# Spatiotemporal transcriptomic niches of complement pathway and serine protease inhibitor activation in aging and infection

**DOI:** 10.1101/2024.11.04.621811

**Authors:** Fabian Kern, Viktoria Wagner, Vanessa Wahl, Nicole Ludwig, Simon Graf, Jeremy Amand, Aulden Foltz, Micaiah Atkins, Blen Kedir, Alexandros Hadjilaou, Philipp Donate, Matthias Flotho, Friederike Grandke, Shusruto Rishik, Philipp Wartenberg, Monika I. Hollenhorst, Daniel Krug, Hanna Lotter, Rolf Müller, Ulrich Boehm, Oliver Hahn, Thomas Jacobs, Gabriela Krasteva-Christ, Tony Wyss-Coray, Andreas Keller

## Abstract

Aging is a multifactorial and complex physiological process, affecting every organ with characteristic manifestations. Understanding the molecular mechanisms that drive aging processes is crucial to targeting age-related disorders. Recent reports suggest that severe post-infection syndromes can partially accelerate aging. However, the underlying gene-encoded regulatory interplay, whether being shared or distinct between aging and infection biology are poorly understood. Here, we employed spatial transcriptomics to establish a multi-organ atlas (brain, heart, kidney, liver, lung, and spleen) across the mouse lifespan (4, 17, and 26 months). Dissecting high-quality fresh-frozen tissue samples at unbiased molecular resolution, we found both organ-specific and cross-organ gene dysregulation upon aging. We identified age-related trajectories in gene expression and cell state, some only detectable within their spatial context, and provide validation at subcellular resolution. The most prominent effect was organ-wide immune system activation with spatially variable severity. We therefore evaluated how aging mimics the expression signatures observed in systemic infection, using spatial transcriptomics slices from young mice infected with Plasmodium berghei ANKA. While on the gene level the effect sizes caused by the infection outweighed those of aging, we reveal a shared activation of the early complement pathway (C4b) and serine protease inhibitors (Serpin gene family) within by phenotype distinct spatial niches. We show that this common RNA signature is driven by tissue-specific cell types and eventually affects protein levels in the aged brain, rendering them a target for future mechanistic and drug discovery studies. Taken together, our study provides a coherent in-depth and cross-organ transcriptomics atlas to systematically study aging and infection in the mouse at spatiotemporal resolution.

**Key highlights:**

- Large-scale and high-resolution atlas of spatial transcriptomics from six organs to study aging and systemic infection across two mouse cohorts.
- Strong transcriptional alterations found in distinct organ-specific niches for aging and acute malaria, with organ- and cell type-associated immune responses.
- Dysregulation of early complement proteases (C4b) and serine protease inhibitors (Serpina3n) as common theme across central nervous system and peripheral organs.

## Supplementary Table 4 for "Spatiotemporal transcriptomic niches of complement pathway and serine protease inhibitor activation in aging and infection" (part 4 of 17)

### Sheet: Heart (continued)
gene_symbol	combinedPval	adjustedPval	Sample	Age
Setd1b	2.09902e-06	5.72233e-05	AGE_9_112_Heart_GEX42_D1	Old
Vcam1	1.73193e-06	5.72441e-05	AGE_14_73_Heart_GEX43_D1	Middle
B4galt7	1.73338e-06	5.72792e-05	AGE_14_73_Heart_GEX43_D1	Middle
Emd	1.35467e-06	5.72929e-05	AGE_4_17_Heart_GEX2_A1	Young
Tfeb	2.24514e-06	5.72966e-05	AGE_8_73_Heart_GEX42_C1	Middle
Vsig10	2.24522e-06	5.72966e-05	AGE_8_73_Heart_GEX42_C1	Middle
Zdhhc7	2.03845e-06	5.73408e-05	AGE_12_112_Heart_GEX43_A1	Old
Snx14	1.35661e-06	5.73575e-05	AGE_4_17_Heart_GEX2_A1	Young
Thrsp	2.2481e-06	5.73605e-05	AGE_8_73_Heart_GEX42_C1	Middle
Tcf12	2.20163e-06	5.73616e-05	AGE_11_73_Heart_GEX43_B1	Middle
Gramd1a	1.14527e-06	5.74011e-05	AGE_3_112_Heart_GEX41_C1	Old
Rpl23	1.14585e-06	5.7411e-05	AGE_3_112_Heart_GEX41_C1	Old
Pde4dip	2.20461e-06	5.74294e-05	AGE_11_73_Heart_GEX43_B1	Middle
Prkab2	2.10737e-06	5.74411e-05	AGE_9_112_Heart_GEX42_D1	Old
Snrpa	2.10823e-06	5.7455e-05	AGE_9_112_Heart_GEX42_D1	Old
Abca8b	1.91071e-06	5.74571e-05	AGE_15_112_Heart_GEX21_A1	Old
Tsn	1.91059e-06	5.74571e-05	AGE_15_112_Heart_GEX21_A1	Old
Elp2	2.04298e-06	5.74576e-05	AGE_12_112_Heart_GEX43_A1	Old
St3gal5	1.42625e-06	5.74878e-05	AGE_5_73_Heart_GEX41_D1	Middle
Vps29	1.42627e-06	5.74878e-05	AGE_5_73_Heart_GEX41_D1	Middle
Colec11	1.428e-06	5.75416e-05	AGE_5_73_Heart_GEX41_D1	Middle
Rpl7	2.04802e-06	5.75886e-05	AGE_12_112_Heart_GEX43_A1	Old
Bag4	2.04859e-06	5.75941e-05	AGE_12_112_Heart_GEX43_A1	Old
Asb2	2.04994e-06	5.76216e-05	AGE_12_112_Heart_GEX43_A1	Old
Cyp51	1.74429e-06	5.7627e-05	AGE_14_73_Heart_GEX43_D1	Middle
Kat2b	1.36437e-06	5.76684e-05	AGE_4_17_Heart_GEX2_A1	Young
Nr2c2ap	2.26096e-06	5.76785e-05	AGE_8_73_Heart_GEX42_C1	Middle
Vps18	2.05306e-06	5.76986e-05	AGE_12_112_Heart_GEX43_A1	Old
Me3	1.36551e-06	5.76989e-05	AGE_4_17_Heart_GEX2_A1	Young
Mrto4	1.43246e-06	5.77053e-05	AGE_5_73_Heart_GEX41_D1	Middle
Naa15	1.43302e-06	5.77118e-05	AGE_5_73_Heart_GEX41_D1	Middle
Ess2	1.43557e-06	5.77182e-05	AGE_13_17_Heart_GEX43_C1	Young
Khdrbs3	7.43952e-07	5.77388e-05	AGE_2_73_Heart_GEX41_B1	Middle
Evi2a	2.05575e-06	5.77635e-05	AGE_12_112_Heart_GEX43_A1	Old
Thra	2.26507e-06	5.77638e-05	AGE_8_73_Heart_GEX42_C1	Middle
Zbtb46	2.26471e-06	5.77638e-05	AGE_8_73_Heart_GEX42_C1	Middle
Kifap3	7.44938e-07	5.77829e-05	AGE_2_73_Heart_GEX41_B1	Middle
2310002L09Rik	1.36869e-06	5.7816e-05	AGE_4_17_Heart_GEX2_A1	Young
Ermard	1.15451e-06	5.78249e-05	AGE_3_112_Heart_GEX41_C1	Old
Tfdp2	2.12248e-06	5.78338e-05	AGE_9_112_Heart_GEX42_D1	Old
Gpr107	1.43899e-06	5.78403e-05	AGE_13_17_Heart_GEX43_C1	Young
Bcor	2.05917e-06	5.7849e-05	AGE_12_112_Heart_GEX43_A1	Old
Ddx3y	1.43711e-06	5.78608e-05	AGE_5_73_Heart_GEX41_D1	Middle
Znrf1	2.12494e-06	5.78909e-05	AGE_9_112_Heart_GEX42_D1	Old
Ncoa2	1.75268e-06	5.78915e-05	AGE_14_73_Heart_GEX43_D1	Middle
1110002L01Rik	1.4408e-06	5.78982e-05	AGE_13_17_Heart_GEX43_C1	Young
Tut7	2.06164e-06	5.79077e-05	AGE_12_112_Heart_GEX43_A1	Old
Tbc1d17	1.43927e-06	5.79316e-05	AGE_5_73_Heart_GEX41_D1	Middle
Tnks2	1.92725e-06	5.79433e-05	AGE_15_112_Heart_GEX21_A1	Old
Efna1	7.47542e-07	5.79524e-05	AGE_2_73_Heart_GEX41_B1	Middle
Wdr83os	1.44292e-06	5.79681e-05	AGE_13_17_Heart_GEX43_C1	Young
Gpaa1	2.27369e-06	5.79735e-05	AGE_8_73_Heart_GEX42_C1	Middle
Sidt2	4.88059e-07	5.79739e-05	AGE_10_17_Heart_GEX42_A1	Young
Erbin	2.12902e-06	5.79924e-05	AGE_9_112_Heart_GEX42_D1	Old
Anp32e	1.44399e-06	5.79955e-05	AGE_13_17_Heart_GEX43_C1	Young
Dnajb4	1.37361e-06	5.80061e-05	AGE_4_17_Heart_GEX2_A1	Young
Rrad	7.49029e-07	5.80351e-05	AGE_2_73_Heart_GEX41_B1	Middle
Otud1	7.49671e-07	5.80523e-05	AGE_2_73_Heart_GEX41_B1	Middle
Tagap1	2.27728e-06	5.80552e-05	AGE_8_73_Heart_GEX42_C1	Middle
Sema3c	1.75805e-06	5.8056e-05	AGE_14_73_Heart_GEX43_D1	Middle
Nelfb	1.37557e-06	5.80716e-05	AGE_4_17_Heart_GEX2_A1	Young
Gfpt2	2.23002e-06	5.80813e-05	AGE_11_73_Heart_GEX43_B1	Middle
Tgfbr2	1.4468e-06	5.80933e-05	AGE_13_17_Heart_GEX43_C1	Young
Lats2	7.50672e-07	5.80972e-05	AGE_2_73_Heart_GEX41_B1	Middle
Vps33a	1.93289e-06	5.81017e-05	AGE_15_112_Heart_GEX21_A1	Old
Gm43050	1.16078e-06	5.81195e-05	AGE_3_112_Heart_GEX41_C1	Old
Gadd45b	1.44829e-06	5.81378e-05	AGE_13_17_Heart_GEX43_C1	Young
Entpd5	2.2816e-06	5.81554e-05	AGE_8_73_Heart_GEX42_C1	Middle
Fbxw5	1.37926e-06	5.82096e-05	AGE_4_17_Heart_GEX2_A1	Young
Stx18	2.28461e-06	5.82222e-05	AGE_8_73_Heart_GEX42_C1	Middle
Tmem127	2.28505e-06	5.82233e-05	AGE_8_73_Heart_GEX42_C1	Middle
Gas2l1	2.13816e-06	5.82318e-05	AGE_9_112_Heart_GEX42_D1	Old
Rassf10	2.23713e-06	5.82566e-05	AGE_11_73_Heart_GEX43_B1	Middle
Tmem106b	1.44797e-06	5.82658e-05	AGE_5_73_Heart_GEX41_D1	Middle
Depp1	1.16473e-06	5.82779e-05	AGE_3_112_Heart_GEX41_C1	Old
Ext2	1.16451e-06	5.82779e-05	AGE_3_112_Heart_GEX41_C1	Old
Yif1a	1.3816e-06	5.82905e-05	AGE_4_17_Heart_GEX2_A1	Young
Cisd3	1.93955e-06	5.82906e-05	AGE_15_112_Heart_GEX21_A1	Old
Hectd3	1.94072e-06	5.83145e-05	AGE_15_112_Heart_GEX21_A1	Old
Tgfb1	1.16593e-06	5.8318e-05	AGE_3_112_Heart_GEX41_C1	Old
Cyb5a	2.14243e-06	5.83382e-05	AGE_9_112_Heart_GEX42_D1	Old
Jam3	2.29026e-06	5.83463e-05	AGE_8_73_Heart_GEX42_C1	Middle
Cast	7.55527e-07	5.83487e-05	AGE_2_73_Heart_GEX41_B1	Middle
Cyhr1	7.55571e-07	5.83487e-05	AGE_2_73_Heart_GEX41_B1	Middle
Napa	7.54422e-07	5.83487e-05	AGE_2_73_Heart_GEX41_B1	Middle
Speg	7.5561e-07	5.83487e-05	AGE_2_73_Heart_GEX41_B1	Middle
Tmtc1	2.2951e-06	5.84594e-05	AGE_8_73_Heart_GEX42_C1	Middle
Fam160b1	1.16925e-06	5.84644e-05	AGE_3_112_Heart_GEX41_C1	Old
Mical3	2.29612e-06	5.84755e-05	AGE_8_73_Heart_GEX42_C1	Middle
Dynlrb1	1.77143e-06	5.84849e-05	AGE_14_73_Heart_GEX43_D1	Middle
Retreg2	2.2973e-06	5.84954e-05	AGE_8_73_Heart_GEX42_C1	Middle
Mafg	1.45777e-06	5.8503e-05	AGE_13_17_Heart_GEX43_C1	Young
Plcb3	1.77257e-06	5.85096e-05	AGE_14_73_Heart_GEX43_D1	Middle
Spindoc	2.14918e-06	5.85121e-05	AGE_9_112_Heart_GEX42_D1	Old
Wnk4	2.08423e-06	5.85316e-05	AGE_12_112_Heart_GEX43_A1	Old
Sap30	2.08478e-06	5.85363e-05	AGE_12_112_Heart_GEX43_A1	Old
Pygo2	1.94934e-06	5.85624e-05	AGE_15_112_Heart_GEX21_A1	Old
Trp53bp1	2.30047e-06	5.85662e-05	AGE_8_73_Heart_GEX42_C1	Middle
Smug1	2.25036e-06	5.85912e-05	AGE_11_73_Heart_GEX43_B1	Middle
Klc2	2.1529e-06	5.86037e-05	AGE_9_112_Heart_GEX42_D1	Old
Rnf220	2.30308e-06	5.86226e-05	AGE_8_73_Heart_GEX42_C1	Middle
Foxc2	2.30412e-06	5.86392e-05	AGE_8_73_Heart_GEX42_C1	Middle
Sept9	1.45773e-06	5.86424e-05	AGE_5_73_Heart_GEX41_D1	Middle
Etfdh	2.25306e-06	5.86514e-05	AGE_11_73_Heart_GEX43_B1	Middle
Bsdc1	2.08956e-06	5.86597e-05	AGE_12_112_Heart_GEX43_A1	Old
Fam168b	2.30618e-06	5.86814e-05	AGE_8_73_Heart_GEX42_C1	Middle
Eml3	1.77851e-06	5.86915e-05	AGE_14_73_Heart_GEX43_D1	Middle
Rbm33	1.77887e-06	5.86915e-05	AGE_14_73_Heart_GEX43_D1	Middle
Emc1	2.25528e-06	5.86991e-05	AGE_11_73_Heart_GEX43_B1	Middle
Ccm2	1.7798e-06	5.87094e-05	AGE_14_73_Heart_GEX43_D1	Middle
Pde7a	1.78077e-06	5.87283e-05	AGE_14_73_Heart_GEX43_D1	Middle
Pfkm	2.25688e-06	5.87307e-05	AGE_11_73_Heart_GEX43_B1	Middle
Tfip11	1.39271e-06	5.87416e-05	AGE_4_17_Heart_GEX2_A1	Young
Timm10b	2.1588e-06	5.87543e-05	AGE_9_112_Heart_GEX42_D1	Old
Agpat1	1.46108e-06	5.87608e-05	AGE_5_73_Heart_GEX41_D1	Middle
Sp2	2.31128e-06	5.88013e-05	AGE_8_73_Heart_GEX42_C1	Middle
Tmem127	1.95775e-06	5.88035e-05	AGE_15_112_Heart_GEX21_A1	Old
Ppp1r10	2.09624e-06	5.88364e-05	AGE_12_112_Heart_GEX43_A1	Old
Macrod1	2.31341e-06	5.88454e-05	AGE_8_73_Heart_GEX42_C1	Middle
Ccdc32	1.46707e-06	5.8861e-05	AGE_13_17_Heart_GEX43_C1	Young
Vps8	1.46424e-06	5.88717e-05	AGE_5_73_Heart_GEX41_D1	Middle
Dcaf13	2.09802e-06	5.88756e-05	AGE_12_112_Heart_GEX43_A1	Old
Sestd1	2.09954e-06	5.88965e-05	AGE_12_112_Heart_GEX43_A1	Old
Sox4	2.09946e-06	5.88965e-05	AGE_12_112_Heart_GEX43_A1	Old
Mrps5	1.46545e-06	5.89041e-05	AGE_5_73_Heart_GEX41_D1	Middle
Ap3s1	2.31643e-06	5.89122e-05	AGE_8_73_Heart_GEX42_C1	Middle
Rpp30	1.78693e-06	5.89185e-05	AGE_14_73_Heart_GEX43_D1	Middle
Rasa3	2.10102e-06	5.89275e-05	AGE_12_112_Heart_GEX43_A1	Old
Ywhae	1.46672e-06	5.8939e-05	AGE_5_73_Heart_GEX41_D1	Middle
Ecm2	1.17933e-06	5.89486e-05	AGE_3_112_Heart_GEX41_C1	Old
Tlr1	2.267e-06	5.89839e-05	AGE_11_73_Heart_GEX43_B1	Middle
Cops3	2.3199e-06	5.89902e-05	AGE_8_73_Heart_GEX42_C1	Middle
Arf5	1.18143e-06	5.90334e-05	AGE_3_112_Heart_GEX41_C1	Old
Mrtfb	1.46948e-06	5.90336e-05	AGE_5_73_Heart_GEX41_D1	Middle
Elf1	1.4719e-06	5.9039e-05	AGE_13_17_Heart_GEX43_C1	Young
Mtmr12	1.96653e-06	5.90559e-05	AGE_15_112_Heart_GEX21_A1	Old
Ndufb9	1.47278e-06	5.90583e-05	AGE_13_17_Heart_GEX43_C1	Young
Slc25a23	1.47315e-06	5.90583e-05	AGE_13_17_Heart_GEX43_C1	Young
Bri3	1.96754e-06	5.9075e-05	AGE_15_112_Heart_GEX21_A1	Old
Mitf	1.1829e-06	5.90867e-05	AGE_3_112_Heart_GEX41_C1	Old
Notch4	2.10788e-06	5.91088e-05	AGE_12_112_Heart_GEX43_A1	Old
Ccnl2	1.4019e-06	5.91116e-05	AGE_4_17_Heart_GEX2_A1	Young
Fbrs	1.18381e-06	5.91126e-05	AGE_3_112_Heart_GEX41_C1	Old
Nckap1	1.47187e-06	5.91135e-05	AGE_5_73_Heart_GEX41_D1	Middle
Bcl9	1.47537e-06	5.91317e-05	AGE_13_17_Heart_GEX43_C1	Young
Zfp36l1	2.17333e-06	5.91399e-05	AGE_9_112_Heart_GEX42_D1	Old
Rps28	2.10942e-06	5.91412e-05	AGE_12_112_Heart_GEX43_A1	Old
Ak3	1.47387e-06	5.91631e-05	AGE_5_73_Heart_GEX41_D1	Middle
Sphk2	1.47392e-06	5.91631e-05	AGE_5_73_Heart_GEX41_D1	Middle
Cpsf7	2.3272e-06	5.91659e-05	AGE_8_73_Heart_GEX42_C1	Middle
Cuedc2	1.18611e-06	5.92074e-05	AGE_3_112_Heart_GEX41_C1	Old
Fnbp4	2.27672e-06	5.92265e-05	AGE_11_73_Heart_GEX43_B1	Middle
Anxa11	1.97338e-06	5.92389e-05	AGE_15_112_Heart_GEX21_A1	Old
Selenof	2.17786e-06	5.92533e-05	AGE_9_112_Heart_GEX42_D1	Old
Zfp524	2.33177e-06	5.92719e-05	AGE_8_73_Heart_GEX42_C1	Middle
Bcl6	1.79884e-06	5.92981e-05	AGE_14_73_Heart_GEX43_D1	Middle
Rnf20	1.40686e-06	5.93027e-05	AGE_4_17_Heart_GEX2_A1	Young
Tspyl4	2.11609e-06	5.93174e-05	AGE_12_112_Heart_GEX43_A1	Old
Ube3c	7.68586e-07	5.93175e-05	AGE_2_73_Heart_GEX41_B1	Middle
Dnajc19	1.97665e-06	5.93258e-05	AGE_15_112_Heart_GEX21_A1	Old
Fgd5	2.11761e-06	5.93491e-05	AGE_12_112_Heart_GEX43_A1	Old
Pitpna	7.7031e-07	5.94174e-05	AGE_2_73_Heart_GEX41_B1	Middle
Sdad1	2.33963e-06	5.94515e-05	AGE_8_73_Heart_GEX42_C1	Middle
Vps13d	2.33946e-06	5.94515e-05	AGE_8_73_Heart_GEX42_C1	Middle
Lactb	1.41134e-06	5.94734e-05	AGE_4_17_Heart_GEX2_A1	Young
Wdyhv1	2.34119e-06	5.94809e-05	AGE_8_73_Heart_GEX42_C1	Middle
Ncf2	2.34196e-06	5.94903e-05	AGE_8_73_Heart_GEX42_C1	Middle
Sfxn1	2.18834e-06	5.95284e-05	AGE_9_112_Heart_GEX42_D1	Old
Poglut2	1.41461e-06	5.95934e-05	AGE_4_17_Heart_GEX2_A1	Young
Cyth3	1.4151e-06	5.95959e-05	AGE_4_17_Heart_GEX2_A1	Young
Pigo	2.29137e-06	5.95974e-05	AGE_11_73_Heart_GEX43_B1	Middle
Zfyve27	1.98614e-06	5.95991e-05	AGE_15_112_Heart_GEX21_A1	Old
Usp39	1.19444e-06	5.9603e-05	AGE_3_112_Heart_GEX41_C1	Old
Arid1b	1.98742e-06	5.96261e-05	AGE_15_112_Heart_GEX21_A1	Old
Fam173a	2.19326e-06	5.96521e-05	AGE_9_112_Heart_GEX42_D1	Old
Mier2	2.19362e-06	5.96521e-05	AGE_9_112_Heart_GEX42_D1	Old
Pafah1b2	2.35057e-06	5.96989e-05	AGE_8_73_Heart_GEX42_C1	Middle
Fcgrt	2.197e-06	5.97341e-05	AGE_9_112_Heart_GEX42_D1	Old
Mturn	1.49083e-06	5.97358e-05	AGE_13_17_Heart_GEX43_C1	Young
Dnajc5	1.49217e-06	5.97737e-05	AGE_13_17_Heart_GEX43_C1	Young
Flad1	2.35498e-06	5.98006e-05	AGE_8_73_Heart_GEX42_C1	Middle
Entr1	1.81475e-06	5.98094e-05	AGE_14_73_Heart_GEX43_D1	Middle
Lgr6	2.35586e-06	5.98128e-05	AGE_8_73_Heart_GEX42_C1	Middle
Gabpa	2.20083e-06	5.98284e-05	AGE_9_112_Heart_GEX42_D1	Old
Git2	1.20033e-06	5.98766e-05	AGE_3_112_Heart_GEX41_C1	Old
Smim8	1.20099e-06	5.98893e-05	AGE_3_112_Heart_GEX41_C1	Old
Etf1	2.3598e-06	5.99025e-05	AGE_8_73_Heart_GEX42_C1	Middle
Actl6a	2.13784e-06	5.99052e-05	AGE_12_112_Heart_GEX43_A1	Old
Syde2	2.30374e-06	5.99088e-05	AGE_11_73_Heart_GEX43_B1	Middle
Pirt	2.36096e-06	5.99218e-05	AGE_8_73_Heart_GEX42_C1	Middle
Utp3	2.20467e-06	5.99226e-05	AGE_9_112_Heart_GEX42_D1	Old
Osgin2	1.49637e-06	5.99263e-05	AGE_13_17_Heart_GEX43_C1	Young
Slc25a25	1.42363e-06	5.99372e-05	AGE_4_17_Heart_GEX2_A1	Young
Hdac1	1.49708e-06	5.99392e-05	AGE_13_17_Heart_GEX43_C1	Young
BC005537	1.42461e-06	5.99421e-05	AGE_4_17_Heart_GEX2_A1	Young
Zfp637	1.42457e-06	5.99421e-05	AGE_4_17_Heart_GEX2_A1	Young
Tepsin	1.49377e-06	5.99436e-05	AGE_5_73_Heart_GEX41_D1	Middle
Hectd4	1.99852e-06	5.99476e-05	AGE_15_112_Heart_GEX21_A1	Old
Zc3h15	1.81941e-06	5.99498e-05	AGE_14_73_Heart_GEX43_D1	Middle
Frmd6	1.203e-06	5.99691e-05	AGE_3_112_Heart_GEX41_C1	Old
Rlim	1.49827e-06	5.99709e-05	AGE_13_17_Heart_GEX43_C1	Young
Zfp36l2	1.42603e-06	5.99839e-05	AGE_4_17_Heart_GEX2_A1	Young
Fbn2	1.82104e-06	5.99901e-05	AGE_14_73_Heart_GEX43_D1	Middle
Cisd1	2.30751e-06	5.99966e-05	AGE_11_73_Heart_GEX43_B1	Middle
Trrap	2.14228e-06	6.00187e-05	AGE_12_112_Heart_GEX43_A1	Old
Fdps	2.14405e-06	6.00463e-05	AGE_12_112_Heart_GEX43_A1	Old
Tle2	2.14403e-06	6.00463e-05	AGE_12_112_Heart_GEX43_A1	Old
Eif2b5	1.42801e-06	6.00489e-05	AGE_4_17_Heart_GEX2_A1	Young
Crtap	1.82385e-06	6.00645e-05	AGE_14_73_Heart_GEX43_D1	Middle
Mpg	1.8241e-06	6.00645e-05	AGE_14_73_Heart_GEX43_D1	Middle
Drg1	1.4972e-06	6.00646e-05	AGE_5_73_Heart_GEX41_D1	Middle
Exd2	2.36701e-06	6.00652e-05	AGE_8_73_Heart_GEX42_C1	Middle
Herc4	2.21093e-06	6.00829e-05	AGE_9_112_Heart_GEX42_D1	Old
Inafm1	2.00373e-06	6.00925e-05	AGE_15_112_Heart_GEX21_A1	Old
Polr1a	1.49861e-06	6.01044e-05	AGE_5_73_Heart_GEX41_D1	Middle
Fas	1.82687e-06	6.01426e-05	AGE_14_73_Heart_GEX43_D1	Middle
St6galnac2	1.82775e-06	6.01581e-05	AGE_14_73_Heart_GEX43_D1	Middle
Stat3	7.80467e-07	6.01672e-05	AGE_2_73_Heart_GEX41_B1	Middle
Scarf2	2.37161e-06	6.01717e-05	AGE_8_73_Heart_GEX42_C1	Middle
Stk39	1.5038e-06	6.01766e-05	AGE_13_17_Heart_GEX43_C1	Young
Mtpn	1.50466e-06	6.0195e-05	AGE_13_17_Heart_GEX43_C1	Young
Ccdc174	2.31615e-06	6.0211e-05	AGE_11_73_Heart_GEX43_B1	Middle
Ep300	2.21635e-06	6.02199e-05	AGE_9_112_Heart_GEX42_D1	Old
Lrrc58	1.50671e-06	6.02613e-05	AGE_13_17_Heart_GEX43_C1	Young
Txndc12	1.83288e-06	6.03138e-05	AGE_14_73_Heart_GEX43_D1	Middle
Gm11273	1.21061e-06	6.03281e-05	AGE_3_112_Heart_GEX41_C1	Old
Esd	1.43513e-06	6.03303e-05	AGE_4_17_Heart_GEX2_A1	Young
Penk	5.08536e-07	6.03564e-05	AGE_10_17_Heart_GEX42_A1	Young
Cyp2u1	1.21162e-06	6.03584e-05	AGE_3_112_Heart_GEX41_C1	Old
Wdr12	2.3242e-06	6.04099e-05	AGE_11_73_Heart_GEX43_B1	Middle
Cox6b1	1.50742e-06	6.04413e-05	AGE_5_73_Heart_GEX41_D1	Middle
Pakap.1	1.43822e-06	6.04418e-05	AGE_4_17_Heart_GEX2_A1	Young
Pcyt2	7.84587e-07	6.04446e-05	AGE_2_73_Heart_GEX41_B1	Middle
Tnfaip8	7.84941e-07	6.04446e-05	AGE_2_73_Heart_GEX41_B1	Middle
Mthfr	2.38309e-06	6.04525e-05	AGE_8_73_Heart_GEX42_C1	Middle
Cic	5.10038e-07	6.04849e-05	AGE_10_17_Heart_GEX42_A1	Young
Ccni	2.22783e-06	6.05219e-05	AGE_9_112_Heart_GEX42_D1	Old
Hsd11b1	7.8641e-07	6.05241e-05	AGE_2_73_Heart_GEX41_B1	Middle
Scfd2	1.51063e-06	6.05533e-05	AGE_5_73_Heart_GEX41_D1	Middle
Eed	1.21599e-06	6.05558e-05	AGE_3_112_Heart_GEX41_C1	Old
Icam1	1.21653e-06	6.05622e-05	AGE_3_112_Heart_GEX41_C1	Old
Qsox1	1.44156e-06	6.05642e-05	AGE_4_17_Heart_GEX2_A1	Young
Asph	2.16302e-06	6.05663e-05	AGE_12_112_Heart_GEX43_A1	Old
Ctnna1	2.02025e-06	6.05761e-05	AGE_15_112_Heart_GEX21_A1	Old
Paip1	1.51283e-06	6.0611e-05	AGE_5_73_Heart_GEX41_D1	Middle
Scn1b	1.5129e-06	6.0611e-05	AGE_5_73_Heart_GEX41_D1	Middle
Klhl12	2.23248e-06	6.0638e-05	AGE_9_112_Heart_GEX42_D1	Old
Mrpl41	2.02339e-06	6.06585e-05	AGE_15_112_Heart_GEX21_A1	Old
Pdk4	7.88716e-07	6.06677e-05	AGE_2_73_Heart_GEX41_B1	Middle
Cox15	1.84527e-06	6.07079e-05	AGE_14_73_Heart_GEX43_D1	Middle
Ssh2	1.84618e-06	6.07246e-05	AGE_14_73_Heart_GEX43_D1	Middle
Cog8	1.84686e-06	6.07335e-05	AGE_14_73_Heart_GEX43_D1	Middle
Pkd2	2.17007e-06	6.07526e-05	AGE_12_112_Heart_GEX43_A1	Old
Pqlc3	1.51945e-06	6.07551e-05	AGE_13_17_Heart_GEX43_C1	Young
Atp11a	7.90842e-07	6.07635e-05	AGE_2_73_Heart_GEX41_B1	Middle
Nsmce1	7.9072e-07	6.07635e-05	AGE_2_73_Heart_GEX41_B1	Middle
Tmem38a	1.52103e-06	6.08021e-05	AGE_13_17_Heart_GEX43_C1	Young
AI837181	2.17258e-06	6.08118e-05	AGE_12_112_Heart_GEX43_A1	Old
2410022M11Rik	2.34021e-06	6.08156e-05	AGE_11_73_Heart_GEX43_B1	Middle
Ifrd1	1.52264e-06	6.08188e-05	AGE_13_17_Heart_GEX43_C1	Young
Pycrl	1.52232e-06	6.08188e-05	AGE_13_17_Heart_GEX43_C1	Young
Rabepk	1.52259e-06	6.08188e-05	AGE_13_17_Heart_GEX43_C1	Young
Cryl1	2.39805e-06	6.08218e-05	AGE_8_73_Heart_GEX42_C1	Middle
Arhgap1	1.52393e-06	6.08545e-05	AGE_13_17_Heart_GEX43_C1	Young
Tfeb	1.2229e-06	6.08588e-05	AGE_3_112_Heart_GEX41_C1	Old
Pmpca	1.22334e-06	6.08599e-05	AGE_3_112_Heart_GEX41_C1	Old
Rnd3	2.03102e-06	6.08758e-05	AGE_15_112_Heart_GEX21_A1	Old
Bace1	1.52573e-06	6.09104e-05	AGE_13_17_Heart_GEX43_C1	Young
Paip2b	1.22486e-06	6.09152e-05	AGE_3_112_Heart_GEX41_C1	Old
Gja1	1.45048e-06	6.09204e-05	AGE_4_17_Heart_GEX2_A1	Young
Tmx2	2.34581e-06	6.09508e-05	AGE_11_73_Heart_GEX43_B1	Middle
Abl2	1.52741e-06	6.09617e-05	AGE_13_17_Heart_GEX43_C1	Young
Rab18	1.85469e-06	6.09777e-05	AGE_14_73_Heart_GEX43_D1	Middle
Arhgdib	1.45239e-06	6.09825e-05	AGE_4_17_Heart_GEX2_A1	Young
Gmeb1	2.24579e-06	6.09893e-05	AGE_9_112_Heart_GEX42_D1	Old
Pid1	2.03521e-06	6.09895e-05	AGE_15_112_Heart_GEX21_A1	Old
Znrd1as	1.45333e-06	6.10033e-05	AGE_4_17_Heart_GEX2_A1	Young
Ctnnd1	1.2275e-06	6.10058e-05	AGE_3_112_Heart_GEX41_C1	Old
Lats1	1.22721e-06	6.10058e-05	AGE_3_112_Heart_GEX41_C1	Old
Cyb561a3	1.52892e-06	6.1006e-05	AGE_13_17_Heart_GEX43_C1	Young
Cby1	2.03618e-06	6.10069e-05	AGE_15_112_Heart_GEX21_A1	Old
Max	7.94732e-07	6.10285e-05	AGE_2_73_Heart_GEX41_B1	Middle
Adh5	1.22844e-06	6.10318e-05	AGE_3_112_Heart_GEX41_C1	Old
Lonp1	1.53144e-06	6.10908e-05	AGE_13_17_Heart_GEX43_C1	Young
Supt5	2.18343e-06	6.11043e-05	AGE_12_112_Heart_GEX43_A1	Old
Cep192	2.18402e-06	6.11096e-05	AGE_12_112_Heart_GEX43_A1	Old
Gm50100	2.25092e-06	6.11184e-05	AGE_9_112_Heart_GEX42_D1	Old
Ubxn6	7.96459e-07	6.11272e-05	AGE_2_73_Heart_GEX41_B1	Middle
Cidea	2.35304e-06	6.11282e-05	AGE_11_73_Heart_GEX43_B1	Middle
Smad4	2.04062e-06	6.11284e-05	AGE_15_112_Heart_GEX21_A1	Old
Rbpms2	2.25294e-06	6.11632e-05	AGE_9_112_Heart_GEX42_D1	Old
Bop1	1.52739e-06	6.11746e-05	AGE_5_73_Heart_GEX41_D1	Middle
Eif4b	2.25425e-06	6.11884e-05	AGE_9_112_Heart_GEX42_D1	Old
Rab30	1.86224e-06	6.12124e-05	AGE_14_73_Heart_GEX43_D1	Middle
G3bp1	1.52884e-06	6.12161e-05	AGE_5_73_Heart_GEX41_D1	Middle
Sec61g	1.23262e-06	6.12189e-05	AGE_3_112_Heart_GEX41_C1	Old
Pcbd2	2.04505e-06	6.12492e-05	AGE_15_112_Heart_GEX21_A1	Old
Ctcf	1.86392e-06	6.12543e-05	AGE_14_73_Heart_GEX43_D1	Middle
Ubc	2.41561e-06	6.12567e-05	AGE_8_73_Heart_GEX42_C1	Middle
Chp1	1.53605e-06	6.12586e-05	AGE_13_17_Heart_GEX43_C1	Young
Atrx	2.18991e-06	6.12633e-05	AGE_12_112_Heart_GEX43_A1	Old
Sertad1	5.17259e-07	6.12908e-05	AGE_10_17_Heart_GEX42_A1	Young
Kat6a	1.53173e-06	6.13149e-05	AGE_5_73_Heart_GEX41_D1	Middle
Hnrnpc	1.46166e-06	6.13346e-05	AGE_4_17_Heart_GEX2_A1	Young
Dkc1	2.26079e-06	6.13558e-05	AGE_9_112_Heart_GEX42_D1	Old
Mrm3	7.99908e-07	6.13578e-05	AGE_2_73_Heart_GEX41_B1	Middle
Cdk4	5.18423e-07	6.13782e-05	AGE_10_17_Heart_GEX42_A1	Young
Ralgps2	2.262e-06	6.13783e-05	AGE_9_112_Heart_GEX42_D1	Old
Zdhhc5	1.53548e-06	6.14484e-05	AGE_5_73_Heart_GEX41_D1	Middle
Cept1	2.36703e-06	6.14812e-05	AGE_11_73_Heart_GEX43_B1	Middle
Psmg2	1.53704e-06	6.14936e-05	AGE_5_73_Heart_GEX41_D1	Middle
Insig1	2.05372e-06	6.14971e-05	AGE_15_112_Heart_GEX21_A1	Old
Ints4	1.46723e-06	6.155e-05	AGE_4_17_Heart_GEX2_A1	Young
Pcnx3	2.42773e-06	6.15535e-05	AGE_8_73_Heart_GEX42_C1	Middle
Ndufaf7	1.46806e-06	6.15661e-05	AGE_4_17_Heart_GEX2_A1	Young
Timm8a1	2.42941e-06	6.15856e-05	AGE_8_73_Heart_GEX42_C1	Middle
Ms4a6c	1.54481e-06	6.15918e-05	AGE_13_17_Heart_GEX43_C1	Young
Ppm1g	1.53994e-06	6.15928e-05	AGE_5_73_Heart_GEX41_D1	Middle
Trmt10c	2.05804e-06	6.16146e-05	AGE_15_112_Heart_GEX21_A1	Old
Retreg3	1.54145e-06	6.16362e-05	AGE_5_73_Heart_GEX41_D1	Middle
Sypl	1.24144e-06	6.16364e-05	AGE_3_112_Heart_GEX41_C1	Old
Camk2d	2.43224e-06	6.16471e-05	AGE_8_73_Heart_GEX42_C1	Middle
Las1l	2.20477e-06	6.16676e-05	AGE_12_112_Heart_GEX43_A1	Old
Tmem33	1.54305e-06	6.16833e-05	AGE_5_73_Heart_GEX41_D1	Middle
Gm47283	5.21725e-07	6.17184e-05	AGE_10_17_Heart_GEX42_A1	Young
Uty	1.54436e-06	6.17187e-05	AGE_5_73_Heart_GEX41_D1	Middle
Ankrd13a	1.54869e-06	6.17304e-05	AGE_13_17_Heart_GEX43_C1	Young
Ccdc102a	2.436e-06	6.17318e-05	AGE_8_73_Heart_GEX42_C1	Middle
Prr3	2.27639e-06	6.17586e-05	AGE_9_112_Heart_GEX42_D1	Old
Fam53b	2.37875e-06	6.1775e-05	AGE_11_73_Heart_GEX43_B1	Middle
Cavin2	1.24499e-06	6.17919e-05	AGE_3_112_Heart_GEX41_C1	Old
Ndufb10	2.20987e-06	6.17991e-05	AGE_12_112_Heart_GEX43_A1	Old
Tdp1	2.27947e-06	6.18318e-05	AGE_9_112_Heart_GEX42_D1	Old
Coq8b	1.55252e-06	6.18669e-05	AGE_13_17_Heart_GEX43_C1	Young
Fam192a	2.06871e-06	6.19221e-05	AGE_15_112_Heart_GEX21_A1	Old
C130074G19Rik	2.44614e-06	6.19676e-05	AGE_8_73_Heart_GEX42_C1	Middle
Plin4	2.44574e-06	6.19676e-05	AGE_8_73_Heart_GEX42_C1	Middle
Hmgcr	1.88672e-06	6.199e-05	AGE_14_73_Heart_GEX43_D1	Middle
Taz	2.21748e-06	6.20005e-05	AGE_12_112_Heart_GEX43_A1	Old
Bcl2l1	8.1069e-07	6.21503e-05	AGE_2_73_Heart_GEX41_B1	Middle
Srprb	1.89228e-06	6.2159e-05	AGE_14_73_Heart_GEX43_D1	Middle
Kiz	1.25291e-06	6.21639e-05	AGE_3_112_Heart_GEX41_C1	Old
Zfp367	2.29307e-06	6.21903e-05	AGE_9_112_Heart_GEX42_D1	Old
Cul9	2.07858e-06	6.22057e-05	AGE_15_112_Heart_GEX21_A1	Old
Kremen1	1.55718e-06	6.22143e-05	AGE_5_73_Heart_GEX41_D1	Middle
Triobp	1.55799e-06	6.22294e-05	AGE_5_73_Heart_GEX41_D1	Middle
Tfpi2	2.39681e-06	6.22334e-05	AGE_11_73_Heart_GEX43_B1	Middle
Prkar2a	8.1293e-07	6.22558e-05	AGE_2_73_Heart_GEX41_B1	Middle
Ube2g2	8.12968e-07	6.22558e-05	AGE_2_73_Heart_GEX41_B1	Middle
Tmem86a	1.55959e-06	6.22765e-05	AGE_5_73_Heart_GEX41_D1	Middle
Phactr4	2.2974e-06	6.22975e-05	AGE_9_112_Heart_GEX42_D1	Old
Dyrk1b	2.08288e-06	6.23227e-05	AGE_15_112_Heart_GEX21_A1	Old
Sprr1a	1.89774e-06	6.23244e-05	AGE_14_73_Heart_GEX43_D1	Middle
Bcar1	1.56272e-06	6.23843e-05	AGE_5_73_Heart_GEX41_D1	Middle
Tmem204	1.5663e-06	6.23998e-05	AGE_13_17_Heart_GEX43_C1	Young
Kmt5a	2.3021e-06	6.24144e-05	AGE_9_112_Heart_GEX42_D1	Old
Gm10053	2.23361e-06	6.244e-05	AGE_12_112_Heart_GEX43_A1	Old
Fgf1	1.2589e-06	6.24403e-05	AGE_3_112_Heart_GEX41_C1	Old
Rhoj	2.23431e-06	6.24481e-05	AGE_12_112_Heart_GEX43_A1	Old
Ube2w	2.40571e-06	6.24537e-05	AGE_11_73_Heart_GEX43_B1	Middle
Scube3	2.30409e-06	6.24581e-05	AGE_9_112_Heart_GEX42_D1	Old
Rbm4	1.56591e-06	6.24944e-05	AGE_5_73_Heart_GEX41_D1	Middle
Sez6l2	2.30611e-06	6.25025e-05	AGE_9_112_Heart_GEX42_D1	Old
Polr3d	1.26075e-06	6.25111e-05	AGE_3_112_Heart_GEX41_C1	Old
Cadm4	2.46916e-06	6.25401e-05	AGE_8_73_Heart_GEX42_C1	Middle
Ctnnal1	1.56771e-06	6.25492e-05	AGE_5_73_Heart_GEX41_D1	Middle
Angptl4	5.29599e-07	6.25505e-05	AGE_10_17_Heart_GEX42_A1	Young
Asb11	5.30061e-07	6.25505e-05	AGE_10_17_Heart_GEX42_A1	Young
Gm830	5.29639e-07	6.25505e-05	AGE_10_17_Heart_GEX42_A1	Young
Tmem199	2.47031e-06	6.25586e-05	AGE_8_73_Heart_GEX42_C1	Middle
Phf10	2.09328e-06	6.26218e-05	AGE_15_112_Heart_GEX21_A1	Old
Cfb	5.31225e-07	6.26357e-05	AGE_10_17_Heart_GEX42_A1	Young
Mvp	5.31652e-07	6.26357e-05	AGE_10_17_Heart_GEX42_A1	Young
BC005624	2.09506e-06	6.26631e-05	AGE_15_112_Heart_GEX21_A1	Old
Pdhx	8.19119e-07	6.26922e-05	AGE_2_73_Heart_GEX41_B1	Middle
Amy1	1.26547e-06	6.27238e-05	AGE_3_112_Heart_GEX41_C1	Old
Wbp11	8.20469e-07	6.27607e-05	AGE_2_73_Heart_GEX41_B1	Middle
Rasa3	1.26679e-06	6.27682e-05	AGE_3_112_Heart_GEX41_C1	Old
Top1	2.09917e-06	6.27739e-05	AGE_15_112_Heart_GEX21_A1	Old
Armcx3	2.31702e-06	6.2777e-05	AGE_9_112_Heart_GEX42_D1	Old
Dock7	2.31667e-06	6.2777e-05	AGE_9_112_Heart_GEX42_D1	Old
Prss36	2.24856e-06	6.28351e-05	AGE_12_112_Heart_GEX43_A1	Old
Map2k7	2.24908e-06	6.2838e-05	AGE_12_112_Heart_GEX43_A1	Old
Rbm38	1.91462e-06	6.2865e-05	AGE_14_73_Heart_GEX43_D1	Middle
Adhfe1	1.57779e-06	6.29342e-05	AGE_5_73_Heart_GEX41_D1	Middle
Asxl2	1.58013e-06	6.29344e-05	AGE_13_17_Heart_GEX43_C1	Young
Sdf4	1.57853e-06	6.29466e-05	AGE_5_73_Heart_GEX41_D1	Middle
Psen1	2.2536e-06	6.29528e-05	AGE_12_112_Heart_GEX43_A1	Old
Aktip	8.2385e-07	6.29844e-05	AGE_2_73_Heart_GEX41_B1	Middle
Laptm4a	2.48836e-06	6.29976e-05	AGE_8_73_Heart_GEX42_C1	Middle
Ptgs2	2.48849e-06	6.29976e-05	AGE_8_73_Heart_GEX42_C1	Middle
Galk1	2.25605e-06	6.30099e-05	AGE_12_112_Heart_GEX43_A1	Old
Rpl36	2.49128e-06	6.30575e-05	AGE_8_73_Heart_GEX42_C1	Middle
Ell2	2.4924e-06	6.30753e-05	AGE_8_73_Heart_GEX42_C1	Middle
Tdp2	2.43012e-06	6.30766e-05	AGE_11_73_Heart_GEX43_B1	Middle
Bpnt1	2.25892e-06	6.30784e-05	AGE_12_112_Heart_GEX43_A1	Old
Rhod	2.49415e-06	6.31089e-05	AGE_8_73_Heart_GEX42_C1	Middle
Polr3b	2.43233e-06	6.31232e-05	AGE_11_73_Heart_GEX43_B1	Middle
Blvra	1.58387e-06	6.31421e-05	AGE_5_73_Heart_GEX41_D1	Middle
S100a8	2.49654e-06	6.31585e-05	AGE_8_73_Heart_GEX42_C1	Middle
Blvrb	2.33169e-06	6.3164e-05	AGE_9_112_Heart_GEX42_D1	Old
Tdrd7	2.33213e-06	6.31656e-05	AGE_9_112_Heart_GEX42_D1	Old
Necap2	1.58635e-06	6.31657e-05	AGE_13_17_Heart_GEX43_C1	Young
Cys1	2.33268e-06	6.31698e-05	AGE_9_112_Heart_GEX42_D1	Old
Cilp	1.58709e-06	6.31788e-05	AGE_13_17_Heart_GEX43_C1	Young
Phactr4	1.5877e-06	6.31865e-05	AGE_13_17_Heart_GEX43_C1	Young
Ppp1r15b	1.58834e-06	6.31954e-05	AGE_13_17_Heart_GEX43_C1	Young
Wbp4	1.92531e-06	6.32021e-05	AGE_14_73_Heart_GEX43_D1	Middle
Fbxo7	2.43762e-06	6.32387e-05	AGE_11_73_Heart_GEX43_B1	Middle
Nes	2.43736e-06	6.32387e-05	AGE_11_73_Heart_GEX43_B1	Middle
Fra10ac1	2.26565e-06	6.32547e-05	AGE_12_112_Heart_GEX43_A1	Old
Creb3l1	2.33735e-06	6.32858e-05	AGE_9_112_Heart_GEX42_D1	Old
Plekho1	1.27805e-06	6.33053e-05	AGE_3_112_Heart_GEX41_C1	Old
Dcaf4	1.92942e-06	6.33231e-05	AGE_14_73_Heart_GEX43_D1	Middle
Ptar1	2.11847e-06	6.33391e-05	AGE_15_112_Heart_GEX21_A1	Old
Sap30bp	1.27923e-06	6.33421e-05	AGE_3_112_Heart_GEX41_C1	Old
Dars	2.11983e-06	6.33552e-05	AGE_15_112_Heart_GEX21_A1	Old
Padi3	2.11975e-06	6.33552e-05	AGE_15_112_Heart_GEX21_A1	Old
Abcb7	2.34116e-06	6.33681e-05	AGE_9_112_Heart_GEX42_D1	Old
Ifih1	2.34117e-06	6.33681e-05	AGE_9_112_Heart_GEX42_D1	Old
Senp7	2.44335e-06	6.33768e-05	AGE_11_73_Heart_GEX43_B1	Middle
Dipk2a	1.51179e-06	6.33812e-05	AGE_4_17_Heart_GEX2_A1	Young
Specc1l	2.44443e-06	6.33938e-05	AGE_11_73_Heart_GEX43_B1	Middle
Rbp7	1.28085e-06	6.34012e-05	AGE_3_112_Heart_GEX41_C1	Old
Slc39a9	1.93296e-06	6.34254e-05	AGE_14_73_Heart_GEX43_D1	Middle
Nr1d2	1.28218e-06	6.34456e-05	AGE_3_112_Heart_GEX41_C1	Old
Angpt2	2.50924e-06	6.3469e-05	AGE_8_73_Heart_GEX42_C1	Middle
Baiap2l1	2.34592e-06	6.34862e-05	AGE_9_112_Heart_GEX42_D1	Old
Gm49336	2.12516e-06	6.35026e-05	AGE_15_112_Heart_GEX21_A1	Old
Tgfb1i1	2.2754e-06	6.35155e-05	AGE_12_112_Heart_GEX43_A1	Old
Hira	1.93616e-06	6.35165e-05	AGE_14_73_Heart_GEX43_D1	Middle
Adgrd1	2.34773e-06	6.35245e-05	AGE_9_112_Heart_GEX42_D1	Old
BC030867	1.93686e-06	6.35256e-05	AGE_14_73_Heart_GEX43_D1	Middle
Selenoh	1.59784e-06	6.35572e-05	AGE_13_17_Heart_GEX43_C1	Young
Cdh2	2.27765e-06	6.35641e-05	AGE_12_112_Heart_GEX43_A1	Old
Kat7	2.27797e-06	6.35641e-05	AGE_12_112_Heart_GEX43_A1	Old
Rab3b	2.51349e-06	6.35658e-05	AGE_8_73_Heart_GEX42_C1	Middle
Rbms3	2.45221e-06	6.35847e-05	AGE_11_73_Heart_GEX43_B1	Middle
Hdac1	2.12872e-06	6.35968e-05	AGE_15_112_Heart_GEX21_A1	Old
Camta2	2.12924e-06	6.36001e-05	AGE_15_112_Heart_GEX21_A1	Old
Hist3h2a	1.59585e-06	6.36023e-05	AGE_5_73_Heart_GEX41_D1	Middle
Nedd4l	1.51782e-06	6.36148e-05	AGE_4_17_Heart_GEX2_A1	Young
Luc7l3	1.59979e-06	6.36181e-05	AGE_13_17_Heart_GEX43_C1	Young
Rtraf	1.9406e-06	6.36341e-05	AGE_14_73_Heart_GEX43_D1	Middle
Gstt1	1.59761e-06	6.3655e-05	AGE_5_73_Heart_GEX41_D1	Middle
Mrpl51	2.28173e-06	6.36573e-05	AGE_12_112_Heart_GEX43_A1	Old
Clybl	2.35368e-06	6.36643e-05	AGE_9_112_Heart_GEX42_D1	Old
Wbp11	2.35356e-06	6.36643e-05	AGE_9_112_Heart_GEX42_D1	Old
Kbtbd7	1.60192e-06	6.36862e-05	AGE_13_17_Heart_GEX43_C1	Young
Fam120b	1.52001e-06	6.36875e-05	AGE_4_17_Heart_GEX2_A1	Young
Rnf41	2.51946e-06	6.37059e-05	AGE_8_73_Heart_GEX42_C1	Middle
0610040B10Rik	2.28415e-06	6.37132e-05	AGE_12_112_Heart_GEX43_A1	Old
Adh5	2.13403e-06	6.37309e-05	AGE_15_112_Heart_GEX21_A1	Old
Gm42067	1.94483e-06	6.37589e-05	AGE_14_73_Heart_GEX43_D1	Middle
Itm2c	8.34534e-07	6.37659e-05	AGE_2_73_Heart_GEX41_B1	Middle
Tmem38a	2.28671e-06	6.37731e-05	AGE_12_112_Heart_GEX43_A1	Old
Trip4	2.2884e-06	6.38086e-05	AGE_12_112_Heart_GEX43_A1	Old
Ntsr2	2.35967e-06	6.38157e-05	AGE_9_112_Heart_GEX42_D1	Old
Dusp5	2.13749e-06	6.38221e-05	AGE_15_112_Heart_GEX21_A1	Old
Serf1	1.94799e-06	6.38484e-05	AGE_14_73_Heart_GEX43_D1	Middle
AU020206	2.36127e-06	6.38486e-05	AGE_9_112_Heart_GEX42_D1	Old
Pold4	1.94848e-06	6.38505e-05	AGE_14_73_Heart_GEX43_D1	Middle
Ap3s2	1.9491e-06	6.38567e-05	AGE_14_73_Heart_GEX43_D1	Middle
Cpped1	1.94973e-06	6.38635e-05	AGE_14_73_Heart_GEX43_D1	Middle
Epb41	1.52511e-06	6.38817e-05	AGE_4_17_Heart_GEX2_A1	Young
Ap5b1	1.52609e-06	6.38845e-05	AGE_4_17_Heart_GEX2_A1	Young
Mrpl13	1.52592e-06	6.38845e-05	AGE_4_17_Heart_GEX2_A1	Young
Cdk14	1.60778e-06	6.39025e-05	AGE_13_17_Heart_GEX43_C1	Young
Rassf8	1.29202e-06	6.39113e-05	AGE_3_112_Heart_GEX41_C1	Old
Arrdc1	2.14128e-06	6.39232e-05	AGE_15_112_Heart_GEX21_A1	Old
Apool	2.36447e-06	6.39245e-05	AGE_9_112_Heart_GEX42_D1	Old
H6pd	2.46616e-06	6.39356e-05	AGE_11_73_Heart_GEX43_B1	Middle
Pop5	2.46698e-06	6.3946e-05	AGE_11_73_Heart_GEX43_B1	Middle
Cul2	1.5282e-06	6.39538e-05	AGE_4_17_Heart_GEX2_A1	Young
Agps	2.36621e-06	6.39545e-05	AGE_9_112_Heart_GEX42_D1	Old
Anapc5	2.36637e-06	6.39545e-05	AGE_9_112_Heart_GEX42_D1	Old
Larp1b	1.9531e-06	6.39597e-05	AGE_14_73_Heart_GEX43_D1	Middle
Ulk1	2.53024e-06	6.39677e-05	AGE_8_73_Heart_GEX42_C1	Middle
Tarsl2	2.46902e-06	6.39879e-05	AGE_11_73_Heart_GEX43_B1	Middle
Champ1	2.53256e-06	6.40058e-05	AGE_8_73_Heart_GEX42_C1	Middle
Coasy	2.53261e-06	6.40058e-05	AGE_8_73_Heart_GEX42_C1	Middle
Fn3k	1.95517e-06	6.40136e-05	AGE_14_73_Heart_GEX43_D1	Middle
Hccs	1.53024e-06	6.40199e-05	AGE_4_17_Heart_GEX2_A1	Young
Dip2a	2.47105e-06	6.40295e-05	AGE_11_73_Heart_GEX43_B1	Middle
Ubiad1	1.53119e-06	6.40405e-05	AGE_4_17_Heart_GEX2_A1	Young
F8a	2.37107e-06	6.40708e-05	AGE_9_112_Heart_GEX42_D1	Old
Hars	8.39123e-07	6.40811e-05	AGE_2_73_Heart_GEX41_B1	Middle
Cry2	1.60891e-06	6.40877e-05	AGE_5_73_Heart_GEX41_D1	Middle
Mbnl2	2.53661e-06	6.4096e-05	AGE_8_73_Heart_GEX42_C1	Middle
Gltp	1.29705e-06	6.41389e-05	AGE_3_112_Heart_GEX41_C1	Old
Fcor	1.61441e-06	6.41494e-05	AGE_13_17_Heart_GEX43_C1	Young
Yme1l1	8.40599e-07	6.41584e-05	AGE_2_73_Heart_GEX41_B1	Middle
Orc3	1.96006e-06	6.41597e-05	AGE_14_73_Heart_GEX43_D1	Middle
Ankrd28	1.29793e-06	6.41606e-05	AGE_3_112_Heart_GEX41_C1	Old
Babam2	2.15066e-06	6.41909e-05	AGE_15_112_Heart_GEX21_A1	Old
Klf15	1.61297e-06	6.42321e-05	AGE_5_73_Heart_GEX41_D1	Middle
Paf1	2.37756e-06	6.42356e-05	AGE_9_112_Heart_GEX42_D1	Old
Xpo6	2.54267e-06	6.42382e-05	AGE_8_73_Heart_GEX42_C1	Middle
Plec	1.61392e-06	6.42524e-05	AGE_5_73_Heart_GEX41_D1	Middle
Casp6	2.306e-06	6.42758e-05	AGE_12_112_Heart_GEX43_A1	Old
Schip1	2.30584e-06	6.42758e-05	AGE_12_112_Heart_GEX43_A1	Old
Kansl3	1.96456e-06	6.42927e-05	AGE_14_73_Heart_GEX43_D1	Middle
Ddx47	2.38074e-06	6.43108e-05	AGE_9_112_Heart_GEX42_D1	Old
6430548M08Rik	1.53895e-06	6.43263e-05	AGE_4_17_Heart_GEX2_A1	Young
Dcaf5	1.53871e-06	6.43263e-05	AGE_4_17_Heart_GEX2_A1	Young
Hnrnph1	1.61958e-06	6.43382e-05	AGE_13_17_Heart_GEX43_C1	Young
Zfp512	2.48374e-06	6.43474e-05	AGE_11_73_Heart_GEX43_B1	Middle
Cmtm3	1.62091e-06	6.43742e-05	AGE_13_17_Heart_GEX43_C1	Young
Stard9	2.54885e-06	6.43835e-05	AGE_8_73_Heart_GEX42_C1	Middle
Fam45a	1.62157e-06	6.43837e-05	AGE_13_17_Heart_GEX43_C1	Young
Inpp4a	2.38484e-06	6.43912e-05	AGE_9_112_Heart_GEX42_D1	Old
Nudt16l1	2.3849e-06	6.43912e-05	AGE_9_112_Heart_GEX42_D1	Old
Rsbn1l	2.38448e-06	6.43912e-05	AGE_9_112_Heart_GEX42_D1	Old
Ndn	5.4703e-07	6.43947e-05	AGE_10_17_Heart_GEX42_A1	Young
Fosl2	2.4869e-06	6.44182e-05	AGE_11_73_Heart_GEX43_B1	Middle
Tbc1d22a	1.62031e-06	6.44892e-05	AGE_5_73_Heart_GEX41_D1	Middle
Pum2	1.62145e-06	6.45168e-05	AGE_5_73_Heart_GEX41_D1	Middle
Noa1	2.31565e-06	6.4533e-05	AGE_12_112_Heart_GEX43_A1	Old
Gga1	5.48674e-07	6.45355e-05	AGE_10_17_Heart_GEX42_A1	Young
Safb2	2.55543e-06	6.45388e-05	AGE_8_73_Heart_GEX42_C1	Middle
Gpr108	5.50147e-07	6.45507e-05	AGE_10_17_Heart_GEX42_A1	Young
Igfbp3	5.49505e-07	6.45507e-05	AGE_10_17_Heart_GEX42_A1	Young
Rxrb	5.49963e-07	6.45507e-05	AGE_10_17_Heart_GEX42_A1	Young
Daam1	2.55643e-06	6.4553e-05	AGE_8_73_Heart_GEX42_C1	Middle
Capza1	1.30651e-06	6.45633e-05	AGE_3_112_Heart_GEX41_C1	Old
Cyth1	1.62385e-06	6.45948e-05	AGE_5_73_Heart_GEX41_D1	Middle
Pias4	1.97471e-06	6.46108e-05	AGE_14_73_Heart_GEX43_D1	Middle
Agt	1.30835e-06	6.46328e-05	AGE_3_112_Heart_GEX41_C1	Old
Arpin	2.49572e-06	6.46357e-05	AGE_11_73_Heart_GEX43_B1	Middle
Hacd1	1.54744e-06	6.4662e-05	AGE_4_17_Heart_GEX2_A1	Young
Slc22a3	2.32362e-06	6.47433e-05	AGE_12_112_Heart_GEX43_A1	Old
Tcp1	2.32432e-06	6.47511e-05	AGE_12_112_Heart_GEX43_A1	Old
Tubb3	2.56475e-06	6.47522e-05	AGE_8_73_Heart_GEX42_C1	Middle
Bcl10	1.63178e-06	6.47723e-05	AGE_13_17_Heart_GEX43_C1	Young
Zscan26	2.56693e-06	6.47963e-05	AGE_8_73_Heart_GEX42_C1	Middle
Hs3st1	1.63296e-06	6.48021e-05	AGE_13_17_Heart_GEX43_C1	Young
Tpm4	1.31254e-06	6.4818e-05	AGE_3_112_Heart_GEX41_C1	Old
Ppp1r27	2.1726e-06	6.48333e-05	AGE_15_112_Heart_GEX21_A1	Old
Borcs6	1.31366e-06	6.48518e-05	AGE_3_112_Heart_GEX41_C1	Old
Paxbp1	1.31419e-06	6.48564e-05	AGE_3_112_Heart_GEX41_C1	Old
Slc16a7	2.40328e-06	6.48765e-05	AGE_9_112_Heart_GEX42_D1	Old
Usp6nl	1.63528e-06	6.48774e-05	AGE_13_17_Heart_GEX43_C1	Young
Abcc5	2.33026e-06	6.49048e-05	AGE_12_112_Heart_GEX43_A1	Old
Dgkq	2.57178e-06	6.49076e-05	AGE_8_73_Heart_GEX42_C1	Middle
Tpm2	5.53709e-07	6.49158e-05	AGE_10_17_Heart_GEX42_A1	Young
Dgat2	5.54177e-07	6.49179e-05	AGE_10_17_Heart_GEX42_A1	Young
Prkca	2.40676e-06	6.49597e-05	AGE_9_112_Heart_GEX42_D1	Old
Ccdc3	2.57493e-06	6.49762e-05	AGE_8_73_Heart_GEX42_C1	Middle
Prkra	2.33329e-06	6.49774e-05	AGE_12_112_Heart_GEX43_A1	Old
Dusp23	2.40805e-06	6.49839e-05	AGE_9_112_Heart_GEX42_D1	Old
Wdr37	2.50986e-06	6.49906e-05	AGE_11_73_Heart_GEX43_B1	Middle
Iars2	2.41061e-06	6.50379e-05	AGE_9_112_Heart_GEX42_D1	Old
Magix	2.41086e-06	6.50379e-05	AGE_9_112_Heart_GEX42_D1	Old
Cds1	2.33619e-06	6.50463e-05	AGE_12_112_Heart_GEX43_A1	Old
Dctpp1	2.18048e-06	6.50559e-05	AGE_15_112_Heart_GEX21_A1	Old
Abca7	1.31887e-06	6.50652e-05	AGE_3_112_Heart_GEX41_C1	Old
Cers2	1.31932e-06	6.5066e-05	AGE_3_112_Heart_GEX41_C1	Old
Igdcc4	2.41277e-06	6.50789e-05	AGE_9_112_Heart_GEX42_D1	Old
Wrnip1	1.64091e-06	6.50838e-05	AGE_13_17_Heart_GEX43_C1	Young
Diaph2	1.64225e-06	6.51032e-05	AGE_13_17_Heart_GEX43_C1	Young
Naglu	1.64221e-06	6.51032e-05	AGE_13_17_Heart_GEX43_C1	Young
Cmtr1	1.55921e-06	6.51343e-05	AGE_4_17_Heart_GEX2_A1	Young
Slc25a3	2.18586e-06	6.52042e-05	AGE_15_112_Heart_GEX21_A1	Old
Bri3bp	1.63965e-06	6.52055e-05	AGE_5_73_Heart_GEX41_D1	Middle
Eif2b2	2.58546e-06	6.52308e-05	AGE_8_73_Heart_GEX42_C1	Middle
Pycr2	2.4195e-06	6.52494e-05	AGE_9_112_Heart_GEX42_D1	Old
Lrrc10	8.55386e-07	6.52509e-05	AGE_2_73_Heart_GEX41_B1	Middle
Ephx1	1.56248e-06	6.52514e-05	AGE_4_17_Heart_GEX2_A1	Young
Utp11	1.56307e-06	6.52563e-05	AGE_4_17_Heart_GEX2_A1	Young
Arhgdib	1.99528e-06	6.52697e-05	AGE_14_73_Heart_GEX43_D1	Middle
Taf1	2.42087e-06	6.52757e-05	AGE_9_112_Heart_GEX42_D1	Old
Tbcel	2.42265e-06	6.53127e-05	AGE_9_112_Heart_GEX42_D1	Old
Trappc11	2.42305e-06	6.53129e-05	AGE_9_112_Heart_GEX42_D1	Old
Ptrh2	1.56516e-06	6.53242e-05	AGE_4_17_Heart_GEX2_A1	Young
Uqcc2	2.42419e-06	6.53326e-05	AGE_9_112_Heart_GEX42_D1	Old
Trmt5	2.58998e-06	6.53337e-05	AGE_8_73_Heart_GEX42_C1	Middle
Fam136a	1.32526e-06	6.53369e-05	AGE_3_112_Heart_GEX41_C1	Old
Uspl1	2.42511e-06	6.53466e-05	AGE_9_112_Heart_GEX42_D1	Old
Perm1	1.56696e-06	6.53602e-05	AGE_4_17_Heart_GEX2_A1	Young
Pop7	1.56666e-06	6.53602e-05	AGE_4_17_Heart_GEX2_A1	Young
Ammecr1	2.19186e-06	6.53707e-05	AGE_15_112_Heart_GEX21_A1	Old
Nacc1	1.64959e-06	6.53772e-05	AGE_13_17_Heart_GEX43_C1	Young
Gmfg	2.42825e-06	6.54205e-05	AGE_9_112_Heart_GEX42_D1	Old
E130309D02Rik	2.19422e-06	6.54285e-05	AGE_15_112_Heart_GEX21_A1	Old
Ralgapa2	2.19508e-06	6.54293e-05	AGE_15_112_Heart_GEX21_A1	Old
Rft1	2.19506e-06	6.54293e-05	AGE_15_112_Heart_GEX21_A1	Old
Ank2	2.5952e-06	6.54543e-05	AGE_8_73_Heart_GEX42_C1	Middle
Peli1	2.43156e-06	6.54987e-05	AGE_9_112_Heart_GEX42_D1	Old
Atp6v0d1	8.59187e-07	6.55047e-05	AGE_2_73_Heart_GEX41_B1	Middle
Sema3f	1.57101e-06	6.55094e-05	AGE_4_17_Heart_GEX2_A1	Young
Pak2	2.00353e-06	6.55253e-05	AGE_14_73_Heart_GEX43_D1	Middle
Rit1	2.43309e-06	6.55291e-05	AGE_9_112_Heart_GEX42_D1	Old
Dnajb11	1.65386e-06	6.55294e-05	AGE_13_17_Heart_GEX43_C1	Young
Gpam	1.65446e-06	6.55361e-05	AGE_13_17_Heart_GEX43_C1	Young
Phf24	2.35516e-06	6.55624e-05	AGE_12_112_Heart_GEX43_A1	Old
Xpo6	1.33041e-06	6.55693e-05	AGE_3_112_Heart_GEX41_C1	Old
Knop1	2.53272e-06	6.55714e-05	AGE_11_73_Heart_GEX43_B1	Middle
Tulp4	1.65643e-06	6.55975e-05	AGE_13_17_Heart_GEX43_C1	Young
Gprc5a	2.60144e-06	6.56005e-05	AGE_8_73_Heart_GEX42_C1	Middle
Spast	2.35762e-06	6.5619e-05	AGE_12_112_Heart_GEX43_A1	Old
Adprhl1	1.57539e-06	6.5653e-05	AGE_4_17_Heart_GEX2_A1	Young
Gpd1	1.57528e-06	6.5653e-05	AGE_4_17_Heart_GEX2_A1	Young
Tmem129	1.65828e-06	6.56534e-05	AGE_13_17_Heart_GEX43_C1	Young
Sqstm1	1.57684e-06	6.56938e-05	AGE_4_17_Heart_GEX2_A1	Young
Ercc3	2.43961e-06	6.56938e-05	AGE_9_112_Heart_GEX42_D1	Old
Tmem63b	8.6215e-07	6.56944e-05	AGE_2_73_Heart_GEX41_B1	Middle
Nipal3	2.60659e-06	6.57114e-05	AGE_8_73_Heart_GEX42_C1	Middle
Stxbp5	2.60671e-06	6.57114e-05	AGE_8_73_Heart_GEX42_C1	Middle
Def6	2.01047e-06	6.57377e-05	AGE_14_73_Heart_GEX43_D1	Middle
Glyr1	1.33462e-06	6.57546e-05	AGE_3_112_Heart_GEX41_C1	Old
Ganab	8.63705e-07	6.57766e-05	AGE_2_73_Heart_GEX41_B1	Middle
Cdk5rap3	1.57977e-06	6.57963e-05	AGE_4_17_Heart_GEX2_A1	Young
Wipf1	2.61151e-06	6.58211e-05	AGE_8_73_Heart_GEX42_C1	Middle
Nckap5l	1.66314e-06	6.58288e-05	AGE_13_17_Heart_GEX43_C1	Young
Sptb	2.61226e-06	6.58289e-05	AGE_8_73_Heart_GEX42_C1	Middle
1010001N08Rik	2.36565e-06	6.58307e-05	AGE_12_112_Heart_GEX43_A1	Old
Cntn2	2.36628e-06	6.58311e-05	AGE_12_112_Heart_GEX43_A1	Old
Rai2	2.36653e-06	6.58311e-05	AGE_12_112_Heart_GEX43_A1	Old
Prpsap1	1.58167e-06	6.58555e-05	AGE_4_17_Heart_GEX2_A1	Young
Gm43050	2.21001e-06	6.58617e-05	AGE_15_112_Heart_GEX21_A1	Old
Hacd1	1.66442e-06	6.58626e-05	AGE_13_17_Heart_GEX43_C1	Young
Zfp472	2.44728e-06	6.58895e-05	AGE_9_112_Heart_GEX42_D1	Old
Mllt1	2.44815e-06	6.59019e-05	AGE_9_112_Heart_GEX42_D1	Old
St13	2.44903e-06	6.59149e-05	AGE_9_112_Heart_GEX42_D1	Old
Vit	2.44993e-06	6.5928e-05	AGE_9_112_Heart_GEX42_D1	Old
Ldha	2.2127e-06	6.59293e-05	AGE_15_112_Heart_GEX21_A1	Old
Cdc37l1	2.01725e-06	6.5945e-05	AGE_14_73_Heart_GEX43_D1	Middle
Tmem234	5.63413e-07	6.59461e-05	AGE_10_17_Heart_GEX42_A1	Young
Ddx3y	1.58534e-06	6.59848e-05	AGE_4_17_Heart_GEX2_A1	Young
Eif4e	1.58572e-06	6.59848e-05	AGE_4_17_Heart_GEX2_A1	Young
Cdc42se2	2.37321e-06	6.59929e-05	AGE_12_112_Heart_GEX43_A1	Old
Cyb5r3	2.37282e-06	6.59929e-05	AGE_12_112_Heart_GEX43_A1	Old
C1qtnf4	5.64764e-07	6.59971e-05	AGE_10_17_Heart_GEX42_A1	Young
Rspo1	5.64598e-07	6.59971e-05	AGE_10_17_Heart_GEX42_A1	Young
Rptor	1.66024e-06	6.60062e-05	AGE_5_73_Heart_GEX41_D1	Middle
Pstpip1	2.55052e-06	6.60211e-05	AGE_11_73_Heart_GEX43_B1	Middle
Tinf2	1.58739e-06	6.60347e-05	AGE_4_17_Heart_GEX2_A1	Young
Irgm1	2.45451e-06	6.60406e-05	AGE_9_112_Heart_GEX42_D1	Old
Trip6	2.02085e-06	6.60483e-05	AGE_14_73_Heart_GEX43_D1	Middle
Tmem198b	1.66269e-06	6.60859e-05	AGE_5_73_Heart_GEX41_D1	Middle
Stra6	2.45733e-06	6.61055e-05	AGE_9_112_Heart_GEX42_D1	Old
Klhl26	2.45788e-06	6.61093e-05	AGE_9_112_Heart_GEX42_D1	Old
Gata5	2.4585e-06	6.6115e-05	AGE_9_112_Heart_GEX42_D1	Old
Ctdp1	2.02417e-06	6.61423e-05	AGE_14_73_Heart_GEX43_D1	Middle
Ubxn6	2.626e-06	6.6164e-05	AGE_8_73_Heart_GEX42_C1	Middle
Pspc1	2.46094e-06	6.61697e-05	AGE_9_112_Heart_GEX42_D1	Old
Nuak1	1.66564e-06	6.6185e-05	AGE_5_73_Heart_GEX41_D1	Middle
Sf3b2	8.70319e-07	6.62438e-05	AGE_2_73_Heart_GEX41_B1	Middle
Ppp2r2a	1.67452e-06	6.6245e-05	AGE_13_17_Heart_GEX43_C1	Young
Rhob	1.59298e-06	6.62474e-05	AGE_4_17_Heart_GEX2_A1	Young
Txn1	2.38296e-06	6.62519e-05	AGE_12_112_Heart_GEX43_A1	Old
Pdap1	2.2242e-06	6.62593e-05	AGE_15_112_Heart_GEX21_A1	Old
Atp5c1	2.46526e-06	6.62749e-05	AGE_9_112_Heart_GEX42_D1	Old
Ankrd17	1.66903e-06	6.63016e-05	AGE_5_73_Heart_GEX41_D1	Middle
Fam49b	2.3854e-06	6.63078e-05	AGE_12_112_Heart_GEX43_A1	Old
Clec4a2	2.22686e-06	6.63258e-05	AGE_15_112_Heart_GEX21_A1	Old
Rcn1	2.56345e-06	6.63445e-05	AGE_11_73_Heart_GEX43_B1	Middle
Pigt	2.38736e-06	6.63501e-05	AGE_12_112_Heart_GEX43_A1	Old
Fam241a	2.22847e-06	6.63611e-05	AGE_15_112_Heart_GEX21_A1	Old
Trim45	2.46936e-06	6.63742e-05	AGE_9_112_Heart_GEX42_D1	Old
Dnm2	1.67836e-06	6.638e-05	AGE_13_17_Heart_GEX43_C1	Young
Top1mt	2.47124e-06	6.64137e-05	AGE_9_112_Heart_GEX42_D1	Old
Gosr2	2.63656e-06	6.64189e-05	AGE_8_73_Heart_GEX42_C1	Middle
Mrps26	2.47273e-06	6.64317e-05	AGE_9_112_Heart_GEX42_D1	Old
Tnfaip2	2.47247e-06	6.64317e-05	AGE_9_112_Heart_GEX42_D1	Old
Galns	2.4732e-06	6.64336e-05	AGE_9_112_Heart_GEX42_D1	Old
Pias4	2.47564e-06	6.64879e-05	AGE_9_112_Heart_GEX42_D1	Old
Slc35a2	2.56965e-06	6.64936e-05	AGE_11_73_Heart_GEX43_B1	Middle
Kmt5a	2.03559e-06	6.65007e-05	AGE_14_73_Heart_GEX43_D1	Middle
N4bp1	2.47657e-06	6.65021e-05	AGE_9_112_Heart_GEX42_D1	Old
Rad23a	2.39332e-06	6.65038e-05	AGE_12_112_Heart_GEX43_A1	Old
Clec11a	2.03654e-06	6.65174e-05	AGE_14_73_Heart_GEX43_D1	Middle
Sptan1	2.57133e-06	6.65256e-05	AGE_11_73_Heart_GEX43_B1	Middle
Samhd1	2.64134e-06	6.65281e-05	AGE_8_73_Heart_GEX42_C1	Middle
Rmnd5b	1.67576e-06	6.65509e-05	AGE_5_73_Heart_GEX41_D1	Middle
Lrrc47	1.68374e-06	6.65755e-05	AGE_13_17_Heart_GEX43_C1	Young
D630003M21Rik	2.48018e-06	6.6588e-05	AGE_9_112_Heart_GEX42_D1	Old
Arhgef17	2.48169e-06	6.66175e-05	AGE_9_112_Heart_GEX42_D1	Old
Mcts1	2.64624e-06	6.66401e-05	AGE_8_73_Heart_GEX42_C1	Middle
Tnik	2.39869e-06	6.66409e-05	AGE_12_112_Heart_GEX43_A1	Old
Csnk1g2	8.76062e-07	6.66442e-05	AGE_2_73_Heart_GEX41_B1	Middle
Taok2	2.57708e-06	6.66631e-05	AGE_11_73_Heart_GEX43_B1	Middle
Zw10	2.57761e-06	6.66655e-05	AGE_11_73_Heart_GEX43_B1	Middle
Cldnd1	8.76925e-07	6.66732e-05	AGE_2_73_Heart_GEX41_B1	Middle
Hsph1	2.40147e-06	6.66964e-05	AGE_12_112_Heart_GEX43_A1	Old
Slc35a4	2.40156e-06	6.66964e-05	AGE_12_112_Heart_GEX43_A1	Old
Wscd1	2.57959e-06	6.67052e-05	AGE_11_73_Heart_GEX43_B1	Middle
Dnajb1	8.77893e-07	6.671e-05	AGE_2_73_Heart_GEX41_B1	Middle
Spop	2.64972e-06	6.67164e-05	AGE_8_73_Heart_GEX42_C1	Middle
Cib1	2.04313e-06	6.67181e-05	AGE_14_73_Heart_GEX43_D1	Middle
Fkrp	1.68103e-06	6.67419e-05	AGE_5_73_Heart_GEX41_D1	Middle
Hr	2.65186e-06	6.67592e-05	AGE_8_73_Heart_GEX42_C1	Middle
Fndc1	1.68895e-06	6.6764e-05	AGE_13_17_Heart_GEX43_C1	Young
Serf1	1.60616e-06	6.67755e-05	AGE_4_17_Heart_GEX2_A1	Young
Ywhah	1.69033e-06	6.68014e-05	AGE_13_17_Heart_GEX43_C1	Young
Parp6	2.58379e-06	6.68025e-05	AGE_11_73_Heart_GEX43_B1	Middle
Chst7	2.48919e-06	6.68078e-05	AGE_9_112_Heart_GEX42_D1	Old
Mettl7b	1.6915e-06	6.68302e-05	AGE_13_17_Heart_GEX43_C1	Young
Tefm	1.6843e-06	6.68535e-05	AGE_5_73_Heart_GEX41_D1	Middle
Grk2	1.69257e-06	6.68552e-05	AGE_13_17_Heart_GEX43_C1	Young
Zc3h15	1.6089e-06	6.68694e-05	AGE_4_17_Heart_GEX2_A1	Young
Cox7b	1.68668e-06	6.69216e-05	AGE_5_73_Heart_GEX41_D1	Middle
Ergic1	1.68693e-06	6.69216e-05	AGE_5_73_Heart_GEX41_D1	Middle
Nbeal1	1.69501e-06	6.69344e-05	AGE_13_17_Heart_GEX43_C1	Young
Amacr	1.68848e-06	6.69466e-05	AGE_5_73_Heart_GEX41_D1	Middle
Rala	1.68831e-06	6.69466e-05	AGE_5_73_Heart_GEX41_D1	Middle
Nomo1	2.66081e-06	6.69732e-05	AGE_8_73_Heart_GEX42_C1	Middle
Jmjd6	2.41201e-06	6.69745e-05	AGE_12_112_Heart_GEX43_A1	Old
Tmem179b	1.3604e-06	6.70024e-05	AGE_3_112_Heart_GEX41_C1	Old
Mdm2	2.59259e-06	6.70185e-05	AGE_11_73_Heart_GEX43_B1	Middle
Rab33a	1.61359e-06	6.70443e-05	AGE_4_17_Heart_GEX2_A1	Young
Ndrg3	2.59423e-06	6.70496e-05	AGE_11_73_Heart_GEX43_B1	Middle
Rundc1	1.69301e-06	6.7108e-05	AGE_5_73_Heart_GEX41_D1	Middle
Chmp2a	1.70032e-06	6.71267e-05	AGE_13_17_Heart_GEX43_C1	Young
Rmi1	2.41908e-06	6.71586e-05	AGE_12_112_Heart_GEX43_A1	Old
Appl1	2.59928e-06	6.71687e-05	AGE_11_73_Heart_GEX43_B1	Middle
Trim55	2.59979e-06	6.71704e-05	AGE_11_73_Heart_GEX43_B1	Middle
Tmem123	2.50373e-06	6.71871e-05	AGE_9_112_Heart_GEX42_D1	Old
Ccdc91	2.05798e-06	6.71882e-05	AGE_14_73_Heart_GEX43_D1	Middle
Nsmce1	2.25669e-06	6.71887e-05	AGE_15_112_Heart_GEX21_A1	Old
Mppe1	2.05854e-06	6.71917e-05	AGE_14_73_Heart_GEX43_D1	Middle
Hmox2	2.50468e-06	6.72013e-05	AGE_9_112_Heart_GEX42_D1	Old
Ank3	2.50557e-06	6.72142e-05	AGE_9_112_Heart_GEX42_D1	Old
Gcat	1.69649e-06	6.72278e-05	AGE_5_73_Heart_GEX41_D1	Middle
Cd37	5.75848e-07	6.72378e-05	AGE_10_17_Heart_GEX42_A1	Young
Zc3h7b	1.69735e-06	6.72434e-05	AGE_5_73_Heart_GEX41_D1	Middle
P3h2	2.06062e-06	6.7245e-05	AGE_14_73_Heart_GEX43_D1	Middle
Serpina3n	2.42309e-06	6.72577e-05	AGE_12_112_Heart_GEX43_A1	Old
Nif3l1	1.36607e-06	6.72591e-05	AGE_3_112_Heart_GEX41_C1	Old
Ncln	1.367e-06	6.72829e-05	AGE_3_112_Heart_GEX41_C1	Old
Tspan5	2.26038e-06	6.72859e-05	AGE_15_112_Heart_GEX21_A1	Old
Lrrc58	2.26254e-06	6.73373e-05	AGE_15_112_Heart_GEX21_A1	Old
Dbt	8.86772e-07	6.73477e-05	AGE_2_73_Heart_GEX41_B1	Middle
Gtf2h4	2.60734e-06	6.73539e-05	AGE_11_73_Heart_GEX43_B1	Middle
Frmpd1	2.60793e-06	6.73579e-05	AGE_11_73_Heart_GEX43_B1	Middle
Prelid2	2.51182e-06	6.73707e-05	AGE_9_112_Heart_GEX42_D1	Old
Gpr4	2.43018e-06	6.74424e-05	AGE_12_112_Heart_GEX43_A1	Old
Rfx1	1.70295e-06	6.7447e-05	AGE_5_73_Heart_GEX41_D1	Middle
Edc4	1.70894e-06	6.74497e-05	AGE_13_17_Heart_GEX43_C1	Young
Gm7694	1.70939e-06	6.74499e-05	AGE_13_17_Heart_GEX43_C1	Young
Kctd9	1.37132e-06	6.74502e-05	AGE_3_112_Heart_GEX41_C1	Old
Pcsk7	1.3709e-06	6.74502e-05	AGE_3_112_Heart_GEX41_C1	Old
Tmem134	8.8862e-07	6.74509e-05	AGE_2_73_Heart_GEX41_B1	Middle
Chrm2	1.70387e-06	6.74651e-05	AGE_5_73_Heart_GEX41_D1	Middle
Snx32	2.68175e-06	6.74888e-05	AGE_8_73_Heart_GEX42_C1	Middle
Prkd3	2.68258e-06	6.74982e-05	AGE_8_73_Heart_GEX42_C1	Middle
Lysmd1	2.51962e-06	6.75689e-05	AGE_9_112_Heart_GEX42_D1	Old
Psmd13	1.71296e-06	6.75736e-05	AGE_13_17_Heart_GEX43_C1	Young
Riiad1	2.61781e-06	6.76015e-05	AGE_11_73_Heart_GEX43_B1	Middle
Ppp1r2	1.37534e-06	6.76255e-05	AGE_3_112_Heart_GEX41_C1	Old
Ndufaf2	2.61997e-06	6.76457e-05	AGE_11_73_Heart_GEX43_B1	Middle
Ptn	2.52413e-06	6.76787e-05	AGE_9_112_Heart_GEX42_D1	Old
Strit1	1.71004e-06	6.76912e-05	AGE_5_73_Heart_GEX41_D1	Middle
Hnrnpf	1.71777e-06	6.77346e-05	AGE_13_17_Heart_GEX43_C1	Young
Tnip2	1.71793e-06	6.77346e-05	AGE_13_17_Heart_GEX43_C1	Young
Camsap2	2.277e-06	6.77546e-05	AGE_15_112_Heart_GEX21_A1	Old
Pdgfra	1.71246e-06	6.77686e-05	AGE_5_73_Heart_GEX41_D1	Middle
Mrm1	1.71371e-06	6.77994e-05	AGE_5_73_Heart_GEX41_D1	Middle
Wdr75	2.44388e-06	6.78101e-05	AGE_12_112_Heart_GEX43_A1	Old
Ptpra	1.7209e-06	6.78343e-05	AGE_13_17_Heart_GEX43_C1	Young
Cct8	2.28071e-06	6.78432e-05	AGE_15_112_Heart_GEX21_A1	Old
Lyrm4	2.28084e-06	6.78432e-05	AGE_15_112_Heart_GEX21_A1	Old
Gramd3	1.63473e-06	6.79026e-05	AGE_4_17_Heart_GEX2_A1	Young
Ak3	2.53458e-06	6.79476e-05	AGE_9_112_Heart_GEX42_D1	Old
Naa15	1.38254e-06	6.79571e-05	AGE_3_112_Heart_GEX41_C1	Old
Rbfox2	2.53604e-06	6.79755e-05	AGE_9_112_Heart_GEX42_D1	Old
Ppfia4	2.53666e-06	6.79809e-05	AGE_9_112_Heart_GEX42_D1	Old
Prmt9	2.63398e-06	6.7996e-05	AGE_11_73_Heart_GEX43_B1	Middle
Phf14	2.28673e-06	6.80053e-05	AGE_15_112_Heart_GEX21_A1	Old
Lonp1	1.63791e-06	6.80144e-05	AGE_4_17_Heart_GEX2_A1	Young
Zfp46	2.63515e-06	6.80145e-05	AGE_11_73_Heart_GEX43_B1	Middle
Alg1	1.7199e-06	6.80258e-05	AGE_5_73_Heart_GEX41_D1	Middle
Bcas2	2.0851e-06	6.80291e-05	AGE_14_73_Heart_GEX43_D1	Middle
Zfp524	2.28802e-06	6.80307e-05	AGE_15_112_Heart_GEX21_A1	Old
P4hb	8.96897e-07	6.80418e-05	AGE_2_73_Heart_GEX41_B1	Middle
Vdac3	2.63667e-06	6.80423e-05	AGE_11_73_Heart_GEX43_B1	Middle
Icam2	5.83425e-07	6.80674e-05	AGE_10_17_Heart_GEX42_A1	Young
Atf6b	1.63975e-06	6.80679e-05	AGE_4_17_Heart_GEX2_A1	Young
Tpm2	1.64017e-06	6.80679e-05	AGE_4_17_Heart_GEX2_A1	Young
Ufm1	1.64074e-06	6.80713e-05	AGE_4_17_Heart_GEX2_A1	Young
Mir100hg	2.08713e-06	6.80803e-05	AGE_14_73_Heart_GEX43_D1	Middle
Lmo4	1.38571e-06	6.80904e-05	AGE_3_112_Heart_GEX41_C1	Old
Abhd14b	2.45461e-06	6.80956e-05	AGE_12_112_Heart_GEX43_A1	Old
Alg12	2.64048e-06	6.8129e-05	AGE_11_73_Heart_GEX43_B1	Middle
Man2a1	1.72909e-06	6.81393e-05	AGE_13_17_Heart_GEX43_C1	Young
Rab11fip3	2.64144e-06	6.81421e-05	AGE_11_73_Heart_GEX43_B1	Middle
Fkbp10	1.72563e-06	6.82343e-05	AGE_5_73_Heart_GEX41_D1	Middle
Ushbp1	9.00029e-07	6.8242e-05	AGE_2_73_Heart_GEX41_B1	Middle
Zfp438	1.38934e-06	6.82461e-05	AGE_3_112_Heart_GEX41_C1	Old
Rps3a1	2.54741e-06	6.82578e-05	AGE_9_112_Heart_GEX42_D1	Old
Pde6d	1.72684e-06	6.82633e-05	AGE_5_73_Heart_GEX41_D1	Middle
Homer2	2.54879e-06	6.82835e-05	AGE_9_112_Heart_GEX42_D1	Old
Trp53	2.54924e-06	6.82844e-05	AGE_9_112_Heart_GEX42_D1	Old
Insig2	2.5503e-06	6.83015e-05	AGE_9_112_Heart_GEX42_D1	Old
Fitm1	2.29784e-06	6.83096e-05	AGE_15_112_Heart_GEX21_A1	Old
Pdgfra	1.64723e-06	6.83204e-05	AGE_4_17_Heart_GEX2_A1	Young
Armt1	2.55203e-06	6.83367e-05	AGE_9_112_Heart_GEX42_D1	Old
Dr1	2.71724e-06	6.83587e-05	AGE_8_73_Heart_GEX42_C1	Middle
Lin37	2.09617e-06	6.83604e-05	AGE_14_73_Heart_GEX43_D1	Middle
Farp2	1.73672e-06	6.84223e-05	AGE_13_17_Heart_GEX43_C1	Young
Pdlim2	1.39379e-06	6.84418e-05	AGE_3_112_Heart_GEX41_C1	Old
Sec61a2	2.65412e-06	6.84575e-05	AGE_11_73_Heart_GEX43_B1	Middle
Antxr1	1.65142e-06	6.84735e-05	AGE_4_17_Heart_GEX2_A1	Young
Prpsap1	1.39515e-06	6.8486e-05	AGE_3_112_Heart_GEX41_C1	Old
Atp6v1b2	1.65265e-06	6.85042e-05	AGE_4_17_Heart_GEX2_A1	Young
Cdca4	2.55883e-06	6.85074e-05	AGE_9_112_Heart_GEX42_D1	Old
Slc35b2	1.39679e-06	6.85438e-05	AGE_3_112_Heart_GEX41_C1	Old
Ggct	2.30628e-06	6.85476e-05	AGE_15_112_Heart_GEX21_A1	Old
Gkap1	9.05075e-07	6.85869e-05	AGE_2_73_Heart_GEX41_B1	Middle
Fuca1	5.88393e-07	6.85914e-05	AGE_10_17_Heart_GEX42_A1	Young
Hspa5	2.4734e-06	6.86042e-05	AGE_12_112_Heart_GEX43_A1	Old
Ctsh	2.56333e-06	6.8615e-05	AGE_9_112_Heart_GEX42_D1	Old
Rpusd1	2.56369e-06	6.8615e-05	AGE_9_112_Heart_GEX42_D1	Old
Fen1	2.72808e-06	6.862e-05	AGE_8_73_Heart_GEX42_C1	Middle
Abce1	2.56472e-06	6.86313e-05	AGE_9_112_Heart_GEX42_D1	Old
Fam171a1	1.73704e-06	6.86482e-05	AGE_5_73_Heart_GEX41_D1	Middle
Tbc1d2b	2.31146e-06	6.86886e-05	AGE_15_112_Heart_GEX21_A1	Old
Ntpcr	2.47701e-06	6.86921e-05	AGE_12_112_Heart_GEX43_A1	Old
C1ra	2.47874e-06	6.87274e-05	AGE_12_112_Heart_GEX43_A1	Old
Gm20300	1.74076e-06	6.87763e-05	AGE_5_73_Heart_GEX41_D1	Middle
Dnajb9	1.74172e-06	6.87956e-05	AGE_5_73_Heart_GEX41_D1	Middle
Mrpl30	9.08331e-07	6.87959e-05	AGE_2_73_Heart_GEX41_B1	Middle
Sema6c	2.66784e-06	6.87998e-05	AGE_11_73_Heart_GEX43_B1	Middle
Ebag9	2.66888e-06	6.88148e-05	AGE_11_73_Heart_GEX43_B1	Middle
Lims1	2.11154e-06	6.88465e-05	AGE_14_73_Heart_GEX43_D1	Middle
Zfas1	5.9124e-07	6.88675e-05	AGE_10_17_Heart_GEX42_A1	Young
Scarf1	2.11437e-06	6.89236e-05	AGE_14_73_Heart_GEX43_D1	Middle
Nvl	2.32034e-06	6.89392e-05	AGE_15_112_Heart_GEX21_A1	Old
Zbtb20	9.10784e-07	6.89439e-05	AGE_2_73_Heart_GEX41_B1	Middle
Rhd	2.32095e-06	6.89442e-05	AGE_15_112_Heart_GEX21_A1	Old
Cdr2	2.32143e-06	6.89454e-05	AGE_15_112_Heart_GEX21_A1	Old
Cmtm8	2.32201e-06	6.89495e-05	AGE_15_112_Heart_GEX21_A1	Old
Gna13	2.67473e-06	6.8954e-05	AGE_11_73_Heart_GEX43_B1	Middle
2310002L09Rik	2.32281e-06	6.89602e-05	AGE_15_112_Heart_GEX21_A1	Old
Ppp1r15a	2.48882e-06	6.89945e-05	AGE_12_112_Heart_GEX43_A1	Old
Rpap3	2.67724e-06	6.90071e-05	AGE_11_73_Heart_GEX43_B1	Middle
Dexi	1.75214e-06	6.90121e-05	AGE_13_17_Heart_GEX43_C1	Young
Hspa4l	2.49002e-06	6.90153e-05	AGE_12_112_Heart_GEX43_A1	Old
Nfib	9.12297e-07	6.90206e-05	AGE_2_73_Heart_GEX41_B1	Middle
Casp12	2.67915e-06	6.90445e-05	AGE_11_73_Heart_GEX43_B1	Middle
Vstm4	2.67971e-06	6.90473e-05	AGE_11_73_Heart_GEX43_B1	Middle
Nr1d1	1.66858e-06	6.91442e-05	AGE_4_17_Heart_GEX2_A1	Young
Arid4a	2.74979e-06	6.91543e-05	AGE_8_73_Heart_GEX42_C1	Middle
Itgb5	9.14708e-07	6.91651e-05	AGE_2_73_Heart_GEX41_B1	Middle
St7	1.41091e-06	6.91904e-05	AGE_3_112_Heart_GEX41_C1	Old
Zadh2	1.41058e-06	6.91904e-05	AGE_3_112_Heart_GEX41_C1	Old
Miip	2.12312e-06	6.9194e-05	AGE_14_73_Heart_GEX43_D1	Middle
Ssbp3	2.49839e-06	6.92347e-05	AGE_12_112_Heart_GEX43_A1	Old
Copz1	1.41379e-06	6.93087e-05	AGE_3_112_Heart_GEX41_C1	Old
Exd2	2.12712e-06	6.93093e-05	AGE_14_73_Heart_GEX43_D1	Middle
Tle4	2.59097e-06	6.93223e-05	AGE_9_112_Heart_GEX42_D1	Old
Bag5	2.75739e-06	6.93337e-05	AGE_8_73_Heart_GEX42_C1	Middle
Cd2ap	2.69182e-06	6.93475e-05	AGE_11_73_Heart_GEX43_B1	Middle
Aplp1	2.75892e-06	6.93606e-05	AGE_8_73_Heart_GEX42_C1	Middle
Arhgap5	2.3375e-06	6.93832e-05	AGE_15_112_Heart_GEX21_A1	Old
Wdr43	1.75777e-06	6.94108e-05	AGE_5_73_Heart_GEX41_D1	Middle
Unc45a	2.50612e-06	6.94365e-05	AGE_12_112_Heart_GEX43_A1	Old
Zfp597	2.69786e-06	6.94912e-05	AGE_11_73_Heart_GEX43_B1	Middle
Paxbp1	2.13347e-06	6.9501e-05	AGE_14_73_Heart_GEX43_D1	Middle
Slc16a12	2.34257e-06	6.95205e-05	AGE_15_112_Heart_GEX21_A1	Old
Xrcc1	2.50974e-06	6.95242e-05	AGE_12_112_Heart_GEX43_A1	Old
Sik3	1.41889e-06	6.95359e-05	AGE_3_112_Heart_GEX41_C1	Old
Mus81	1.76142e-06	6.95362e-05	AGE_5_73_Heart_GEX41_D1	Middle
Tmem129	1.76194e-06	6.95378e-05	AGE_5_73_Heart_GEX41_D1	Middle
Edem1	2.13557e-06	6.95389e-05	AGE_14_73_Heart_GEX43_D1	Middle
Rrs1	2.13543e-06	6.95389e-05	AGE_14_73_Heart_GEX43_D1	Middle
Sdha	5.97772e-07	6.95722e-05	AGE_10_17_Heart_GEX42_A1	Young
Spon1	5.98747e-07	6.96295e-05	AGE_10_17_Heart_GEX42_A1	Young
Ecd	2.60291e-06	6.96304e-05	AGE_9_112_Heart_GEX42_D1	Old
Cep120	2.34746e-06	6.96523e-05	AGE_15_112_Heart_GEX21_A1	Old
Nfe2l1	2.14009e-06	6.9671e-05	AGE_14_73_Heart_GEX43_D1	Middle
Ift27	1.42231e-06	6.96802e-05	AGE_3_112_Heart_GEX41_C1	Old
Dr1	2.14143e-06	6.96858e-05	AGE_14_73_Heart_GEX43_D1	Middle
Rnf115	2.14148e-06	6.96858e-05	AGE_14_73_Heart_GEX43_D1	Middle
Snapc5	1.4229e-06	6.96862e-05	AGE_3_112_Heart_GEX41_C1	Old
Sbno1	1.6822e-06	6.96876e-05	AGE_4_17_Heart_GEX2_A1	Young
Rbm38	1.42403e-06	6.97181e-05	AGE_3_112_Heart_GEX41_C1	Old
Hnrnpm	2.14314e-06	6.97246e-05	AGE_14_73_Heart_GEX43_D1	Middle
Btbd3	2.70749e-06	6.97274e-05	AGE_11_73_Heart_GEX43_B1	Middle
Cenpa	9.24269e-07	6.97354e-05	AGE_2_73_Heart_GEX41_B1	Middle
Mhrt	9.24254e-07	6.97354e-05	AGE_2_73_Heart_GEX41_B1	Middle
Tbrg1	9.23219e-07	6.97354e-05	AGE_2_73_Heart_GEX41_B1	Middle
Ubfd1	9.23729e-07	6.97354e-05	AGE_2_73_Heart_GEX41_B1	Middle
Arl2	2.35128e-06	6.97525e-05	AGE_15_112_Heart_GEX21_A1	Old
Chmp5	1.68449e-06	6.97618e-05	AGE_4_17_Heart_GEX2_A1	Young
Zfp622	2.77642e-06	6.97887e-05	AGE_8_73_Heart_GEX42_C1	Middle
Ahsg	2.71057e-06	6.97949e-05	AGE_11_73_Heart_GEX43_B1	Middle
Pla1a	1.42646e-06	6.98143e-05	AGE_3_112_Heart_GEX41_C1	Old
Tspan9	1.6864e-06	6.98201e-05	AGE_4_17_Heart_GEX2_A1	Young
Ccm2	1.7698e-06	6.98291e-05	AGE_5_73_Heart_GEX41_D1	Middle
Prelid2	2.3549e-06	6.98466e-05	AGE_15_112_Heart_GEX21_A1	Old
Snhg1	2.52196e-06	6.98501e-05	AGE_12_112_Heart_GEX43_A1	Old
Trnau1ap	1.77432e-06	6.98679e-05	AGE_13_17_Heart_GEX43_C1	Young
Pdlim1	1.42811e-06	6.98719e-05	AGE_3_112_Heart_GEX41_C1	Old
Dcxr	2.61305e-06	6.989e-05	AGE_9_112_Heart_GEX42_D1	Old
Lars	2.61363e-06	6.98942e-05	AGE_9_112_Heart_GEX42_D1	Old
Mylk4	2.3574e-06	6.99074e-05	AGE_15_112_Heart_GEX21_A1	Old
Ndufs3	2.52475e-06	6.99146e-05	AGE_12_112_Heart_GEX43_A1	Old
Mmgt1	1.77286e-06	6.99308e-05	AGE_5_73_Heart_GEX41_D1	Middle
Dip2a	2.61577e-06	6.99398e-05	AGE_9_112_Heart_GEX42_D1	Old
Zfp707	2.71667e-06	6.99402e-05	AGE_11_73_Heart_GEX43_B1	Middle
Appl2	1.77418e-06	6.99573e-05	AGE_5_73_Heart_GEX41_D1	Middle
Mtmr6	1.77448e-06	6.99573e-05	AGE_5_73_Heart_GEX41_D1	Middle
Vezt	2.3598e-06	6.99654e-05	AGE_15_112_Heart_GEX21_A1	Old
Gch1	2.52763e-06	6.99817e-05	AGE_12_112_Heart_GEX43_A1	Old
Usp15	1.43109e-06	6.99945e-05	AGE_3_112_Heart_GEX41_C1	Old
Cant1	2.52969e-06	7.00262e-05	AGE_12_112_Heart_GEX43_A1	Old
Szt2	2.3634e-06	7.00589e-05	AGE_15_112_Heart_GEX21_A1	Old
Klhl30	1.78e-06	7.00734e-05	AGE_13_17_Heart_GEX43_C1	Young
Bcl9l	1.78057e-06	7.00776e-05	AGE_13_17_Heart_GEX43_C1	Young
Pdxk	1.69369e-06	7.00806e-05	AGE_4_17_Heart_GEX2_A1	Young
Ppil1	1.69351e-06	7.00806e-05	AGE_4_17_Heart_GEX2_A1	Young
Setd1b	2.78911e-06	7.00958e-05	AGE_8_73_Heart_GEX42_C1	Middle
Parp12	2.79002e-06	7.0107e-05	AGE_8_73_Heart_GEX42_C1	Middle
Nfil3	2.15682e-06	7.01546e-05	AGE_14_73_Heart_GEX43_D1	Middle
Cpox	1.43496e-06	7.01605e-05	AGE_3_112_Heart_GEX41_C1	Old
Acta2	9.31129e-07	7.02146e-05	AGE_2_73_Heart_GEX41_B1	Middle
Pdlim5	2.79584e-06	7.02413e-05	AGE_8_73_Heart_GEX42_C1	Middle
Gm17018	1.69863e-06	7.0264e-05	AGE_4_17_Heart_GEX2_A1	Young
Cdk7	2.79844e-06	7.02829e-05	AGE_8_73_Heart_GEX42_C1	Middle
Zfp523	2.79809e-06	7.02829e-05	AGE_8_73_Heart_GEX42_C1	Middle
Slc6a8	1.43828e-06	7.02996e-05	AGE_3_112_Heart_GEX41_C1	Old
Tmem30a	2.63025e-06	7.03154e-05	AGE_9_112_Heart_GEX42_D1	Old
Dennd5b	2.54071e-06	7.03185e-05	AGE_12_112_Heart_GEX43_A1	Old
Spock2	2.73302e-06	7.03492e-05	AGE_11_73_Heart_GEX43_B1	Middle
1110059E24Rik	2.54341e-06	7.03803e-05	AGE_12_112_Heart_GEX43_A1	Old
Mpnd	1.70225e-06	7.03929e-05	AGE_4_17_Heart_GEX2_A1	Young
Tap1	2.73551e-06	7.04013e-05	AGE_11_73_Heart_GEX43_B1	Middle
Hhex	2.54583e-06	7.04346e-05	AGE_12_112_Heart_GEX43_A1	Old
Abracl	1.70451e-06	7.04655e-05	AGE_4_17_Heart_GEX2_A1	Young
Reep1	2.73903e-06	7.04681e-05	AGE_11_73_Heart_GEX43_B1	Middle
Slc35a1	2.73903e-06	7.04681e-05	AGE_11_73_Heart_GEX43_B1	Middle
Calhm2	2.80702e-06	7.04865e-05	AGE_8_73_Heart_GEX42_C1	Middle
Ptar1	2.54942e-06	7.05111e-05	AGE_12_112_Heart_GEX43_A1	Old
Spon2	2.54952e-06	7.05111e-05	AGE_12_112_Heart_GEX43_A1	Old
Slc31a2	2.74211e-06	7.05354e-05	AGE_11_73_Heart_GEX43_B1	Middle
Trit1	2.55251e-06	7.05811e-05	AGE_12_112_Heart_GEX43_A1	Old
Snx6	1.79085e-06	7.05834e-05	AGE_5_73_Heart_GEX41_D1	Middle
Isoc1	1.44461e-06	7.05855e-05	AGE_3_112_Heart_GEX41_C1	Old
Rasgrp3	2.64094e-06	7.05897e-05	AGE_9_112_Heart_GEX42_D1	Old
Retreg2	1.79571e-06	7.06555e-05	AGE_13_17_Heart_GEX43_C1	Young
Ext1	2.81505e-06	7.06639e-05	AGE_8_73_Heart_GEX42_C1	Middle
Mdm2	2.81519e-06	7.06639e-05	AGE_8_73_Heart_GEX42_C1	Middle
S100a9	2.81551e-06	7.06639e-05	AGE_8_73_Heart_GEX42_C1	Middle
Ccl27a	1.4477e-06	7.07134e-05	AGE_3_112_Heart_GEX41_C1	Old
Bambi	1.71111e-06	7.07173e-05	AGE_4_17_Heart_GEX2_A1	Young
Nit2	2.38737e-06	7.07559e-05	AGE_15_112_Heart_GEX21_A1	Old
Perp	2.38809e-06	7.07638e-05	AGE_15_112_Heart_GEX21_A1	Old
Tbl3	1.79908e-06	7.07697e-05	AGE_13_17_Heart_GEX43_C1	Young
Ttc19	1.71299e-06	7.07742e-05	AGE_4_17_Heart_GEX2_A1	Young
Whrn	2.82042e-06	7.07752e-05	AGE_8_73_Heart_GEX42_C1	Middle
Scaper	1.80054e-06	7.08091e-05	AGE_13_17_Heart_GEX43_C1	Young
Sept7	1.71565e-06	7.0863e-05	AGE_4_17_Heart_GEX2_A1	Young
Xdh	1.71687e-06	7.08923e-05	AGE_4_17_Heart_GEX2_A1	Young
Ulk1	2.1804e-06	7.09061e-05	AGE_14_73_Heart_GEX43_D1	Middle
Specc1	2.65351e-06	7.09139e-05	AGE_9_112_Heart_GEX42_D1	Old
Zmynd11	2.65415e-06	7.09194e-05	AGE_9_112_Heart_GEX42_D1	Old
Akr1b3	9.4109e-07	7.09271e-05	AGE_2_73_Heart_GEX41_B1	Middle
Flnc	2.65522e-06	7.09363e-05	AGE_9_112_Heart_GEX42_D1	Old
Ms4a6b	2.82783e-06	7.09492e-05	AGE_8_73_Heart_GEX42_C1	Middle
Dus1l	2.18288e-06	7.09711e-05	AGE_14_73_Heart_GEX43_D1	Middle
Gpbp1l1	2.3958e-06	7.09787e-05	AGE_15_112_Heart_GEX21_A1	Old
Rapgef6	2.18432e-06	7.10025e-05	AGE_14_73_Heart_GEX43_D1	Middle
Ccni	1.80228e-06	7.10148e-05	AGE_5_73_Heart_GEX41_D1	Middle
Nudt13	2.83164e-06	7.1033e-05	AGE_8_73_Heart_GEX42_C1	Middle
Cd93	2.18633e-06	7.10371e-05	AGE_14_73_Heart_GEX43_D1	Middle
Ciapin1	2.18622e-06	7.10371e-05	AGE_14_73_Heart_GEX43_D1	Middle
Spry2	2.83268e-06	7.10471e-05	AGE_8_73_Heart_GEX42_C1	Middle
Ptprg	2.83331e-06	7.10508e-05	AGE_8_73_Heart_GEX42_C1	Middle
Zfp189	1.45532e-06	7.10621e-05	AGE_3_112_Heart_GEX41_C1	Old
Edem2	2.76379e-06	7.1081e-05	AGE_11_73_Heart_GEX43_B1	Middle
Ube2e2	2.18828e-06	7.1085e-05	AGE_14_73_Heart_GEX43_D1	Middle
Mrps9	9.44115e-07	7.11162e-05	AGE_2_73_Heart_GEX41_B1	Middle
Foxk2	2.76727e-06	7.11585e-05	AGE_11_73_Heart_GEX43_B1	Middle
Josd2	2.66445e-06	7.11714e-05	AGE_9_112_Heart_GEX42_D1	Old
Lrrc10	1.7242e-06	7.11742e-05	AGE_4_17_Heart_GEX2_A1	Young
Csnk1g3	2.83944e-06	7.11925e-05	AGE_8_73_Heart_GEX42_C1	Middle
Kyat3	2.4035e-06	7.11934e-05	AGE_15_112_Heart_GEX21_A1	Old
Ccm2	2.57559e-06	7.12063e-05	AGE_12_112_Heart_GEX43_A1	Old
Krba1	2.8405e-06	7.12073e-05	AGE_8_73_Heart_GEX42_C1	Middle
Tmem168	2.66638e-06	7.12112e-05	AGE_9_112_Heart_GEX42_D1	Old
Tmem238	2.57651e-06	7.12189e-05	AGE_12_112_Heart_GEX43_A1	Old
Gnb1	6.12969e-07	7.12258e-05	AGE_10_17_Heart_GEX42_A1	Young
Klhl41	2.6678e-06	7.12374e-05	AGE_9_112_Heart_GEX42_D1	Old
Trim54	6.13652e-07	7.12477e-05	AGE_10_17_Heart_GEX42_A1	Young
Fbxl14	1.81255e-06	7.12631e-05	AGE_13_17_Heart_GEX43_C1	Young
Tob2	9.46647e-07	7.12681e-05	AGE_2_73_Heart_GEX41_B1	Middle
Ppp3cb	1.46046e-06	7.12893e-05	AGE_3_112_Heart_GEX41_C1	Old
Sorbs1	2.67201e-06	7.13381e-05	AGE_9_112_Heart_GEX42_D1	Old
Trrap	2.67333e-06	7.13615e-05	AGE_9_112_Heart_GEX42_D1	Old
Eif2s3y	1.73078e-06	7.14247e-05	AGE_4_17_Heart_GEX2_A1	Young
Copz2	2.19953e-06	7.14349e-05	AGE_14_73_Heart_GEX43_D1	Middle
Fryl	2.41259e-06	7.14469e-05	AGE_15_112_Heart_GEX21_A1	Old
Uck1	2.41297e-06	7.14469e-05	AGE_15_112_Heart_GEX21_A1	Old
Flt3l	1.81434e-06	7.14705e-05	AGE_5_73_Heart_GEX41_D1	Middle
Rai2	2.41533e-06	7.15032e-05	AGE_15_112_Heart_GEX21_A1	Old
Iqsec1	1.82026e-06	7.15476e-05	AGE_13_17_Heart_GEX43_C1	Young
Cnot2	1.73439e-06	7.15525e-05	AGE_4_17_Heart_GEX2_A1	Young
Cyfip2	2.41831e-06	7.1578e-05	AGE_15_112_Heart_GEX21_A1	Old
Adk	1.81795e-06	7.15933e-05	AGE_5_73_Heart_GEX41_D1	Middle
Slc25a34	2.41941e-06	7.1597e-05	AGE_15_112_Heart_GEX21_A1	Old
Plvap	1.81864e-06	7.16013e-05	AGE_5_73_Heart_GEX41_D1	Middle
2510002D24Rik	1.73666e-06	7.1625e-05	AGE_4_17_Heart_GEX2_A1	Young
Erlin1	1.82306e-06	7.16394e-05	AGE_13_17_Heart_GEX43_C1	Young
9130019O22Rik	2.68467e-06	7.16527e-05	AGE_9_112_Heart_GEX42_D1	Old
D17H6S53E	2.86023e-06	7.16896e-05	AGE_8_73_Heart_GEX42_C1	Middle
Meox2	2.59452e-06	7.17039e-05	AGE_12_112_Heart_GEX43_A1	Old
Bcl6b	1.82519e-06	7.17048e-05	AGE_13_17_Heart_GEX43_C1	Young
Mrps35	1.73941e-06	7.1717e-05	AGE_4_17_Heart_GEX2_A1	Young
Ddhd2	2.78962e-06	7.1721e-05	AGE_11_73_Heart_GEX43_B1	Middle
Specc1l	2.59595e-06	7.17304e-05	AGE_12_112_Heart_GEX43_A1	Old
Trp53rka	2.86412e-06	7.17635e-05	AGE_8_73_Heart_GEX42_C1	Middle
Zfp397	2.86414e-06	7.17635e-05	AGE_8_73_Heart_GEX42_C1	Middle
Ywhah	6.18648e-07	7.17699e-05	AGE_10_17_Heart_GEX42_A1	Young
Lcmt2	1.47137e-06	7.17747e-05	AGE_3_112_Heart_GEX41_C1	Old
Lsm8	1.47115e-06	7.17747e-05	AGE_3_112_Heart_GEX41_C1	Old
Abca8b	2.86671e-06	7.1816e-05	AGE_8_73_Heart_GEX42_C1	Middle
Scrib	1.47334e-06	7.18469e-05	AGE_3_112_Heart_GEX41_C1	Old
Ppp1r13l	2.86872e-06	7.18542e-05	AGE_8_73_Heart_GEX42_C1	Middle
Thrap3	2.42902e-06	7.18677e-05	AGE_15_112_Heart_GEX21_A1	Old
Elof1	1.47475e-06	7.18744e-05	AGE_3_112_Heart_GEX41_C1	Old
Gpc1	1.47487e-06	7.18744e-05	AGE_3_112_Heart_GEX41_C1	Old
Nhsl1	2.60193e-06	7.18826e-05	AGE_12_112_Heart_GEX43_A1	Old
G3bp1	2.43046e-06	7.18968e-05	AGE_15_112_Heart_GEX21_A1	Old
4933412E12Rik	2.43233e-06	7.19383e-05	AGE_15_112_Heart_GEX21_A1	Old
Swi5	1.74552e-06	7.19475e-05	AGE_4_17_Heart_GEX2_A1	Young
Rangap1	1.4771e-06	7.19594e-05	AGE_3_112_Heart_GEX41_C1	Old
Vrk2	2.43542e-06	7.20162e-05	AGE_15_112_Heart_GEX21_A1	Old
Atn1	1.83001e-06	7.20295e-05	AGE_5_73_Heart_GEX41_D1	Middle
Diaph1	2.60833e-06	7.20464e-05	AGE_12_112_Heart_GEX43_A1	Old
Gadd45gip1	1.83137e-06	7.20635e-05	AGE_5_73_Heart_GEX41_D1	Middle
1300002E11Rik	2.87786e-06	7.2071e-05	AGE_8_73_Heart_GEX42_C1	Middle
Emc2	2.43774e-06	7.20711e-05	AGE_15_112_Heart_GEX21_A1	Old
Ift122	2.70112e-06	7.20799e-05	AGE_9_112_Heart_GEX42_D1	Old
Tgfbi	2.80599e-06	7.21295e-05	AGE_11_73_Heart_GEX43_B1	Middle
Cntrl	2.80656e-06	7.21319e-05	AGE_11_73_Heart_GEX43_B1	Middle
Slc35e4	2.61447e-06	7.22031e-05	AGE_12_112_Heart_GEX43_A1	Old
Opa1	1.48275e-06	7.22104e-05	AGE_3_112_Heart_GEX41_C1	Old
Pdss2	1.48364e-06	7.22302e-05	AGE_3_112_Heart_GEX41_C1	Old
Chmp3	9.60021e-07	7.22356e-05	AGE_2_73_Heart_GEX41_B1	Middle
Bcl10	1.75328e-06	7.22464e-05	AGE_4_17_Heart_GEX2_A1	Young
Pgrmc2	1.75392e-06	7.22513e-05	AGE_4_17_Heart_GEX2_A1	Young
Atp6v1d	2.22533e-06	7.2257e-05	AGE_14_73_Heart_GEX43_D1	Middle
Timmdc1	1.4854e-06	7.2292e-05	AGE_3_112_Heart_GEX41_C1	Old
Ywhag	2.61824e-06	7.22941e-05	AGE_12_112_Heart_GEX43_A1	Old
Dph3	2.81337e-06	7.22949e-05	AGE_11_73_Heart_GEX43_B1	Middle
Metap1	2.81451e-06	7.23118e-05	AGE_11_73_Heart_GEX43_B1	Middle
Cd276	2.71038e-06	7.23149e-05	AGE_9_112_Heart_GEX42_D1	Old
Tuba1a	1.83851e-06	7.23248e-05	AGE_5_73_Heart_GEX41_D1	Middle
Ubqln4	2.88896e-06	7.23367e-05	AGE_8_73_Heart_GEX42_C1	Middle
Armc8	2.44768e-06	7.23514e-05	AGE_15_112_Heart_GEX21_A1	Old
Zfp148	1.75688e-06	7.23517e-05	AGE_4_17_Heart_GEX2_A1	Young
Mob2	2.22889e-06	7.2357e-05	AGE_14_73_Heart_GEX43_D1	Middle
Fndc3b	2.89122e-06	7.23813e-05	AGE_8_73_Heart_GEX42_C1	Middle
Rac2	2.89182e-06	7.23841e-05	AGE_8_73_Heart_GEX42_C1	Middle
Gm49490	2.44997e-06	7.24051e-05	AGE_15_112_Heart_GEX21_A1	Old
Meis1	1.84166e-06	7.24099e-05	AGE_5_73_Heart_GEX41_D1	Middle
Sfswap	1.84157e-06	7.24099e-05	AGE_5_73_Heart_GEX41_D1	Middle
Prodh	1.76069e-06	7.24874e-05	AGE_4_17_Heart_GEX2_A1	Young
Tmem42	2.23363e-06	7.24949e-05	AGE_14_73_Heart_GEX43_D1	Middle
Stard3	1.84528e-06	7.25326e-05	AGE_5_73_Heart_GEX41_D1	Middle
Phf23	1.76236e-06	7.25348e-05	AGE_4_17_Heart_GEX2_A1	Young
mt-Nd6	1.84702e-06	7.25437e-05	AGE_13_17_Heart_GEX43_C1	Young
Pias2	2.62826e-06	7.25576e-05	AGE_12_112_Heart_GEX43_A1	Old
Med26	2.82528e-06	7.25762e-05	AGE_11_73_Heart_GEX43_B1	Middle
Prdx1	6.2611e-07	7.25772e-05	AGE_10_17_Heart_GEX42_A1	Young
Manf	1.76447e-06	7.26003e-05	AGE_4_17_Heart_GEX2_A1	Young
Gpbp1	9.66682e-07	7.26577e-05	AGE_2_73_Heart_GEX41_B1	Middle
Ndufb1-ps	9.66369e-07	7.26577e-05	AGE_2_73_Heart_GEX41_B1	Middle
Tada1	2.72395e-06	7.26651e-05	AGE_9_112_Heart_GEX42_D1	Old
Dner	2.46142e-06	7.27024e-05	AGE_15_112_Heart_GEX21_A1	Old
Hjurp	2.46087e-06	7.27024e-05	AGE_15_112_Heart_GEX21_A1	Old
Txnrd3	2.46112e-06	7.27024e-05	AGE_15_112_Heart_GEX21_A1	Old
Ptprb	1.49437e-06	7.27047e-05	AGE_3_112_Heart_GEX41_C1	Old
Msrb3	9.67882e-07	7.27083e-05	AGE_2_73_Heart_GEX41_B1	Middle
Gsto1	1.85207e-06	7.27231e-05	AGE_13_17_Heart_GEX43_C1	Young
Rbms1	2.9063e-06	7.27344e-05	AGE_8_73_Heart_GEX42_C1	Middle
Fah	2.63515e-06	7.27347e-05	AGE_12_112_Heart_GEX43_A1	Old
Aldh5a1	1.85097e-06	7.27366e-05	AGE_5_73_Heart_GEX41_D1	Middle
Mrpl45	2.7296e-06	7.28039e-05	AGE_9_112_Heart_GEX42_D1	Old
Dusp27	2.8349e-06	7.28109e-05	AGE_11_73_Heart_GEX43_B1	Middle
Gm5860	2.46561e-06	7.28125e-05	AGE_15_112_Heart_GEX21_A1	Old
Lst1	2.46708e-06	7.2842e-05	AGE_15_112_Heart_GEX21_A1	Old
Tcf12	2.73333e-06	7.28914e-05	AGE_9_112_Heart_GEX42_D1	Old
Ddx6	2.91346e-06	7.29014e-05	AGE_8_73_Heart_GEX42_C1	Middle
Notch3	1.85579e-06	7.29065e-05	AGE_5_73_Heart_GEX41_D1	Middle
Nat10	1.85989e-06	7.30117e-05	AGE_13_17_Heart_GEX43_C1	Young
Rbmxl1	1.85909e-06	7.30164e-05	AGE_5_73_Heart_GEX41_D1	Middle
Hspa2	2.47384e-06	7.30214e-05	AGE_15_112_Heart_GEX21_A1	Old
Riok2	2.47409e-06	7.30214e-05	AGE_15_112_Heart_GEX21_A1	Old
Zfp444	2.47458e-06	7.30221e-05	AGE_15_112_Heart_GEX21_A1	Old
Ccdc28a	2.73955e-06	7.30453e-05	AGE_9_112_Heart_GEX42_D1	Old
Mdk	2.74019e-06	7.30504e-05	AGE_9_112_Heart_GEX42_D1	Old
Cnn2	9.72973e-07	7.3051e-05	AGE_2_73_Heart_GEX41_B1	Middle
Calr3	2.47651e-06	7.30654e-05	AGE_15_112_Heart_GEX21_A1	Old
Aifm2	2.84648e-06	7.30961e-05	AGE_11_73_Heart_GEX43_B1	Middle
Ikbkg	2.92197e-06	7.31019e-05	AGE_8_73_Heart_GEX42_C1	Middle
Ncald	1.86402e-06	7.31548e-05	AGE_13_17_Heart_GEX43_C1	Young
Nxt1	2.74478e-06	7.3161e-05	AGE_9_112_Heart_GEX42_D1	Old
Utp20	2.84978e-06	7.31685e-05	AGE_11_73_Heart_GEX43_B1	Middle
Cdc42ep1	2.25587e-06	7.31836e-05	AGE_14_73_Heart_GEX43_D1	Middle
Cdh22	2.25556e-06	7.31836e-05	AGE_14_73_Heart_GEX43_D1	Middle
Gorasp1	2.25631e-06	7.31836e-05	AGE_14_73_Heart_GEX43_D1	Middle
Cdh5	1.86459e-06	7.32126e-05	AGE_5_73_Heart_GEX41_D1	Middle
Usp6nl	2.92805e-06	7.32416e-05	AGE_8_73_Heart_GEX42_C1	Middle
Tmem175	2.85343e-06	7.32499e-05	AGE_11_73_Heart_GEX43_B1	Middle
Atxn7l3b	2.74917e-06	7.32659e-05	AGE_9_112_Heart_GEX42_D1	Old
Lix1l	2.85484e-06	7.32736e-05	AGE_11_73_Heart_GEX43_B1	Middle
Plcl2	1.868e-06	7.32922e-05	AGE_13_17_Heart_GEX43_C1	Young
Mettl22	1.78202e-06	7.33006e-05	AGE_4_17_Heart_GEX2_A1	Young
Map4k2	1.86895e-06	7.33108e-05	AGE_13_17_Heart_GEX43_C1	Young
Zfp148	2.65773e-06	7.33447e-05	AGE_12_112_Heart_GEX43_A1	Old
Tiparp	1.87052e-06	7.33535e-05	AGE_13_17_Heart_GEX43_C1	Young
Osbpl3	1.87128e-06	7.33644e-05	AGE_13_17_Heart_GEX43_C1	Young
Mlxip	9.77714e-07	7.33671e-05	AGE_2_73_Heart_GEX41_B1	Middle
Eif3g	1.78438e-06	7.33762e-05	AGE_4_17_Heart_GEX2_A1	Young
Dgcr2	1.87232e-06	7.33866e-05	AGE_13_17_Heart_GEX43_C1	Young
Cttnbp2nl	2.48798e-06	7.33898e-05	AGE_15_112_Heart_GEX21_A1	Old
Gpalpp1	2.75474e-06	7.34022e-05	AGE_9_112_Heart_GEX42_D1	Old
Poc5	2.75526e-06	7.3404e-05	AGE_9_112_Heart_GEX42_D1	Old
Tanc2	2.86048e-06	7.3406e-05	AGE_11_73_Heart_GEX43_B1	Middle
Cd14	2.26448e-06	7.34326e-05	AGE_14_73_Heart_GEX43_D1	Middle
Ccdc32	2.86282e-06	7.34537e-05	AGE_11_73_Heart_GEX43_B1	Middle
Yipf4	1.87137e-06	7.34592e-05	AGE_5_73_Heart_GEX41_D1	Middle
Pigx	2.49139e-06	7.34765e-05	AGE_15_112_Heart_GEX21_A1	Old
Mgl2	2.49225e-06	7.3488e-05	AGE_15_112_Heart_GEX21_A1	Old
Mrpl51	2.86491e-06	7.34949e-05	AGE_11_73_Heart_GEX43_B1	Middle
Map3k2	2.86544e-06	7.34959e-05	AGE_11_73_Heart_GEX43_B1	Middle
Pdgfd	2.2682e-06	7.35372e-05	AGE_14_73_Heart_GEX43_D1	Middle
Rprd1b	2.26894e-06	7.3545e-05	AGE_14_73_Heart_GEX43_D1	Middle
Dhrs3	1.78953e-06	7.35662e-05	AGE_4_17_Heart_GEX2_A1	Young
Ptpn12	1.87802e-06	7.35911e-05	AGE_13_17_Heart_GEX43_C1	Young
Npr2	1.51345e-06	7.35995e-05	AGE_3_112_Heart_GEX41_C1	Old
Smpd4	1.51376e-06	7.35995e-05	AGE_3_112_Heart_GEX41_C1	Old
Tmed7	1.87574e-06	7.36108e-05	AGE_5_73_Heart_GEX41_D1	Middle
Smad5	2.94424e-06	7.36344e-05	AGE_8_73_Heart_GEX42_C1	Middle
Galnt11	1.793e-06	7.36654e-05	AGE_4_17_Heart_GEX2_A1	Young
Sdsl	1.79281e-06	7.36654e-05	AGE_4_17_Heart_GEX2_A1	Young
Copg2	1.8809e-06	7.36851e-05	AGE_13_17_Heart_GEX43_C1	Young
Rps6	2.76677e-06	7.36988e-05	AGE_9_112_Heart_GEX42_D1	Old
Tceal8	1.51665e-06	7.3716e-05	AGE_3_112_Heart_GEX41_C1	Old
Rpl9-ps6	2.67176e-06	7.37187e-05	AGE_12_112_Heart_GEX43_A1	Old
Adgrb2	1.79519e-06	7.37335e-05	AGE_4_17_Heart_GEX2_A1	Young
Synrg	1.79571e-06	7.37335e-05	AGE_4_17_Heart_GEX2_A1	Young
0610009B22Rik	1.88381e-06	7.378e-05	AGE_13_17_Heart_GEX43_C1	Young
Mrps25	1.88081e-06	7.37902e-05	AGE_5_73_Heart_GEX41_D1	Middle
Elmo2	1.52028e-06	7.38438e-05	AGE_3_112_Heart_GEX41_C1	Old
Hmgn3	1.52017e-06	7.38438e-05	AGE_3_112_Heart_GEX41_C1	Old
Chd6	2.27889e-06	7.38517e-05	AGE_14_73_Heart_GEX43_D1	Middle
Fem1a	6.37657e-07	7.38563e-05	AGE_10_17_Heart_GEX42_A1	Young
Calm1	6.38334e-07	7.38753e-05	AGE_10_17_Heart_GEX42_A1	Young
Mr1	2.50604e-06	7.38807e-05	AGE_15_112_Heart_GEX21_A1	Old
Pkd2l2	1.88733e-06	7.38988e-05	AGE_13_17_Heart_GEX43_C1	Young
Snai1	2.77506e-06	7.39075e-05	AGE_9_112_Heart_GEX42_D1	Old
Nhp2	2.88373e-06	7.39471e-05	AGE_11_73_Heart_GEX43_B1	Middle
Pip4k2a	2.88401e-06	7.39471e-05	AGE_11_73_Heart_GEX43_B1	Middle
Akap9	2.68169e-06	7.39794e-05	AGE_12_112_Heart_GEX43_A1	Old
Cldnd1	1.88621e-06	7.39821e-05	AGE_5_73_Heart_GEX41_D1	Middle
H3f3a	1.88801e-06	7.40326e-05	AGE_5_73_Heart_GEX41_D1	Middle
Flii	1.89129e-06	7.4035e-05	AGE_13_17_Heart_GEX43_C1	Young
Cyb5d2	2.68445e-06	7.40422e-05	AGE_12_112_Heart_GEX43_A1	Old
Tmem135	1.89026e-06	7.41009e-05	AGE_5_73_Heart_GEX41_D1	Middle
Zfp110	2.68748e-06	7.41123e-05	AGE_12_112_Heart_GEX43_A1	Old
Fktn	2.78375e-06	7.41268e-05	AGE_9_112_Heart_GEX42_D1	Old
Morn2	2.96443e-06	7.41269e-05	AGE_8_73_Heart_GEX42_C1	Middle
Dut	9.88677e-07	7.41495e-05	AGE_2_73_Heart_GEX41_B1	Middle
Gtf2h3	2.28887e-06	7.4159e-05	AGE_14_73_Heart_GEX43_D1	Middle
Lgals3	2.6902e-06	7.4174e-05	AGE_12_112_Heart_GEX43_A1	Old
Nfkb2	2.69106e-06	7.41842e-05	AGE_12_112_Heart_GEX43_A1	Old
Srpk1	2.69213e-06	7.42005e-05	AGE_12_112_Heart_GEX43_A1	Old
Gm14295	1.89693e-06	7.42366e-05	AGE_13_17_Heart_GEX43_C1	Young
Nqo2	2.78905e-06	7.42557e-05	AGE_9_112_Heart_GEX42_D1	Old
Set	1.89862e-06	7.42841e-05	AGE_13_17_Heart_GEX43_C1	Young
Tmem123	2.97178e-06	7.42982e-05	AGE_8_73_Heart_GEX42_C1	Middle
Ptdss1	1.89957e-06	7.43022e-05	AGE_13_17_Heart_GEX43_C1	Young
Arrdc3	2.29523e-06	7.43329e-05	AGE_14_73_Heart_GEX43_D1	Middle
Ptpre	2.2951e-06	7.43329e-05	AGE_14_73_Heart_GEX43_D1	Middle
Fndc3a	1.90267e-06	7.44044e-05	AGE_13_17_Heart_GEX43_C1	Young
Acot7	1.53295e-06	7.44347e-05	AGE_3_112_Heart_GEX41_C1	Old
Serpinb9	2.52539e-06	7.44372e-05	AGE_15_112_Heart_GEX21_A1	Old
Dis3l	2.52627e-06	7.4449e-05	AGE_15_112_Heart_GEX21_A1	Old
Nol4l	2.98038e-06	7.45007e-05	AGE_8_73_Heart_GEX42_C1	Middle
Dpp3	1.90565e-06	7.45019e-05	AGE_13_17_Heart_GEX43_C1	Young
Unc119	2.70506e-06	7.45434e-05	AGE_12_112_Heart_GEX43_A1	Old
Ccdc66	2.98314e-06	7.45572e-05	AGE_8_73_Heart_GEX42_C1	Middle
Tob2	2.90842e-06	7.45605e-05	AGE_11_73_Heart_GEX43_B1	Middle
Pak6	2.80146e-06	7.4574e-05	AGE_9_112_Heart_GEX42_D1	Old
Samm50	1.90817e-06	7.45813e-05	AGE_13_17_Heart_GEX43_C1	Young
Tcof1	2.98516e-06	7.45951e-05	AGE_8_73_Heart_GEX42_C1	Middle
Ccni	2.70811e-06	7.46141e-05	AGE_12_112_Heart_GEX43_A1	Old
Armcx4	1.90953e-06	7.46152e-05	AGE_13_17_Heart_GEX43_C1	Young
2610035D17Rik	2.91229e-06	7.46471e-05	AGE_11_73_Heart_GEX43_B1	Middle
Sugp2	2.80603e-06	7.46834e-05	AGE_9_112_Heart_GEX42_D1	Old
Rasl10b	1.81941e-06	7.46843e-05	AGE_4_17_Heart_GEX2_A1	Young
Endog	1.82016e-06	7.46931e-05	AGE_4_17_Heart_GEX2_A1	Young
Cers5	1.91207e-06	7.46956e-05	AGE_13_17_Heart_GEX43_C1	Young
Abt1	2.80696e-06	7.46958e-05	AGE_9_112_Heart_GEX42_D1	Old
Cd68	2.53614e-06	7.47258e-05	AGE_15_112_Heart_GEX21_A1	Old
Vipas39	1.90708e-06	7.47404e-05	AGE_5_73_Heart_GEX41_D1	Middle
Mettl6	1.91465e-06	7.47771e-05	AGE_13_17_Heart_GEX43_C1	Young
Vps29	9.97604e-07	7.47784e-05	AGE_2_73_Heart_GEX41_B1	Middle
Tmem243	1.8228e-06	7.47797e-05	AGE_4_17_Heart_GEX2_A1	Young
Pde7a	2.53919e-06	7.48016e-05	AGE_15_112_Heart_GEX21_A1	Old
Rpf2	2.53998e-06	7.48109e-05	AGE_15_112_Heart_GEX21_A1	Old
Borcs6	1.90978e-06	7.4826e-05	AGE_5_73_Heart_GEX41_D1	Middle
Trim47	1.9113e-06	7.48653e-05	AGE_5_73_Heart_GEX41_D1	Middle
Rragc	1.91234e-06	7.48862e-05	AGE_5_73_Heart_GEX41_D1	Middle
Irf1	1.82654e-06	7.48892e-05	AGE_4_17_Heart_GEX2_A1	Young
Psmd9	1.8265e-06	7.48892e-05	AGE_4_17_Heart_GEX2_A1	Young
Hdac6	2.71892e-06	7.48982e-05	AGE_12_112_Heart_GEX43_A1	Old
Gm42067	9.99804e-07	7.49027e-05	AGE_2_73_Heart_GEX41_B1	Middle
Clba1	2.72087e-06	7.4925e-05	AGE_12_112_Heart_GEX43_A1	Old
Tmem268	2.72086e-06	7.4925e-05	AGE_12_112_Heart_GEX43_A1	Old
Mcm7	2.72194e-06	7.4941e-05	AGE_12_112_Heart_GEX43_A1	Old
Psmd9	1.91946e-06	7.49458e-05	AGE_13_17_Heart_GEX43_C1	Young
Cmc1	1.91486e-06	7.49636e-05	AGE_5_73_Heart_GEX41_D1	Middle
Med7	1.91535e-06	7.49636e-05	AGE_5_73_Heart_GEX41_D1	Middle
Lcmt1	1.82923e-06	7.49775e-05	AGE_4_17_Heart_GEX2_A1	Young
Klhl21	3.00105e-06	7.49795e-05	AGE_8_73_Heart_GEX42_C1	Middle
Pex19	3.00312e-06	7.50188e-05	AGE_8_73_Heart_GEX42_C1	Middle
Rnf44	1.91747e-06	7.50267e-05	AGE_5_73_Heart_GEX41_D1	Middle
Erp44	3.00539e-06	7.50628e-05	AGE_8_73_Heart_GEX42_C1	Middle
Mtpn	1.91908e-06	7.50693e-05	AGE_5_73_Heart_GEX41_D1	Middle
Ppm1m	2.92939e-06	7.50728e-05	AGE_11_73_Heart_GEX43_B1	Middle
Immp1l	2.82592e-06	7.51882e-05	AGE_9_112_Heart_GEX42_D1	Old
Dhodh	1.54922e-06	7.51998e-05	AGE_3_112_Heart_GEX41_C1	Old
Sdhaf1	1.92695e-06	7.52192e-05	AGE_13_17_Heart_GEX43_C1	Young
Heatr3	2.32347e-06	7.5231e-05	AGE_14_73_Heart_GEX43_D1	Middle
Rab35	2.32433e-06	7.52339e-05	AGE_14_73_Heart_GEX43_D1	Middle
Usp30	2.32456e-06	7.52339e-05	AGE_14_73_Heart_GEX43_D1	Middle
Nsa2	6.50656e-07	7.5241e-05	AGE_10_17_Heart_GEX42_A1	Young
Ghitm	3.01349e-06	7.52526e-05	AGE_8_73_Heart_GEX42_C1	Middle
Ankrd24	1.9287e-06	7.52673e-05	AGE_13_17_Heart_GEX43_C1	Young
Sppl2a	1.92917e-06	7.52673e-05	AGE_13_17_Heart_GEX43_C1	Young
Ppdpf	6.51408e-07	7.52674e-05	AGE_10_17_Heart_GEX42_A1	Young
Adprhl2	1.83773e-06	7.52814e-05	AGE_4_17_Heart_GEX2_A1	Young
Mgat1	1.83748e-06	7.52814e-05	AGE_4_17_Heart_GEX2_A1	Young
Ppp1r1a	2.83189e-06	7.53347e-05	AGE_9_112_Heart_GEX42_D1	Old
Krba1	2.94142e-06	7.53682e-05	AGE_11_73_Heart_GEX43_B1	Middle
Rpl36a	2.73823e-06	7.53761e-05	AGE_12_112_Heart_GEX43_A1	Old
Trabd2b	1.9326e-06	7.53817e-05	AGE_13_17_Heart_GEX43_C1	Young
Gm29346	3.02007e-06	7.54043e-05	AGE_8_73_Heart_GEX42_C1	Middle
Ifngr2	2.33106e-06	7.54277e-05	AGE_14_73_Heart_GEX43_D1	Middle
Eif3b	2.94552e-06	7.54606e-05	AGE_11_73_Heart_GEX43_B1	Middle
Bvht	2.74212e-06	7.54696e-05	AGE_12_112_Heart_GEX43_A1	Old
Dok3	3.02324e-06	7.54707e-05	AGE_8_73_Heart_GEX42_C1	Middle
Txn1	1.93597e-06	7.54941e-05	AGE_13_17_Heart_GEX43_C1	Young
Ptp4a2	2.94734e-06	7.54945e-05	AGE_11_73_Heart_GEX43_B1	Middle
Sorbs3	2.56388e-06	7.55005e-05	AGE_15_112_Heart_GEX21_A1	Old
Snrpb	1.00877e-06	7.5533e-05	AGE_2_73_Heart_GEX41_B1	Middle
Rab6a	1.93763e-06	7.55394e-05	AGE_13_17_Heart_GEX43_C1	Young
Man1b1	6.54575e-07	7.55728e-05	AGE_10_17_Heart_GEX42_A1	Young
Dgke	1.5577e-06	7.55868e-05	AGE_3_112_Heart_GEX41_C1	Old
Klhdc10	2.8434e-06	7.56286e-05	AGE_9_112_Heart_GEX42_D1	Old
Arhgap12	2.74903e-06	7.56461e-05	AGE_12_112_Heart_GEX43_A1	Old
AB124611	2.95376e-06	7.56461e-05	AGE_11_73_Heart_GEX43_B1	Middle
Tm7sf2	2.56932e-06	7.56464e-05	AGE_15_112_Heart_GEX21_A1	Old
Rassf1	2.95507e-06	7.56669e-05	AGE_11_73_Heart_GEX43_B1	Middle
Pafah1b2	1.84775e-06	7.56698e-05	AGE_4_17_Heart_GEX2_A1	Young
Shc1	2.33906e-06	7.56702e-05	AGE_14_73_Heart_GEX43_D1	Middle
Tasor	2.75102e-06	7.56872e-05	AGE_12_112_Heart_GEX43_A1	Old
Mthfd1	1.93563e-06	7.56967e-05	AGE_5_73_Heart_GEX41_D1	Middle
Fbl	1.84938e-06	7.57142e-05	AGE_4_17_Heart_GEX2_A1	Young
Zfp524	2.75315e-06	7.57323e-05	AGE_12_112_Heart_GEX43_A1	Old
Stx17	2.95837e-06	7.57388e-05	AGE_11_73_Heart_GEX43_B1	Middle
Immp1l	1.93737e-06	7.57441e-05	AGE_5_73_Heart_GEX41_D1	Middle
Dnaja1	2.75481e-06	7.57644e-05	AGE_12_112_Heart_GEX43_A1	Old
Nudt14	3.03624e-06	7.57827e-05	AGE_8_73_Heart_GEX42_C1	Middle
Dctn4	1.56371e-06	7.58287e-05	AGE_3_112_Heart_GEX41_C1	Old
Flii	1.56368e-06	7.58287e-05	AGE_3_112_Heart_GEX41_C1	Old
Tmem240	1.94651e-06	7.58665e-05	AGE_13_17_Heart_GEX43_C1	Young
Pkn1	2.96395e-06	7.58687e-05	AGE_11_73_Heart_GEX43_B1	Middle
Tmem39a	2.57741e-06	7.58704e-05	AGE_15_112_Heart_GEX21_A1	Old
Rdx	1.01387e-06	7.58743e-05	AGE_2_73_Heart_GEX41_B1	Middle
Psmb1	2.57876e-06	7.58958e-05	AGE_15_112_Heart_GEX21_A1	Old
Dazap1	1.94813e-06	7.59101e-05	AGE_13_17_Heart_GEX43_C1	Young
Mrpl33	6.58139e-07	7.59234e-05	AGE_10_17_Heart_GEX42_A1	Young
Cnn3	1.95005e-06	7.59268e-05	AGE_13_17_Heart_GEX43_C1	Young
Sned1	1.94986e-06	7.59268e-05	AGE_13_17_Heart_GEX43_C1	Young
Tor1aip1	1.9493e-06	7.59268e-05	AGE_13_17_Heart_GEX43_C1	Young
Fip1l1	2.85564e-06	7.59418e-05	AGE_9_112_Heart_GEX42_D1	Old
Slc15a4	2.96796e-06	7.59585e-05	AGE_11_73_Heart_GEX43_B1	Middle
Rnf31	1.95147e-06	7.59628e-05	AGE_13_17_Heart_GEX43_C1	Young
Mdm4	1.56704e-06	7.59654e-05	AGE_3_112_Heart_GEX41_C1	Old
Pcid2	2.34878e-06	7.59684e-05	AGE_14_73_Heart_GEX43_D1	Middle
Hnrnpul1	2.85753e-06	7.59795e-05	AGE_9_112_Heart_GEX42_D1	Old
Noc2l	1.95308e-06	7.60063e-05	AGE_13_17_Heart_GEX43_C1	Young
Flot1	2.58387e-06	7.60174e-05	AGE_15_112_Heart_GEX21_A1	Old
Zfp277	2.58347e-06	7.60174e-05	AGE_15_112_Heart_GEX21_A1	Old
Iqgap1	2.58444e-06	7.602e-05	AGE_15_112_Heart_GEX21_A1	Old
Top1mt	2.76598e-06	7.60578e-05	AGE_12_112_Heart_GEX43_A1	Old
Snrnp200	1.01708e-06	7.60728e-05	AGE_2_73_Heart_GEX41_B1	Middle
Tgds	2.58683e-06	7.60759e-05	AGE_15_112_Heart_GEX21_A1	Old
Smurf2	2.97398e-06	7.60998e-05	AGE_11_73_Heart_GEX43_B1	Middle
Tfg	1.85939e-06	7.61017e-05	AGE_4_17_Heart_GEX2_A1	Young
Xab2	2.76848e-06	7.61128e-05	AGE_12_112_Heart_GEX43_A1	Old
Cpox	3.05068e-06	7.61301e-05	AGE_8_73_Heart_GEX42_C1	Middle
Jak2	2.97595e-06	7.61374e-05	AGE_11_73_Heart_GEX43_B1	Middle
Anapc15	2.76993e-06	7.61391e-05	AGE_12_112_Heart_GEX43_A1	Old
Slbp	2.86448e-06	7.61519e-05	AGE_9_112_Heart_GEX42_D1	Old
Pik3r1	2.35542e-06	7.61667e-05	AGE_14_73_Heart_GEX43_D1	Middle
Nudcd3	2.77146e-06	7.61675e-05	AGE_12_112_Heart_GEX43_A1	Old
Lgalsl	2.86942e-06	7.62706e-05	AGE_9_112_Heart_GEX42_D1	Old
Tubb4b	2.59412e-06	7.6276e-05	AGE_15_112_Heart_GEX21_A1	Old
Ppp1r12c	1.86483e-06	7.63019e-05	AGE_4_17_Heart_GEX2_A1	Young
Iws1	2.77702e-06	7.63064e-05	AGE_12_112_Heart_GEX43_A1	Old
Rab8a	2.36088e-06	7.63265e-05	AGE_14_73_Heart_GEX43_D1	Middle
Pla2g15	1.96192e-06	7.63306e-05	AGE_13_17_Heart_GEX43_C1	Young
Msn	6.62361e-07	7.63494e-05	AGE_10_17_Heart_GEX42_A1	Young
Adcy4	1.57559e-06	7.63548e-05	AGE_3_112_Heart_GEX41_C1	Old
Naa80	2.78037e-06	7.63848e-05	AGE_12_112_Heart_GEX43_A1	Old
Acbd3	2.36404e-06	7.64122e-05	AGE_14_73_Heart_GEX43_D1	Middle
Dnajc16	1.96559e-06	7.6454e-05	AGE_13_17_Heart_GEX43_C1	Young
Prkd2	2.36606e-06	7.64608e-05	AGE_14_73_Heart_GEX43_D1	Middle
Rassf3	2.36702e-06	7.64755e-05	AGE_14_73_Heart_GEX43_D1	Middle
Tacc1	2.87803e-06	7.6487e-05	AGE_9_112_Heart_GEX42_D1	Old
Csnk1a1	1.96721e-06	7.64976e-05	AGE_13_17_Heart_GEX43_C1	Young
Tmem11	2.36852e-06	7.65073e-05	AGE_14_73_Heart_GEX43_D1	Middle
4932438A13Rik	2.99211e-06	7.65381e-05	AGE_11_73_Heart_GEX43_B1	Middle
Utrn	1.9585e-06	7.65497e-05	AGE_5_73_Heart_GEX41_D1	Middle
Fam219b	2.60412e-06	7.65556e-05	AGE_15_112_Heart_GEX21_A1	Old
Borcs7	2.78755e-06	7.6558e-05	AGE_12_112_Heart_GEX43_A1	Old
Gm13594	2.78767e-06	7.6558e-05	AGE_12_112_Heart_GEX43_A1	Old
Chordc1	2.99383e-06	7.65691e-05	AGE_11_73_Heart_GEX43_B1	Middle
Itch	1.97028e-06	7.65781e-05	AGE_13_17_Heart_GEX43_C1	Young
Slc35a4	1.96978e-06	7.65781e-05	AGE_13_17_Heart_GEX43_C1	Young
Meig1	2.37322e-06	7.66426e-05	AGE_14_73_Heart_GEX43_D1	Middle
Gpr182	2.99744e-06	7.66485e-05	AGE_11_73_Heart_GEX43_B1	Middle
Fnip1	1.87408e-06	7.66581e-05	AGE_4_17_Heart_GEX2_A1	Young
Celf1	1.58242e-06	7.66607e-05	AGE_3_112_Heart_GEX41_C1	Old
Snrnp48	3.07315e-06	7.6678e-05	AGE_8_73_Heart_GEX42_C1	Middle
Phactr1	2.60878e-06	7.66781e-05	AGE_15_112_Heart_GEX21_A1	Old
Npc2	1.96243e-06	7.66828e-05	AGE_5_73_Heart_GEX41_D1	Middle
Cyp20a1	2.37609e-06	7.67189e-05	AGE_14_73_Heart_GEX43_D1	Middle
Med12	1.87614e-06	7.67197e-05	AGE_4_17_Heart_GEX2_A1	Young
Slc35a1	1.97474e-06	7.67317e-05	AGE_13_17_Heart_GEX43_C1	Young
Nubp2	2.88805e-06	7.67408e-05	AGE_9_112_Heart_GEX42_D1	Old
Evc	2.88883e-06	7.67489e-05	AGE_9_112_Heart_GEX42_D1	Old
Larp1	3.00192e-06	7.675e-05	AGE_11_73_Heart_GEX43_B1	Middle
Mgat5	3.00358e-06	7.67682e-05	AGE_11_73_Heart_GEX43_B1	Middle
Sgsm3	3.00364e-06	7.67682e-05	AGE_11_73_Heart_GEX43_B1	Middle
Rarb	3.07888e-06	7.68082e-05	AGE_8_73_Heart_GEX42_C1	Middle
Gcn1	1.96679e-06	7.68123e-05	AGE_5_73_Heart_GEX41_D1	Middle
Mrpl52	1.9667e-06	7.68123e-05	AGE_5_73_Heart_GEX41_D1	Middle
Gba2	2.89171e-06	7.6813e-05	AGE_9_112_Heart_GEX42_D1	Old
Cln3	1.97806e-06	7.68413e-05	AGE_13_17_Heart_GEX43_C1	Young
Nktr	1.96808e-06	7.68421e-05	AGE_5_73_Heart_GEX41_D1	Middle
Adamts9	1.97875e-06	7.68486e-05	AGE_13_17_Heart_GEX43_C1	Young
Iars	2.38119e-06	7.68668e-05	AGE_14_73_Heart_GEX43_D1	Middle
Agfg1	3.00843e-06	7.68777e-05	AGE_11_73_Heart_GEX43_B1	Middle
Zdhhc7	1.96993e-06	7.68938e-05	AGE_5_73_Heart_GEX41_D1	Middle
Mt2	1.58876e-06	7.69424e-05	AGE_3_112_Heart_GEX41_C1	Old
Acvrl1	3.01212e-06	7.69589e-05	AGE_11_73_Heart_GEX43_B1	Middle
Phf20l1	3.01356e-06	7.69828e-05	AGE_11_73_Heart_GEX43_B1	Middle
Pik3cb	1.59031e-06	7.69922e-05	AGE_3_112_Heart_GEX41_C1	Old
Itfg1	1.59087e-06	7.69941e-05	AGE_3_112_Heart_GEX41_C1	Old
Amot	2.62011e-06	7.69968e-05	AGE_15_112_Heart_GEX21_A1	Old
Hsph1	1.88448e-06	7.7038e-05	AGE_4_17_Heart_GEX2_A1	Young
B430212C06Rik	1.88503e-06	7.7038e-05	AGE_4_17_Heart_GEX2_A1	Young
Tmem150a	2.90293e-06	7.70985e-05	AGE_9_112_Heart_GEX42_D1	Old
Ctu2	2.90449e-06	7.71273e-05	AGE_9_112_Heart_GEX42_D1	Old
Mdfi	1.9868e-06	7.71418e-05	AGE_13_17_Heart_GEX43_C1	Young
Pnn	1.59463e-06	7.71509e-05	AGE_3_112_Heart_GEX41_C1	Old
Cbx3	2.90636e-06	7.71643e-05	AGE_9_112_Heart_GEX42_D1	Old
Ncam1	3.09382e-06	7.7168e-05	AGE_8_73_Heart_GEX42_C1	Middle
Golm1	1.88939e-06	7.71936e-05	AGE_4_17_Heart_GEX2_A1	Young
Gtf2e2	1.98897e-06	7.72063e-05	AGE_13_17_Heart_GEX43_C1	Young
BC029722	3.09873e-06	7.72775e-05	AGE_8_73_Heart_GEX42_C1	Middle
Slco2b1	1.89256e-06	7.73006e-05	AGE_4_17_Heart_GEX2_A1	Young
Tgoln1	2.91344e-06	7.73397e-05	AGE_9_112_Heart_GEX42_D1	Old
Fkbp8	1.03467e-06	7.73468e-05	AGE_2_73_Heart_GEX41_B1	Middle
Stx18	3.02905e-06	7.73656e-05	AGE_11_73_Heart_GEX43_B1	Middle
Foxn3	2.81955e-06	7.74196e-05	AGE_12_112_Heart_GEX43_A1	Old
Maf	3.10717e-06	7.7475e-05	AGE_8_73_Heart_GEX42_C1	Middle
Tmem9	1.98562e-06	7.74852e-05	AGE_5_73_Heart_GEX41_D1	Middle
Mpdz	1.60212e-06	7.74878e-05	AGE_3_112_Heart_GEX41_C1	Old
Mdm2	1.98735e-06	7.75322e-05	AGE_5_73_Heart_GEX41_D1	Middle
Eef2	1.60448e-06	7.75704e-05	AGE_3_112_Heart_GEX41_C1	Old
Ybx3	1.60487e-06	7.75704e-05	AGE_3_112_Heart_GEX41_C1	Old
Aebp2	3.11162e-06	7.75731e-05	AGE_8_73_Heart_GEX42_C1	Middle
Zfp651	2.82642e-06	7.75942e-05	AGE_12_112_Heart_GEX43_A1	Old
Utp20	2.00057e-06	7.76171e-05	AGE_13_17_Heart_GEX43_C1	Young
Vars	2.00048e-06	7.76171e-05	AGE_13_17_Heart_GEX43_C1	Young
Nmt2	2.64235e-06	7.76357e-05	AGE_15_112_Heart_GEX21_A1	Old
St3gal4	1.60695e-06	7.76453e-05	AGE_3_112_Heart_GEX41_C1	Old
Naca	2.00198e-06	7.7652e-05	AGE_13_17_Heart_GEX43_C1	Young
Kcne1	2.64351e-06	7.76551e-05	AGE_15_112_Heart_GEX21_A1	Old
Smg7	1.03954e-06	7.76689e-05	AGE_2_73_Heart_GEX41_B1	Middle
Gm17251	2.82973e-06	7.76711e-05	AGE_12_112_Heart_GEX43_A1	Old
Ttc32	1.60833e-06	7.76865e-05	AGE_3_112_Heart_GEX41_C1	Old
Pak1ip1	3.04273e-06	7.76887e-05	AGE_11_73_Heart_GEX43_B1	Middle
Rmc1	3.04226e-06	7.76887e-05	AGE_11_73_Heart_GEX43_B1	Middle
Rps13	2.92742e-06	7.7698e-05	AGE_9_112_Heart_GEX42_D1	Old
Med11	3.04593e-06	7.77573e-05	AGE_11_73_Heart_GEX43_B1	Middle
Polr1e	3.04871e-06	7.78153e-05	AGE_11_73_Heart_GEX43_B1	Middle
Caml	3.04927e-06	7.78165e-05	AGE_11_73_Heart_GEX43_B1	Middle
Trmt1l	3.1233e-06	7.78513e-05	AGE_8_73_Heart_GEX42_C1	Middle
Spred1	2.4126e-06	7.78639e-05	AGE_14_73_Heart_GEX43_D1	Middle
Synj1	3.12456e-06	7.78696e-05	AGE_8_73_Heart_GEX42_C1	Middle
AI839979	2.93544e-06	7.78984e-05	AGE_9_112_Heart_GEX42_D1	Old
Psma7	2.83862e-06	7.79011e-05	AGE_12_112_Heart_GEX43_A1	Old
Map4	2.93621e-06	7.7906e-05	AGE_9_112_Heart_GEX42_D1	Old
Odf2	2.93673e-06	7.79071e-05	AGE_9_112_Heart_GEX42_D1	Old
Zfp521	2.01137e-06	7.79965e-05	AGE_13_17_Heart_GEX43_C1	Young
Ifih1	2.84342e-06	7.80189e-05	AGE_12_112_Heart_GEX43_A1	Old
Exoc5	3.13123e-06	7.80229e-05	AGE_8_73_Heart_GEX42_C1	Middle
Gab1	2.0127e-06	7.80284e-05	AGE_13_17_Heart_GEX43_C1	Young
Svip	2.41867e-06	7.8043e-05	AGE_14_73_Heart_GEX43_D1	Middle
Golgb1	2.41934e-06	7.80477e-05	AGE_14_73_Heart_GEX43_D1	Middle
Tollip	1.61636e-06	7.80489e-05	AGE_3_112_Heart_GEX41_C1	Old
Tap1	2.94294e-06	7.80592e-05	AGE_9_112_Heart_GEX42_D1	Old
Mocs1	1.61826e-06	7.81009e-05	AGE_3_112_Heart_GEX41_C1	Old
Sbds	1.61849e-06	7.81009e-05	AGE_3_112_Heart_GEX41_C1	Old
Osbp2	2.65951e-06	7.81106e-05	AGE_15_112_Heart_GEX21_A1	Old
Itgam	3.13691e-06	7.81511e-05	AGE_8_73_Heart_GEX42_C1	Middle
Med25	1.0467e-06	7.81616e-05	AGE_2_73_Heart_GEX41_B1	Middle
Eif2b1	2.01679e-06	7.8167e-05	AGE_13_17_Heart_GEX43_C1	Young
Dyrk1a	3.13826e-06	7.81718e-05	AGE_8_73_Heart_GEX42_C1	Middle
Hypk	2.01865e-06	7.81995e-05	AGE_13_17_Heart_GEX43_C1	Young
Lclat1	2.01836e-06	7.81995e-05	AGE_13_17_Heart_GEX43_C1	Young
Set	2.94893e-06	7.82052e-05	AGE_9_112_Heart_GEX42_D1	Old
Wdr33	2.01959e-06	7.82162e-05	AGE_13_17_Heart_GEX43_C1	Young
Polr3k	2.95013e-06	7.82243e-05	AGE_9_112_Heart_GEX42_D1	Old
Col6a1	2.02061e-06	7.82359e-05	AGE_13_17_Heart_GEX43_C1	Young
Csnk1g2	1.91621e-06	7.82437e-05	AGE_4_17_Heart_GEX2_A1	Young
Aftph	3.06675e-06	7.82494e-05	AGE_11_73_Heart_GEX43_B1	Middle
Ccny	1.91702e-06	7.8254e-05	AGE_4_17_Heart_GEX2_A1	Young
Prpsap2	2.95268e-06	7.82792e-05	AGE_9_112_Heart_GEX42_D1	Old
Hps6	2.95429e-06	7.83092e-05	AGE_9_112_Heart_GEX42_D1	Old
Nedd4l	1.04952e-06	7.83302e-05	AGE_2_73_Heart_GEX41_B1	Middle
Tgfb1i1	2.42877e-06	7.8335e-05	AGE_14_73_Heart_GEX43_D1	Middle
Macrod1	2.02404e-06	7.83434e-05	AGE_13_17_Heart_GEX43_C1	Young
Socs5	2.02441e-06	7.83434e-05	AGE_13_17_Heart_GEX43_C1	Young
Cdc37l1	1.92046e-06	7.83712e-05	AGE_4_17_Heart_GEX2_A1	Young
Kmt5b	3.14759e-06	7.8391e-05	AGE_8_73_Heart_GEX42_C1	Middle
Mtus1	1.05109e-06	7.84051e-05	AGE_2_73_Heart_GEX41_B1	Middle
Neurl4	1.92269e-06	7.84396e-05	AGE_4_17_Heart_GEX2_A1	Young
Aurkaip1	2.67165e-06	7.84523e-05	AGE_15_112_Heart_GEX21_A1	Old
Cyth4	2.86076e-06	7.84808e-05	AGE_12_112_Heart_GEX43_A1	Old
Tdrd7	2.86142e-06	7.84846e-05	AGE_12_112_Heart_GEX43_A1	Old
Cic	2.02894e-06	7.84986e-05	AGE_13_17_Heart_GEX43_C1	Young
Erap1	2.96319e-06	7.85321e-05	AGE_9_112_Heart_GEX42_D1	Old
Macf1	2.67556e-06	7.85522e-05	AGE_15_112_Heart_GEX21_A1	Old
Phlda1	2.67652e-06	7.85658e-05	AGE_15_112_Heart_GEX21_A1	Old
Api5	2.4365e-06	7.85675e-05	AGE_14_73_Heart_GEX43_D1	Middle
Pogz	3.15535e-06	7.85712e-05	AGE_8_73_Heart_GEX42_C1	Middle
Tslp	1.62879e-06	7.85721e-05	AGE_3_112_Heart_GEX41_C1	Old
Nmb	2.03165e-06	7.85836e-05	AGE_13_17_Heart_GEX43_C1	Young
Cebpzos	1.92716e-06	7.85989e-05	AGE_4_17_Heart_GEX2_A1	Young
N4bp1	3.15724e-06	7.86052e-05	AGE_8_73_Heart_GEX42_C1	Middle
Zc3h8	2.96705e-06	7.86218e-05	AGE_9_112_Heart_GEX42_D1	Old
Cgnl1	1.63043e-06	7.86256e-05	AGE_3_112_Heart_GEX41_C1	Old
Twistnb	2.96811e-06	7.8637e-05	AGE_9_112_Heart_GEX42_D1	Old
Imp3	6.82859e-07	7.86493e-05	AGE_10_17_Heart_GEX42_A1	Young
Abat	2.86879e-06	7.86728e-05	AGE_12_112_Heart_GEX43_A1	Old
Mat2b	1.92966e-06	7.86775e-05	AGE_4_17_Heart_GEX2_A1	Young
Plaat1	2.44099e-06	7.86951e-05	AGE_14_73_Heart_GEX43_D1	Middle
Ptdss2	2.97082e-06	7.8696e-05	AGE_9_112_Heart_GEX42_D1	Old
Polr2m	2.87017e-06	7.86963e-05	AGE_12_112_Heart_GEX43_A1	Old
Gramd3	2.97198e-06	7.8714e-05	AGE_9_112_Heart_GEX42_D1	Old
Rhod	3.08648e-06	7.87396e-05	AGE_11_73_Heart_GEX43_B1	Middle
Micall1	1.63388e-06	7.87663e-05	AGE_3_112_Heart_GEX41_C1	Old
Ifrd2	1.63474e-06	7.87821e-05	AGE_3_112_Heart_GEX41_C1	Old
Dab2ip	2.44428e-06	7.87841e-05	AGE_14_73_Heart_GEX43_D1	Middle
Shld1	2.02212e-06	7.88675e-05	AGE_5_73_Heart_GEX41_D1	Middle
Lactb2	2.4478e-06	7.88807e-05	AGE_14_73_Heart_GEX43_D1	Middle
Iigp1	3.09268e-06	7.88846e-05	AGE_11_73_Heart_GEX43_B1	Middle
Ccdc82	2.02338e-06	7.88954e-05	AGE_5_73_Heart_GEX41_D1	Middle
Fads1	2.04024e-06	7.88959e-05	AGE_13_17_Heart_GEX43_C1	Young
Cirbp	1.05846e-06	7.89119e-05	AGE_2_73_Heart_GEX41_B1	Middle
P2rx5	2.04187e-06	7.89343e-05	AGE_13_17_Heart_GEX43_C1	Young
St6galnac4	2.04226e-06	7.89343e-05	AGE_13_17_Heart_GEX43_C1	Young
Slc16a2	3.09522e-06	7.89359e-05	AGE_11_73_Heart_GEX43_B1	Middle
Mcts1	1.93709e-06	7.8937e-05	AGE_4_17_Heart_GEX2_A1	Young
Mfge8	1.93715e-06	7.8937e-05	AGE_4_17_Heart_GEX2_A1	Young
Rnd2	2.45071e-06	7.89575e-05	AGE_14_73_Heart_GEX43_D1	Middle
Plekho2	2.88139e-06	7.89898e-05	AGE_12_112_Heart_GEX43_A1	Old
Usp4	2.8833e-06	7.9028e-05	AGE_12_112_Heart_GEX43_A1	Old
Cntn2	3.10019e-06	7.90495e-05	AGE_11_73_Heart_GEX43_B1	Middle
Pla1a	2.0281e-06	7.90584e-05	AGE_5_73_Heart_GEX41_D1	Middle
Wdr73	2.98662e-06	7.90888e-05	AGE_9_112_Heart_GEX42_D1	Old
Htt	2.98731e-06	7.90941e-05	AGE_9_112_Heart_GEX42_D1	Old
Naa35	1.64186e-06	7.90994e-05	AGE_3_112_Heart_GEX41_C1	Old
Arhgef40	2.88775e-06	7.91216e-05	AGE_12_112_Heart_GEX43_A1	Old
Ppox	2.88766e-06	7.91216e-05	AGE_12_112_Heart_GEX43_A1	Old
Klhl18	2.45674e-06	7.91345e-05	AGE_14_73_Heart_GEX43_D1	Middle
Arhgap35	2.88994e-06	7.91676e-05	AGE_12_112_Heart_GEX43_A1	Old
Ercc4	2.69782e-06	7.91761e-05	AGE_15_112_Heart_GEX21_A1	Old
Zc3h15	2.03192e-06	7.91861e-05	AGE_5_73_Heart_GEX41_D1	Middle
Rere	2.03268e-06	7.91947e-05	AGE_5_73_Heart_GEX41_D1	Middle
Mrps35	2.45922e-06	7.91974e-05	AGE_14_73_Heart_GEX43_D1	Middle
Cox10	2.03336e-06	7.92e-05	AGE_5_73_Heart_GEX41_D1	Middle
Slc37a1	3.1073e-06	7.92175e-05	AGE_11_73_Heart_GEX43_B1	Middle
Trim25	2.46193e-06	7.92676e-05	AGE_14_73_Heart_GEX43_D1	Middle
Gcsh	1.64594e-06	7.92705e-05	AGE_3_112_Heart_GEX41_C1	Old
Dhdh	3.11072e-06	7.92914e-05	AGE_11_73_Heart_GEX43_B1	Middle
Atp6v1h	2.46332e-06	7.92953e-05	AGE_14_73_Heart_GEX43_D1	Middle
Lage3	2.05297e-06	7.93279e-05	AGE_13_17_Heart_GEX43_C1	Young
Mrps23	3.1135e-06	7.93489e-05	AGE_11_73_Heart_GEX43_B1	Middle
Sfxn4	2.46572e-06	7.93556e-05	AGE_14_73_Heart_GEX43_D1	Middle
Flii	1.06527e-06	7.93766e-05	AGE_2_73_Heart_GEX41_B1	Middle
Me3	2.05618e-06	7.94121e-05	AGE_13_17_Heart_GEX43_C1	Young
Ppp1r16a	2.05569e-06	7.94121e-05	AGE_13_17_Heart_GEX43_C1	Young
Rflnb	2.46893e-06	7.94245e-05	AGE_14_73_Heart_GEX43_D1	Middle
Ttc19	2.46885e-06	7.94245e-05	AGE_14_73_Heart_GEX43_D1	Middle
Gga3	3.1921e-06	7.94598e-05	AGE_8_73_Heart_GEX42_C1	Middle
Ddx56	2.70856e-06	7.94765e-05	AGE_15_112_Heart_GEX21_A1	Old
Chac1	3.00248e-06	7.94829e-05	AGE_9_112_Heart_GEX42_D1	Old
Fbxw11	2.90284e-06	7.95066e-05	AGE_12_112_Heart_GEX43_A1	Old
Rrp12	1.95223e-06	7.95284e-05	AGE_4_17_Heart_GEX2_A1	Young
Itgb3bp	1.95304e-06	7.9538e-05	AGE_4_17_Heart_GEX2_A1	Young
Atg2b	2.47317e-06	7.95438e-05	AGE_14_73_Heart_GEX43_D1	Middle
Erg28	3.12322e-06	7.95831e-05	AGE_11_73_Heart_GEX43_B1	Middle
Actr1b	1.65373e-06	7.959e-05	AGE_3_112_Heart_GEX41_C1	Old
Bloc1s5	1.65419e-06	7.959e-05	AGE_3_112_Heart_GEX41_C1	Old
Trappc3	1.65352e-06	7.959e-05	AGE_3_112_Heart_GEX41_C1	Old
Eif2a	2.47517e-06	7.9591e-05	AGE_14_73_Heart_GEX43_D1	Middle
Pcsk7	3.12696e-06	7.9665e-05	AGE_11_73_Heart_GEX43_B1	Middle
Fus	1.65701e-06	7.96997e-05	AGE_3_112_Heart_GEX41_C1	Old
Tcf3	3.12911e-06	7.97066e-05	AGE_11_73_Heart_GEX43_B1	Middle
Tiprl	1.6577e-06	7.9707e-05	AGE_3_112_Heart_GEX41_C1	Old
Pop4	1.07036e-06	7.97129e-05	AGE_2_73_Heart_GEX41_B1	Middle
Trap1	1.9583e-06	7.97289e-05	AGE_4_17_Heart_GEX2_A1	Young
Ola1	3.20426e-06	7.97359e-05	AGE_8_73_Heart_GEX42_C1	Middle
Oxr1	3.20377e-06	7.97359e-05	AGE_8_73_Heart_GEX42_C1	Middle
Mmrn2	2.06516e-06	7.97385e-05	AGE_13_17_Heart_GEX43_C1	Young
Dedd2	2.72064e-06	7.9816e-05	AGE_15_112_Heart_GEX21_A1	Old
Msto1	2.04984e-06	7.98207e-05	AGE_5_73_Heart_GEX41_D1	Middle
Idh2	1.66073e-06	7.98265e-05	AGE_3_112_Heart_GEX41_C1	Old
Arsb	2.06892e-06	7.98634e-05	AGE_13_17_Heart_GEX43_C1	Young
Faim	2.48461e-06	7.98775e-05	AGE_14_73_Heart_GEX43_D1	Middle
Mpzl1	2.07011e-06	7.98892e-05	AGE_13_17_Heart_GEX43_C1	Young
Disp1	3.02056e-06	7.99484e-05	AGE_9_112_Heart_GEX42_D1	Old
March6	1.66399e-06	7.99575e-05	AGE_3_112_Heart_GEX41_C1	Old
Inpp1	3.21382e-06	7.99604e-05	AGE_8_73_Heart_GEX42_C1	Middle
Fam219b	3.14603e-06	8.0124e-05	AGE_11_73_Heart_GEX43_B1	Middle
Smco1	2.07819e-06	8.01811e-05	AGE_13_17_Heart_GEX43_C1	Young
Pla2g5	2.73363e-06	8.0182e-05	AGE_15_112_Heart_GEX21_A1	Old
Pold3	2.07957e-06	8.0214e-05	AGE_13_17_Heart_GEX43_C1	Young
Sav1	3.0316e-06	8.02276e-05	AGE_9_112_Heart_GEX42_D1	Old
Rasgrp2	3.03231e-06	8.02336e-05	AGE_9_112_Heart_GEX42_D1	Old
Ralb	3.2264e-06	8.026e-05	AGE_8_73_Heart_GEX42_C1	Middle
2410002F23Rik	3.15265e-06	8.02792e-05	AGE_11_73_Heart_GEX43_B1	Middle
Cdip1	1.97255e-06	8.02857e-05	AGE_4_17_Heart_GEX2_A1	Young
Gdap2	2.08229e-06	8.02986e-05	AGE_13_17_Heart_GEX43_C1	Young
Dusp28	3.22881e-06	8.03065e-05	AGE_8_73_Heart_GEX42_C1	Middle
Atp6v1e1	3.22937e-06	8.03069e-05	AGE_8_73_Heart_GEX42_C1	Middle
Rap2c	2.49859e-06	8.03096e-05	AGE_14_73_Heart_GEX43_D1	Middle
Fndc10	3.15497e-06	8.03249e-05	AGE_11_73_Heart_GEX43_B1	Middle
Trmu	2.08412e-06	8.0349e-05	AGE_13_17_Heart_GEX43_C1	Young
Fxyd2	3.1576e-06	8.03784e-05	AGE_11_73_Heart_GEX43_B1	Middle
Dus4l	3.03879e-06	8.03918e-05	AGE_9_112_Heart_GEX42_D1	Old
Rasal2	3.16227e-06	8.04837e-05	AGE_11_73_Heart_GEX43_B1	Middle
Atp13a1	1.67579e-06	8.04981e-05	AGE_3_112_Heart_GEX41_C1	Old
Smc3	3.16403e-06	8.05149e-05	AGE_11_73_Heart_GEX43_B1	Middle
Cpxm1	3.24011e-06	8.05607e-05	AGE_8_73_Heart_GEX42_C1	Middle
Rhbdd2	3.2415e-06	8.05818e-05	AGE_8_73_Heart_GEX42_C1	Middle
Ccnt1	2.50824e-06	8.0589e-05	AGE_14_73_Heart_GEX43_D1	Middle
Gm33543	2.50837e-06	8.0589e-05	AGE_14_73_Heart_GEX43_D1	Middle
Pgrmc1	1.67827e-06	8.0591e-05	AGE_3_112_Heart_GEX41_C1	Old
Rtf2	2.9434e-06	8.06032e-05	AGE_12_112_Heart_GEX43_A1	Old
Capzb	3.17e-06	8.06532e-05	AGE_11_73_Heart_GEX43_B1	Middle
Akip1	2.75035e-06	8.06571e-05	AGE_15_112_Heart_GEX21_A1	Old
Hltf	1.68028e-06	8.06614e-05	AGE_3_112_Heart_GEX41_C1	Old
Srpk1	3.05378e-06	8.07752e-05	AGE_9_112_Heart_GEX42_D1	Old
Exoc1	2.95087e-06	8.07933e-05	AGE_12_112_Heart_GEX43_A1	Old
Lsm10	2.75659e-06	8.0825e-05	AGE_15_112_Heart_GEX21_A1	Old
Nup153	2.51663e-06	8.08372e-05	AGE_14_73_Heart_GEX43_D1	Middle
Grk5	3.0588e-06	8.08818e-05	AGE_9_112_Heart_GEX42_D1	Old
P4ha1	3.05872e-06	8.08818e-05	AGE_9_112_Heart_GEX42_D1	Old
Krt7	2.07767e-06	8.08825e-05	AGE_5_73_Heart_GEX41_D1	Middle
Avp	2.95466e-06	8.08827e-05	AGE_12_112_Heart_GEX43_A1	Old
Zkscan6	3.18011e-06	8.0897e-05	AGE_11_73_Heart_GEX43_B1	Middle
Lama4	1.68601e-06	8.09101e-05	AGE_3_112_Heart_GEX41_C1	Old
Lpar6	2.95666e-06	8.09229e-05	AGE_12_112_Heart_GEX43_A1	Old
Prxl2c	2.52005e-06	8.09295e-05	AGE_14_73_Heart_GEX43_D1	Middle
Wdfy4	3.18288e-06	8.09538e-05	AGE_11_73_Heart_GEX43_B1	Middle
Arf4	1.68755e-06	8.09576e-05	AGE_3_112_Heart_GEX41_C1	Old
Ctdsp1	1.68829e-06	8.0961e-05	AGE_3_112_Heart_GEX41_C1	Old
Emc2	1.68926e-06	8.0961e-05	AGE_3_112_Heart_GEX41_C1	Old
Psme1	1.68902e-06	8.0961e-05	AGE_3_112_Heart_GEX41_C1	Old
Ppp3r1	1.99019e-06	8.098e-05	AGE_4_17_Heart_GEX2_A1	Young
Pphln1	3.06436e-06	8.10156e-05	AGE_9_112_Heart_GEX42_D1	Old
Naa15	2.96359e-06	8.10836e-05	AGE_12_112_Heart_GEX43_A1	Old
Sned1	2.96331e-06	8.10836e-05	AGE_12_112_Heart_GEX43_A1	Old
Smim11	1.99362e-06	8.10959e-05	AGE_4_17_Heart_GEX2_A1	Young
Cdkn2c	3.06834e-06	8.11078e-05	AGE_9_112_Heart_GEX42_D1	Old
Gtpbp1	1.69296e-06	8.11119e-05	AGE_3_112_Heart_GEX41_C1	Old
Plcg1	1.69382e-06	8.1127e-05	AGE_3_112_Heart_GEX41_C1	Old
Gdpd5	2.96572e-06	8.11272e-05	AGE_12_112_Heart_GEX43_A1	Old
Eri3	1.09027e-06	8.11523e-05	AGE_2_73_Heart_GEX41_B1	Middle
Srrt	2.08645e-06	8.12029e-05	AGE_5_73_Heart_GEX41_D1	Middle
Snhg4	2.08813e-06	8.12467e-05	AGE_5_73_Heart_GEX41_D1	Middle
Arrb2	2.10807e-06	8.12517e-05	AGE_13_17_Heart_GEX43_C1	Young
Lrrc2	1.69768e-06	8.12594e-05	AGE_3_112_Heart_GEX41_C1	Old
Slc25a34	1.6975e-06	8.12594e-05	AGE_3_112_Heart_GEX41_C1	Old
Tsen15	2.53416e-06	8.13652e-05	AGE_14_73_Heart_GEX43_D1	Middle
Plxnd1	2.53546e-06	8.13894e-05	AGE_14_73_Heart_GEX43_D1	Middle
Ctso	2.97725e-06	8.14135e-05	AGE_12_112_Heart_GEX43_A1	Old
Tcof1	2.97715e-06	8.14135e-05	AGE_12_112_Heart_GEX43_A1	Old
Ankrd39	3.2026e-06	8.14419e-05	AGE_11_73_Heart_GEX43_B1	Middle
Pald1	1.70253e-06	8.14651e-05	AGE_3_112_Heart_GEX41_C1	Old
Lrrc47	2.78277e-06	8.15775e-05	AGE_15_112_Heart_GEX21_A1	Old
Chl1	2.78404e-06	8.15992e-05	AGE_15_112_Heart_GEX21_A1	Old
Ywhaq	1.70622e-06	8.16153e-05	AGE_3_112_Heart_GEX41_C1	Old
Ppm1j	2.00754e-06	8.16385e-05	AGE_4_17_Heart_GEX2_A1	Young
Tnrc18	2.54377e-06	8.16389e-05	AGE_14_73_Heart_GEX43_D1	Middle
Glrx3	2.09883e-06	8.16409e-05	AGE_5_73_Heart_GEX41_D1	Middle
Acbd6	2.00842e-06	8.16506e-05	AGE_4_17_Heart_GEX2_A1	Young
Pcx	2.54537e-06	8.16725e-05	AGE_14_73_Heart_GEX43_D1	Middle
Mrpl54	1.0981e-06	8.16909e-05	AGE_2_73_Heart_GEX41_B1	Middle
Tmod4	2.5474e-06	8.17202e-05	AGE_14_73_Heart_GEX43_D1	Middle
Lmf2	2.98945e-06	8.17325e-05	AGE_12_112_Heart_GEX43_A1	Old
Tusc2	1.70952e-06	8.17467e-05	AGE_3_112_Heart_GEX41_C1	Old
Pbdc1	2.01176e-06	8.17623e-05	AGE_4_17_Heart_GEX2_A1	Young
Bcs1l	1.09988e-06	8.17794e-05	AGE_2_73_Heart_GEX41_B1	Middle
Zscan21	2.10318e-06	8.17886e-05	AGE_5_73_Heart_GEX41_D1	Middle
Ulk2	3.09646e-06	8.18378e-05	AGE_9_112_Heart_GEX42_D1	Old
Ubr2	1.10138e-06	8.18464e-05	AGE_2_73_Heart_GEX41_B1	Middle
Pus7	3.21932e-06	8.18534e-05	AGE_11_73_Heart_GEX43_B1	Middle
Galnt15	3.09834e-06	8.1874e-05	AGE_9_112_Heart_GEX42_D1	Old
Rcbtb2	1.71286e-06	8.18797e-05	AGE_3_112_Heart_GEX41_C1	Old
Gpbp1l1	3.29438e-06	8.18827e-05	AGE_8_73_Heart_GEX42_C1	Middle
Amdhd2	3.10147e-06	8.19302e-05	AGE_9_112_Heart_GEX42_D1	Old
Sdc1	3.10144e-06	8.19302e-05	AGE_9_112_Heart_GEX42_D1	Old
Smurf2	2.99803e-06	8.19526e-05	AGE_12_112_Heart_GEX43_A1	Old
Insig2	3.29786e-06	8.19556e-05	AGE_8_73_Heart_GEX42_C1	Middle
Fam173a	2.7977e-06	8.19841e-05	AGE_15_112_Heart_GEX21_A1	Old
Cnot3	3.3008e-06	8.20149e-05	AGE_8_73_Heart_GEX42_C1	Middle
Ak6	3.10633e-06	8.20452e-05	AGE_9_112_Heart_GEX42_D1	Old
B9d1	3.10829e-06	8.20837e-05	AGE_9_112_Heart_GEX42_D1	Old
Yeats2	3.00351e-06	8.20877e-05	AGE_12_112_Heart_GEX43_A1	Old
Lgr4	1.71806e-06	8.21017e-05	AGE_3_112_Heart_GEX41_C1	Old
Prorp	2.80313e-06	8.2128e-05	AGE_15_112_Heart_GEX21_A1	Old
Rasgef1b	2.5617e-06	8.21613e-05	AGE_14_73_Heart_GEX43_D1	Middle
Tsc1	1.72001e-06	8.21686e-05	AGE_3_112_Heart_GEX41_C1	Old
Epb41l1	3.31219e-06	8.22705e-05	AGE_8_73_Heart_GEX42_C1	Middle
Zfp276	3.3118e-06	8.22705e-05	AGE_8_73_Heart_GEX42_C1	Middle
Pip4k2a	3.31428e-06	8.23086e-05	AGE_8_73_Heart_GEX42_C1	Middle
Ipo4	3.01225e-06	8.23118e-05	AGE_12_112_Heart_GEX43_A1	Old
Sike1	2.56698e-06	8.23129e-05	AGE_14_73_Heart_GEX43_D1	Middle
B3gnt9	3.1189e-06	8.23505e-05	AGE_9_112_Heart_GEX42_D1	Old
Pea15a	2.56949e-06	8.23756e-05	AGE_14_73_Heart_GEX43_D1	Middle
Mpp2	3.32014e-06	8.24405e-05	AGE_8_73_Heart_GEX42_C1	Middle
Gstt2	3.24357e-06	8.24561e-05	AGE_11_73_Heart_GEX43_B1	Middle
Aldh9a1	1.11079e-06	8.24569e-05	AGE_2_73_Heart_GEX41_B1	Middle
Syt7	1.11034e-06	8.24569e-05	AGE_2_73_Heart_GEX41_B1	Middle
Rpl19	2.12103e-06	8.24607e-05	AGE_5_73_Heart_GEX41_D1	Middle
Wdr6	2.12303e-06	8.25164e-05	AGE_5_73_Heart_GEX41_D1	Middle
Dhx33	3.1263e-06	8.25324e-05	AGE_9_112_Heart_GEX42_D1	Old
2300009A05Rik	1.11275e-06	8.25581e-05	AGE_2_73_Heart_GEX41_B1	Middle
Fem1b	3.128e-06	8.2564e-05	AGE_9_112_Heart_GEX42_D1	Old
Kif13a	2.8188e-06	8.25715e-05	AGE_15_112_Heart_GEX21_A1	Old
Lrrcc1	3.32701e-06	8.25972e-05	AGE_8_73_Heart_GEX42_C1	Middle
Lyar	1.7304e-06	8.26382e-05	AGE_3_112_Heart_GEX41_C1	Old
Scpep1	3.13265e-06	8.26732e-05	AGE_9_112_Heart_GEX42_D1	Old
Galnt16	3.33151e-06	8.26952e-05	AGE_8_73_Heart_GEX42_C1	Middle
Atad3a	1.73268e-06	8.27046e-05	AGE_3_112_Heart_GEX41_C1	Old
Rhoj	1.73291e-06	8.27046e-05	AGE_3_112_Heart_GEX41_C1	Old
Ncf1	2.58107e-06	8.27291e-05	AGE_14_73_Heart_GEX43_D1	Middle
Yeats4	3.25561e-06	8.27481e-05	AGE_11_73_Heart_GEX43_B1	Middle
Tsen15	2.037e-06	8.27639e-05	AGE_4_17_Heart_GEX2_A1	Young
4933421O10Rik	3.33597e-06	8.27792e-05	AGE_8_73_Heart_GEX42_C1	Middle
Ezh1	3.33601e-06	8.27792e-05	AGE_8_73_Heart_GEX42_C1	Middle
Cdk5rap1	3.25813e-06	8.27895e-05	AGE_11_73_Heart_GEX43_B1	Middle
Fndc1	3.25832e-06	8.27895e-05	AGE_11_73_Heart_GEX43_B1	Middle
Cpeb1	2.13122e-06	8.28128e-05	AGE_5_73_Heart_GEX41_D1	Middle
Glce	2.58458e-06	8.28239e-05	AGE_14_73_Heart_GEX43_D1	Middle
Adap1	3.14088e-06	8.28769e-05	AGE_9_112_Heart_GEX42_D1	Old
4930453N24Rik	2.82985e-06	8.28799e-05	AGE_15_112_Heart_GEX21_A1	Old
Iqsec2	3.34069e-06	8.28815e-05	AGE_8_73_Heart_GEX42_C1	Middle
Wac	1.73764e-06	8.29037e-05	AGE_3_112_Heart_GEX41_C1	Old
Dcbld1	2.04162e-06	8.29274e-05	AGE_4_17_Heart_GEX2_A1	Young
Ndfip1	2.15258e-06	8.29462e-05	AGE_13_17_Heart_GEX43_C1	Young
Chchd3	1.11892e-06	8.29718e-05	AGE_2_73_Heart_GEX41_B1	Middle
Zfpm1	2.58981e-06	8.29738e-05	AGE_14_73_Heart_GEX43_D1	Middle
Maml1	2.15439e-06	8.29954e-05	AGE_13_17_Heart_GEX43_C1	Young
Bcl9	3.14736e-06	8.30346e-05	AGE_9_112_Heart_GEX42_D1	Old
Khdrbs1	1.74115e-06	8.30443e-05	AGE_3_112_Heart_GEX41_C1	Old
Nubp1	2.59267e-06	8.30475e-05	AGE_14_73_Heart_GEX43_D1	Middle
Nfatc2	2.59339e-06	8.30528e-05	AGE_14_73_Heart_GEX43_D1	Middle
Dse	2.5944e-06	8.30673e-05	AGE_14_73_Heart_GEX43_D1	Middle
Wnt9b	2.15683e-06	8.30683e-05	AGE_13_17_Heart_GEX43_C1	Young
Klf10	2.83767e-06	8.30776e-05	AGE_15_112_Heart_GEX21_A1	Old
Klf4	2.83735e-06	8.30776e-05	AGE_15_112_Heart_GEX21_A1	Old
Egfl7	2.83849e-06	8.30861e-05	AGE_15_112_Heart_GEX21_A1	Old
Rai1	2.83982e-06	8.31095e-05	AGE_15_112_Heart_GEX21_A1	Old
Ythdf1	2.5965e-06	8.31168e-05	AGE_14_73_Heart_GEX43_D1	Middle
Rabl6	2.14036e-06	8.31458e-05	AGE_5_73_Heart_GEX41_D1	Middle
Engase	3.15293e-06	8.31679e-05	AGE_9_112_Heart_GEX42_D1	Old
Adipor1	3.15481e-06	8.32043e-05	AGE_9_112_Heart_GEX42_D1	Old
Nop14	2.84425e-06	8.32236e-05	AGE_15_112_Heart_GEX21_A1	Old
Nipa1	3.15616e-06	8.32262e-05	AGE_9_112_Heart_GEX42_D1	Old
Cab39	2.14348e-06	8.32444e-05	AGE_5_73_Heart_GEX41_D1	Middle
Tmem47	3.04725e-06	8.32533e-05	AGE_12_112_Heart_GEX43_A1	Old
Gas2l1	3.27776e-06	8.32695e-05	AGE_11_73_Heart_GEX43_B1	Middle
Slc38a1	1.74698e-06	8.32956e-05	AGE_3_112_Heart_GEX41_C1	Old
Lypla1	3.3599e-06	8.33442e-05	AGE_8_73_Heart_GEX42_C1	Middle
Col15a1	3.05172e-06	8.33605e-05	AGE_12_112_Heart_GEX43_A1	Old
Mturn	2.6054e-06	8.33839e-05	AGE_14_73_Heart_GEX43_D1	Middle
Usp8	3.36317e-06	8.34116e-05	AGE_8_73_Heart_GEX42_C1	Middle
Son	2.16733e-06	8.34516e-05	AGE_13_17_Heart_GEX43_C1	Young
Arfgap3	2.05639e-06	8.35031e-05	AGE_4_17_Heart_GEX2_A1	Young
Akt2	1.12747e-06	8.35158e-05	AGE_2_73_Heart_GEX41_B1	Middle
Nrtn	1.12724e-06	8.35158e-05	AGE_2_73_Heart_GEX41_B1	Middle
Utp3	2.16994e-06	8.35311e-05	AGE_13_17_Heart_GEX43_C1	Young
Nfkbia	2.61205e-06	8.35787e-05	AGE_14_73_Heart_GEX43_D1	Middle
Cep68	2.85697e-06	8.358e-05	AGE_15_112_Heart_GEX21_A1	Old
Adgrf5	1.12897e-06	8.35822e-05	AGE_2_73_Heart_GEX41_B1	Middle
Gm20539	3.06095e-06	8.35977e-05	AGE_12_112_Heart_GEX43_A1	Old
2900026A02Rik	2.17267e-06	8.36149e-05	AGE_13_17_Heart_GEX43_C1	Young
Tfb1m	2.6142e-06	8.36296e-05	AGE_14_73_Heart_GEX43_D1	Middle
Cxcl14	2.61694e-06	8.36993e-05	AGE_14_73_Heart_GEX43_D1	Middle
Kyat3	3.17513e-06	8.37129e-05	AGE_9_112_Heart_GEX42_D1	Old
Phf14	2.15734e-06	8.37607e-05	AGE_5_73_Heart_GEX41_D1	Middle
Ppcs	3.37787e-06	8.37622e-05	AGE_8_73_Heart_GEX42_C1	Middle
Krt10	3.06846e-06	8.37879e-05	AGE_12_112_Heart_GEX43_A1	Old
Cryba4	3.30143e-06	8.38478e-05	AGE_11_73_Heart_GEX43_B1	Middle
Kat6a	3.30163e-06	8.38478e-05	AGE_11_73_Heart_GEX43_B1	Middle
Habp4	3.382e-06	8.38506e-05	AGE_8_73_Heart_GEX42_C1	Middle
Borcs6	3.07174e-06	8.38569e-05	AGE_12_112_Heart_GEX43_A1	Old
Sorcs2	3.07208e-06	8.38569e-05	AGE_12_112_Heart_GEX43_A1	Old
Plbd1	2.16105e-06	8.38822e-05	AGE_5_73_Heart_GEX41_D1	Middle
Osgepl1	3.18219e-06	8.38854e-05	AGE_9_112_Heart_GEX42_D1	Old
Mgst1	1.76147e-06	8.39414e-05	AGE_3_112_Heart_GEX41_C1	Old
Sec16a	1.76166e-06	8.39414e-05	AGE_3_112_Heart_GEX41_C1	Old
Ogn	1.76277e-06	8.39671e-05	AGE_3_112_Heart_GEX41_C1	Old
Man2b1	2.16407e-06	8.39773e-05	AGE_5_73_Heart_GEX41_D1	Middle
Usp7	3.18734e-06	8.40076e-05	AGE_9_112_Heart_GEX42_D1	Old
B9d1	2.18424e-06	8.40179e-05	AGE_13_17_Heart_GEX43_C1	Young
Vta1	2.18402e-06	8.40179e-05	AGE_13_17_Heart_GEX43_C1	Young
Dip2c	1.13557e-06	8.40259e-05	AGE_2_73_Heart_GEX41_B1	Middle
Ncor2	7.30435e-07	8.40617e-05	AGE_10_17_Heart_GEX42_A1	Young
Suox	3.08114e-06	8.40891e-05	AGE_12_112_Heart_GEX43_A1	Old
Dok4	3.31204e-06	8.40981e-05	AGE_11_73_Heart_GEX43_B1	Middle
Pradc1	2.07544e-06	8.42524e-05	AGE_4_17_Heart_GEX2_A1	Young
Itfg2	2.63762e-06	8.43428e-05	AGE_14_73_Heart_GEX43_D1	Middle
Nktr	1.77249e-06	8.44028e-05	AGE_3_112_Heart_GEX41_C1	Old
Trmt1	2.1959e-06	8.44455e-05	AGE_13_17_Heart_GEX43_C1	Young
Arid1a	3.2047e-06	8.44514e-05	AGE_9_112_Heart_GEX42_D1	Old
Lypla2	1.7742e-06	8.44572e-05	AGE_3_112_Heart_GEX41_C1	Old
Pgrmc1	2.64317e-06	8.4502e-05	AGE_14_73_Heart_GEX43_D1	Middle
Arhgap31	3.40913e-06	8.45038e-05	AGE_8_73_Heart_GEX42_C1	Middle
Zxdc	3.40948e-06	8.45038e-05	AGE_8_73_Heart_GEX42_C1	Middle
Mcm7	3.20764e-06	8.45154e-05	AGE_9_112_Heart_GEX42_D1	Old
Gins2	3.2095e-06	8.45506e-05	AGE_9_112_Heart_GEX42_D1	Old
Gm36827	2.89113e-06	8.45636e-05	AGE_15_112_Heart_GEX21_A1	Old
Gfra3	3.33225e-06	8.45971e-05	AGE_11_73_Heart_GEX43_B1	Middle
Gm20712	3.10101e-06	8.46163e-05	AGE_12_112_Heart_GEX43_A1	Old
Dgkd	2.64852e-06	8.4655e-05	AGE_14_73_Heart_GEX43_D1	Middle
Vars	2.08614e-06	8.46619e-05	AGE_4_17_Heart_GEX2_A1	Young
Dnajc4	1.14484e-06	8.46662e-05	AGE_2_73_Heart_GEX41_B1	Middle
Mapt	3.21441e-06	8.46662e-05	AGE_9_112_Heart_GEX42_D1	Old
Jade1	3.33605e-06	8.46793e-05	AGE_11_73_Heart_GEX43_B1	Middle
Gm3646	1.14588e-06	8.46977e-05	AGE_2_73_Heart_GEX41_B1	Middle
Itsn2	3.41905e-06	8.47269e-05	AGE_8_73_Heart_GEX42_C1	Middle
Arid2	3.10577e-06	8.47311e-05	AGE_12_112_Heart_GEX43_A1	Old
Tnks1bp1	2.08974e-06	8.47836e-05	AGE_4_17_Heart_GEX2_A1	Young
Zmym2	1.78225e-06	8.4813e-05	AGE_3_112_Heart_GEX41_C1	Old
Rpa2	3.22069e-06	8.48178e-05	AGE_9_112_Heart_GEX42_D1	Old
Nr0b2	3.22277e-06	8.48483e-05	AGE_9_112_Heart_GEX42_D1	Old
Tmem135	3.22289e-06	8.48483e-05	AGE_9_112_Heart_GEX42_D1	Old
Bicral	2.1873e-06	8.4856e-05	AGE_5_73_Heart_GEX41_D1	Middle
Mgme1	2.20881e-06	8.49054e-05	AGE_13_17_Heart_GEX43_C1	Young
Sgsm3	2.20897e-06	8.49054e-05	AGE_13_17_Heart_GEX43_C1	Young
Rcor1	3.42748e-06	8.49216e-05	AGE_8_73_Heart_GEX42_C1	Middle
St3gal1	2.90484e-06	8.49486e-05	AGE_15_112_Heart_GEX21_A1	Old
Gypc	1.78727e-06	8.49973e-05	AGE_3_112_Heart_GEX41_C1	Old
Skiv2l	1.7869e-06	8.49973e-05	AGE_3_112_Heart_GEX41_C1	Old
Prr13	2.19164e-06	8.50017e-05	AGE_5_73_Heart_GEX41_D1	Middle
Ypel2	3.43184e-06	8.50155e-05	AGE_8_73_Heart_GEX42_C1	Middle
Rilpl1	1.78842e-06	8.50246e-05	AGE_3_112_Heart_GEX41_C1	Old
Gpihbp1	2.21323e-06	8.50474e-05	AGE_13_17_Heart_GEX43_C1	Young
Cdh2	3.23311e-06	8.51037e-05	AGE_9_112_Heart_GEX42_D1	Old
Ubxn6	3.12124e-06	8.5138e-05	AGE_12_112_Heart_GEX43_A1	Old
Dennd1a	3.23785e-06	8.52147e-05	AGE_9_112_Heart_GEX42_D1	Old
Osgep	1.79346e-06	8.52365e-05	AGE_3_112_Heart_GEX41_C1	Old
Fcho2	3.12545e-06	8.52376e-05	AGE_12_112_Heart_GEX43_A1	Old
Exosc9	2.91641e-06	8.52712e-05	AGE_15_112_Heart_GEX21_A1	Old
Necap1	3.24151e-06	8.52973e-05	AGE_9_112_Heart_GEX42_D1	Old
Ints10	1.79593e-06	8.53268e-05	AGE_3_112_Heart_GEX41_C1	Old
Cstb	1.79737e-06	8.53677e-05	AGE_3_112_Heart_GEX41_C1	Old
Anxa8	2.6721e-06	8.53722e-05	AGE_14_73_Heart_GEX43_D1	Middle
Ngrn	2.67203e-06	8.53722e-05	AGE_14_73_Heart_GEX43_D1	Middle
Llgl2	3.13124e-06	8.53803e-05	AGE_12_112_Heart_GEX43_A1	Old
Snrpd2	1.15614e-06	8.54109e-05	AGE_2_73_Heart_GEX41_B1	Middle
Prrx1	2.10629e-06	8.54302e-05	AGE_4_17_Heart_GEX2_A1	Young
Cask	3.44923e-06	8.54323e-05	AGE_8_73_Heart_GEX42_C1	Middle
Casp12	2.67468e-06	8.54362e-05	AGE_14_73_Heart_GEX43_D1	Middle
Arhgap8	2.22424e-06	8.54494e-05	AGE_13_17_Heart_GEX43_C1	Young
Focad	2.92395e-06	8.54755e-05	AGE_15_112_Heart_GEX21_A1	Old
Psmd9	2.67732e-06	8.55022e-05	AGE_14_73_Heart_GEX43_D1	Middle
Suox	2.10884e-06	8.55087e-05	AGE_4_17_Heart_GEX2_A1	Young
Atp6v0a2	3.45373e-06	8.55293e-05	AGE_8_73_Heart_GEX42_C1	Middle
Rab32	7.4384e-07	8.55361e-05	AGE_10_17_Heart_GEX42_A1	Young
Use1	1.80197e-06	8.55587e-05	AGE_3_112_Heart_GEX41_C1	Old
Tmem19	2.92751e-06	8.55638e-05	AGE_15_112_Heart_GEX21_A1	Old
Fam53c	1.80274e-06	8.55675e-05	AGE_3_112_Heart_GEX41_C1	Old
H2-D1	1.80354e-06	8.55782e-05	AGE_3_112_Heart_GEX41_C1	Old
Actr6	2.22817e-06	8.55788e-05	AGE_13_17_Heart_GEX43_C1	Young
Cmc2	1.80415e-06	8.55795e-05	AGE_3_112_Heart_GEX41_C1	Old
Rnaseh2b	3.45636e-06	8.55802e-05	AGE_8_73_Heart_GEX42_C1	Middle
Schip1	2.20802e-06	8.56142e-05	AGE_5_73_Heart_GEX41_D1	Middle
Epn3	3.46143e-06	8.56917e-05	AGE_8_73_Heart_GEX42_C1	Middle
Atrip	2.23275e-06	8.57329e-05	AGE_13_17_Heart_GEX43_C1	Young
Rc3h2	2.93402e-06	8.57345e-05	AGE_15_112_Heart_GEX21_A1	Old
Slc36a2	2.93445e-06	8.57345e-05	AGE_15_112_Heart_GEX21_A1	Old
Ptbp1	3.14491e-06	8.57379e-05	AGE_12_112_Heart_GEX43_A1	Old
Vwa5a	2.21197e-06	8.57447e-05	AGE_5_73_Heart_GEX41_D1	Middle
Pitpnb	2.23436e-06	8.57732e-05	AGE_13_17_Heart_GEX43_C1	Young
Gtf2ird1	2.23517e-06	8.57819e-05	AGE_13_17_Heart_GEX43_C1	Young
Mcm6	2.23571e-06	8.57819e-05	AGE_13_17_Heart_GEX43_C1	Young
Rere	2.68856e-06	8.5843e-05	AGE_14_73_Heart_GEX43_D1	Middle
Trim33	3.26314e-06	8.58526e-05	AGE_9_112_Heart_GEX42_D1	Old
Gbp4	2.23816e-06	8.58546e-05	AGE_13_17_Heart_GEX43_C1	Young
Ndufa12	3.26479e-06	8.5882e-05	AGE_9_112_Heart_GEX42_D1	Old
Kdsr	3.26596e-06	8.5899e-05	AGE_9_112_Heart_GEX42_D1	Old
Kptn	3.47107e-06	8.5916e-05	AGE_8_73_Heart_GEX42_C1	Middle
Capn7	3.47266e-06	8.59411e-05	AGE_8_73_Heart_GEX42_C1	Middle
Fastkd2	2.21811e-06	8.59598e-05	AGE_5_73_Heart_GEX41_D1	Middle
Psmd10	1.81543e-06	8.60871e-05	AGE_3_112_Heart_GEX41_C1	Old
Gm40841	3.15866e-06	8.60972e-05	AGE_12_112_Heart_GEX43_A1	Old
Rhd	3.16007e-06	8.61203e-05	AGE_12_112_Heart_GEX43_A1	Old
Rcc1l	3.16208e-06	8.61599e-05	AGE_12_112_Heart_GEX43_A1	Old
Cdc5l	3.27776e-06	8.61953e-05	AGE_9_112_Heart_GEX42_D1	Old
Fuca2	7.50203e-07	8.6199e-05	AGE_10_17_Heart_GEX42_A1	Young
Ptpn11	2.24774e-06	8.62003e-05	AGE_13_17_Heart_GEX43_C1	Young
Pop4	3.39702e-06	8.62125e-05	AGE_11_73_Heart_GEX43_B1	Middle
Mycn	2.22589e-06	8.62158e-05	AGE_5_73_Heart_GEX41_D1	Middle
Rgs3	2.22552e-06	8.62158e-05	AGE_5_73_Heart_GEX41_D1	Middle
Wasl	3.16486e-06	8.62202e-05	AGE_12_112_Heart_GEX43_A1	Old
Shc1	3.28196e-06	8.62918e-05	AGE_9_112_Heart_GEX42_D1	Old
Trip4	2.25197e-06	8.6341e-05	AGE_13_17_Heart_GEX43_C1	Young
Sephs2	2.70498e-06	8.63489e-05	AGE_14_73_Heart_GEX43_D1	Middle
Fbrsl1	2.13063e-06	8.63671e-05	AGE_4_17_Heart_GEX2_A1	Young
Cd55	3.28818e-06	8.64414e-05	AGE_9_112_Heart_GEX42_D1	Old
Gstt2	3.49366e-06	8.64463e-05	AGE_8_73_Heart_GEX42_C1	Middle
Itpkb	1.82359e-06	8.64464e-05	AGE_3_112_Heart_GEX41_C1	Old
Grasp	1.17111e-06	8.64704e-05	AGE_2_73_Heart_GEX41_B1	Middle
Slc8b1	3.49549e-06	8.64773e-05	AGE_8_73_Heart_GEX42_C1	Middle
Mmd	2.70965e-06	8.64795e-05	AGE_14_73_Heart_GEX43_D1	Middle
Pdcd6	3.17608e-06	8.65106e-05	AGE_12_112_Heart_GEX43_A1	Old
Mrps9	2.71146e-06	8.65186e-05	AGE_14_73_Heart_GEX43_D1	Middle
Ermp1	2.25745e-06	8.65293e-05	AGE_13_17_Heart_GEX43_C1	Young
Sf3a2	3.1776e-06	8.65366e-05	AGE_12_112_Heart_GEX43_A1	Old
Cluap1	2.25833e-06	8.65413e-05	AGE_13_17_Heart_GEX43_C1	Young
Snapin	1.82641e-06	8.65524e-05	AGE_3_112_Heart_GEX41_C1	Old
Ttc5	2.71356e-06	8.65672e-05	AGE_14_73_Heart_GEX43_D1	Middle
Elp1	1.82774e-06	8.65874e-05	AGE_3_112_Heart_GEX41_C1	Old
Cask	2.26015e-06	8.65892e-05	AGE_13_17_Heart_GEX43_C1	Young
B430306N03Rik	2.71659e-06	8.66452e-05	AGE_14_73_Heart_GEX43_D1	Middle
Spata2l	2.2622e-06	8.66461e-05	AGE_13_17_Heart_GEX43_C1	Young
H6pd	2.13945e-06	8.66585e-05	AGE_4_17_Heart_GEX2_A1	Young
Kxd1	2.13946e-06	8.66585e-05	AGE_4_17_Heart_GEX2_A1	Young
Pcsk7	2.13968e-06	8.66585e-05	AGE_4_17_Heart_GEX2_A1	Young
Gabrb3	2.96674e-06	8.66616e-05	AGE_15_112_Heart_GEX21_A1	Old
Anxa4	3.18337e-06	8.6678e-05	AGE_12_112_Heart_GEX43_A1	Old
Psma6	1.83044e-06	8.66877e-05	AGE_3_112_Heart_GEX41_C1	Old
Smc6	3.41919e-06	8.67606e-05	AGE_11_73_Heart_GEX43_B1	Middle
Retreg2	2.14285e-06	8.67614e-05	AGE_4_17_Heart_GEX2_A1	Young
Spata24	3.50797e-06	8.6763e-05	AGE_8_73_Heart_GEX42_C1	Middle
Tmem129	3.5082e-06	8.6763e-05	AGE_8_73_Heart_GEX42_C1	Middle
Mrln	2.26583e-06	8.67636e-05	AGE_13_17_Heart_GEX43_C1	Young
Nags	2.97095e-06	8.67683e-05	AGE_15_112_Heart_GEX21_A1	Old
Pigg	2.9717e-06	8.67741e-05	AGE_15_112_Heart_GEX21_A1	Old
Naglu	2.7226e-06	8.68185e-05	AGE_14_73_Heart_GEX43_D1	Middle
Tesk1	2.97478e-06	8.68477e-05	AGE_15_112_Heart_GEX21_A1	Old
Fcf1	2.97544e-06	8.68508e-05	AGE_15_112_Heart_GEX21_A1	Old
Wdr74	2.72422e-06	8.68517e-05	AGE_14_73_Heart_GEX43_D1	Middle
Clk2	2.72492e-06	8.68555e-05	AGE_14_73_Heart_GEX43_D1	Middle
Tmod3	3.30455e-06	8.68576e-05	AGE_9_112_Heart_GEX42_D1	Old
Mtmr11	3.30588e-06	8.68645e-05	AGE_9_112_Heart_GEX42_D1	Old
Synj2	3.30558e-06	8.68645e-05	AGE_9_112_Heart_GEX42_D1	Old
Ddx54	2.24333e-06	8.6868e-05	AGE_5_73_Heart_GEX41_D1	Middle
Fam171a1	2.97756e-06	8.68964e-05	AGE_15_112_Heart_GEX21_A1	Old
Pik3c3	3.42517e-06	8.6898e-05	AGE_11_73_Heart_GEX43_B1	Middle
Ss18	3.1928e-06	8.69195e-05	AGE_12_112_Heart_GEX43_A1	Old
Taf5l	3.30923e-06	8.69387e-05	AGE_9_112_Heart_GEX42_D1	Old
Tmem251	2.272e-06	8.69779e-05	AGE_13_17_Heart_GEX43_C1	Young
Firre	2.72971e-06	8.69895e-05	AGE_14_73_Heart_GEX43_D1	Middle
Btf3l4	1.17899e-06	8.7006e-05	AGE_2_73_Heart_GEX41_B1	Middle
Cactin	2.7311e-06	8.70152e-05	AGE_14_73_Heart_GEX43_D1	Middle
Gm31251	3.19697e-06	8.70176e-05	AGE_12_112_Heart_GEX43_A1	Old
F830016B08Rik	2.27366e-06	8.70198e-05	AGE_13_17_Heart_GEX43_C1	Young
Ccdc124	2.15104e-06	8.70677e-05	AGE_4_17_Heart_GEX2_A1	Young
Cirbp	2.73429e-06	8.70797e-05	AGE_14_73_Heart_GEX43_D1	Middle
Stt3b	2.73415e-06	8.70797e-05	AGE_14_73_Heart_GEX43_D1	Middle
Ppp1r1a	3.52178e-06	8.70842e-05	AGE_8_73_Heart_GEX42_C1	Middle
Mboat2	2.1525e-06	8.71018e-05	AGE_4_17_Heart_GEX2_A1	Young
Smarca4	2.27659e-06	8.711e-05	AGE_13_17_Heart_GEX43_C1	Young
Pla2g4a	2.27797e-06	8.7141e-05	AGE_13_17_Heart_GEX43_C1	Young
Rab3d	2.27871e-06	8.71477e-05	AGE_13_17_Heart_GEX43_C1	Young
Sox9	7.59104e-07	8.71522e-05	AGE_10_17_Heart_GEX42_A1	Young
Serp1	3.20255e-06	8.71538e-05	AGE_12_112_Heart_GEX43_A1	Old
Eif3b	2.73857e-06	8.71975e-05	AGE_14_73_Heart_GEX43_D1	Middle
Hmgb2	3.20639e-06	8.72428e-05	AGE_12_112_Heart_GEX43_A1	Old
Hs3st3a1	1.84338e-06	8.72724e-05	AGE_3_112_Heart_GEX41_C1	Old
Dnlz	2.25519e-06	8.7304e-05	AGE_5_73_Heart_GEX41_D1	Middle
Med12	2.28348e-06	8.73081e-05	AGE_13_17_Heart_GEX43_C1	Young
Gm49797	3.53273e-06	8.73405e-05	AGE_8_73_Heart_GEX42_C1	Middle
Tmem51	2.7438e-06	8.73454e-05	AGE_14_73_Heart_GEX43_D1	Middle
Zfp472	2.74584e-06	8.73918e-05	AGE_14_73_Heart_GEX43_D1	Middle
Vps13b	3.32753e-06	8.74052e-05	AGE_9_112_Heart_GEX42_D1	Old
Mef2c	3.44634e-06	8.74203e-05	AGE_11_73_Heart_GEX43_B1	Middle
Copg2	1.18525e-06	8.74212e-05	AGE_2_73_Heart_GEX41_B1	Middle
Fastkd3	3.32972e-06	8.74486e-05	AGE_9_112_Heart_GEX42_D1	Old
Hspa14	2.28779e-06	8.7451e-05	AGE_13_17_Heart_GEX43_C1	Young
Grik5	3.44936e-06	8.74825e-05	AGE_11_73_Heart_GEX43_B1	Middle
Rexo4	3.53954e-06	8.74944e-05	AGE_8_73_Heart_GEX42_C1	Middle
Kmt2e	2.28977e-06	8.75049e-05	AGE_13_17_Heart_GEX43_C1	Young
Tbc1d15	2.26122e-06	8.75141e-05	AGE_5_73_Heart_GEX41_D1	Middle
Ginm1	2.16381e-06	8.75339e-05	AGE_4_17_Heart_GEX2_A1	Young
Akirin1	3.33377e-06	8.75408e-05	AGE_9_112_Heart_GEX42_D1	Old
Ppp4r3b	2.29148e-06	8.75484e-05	AGE_13_17_Heart_GEX43_C1	Young
Gcc2	3.21858e-06	8.7559e-05	AGE_12_112_Heart_GEX43_A1	Old
Usp45	3.3358e-06	8.758e-05	AGE_9_112_Heart_GEX42_D1	Old
Zfp236	3.45429e-06	8.75926e-05	AGE_11_73_Heart_GEX43_B1	Middle
Acyp2	2.29332e-06	8.75967e-05	AGE_13_17_Heart_GEX43_C1	Young
Acin1	1.85088e-06	8.75996e-05	AGE_3_112_Heart_GEX41_C1	Old
Atp1b2	2.16666e-06	8.76238e-05	AGE_4_17_Heart_GEX2_A1	Young
Ints10	3.33811e-06	8.76265e-05	AGE_9_112_Heart_GEX42_D1	Old
Dido1	3.22425e-06	8.76977e-05	AGE_12_112_Heart_GEX43_A1	Old
Gm47547	3.00578e-06	8.77037e-05	AGE_15_112_Heart_GEX21_A1	Old
Vamp3	3.54909e-06	8.77159e-05	AGE_8_73_Heart_GEX42_C1	Middle
Plek2	2.29741e-06	8.77311e-05	AGE_13_17_Heart_GEX43_C1	Young
Rnf115	1.85441e-06	8.77386e-05	AGE_3_112_Heart_GEX41_C1	Old
Myh11	7.64825e-07	8.77391e-05	AGE_10_17_Heart_GEX42_A1	Young
Nbas	3.2266e-06	8.77458e-05	AGE_12_112_Heart_GEX43_A1	Old
L2hgdh	2.17137e-06	8.77889e-05	AGE_4_17_Heart_GEX2_A1	Young
Eif3d	2.26916e-06	8.77982e-05	AGE_5_73_Heart_GEX41_D1	Middle
Prpf31	3.55312e-06	8.78009e-05	AGE_8_73_Heart_GEX42_C1	Middle
Naxd	3.22929e-06	8.78036e-05	AGE_12_112_Heart_GEX43_A1	Old
Gps2	2.2707e-06	8.78345e-05	AGE_5_73_Heart_GEX41_D1	Middle
Frmd6	2.7606e-06	8.78429e-05	AGE_14_73_Heart_GEX43_D1	Middle
Mios	3.46626e-06	8.78816e-05	AGE_11_73_Heart_GEX43_B1	Middle
Arl8a	2.76278e-06	8.78933e-05	AGE_14_73_Heart_GEX43_D1	Middle
Yipf5	2.30406e-06	8.79629e-05	AGE_13_17_Heart_GEX43_C1	Young
D10Wsu102e	2.76631e-06	8.79871e-05	AGE_14_73_Heart_GEX43_D1	Middle
Ehbp1	2.27622e-06	8.80248e-05	AGE_5_73_Heart_GEX41_D1	Middle
Nutf2-ps1	3.01744e-06	8.80274e-05	AGE_15_112_Heart_GEX21_A1	Old
Grwd1	2.30669e-06	8.80413e-05	AGE_13_17_Heart_GEX43_C1	Young
Actr10	1.19435e-06	8.80452e-05	AGE_2_73_Heart_GEX41_B1	Middle
Pdcd4	3.47497e-06	8.80877e-05	AGE_11_73_Heart_GEX43_B1	Middle
Ftl1	1.19613e-06	8.81296e-05	AGE_2_73_Heart_GEX41_B1	Middle
Ccng1	7.68894e-07	8.81357e-05	AGE_10_17_Heart_GEX42_A1	Young
Fam102a	3.35846e-06	8.81465e-05	AGE_9_112_Heart_GEX42_D1	Old
Pdcd7	2.77228e-06	8.81579e-05	AGE_14_73_Heart_GEX43_D1	Middle
Cenpb	7.69752e-07	8.81639e-05	AGE_10_17_Heart_GEX42_A1	Young
Tex2	3.24359e-06	8.81767e-05	AGE_12_112_Heart_GEX43_A1	Old
Pkhd1l1	3.36038e-06	8.81826e-05	AGE_9_112_Heart_GEX42_D1	Old
Foxs1	2.31097e-06	8.81826e-05	AGE_13_17_Heart_GEX43_C1	Young
Thoc3	3.36131e-06	8.8193e-05	AGE_9_112_Heart_GEX42_D1	Old
Tle3	3.56979e-06	8.81983e-05	AGE_8_73_Heart_GEX42_C1	Middle
Fus	2.18227e-06	8.82042e-05	AGE_4_17_Heart_GEX2_A1	Young
Ctsc	2.18358e-06	8.82314e-05	AGE_4_17_Heart_GEX2_A1	Young
Cbx5	3.36605e-06	8.83031e-05	AGE_9_112_Heart_GEX42_D1	Old
Zfp704	3.5753e-06	8.83198e-05	AGE_8_73_Heart_GEX42_C1	Middle
Galt	3.57689e-06	8.83444e-05	AGE_8_73_Heart_GEX42_C1	Middle
Gpank1	3.5778e-06	8.83522e-05	AGE_8_73_Heart_GEX42_C1	Middle
Rbfox2	3.25202e-06	8.83901e-05	AGE_12_112_Heart_GEX43_A1	Old
Pofut2	1.869e-06	8.84008e-05	AGE_3_112_Heart_GEX41_C1	Old
Plin2	3.48825e-06	8.84096e-05	AGE_11_73_Heart_GEX43_B1	Middle
Epn2	1.87021e-06	8.84293e-05	AGE_3_112_Heart_GEX41_C1	Old
Sf3b3	3.58167e-06	8.84332e-05	AGE_8_73_Heart_GEX42_C1	Middle
Dnase1l1	3.58233e-06	8.84348e-05	AGE_8_73_Heart_GEX42_C1	Middle
Rps6kb1	1.87132e-06	8.84536e-05	AGE_3_112_Heart_GEX41_C1	Old
Bcdin3d	2.31872e-06	8.84562e-05	AGE_13_17_Heart_GEX43_C1	Young
Cystm1	1.87215e-06	8.84648e-05	AGE_3_112_Heart_GEX41_C1	Old
Ppp1r3a	2.78312e-06	8.8484e-05	AGE_14_73_Heart_GEX43_D1	Middle
Mrps11	2.19055e-06	8.84873e-05	AGE_4_17_Heart_GEX2_A1	Young
Ngly1	3.25744e-06	8.85217e-05	AGE_12_112_Heart_GEX43_A1	Old
Rbis	2.7857e-06	8.85472e-05	AGE_14_73_Heart_GEX43_D1	Middle
Ice1	1.20316e-06	8.86002e-05	AGE_2_73_Heart_GEX41_B1	Middle
Ube2g1	3.3781e-06	8.8605e-05	AGE_9_112_Heart_GEX42_D1	Old
Picalm	2.19449e-06	8.86211e-05	AGE_4_17_Heart_GEX2_A1	Young
Suz12	3.49794e-06	8.86404e-05	AGE_11_73_Heart_GEX43_B1	Middle
Lig3	2.29344e-06	8.86672e-05	AGE_5_73_Heart_GEX41_D1	Middle
H2afj	1.87841e-06	8.86861e-05	AGE_3_112_Heart_GEX41_C1	Old
Phf2	1.87825e-06	8.86861e-05	AGE_3_112_Heart_GEX41_C1	Old
Snrpd2	1.87863e-06	8.86861e-05	AGE_3_112_Heart_GEX41_C1	Old
Rhbdd2	3.50054e-06	8.86915e-05	AGE_11_73_Heart_GEX43_B1	Middle
Arf2	3.26517e-06	8.87159e-05	AGE_12_112_Heart_GEX43_A1	Old
Zcchc14	3.26636e-06	8.87326e-05	AGE_12_112_Heart_GEX43_A1	Old
Bmp2	3.59637e-06	8.87666e-05	AGE_8_73_Heart_GEX42_C1	Middle
Malsu1	1.88103e-06	8.87684e-05	AGE_3_112_Heart_GEX41_C1	Old
Tnnc1	1.88158e-06	8.87684e-05	AGE_3_112_Heart_GEX41_C1	Old
Mcur1	2.79344e-06	8.87744e-05	AGE_14_73_Heart_GEX43_D1	Middle
Slc7a1	3.38523e-06	8.87777e-05	AGE_9_112_Heart_GEX42_D1	Old
Sec23a	3.04728e-06	8.88813e-05	AGE_15_112_Heart_GEX21_A1	Old
Usp46	3.048e-06	8.88857e-05	AGE_15_112_Heart_GEX21_A1	Old
Lrrc20	3.50966e-06	8.89076e-05	AGE_11_73_Heart_GEX43_B1	Middle
Epha7	2.33166e-06	8.89277e-05	AGE_13_17_Heart_GEX43_C1	Young
Trp53	3.27489e-06	8.89485e-05	AGE_12_112_Heart_GEX43_A1	Old
Nucks1	2.20383e-06	8.89726e-05	AGE_4_17_Heart_GEX2_A1	Young
Mex3c	3.51317e-06	8.89817e-05	AGE_11_73_Heart_GEX43_B1	Middle
Btbd10	3.05276e-06	8.9008e-05	AGE_15_112_Heart_GEX21_A1	Old
Cdk10	3.05441e-06	8.90395e-05	AGE_15_112_Heart_GEX21_A1	Old
Neurl1b	3.39584e-06	8.90415e-05	AGE_9_112_Heart_GEX42_D1	Old
Arap3	3.27911e-06	8.90474e-05	AGE_12_112_Heart_GEX43_A1	Old
Ddx42	3.61025e-06	8.90946e-05	AGE_8_73_Heart_GEX42_C1	Middle
Akr1b10	1.21127e-06	8.91498e-05	AGE_2_73_Heart_GEX41_B1	Middle
Nit1	1.89072e-06	8.9171e-05	AGE_3_112_Heart_GEX41_C1	Old
Lysmd4	2.30791e-06	8.92031e-05	AGE_5_73_Heart_GEX41_D1	Middle
Cnp	2.21062e-06	8.92128e-05	AGE_4_17_Heart_GEX2_A1	Young
Pdp1	2.21106e-06	8.92128e-05	AGE_4_17_Heart_GEX2_A1	Young
Slc12a7	2.80861e-06	8.92374e-05	AGE_14_73_Heart_GEX43_D1	Middle
Mlst8	3.40386e-06	8.92375e-05	AGE_9_112_Heart_GEX42_D1	Old
Katna1	3.28776e-06	8.92663e-05	AGE_12_112_Heart_GEX43_A1	Old
Lztfl1	3.28914e-06	8.92881e-05	AGE_12_112_Heart_GEX43_A1	Old
Phrf1	3.40933e-06	8.93665e-05	AGE_9_112_Heart_GEX42_D1	Old
Mad2l1bp	3.62314e-06	8.93977e-05	AGE_8_73_Heart_GEX42_C1	Middle
Ggt7	3.62582e-06	8.94492e-05	AGE_8_73_Heart_GEX42_C1	Middle
Kpna4	2.21765e-06	8.94527e-05	AGE_4_17_Heart_GEX2_A1	Young
Gclc	2.81691e-06	8.9482e-05	AGE_14_73_Heart_GEX43_D1	Middle
Eno2	3.07017e-06	8.94821e-05	AGE_15_112_Heart_GEX21_A1	Old
Rab10	2.31859e-06	8.95921e-05	AGE_5_73_Heart_GEX41_D1	Middle
Ankrd17	2.82112e-06	8.95969e-05	AGE_14_73_Heart_GEX43_D1	Middle
Vps37c	3.30252e-06	8.96353e-05	AGE_12_112_Heart_GEX43_A1	Old
Sgta	2.32137e-06	8.96758e-05	AGE_5_73_Heart_GEX41_D1	Middle
Tet2	2.35207e-06	8.9684e-05	AGE_13_17_Heart_GEX43_C1	Young
Fam53b	3.30495e-06	8.96854e-05	AGE_12_112_Heart_GEX43_A1	Old
Ints9	3.54156e-06	8.96859e-05	AGE_11_73_Heart_GEX43_B1	Middle
Uqcrq	2.35288e-06	8.96925e-05	AGE_13_17_Heart_GEX43_C1	Young
Fem1c	3.54492e-06	8.9756e-05	AGE_11_73_Heart_GEX43_B1	Middle
Acly	2.35521e-06	8.97588e-05	AGE_13_17_Heart_GEX43_C1	Young
Prr14	2.82802e-06	8.97968e-05	AGE_14_73_Heart_GEX43_D1	Middle
Btbd7	3.31098e-06	8.98331e-05	AGE_12_112_Heart_GEX43_A1	Old
Heatr1	3.64248e-06	8.98453e-05	AGE_8_73_Heart_GEX42_C1	Middle
Pds5a	3.54929e-06	8.98517e-05	AGE_11_73_Heart_GEX43_B1	Middle
Fam207a	3.0835e-06	8.98538e-05	AGE_15_112_Heart_GEX21_A1	Old
Ero1l	2.83061e-06	8.986e-05	AGE_14_73_Heart_GEX43_D1	Middle
Ganc	1.90599e-06	8.98627e-05	AGE_3_112_Heart_GEX41_C1	Old
Nop58	1.90674e-06	8.98693e-05	AGE_3_112_Heart_GEX41_C1	Old
Terf2ip	3.55062e-06	8.98702e-05	AGE_11_73_Heart_GEX43_B1	Middle
Tra2b	1.22171e-06	8.98704e-05	AGE_2_73_Heart_GEX41_B1	Middle
Kbtbd3	2.22914e-06	8.98903e-05	AGE_4_17_Heart_GEX2_A1	Young
Wdr3	3.55263e-06	8.99061e-05	AGE_11_73_Heart_GEX43_B1	Middle
Lrrc8a	2.23137e-06	8.99281e-05	AGE_4_17_Heart_GEX2_A1	Young
Zfp830	2.23106e-06	8.99281e-05	AGE_4_17_Heart_GEX2_A1	Young
Fgfr3	2.36125e-06	8.99664e-05	AGE_13_17_Heart_GEX43_C1	Young
Prdm4	2.36419e-06	9.00561e-05	AGE_13_17_Heart_GEX43_C1	Young
Aplp1	3.43654e-06	9.0065e-05	AGE_9_112_Heart_GEX42_D1	Old
Paqr9	1.22677e-06	9.01943e-05	AGE_2_73_Heart_GEX41_B1	Middle
Wdr33	3.09765e-06	9.02495e-05	AGE_15_112_Heart_GEX21_A1	Old
Atp13a2	2.84414e-06	9.02511e-05	AGE_14_73_Heart_GEX43_D1	Middle
C2cd2	2.84401e-06	9.02511e-05	AGE_14_73_Heart_GEX43_D1	Middle
Thrap3	3.44498e-06	9.02717e-05	AGE_9_112_Heart_GEX42_D1	Old
Snrpd1	1.2288e-06	9.02958e-05	AGE_2_73_Heart_GEX41_B1	Middle
Osbpl1a	1.22964e-06	9.03095e-05	AGE_2_73_Heart_GEX41_B1	Middle
Hopx	3.447e-06	9.03102e-05	AGE_9_112_Heart_GEX42_D1	Old
Sat1	2.33859e-06	9.03171e-05	AGE_5_73_Heart_GEX41_D1	Middle
Notch1	3.44965e-06	9.0365e-05	AGE_9_112_Heart_GEX42_D1	Old
Tnnc1	2.34102e-06	9.03868e-05	AGE_5_73_Heart_GEX41_D1	Middle
Col3a1	2.34192e-06	9.03976e-05	AGE_5_73_Heart_GEX41_D1	Middle
Clpb	1.91894e-06	9.04156e-05	AGE_3_112_Heart_GEX41_C1	Old
Uso1	2.34342e-06	9.04315e-05	AGE_5_73_Heart_GEX41_D1	Middle
Itpr3	3.66821e-06	9.04649e-05	AGE_8_73_Heart_GEX42_C1	Middle
Tfg	2.85166e-06	9.04705e-05	AGE_14_73_Heart_GEX43_D1	Middle
Susd6	2.37617e-06	9.049e-05	AGE_13_17_Heart_GEX43_C1	Young
Vps53	2.24681e-06	9.05243e-05	AGE_4_17_Heart_GEX2_A1	Young
Taf4	3.67163e-06	9.05342e-05	AGE_8_73_Heart_GEX42_C1	Middle
Mical3	2.34688e-06	9.05415e-05	AGE_5_73_Heart_GEX41_D1	Middle
Mul1	1.92238e-06	9.05486e-05	AGE_3_112_Heart_GEX41_C1	Old
Tmem126b	3.67533e-06	9.05956e-05	AGE_8_73_Heart_GEX42_C1	Middle
Tmem38a	3.67475e-06	9.05956e-05	AGE_8_73_Heart_GEX42_C1	Middle
Qser1	2.38059e-06	9.06356e-05	AGE_13_17_Heart_GEX43_C1	Young
Afap1l1	2.25024e-06	9.06362e-05	AGE_4_17_Heart_GEX2_A1	Young
Pid1	3.58257e-06	9.06487e-05	AGE_11_73_Heart_GEX43_B1	Middle
Mef2c	3.67822e-06	9.06518e-05	AGE_8_73_Heart_GEX42_C1	Middle
Dact1	3.46177e-06	9.0668e-05	AGE_9_112_Heart_GEX42_D1	Old
Galk1	2.25189e-06	9.0671e-05	AGE_4_17_Heart_GEX2_A1	Young
Uba1	2.2524e-06	9.0671e-05	AGE_4_17_Heart_GEX2_A1	Young
Apeh	1.9265e-06	9.07139e-05	AGE_3_112_Heart_GEX41_C1	Old
Mpp6	2.35211e-06	9.0719e-05	AGE_5_73_Heart_GEX41_D1	Middle
Nat10	3.46445e-06	9.07236e-05	AGE_9_112_Heart_GEX42_D1	Old
Fam8a1	1.23645e-06	9.0761e-05	AGE_2_73_Heart_GEX41_B1	Middle
Tmem167	1.23752e-06	9.07916e-05	AGE_2_73_Heart_GEX41_B1	Middle
Irf6	2.38551e-06	9.08006e-05	AGE_13_17_Heart_GEX43_C1	Young
Ttll7	3.46914e-06	9.08318e-05	AGE_9_112_Heart_GEX42_D1	Old
Krr1	3.11854e-06	9.08319e-05	AGE_15_112_Heart_GEX21_A1	Old
Tk2	3.11881e-06	9.08319e-05	AGE_15_112_Heart_GEX21_A1	Old
Chchd6	3.59041e-06	9.0832e-05	AGE_11_73_Heart_GEX43_B1	Middle
Atxn7l1	3.34871e-06	9.08405e-05	AGE_12_112_Heart_GEX43_A1	Old
Ewsr1	3.5923e-06	9.08647e-05	AGE_11_73_Heart_GEX43_B1	Middle
Clk4	1.9309e-06	9.08921e-05	AGE_3_112_Heart_GEX41_C1	Old
Nsun5	3.4729e-06	9.09008e-05	AGE_9_112_Heart_GEX42_D1	Old
Psip1	3.47248e-06	9.09008e-05	AGE_9_112_Heart_GEX42_D1	Old
Pdcd2	3.47569e-06	9.09594e-05	AGE_9_112_Heart_GEX42_D1	Old
Mettl22	2.86805e-06	9.09711e-05	AGE_14_73_Heart_GEX43_D1	Middle
Slc9a3r1	2.39069e-06	9.09749e-05	AGE_13_17_Heart_GEX43_C1	Young
Vasn	2.35999e-06	9.0975e-05	AGE_5_73_Heart_GEX41_D1	Middle
Zfp91	2.35972e-06	9.0975e-05	AGE_5_73_Heart_GEX41_D1	Middle
Tmem39a	2.86988e-06	9.10099e-05	AGE_14_73_Heart_GEX43_D1	Middle
Rbpj	3.48006e-06	9.10592e-05	AGE_9_112_Heart_GEX42_D1	Old
Dnajc11	3.35784e-06	9.10722e-05	AGE_12_112_Heart_GEX43_A1	Old
Rrn3	2.26352e-06	9.10922e-05	AGE_4_17_Heart_GEX2_A1	Young
Snhg3	2.87325e-06	9.10974e-05	AGE_14_73_Heart_GEX43_D1	Middle
Carnmt1	1.93601e-06	9.11039e-05	AGE_3_112_Heart_GEX41_C1	Old
Mas1	3.36111e-06	9.11448e-05	AGE_12_112_Heart_GEX43_A1	Old
Heatr5b	2.36652e-06	9.12026e-05	AGE_5_73_Heart_GEX41_D1	Middle
Afg1l	3.70165e-06	9.12142e-05	AGE_8_73_Heart_GEX42_C1	Middle
Zswim4	2.39769e-06	9.12188e-05	AGE_13_17_Heart_GEX43_C1	Young
Cuedc1	3.60713e-06	9.12246e-05	AGE_11_73_Heart_GEX43_B1	Middle
Fermt2	7.97205e-07	9.12358e-05	AGE_10_17_Heart_GEX42_A1	Young
Gm13889	3.36541e-06	9.1245e-05	AGE_12_112_Heart_GEX43_A1	Old
Arhgap45	7.98507e-07	9.12564e-05	AGE_10_17_Heart_GEX42_A1	Young
Clec2d	7.98652e-07	9.12564e-05	AGE_10_17_Heart_GEX42_A1	Young
Acss1	2.36868e-06	9.12616e-05	AGE_5_73_Heart_GEX41_D1	Middle
Tfip11	2.36995e-06	9.12864e-05	AGE_5_73_Heart_GEX41_D1	Middle
Vps16	2.87995e-06	9.12905e-05	AGE_14_73_Heart_GEX43_D1	Middle
Ddr1	1.94134e-06	9.12964e-05	AGE_3_112_Heart_GEX41_C1	Old
Zfp771	1.9413e-06	9.12964e-05	AGE_3_112_Heart_GEX41_C1	Old
Mterf2	2.37138e-06	9.13175e-05	AGE_5_73_Heart_GEX41_D1	Middle
Tmem101	3.13613e-06	9.13195e-05	AGE_15_112_Heart_GEX21_A1	Old
Ttc13	3.61206e-06	9.1334e-05	AGE_11_73_Heart_GEX43_B1	Middle
Ist1	2.27047e-06	9.13455e-05	AGE_4_17_Heart_GEX2_A1	Young
Plin4	2.88243e-06	9.13496e-05	AGE_14_73_Heart_GEX43_D1	Middle
Fbxl17	2.27203e-06	9.13818e-05	AGE_4_17_Heart_GEX2_A1	Young
Gm5860	1.94455e-06	9.13892e-05	AGE_3_112_Heart_GEX41_C1	Old
Kat6a	1.94454e-06	9.13892e-05	AGE_3_112_Heart_GEX41_C1	Old
Spty2d1	3.61648e-06	9.14306e-05	AGE_11_73_Heart_GEX43_B1	Middle
Fbxw7	1.94628e-06	9.14417e-05	AGE_3_112_Heart_GEX41_C1	Old
H2-T22	2.88633e-06	9.1454e-05	AGE_14_73_Heart_GEX43_D1	Middle
Clns1a	2.40457e-06	9.14575e-05	AGE_13_17_Heart_GEX43_C1	Young
Usp14	2.88735e-06	9.1467e-05	AGE_14_73_Heart_GEX43_D1	Middle
Ankrd54	3.6206e-06	9.15194e-05	AGE_11_73_Heart_GEX43_B1	Middle
Cdpf1	2.89027e-06	9.15399e-05	AGE_14_73_Heart_GEX43_D1	Middle
Arf6	2.40814e-06	9.15705e-05	AGE_13_17_Heart_GEX43_C1	Young
Bag5	2.8929e-06	9.16038e-05	AGE_14_73_Heart_GEX43_D1	Middle
Eif2ak1	3.50177e-06	9.16123e-05	AGE_9_112_Heart_GEX42_D1	Old
Ash1l	1.9522e-06	9.16907e-05	AGE_3_112_Heart_GEX41_C1	Old
Cog8	2.38222e-06	9.17108e-05	AGE_5_73_Heart_GEX41_D1	Middle
Tceal8	3.3832e-06	9.17111e-05	AGE_12_112_Heart_GEX43_A1	Old
Nup37	3.62899e-06	9.17162e-05	AGE_11_73_Heart_GEX43_B1	Middle
Kctd17	2.3833e-06	9.17278e-05	AGE_5_73_Heart_GEX41_D1	Middle
Vps11	2.41343e-06	9.1749e-05	AGE_13_17_Heart_GEX43_C1	Young
Ppp1r9a	2.89903e-06	9.17786e-05	AGE_14_73_Heart_GEX43_D1	Middle
Tspan2	2.4153e-06	9.1797e-05	AGE_13_17_Heart_GEX43_C1	Young
Rabepk	3.15313e-06	9.17974e-05	AGE_15_112_Heart_GEX21_A1	Old
Ess2	2.90091e-06	9.18186e-05	AGE_14_73_Heart_GEX43_D1	Middle
Use1	3.51458e-06	9.19327e-05	AGE_9_112_Heart_GEX42_D1	Old
Prr33	3.39267e-06	9.19516e-05	AGE_12_112_Heart_GEX43_A1	Old
Chmp3	3.63934e-06	9.19626e-05	AGE_11_73_Heart_GEX43_B1	Middle
Ogfod1	3.51722e-06	9.1987e-05	AGE_9_112_Heart_GEX42_D1	Old
Ublcp1	3.39531e-06	9.20067e-05	AGE_12_112_Heart_GEX43_A1	Old
Arih2	3.7361e-06	9.20479e-05	AGE_8_73_Heart_GEX42_C1	Middle
P2rx4	3.16328e-06	9.20756e-05	AGE_15_112_Heart_GEX21_A1	Old
Sept11	3.52151e-06	9.20843e-05	AGE_9_112_Heart_GEX42_D1	Old
Pggt1b	2.91142e-06	9.21317e-05	AGE_14_73_Heart_GEX43_D1	Middle
Dhps	1.25658e-06	9.21412e-05	AGE_2_73_Heart_GEX41_B1	Middle
Msl3	1.25796e-06	9.21935e-05	AGE_2_73_Heart_GEX41_B1	Middle
Pgpep1	2.29297e-06	9.21978e-05	AGE_4_17_Heart_GEX2_A1	Young
Ushbp1	2.39634e-06	9.22055e-05	AGE_5_73_Heart_GEX41_D1	Middle
Lyrm7	3.7432e-06	9.22074e-05	AGE_8_73_Heart_GEX42_C1	Middle
Zfp668	3.52766e-06	9.22305e-05	AGE_9_112_Heart_GEX42_D1	Old
Atf3	2.91571e-06	9.22478e-05	AGE_14_73_Heart_GEX43_D1	Middle
Phtf2	3.74699e-06	9.22702e-05	AGE_8_73_Heart_GEX42_C1	Middle
Zfp68	3.7464e-06	9.22702e-05	AGE_8_73_Heart_GEX42_C1	Middle
Akap12	3.40687e-06	9.23037e-05	AGE_12_112_Heart_GEX43_A1	Old
Cfb	3.40769e-06	9.23096e-05	AGE_12_112_Heart_GEX43_A1	Old
Lrrc20	3.74969e-06	9.23216e-05	AGE_8_73_Heart_GEX42_C1	Middle
Dyrk1a	1.96644e-06	9.23301e-05	AGE_3_112_Heart_GEX41_C1	Old
Ppie	3.65516e-06	9.23468e-05	AGE_11_73_Heart_GEX43_B1	Middle
Ptpn13	2.43071e-06	9.236e-05	AGE_13_17_Heart_GEX43_C1	Young
Cxcl2	3.17401e-06	9.23708e-05	AGE_15_112_Heart_GEX21_A1	Old
Epc2	3.75355e-06	9.24014e-05	AGE_8_73_Heart_GEX42_C1	Middle
Ighg2c	2.92153e-06	9.24126e-05	AGE_14_73_Heart_GEX43_D1	Middle
Slc7a1	3.75666e-06	9.24627e-05	AGE_8_73_Heart_GEX42_C1	Middle
Ptms	1.97008e-06	9.24717e-05	AGE_3_112_Heart_GEX41_C1	Old
Lyrm9	2.92492e-06	9.25e-05	AGE_14_73_Heart_GEX43_D1	Middle
Myh7	8.10295e-07	9.25133e-05	AGE_10_17_Heart_GEX42_A1	Young
Esco1	2.30154e-06	9.25154e-05	AGE_4_17_Heart_GEX2_A1	Young
Apol6	2.43586e-06	9.25326e-05	AGE_13_17_Heart_GEX43_C1	Young
Vamp2	1.26346e-06	9.25472e-05	AGE_2_73_Heart_GEX41_B1	Middle
Brd4	2.92722e-06	9.25533e-05	AGE_14_73_Heart_GEX43_D1	Middle
Sox17	3.54065e-06	9.25551e-05	AGE_9_112_Heart_GEX42_D1	Old
Map3k12	2.43733e-06	9.25654e-05	AGE_13_17_Heart_GEX43_C1	Young
Acsf2	3.41855e-06	9.25873e-05	AGE_12_112_Heart_GEX43_A1	Old
Ckb	1.26599e-06	9.26697e-05	AGE_2_73_Heart_GEX41_B1	Middle
Pfkl	1.26647e-06	9.26697e-05	AGE_2_73_Heart_GEX41_B1	Middle
Stard8	1.97502e-06	9.26738e-05	AGE_3_112_Heart_GEX41_C1	Old
Asah1	3.54725e-06	9.27128e-05	AGE_9_112_Heart_GEX42_D1	Old
Rsl24d1	3.67056e-06	9.27207e-05	AGE_11_73_Heart_GEX43_B1	Middle
Lrrfip1	2.30813e-06	9.27539e-05	AGE_4_17_Heart_GEX2_A1	Young
Ndc1	2.93437e-06	9.27597e-05	AGE_14_73_Heart_GEX43_D1	Middle
Tmem167	2.44504e-06	9.28353e-05	AGE_13_17_Heart_GEX43_C1	Young
Spag7	2.31211e-06	9.28871e-05	AGE_4_17_Heart_GEX2_A1	Young
Nol3	1.98019e-06	9.28872e-05	AGE_3_112_Heart_GEX41_C1	Old
Fstl1	1.27035e-06	9.29043e-05	AGE_2_73_Heart_GEX41_B1	Middle
Mindy2	1.27128e-06	9.29184e-05	AGE_2_73_Heart_GEX41_B1	Middle
Taz	1.27189e-06	9.29184e-05	AGE_2_73_Heart_GEX41_B1	Middle
Scfd1	3.6817e-06	9.29864e-05	AGE_11_73_Heart_GEX43_B1	Middle
Rbl2	3.19604e-06	9.29948e-05	AGE_15_112_Heart_GEX21_A1	Old
Ppil2	2.94264e-06	9.30013e-05	AGE_14_73_Heart_GEX43_D1	Middle
Cul7	3.7802e-06	9.30266e-05	AGE_8_73_Heart_GEX42_C1	Middle
Efemp2	2.31653e-06	9.30378e-05	AGE_4_17_Heart_GEX2_A1	Young
Slc33a1	2.94527e-06	9.30647e-05	AGE_14_73_Heart_GEX43_D1	Middle
Nipa2	3.68604e-06	9.30806e-05	AGE_11_73_Heart_GEX43_B1	Middle
As3mt	1.98636e-06	9.31469e-05	AGE_3_112_Heart_GEX41_C1	Old
Pten	3.78598e-06	9.31534e-05	AGE_8_73_Heart_GEX42_C1	Middle
Banp	3.56516e-06	9.31659e-05	AGE_9_112_Heart_GEX42_D1	Old
BC034090	3.44064e-06	9.31692e-05	AGE_12_112_Heart_GEX43_A1	Old
Gmfg	2.45573e-06	9.32178e-05	AGE_13_17_Heart_GEX43_C1	Young
Pop4	2.95088e-06	9.32224e-05	AGE_14_73_Heart_GEX43_D1	Middle
Riox2	3.20533e-06	9.32477e-05	AGE_15_112_Heart_GEX21_A1	Old
Ddit3	2.45764e-06	9.32672e-05	AGE_13_17_Heart_GEX43_C1	Young
Scgb1c1	1.27737e-06	9.32693e-05	AGE_2_73_Heart_GEX41_B1	Middle
Zfp512b	2.95336e-06	9.3281e-05	AGE_14_73_Heart_GEX43_D1	Middle
Vps9d1	2.3233e-06	9.32828e-05	AGE_4_17_Heart_GEX2_A1	Young
Fbxl17	1.99009e-06	9.32925e-05	AGE_3_112_Heart_GEX41_C1	Old
Anp32a	2.95437e-06	9.32933e-05	AGE_14_73_Heart_GEX43_D1	Middle
Osbpl9	3.69601e-06	9.33169e-05	AGE_11_73_Heart_GEX43_B1	Middle
Bsdc1	2.95622e-06	9.33321e-05	AGE_14_73_Heart_GEX43_D1	Middle
Gspt1	3.57458e-06	9.33972e-05	AGE_9_112_Heart_GEX42_D1	Old
2310009B15Rik	1.2798e-06	9.33977e-05	AGE_2_73_Heart_GEX41_B1	Middle
Serhl	2.42866e-06	9.34246e-05	AGE_5_73_Heart_GEX41_D1	Middle
Cct3	3.70139e-06	9.34369e-05	AGE_11_73_Heart_GEX43_B1	Middle
Ppm1j	3.702e-06	9.34369e-05	AGE_11_73_Heart_GEX43_B1	Middle
Cntrob	2.46363e-06	9.34621e-05	AGE_13_17_Heart_GEX43_C1	Young
Elovl5	2.464e-06	9.34621e-05	AGE_13_17_Heart_GEX43_C1	Young
Ier3	2.32891e-06	9.34812e-05	AGE_4_17_Heart_GEX2_A1	Young
Mpv17l2	2.46556e-06	9.34981e-05	AGE_13_17_Heart_GEX43_C1	Young
Hgsnat	2.9625e-06	9.35103e-05	AGE_14_73_Heart_GEX43_D1	Middle
Ttll5	2.46649e-06	9.35103e-05	AGE_13_17_Heart_GEX43_C1	Young
Ccm2	2.46811e-06	9.35486e-05	AGE_13_17_Heart_GEX43_C1	Young
Tma16	2.46879e-06	9.3551e-05	AGE_13_17_Heart_GEX43_C1	Young
Abcf2	3.80291e-06	9.35545e-05	AGE_8_73_Heart_GEX42_C1	Middle
Retnla	2.4328e-06	9.3559e-05	AGE_5_73_Heart_GEX41_D1	Middle
Rab12	2.33267e-06	9.36051e-05	AGE_4_17_Heart_GEX2_A1	Young
Rhbdd2	2.9677e-06	9.3635e-05	AGE_14_73_Heart_GEX43_D1	Middle
Syncrip	2.96728e-06	9.3635e-05	AGE_14_73_Heart_GEX43_D1	Middle
Mark3	2.43558e-06	9.36414e-05	AGE_5_73_Heart_GEX41_D1	Middle
Abcc5	1.99834e-06	9.36494e-05	AGE_3_112_Heart_GEX41_C1	Old
Eif2ak3	2.96896e-06	9.3655e-05	AGE_14_73_Heart_GEX43_D1	Middle
Sirt2	2.47219e-06	9.36565e-05	AGE_13_17_Heart_GEX43_C1	Young
Esrra	2.47374e-06	9.36688e-05	AGE_13_17_Heart_GEX43_C1	Young
Pex6	2.47359e-06	9.36688e-05	AGE_13_17_Heart_GEX43_C1	Young
Fryl	2.97027e-06	9.36765e-05	AGE_14_73_Heart_GEX43_D1	Middle
Itgav	2.9729e-06	9.37294e-05	AGE_14_73_Heart_GEX43_D1	Middle
Samd4	2.9732e-06	9.37294e-05	AGE_14_73_Heart_GEX43_D1	Middle
Stard7	2.3369e-06	9.37477e-05	AGE_4_17_Heart_GEX2_A1	Young
Synj1	2.97523e-06	9.37737e-05	AGE_14_73_Heart_GEX43_D1	Middle
Stam	2.33891e-06	9.38016e-05	AGE_4_17_Heart_GEX2_A1	Young
Lyn	3.46554e-06	9.38117e-05	AGE_12_112_Heart_GEX43_A1	Old
Ttc39b	3.46559e-06	9.38117e-05	AGE_12_112_Heart_GEX43_A1	Old
Phkg1	3.8146e-06	9.38266e-05	AGE_8_73_Heart_GEX42_C1	Middle
Bcor	2.00285e-06	9.3831e-05	AGE_3_112_Heart_GEX41_C1	Old
Sfswap	2.97772e-06	9.38323e-05	AGE_14_73_Heart_GEX43_D1	Middle
Ccl8	3.4687e-06	9.38627e-05	AGE_12_112_Heart_GEX43_A1	Old
Kbtbd12	3.46853e-06	9.38627e-05	AGE_12_112_Heart_GEX43_A1	Old
Ccnk	3.81724e-06	9.38762e-05	AGE_8_73_Heart_GEX42_C1	Middle
Arl3	2.48037e-06	9.38968e-05	AGE_13_17_Heart_GEX43_C1	Young
Prpf3	2.98046e-06	9.38986e-05	AGE_14_73_Heart_GEX43_D1	Middle
Zbtb7b	3.72344e-06	9.39625e-05	AGE_11_73_Heart_GEX43_B1	Middle
Zfp428	3.59776e-06	9.39875e-05	AGE_9_112_Heart_GEX42_D1	Old
Nol11	2.98538e-06	9.4034e-05	AGE_14_73_Heart_GEX43_D1	Middle
Zfp706	2.3471e-06	9.41028e-05	AGE_4_17_Heart_GEX2_A1	Young
Vamp3	2.34861e-06	9.41364e-05	AGE_4_17_Heart_GEX2_A1	Young
Ilk	3.60425e-06	9.41421e-05	AGE_9_112_Heart_GEX42_D1	Old
Pdk4	2.34959e-06	9.41486e-05	AGE_4_17_Heart_GEX2_A1	Young
Tsr3	2.44982e-06	9.41639e-05	AGE_5_73_Heart_GEX41_D1	Middle
Map2k1	2.99062e-06	9.4179e-05	AGE_14_73_Heart_GEX43_D1	Middle
Gramd1a	2.48858e-06	9.41841e-05	AGE_13_17_Heart_GEX43_C1	Young
Cstb	2.48956e-06	9.41979e-05	AGE_13_17_Heart_GEX43_C1	Young
Pik3ap1	3.6085e-06	9.4238e-05	AGE_9_112_Heart_GEX42_D1	Old
Larp1	3.24022e-06	9.42395e-05	AGE_15_112_Heart_GEX21_A1	Old
Pcdh12	3.2409e-06	9.42395e-05	AGE_15_112_Heart_GEX21_A1	Old
Sacs	3.24123e-06	9.42395e-05	AGE_15_112_Heart_GEX21_A1	Old
Ostc	2.99532e-06	9.43074e-05	AGE_14_73_Heart_GEX43_D1	Middle
Kif16b	3.73941e-06	9.43498e-05	AGE_11_73_Heart_GEX43_B1	Middle
Chic2	1.29426e-06	9.4403e-05	AGE_2_73_Heart_GEX41_B1	Middle
Mettl17	3.24792e-06	9.44163e-05	AGE_15_112_Heart_GEX21_A1	Old
Clcn3	2.99994e-06	9.44328e-05	AGE_14_73_Heart_GEX43_D1	Middle
Pds5b	2.45875e-06	9.44824e-05	AGE_5_73_Heart_GEX41_D1	Middle
Tmem53	3.84302e-06	9.44946e-05	AGE_8_73_Heart_GEX42_C1	Middle
Lman2l	3.49337e-06	9.45136e-05	AGE_12_112_Heart_GEX43_A1	Old
Arpc5l	3.00373e-06	9.45322e-05	AGE_14_73_Heart_GEX43_D1	Middle
Gm2a	2.01884e-06	9.45504e-05	AGE_3_112_Heart_GEX41_C1	Old
Mtmr6	3.62106e-06	9.45507e-05	AGE_9_112_Heart_GEX42_D1	Old
Nlk	3.25334e-06	9.45564e-05	AGE_15_112_Heart_GEX21_A1	Old
Apopt1	2.36089e-06	9.45743e-05	AGE_4_17_Heart_GEX2_A1	Young
Lyrm9	2.46224e-06	9.45917e-05	AGE_5_73_Heart_GEX41_D1	Middle
Retreg2	2.46336e-06	9.46097e-05	AGE_5_73_Heart_GEX41_D1	Middle
Hras	3.00771e-06	9.46377e-05	AGE_14_73_Heart_GEX43_D1	Middle
Dusp11	2.36327e-06	9.46425e-05	AGE_4_17_Heart_GEX2_A1	Young
Ddx56	3.49898e-06	9.46484e-05	AGE_12_112_Heart_GEX43_A1	Old
Prmt2	2.36468e-06	9.46717e-05	AGE_4_17_Heart_GEX2_A1	Young
Gm9899	3.75282e-06	9.46724e-05	AGE_11_73_Heart_GEX43_B1	Middle
Nemp1	2.50293e-06	9.46803e-05	AGE_13_17_Heart_GEX43_C1	Young
Smg1	3.62664e-06	9.46813e-05	AGE_9_112_Heart_GEX42_D1	Old
Mmab	1.29928e-06	9.4719e-05	AGE_2_73_Heart_GEX41_B1	Middle
Zfp704	3.75563e-06	9.47276e-05	AGE_11_73_Heart_GEX43_B1	Middle
Hspa1a	3.75693e-06	9.47445e-05	AGE_11_73_Heart_GEX43_B1	Middle
Stam	2.46805e-06	9.47649e-05	AGE_5_73_Heart_GEX41_D1	Middle
Cul3	3.85788e-06	9.48442e-05	AGE_8_73_Heart_GEX42_C1	Middle
2610044O15Rik8	3.63563e-06	9.48857e-05	AGE_9_112_Heart_GEX42_D1	Old
Gemin5	3.63528e-06	9.48857e-05	AGE_9_112_Heart_GEX42_D1	Old
Emg1	2.02767e-06	9.49334e-05	AGE_3_112_Heart_GEX41_C1	Old
Trim8	3.51016e-06	9.4934e-05	AGE_12_112_Heart_GEX43_A1	Old
Cenpv	2.37224e-06	9.49473e-05	AGE_4_17_Heart_GEX2_A1	Young
Bahd1	3.0193e-06	9.49822e-05	AGE_14_73_Heart_GEX43_D1	Middle
Dhodh	3.51627e-06	9.50827e-05	AGE_12_112_Heart_GEX43_A1	Old
Hs2st1	3.02619e-06	9.51388e-05	AGE_14_73_Heart_GEX43_D1	Middle
Itsn2	3.02618e-06	9.51388e-05	AGE_14_73_Heart_GEX43_D1	Middle
Satb1	3.0257e-06	9.51388e-05	AGE_14_73_Heart_GEX43_D1	Middle
Lnx2	2.51604e-06	9.51529e-05	AGE_13_17_Heart_GEX43_C1	Young
Trappc8	3.775e-06	9.51845e-05	AGE_11_73_Heart_GEX43_B1	Middle
Susd6	1.30675e-06	9.52134e-05	AGE_2_73_Heart_GEX41_B1	Middle
Tpi1	3.27754e-06	9.5242e-05	AGE_15_112_Heart_GEX21_A1	Old
Fdps	3.7787e-06	9.52619e-05	AGE_11_73_Heart_GEX43_B1	Middle
Sorbs3	2.52071e-06	9.5306e-05	AGE_13_17_Heart_GEX43_C1	Young
Rev1	3.65249e-06	9.53104e-05	AGE_9_112_Heart_GEX42_D1	Old
Epg5	3.2812e-06	9.53237e-05	AGE_15_112_Heart_GEX21_A1	Old
Gtf2h4	3.28157e-06	9.53237e-05	AGE_15_112_Heart_GEX21_A1	Old
Clip3	2.52259e-06	9.53534e-05	AGE_13_17_Heart_GEX43_C1	Young
Ten1	2.52346e-06	9.53627e-05	AGE_13_17_Heart_GEX43_C1	Young
Ap1m1	2.38377e-06	9.53815e-05	AGE_4_17_Heart_GEX2_A1	Young
Rpa2	3.28504e-06	9.54067e-05	AGE_15_112_Heart_GEX21_A1	Old
Vma21	1.31065e-06	9.54474e-05	AGE_2_73_Heart_GEX41_B1	Middle
Phf14	3.53099e-06	9.54637e-05	AGE_12_112_Heart_GEX43_A1	Old
Inip	3.65906e-06	9.54665e-05	AGE_9_112_Heart_GEX42_D1	Old
Rbm5	3.5321e-06	9.5477e-05	AGE_12_112_Heart_GEX43_A1	Old
Txnl4a	2.52841e-06	9.55261e-05	AGE_13_17_Heart_GEX43_C1	Young
Gtf2e2	2.48904e-06	9.55456e-05	AGE_5_73_Heart_GEX41_D1	Middle
Mfsd14a	3.6631e-06	9.55565e-05	AGE_9_112_Heart_GEX42_D1	Old
Cog3	3.66526e-06	9.55916e-05	AGE_9_112_Heart_GEX42_D1	Old
Hecw2	3.66562e-06	9.55916e-05	AGE_9_112_Heart_GEX42_D1	Old
Abcb1a	3.79242e-06	9.55918e-05	AGE_11_73_Heart_GEX43_B1	Middle
Pkdcc	8.38041e-07	9.56055e-05	AGE_10_17_Heart_GEX42_A1	Young
Znhit2	2.04287e-06	9.56148e-05	AGE_3_112_Heart_GEX41_C1	Old
Fam98a	2.4916e-06	9.56189e-05	AGE_5_73_Heart_GEX41_D1	Middle
Ttc37	2.04482e-06	9.56761e-05	AGE_3_112_Heart_GEX41_C1	Old
Srp9	8.39383e-07	9.56828e-05	AGE_10_17_Heart_GEX42_A1	Young
Ppp4r3a	3.04464e-06	9.56987e-05	AGE_14_73_Heart_GEX43_D1	Middle
Sil1	3.54116e-06	9.57048e-05	AGE_12_112_Heart_GEX43_A1	Old
Tmem104	3.79934e-06	9.57504e-05	AGE_11_73_Heart_GEX43_B1	Middle
Zfp335	3.67421e-06	9.58003e-05	AGE_9_112_Heart_GEX42_D1	Old
Gimap4	3.67508e-06	9.58076e-05	AGE_9_112_Heart_GEX42_D1	Old
Frg1	2.39564e-06	9.58091e-05	AGE_4_17_Heart_GEX2_A1	Young
Rnf187	2.39583e-06	9.58091e-05	AGE_4_17_Heart_GEX2_A1	Young
Hes6	3.67586e-06	9.58125e-05	AGE_9_112_Heart_GEX42_D1	Old
Gba	8.4244e-07	9.58376e-05	AGE_10_17_Heart_GEX42_A1	Young
Selenof	8.42429e-07	9.58376e-05	AGE_10_17_Heart_GEX42_A1	Young
Sra1	8.42736e-07	9.58376e-05	AGE_10_17_Heart_GEX42_A1	Young
Actl6a	1.31699e-06	9.58585e-05	AGE_2_73_Heart_GEX41_B1	Middle
Fblim1	2.53788e-06	9.586e-05	AGE_13_17_Heart_GEX43_C1	Young
C230035I16Rik	3.67884e-06	9.58748e-05	AGE_9_112_Heart_GEX42_D1	Old
Ttc38	3.30248e-06	9.58953e-05	AGE_15_112_Heart_GEX21_A1	Old
Vars2	3.8068e-06	9.59224e-05	AGE_11_73_Heart_GEX43_B1	Middle
Ift46	3.05253e-06	9.59266e-05	AGE_14_73_Heart_GEX43_D1	Middle
Cox5b	3.68293e-06	9.5966e-05	AGE_9_112_Heart_GEX42_D1	Old
Cep19	3.81052e-06	9.60003e-05	AGE_11_73_Heart_GEX43_B1	Middle
Ppp6r1	2.05277e-06	9.60173e-05	AGE_3_112_Heart_GEX41_C1	Old
Klhl9	2.05389e-06	9.60395e-05	AGE_3_112_Heart_GEX41_C1	Old
Adarb1	3.30921e-06	9.60551e-05	AGE_15_112_Heart_GEX21_A1	Old
Thap11	3.30904e-06	9.60551e-05	AGE_15_112_Heart_GEX21_A1	Old
Fbl	2.05503e-06	9.60626e-05	AGE_3_112_Heart_GEX41_C1	Old
Tnks	2.54456e-06	9.60886e-05	AGE_13_17_Heart_GEX43_C1	Young
Arhgap29	1.32116e-06	9.61111e-05	AGE_2_73_Heart_GEX41_B1	Middle
Rpa2	3.0599e-06	9.61178e-05	AGE_14_73_Heart_GEX43_D1	Middle
Tsc2	3.05974e-06	9.61178e-05	AGE_14_73_Heart_GEX43_D1	Middle
Ptov1	2.05807e-06	9.61581e-05	AGE_3_112_Heart_GEX41_C1	Old
Serpina3n	2.05838e-06	9.61581e-05	AGE_3_112_Heart_GEX41_C1	Old
Ubfd1	3.69136e-06	9.61703e-05	AGE_9_112_Heart_GEX42_D1	Old
Kctd3	3.69705e-06	9.63031e-05	AGE_9_112_Heart_GEX42_D1	Old
Zfp148	3.3184e-06	9.63039e-05	AGE_15_112_Heart_GEX21_A1	Old
Sh3pxd2b	8.47547e-07	9.63087e-05	AGE_10_17_Heart_GEX42_A1	Young
Mtx3	3.91817e-06	9.63106e-05	AGE_8_73_Heart_GEX42_C1	Middle
Ep300	3.32229e-06	9.63923e-05	AGE_15_112_Heart_GEX21_A1	Old
Ubqln4	3.32268e-06	9.63923e-05	AGE_15_112_Heart_GEX21_A1	Old
Tpm3	2.06421e-06	9.64001e-05	AGE_3_112_Heart_GEX41_C1	Old
Cbfb	3.07045e-06	9.64288e-05	AGE_14_73_Heart_GEX43_D1	Middle
Gpsm1	2.41211e-06	9.64324e-05	AGE_4_17_Heart_GEX2_A1	Young
Mmaa	3.07193e-06	9.64348e-05	AGE_14_73_Heart_GEX43_D1	Middle
Sugt1	3.07148e-06	9.64348e-05	AGE_14_73_Heart_GEX43_D1	Middle
Psmg2	3.32589e-06	9.64676e-05	AGE_15_112_Heart_GEX21_A1	Old
Washc1	2.55607e-06	9.64995e-05	AGE_13_17_Heart_GEX43_C1	Young
Acly	2.06742e-06	9.65195e-05	AGE_3_112_Heart_GEX41_C1	Old
Cnppd1	2.55904e-06	9.65879e-05	AGE_13_17_Heart_GEX43_C1	Young
Myocd	3.07849e-06	9.66203e-05	AGE_14_73_Heart_GEX43_D1	Middle
Nop9	3.71393e-06	9.67274e-05	AGE_9_112_Heart_GEX42_D1	Old
Tmem132a	3.84351e-06	9.68153e-05	AGE_11_73_Heart_GEX43_B1	Middle
Dnajc4	8.53221e-07	9.6877e-05	AGE_10_17_Heart_GEX42_A1	Young
Ambra1	2.42409e-06	9.68806e-05	AGE_4_17_Heart_GEX2_A1	Young
Rab34	2.42471e-06	9.68806e-05	AGE_4_17_Heart_GEX2_A1	Young
Tnip1	1.33305e-06	9.6925e-05	AGE_2_73_Heart_GEX41_B1	Middle
Tcf15	2.0772e-06	9.69458e-05	AGE_3_112_Heart_GEX41_C1	Old
Slit2	3.72422e-06	9.698e-05	AGE_9_112_Heart_GEX42_D1	Old
BC031181	3.09141e-06	9.70054e-05	AGE_14_73_Heart_GEX43_D1	Middle
Rnf4	3.72594e-06	9.70092e-05	AGE_9_112_Heart_GEX42_D1	Old
Tspan9	2.07923e-06	9.70098e-05	AGE_3_112_Heart_GEX41_C1	Old
Sptan1	2.42912e-06	9.70288e-05	AGE_4_17_Heart_GEX2_A1	Young
2310015A10Rik	3.34748e-06	9.70758e-05	AGE_15_112_Heart_GEX21_A1	Old
Bysl	2.53127e-06	9.71091e-05	AGE_5_73_Heart_GEX41_D1	Middle
Phb2	2.53177e-06	9.71091e-05	AGE_5_73_Heart_GEX41_D1	Middle
Kalrn	3.85707e-06	9.71408e-05	AGE_11_73_Heart_GEX43_B1	Middle
Dhx9	3.09748e-06	9.71552e-05	AGE_14_73_Heart_GEX43_D1	Middle
Isoc2a	3.09697e-06	9.71552e-05	AGE_14_73_Heart_GEX43_D1	Middle
Kcnn1	3.85876e-06	9.71672e-05	AGE_11_73_Heart_GEX43_B1	Middle
Col14a1	3.86094e-06	9.72061e-05	AGE_11_73_Heart_GEX43_B1	Middle
Marf1	3.09983e-06	9.72084e-05	AGE_14_73_Heart_GEX43_D1	Middle
Dyrk1b	3.59928e-06	9.72585e-05	AGE_12_112_Heart_GEX43_A1	Old
Slc25a37	3.73639e-06	9.72656e-05	AGE_9_112_Heart_GEX42_D1	Old
Atp8a1	3.60341e-06	9.73528e-05	AGE_12_112_Heart_GEX43_A1	Old
Fbxo38	3.10686e-06	9.74086e-05	AGE_14_73_Heart_GEX43_D1	Middle
Rras2	2.54162e-06	9.74614e-05	AGE_5_73_Heart_GEX41_D1	Middle
Kctd9	2.54273e-06	9.74644e-05	AGE_5_73_Heart_GEX41_D1	Middle
Pla2g5	2.54304e-06	9.74644e-05	AGE_5_73_Heart_GEX41_D1	Middle
Klc2	3.10943e-06	9.74686e-05	AGE_14_73_Heart_GEX43_D1	Middle
Gtf3c3	2.58338e-06	9.74823e-05	AGE_13_17_Heart_GEX43_C1	Young
Exoc5	3.36259e-06	9.7496e-05	AGE_15_112_Heart_GEX21_A1	Old
Tnfaip8l1	3.74717e-06	9.75308e-05	AGE_9_112_Heart_GEX42_D1	Old
Ehbp1l1	1.34253e-06	9.75631e-05	AGE_2_73_Heart_GEX41_B1	Middle
Homez	2.58716e-06	9.76011e-05	AGE_13_17_Heart_GEX43_C1	Young
Prkab2	2.09302e-06	9.76224e-05	AGE_3_112_Heart_GEX41_C1	Old
Ms4a4d	2.54864e-06	9.76534e-05	AGE_5_73_Heart_GEX41_D1	Middle
Zfp740	2.0949e-06	9.76792e-05	AGE_3_112_Heart_GEX41_C1	Old
Pcgf1	3.61695e-06	9.77015e-05	AGE_12_112_Heart_GEX43_A1	Old
Cox19	2.59167e-06	9.77355e-05	AGE_13_17_Heart_GEX43_C1	Young
Rhoq	2.59201e-06	9.77355e-05	AGE_13_17_Heart_GEX43_C1	Young
Cers6	2.59423e-06	9.77951e-05	AGE_13_17_Heart_GEX43_C1	Young
Nudt8	2.55319e-06	9.78021e-05	AGE_5_73_Heart_GEX41_D1	Middle
Nprl2	3.88625e-06	9.7827e-05	AGE_11_73_Heart_GEX43_B1	Middle
Cdk18	3.98184e-06	9.78593e-05	AGE_8_73_Heart_GEX42_C1	Middle
Mtpap	3.76126e-06	9.78817e-05	AGE_9_112_Heart_GEX42_D1	Old
Chordc1	3.62496e-06	9.79004e-05	AGE_12_112_Heart_GEX43_A1	Old
Sar1a	2.55647e-06	9.79021e-05	AGE_5_73_Heart_GEX41_D1	Middle
Mtrf1	3.98479e-06	9.79159e-05	AGE_8_73_Heart_GEX42_C1	Middle
Fitm2	3.89242e-06	9.79662e-05	AGE_11_73_Heart_GEX43_B1	Middle
Gm13715	2.55911e-06	9.79774e-05	AGE_5_73_Heart_GEX41_D1	Middle
Ngf	3.62919e-06	9.79974e-05	AGE_12_112_Heart_GEX43_A1	Old
C1qtnf4	3.98919e-06	9.80078e-05	AGE_8_73_Heart_GEX42_C1	Middle
Nr1h3	2.45465e-06	9.80207e-05	AGE_4_17_Heart_GEX2_A1	Young
Dnlz	3.63217e-06	9.80605e-05	AGE_12_112_Heart_GEX43_A1	Old
Arhgef26	2.10376e-06	9.80612e-05	AGE_3_112_Heart_GEX41_C1	Old
Nat14	2.45751e-06	9.81069e-05	AGE_4_17_Heart_GEX2_A1	Young
Ext2	3.99681e-06	9.81626e-05	AGE_8_73_Heart_GEX42_C1	Middle
Pdzrn3	3.99664e-06	9.81626e-05	AGE_8_73_Heart_GEX42_C1	Middle
Panx2	3.90157e-06	9.818e-05	AGE_11_73_Heart_GEX43_B1	Middle
Acox1	2.60613e-06	9.81954e-05	AGE_13_17_Heart_GEX43_C1	Young
Gyg	2.60568e-06	9.81954e-05	AGE_13_17_Heart_GEX43_C1	Young
Fbxo10	3.63967e-06	9.82248e-05	AGE_12_112_Heart_GEX43_A1	Old
Qser1	3.64082e-06	9.82248e-05	AGE_12_112_Heart_GEX43_A1	Old
Sc5d	3.6389e-06	9.82248e-05	AGE_12_112_Heart_GEX43_A1	Old
Tmem56	3.64055e-06	9.82248e-05	AGE_12_112_Heart_GEX43_A1	Old
Tmem98	4.00004e-06	9.82256e-05	AGE_8_73_Heart_GEX42_C1	Middle
Fgd6	2.60762e-06	9.82272e-05	AGE_13_17_Heart_GEX43_C1	Young
Trim46	2.56643e-06	9.82319e-05	AGE_5_73_Heart_GEX41_D1	Middle
Cdk16	2.46147e-06	9.82369e-05	AGE_4_17_Heart_GEX2_A1	Young
Rps27l	3.90765e-06	9.83167e-05	AGE_11_73_Heart_GEX43_B1	Middle
Daxx	4.00528e-06	9.83381e-05	AGE_8_73_Heart_GEX42_C1	Middle
Ift27	3.13939e-06	9.83872e-05	AGE_14_73_Heart_GEX43_D1	Middle
Mcm3ap	3.64767e-06	9.83923e-05	AGE_12_112_Heart_GEX43_A1	Old
Tmem165	4.00949e-06	9.84254e-05	AGE_8_73_Heart_GEX42_C1	Middle
Rasgrf2	2.11422e-06	9.85177e-05	AGE_3_112_Heart_GEX41_C1	Old
Tmem250-ps	3.14666e-06	9.85737e-05	AGE_14_73_Heart_GEX43_D1	Middle
Vgll3	3.14637e-06	9.85737e-05	AGE_14_73_Heart_GEX43_D1	Middle
Mocs2	2.57641e-06	9.85882e-05	AGE_5_73_Heart_GEX41_D1	Middle
Ap2b1	3.65643e-06	9.86113e-05	AGE_12_112_Heart_GEX43_A1	Old
Inpp4b	3.14982e-06	9.86518e-05	AGE_14_73_Heart_GEX43_D1	Middle
Smim20	1.35825e-06	9.86535e-05	AGE_2_73_Heart_GEX41_B1	Middle
Ppp6r2	4.01962e-06	9.86578e-05	AGE_8_73_Heart_GEX42_C1	Middle
Zfp110	3.40406e-06	9.868e-05	AGE_15_112_Heart_GEX21_A1	Old
Hdgfl2	2.6206e-06	9.86919e-05	AGE_13_17_Heart_GEX43_C1	Young
Nsfl1c	3.79338e-06	9.87018e-05	AGE_9_112_Heart_GEX42_D1	Old
Lrrc2	2.47514e-06	9.87259e-05	AGE_4_17_Heart_GEX2_A1	Young
Slc12a8	2.47493e-06	9.87259e-05	AGE_4_17_Heart_GEX2_A1	Young
Tnfrsf25	3.92461e-06	9.87271e-05	AGE_11_73_Heart_GEX43_B1	Middle
Lrrc8c	3.92552e-06	9.87336e-05	AGE_11_73_Heart_GEX43_B1	Middle
Nt5dc3	1.36026e-06	9.87472e-05	AGE_2_73_Heart_GEX41_B1	Middle
Rps28	3.15369e-06	9.87525e-05	AGE_14_73_Heart_GEX43_D1	Middle
Fn1	3.79595e-06	9.87528e-05	AGE_9_112_Heart_GEX42_D1	Old
Pxn	8.70468e-07	9.87574e-05	AGE_10_17_Heart_GEX42_A1	Young
Tspan12	3.15708e-06	9.88379e-05	AGE_14_73_Heart_GEX43_D1	Middle
Spice1	4.02822e-06	9.88527e-05	AGE_8_73_Heart_GEX42_C1	Middle
Igip	2.12223e-06	9.88598e-05	AGE_3_112_Heart_GEX41_C1	Old
Gps1	2.62583e-06	9.88648e-05	AGE_13_17_Heart_GEX43_C1	Young
Lrrc17	3.41132e-06	9.8872e-05	AGE_15_112_Heart_GEX21_A1	Old
Ehbp1l1	2.62825e-06	9.88937e-05	AGE_13_17_Heart_GEX43_C1	Young
Focad	2.62854e-06	9.88937e-05	AGE_13_17_Heart_GEX43_C1	Young
Vps25	2.62849e-06	9.88937e-05	AGE_13_17_Heart_GEX43_C1	Young
Osbpl9	1.36305e-06	9.8898e-05	AGE_2_73_Heart_GEX41_B1	Middle
Os9	2.5867e-06	9.89533e-05	AGE_5_73_Heart_GEX41_D1	Middle
Ptprn	2.58731e-06	9.89533e-05	AGE_5_73_Heart_GEX41_D1	Middle
Rgs19	2.58935e-06	9.89996e-05	AGE_5_73_Heart_GEX41_D1	Middle
Spryd3	2.58988e-06	9.89996e-05	AGE_5_73_Heart_GEX41_D1	Middle
Ndufa1	2.63215e-06	9.90051e-05	AGE_13_17_Heart_GEX43_C1	Young
Mapre1	3.80835e-06	9.90596e-05	AGE_9_112_Heart_GEX42_D1	Old
Dhx15	2.12747e-06	9.90727e-05	AGE_3_112_Heart_GEX41_C1	Old
Mfsd10	3.94203e-06	9.91326e-05	AGE_11_73_Heart_GEX43_B1	Middle
Mall	2.63665e-06	9.915e-05	AGE_13_17_Heart_GEX43_C1	Young
Aptx	2.48677e-06	9.91616e-05	AGE_4_17_Heart_GEX2_A1	Young
Csgalnact2	3.8134e-06	9.91752e-05	AGE_9_112_Heart_GEX42_D1	Old
Acp6	2.48923e-06	9.92029e-05	AGE_4_17_Heart_GEX2_A1	Young
Trim28	2.48897e-06	9.92029e-05	AGE_4_17_Heart_GEX2_A1	Young
Tmem159	2.64079e-06	9.92813e-05	AGE_13_17_Heart_GEX43_C1	Young
Pak2	3.81942e-06	9.9316e-05	AGE_9_112_Heart_GEX42_D1	Old
Nol11	2.64253e-06	9.93221e-05	AGE_13_17_Heart_GEX43_C1	Young
Map1a	4.05099e-06	9.93949e-05	AGE_8_73_Heart_GEX42_C1	Middle
Vsir	3.43032e-06	9.94042e-05	AGE_15_112_Heart_GEX21_A1	Old
Nrros	3.82415e-06	9.94231e-05	AGE_9_112_Heart_GEX42_D1	Old
Ap3s1	3.95466e-06	9.94336e-05	AGE_11_73_Heart_GEX43_B1	Middle
Fas	2.13646e-06	9.94604e-05	AGE_3_112_Heart_GEX41_C1	Old
S100b	3.95932e-06	9.95343e-05	AGE_11_73_Heart_GEX43_B1	Middle
Btbd2	2.60581e-06	9.95563e-05	AGE_5_73_Heart_GEX41_D1	Middle
Pmm1	2.60547e-06	9.95563e-05	AGE_5_73_Heart_GEX41_D1	Middle
Pla2g2d	3.96332e-06	9.96185e-05	AGE_11_73_Heart_GEX43_B1	Middle
Stip1	4.06647e-06	9.97584e-05	AGE_8_73_Heart_GEX42_C1	Middle
Setd7	3.44329e-06	9.97615e-05	AGE_15_112_Heart_GEX21_A1	Old
Taf5l	3.7009e-06	9.9793e-05	AGE_12_112_Heart_GEX43_A1	Old
Exosc4	3.702e-06	9.9805e-05	AGE_12_112_Heart_GEX43_A1	Old
Nr0b2	2.6572e-06	9.98488e-05	AGE_13_17_Heart_GEX43_C1	Young
Ctc1	3.1907e-06	9.98694e-05	AGE_14_73_Heart_GEX43_D1	Middle
Fads1	3.70512e-06	9.98716e-05	AGE_12_112_Heart_GEX43_A1	Old
Nop2	3.97474e-06	9.98888e-05	AGE_11_73_Heart_GEX43_B1	Middle
Pomp	3.97903e-06	9.99636e-05	AGE_11_73_Heart_GEX43_B1	Middle
Thap2	3.97853e-06	9.99636e-05	AGE_11_73_Heart_GEX43_B1	Middle
Bin3	4.07611e-06	9.99784e-05	AGE_8_73_Heart_GEX42_C1	Middle
C1qbp	3.45512e-06	0.000100086	AGE_15_112_Heart_GEX21_A1	Old
Trim8	2.15076e-06	0.000100094	AGE_3_112_Heart_GEX41_C1	Old
Dgkq	2.15223e-06	0.000100131	AGE_3_112_Heart_GEX41_C1	Old
Rsph3b	2.51417e-06	0.000100139	AGE_4_17_Heart_GEX2_A1	Young
Tpm3	2.51414e-06	0.000100139	AGE_4_17_Heart_GEX2_A1	Young
Esrrg	3.20089e-06	0.000100168	AGE_14_73_Heart_GEX43_D1	Middle
Bphl	3.46085e-06	0.000100233	AGE_15_112_Heart_GEX21_A1	Old
Pola2	2.62425e-06	0.000100235	AGE_5_73_Heart_GEX41_D1	Middle
Mrpl24	2.62616e-06	0.000100255	AGE_5_73_Heart_GEX41_D1	Middle
Plekhj1	2.62577e-06	0.000100255	AGE_5_73_Heart_GEX41_D1	Middle
Aldh1a1	8.84637e-07	0.000100286	AGE_10_17_Heart_GEX42_A1	Young
Agtrap	3.20592e-06	0.000100304	AGE_14_73_Heart_GEX43_D1	Middle
Antxr1	3.72262e-06	0.000100326	AGE_12_112_Heart_GEX43_A1	Old
Sesn3	2.671e-06	0.000100343	AGE_13_17_Heart_GEX43_C1	Young
Brix1	4.09208e-06	0.000100354	AGE_8_73_Heart_GEX42_C1	Middle
Hdac11	3.99537e-06	0.000100357	AGE_11_73_Heart_GEX43_B1	Middle
Bbx	2.67281e-06	0.000100386	AGE_13_17_Heart_GEX43_C1	Young
Zbtb8a	2.67387e-06	0.000100401	AGE_13_17_Heart_GEX43_C1	Young
Micall1	2.63142e-06	0.00010043	AGE_5_73_Heart_GEX41_D1	Middle
Klhl26	2.63259e-06	0.000100448	AGE_5_73_Heart_GEX41_D1	Middle
Atp5g3	3.21121e-06	0.000100448	AGE_14_73_Heart_GEX43_D1	Middle
Pde5a	3.8677e-06	0.000100539	AGE_9_112_Heart_GEX42_D1	Old
Yeats4	3.86867e-06	0.000100548	AGE_9_112_Heart_GEX42_D1	Old
Heatr1	3.21538e-06	0.000100558	AGE_14_73_Heart_GEX43_D1	Middle
Ciz1	2.63654e-06	0.000100572	AGE_5_73_Heart_GEX41_D1	Middle
Nat8l	3.47408e-06	0.000100598	AGE_15_112_Heart_GEX21_A1	Old
Spi1	3.21775e-06	0.000100611	AGE_14_73_Heart_GEX43_D1	Middle
Cog7	2.52731e-06	0.000100616	AGE_4_17_Heart_GEX2_A1	Young
Erbb4	2.52757e-06	0.000100616	AGE_4_17_Heart_GEX2_A1	Young
Nnmt	4.10478e-06	0.000100648	AGE_8_73_Heart_GEX42_C1	Middle
Ndufaf1	3.87322e-06	0.00010065	AGE_9_112_Heart_GEX42_D1	Old
Adk	3.47669e-06	0.000100655	AGE_15_112_Heart_GEX21_A1	Old
Nek7	3.4784e-06	0.000100686	AGE_15_112_Heart_GEX21_A1	Old
Cspg4	2.64089e-06	0.000100686	AGE_5_73_Heart_GEX41_D1	Middle
Pex6	2.64052e-06	0.000100686	AGE_5_73_Heart_GEX41_D1	Middle
Trmt5	2.64247e-06	0.00010072	AGE_5_73_Heart_GEX41_D1	Middle
Iba57	2.16578e-06	0.00010073	AGE_3_112_Heart_GEX41_C1	Old
Coq4	2.16704e-06	0.000100757	AGE_3_112_Heart_GEX41_C1	Old
Eef1akmt1	2.16792e-06	0.000100766	AGE_3_112_Heart_GEX41_C1	Old
Hnrnpll	4.01261e-06	0.000100774	AGE_11_73_Heart_GEX43_B1	Middle
Pex11b	4.11252e-06	0.000100822	AGE_8_73_Heart_GEX42_C1	Middle
Hadha	2.17044e-06	0.000100852	AGE_3_112_Heart_GEX41_C1	Old
Anapc16	3.88226e-06	0.000100869	AGE_9_112_Heart_GEX42_D1	Old
1110059E24Rik	3.88309e-06	0.000100875	AGE_9_112_Heart_GEX42_D1	Old
Rnf144a	3.74569e-06	0.00010093	AGE_12_112_Heart_GEX43_A1	Old
Wasf2	2.5364e-06	0.000100938	AGE_4_17_Heart_GEX2_A1	Young
Mrpl50	2.17326e-06	0.000100951	AGE_3_112_Heart_GEX41_C1	Old
Thra	2.65048e-06	0.000100998	AGE_5_73_Heart_GEX41_D1	Middle
Exoc4	3.23146e-06	0.000101018	AGE_14_73_Heart_GEX43_D1	Middle
Serpinb1a	3.89017e-06	0.000101043	AGE_9_112_Heart_GEX42_D1	Old
Telo2	4.12255e-06	0.000101051	AGE_8_73_Heart_GEX42_C1	Middle
Serf1	4.12437e-06	0.000101079	AGE_8_73_Heart_GEX42_C1	Middle
Gys1	3.49313e-06	0.000101093	AGE_15_112_Heart_GEX21_A1	Old
Serhl	2.54108e-06	0.000101096	AGE_4_17_Heart_GEX2_A1	Young
Scaf11	3.75329e-06	0.000101117	AGE_12_112_Heart_GEX43_A1	Old
Glt8d2	2.69416e-06	0.000101121	AGE_13_17_Heart_GEX43_C1	Young
Smarcb1	2.69436e-06	0.000101121	AGE_13_17_Heart_GEX43_C1	Young
Rif1	4.0293e-06	0.000101176	AGE_11_73_Heart_GEX43_B1	Middle
Ube2n	2.6971e-06	0.000101199	AGE_13_17_Heart_GEX43_C1	Young
Pdzd2	2.17976e-06	0.000101221	AGE_3_112_Heart_GEX41_C1	Old
Zfp580	4.03247e-06	0.000101239	AGE_11_73_Heart_GEX43_B1	Middle
Id3	2.65917e-06	0.000101303	AGE_5_73_Heart_GEX41_D1	Middle
Repin1	3.76089e-06	0.000101303	AGE_12_112_Heart_GEX43_A1	Old
Gm13715	8.94379e-07	0.000101311	AGE_10_17_Heart_GEX42_A1	Young
Tmem229b	3.50195e-06	0.00010133	AGE_15_112_Heart_GEX21_A1	Old
Alkbh3	1.39817e-06	0.00010134	AGE_2_73_Heart_GEX41_B1	Middle
Tom1	1.39782e-06	0.00010134	AGE_2_73_Heart_GEX41_B1	Middle
Haus1	3.24354e-06	0.000101375	AGE_14_73_Heart_GEX43_D1	Middle
Tmem170b	3.24455e-06	0.000101385	AGE_14_73_Heart_GEX43_D1	Middle
Dyrk1b	2.70295e-06	0.000101394	AGE_13_17_Heart_GEX43_C1	Young
Psmb9	2.70424e-06	0.000101417	AGE_13_17_Heart_GEX43_C1	Young
Arcn1	2.70493e-06	0.000101418	AGE_13_17_Heart_GEX43_C1	Young
Spryd7	2.18485e-06	0.000101425	AGE_3_112_Heart_GEX41_C1	Old
Zbtb44	3.50692e-06	0.000101455	AGE_15_112_Heart_GEX21_A1	Old
Acaca	2.70824e-06	0.000101492	AGE_13_17_Heart_GEX43_C1	Young
Txnl4b	2.70796e-06	0.000101492	AGE_13_17_Heart_GEX43_C1	Young
Zdhhc3	4.14235e-06	0.000101503	AGE_8_73_Heart_GEX42_C1	Middle
Hexim2	3.90951e-06	0.000101529	AGE_9_112_Heart_GEX42_D1	Old
Fdft1	2.1904e-06	0.00010162	AGE_3_112_Heart_GEX41_C1	Old
Mal	2.19006e-06	0.00010162	AGE_3_112_Heart_GEX41_C1	Old
BC034090	2.66903e-06	0.000101652	AGE_5_73_Heart_GEX41_D1	Middle
Trdn	4.14977e-06	0.000101668	AGE_8_73_Heart_GEX42_C1	Middle
Dmd	2.55629e-06	0.000101672	AGE_4_17_Heart_GEX2_A1	Young
Cpsf1	4.15062e-06	0.000101672	AGE_8_73_Heart_GEX42_C1	Middle
Hip1r	2.71461e-06	0.000101706	AGE_13_17_Heart_GEX43_C1	Young
Prkcsh	2.67182e-06	0.000101732	AGE_5_73_Heart_GEX41_D1	Middle
Pm20d1	3.91864e-06	0.00010175	AGE_9_112_Heart_GEX42_D1	Old
Haus6	2.71756e-06	0.000101792	AGE_13_17_Heart_GEX43_C1	Young
Cpeb3	2.67454e-06	0.000101809	AGE_5_73_Heart_GEX41_D1	Middle
Sppl2a	3.26031e-06	0.000101856	AGE_14_73_Heart_GEX43_D1	Middle
Leng1	3.92534e-06	0.000101907	AGE_9_112_Heart_GEX42_D1	Old
Cdkn1c	3.92637e-06	0.000101918	AGE_9_112_Heart_GEX42_D1	Old
Nsd3	2.6786e-06	0.000101937	AGE_5_73_Heart_GEX41_D1	Middle
Trim68	3.78595e-06	0.00010196	AGE_12_112_Heart_GEX43_A1	Old
Klf10	2.72371e-06	0.000101997	AGE_13_17_Heart_GEX43_C1	Young
R3hdm2	3.79102e-06	0.000102079	AGE_12_112_Heart_GEX43_A1	Old
Aasdhppt	3.52936e-06	0.000102085	AGE_15_112_Heart_GEX21_A1	Old
Zfp704	3.26946e-06	0.000102121	AGE_14_73_Heart_GEX43_D1	Middle
Ppox	4.17072e-06	0.000102131	AGE_8_73_Heart_GEX42_C1	Middle
Spindoc	4.17047e-06	0.000102131	AGE_8_73_Heart_GEX42_C1	Middle
Arhgap29	4.06899e-06	0.000102139	AGE_11_73_Heart_GEX43_B1	Middle
Stau1	4.17222e-06	0.000102151	AGE_8_73_Heart_GEX42_C1	Middle
Ttl	2.68542e-06	0.00010217	AGE_5_73_Heart_GEX41_D1	Middle
Dhx32	1.41153e-06	0.000102255	AGE_2_73_Heart_GEX41_B1	Middle
AW112010	1.41229e-06	0.000102256	AGE_2_73_Heart_GEX41_B1	Middle
Eif2b4	3.94312e-06	0.000102336	AGE_9_112_Heart_GEX42_D1	Old
Usp50	2.57448e-06	0.000102366	AGE_4_17_Heart_GEX2_A1	Young
Klhdc1	2.20866e-06	0.000102411	AGE_3_112_Heart_GEX41_C1	Old
Smcr8	2.20885e-06	0.000102411	AGE_3_112_Heart_GEX41_C1	Old
Ube2e1	1.41524e-06	0.000102416	AGE_2_73_Heart_GEX41_B1	Middle
Bcl7a	4.08126e-06	0.00010243	AGE_11_73_Heart_GEX43_B1	Middle
Optn	4.18526e-06	0.000102453	AGE_8_73_Heart_GEX42_C1	Middle
Ppcdc	3.54354e-06	0.000102476	AGE_15_112_Heart_GEX21_A1	Old
Phkg2	2.21306e-06	0.000102574	AGE_3_112_Heart_GEX41_C1	Old
Prps2	3.28678e-06	0.00010264	AGE_14_73_Heart_GEX43_D1	Middle
Fam92a	2.6986e-06	0.000102645	AGE_5_73_Heart_GEX41_D1	Middle
Nsd1	3.95774e-06	0.000102699	AGE_9_112_Heart_GEX42_D1	Old
Atxn7	2.70095e-06	0.000102707	AGE_5_73_Heart_GEX41_D1	Middle
Mrpl36	2.74362e-06	0.000102718	AGE_13_17_Heart_GEX43_C1	Young
Cers6	3.96153e-06	0.000102781	AGE_9_112_Heart_GEX42_D1	Old
Epb41l3	2.74668e-06	0.000102782	AGE_13_17_Heart_GEX43_C1	Young
Txndc9	2.74616e-06	0.000102782	AGE_13_17_Heart_GEX43_C1	Young
Inka2	2.58583e-06	0.000102788	AGE_4_17_Heart_GEX2_A1	Young
Fam110c	3.81928e-06	0.000102822	AGE_12_112_Heart_GEX43_A1	Old
Smad1	3.55676e-06	0.00010284	AGE_15_112_Heart_GEX21_A1	Old
Dolk	2.70594e-06	0.00010287	AGE_5_73_Heart_GEX41_D1	Middle
Acad9	2.75013e-06	0.000102886	AGE_13_17_Heart_GEX43_C1	Young
Pex5	2.22079e-06	0.0001029	AGE_3_112_Heart_GEX41_C1	Old
Cflar	4.20536e-06	0.000102928	AGE_8_73_Heart_GEX42_C1	Middle
Abhd4	4.20732e-06	0.000102959	AGE_8_73_Heart_GEX42_C1	Middle
Man1a2	3.30019e-06	0.000103038	AGE_14_73_Heart_GEX43_D1	Middle
Stradb	3.97281e-06	0.000103057	AGE_9_112_Heart_GEX42_D1	Old
Timm10	3.56588e-06	0.000103084	AGE_15_112_Heart_GEX21_A1	Old
Cyp1b1	3.97528e-06	0.000103105	AGE_9_112_Heart_GEX42_D1	Old
Yrdc	3.56737e-06	0.000103108	AGE_15_112_Heart_GEX21_A1	Old
Mrps16	3.97747e-06	0.000103145	AGE_9_112_Heart_GEX42_D1	Old
Tcea1	1.42645e-06	0.000103173	AGE_2_73_Heart_GEX41_B1	Middle
Zc3h7a	3.30592e-06	0.000103195	AGE_14_73_Heart_GEX43_D1	Middle
Gm11431	2.71543e-06	0.000103204	AGE_5_73_Heart_GEX41_D1	Middle
Nmt1	3.57215e-06	0.000103208	AGE_15_112_Heart_GEX21_A1	Old
Osbp	3.57193e-06	0.000103208	AGE_15_112_Heart_GEX21_A1	Old
Plekhn1	4.11501e-06	0.00010326	AGE_11_73_Heart_GEX43_B1	Middle
Mtmr1	2.76169e-06	0.000103293	AGE_13_17_Heart_GEX43_C1	Young
Elovl5	3.98495e-06	0.000103323	AGE_9_112_Heart_GEX42_D1	Old
Clcn7	4.22346e-06	0.000103337	AGE_8_73_Heart_GEX42_C1	Middle
Asb6	3.98705e-06	0.000103361	AGE_9_112_Heart_GEX42_D1	Old
Phf23	4.22651e-06	0.000103395	AGE_8_73_Heart_GEX42_C1	Middle
Pafah2	3.84293e-06	0.00010344	AGE_12_112_Heart_GEX43_A1	Old
Nras	4.12363e-06	0.000103459	AGE_11_73_Heart_GEX43_B1	Middle
Ecsit	1.43191e-06	0.000103514	AGE_2_73_Heart_GEX41_B1	Middle
6720427I07Rik	2.76896e-06	0.000103539	AGE_13_17_Heart_GEX43_C1	Young
Matr3	3.99463e-06	0.000103541	AGE_9_112_Heart_GEX42_D1	Old
Hhatl	3.31775e-06	0.000103542	AGE_14_73_Heart_GEX43_D1	Middle
Hk2	2.72614e-06	0.000103557	AGE_5_73_Heart_GEX41_D1	Middle
Slc11a2	2.72577e-06	0.000103557	AGE_5_73_Heart_GEX41_D1	Middle
Vwa8	2.72712e-06	0.000103567	AGE_5_73_Heart_GEX41_D1	Middle
Bcl6b	4.23576e-06	0.000103604	AGE_8_73_Heart_GEX42_C1	Middle
Fam120b	3.85023e-06	0.000103619	AGE_12_112_Heart_GEX43_A1	Old
Smim3	4.13131e-06	0.000103635	AGE_11_73_Heart_GEX43_B1	Middle
Tcerg1	4.23813e-06	0.000103645	AGE_8_73_Heart_GEX42_C1	Middle
Ociad1	3.99952e-06	0.000103651	AGE_9_112_Heart_GEX42_D1	Old
Etv1	9.15977e-07	0.000103676	AGE_10_17_Heart_GEX42_A1	Young
Nol8	3.5895e-06	0.00010369	AGE_15_112_Heart_GEX21_A1	Old
Gls	2.60932e-06	0.000103692	AGE_4_17_Heart_GEX2_A1	Young
Tmem64	3.85388e-06	0.000103699	AGE_12_112_Heart_GEX43_A1	Old
Cd209d	3.59104e-06	0.000103715	AGE_15_112_Heart_GEX21_A1	Old
Dtx3l	4.24188e-06	0.00010372	AGE_8_73_Heart_GEX42_C1	Middle
Poglut1	2.77512e-06	0.000103744	AGE_13_17_Heart_GEX43_C1	Young
Lyve1	2.7759e-06	0.000103748	AGE_13_17_Heart_GEX43_C1	Young
Sox6os	4.13852e-06	0.000103799	AGE_11_73_Heart_GEX43_B1	Middle
Mtmr9	4.13923e-06	0.000103799	AGE_11_73_Heart_GEX43_B1	Middle
Aebp2	1.43823e-06	0.000103916	AGE_2_73_Heart_GEX41_B1	Middle
Gnl3	3.59904e-06	0.000103927	AGE_15_112_Heart_GEX21_A1	Old
Gpatch11	4.01395e-06	0.000104009	AGE_9_112_Heart_GEX42_D1	Old
Apip	1.44074e-06	0.000104043	AGE_2_73_Heart_GEX41_B1	Middle
Acvr2a	2.78511e-06	0.000104067	AGE_13_17_Heart_GEX43_C1	Young
Ccng2	4.01734e-06	0.00010408	AGE_9_112_Heart_GEX42_D1	Old
Aldh3b1	3.87129e-06	0.000104149	AGE_12_112_Heart_GEX43_A1	Old
Scgb1c1	4.15567e-06	0.000104194	AGE_11_73_Heart_GEX43_B1	Middle
Rgs2	2.24969e-06	0.000104206	AGE_3_112_Heart_GEX41_C1	Old
Ak4	2.78994e-06	0.000104222	AGE_13_17_Heart_GEX43_C1	Young
Mast3	2.79208e-06	0.000104277	AGE_13_17_Heart_GEX43_C1	Young
Peli2	3.87672e-06	0.000104277	AGE_12_112_Heart_GEX43_A1	Old
Naglu	3.61201e-06	0.000104283	AGE_15_112_Heart_GEX21_A1	Old
Rbm22	2.2526e-06	0.000104308	AGE_3_112_Heart_GEX41_C1	Old
Lmbr1	4.02707e-06	0.000104315	AGE_9_112_Heart_GEX42_D1	Old
Tcrg-C1	3.61448e-06	0.000104335	AGE_15_112_Heart_GEX21_A1	Old
Wipi1	3.6152e-06	0.000104336	AGE_15_112_Heart_GEX21_A1	Old
Irx4	2.25467e-06	0.000104372	AGE_3_112_Heart_GEX41_C1	Old
Sbf1	3.61736e-06	0.000104379	AGE_15_112_Heart_GEX21_A1	Old
Hmbs	1.44737e-06	0.000104413	AGE_2_73_Heart_GEX41_B1	Middle
Mllt6	1.44706e-06	0.000104413	AGE_2_73_Heart_GEX41_B1	Middle
Drg1	2.25748e-06	0.000104436	AGE_3_112_Heart_GEX41_C1	Old
Immp2l	2.2572e-06	0.000104436	AGE_3_112_Heart_GEX41_C1	Old
Mrpl19	3.62019e-06	0.000104442	AGE_15_112_Heart_GEX21_A1	Old
Igsf8	4.27321e-06	0.000104469	AGE_8_73_Heart_GEX42_C1	Middle
Rap1gap2	2.25968e-06	0.000104505	AGE_3_112_Heart_GEX41_C1	Old
Mbd6	3.62339e-06	0.000104515	AGE_15_112_Heart_GEX21_A1	Old
Armcx2	2.63095e-06	0.000104522	AGE_4_17_Heart_GEX2_A1	Young
Zc3h7a	2.26089e-06	0.000104529	AGE_3_112_Heart_GEX41_C1	Old
Clec4n	4.27681e-06	0.00010454	AGE_8_73_Heart_GEX42_C1	Middle
Tmem88	2.26277e-06	0.00010455	AGE_3_112_Heart_GEX41_C1	Old
Wdr6	2.26238e-06	0.00010455	AGE_3_112_Heart_GEX41_C1	Old
Zfp652	4.17345e-06	0.000104623	AGE_11_73_Heart_GEX43_B1	Middle
Phgdh	9.25482e-07	0.000104669	AGE_10_17_Heart_GEX42_A1	Young
Jmy	2.26661e-06	0.000104695	AGE_3_112_Heart_GEX41_C1	Old
Opa1	2.63608e-06	0.000104696	AGE_4_17_Heart_GEX2_A1	Young
Smad6	4.17774e-06	0.000104713	AGE_11_73_Heart_GEX43_B1	Middle
Ppp1r35	4.17859e-06	0.000104717	AGE_11_73_Heart_GEX43_B1	Middle
Pip5k1c	3.3562e-06	0.00010472	AGE_14_73_Heart_GEX43_D1	Middle
Anxa5	2.75853e-06	0.000104733	AGE_5_73_Heart_GEX41_D1	Middle
Isca2	3.3574e-06	0.000104736	AGE_14_73_Heart_GEX43_D1	Middle
Chst4	2.80604e-06	0.000104772	AGE_13_17_Heart_GEX43_C1	Young
Tha1	3.89939e-06	0.000104868	AGE_12_112_Heart_GEX43_A1	Old
Ring1	4.18595e-06	0.000104884	AGE_11_73_Heart_GEX43_B1	Middle
Egln2	2.76544e-06	0.000104968	AGE_5_73_Heart_GEX41_D1	Middle
Cnn1	9.28858e-07	0.000104969	AGE_10_17_Heart_GEX42_A1	Young
Mrpl1	3.64002e-06	0.000104975	AGE_15_112_Heart_GEX21_A1	Old
Bcas2	2.76865e-06	0.000105062	AGE_5_73_Heart_GEX41_D1	Middle
Sprtn	3.90784e-06	0.000105077	AGE_12_112_Heart_GEX43_A1	Old
Mpdu1	3.90882e-06	0.000105085	AGE_12_112_Heart_GEX43_A1	Old
Exoc3	4.30084e-06	0.00010511	AGE_8_73_Heart_GEX42_C1	Middle
Bap1	3.64673e-06	0.000105149	AGE_15_112_Heart_GEX21_A1	Old
Phf12	3.91212e-06	0.000105155	AGE_12_112_Heart_GEX43_A1	Old
Slc25a23	2.77244e-06	0.000105179	AGE_5_73_Heart_GEX41_D1	Middle
Asrgl1	2.81788e-06	0.000105189	AGE_13_17_Heart_GEX43_C1	Young
Frmd4b	4.3049e-06	0.000105192	AGE_8_73_Heart_GEX42_C1	Middle
Rpp30	3.6495e-06	0.000105209	AGE_15_112_Heart_GEX21_A1	Old
Smc1a	4.2019e-06	0.000105266	AGE_11_73_Heart_GEX43_B1	Middle
Myo18b	2.6516e-06	0.000105283	AGE_4_17_Heart_GEX2_A1	Young
Slc40a1	4.06571e-06	0.000105299	AGE_9_112_Heart_GEX42_D1	Old
Lrrc39	3.37711e-06	0.000105329	AGE_14_73_Heart_GEX43_D1	Middle
1110019D14Rik	4.31234e-06	0.000105356	AGE_8_73_Heart_GEX42_C1	Middle
Map3k10	4.31478e-06	0.000105399	AGE_8_73_Heart_GEX42_C1	Middle
Gm45716	1.46366e-06	0.000105478	AGE_2_73_Heart_GEX41_B1	Middle
Rpsa	1.46322e-06	0.000105478	AGE_2_73_Heart_GEX41_B1	Middle
Tnrc6b	3.92503e-06	0.000105483	AGE_12_112_Heart_GEX43_A1	Old
Trim47	2.28479e-06	0.000105502	AGE_3_112_Heart_GEX41_C1	Old
Rell1	3.38362e-06	0.00010551	AGE_14_73_Heart_GEX43_D1	Middle
Zfp945	2.65969e-06	0.000105574	AGE_4_17_Heart_GEX2_A1	Young
Adarb1	3.38678e-06	0.000105586	AGE_14_73_Heart_GEX43_D1	Middle
Rhoc	2.28826e-06	0.000105629	AGE_3_112_Heart_GEX41_C1	Old
Gpn2	4.21876e-06	0.000105671	AGE_11_73_Heart_GEX43_B1	Middle
Pcmtd2	2.66451e-06	0.000105735	AGE_4_17_Heart_GEX2_A1	Young
Tmem189	2.66652e-06	0.000105785	AGE_4_17_Heart_GEX2_A1	Young
Prelid2	3.93751e-06	0.0001058	AGE_12_112_Heart_GEX43_A1	Old
Elac2	1.47003e-06	0.000105882	AGE_2_73_Heart_GEX41_B1	Middle
Zc3h4	4.08914e-06	0.00010589	AGE_9_112_Heart_GEX42_D1	Old
Dusp11	3.94166e-06	0.000105893	AGE_12_112_Heart_GEX43_A1	Old
Ei24	2.79335e-06	0.000105917	AGE_5_73_Heart_GEX41_D1	Middle
Sh2d3c	2.79285e-06	0.000105917	AGE_5_73_Heart_GEX41_D1	Middle
Sorl1	4.33824e-06	0.000105954	AGE_8_73_Heart_GEX42_C1	Middle
Gm13212	3.67657e-06	0.00010597	AGE_15_112_Heart_GEX21_A1	Old
1110051M20Rik	3.94668e-06	0.000106009	AGE_12_112_Heart_GEX43_A1	Old
Cmpk2	4.09504e-06	0.000106025	AGE_9_112_Heart_GEX42_D1	Old
Oxsm	3.94949e-06	0.000106066	AGE_12_112_Heart_GEX43_A1	Old
Vps8	3.40312e-06	0.000106074	AGE_14_73_Heart_GEX43_D1	Middle
Zcchc24	3.9507e-06	0.00010608	AGE_12_112_Heart_GEX43_A1	Old
Marveld1	2.29888e-06	0.000106086	AGE_3_112_Heart_GEX41_C1	Old
Phf1	3.40427e-06	0.000106088	AGE_14_73_Heart_GEX43_D1	Middle
Gpd1	9.39738e-07	0.000106115	AGE_10_17_Heart_GEX42_A1	Young
Txnrd1	4.10101e-06	0.000106163	AGE_9_112_Heart_GEX42_D1	Old
E330017L17Rik	4.23921e-06	0.000106166	AGE_11_73_Heart_GEX43_B1	Middle
Gfra4	4.10264e-06	0.000106174	AGE_9_112_Heart_GEX42_D1	Old
Slc29a1	4.10275e-06	0.000106174	AGE_9_112_Heart_GEX42_D1	Old
Focad	3.40848e-06	0.000106197	AGE_14_73_Heart_GEX43_D1	Middle
Scamp1	2.67793e-06	0.000106207	AGE_4_17_Heart_GEX2_A1	Young
Pno1	2.6791e-06	0.000106223	AGE_4_17_Heart_GEX2_A1	Young
Dohh	1.47613e-06	0.000106265	AGE_2_73_Heart_GEX41_B1	Middle
Usp6nl	4.11029e-06	0.000106353	AGE_9_112_Heart_GEX42_D1	Old
Elmod3	3.96386e-06	0.0001064	AGE_12_112_Heart_GEX43_A1	Old
Rapgef4	3.96403e-06	0.0001064	AGE_12_112_Heart_GEX43_A1	Old
Adpgk	3.96717e-06	0.000106466	AGE_12_112_Heart_GEX43_A1	Old
Ptgr2	2.68623e-06	0.000106476	AGE_4_17_Heart_GEX2_A1	Young
Drg2	2.6872e-06	0.000106484	AGE_4_17_Heart_GEX2_A1	Young
Borcs5	3.96901e-06	0.000106497	AGE_12_112_Heart_GEX43_A1	Old
Hopx	4.36369e-06	0.000106558	AGE_8_73_Heart_GEX42_C1	Middle
Trp53inp2	4.12077e-06	0.000106607	AGE_9_112_Heart_GEX42_D1	Old
Maip1	4.12188e-06	0.000106618	AGE_9_112_Heart_GEX42_D1	Old
Slc35f6	1.48182e-06	0.00010662	AGE_2_73_Heart_GEX41_B1	Middle
Acyp1	3.70077e-06	0.000106648	AGE_15_112_Heart_GEX21_A1	Old
Chchd7	9.45681e-07	0.000106703	AGE_10_17_Heart_GEX42_A1	Young
Dennd5b	2.69427e-06	0.000106734	AGE_4_17_Heart_GEX2_A1	Young
Actr8	2.81675e-06	0.000106776	AGE_5_73_Heart_GEX41_D1	Middle
Pde6d	2.31469e-06	0.000106783	AGE_3_112_Heart_GEX41_C1	Old
Eif1ax	1.48516e-06	0.000106804	AGE_2_73_Heart_GEX41_B1	Middle
Exosc10	2.31619e-06	0.000106818	AGE_3_112_Heart_GEX41_C1	Old
Skap2	4.26838e-06	0.000106879	AGE_11_73_Heart_GEX43_B1	Middle
Rdx	2.31849e-06	0.000106891	AGE_3_112_Heart_GEX41_C1	Old
Mrps31	2.86438e-06	0.000106898	AGE_13_17_Heart_GEX43_C1	Young
Eif2s1	1.48736e-06	0.000106907	AGE_2_73_Heart_GEX41_B1	Middle
2810001G20Rik	1.48819e-06	0.000106911	AGE_2_73_Heart_GEX41_B1	Middle
Aars2	3.4335e-06	0.000106954	AGE_14_73_Heart_GEX43_D1	Middle
Ddx21	1.49015e-06	0.000106996	AGE_2_73_Heart_GEX41_B1	Middle
Nqo1	2.868e-06	0.000107007	AGE_13_17_Heart_GEX43_C1	Young
Amd1	2.32216e-06	0.000107027	AGE_3_112_Heart_GEX41_C1	Old
Zkscan14	2.82421e-06	0.000107031	AGE_5_73_Heart_GEX41_D1	Middle
Aldh3a2	2.70323e-06	0.000107046	AGE_4_17_Heart_GEX2_A1	Young
Peg13	2.70367e-06	0.000107046	AGE_4_17_Heart_GEX2_A1	Young
Cdc42ep2	2.82568e-06	0.000107059	AGE_5_73_Heart_GEX41_D1	Middle
Champ1	3.71708e-06	0.000107098	AGE_15_112_Heart_GEX21_A1	Old
Tbc1d19	3.99254e-06	0.000107109	AGE_12_112_Heart_GEX43_A1	Old
Mms19	4.38722e-06	0.000107115	AGE_8_73_Heart_GEX42_C1	Middle
Larp7	1.49327e-06	0.000107165	AGE_2_73_Heart_GEX41_B1	Middle
Oma1	2.70872e-06	0.000107215	AGE_4_17_Heart_GEX2_A1	Young
Top2b	2.875e-06	0.000107242	AGE_13_17_Heart_GEX43_C1	Young
Derl1	2.71035e-06	0.000107249	AGE_4_17_Heart_GEX2_A1	Young
Decr1	3.99848e-06	0.00010725	AGE_12_112_Heart_GEX43_A1	Old
Agpat2	3.44529e-06	0.000107281	AGE_14_73_Heart_GEX43_D1	Middle
Polr2a	3.44545e-06	0.000107281	AGE_14_73_Heart_GEX43_D1	Middle
Pdcd7	2.71285e-06	0.000107317	AGE_4_17_Heart_GEX2_A1	Young
Zfp30	4.14963e-06	0.000107319	AGE_9_112_Heart_GEX42_D1	Old
Saysd1	4.39663e-06	0.000107328	AGE_8_73_Heart_GEX42_C1	Middle
Gpr157	3.72655e-06	0.000107352	AGE_15_112_Heart_GEX21_A1	Old
Ciao3	2.33017e-06	0.000107363	AGE_3_112_Heart_GEX41_C1	Old
Aagab	3.44918e-06	0.000107375	AGE_14_73_Heart_GEX43_D1	Middle
Trappc9	4.40034e-06	0.000107401	AGE_8_73_Heart_GEX42_C1	Middle
Cops2	3.45152e-06	0.000107403	AGE_14_73_Heart_GEX43_D1	Middle
Ncoa4	3.4515e-06	0.000107403	AGE_14_73_Heart_GEX43_D1	Middle
Pbx3	4.15477e-06	0.000107435	AGE_9_112_Heart_GEX42_D1	Old
Nr1d1	2.88138e-06	0.000107454	AGE_13_17_Heart_GEX43_C1	Young
Ube2v1	2.83732e-06	0.000107472	AGE_5_73_Heart_GEX41_D1	Middle
Rundc1	4.29353e-06	0.000107491	AGE_11_73_Heart_GEX43_B1	Middle
Tceal8	2.84072e-06	0.000107573	AGE_5_73_Heart_GEX41_D1	Middle
Ramp3	3.45797e-06	0.000107581	AGE_14_73_Heart_GEX43_D1	Middle
Ly6a	9.54242e-07	0.000107584	AGE_10_17_Heart_GEX42_A1	Young
Insr	3.45891e-06	0.000107588	AGE_14_73_Heart_GEX43_D1	Middle
Trim24	4.16229e-06	0.000107612	AGE_9_112_Heart_GEX42_D1	Old
Sra1	2.3367e-06	0.00010763	AGE_3_112_Heart_GEX41_C1	Old
Samd1	2.88718e-06	0.000107644	AGE_13_17_Heart_GEX43_C1	Young
Trdn	2.33981e-06	0.000107706	AGE_3_112_Heart_GEX41_C1	Old
Vamp3	2.33968e-06	0.000107706	AGE_3_112_Heart_GEX41_C1	Old
Slc25a38	4.41418e-06	0.000107721	AGE_8_73_Heart_GEX42_C1	Middle
Cwc15	2.89245e-06	0.000107799	AGE_13_17_Heart_GEX43_C1	Young
Itga7	2.89275e-06	0.000107799	AGE_13_17_Heart_GEX43_C1	Young
Numa1	4.3079e-06	0.000107833	AGE_11_73_Heart_GEX43_B1	Middle
Uba1	2.84973e-06	0.000107887	AGE_5_73_Heart_GEX41_D1	Middle
Cisd1	3.74636e-06	0.000107902	AGE_15_112_Heart_GEX21_A1	Old
Tex264	9.5785e-07	0.000107907	AGE_10_17_Heart_GEX42_A1	Young
1600012H06Rik	2.89727e-06	0.000107915	AGE_13_17_Heart_GEX43_C1	Young
Med8	2.89717e-06	0.000107915	AGE_13_17_Heart_GEX43_C1	Young
Bmyc	2.34545e-06	0.000107932	AGE_3_112_Heart_GEX41_C1	Old
Actn4	3.74842e-06	0.000107942	AGE_15_112_Heart_GEX21_A1	Old
Pcf11	2.34727e-06	0.000107982	AGE_3_112_Heart_GEX41_C1	Old
Bhlhe41	4.02695e-06	0.000107995	AGE_12_112_Heart_GEX43_A1	Old
Zfp512b	4.17881e-06	0.000108022	AGE_9_112_Heart_GEX42_D1	Old
Dvl3	4.18076e-06	0.000108056	AGE_9_112_Heart_GEX42_D1	Old
Adamts8	2.34989e-06	0.000108069	AGE_3_112_Heart_GEX41_C1	Old
Pik3ca	4.18275e-06	0.00010809	AGE_9_112_Heart_GEX42_D1	Old
AW146154	4.18354e-06	0.000108093	AGE_9_112_Heart_GEX42_D1	Old
1810055G02Rik	4.31936e-06	0.000108102	AGE_11_73_Heart_GEX43_B1	Middle
Tnpo3	2.90325e-06	0.000108111	AGE_13_17_Heart_GEX43_C1	Young
Abhd10	3.75522e-06	0.000108118	AGE_15_112_Heart_GEX21_A1	Old
Vps36	4.18678e-06	0.00010816	AGE_9_112_Heart_GEX42_D1	Old
Herc2	3.47806e-06	0.000108161	AGE_14_73_Heart_GEX43_D1	Middle
Acot13	2.73527e-06	0.000108174	AGE_4_17_Heart_GEX2_A1	Young
Cad	4.03445e-06	0.000108177	AGE_12_112_Heart_GEX43_A1	Old
Il33	9.61046e-07	0.000108182	AGE_10_17_Heart_GEX42_A1	Young
Sh3glb2	2.3541e-06	0.000108229	AGE_3_112_Heart_GEX41_C1	Old
Usp50	4.03729e-06	0.000108234	AGE_12_112_Heart_GEX43_A1	Old
Chn1	3.48156e-06	0.000108248	AGE_14_73_Heart_GEX43_D1	Middle
Cbx8	2.90847e-06	0.00010826	AGE_13_17_Heart_GEX43_C1	Young
Ensa	2.90947e-06	0.00010826	AGE_13_17_Heart_GEX43_C1	Young
Rwdd1	2.90933e-06	0.00010826	AGE_13_17_Heart_GEX43_C1	Young
Tsc1	2.91008e-06	0.00010826	AGE_13_17_Heart_GEX43_C1	Young
Plekha3	2.91115e-06	0.000108274	AGE_13_17_Heart_GEX43_C1	Young
Ginm1	4.44043e-06	0.000108344	AGE_8_73_Heart_GEX42_C1	Middle
Tmem204	2.86259e-06	0.000108345	AGE_5_73_Heart_GEX41_D1	Middle
Akap7	4.4414e-06	0.00010835	AGE_8_73_Heart_GEX42_C1	Middle
Trim2	4.19547e-06	0.000108367	AGE_9_112_Heart_GEX42_D1	Old
Abcb8	2.86664e-06	0.000108471	AGE_5_73_Heart_GEX41_D1	Middle
Shox2	4.20065e-06	0.000108484	AGE_9_112_Heart_GEX42_D1	Old
Ivd	4.33691e-06	0.000108523	AGE_11_73_Heart_GEX43_B1	Middle
Nacc1	4.33808e-06	0.000108535	AGE_11_73_Heart_GEX43_B1	Middle
Unc45b	9.64996e-07	0.000108542	AGE_10_17_Heart_GEX42_A1	Young
Thoc3	3.77088e-06	0.000108548	AGE_15_112_Heart_GEX21_A1	Old
Sbds	3.4931e-06	0.000108584	AGE_14_73_Heart_GEX43_D1	Middle
Ldlrad4	3.49527e-06	0.000108629	AGE_14_73_Heart_GEX43_D1	Middle
Virma	2.92157e-06	0.000108635	AGE_13_17_Heart_GEX43_C1	Young
Mrap	3.7751e-06	0.00010865	AGE_15_112_Heart_GEX21_A1	Old
6330403L08Rik	3.7771e-06	0.000108687	AGE_15_112_Heart_GEX21_A1	Old
Rchy1	4.21061e-06	0.000108724	AGE_9_112_Heart_GEX42_D1	Old
Ifit3	4.0563e-06	0.000108725	AGE_12_112_Heart_GEX43_A1	Old
E330011O21Rik	2.75099e-06	0.000108765	AGE_4_17_Heart_GEX2_A1	Young
Nfatc4	3.50155e-06	0.000108801	AGE_14_73_Heart_GEX43_D1	Middle
Scara3	3.5033e-06	0.000108833	AGE_14_73_Heart_GEX43_D1	Middle
Rangap1	4.35201e-06	0.000108865	AGE_11_73_Heart_GEX43_B1	Middle
Ctdspl	2.9294e-06	0.000108899	AGE_13_17_Heart_GEX43_C1	Young
Osbpl5	3.7864e-06	0.000108935	AGE_15_112_Heart_GEX21_A1	Old
Rd3	2.93108e-06	0.000108935	AGE_13_17_Heart_GEX43_C1	Young
Sept10	4.22091e-06	0.000108972	AGE_9_112_Heart_GEX42_D1	Old
Emp2	4.0684e-06	0.00010903	AGE_12_112_Heart_GEX43_A1	Old
Fchsd2	2.93566e-06	0.000109079	AGE_13_17_Heart_GEX43_C1	Young
Rint1	4.22886e-06	0.00010916	AGE_9_112_Heart_GEX42_D1	Old
Gk	2.37542e-06	0.000109175	AGE_3_112_Heart_GEX41_C1	Old
Abra	2.76227e-06	0.00010918	AGE_4_17_Heart_GEX2_A1	Young
Selenoo	3.51578e-06	0.000109198	AGE_14_73_Heart_GEX43_D1	Middle
Smndc1	2.88668e-06	0.0001092	AGE_5_73_Heart_GEX41_D1	Middle
Fam92a	2.94036e-06	0.000109227	AGE_13_17_Heart_GEX43_C1	Young
Tmem18	4.07788e-06	0.000109265	AGE_12_112_Heart_GEX43_A1	Old
Gyg	4.07864e-06	0.000109266	AGE_12_112_Heart_GEX43_A1	Old
Vps11	2.7656e-06	0.000109281	AGE_4_17_Heart_GEX2_A1	Young
Hcfc1	2.88973e-06	0.000109287	AGE_5_73_Heart_GEX41_D1	Middle
Mccc2	4.48085e-06	0.000109294	AGE_8_73_Heart_GEX42_C1	Middle
Ccdc28a	4.48742e-06	0.000109419	AGE_8_73_Heart_GEX42_C1	Middle
Mfsd6	4.48684e-06	0.000109419	AGE_8_73_Heart_GEX42_C1	Middle
Sephs1	4.48848e-06	0.000109426	AGE_8_73_Heart_GEX42_C1	Middle
Zgpat	4.24107e-06	0.000109458	AGE_9_112_Heart_GEX42_D1	Old
Cdkn2c	2.94744e-06	0.000109464	AGE_13_17_Heart_GEX43_C1	Young
Ubr4	1.52641e-06	0.000109486	AGE_2_73_Heart_GEX41_B1	Middle
Akip1	3.52693e-06	0.000109521	AGE_14_73_Heart_GEX43_D1	Middle
Tuba1c	2.95126e-06	0.000109579	AGE_13_17_Heart_GEX43_C1	Young
Sergef	2.95277e-06	0.000109582	AGE_13_17_Heart_GEX43_C1	Young
Supv3l1	2.9527e-06	0.000109582	AGE_13_17_Heart_GEX43_C1	Young
Gm30794	3.52974e-06	0.000109586	AGE_14_73_Heart_GEX43_D1	Middle
Ccdc77	4.24713e-06	0.000109597	AGE_9_112_Heart_GEX42_D1	Old
Arfgap3	4.38457e-06	0.000109662	AGE_11_73_Heart_GEX43_B1	Middle
Slc52a2	4.38539e-06	0.000109664	AGE_11_73_Heart_GEX43_B1	Middle
Cdc16	2.77649e-06	0.00010968	AGE_4_17_Heart_GEX2_A1	Young
Usp15	4.25109e-06	0.000109682	AGE_9_112_Heart_GEX42_D1	Old
Cdkn1b	4.0953e-06	0.000109693	AGE_12_112_Heart_GEX43_A1	Old
Nagpa	3.81439e-06	0.00010972	AGE_15_112_Heart_GEX21_A1	Old
Zfp251	2.95906e-06	0.000109789	AGE_13_17_Heart_GEX43_C1	Young
Uhrf1bp1l	3.81898e-06	0.000109832	AGE_15_112_Heart_GEX21_A1	Old
Dnajc8	2.96115e-06	0.00010984	AGE_13_17_Heart_GEX43_C1	Young
Adnp2	2.96284e-06	0.000109849	AGE_13_17_Heart_GEX43_C1	Young
Zcchc14	2.96246e-06	0.000109849	AGE_13_17_Heart_GEX43_C1	Young
Anapc11	2.39276e-06	0.000109873	AGE_3_112_Heart_GEX41_C1	Old
Ppp2r3c	2.39283e-06	0.000109873	AGE_3_112_Heart_GEX41_C1	Old
Txn1	2.39208e-06	0.000109873	AGE_3_112_Heart_GEX41_C1	Old
Pigt	2.9092e-06	0.000109995	AGE_5_73_Heart_GEX41_D1	Middle
Ypel5	2.78584e-06	0.000110018	AGE_4_17_Heart_GEX2_A1	Young
Aopep	4.26786e-06	0.000110097	AGE_9_112_Heart_GEX42_D1	Old
Ciz1	4.40386e-06	0.000110108	AGE_11_73_Heart_GEX43_B1	Middle
Abhd17a	2.91458e-06	0.000110142	AGE_5_73_Heart_GEX41_D1	Middle
Ptgfrn	2.91398e-06	0.000110142	AGE_5_73_Heart_GEX41_D1	Middle
2610507B11Rik	2.97175e-06	0.000110152	AGE_13_17_Heart_GEX43_C1	Young
Ipo11	2.91701e-06	0.000110205	AGE_5_73_Heart_GEX41_D1	Middle
Mfsd5	2.79258e-06	0.000110237	AGE_4_17_Heart_GEX2_A1	Young
Tcf25	2.79297e-06	0.000110237	AGE_4_17_Heart_GEX2_A1	Young
Med8	2.79406e-06	0.000110249	AGE_4_17_Heart_GEX2_A1	Young
Slc30a1	4.4122e-06	0.000110298	AGE_11_73_Heart_GEX43_B1	Middle
Lgals4	2.92027e-06	0.000110299	AGE_5_73_Heart_GEX41_D1	Middle
Nop16	2.92105e-06	0.0001103	AGE_5_73_Heart_GEX41_D1	Middle
Gins4	3.55446e-06	0.000110331	AGE_14_73_Heart_GEX43_D1	Middle
Cog1	4.52813e-06	0.000110375	AGE_8_73_Heart_GEX42_C1	Middle
Rai1	4.41754e-06	0.000110414	AGE_11_73_Heart_GEX43_B1	Middle
Zfp62	3.84125e-06	0.000110452	AGE_15_112_Heart_GEX21_A1	Old
Smarcd1	4.42147e-06	0.000110494	AGE_11_73_Heart_GEX43_B1	Middle
Hexb	9.83328e-07	0.000110517	AGE_10_17_Heart_GEX42_A1	Young
Hemk1	4.42327e-06	0.00011052	AGE_11_73_Heart_GEX43_B1	Middle
Atp1b1	4.28581e-06	0.000110542	AGE_9_112_Heart_GEX42_D1	Old
Crkl	4.53575e-06	0.000110543	AGE_8_73_Heart_GEX42_C1	Middle
Cln5	4.12821e-06	0.000110555	AGE_12_112_Heart_GEX43_A1	Old
Tmem63b	4.28922e-06	0.000110613	AGE_9_112_Heart_GEX42_D1	Old
Jade2	2.93154e-06	0.000110642	AGE_5_73_Heart_GEX41_D1	Middle
Xirp1	2.9316e-06	0.000110642	AGE_5_73_Heart_GEX41_D1	Middle
Cdh22	2.98791e-06	0.000110644	AGE_13_17_Heart_GEX43_C1	Young
Dctn3	2.98778e-06	0.000110644	AGE_13_17_Heart_GEX43_C1	Young
Mgat2	2.98785e-06	0.000110644	AGE_13_17_Heart_GEX43_C1	Young
Wdr45	2.98716e-06	0.000110644	AGE_13_17_Heart_GEX43_C1	Young
Snx6	2.80526e-06	0.00011066	AGE_4_17_Heart_GEX2_A1	Young
Fbxo42	4.54131e-06	0.00011066	AGE_8_73_Heart_GEX42_C1	Middle
Iba57	2.80765e-06	0.000110691	AGE_4_17_Heart_GEX2_A1	Young
Lsg1	2.80737e-06	0.000110691	AGE_4_17_Heart_GEX2_A1	Young
Ergic2	3.56694e-06	0.000110695	AGE_14_73_Heart_GEX43_D1	Middle
Gata6	3.56797e-06	0.000110704	AGE_14_73_Heart_GEX43_D1	Middle
Hyal2	4.13456e-06	0.000110706	AGE_12_112_Heart_GEX43_A1	Old
Ptprs	2.81009e-06	0.000110756	AGE_4_17_Heart_GEX2_A1	Young
Tha1	2.41374e-06	0.000110798	AGE_3_112_Heart_GEX41_C1	Old
Eps15l1	4.54873e-06	0.000110823	AGE_8_73_Heart_GEX42_C1	Middle
Pheta1	3.85616e-06	0.00011086	AGE_15_112_Heart_GEX21_A1	Old
Thap3	4.14156e-06	0.000110874	AGE_12_112_Heart_GEX43_A1	Old
Rhod	2.99583e-06	0.000110911	AGE_13_17_Heart_GEX43_C1	Young
Tmem131	2.94105e-06	0.000110969	AGE_5_73_Heart_GEX41_D1	Middle
Npm3	3.57752e-06	0.000110977	AGE_14_73_Heart_GEX43_D1	Middle
Arpc2	2.81748e-06	0.000111016	AGE_4_17_Heart_GEX2_A1	Young
Gorasp1	4.14859e-06	0.000111043	AGE_12_112_Heart_GEX43_A1	Old
Akap8l	1.54952e-06	0.000111086	AGE_2_73_Heart_GEX41_B1	Middle
Atg16l2	4.56164e-06	0.000111119	AGE_8_73_Heart_GEX42_C1	Middle
Herc3	1.55211e-06	0.000111214	AGE_2_73_Heart_GEX41_B1	Middle
1110032A03Rik	3.86948e-06	0.000111223	AGE_15_112_Heart_GEX21_A1	Old
Lamb1	1.55319e-06	0.000111234	AGE_2_73_Heart_GEX41_B1	Middle
Zfp606	4.15722e-06	0.000111254	AGE_12_112_Heart_GEX43_A1	Old
Fastk	4.31741e-06	0.000111322	AGE_9_112_Heart_GEX42_D1	Old
Taf1a	2.95167e-06	0.000111341	AGE_5_73_Heart_GEX41_D1	Middle
Anks1	4.31927e-06	0.000111353	AGE_9_112_Heart_GEX42_D1	Old
Smarca2	4.57243e-06	0.000111364	AGE_8_73_Heart_GEX42_C1	Middle
Cox6a2	2.95323e-06	0.000111371	AGE_5_73_Heart_GEX41_D1	Middle
Rock1	3.00916e-06	0.000111377	AGE_13_17_Heart_GEX43_C1	Young
Terf2ip	4.57375e-06	0.000111378	AGE_8_73_Heart_GEX42_C1	Middle
Shfl	4.32183e-06	0.000111401	AGE_9_112_Heart_GEX42_D1	Old
Sez6l2	3.877e-06	0.000111419	AGE_15_112_Heart_GEX21_A1	Old
Hat1	3.59266e-06	0.000111424	AGE_14_73_Heart_GEX43_D1	Middle
Cdc34	2.82996e-06	0.000111476	AGE_4_17_Heart_GEX2_A1	Young
Ythdc1	4.57905e-06	0.000111489	AGE_8_73_Heart_GEX42_C1	Middle
Lsr	9.93245e-07	0.000111545	AGE_10_17_Heart_GEX42_A1	Young
Slain2	3.01504e-06	0.000111567	AGE_13_17_Heart_GEX43_C1	Young
Actr3b	2.96073e-06	0.000111625	AGE_5_73_Heart_GEX41_D1	Middle
Cox11	2.83631e-06	0.000111695	AGE_4_17_Heart_GEX2_A1	Young
Lrrc1	4.17585e-06	0.000111733	AGE_12_112_Heart_GEX43_A1	Old
Kat7	3.02261e-06	0.000111821	AGE_13_17_Heart_GEX43_C1	Young
Flna	2.84089e-06	0.000111844	AGE_4_17_Heart_GEX2_A1	Young
Gpatch1	4.18105e-06	0.000111853	AGE_12_112_Heart_GEX43_A1	Old
Dnmt3a	4.18189e-06	0.000111856	AGE_12_112_Heart_GEX43_A1	Old
Fads3	4.18363e-06	0.000111883	AGE_12_112_Heart_GEX43_A1	Old
Hist3h2a	3.89509e-06	0.000111918	AGE_15_112_Heart_GEX21_A1	Old
Arfgef1	4.34331e-06	0.000111919	AGE_9_112_Heart_GEX42_D1	Old
Wscd1	4.34284e-06	0.000111919	AGE_9_112_Heart_GEX42_D1	Old
Heatr3	3.8974e-06	0.000111964	AGE_15_112_Heart_GEX21_A1	Old
Hspb8	4.48328e-06	0.000112001	AGE_11_73_Heart_GEX43_B1	Middle
Ccl24	3.02877e-06	0.000112021	AGE_13_17_Heart_GEX43_C1	Young
Zdhhc17	3.03027e-06	0.00011205	AGE_13_17_Heart_GEX43_C1	Young
Psmb8	3.61518e-06	0.000112099	AGE_14_73_Heart_GEX43_D1	Middle
Dapk1	4.35186e-06	0.000112122	AGE_9_112_Heart_GEX42_D1	Old
Hmgn3	4.60954e-06	0.000112213	AGE_8_73_Heart_GEX42_C1	Middle
Mcl1	3.03542e-06	0.000112213	AGE_13_17_Heart_GEX43_C1	Young
Plpp1	4.35663e-06	0.000112227	AGE_9_112_Heart_GEX42_D1	Old
Fam162a	4.19737e-06	0.00011223	AGE_12_112_Heart_GEX43_A1	Old
Arl2bp	2.8537e-06	0.000112316	AGE_4_17_Heart_GEX2_A1	Young
Erp44	2.44774e-06	0.000112324	AGE_3_112_Heart_GEX41_C1	Old
Dhcr7	3.91203e-06	0.000112363	AGE_15_112_Heart_GEX21_A1	Old
Hprt	3.04228e-06	0.000112435	AGE_13_17_Heart_GEX43_C1	Young
Steap3	3.0429e-06	0.000112435	AGE_13_17_Heart_GEX43_C1	Young
Dennd6b	2.45237e-06	0.000112502	AGE_3_112_Heart_GEX41_C1	Old
Nfib	3.92e-06	0.000112571	AGE_15_112_Heart_GEX21_A1	Old
2900097C17Rik	3.04823e-06	0.000112605	AGE_13_17_Heart_GEX43_C1	Young
AI597479	4.37268e-06	0.000112622	AGE_9_112_Heart_GEX42_D1	Old
Rab8b	4.37411e-06	0.000112641	AGE_9_112_Heart_GEX42_D1	Old
Plaat3	3.05186e-06	0.000112712	AGE_13_17_Heart_GEX43_C1	Young
Itpk1	4.3781e-06	0.000112726	AGE_9_112_Heart_GEX42_D1	Old
Arntl	4.21782e-06	0.000112743	AGE_12_112_Heart_GEX43_A1	Old
Gzmm	4.21803e-06	0.000112743	AGE_12_112_Heart_GEX43_A1	Old
Syk	3.6385e-06	0.000112799	AGE_14_73_Heart_GEX43_D1	Middle
Plscr1	4.38214e-06	0.000112813	AGE_9_112_Heart_GEX42_D1	Old
Hipk1	4.22204e-06	0.000112831	AGE_12_112_Heart_GEX43_A1	Old
Adam22	4.38418e-06	0.000112847	AGE_9_112_Heart_GEX42_D1	Old
Gins4	4.22443e-06	0.000112875	AGE_12_112_Heart_GEX43_A1	Old
Focad	4.52036e-06	0.000112909	AGE_11_73_Heart_GEX43_B1	Middle
Mon2	3.05867e-06	0.000112936	AGE_13_17_Heart_GEX43_C1	Young
Mtss1	2.87041e-06	0.000112942	AGE_4_17_Heart_GEX2_A1	Young
Mrps9	4.38997e-06	0.000112964	AGE_9_112_Heart_GEX42_D1	Old
Sgpp1	4.39009e-06	0.000112964	AGE_9_112_Heart_GEX42_D1	Old
Nuak2	2.46366e-06	0.000112985	AGE_3_112_Heart_GEX41_C1	Old
Elof1	3.06131e-06	0.000112992	AGE_13_17_Heart_GEX43_C1	Young
Lztfl1	3.06167e-06	0.000112992	AGE_13_17_Heart_GEX43_C1	Young
Pick1	2.99863e-06	0.000113025	AGE_5_73_Heart_GEX41_D1	Middle
Fdps	2.87528e-06	0.00011307	AGE_4_17_Heart_GEX2_A1	Young
Plaat3	2.87479e-06	0.00011307	AGE_4_17_Heart_GEX2_A1	Young
Cpsf1	3.6485e-06	0.000113084	AGE_14_73_Heart_GEX43_D1	Middle
Tmem251	3.64921e-06	0.000113084	AGE_14_73_Heart_GEX43_D1	Middle
Fam160a2	3.65108e-06	0.000113095	AGE_14_73_Heart_GEX43_D1	Middle
Naa80	3.65049e-06	0.000113095	AGE_14_73_Heart_GEX43_D1	Middle
P4ha2	2.87681e-06	0.000113098	AGE_4_17_Heart_GEX2_A1	Young
B4galt3	4.64694e-06	0.000113104	AGE_8_73_Heart_GEX42_C1	Middle
Pcnt	3.65263e-06	0.000113119	AGE_14_73_Heart_GEX43_D1	Middle
Upf1	3.06634e-06	0.000113137	AGE_13_17_Heart_GEX43_C1	Young
Iqsec1	4.24042e-06	0.000113283	AGE_12_112_Heart_GEX43_A1	Old
Scn5a	1.58361e-06	0.000113295	AGE_2_73_Heart_GEX41_B1	Middle
Srrm2	1.58351e-06	0.000113295	AGE_2_73_Heart_GEX41_B1	Middle
Ppp1r15b	2.88339e-06	0.000113325	AGE_4_17_Heart_GEX2_A1	Young
Ywhah	4.24413e-06	0.000113362	AGE_12_112_Heart_GEX43_A1	Old
Rbm14	3.94849e-06	0.000113369	AGE_15_112_Heart_GEX21_A1	Old
Gtpbp8	4.24738e-06	0.000113429	AGE_12_112_Heart_GEX43_A1	Old
Rarb	2.47412e-06	0.00011343	AGE_3_112_Heart_GEX41_C1	Old
Tyms	4.66245e-06	0.000113463	AGE_8_73_Heart_GEX42_C1	Middle
Kat5	2.88794e-06	0.000113472	AGE_4_17_Heart_GEX2_A1	Young
Ap4b1	2.88911e-06	0.000113486	AGE_4_17_Heart_GEX2_A1	Young
Rpl6	2.47689e-06	0.000113521	AGE_3_112_Heart_GEX41_C1	Old
Tmed3	3.01546e-06	0.00011363	AGE_5_73_Heart_GEX41_D1	Middle
2210016L21Rik	3.01654e-06	0.000113641	AGE_5_73_Heart_GEX41_D1	Middle
Bhlhe41	4.55134e-06	0.000113664	AGE_11_73_Heart_GEX43_B1	Middle
Rad21	2.89528e-06	0.000113696	AGE_4_17_Heart_GEX2_A1	Young
Tbce	4.67284e-06	0.000113698	AGE_8_73_Heart_GEX42_C1	Middle
Zfp646	4.67434e-06	0.000113715	AGE_8_73_Heart_GEX42_C1	Middle
Pex7	2.89661e-06	0.000113717	AGE_4_17_Heart_GEX2_A1	Young
Gpnmb	3.96354e-06	0.00011378	AGE_15_112_Heart_GEX21_A1	Old
Ankrd17	2.48341e-06	0.000113785	AGE_3_112_Heart_GEX41_C1	Old
Ahctf1	4.67889e-06	0.000113789	AGE_8_73_Heart_GEX42_C1	Middle
Inmt	4.67872e-06	0.000113789	AGE_8_73_Heart_GEX42_C1	Middle
Jmjd6	2.90256e-06	0.000113918	AGE_4_17_Heart_GEX2_A1	Young
Clybl	1.59362e-06	0.000113952	AGE_2_73_Heart_GEX41_B1	Middle
Tesk1	3.02598e-06	0.000113967	AGE_5_73_Heart_GEX41_D1	Middle
Grcc10	4.27107e-06	0.000114042	AGE_12_112_Heart_GEX43_A1	Old
Ncam1	2.48996e-06	0.00011405	AGE_3_112_Heart_GEX41_C1	Old
Tlnrd1	4.57216e-06	0.000114165	AGE_11_73_Heart_GEX43_B1	Middle
Notch1	2.49362e-06	0.000114182	AGE_3_112_Heart_GEX41_C1	Old
Ilf3	3.97956e-06	0.000114219	AGE_15_112_Heart_GEX21_A1	Old
Nkap	3.98051e-06	0.000114225	AGE_15_112_Heart_GEX21_A1	Old
Rb1	3.68958e-06	0.00011424	AGE_14_73_Heart_GEX43_D1	Middle
Gne	2.91415e-06	0.000114341	AGE_4_17_Heart_GEX2_A1	Young
Isg15	4.44505e-06	0.00011436	AGE_9_112_Heart_GEX42_D1	Old
Mrps21	2.49847e-06	0.000114369	AGE_3_112_Heart_GEX41_C1	Old
Edrf1	4.70395e-06	0.00011438	AGE_8_73_Heart_GEX42_C1	Middle
Ptrh2	4.44681e-06	0.000114387	AGE_9_112_Heart_GEX42_D1	Old
Fam168b	2.49992e-06	0.000114399	AGE_3_112_Heart_GEX41_C1	Old
Pcbp4	3.03915e-06	0.000114434	AGE_5_73_Heart_GEX41_D1	Middle
Nemf	3.98863e-06	0.000114437	AGE_15_112_Heart_GEX21_A1	Old
Cep85	2.91789e-06	0.000114455	AGE_4_17_Heart_GEX2_A1	Young
Zfp511	4.70819e-06	0.000114464	AGE_8_73_Heart_GEX42_C1	Middle
Map2k2	2.50298e-06	0.000114504	AGE_3_112_Heart_GEX41_C1	Old
Spred2	3.69978e-06	0.000114532	AGE_14_73_Heart_GEX43_D1	Middle
Gdf10	3.10539e-06	0.00011455	AGE_13_17_Heart_GEX43_C1	Young
Tnks	2.92131e-06	0.000114557	AGE_4_17_Heart_GEX2_A1	Young
Brcc3	4.59693e-06	0.000114758	AGE_11_73_Heart_GEX43_B1	Middle
Lrba	4.59743e-06	0.000114758	AGE_11_73_Heart_GEX43_B1	Middle
Phf3	3.11422e-06	0.000114848	AGE_13_17_Heart_GEX43_C1	Young
Dnaaf3	4.60224e-06	0.00011486	AGE_11_73_Heart_GEX43_B1	Middle
Cd68	4.60309e-06	0.000114862	AGE_11_73_Heart_GEX43_B1	Middle
Dda1	3.05165e-06	0.000114875	AGE_5_73_Heart_GEX41_D1	Middle
Twnk	4.30407e-06	0.000114903	AGE_12_112_Heart_GEX43_A1	Old
Fbxo36	4.46893e-06	0.000114938	AGE_9_112_Heart_GEX42_D1	Old
Ndufaf6	2.51326e-06	0.000114939	AGE_3_112_Heart_GEX41_C1	Old
Prune1	4.30681e-06	0.000114956	AGE_12_112_Heart_GEX43_A1	Old
4430402I18Rik	3.05476e-06	0.000114962	AGE_5_73_Heart_GEX41_D1	Middle
Ifit1	4.73207e-06	0.000115026	AGE_8_73_Heart_GEX42_C1	Middle
Vps26b	3.12035e-06	0.000115047	AGE_13_17_Heart_GEX43_C1	Young
Nsmf	4.01096e-06	0.000115057	AGE_15_112_Heart_GEX21_A1	Old
Cd74	1.61006e-06	0.000115068	AGE_2_73_Heart_GEX41_B1	Middle
Uspl1	3.72e-06	0.000115134	AGE_14_73_Heart_GEX43_D1	Middle
Rsrc2	4.4776e-06	0.000115143	AGE_9_112_Heart_GEX42_D1	Old
Naxe	4.01563e-06	0.00011517	AGE_15_112_Heart_GEX21_A1	Old
Dhrs1	4.48289e-06	0.00011526	AGE_9_112_Heart_GEX42_D1	Old
Mark1	3.12762e-06	0.000115287	AGE_13_17_Heart_GEX43_C1	Young
Arl5b	3.12873e-06	0.0001153	AGE_13_17_Heart_GEX43_C1	Young
Bcap29	4.4859e-06	0.00011532	AGE_9_112_Heart_GEX42_D1	Old
Klf6	4.62263e-06	0.000115331	AGE_11_73_Heart_GEX43_B1	Middle
Isy1	4.02234e-06	0.000115341	AGE_15_112_Heart_GEX21_A1	Old
Naalad2	3.72803e-06	0.000115359	AGE_14_73_Heart_GEX43_D1	Middle
Sh3bgr	4.02474e-06	0.000115388	AGE_15_112_Heart_GEX21_A1	Old
Fgfrl1	3.73013e-06	0.0001154	AGE_14_73_Heart_GEX43_D1	Middle
Nsmaf	1.6156e-06	0.000115404	AGE_2_73_Heart_GEX41_B1	Middle
Polr1a	3.73303e-06	0.000115466	AGE_14_73_Heart_GEX43_D1	Middle
Bcl6	4.02835e-06	0.000115471	AGE_15_112_Heart_GEX21_A1	Old
Mical1	3.73463e-06	0.000115491	AGE_14_73_Heart_GEX43_D1	Middle
Kdm3b	2.52748e-06	0.000115553	AGE_3_112_Heart_GEX41_C1	Old
Poldip3	3.73845e-06	0.000115585	AGE_14_73_Heart_GEX43_D1	Middle
Mrps30	4.49697e-06	0.000115586	AGE_9_112_Heart_GEX42_D1	Old
Mlst8	4.33185e-06	0.000115604	AGE_12_112_Heart_GEX43_A1	Old
Rangap1	3.07273e-06	0.000115609	AGE_5_73_Heart_GEX41_D1	Middle
Kiz	4.03462e-06	0.000115629	AGE_15_112_Heart_GEX21_A1	Old
Arhgef5	4.03655e-06	0.000115656	AGE_15_112_Heart_GEX21_A1	Old
Ppargc1a	4.03704e-06	0.000115656	AGE_15_112_Heart_GEX21_A1	Old
Chac2	3.74312e-06	0.000115706	AGE_14_73_Heart_GEX43_D1	Middle
Apc2	4.63854e-06	0.000115709	AGE_11_73_Heart_GEX43_B1	Middle
Cpeb4	4.04034e-06	0.00011573	AGE_15_112_Heart_GEX21_A1	Old
Nipbl	4.3377e-06	0.00011574	AGE_12_112_Heart_GEX43_A1	Old
Cald1	4.33962e-06	0.000115771	AGE_12_112_Heart_GEX43_A1	Old
Calcoco1	3.07926e-06	0.000115825	AGE_5_73_Heart_GEX41_D1	Middle
Mllt1	4.76669e-06	0.000115849	AGE_8_73_Heart_GEX42_C1	Middle
Klhdc2	3.7511e-06	0.000115928	AGE_14_73_Heart_GEX43_D1	Middle
Zfp410	4.04839e-06	0.000115939	AGE_15_112_Heart_GEX21_A1	Old
Psmf1	3.08356e-06	0.000115956	AGE_5_73_Heart_GEX41_D1	Middle
Gm47101	2.9579e-06	0.00011596	AGE_4_17_Heart_GEX2_A1	Young
Hspa4	3.75365e-06	0.000115983	AGE_14_73_Heart_GEX43_D1	Middle
Polr2j	3.1488e-06	0.000115997	AGE_13_17_Heart_GEX43_C1	Young
Slc23a2	3.14917e-06	0.000115997	AGE_13_17_Heart_GEX43_C1	Young
Capza2	2.9611e-06	0.000116036	AGE_4_17_Heart_GEX2_A1	Young
Scyl1	2.96151e-06	0.000116036	AGE_4_17_Heart_GEX2_A1	Young
Sh3bp5	3.08689e-06	0.000116052	AGE_5_73_Heart_GEX41_D1	Middle
Ecpas	3.08938e-06	0.000116116	AGE_5_73_Heart_GEX41_D1	Middle
1810058I24Rik	3.15355e-06	0.000116131	AGE_13_17_Heart_GEX43_C1	Young
Cbx6	4.5199e-06	0.000116157	AGE_9_112_Heart_GEX42_D1	Old
Lmo4	2.96592e-06	0.000116176	AGE_4_17_Heart_GEX2_A1	Young
Lcmt2	4.52174e-06	0.000116186	AGE_9_112_Heart_GEX42_D1	Old
Hspa1b	3.76219e-06	0.000116223	AGE_14_73_Heart_GEX43_D1	Middle
Mnat1	4.36086e-06	0.000116317	AGE_12_112_Heart_GEX43_A1	Old
Msrb2	4.52864e-06	0.000116345	AGE_9_112_Heart_GEX42_D1	Old
Serpine1	4.66539e-06	0.000116359	AGE_11_73_Heart_GEX43_B1	Middle
Galnt18	3.16085e-06	0.000116372	AGE_13_17_Heart_GEX43_C1	Young
Abcb4	4.78906e-06	0.000116373	AGE_8_73_Heart_GEX42_C1	Middle
Masp1	4.0649e-06	0.000116391	AGE_15_112_Heart_GEX21_A1	Old
Cep170b	4.67061e-06	0.00011647	AGE_11_73_Heart_GEX43_B1	Middle
Nfatc1	2.54849e-06	0.000116478	AGE_3_112_Heart_GEX41_C1	Old
Mbp	4.79479e-06	0.000116494	AGE_8_73_Heart_GEX42_C1	Middle
Mrgbp	3.16516e-06	0.000116502	AGE_13_17_Heart_GEX43_C1	Young
Gnpda1	4.80055e-06	0.000116583	AGE_8_73_Heart_GEX42_C1	Middle
Gtpbp3	4.80081e-06	0.000116583	AGE_8_73_Heart_GEX42_C1	Middle
Yod1	4.80008e-06	0.000116583	AGE_8_73_Heart_GEX42_C1	Middle
Edc3	4.54095e-06	0.000116624	AGE_9_112_Heart_GEX42_D1	Old
Tead2	4.54055e-06	0.000116624	AGE_9_112_Heart_GEX42_D1	Old
Mettl21a	3.77617e-06	0.000116631	AGE_14_73_Heart_GEX43_D1	Middle
Top1	3.77774e-06	0.000116655	AGE_14_73_Heart_GEX43_D1	Middle
Psme3	4.07529e-06	0.000116667	AGE_15_112_Heart_GEX21_A1	Old
Heyl	2.98017e-06	0.000116701	AGE_4_17_Heart_GEX2_A1	Young
Ufl1	4.6842e-06	0.00011679	AGE_11_73_Heart_GEX43_B1	Middle
Ino80b	4.81051e-06	0.000116799	AGE_8_73_Heart_GEX42_C1	Middle
Chfr	4.81188e-06	0.000116814	AGE_8_73_Heart_GEX42_C1	Middle
Ndufa8	4.3823e-06	0.000116869	AGE_12_112_Heart_GEX43_A1	Old
L3hypdh	4.69055e-06	0.000116929	AGE_11_73_Heart_GEX43_B1	Middle
Slc35b2	3.1777e-06	0.000116936	AGE_13_17_Heart_GEX43_C1	Young
Pigt	4.82135e-06	0.000117024	AGE_8_73_Heart_GEX42_C1	Middle
Prxl2c	1.63964e-06	0.000117061	AGE_2_73_Heart_GEX41_B1	Middle
Sec16a	2.99023e-06	0.000117063	AGE_4_17_Heart_GEX2_A1	Young
Snhg6	3.11553e-06	0.000117068	AGE_5_73_Heart_GEX41_D1	Middle
Rapgef1	4.56077e-06	0.000117115	AGE_9_112_Heart_GEX42_D1	Old
Gm49477	3.11763e-06	0.000117117	AGE_5_73_Heart_GEX41_D1	Middle
Fam217b	4.39249e-06	0.00011712	AGE_12_112_Heart_GEX43_A1	Old
Nars2	4.56357e-06	0.000117168	AGE_9_112_Heart_GEX42_D1	Old
Npy	4.09416e-06	0.000117185	AGE_15_112_Heart_GEX21_A1	Old
Dnajc18	4.82958e-06	0.000117205	AGE_8_73_Heart_GEX42_C1	Middle
Pank1	4.56644e-06	0.000117223	AGE_9_112_Heart_GEX42_D1	Old
Zfp68	4.56927e-06	0.000117277	AGE_9_112_Heart_GEX42_D1	Old
Snhg16	3.1891e-06	0.000117327	AGE_13_17_Heart_GEX43_C1	Young
Ing1	3.80176e-06	0.000117373	AGE_14_73_Heart_GEX43_D1	Middle
Frmd6	4.10154e-06	0.000117375	AGE_15_112_Heart_GEX21_A1	Old
Ankrd13a	4.57515e-06	0.00011741	AGE_9_112_Heart_GEX42_D1	Old
Serpina3i	4.57596e-06	0.000117412	AGE_9_112_Heart_GEX42_D1	Old
Zfp697	4.57718e-06	0.000117425	AGE_9_112_Heart_GEX42_D1	Old
Rps6kc1	3.12786e-06	0.000117471	AGE_5_73_Heart_GEX41_D1	Middle
Commd2	4.71391e-06	0.000117487	AGE_11_73_Heart_GEX43_B1	Middle
Kbtbd7	4.71524e-06	0.000117487	AGE_11_73_Heart_GEX43_B1	Middle
Tmem263	4.71496e-06	0.000117487	AGE_11_73_Heart_GEX43_B1	Middle
Lemd3	4.41075e-06	0.000117587	AGE_12_112_Heart_GEX43_A1	Old
Cdk5rap2	3.80986e-06	0.000117598	AGE_14_73_Heart_GEX43_D1	Middle
Pdzd11	3.00515e-06	0.000117614	AGE_4_17_Heart_GEX2_A1	Young
Ssr2	1.64874e-06	0.000117649	AGE_2_73_Heart_GEX41_B1	Middle
Vta1	2.57576e-06	0.000117688	AGE_3_112_Heart_GEX41_C1	Old
Meis1	4.72457e-06	0.0001177	AGE_11_73_Heart_GEX43_B1	Middle
Erh	4.41721e-06	0.000117738	AGE_12_112_Heart_GEX43_A1	Old
Paf1	4.11529e-06	0.000117747	AGE_15_112_Heart_GEX21_A1	Old
Plscr2	2.57901e-06	0.0001178	AGE_3_112_Heart_GEX41_C1	Old
Srrm1	4.85489e-06	0.0001178	AGE_8_73_Heart_GEX42_C1	Middle
Minpp1	4.85635e-06	0.000117816	AGE_8_73_Heart_GEX42_C1	Middle
Lrrc4b	3.01136e-06	0.000117824	AGE_4_17_Heart_GEX2_A1	Young
Neu1	1.65247e-06	0.000117855	AGE_2_73_Heart_GEX41_B1	Middle
Enoph1	4.59703e-06	0.000117916	AGE_9_112_Heart_GEX42_D1	Old
2510039O18Rik	3.1413e-06	0.000117945	AGE_5_73_Heart_GEX41_D1	Middle
Coasy	4.74012e-06	0.000118049	AGE_11_73_Heart_GEX43_B1	Middle
Zc3hav1	4.73943e-06	0.000118049	AGE_11_73_Heart_GEX43_B1	Middle
Gcnt2	3.82651e-06	0.000118088	AGE_14_73_Heart_GEX43_D1	Middle
Dis3l	3.02038e-06	0.00011811	AGE_4_17_Heart_GEX2_A1	Young
Eps15l1	3.01992e-06	0.00011811	AGE_4_17_Heart_GEX2_A1	Young
Galnt1	4.86984e-06	0.000118125	AGE_8_73_Heart_GEX42_C1	Middle
Snf8	3.02169e-06	0.000118128	AGE_4_17_Heart_GEX2_A1	Young
Klhl23	4.13098e-06	0.000118174	AGE_15_112_Heart_GEX21_A1	Old
Tmem150a	3.14911e-06	0.000118208	AGE_5_73_Heart_GEX41_D1	Middle
Paqr6	3.21406e-06	0.000118217	AGE_13_17_Heart_GEX43_C1	Young
Sorbs1	4.74828e-06	0.000118232	AGE_11_73_Heart_GEX43_B1	Middle
Colgalt1	1.66003e-06	0.000118333	AGE_2_73_Heart_GEX41_B1	Middle
Lyz1	4.75343e-06	0.000118341	AGE_11_73_Heart_GEX43_B1	Middle
Psmd3	3.02824e-06	0.000118351	AGE_4_17_Heart_GEX2_A1	Young
Zmat3	3.21861e-06	0.000118355	AGE_13_17_Heart_GEX43_C1	Young
Bche	3.22107e-06	0.000118418	AGE_13_17_Heart_GEX43_C1	Young
Tpd52	3.22289e-06	0.000118456	AGE_13_17_Heart_GEX43_C1	Young
Clcn1	3.22482e-06	0.000118498	AGE_13_17_Heart_GEX43_C1	Young
Clpp	3.15792e-06	0.000118508	AGE_5_73_Heart_GEX41_D1	Middle
Pcna	4.62094e-06	0.00011851	AGE_9_112_Heart_GEX42_D1	Old
F13a1	3.84266e-06	0.000118562	AGE_14_73_Heart_GEX43_D1	Middle
Tmem175	4.62399e-06	0.00011857	AGE_9_112_Heart_GEX42_D1	Old
Zswim7	1.66426e-06	0.000118574	AGE_2_73_Heart_GEX41_B1	Middle
Ifi205	4.62613e-06	0.000118606	AGE_9_112_Heart_GEX42_D1	Old
Aasdh	4.89086e-06	0.000118615	AGE_8_73_Heart_GEX42_C1	Middle
Tgfbr2	4.62806e-06	0.000118637	AGE_9_112_Heart_GEX42_D1	Old
Map2k2	4.62975e-06	0.000118661	AGE_9_112_Heart_GEX42_D1	Old
Kcnj2	4.89402e-06	0.000118672	AGE_8_73_Heart_GEX42_C1	Middle
Adat2	4.63162e-06	0.00011869	AGE_9_112_Heart_GEX42_D1	Old
Cdkn1c	4.76834e-06	0.000118693	AGE_11_73_Heart_GEX43_B1	Middle
Glud1	3.23128e-06	0.000118707	AGE_13_17_Heart_GEX43_C1	Young
Fcer1g	4.45459e-06	0.000118714	AGE_12_112_Heart_GEX43_A1	Old
Mul1	4.89733e-06	0.000118733	AGE_8_73_Heart_GEX42_C1	Middle
Rap1b	3.04002e-06	0.000118778	AGE_4_17_Heart_GEX2_A1	Young
Map4k4	3.85093e-06	0.000118793	AGE_14_73_Heart_GEX43_D1	Middle
Kbtbd12	4.15711e-06	0.0001189	AGE_15_112_Heart_GEX21_A1	Old
Ice1	3.04607e-06	0.000118982	AGE_4_17_Heart_GEX2_A1	Young
Ap1s2	4.64431e-06	0.000118997	AGE_9_112_Heart_GEX42_D1	Old
Nudt1	3.24041e-06	0.000119014	AGE_13_17_Heart_GEX43_C1	Young
Rgs3	4.64638e-06	0.000119031	AGE_9_112_Heart_GEX42_D1	Old
Ctsl	2.60808e-06	0.000119091	AGE_3_112_Heart_GEX41_C1	Old
Wtip	4.46973e-06	0.000119097	AGE_12_112_Heart_GEX43_A1	Old
Sh3bp5l	3.17594e-06	0.000119154	AGE_5_73_Heart_GEX41_D1	Middle
Col6a1	3.05185e-06	0.000119174	AGE_4_17_Heart_GEX2_A1	Young
Igsf23	4.16758e-06	0.000119178	AGE_15_112_Heart_GEX21_A1	Old
Fbxo31	2.61085e-06	0.00011918	AGE_3_112_Heart_GEX41_C1	Old
Mrps18a	3.17809e-06	0.000119204	AGE_5_73_Heart_GEX41_D1	Middle
Ephb4	3.05383e-06	0.000119218	AGE_4_17_Heart_GEX2_A1	Young
Eef1b2	2.61299e-06	0.000119242	AGE_3_112_Heart_GEX41_C1	Old
Trim41	3.18099e-06	0.000119282	AGE_5_73_Heart_GEX41_D1	Middle
BB218582	4.92216e-06	0.000119297	AGE_8_73_Heart_GEX42_C1	Middle
Bcl2	4.92209e-06	0.000119297	AGE_8_73_Heart_GEX42_C1	Middle
Nbr1	2.61569e-06	0.000119328	AGE_3_112_Heart_GEX41_C1	Old
Zfp24	3.86945e-06	0.000119339	AGE_14_73_Heart_GEX43_D1	Middle
Rassf4	2.61809e-06	0.000119401	AGE_3_112_Heart_GEX41_C1	Old
St3gal2	4.4822e-06	0.000119408	AGE_12_112_Heart_GEX43_A1	Old
Rnf115	4.66252e-06	0.000119426	AGE_9_112_Heart_GEX42_D1	Old
Abraxas2	4.92945e-06	0.000119454	AGE_8_73_Heart_GEX42_C1	Middle
Sash1	3.25326e-06	0.000119457	AGE_13_17_Heart_GEX43_C1	Young
Anp32a	2.62044e-06	0.000119471	AGE_3_112_Heart_GEX41_C1	Old
Igsf9b	3.87643e-06	0.00011953	AGE_14_73_Heart_GEX43_D1	Middle
Mylip	3.06307e-06	0.000119545	AGE_4_17_Heart_GEX2_A1	Young
Calm3	3.19043e-06	0.000119605	AGE_5_73_Heart_GEX41_D1	Middle
Plaat1	4.93672e-06	0.00011961	AGE_8_73_Heart_GEX42_C1	Middle
Oxnad1	2.62543e-06	0.000119625	AGE_3_112_Heart_GEX41_C1	Old
Rnf126	2.62485e-06	0.000119625	AGE_3_112_Heart_GEX41_C1	Old
Sys1	3.19371e-06	0.000119697	AGE_5_73_Heart_GEX41_D1	Middle
Coq4	4.49397e-06	0.000119701	AGE_12_112_Heart_GEX43_A1	Old
Zfp644	3.2615e-06	0.000119731	AGE_13_17_Heart_GEX43_C1	Young
Smpd2	4.81094e-06	0.000119734	AGE_11_73_Heart_GEX43_B1	Middle
Tcea1	3.26306e-06	0.000119759	AGE_13_17_Heart_GEX43_C1	Young
Exoc7	4.81401e-06	0.00011979	AGE_11_73_Heart_GEX43_B1	Middle
Tst	4.18993e-06	0.000119795	AGE_15_112_Heart_GEX21_A1	Old
Mrps31	3.07066e-06	0.000119808	AGE_4_17_Heart_GEX2_A1	Young
Pmel	3.88664e-06	0.00011982	AGE_14_73_Heart_GEX43_D1	Middle
Zmym5	4.67914e-06	0.000119833	AGE_9_112_Heart_GEX42_D1	Old
Fam149a	4.1932e-06	0.000119866	AGE_15_112_Heart_GEX21_A1	Old
Atp13a2	2.63205e-06	0.000119889	AGE_3_112_Heart_GEX41_C1	Old
Pdlim1	4.50323e-06	0.000119927	AGE_12_112_Heart_GEX43_A1	Old
A430018G15Rik	4.68459e-06	0.000119953	AGE_9_112_Heart_GEX42_D1	Old
Pde4a	4.95275e-06	0.000119979	AGE_8_73_Heart_GEX42_C1	Middle
Hdac1	3.07772e-06	0.00012005	AGE_4_17_Heart_GEX2_A1	Young
Eif4g3	2.63697e-06	0.000120076	AGE_3_112_Heart_GEX41_C1	Old
Dstyk	4.69139e-06	0.000120109	AGE_9_112_Heart_GEX42_D1	Old
Epdr1	2.63941e-06	0.000120151	AGE_3_112_Heart_GEX41_C1	Old
H2-T23	3.27673e-06	0.000120232	AGE_13_17_Heart_GEX43_C1	Young
Cpeb2	4.83808e-06	0.00012037	AGE_11_73_Heart_GEX43_B1	Middle
Helt	4.70297e-06	0.000120373	AGE_9_112_Heart_GEX42_D1	Old
Inka2	4.7032e-06	0.000120373	AGE_9_112_Heart_GEX42_D1	Old
Fosl2	3.08847e-06	0.000120402	AGE_4_17_Heart_GEX2_A1	Young
Zbtb4	3.0881e-06	0.000120402	AGE_4_17_Heart_GEX2_A1	Young
D5Ertd579e	4.97135e-06	0.00012041	AGE_8_73_Heart_GEX42_C1	Middle
Btbd6	3.90664e-06	0.000120412	AGE_14_73_Heart_GEX43_D1	Middle
Cldn15	4.70575e-06	0.00012042	AGE_9_112_Heart_GEX42_D1	Old
Colgalt1	2.64624e-06	0.000120424	AGE_3_112_Heart_GEX41_C1	Old
Afdn	4.97327e-06	0.000120437	AGE_8_73_Heart_GEX42_C1	Middle
Rgl1	3.09072e-06	0.000120456	AGE_4_17_Heart_GEX2_A1	Young
Gab1	3.90969e-06	0.000120481	AGE_14_73_Heart_GEX43_D1	Middle
Scly	4.52523e-06	0.000120492	AGE_12_112_Heart_GEX43_A1	Old
Arl4c	3.91216e-06	0.000120532	AGE_14_73_Heart_GEX43_D1	Middle
Eif3f	4.52795e-06	0.000120543	AGE_12_112_Heart_GEX43_A1	Old
Aida	3.21722e-06	0.000120548	AGE_5_73_Heart_GEX41_D1	Middle
Idnk	4.71431e-06	0.00012062	AGE_9_112_Heart_GEX42_D1	Old
Hsf1	4.53419e-06	0.000120688	AGE_12_112_Heart_GEX43_A1	Old
Gpr4	4.985e-06	0.000120702	AGE_8_73_Heart_GEX42_C1	Middle
Cnksr1	2.65439e-06	0.000120758	AGE_3_112_Heart_GEX41_C1	Old
Synm	4.72108e-06	0.000120774	AGE_9_112_Heart_GEX42_D1	Old
Slc2a8	3.29265e-06	0.000120787	AGE_13_17_Heart_GEX43_C1	Young
Ifih1	3.29357e-06	0.000120792	AGE_13_17_Heart_GEX43_C1	Young
Rraga	3.22499e-06	0.000120808	AGE_5_73_Heart_GEX41_D1	Middle
Fmo1	2.65663e-06	0.000120823	AGE_3_112_Heart_GEX41_C1	Old
Cst6	4.72679e-06	0.000120901	AGE_9_112_Heart_GEX42_D1	Old
Pard3	3.92542e-06	0.000120916	AGE_14_73_Heart_GEX43_D1	Middle
Atg16l1	3.22982e-06	0.000120958	AGE_5_73_Heart_GEX41_D1	Middle
Rhbdf1	4.23237e-06	0.000120964	AGE_15_112_Heart_GEX21_A1	Old
Tppp3	3.23274e-06	0.000121036	AGE_5_73_Heart_GEX41_D1	Middle
Sphk2	4.86769e-06	0.000121086	AGE_11_73_Heart_GEX43_B1	Middle
Cybc1	4.87055e-06	0.000121138	AGE_11_73_Heart_GEX43_B1	Middle
Gm20742	3.30449e-06	0.000121164	AGE_13_17_Heart_GEX43_C1	Young
Smad7	3.93461e-06	0.000121174	AGE_14_73_Heart_GEX43_D1	Middle
Ctnnbip1	4.87399e-06	0.000121203	AGE_11_73_Heart_GEX43_B1	Middle
Eif3d	4.55442e-06	0.000121206	AGE_12_112_Heart_GEX43_A1	Old
R3hdm1	4.5553e-06	0.000121208	AGE_12_112_Heart_GEX43_A1	Old
Ndufv1	3.9368e-06	0.000121216	AGE_14_73_Heart_GEX43_D1	Middle
Anp32b	3.9382e-06	0.000121234	AGE_14_73_Heart_GEX43_D1	Middle
Fbxl15	3.94102e-06	0.000121296	AGE_14_73_Heart_GEX43_D1	Middle
Gnl3l	3.94384e-06	0.000121358	AGE_14_73_Heart_GEX43_D1	Middle
Ift52	3.24232e-06	0.000121363	AGE_5_73_Heart_GEX41_D1	Middle
Lyrm7	4.74673e-06	0.000121392	AGE_9_112_Heart_GEX42_D1	Old
Mfsd1	3.31559e-06	0.000121542	AGE_13_17_Heart_GEX43_C1	Young
Gm48226	4.5706e-06	0.000121594	AGE_12_112_Heart_GEX43_A1	Old
Dennd1b	1.7076e-06	0.000121599	AGE_2_73_Heart_GEX41_B1	Middle
Hcfc1	4.57179e-06	0.000121604	AGE_12_112_Heart_GEX43_A1	Old
Bdh1	3.31811e-06	0.000121605	AGE_13_17_Heart_GEX43_C1	Young
Rcn1	3.95351e-06	0.000121631	AGE_14_73_Heart_GEX43_D1	Middle
Krt19	4.89269e-06	0.000121649	AGE_11_73_Heart_GEX43_B1	Middle
Armcx1	5.02498e-06	0.00012165	AGE_8_73_Heart_GEX42_C1	Middle
Fkbp8	2.67606e-06	0.000121669	AGE_3_112_Heart_GEX41_C1	Old
Fastkd3	2.67757e-06	0.0001217	AGE_3_112_Heart_GEX41_C1	Old
Cavin4	4.26029e-06	0.00012174	AGE_15_112_Heart_GEX21_A1	Old
Man1a2	4.76121e-06	0.000121743	AGE_9_112_Heart_GEX42_D1	Old
Slc50a1	4.76336e-06	0.000121779	AGE_9_112_Heart_GEX42_D1	Old
Arl5b	4.26295e-06	0.000121794	AGE_15_112_Heart_GEX21_A1	Old
Zfp326	5.03208e-06	0.000121802	AGE_8_73_Heart_GEX42_C1	Middle
Dnajc2	2.68094e-06	0.000121816	AGE_3_112_Heart_GEX41_C1	Old
R3hcc1l	3.32546e-06	0.000121845	AGE_13_17_Heart_GEX43_C1	Young
Mtrex	5.03541e-06	0.000121863	AGE_8_73_Heart_GEX42_C1	Middle
Mlh1	4.26748e-06	0.000121878	AGE_15_112_Heart_GEX21_A1	Old
Sv2a	4.26709e-06	0.000121878	AGE_15_112_Heart_GEX21_A1	Old
Vwa8	1.71287e-06	0.000121911	AGE_2_73_Heart_GEX41_B1	Middle
Sptan1	4.58552e-06	0.000121948	AGE_12_112_Heart_GEX43_A1	Old
Ndufaf4	4.27159e-06	0.000121973	AGE_15_112_Heart_GEX21_A1	Old
Tbl1xr1	4.90764e-06	0.000122	AGE_11_73_Heart_GEX43_B1	Middle
Enho	5.04233e-06	0.00012201	AGE_8_73_Heart_GEX42_C1	Middle
Ppp4r2	4.58884e-06	0.000122015	AGE_12_112_Heart_GEX43_A1	Old
Slc9a3r1	4.77356e-06	0.00012202	AGE_9_112_Heart_GEX42_D1	Old
Atp2b1	5.04422e-06	0.000122036	AGE_8_73_Heart_GEX42_C1	Middle
Lhfp	2.68674e-06	0.000122042	AGE_3_112_Heart_GEX41_C1	Old
BC034090	3.96796e-06	0.00012205	AGE_14_73_Heart_GEX43_D1	Middle
Zfp938	3.13371e-06	0.000122097	AGE_4_17_Heart_GEX2_A1	Young
9030612E09Rik	2.68894e-06	0.000122104	AGE_3_112_Heart_GEX41_C1	Old
Phkg2	4.91662e-06	0.000122203	AGE_11_73_Heart_GEX43_B1	Middle
Atp1a2	3.97392e-06	0.000122208	AGE_14_73_Heart_GEX43_D1	Middle
Kdm2a	4.28078e-06	0.000122214	AGE_15_112_Heart_GEX21_A1	Old
Scarb2	4.2835e-06	0.000122269	AGE_15_112_Heart_GEX21_A1	Old
Fip1l1	4.28578e-06	0.000122312	AGE_15_112_Heart_GEX21_A1	Old
Fam168b	3.26911e-06	0.000122314	AGE_5_73_Heart_GEX41_D1	Middle
Zfp629	3.2694e-06	0.000122314	AGE_5_73_Heart_GEX41_D1	Middle
Ggct	2.69496e-06	0.00012234	AGE_3_112_Heart_GEX41_C1	Old
Dctpp1	3.14143e-06	0.000122364	AGE_4_17_Heart_GEX2_A1	Young
Slc12a9	5.05963e-06	0.000122389	AGE_8_73_Heart_GEX42_C1	Middle
Naa35	1.72058e-06	0.000122396	AGE_2_73_Heart_GEX41_B1	Middle
Swi5	4.60447e-06	0.00012241	AGE_12_112_Heart_GEX43_A1	Old
Nagpa	5.06153e-06	0.000122415	AGE_8_73_Heart_GEX42_C1	Middle
Mex3c	3.34447e-06	0.000122512	AGE_13_17_Heart_GEX43_C1	Young
Mpc1	4.7941e-06	0.000122526	AGE_9_112_Heart_GEX42_D1	Old
Repin1	4.79777e-06	0.000122601	AGE_9_112_Heart_GEX42_D1	Old
Fgd6	4.93432e-06	0.000122623	AGE_11_73_Heart_GEX43_B1	Middle
Mcur1	1.72503e-06	0.00012265	AGE_2_73_Heart_GEX41_B1	Middle
Rbfox1	4.29983e-06	0.00012269	AGE_15_112_Heart_GEX21_A1	Old
Nr4a3	3.28056e-06	0.0001227	AGE_5_73_Heart_GEX41_D1	Middle
H2-DMa	4.94025e-06	0.000122751	AGE_11_73_Heart_GEX43_B1	Middle
Ublcp1	4.30424e-06	0.000122794	AGE_15_112_Heart_GEX21_A1	Old
Sv2b	5.07863e-06	0.000122809	AGE_8_73_Heart_GEX42_C1	Middle
Fbxl14	3.15404e-06	0.000122821	AGE_4_17_Heart_GEX2_A1	Young
Hsd17b11	2.70707e-06	0.000122852	AGE_3_112_Heart_GEX41_C1	Old
Ppp1r35	4.62291e-06	0.000122879	AGE_12_112_Heart_GEX43_A1	Old
Pde6a	2.70943e-06	0.000122922	AGE_3_112_Heart_GEX41_C1	Old
Hook1	2.71211e-06	0.000123006	AGE_3_112_Heart_GEX41_C1	Old
Tmem245	1.73139e-06	0.000123039	AGE_2_73_Heart_GEX41_B1	Middle
Ldlrad4	5.09155e-06	0.000123101	AGE_8_73_Heart_GEX42_C1	Middle
Rasal2	3.36335e-06	0.000123174	AGE_13_17_Heart_GEX43_C1	Young
Klhdc8b	4.00853e-06	0.000123247	AGE_14_73_Heart_GEX43_D1	Middle
Errfi1	3.36901e-06	0.000123322	AGE_13_17_Heart_GEX43_C1	Young
Pank2	3.36888e-06	0.000123322	AGE_13_17_Heart_GEX43_C1	Young
C2	2.72013e-06	0.000123331	AGE_3_112_Heart_GEX41_C1	Old
Crk	4.96577e-06	0.000123364	AGE_11_73_Heart_GEX43_B1	Middle
Prr13	3.37098e-06	0.000123365	AGE_13_17_Heart_GEX43_C1	Young
Anapc2	2.72323e-06	0.000123434	AGE_3_112_Heart_GEX41_C1	Old
Clk4	4.97264e-06	0.000123515	AGE_11_73_Heart_GEX43_B1	Middle
Nup214	4.01874e-06	0.000123536	AGE_14_73_Heart_GEX43_D1	Middle
Xrcc5	4.02072e-06	0.000123571	AGE_14_73_Heart_GEX43_D1	Middle
Cox7b	2.7288e-06	0.000123574	AGE_3_112_Heart_GEX41_C1	Old
Fbln2	2.72883e-06	0.000123574	AGE_3_112_Heart_GEX41_C1	Old
Snx2	2.72811e-06	0.000123574	AGE_3_112_Heart_GEX41_C1	Old
Trim63	2.72985e-06	0.000123583	AGE_3_112_Heart_GEX41_C1	Old
Dpep1	4.02216e-06	0.00012359	AGE_14_73_Heart_GEX43_D1	Middle
Esrra	4.33529e-06	0.000123657	AGE_15_112_Heart_GEX21_A1	Old
Cd82	4.02573e-06	0.000123664	AGE_14_73_Heart_GEX43_D1	Middle
Pold1	4.02624e-06	0.000123664	AGE_14_73_Heart_GEX43_D1	Middle
Psmd6	2.73354e-06	0.000123712	AGE_3_112_Heart_GEX41_C1	Old
Grasp	3.1801e-06	0.000123801	AGE_4_17_Heart_GEX2_A1	Young
1700123O20Rik	5.12157e-06	0.000123807	AGE_8_73_Heart_GEX42_C1	Middle
Prdm16	5.12659e-06	0.000123909	AGE_8_73_Heart_GEX42_C1	Middle
Galt	4.85072e-06	0.000123934	AGE_9_112_Heart_GEX42_D1	Old
Endod1	3.1849e-06	0.000123953	AGE_4_17_Heart_GEX2_A1	Young
Prr12	4.85264e-06	0.000123964	AGE_9_112_Heart_GEX42_D1	Old
Ang	5.13192e-06	0.000124017	AGE_8_73_Heart_GEX42_C1	Middle
Crispld2	2.74124e-06	0.000124022	AGE_3_112_Heart_GEX41_C1	Old
Dhx36	2.74366e-06	0.000124056	AGE_3_112_Heart_GEX41_C1	Old
Unc13b	2.74347e-06	0.000124056	AGE_3_112_Heart_GEX41_C1	Old
Plin5	2.7464e-06	0.000124142	AGE_3_112_Heart_GEX41_C1	Old
Tbc1d7	3.39356e-06	0.000124161	AGE_13_17_Heart_GEX43_C1	Young
Pprc1	4.04329e-06	0.000124163	AGE_14_73_Heart_GEX43_D1	Middle
Scd2	5.13885e-06	0.000124164	AGE_8_73_Heart_GEX42_C1	Middle
Atpaf1	3.19171e-06	0.000124183	AGE_4_17_Heart_GEX2_A1	Young
Gfer	5.14051e-06	0.000124184	AGE_8_73_Heart_GEX42_C1	Middle
Serpina3g	4.86232e-06	0.000124192	AGE_9_112_Heart_GEX42_D1	Old
Dhps	2.74926e-06	0.000124233	AGE_3_112_Heart_GEX41_C1	Old
Exosc5	4.86637e-06	0.000124276	AGE_9_112_Heart_GEX42_D1	Old
Nap1l1	3.19505e-06	0.000124279	AGE_4_17_Heart_GEX2_A1	Young
Fibp	2.75182e-06	0.000124311	AGE_3_112_Heart_GEX41_C1	Old
Fasn	5.14681e-06	0.000124317	AGE_8_73_Heart_GEX42_C1	Middle
Fgd5	3.32468e-06	0.000124319	AGE_5_73_Heart_GEX41_D1	Middle
Zcrb1	3.39903e-06	0.000124332	AGE_13_17_Heart_GEX43_C1	Young
Nuak1	5.00704e-06	0.000124349	AGE_11_73_Heart_GEX43_B1	Middle
Dnajc3	3.19847e-06	0.000124377	AGE_4_17_Heart_GEX2_A1	Young
Dpp8	4.87288e-06	0.000124422	AGE_9_112_Heart_GEX42_D1	Old
Mief1	4.6824e-06	0.000124438	AGE_12_112_Heart_GEX43_A1	Old
Tlk1	4.36523e-06	0.000124488	AGE_15_112_Heart_GEX21_A1	Old
Polg	5.15671e-06	0.000124535	AGE_8_73_Heart_GEX42_C1	Middle
Skiv2l	3.3319e-06	0.000124557	AGE_5_73_Heart_GEX41_D1	Middle
Wbp11	5.1588e-06	0.000124566	AGE_8_73_Heart_GEX42_C1	Middle
Rab3ip	4.36907e-06	0.000124575	AGE_15_112_Heart_GEX21_A1	Old
Prkcz	4.37208e-06	0.000124638	AGE_15_112_Heart_GEX21_A1	Old
Fcer1g	2.76177e-06	0.000124722	AGE_3_112_Heart_GEX41_C1	Old
Stk19	3.33752e-06	0.000124735	AGE_5_73_Heart_GEX41_D1	Middle
Ctnnd1	3.33859e-06	0.000124743	AGE_5_73_Heart_GEX41_D1	Middle
Ccar2	4.69754e-06	0.000124819	AGE_12_112_Heart_GEX43_A1	Old
Cradd	4.88972e-06	0.000124833	AGE_9_112_Heart_GEX42_D1	Old
Bzw2	2.76631e-06	0.000124851	AGE_3_112_Heart_GEX41_C1	Old
Ythdf3	2.76588e-06	0.000124851	AGE_3_112_Heart_GEX41_C1	Old
Chd6	3.34276e-06	0.000124867	AGE_5_73_Heart_GEX41_D1	Middle
C77080	4.0672e-06	0.000124871	AGE_14_73_Heart_GEX43_D1	Middle
Sorcs2	5.02978e-06	0.000124893	AGE_11_73_Heart_GEX43_B1	Middle
Rnf139	3.3446e-06	0.000124903	AGE_5_73_Heart_GEX41_D1	Middle
Top1mt	3.41596e-06	0.000124921	AGE_13_17_Heart_GEX43_C1	Young
Ets2	3.41729e-06	0.00012494	AGE_13_17_Heart_GEX43_C1	Young
Myom2	1.11351e-06	0.000124954	AGE_10_17_Heart_GEX42_A1	Young
Tmem126b	1.7595e-06	0.000124972	AGE_2_73_Heart_GEX41_B1	Middle
Ncdn	5.03514e-06	0.000125006	AGE_11_73_Heart_GEX43_B1	Middle
Cux1	1.11513e-06	0.000125038	AGE_10_17_Heart_GEX42_A1	Young
Mrpl19	4.89876e-06	0.000125044	AGE_9_112_Heart_GEX42_D1	Old
Meis3	4.38918e-06	0.000125103	AGE_15_112_Heart_GEX21_A1	Old
Pura	4.39094e-06	0.00012513	AGE_15_112_Heart_GEX21_A1	Old
Nubp1	4.39282e-06	0.000125161	AGE_15_112_Heart_GEX21_A1	Old
Lrrfip2	1.76438e-06	0.000125254	AGE_2_73_Heart_GEX41_B1	Middle
Emc8	4.90901e-06	0.000125286	AGE_9_112_Heart_GEX42_D1	Old
Ube2j1	3.42936e-06	0.000125351	AGE_13_17_Heart_GEX43_C1	Young
Ranbp1	4.08569e-06	0.000125413	AGE_14_73_Heart_GEX43_D1	Middle
Txndc9	1.76778e-06	0.000125431	AGE_2_73_Heart_GEX41_B1	Middle
Naglu	5.05336e-06	0.000125438	AGE_11_73_Heart_GEX43_B1	Middle
Ctnna3	4.91585e-06	0.000125441	AGE_9_112_Heart_GEX42_D1	Old
Asb15	4.08761e-06	0.000125446	AGE_14_73_Heart_GEX43_D1	Middle
Lmf2	3.227e-06	0.000125452	AGE_4_17_Heart_GEX2_A1	Young
Trpm7	4.40729e-06	0.00012555	AGE_15_112_Heart_GEX21_A1	Old
Arhgap26	4.09644e-06	0.000125686	AGE_14_73_Heart_GEX43_D1	Middle
Smco4	4.09711e-06	0.000125686	AGE_14_73_Heart_GEX43_D1	Middle
Hmga1	5.20623e-06	0.000125687	AGE_8_73_Heart_GEX42_C1	Middle
Prrc1	5.20692e-06	0.000125687	AGE_8_73_Heart_GEX42_C1	Middle
Eif3b	4.73162e-06	0.000125703	AGE_12_112_Heart_GEX43_A1	Old
Zfp143	3.2344e-06	0.000125704	AGE_4_17_Heart_GEX2_A1	Young
Kctd12	2.78686e-06	0.000125716	AGE_3_112_Heart_GEX41_C1	Old
Sgsm1	2.78718e-06	0.000125716	AGE_3_112_Heart_GEX41_C1	Old
Tiprl	4.09919e-06	0.000125724	AGE_14_73_Heart_GEX43_D1	Middle
Angel2	4.92903e-06	0.000125758	AGE_9_112_Heart_GEX42_D1	Old
Crebbp	2.79001e-06	0.000125806	AGE_3_112_Heart_GEX41_C1	Old
Chst11	3.44321e-06	0.000125828	AGE_13_17_Heart_GEX43_C1	Young
Pakap.1	4.4205e-06	0.000125903	AGE_15_112_Heart_GEX21_A1	Old
Mrpl33	3.37329e-06	0.000125943	AGE_5_73_Heart_GEX41_D1	Middle
Oxct1	4.74316e-06	0.000125966	AGE_12_112_Heart_GEX43_A1	Old
Prkd3	4.74286e-06	0.000125966	AGE_12_112_Heart_GEX43_A1	Old
Nob1	5.07779e-06	0.000126023	AGE_11_73_Heart_GEX43_B1	Middle
Cdc42ep3	2.79578e-06	0.000126027	AGE_3_112_Heart_GEX41_C1	Old
R3hdm4	4.1102e-06	0.000126036	AGE_14_73_Heart_GEX43_D1	Middle
Tsc22d4	4.11112e-06	0.000126038	AGE_14_73_Heart_GEX43_D1	Middle
Faim2	5.22276e-06	0.000126049	AGE_8_73_Heart_GEX42_C1	Middle
Armc2	4.11325e-06	0.000126052	AGE_14_73_Heart_GEX43_D1	Middle
Ikbip	4.11304e-06	0.000126052	AGE_14_73_Heart_GEX43_D1	Middle
Togaram2	4.4281e-06	0.000126097	AGE_15_112_Heart_GEX21_A1	Old
Eif4g2	1.77926e-06	0.000126181	AGE_2_73_Heart_GEX41_B1	Middle
Cand2	3.45404e-06	0.000126193	AGE_13_17_Heart_GEX43_C1	Young
Pcid2	4.94733e-06	0.000126205	AGE_9_112_Heart_GEX42_D1	Old
Sema3c	4.95145e-06	0.00012629	AGE_9_112_Heart_GEX42_D1	Old
3830406C13Rik	3.45762e-06	0.000126294	AGE_13_17_Heart_GEX43_C1	Young
Vamp8	2.80412e-06	0.000126365	AGE_3_112_Heart_GEX41_C1	Old
Sap25	5.09618e-06	0.000126459	AGE_11_73_Heart_GEX43_B1	Middle
Mrpl55	4.7665e-06	0.000126563	AGE_12_112_Heart_GEX43_A1	Old
Nfx1	4.96451e-06	0.000126603	AGE_9_112_Heart_GEX42_D1	Old
Cd248	1.13007e-06	0.000126615	AGE_10_17_Heart_GEX42_A1	Young
Mkln1	2.81075e-06	0.000126625	AGE_3_112_Heart_GEX41_C1	Old
Gspt1	2.81202e-06	0.000126643	AGE_3_112_Heart_GEX41_C1	Old
Rhob	4.96816e-06	0.000126676	AGE_9_112_Heart_GEX42_D1	Old
Snhg17	4.9694e-06	0.000126688	AGE_9_112_Heart_GEX42_D1	Old
2310039L15Rik	3.46992e-06	0.000126713	AGE_13_17_Heart_GEX43_C1	Young
Clec2d	5.10909e-06	0.000126759	AGE_11_73_Heart_GEX43_B1	Middle
Upf3a	4.13774e-06	0.000126776	AGE_14_73_Heart_GEX43_D1	Middle
Dap3	3.26328e-06	0.000126791	AGE_4_17_Heart_GEX2_A1	Young
Gpn3	3.47441e-06	0.000126816	AGE_13_17_Heart_GEX43_C1	Young
Uchl1	3.47383e-06	0.000126816	AGE_13_17_Heart_GEX43_C1	Young
Ate1	4.45488e-06	0.000126836	AGE_15_112_Heart_GEX21_A1	Old
Tmem131l	5.25689e-06	0.000126852	AGE_8_73_Heart_GEX42_C1	Middle
Egflam	4.97767e-06	0.000126879	AGE_9_112_Heart_GEX42_D1	Old
Decr1	4.14314e-06	0.000126915	AGE_14_73_Heart_GEX43_D1	Middle
Tdp2	4.78214e-06	0.000126957	AGE_12_112_Heart_GEX43_A1	Old
Smim13	5.26281e-06	0.000126974	AGE_8_73_Heart_GEX42_C1	Middle
Pofut2	1.79194e-06	0.000126997	AGE_2_73_Heart_GEX41_B1	Middle
Rabgap1l	1.79444e-06	0.000126997	AGE_2_73_Heart_GEX41_B1	Middle
Sun2	1.79335e-06	0.000126997	AGE_2_73_Heart_GEX41_B1	Middle
Tmem100	1.79388e-06	0.000126997	AGE_2_73_Heart_GEX41_B1	Middle
Slitrk4	4.14704e-06	0.000127009	AGE_14_73_Heart_GEX43_D1	Middle
Nup85	4.1483e-06	0.000127022	AGE_14_73_Heart_GEX43_D1	Middle
Ccnq	3.27052e-06	0.000127037	AGE_4_17_Heart_GEX2_A1	Young
Mrpl24	2.8244e-06	0.000127123	AGE_3_112_Heart_GEX41_C1	Old
Mtx1	2.82362e-06	0.000127123	AGE_3_112_Heart_GEX41_C1	Old
Ago2	5.12563e-06	0.000127148	AGE_11_73_Heart_GEX43_B1	Middle
Gja3	2.82685e-06	0.000127195	AGE_3_112_Heart_GEX41_C1	Old
Dcun1d2	5.13464e-06	0.000127351	AGE_11_73_Heart_GEX43_B1	Middle
Syt11	5.27979e-06	0.000127363	AGE_8_73_Heart_GEX42_C1	Middle
Trim56	5.28135e-06	0.00012738	AGE_8_73_Heart_GEX42_C1	Middle
Trbc1	5.00124e-06	0.00012746	AGE_9_112_Heart_GEX42_D1	Old
Eif6	4.16741e-06	0.00012758	AGE_14_73_Heart_GEX43_D1	Middle
Stx18	4.4827e-06	0.000127605	AGE_15_112_Heart_GEX21_A1	Old
Ulk1	3.28645e-06	0.000127621	AGE_4_17_Heart_GEX2_A1	Young
Tmem106c	5.14782e-06	0.000127657	AGE_11_73_Heart_GEX43_B1	Middle
Fam104a	3.49988e-06	0.000127685	AGE_13_17_Heart_GEX43_C1	Young
Rnd3	3.49931e-06	0.000127685	AGE_13_17_Heart_GEX43_C1	Young
Cpz	3.50138e-06	0.000127709	AGE_13_17_Heart_GEX43_C1	Young
Vcp	2.83923e-06	0.000127713	AGE_3_112_Heart_GEX41_C1	Old
Arglu1	4.8116e-06	0.000127717	AGE_12_112_Heart_GEX43_A1	Old
Vcam1	5.15161e-06	0.00012773	AGE_11_73_Heart_GEX43_B1	Middle
Relch	5.15283e-06	0.00012774	AGE_11_73_Heart_GEX43_B1	Middle
Chac2	5.15445e-06	0.000127759	AGE_11_73_Heart_GEX43_B1	Middle
Flad1	3.29239e-06	0.000127816	AGE_4_17_Heart_GEX2_A1	Young
Mvk	5.01606e-06	0.000127818	AGE_9_112_Heart_GEX42_D1	Old
Hnrnph2	3.42722e-06	0.000127923	AGE_5_73_Heart_GEX41_D1	Middle
Erbb2	5.30586e-06	0.00012793	AGE_8_73_Heart_GEX42_C1	Middle
Wdr83	5.30533e-06	0.00012793	AGE_8_73_Heart_GEX42_C1	Middle
Camk2g	4.17992e-06	0.000127937	AGE_14_73_Heart_GEX43_D1	Middle
Ensa	2.84533e-06	0.000127949	AGE_3_112_Heart_GEX41_C1	Old
Dnajc18	4.49596e-06	0.000127959	AGE_15_112_Heart_GEX21_A1	Old
Elob	5.30837e-06	0.00012797	AGE_8_73_Heart_GEX42_C1	Middle
Dock9	5.02381e-06	0.000127995	AGE_9_112_Heart_GEX42_D1	Old
Scamp5	5.02663e-06	0.000128047	AGE_9_112_Heart_GEX42_D1	Old
Osbpl5	3.51189e-06	0.000128062	AGE_13_17_Heart_GEX43_C1	Young
Golm1	5.03059e-06	0.000128128	AGE_9_112_Heart_GEX42_D1	Old
Nub1	4.82806e-06	0.000128131	AGE_12_112_Heart_GEX43_A1	Old
Rbm39	3.43407e-06	0.000128146	AGE_5_73_Heart_GEX41_D1	Middle
Nol4l	4.18767e-06	0.000128148	AGE_14_73_Heart_GEX43_D1	Middle
Ppil1	3.43816e-06	0.000128266	AGE_5_73_Heart_GEX41_D1	Middle
Ttc19	2.85351e-06	0.000128278	AGE_3_112_Heart_GEX41_C1	Old
A2m	5.04137e-06	0.000128382	AGE_9_112_Heart_GEX42_D1	Old
Ppp1r9b	4.51306e-06	0.000128423	AGE_15_112_Heart_GEX21_A1	Old
Ttc7	3.44355e-06	0.000128434	AGE_5_73_Heart_GEX41_D1	Middle
Arid1a	3.30991e-06	0.00012846	AGE_4_17_Heart_GEX2_A1	Young
Gas8	4.84213e-06	0.000128482	AGE_12_112_Heart_GEX43_A1	Old
Wdr18	1.81692e-06	0.000128522	AGE_2_73_Heart_GEX41_B1	Middle
Usp13	3.3127e-06	0.000128533	AGE_4_17_Heart_GEX2_A1	Young
Naa80	2.86232e-06	0.000128595	AGE_3_112_Heart_GEX41_C1	Old
Suclg2	2.8615e-06	0.000128595	AGE_3_112_Heart_GEX41_C1	Old
Zdhhc14	5.33578e-06	0.00012861	AGE_8_73_Heart_GEX42_C1	Middle
Myo10	3.45057e-06	0.000128663	AGE_5_73_Heart_GEX41_D1	Middle
AI506816	4.85049e-06	0.000128682	AGE_12_112_Heart_GEX43_A1	Old
Mpp5	5.34018e-06	0.000128695	AGE_8_73_Heart_GEX42_C1	Middle
Slc38a9	5.19315e-06	0.000128697	AGE_11_73_Heart_GEX43_B1	Middle
2610001J05Rik	2.86736e-06	0.000128783	AGE_3_112_Heart_GEX41_C1	Old
Rwdd4a	5.05833e-06	0.000128794	AGE_9_112_Heart_GEX42_D1	Old
Scin	3.53284e-06	0.000128795	AGE_13_17_Heart_GEX43_C1	Young
Mapkapk5	5.34977e-06	0.000128905	AGE_8_73_Heart_GEX42_C1	Middle
Nf2	4.53181e-06	0.000128933	AGE_15_112_Heart_GEX21_A1	Old
Lgals4	1.15258e-06	0.000129036	AGE_10_17_Heart_GEX42_A1	Young
Cadm1	5.35666e-06	0.00012905	AGE_8_73_Heart_GEX42_C1	Middle
Ppp1r10	4.5415e-06	0.000129185	AGE_15_112_Heart_GEX21_A1	Old
Bcl2l13	1.82725e-06	0.000129186	AGE_2_73_Heart_GEX41_B1	Middle
Icam2	5.21854e-06	0.000129305	AGE_11_73_Heart_GEX43_B1	Middle
Hgs	4.548e-06	0.000129325	AGE_15_112_Heart_GEX21_A1	Old
Pmpca	4.54807e-06	0.000129325	AGE_15_112_Heart_GEX21_A1	Old
Chmp2a	2.88067e-06	0.000129341	AGE_3_112_Heart_GEX41_C1	Old
Alad	5.08404e-06	0.000129428	AGE_9_112_Heart_GEX42_D1	Old
Ntmt1	5.37344e-06	0.000129434	AGE_8_73_Heart_GEX42_C1	Middle
Uqcrb	3.47293e-06	0.000129464	AGE_5_73_Heart_GEX41_D1	Middle
Rab14	2.88742e-06	0.000129605	AGE_3_112_Heart_GEX41_C1	Old
Pabpn1	4.88625e-06	0.000129608	AGE_12_112_Heart_GEX43_A1	Old
Fbxl5	1.15902e-06	0.000129657	AGE_10_17_Heart_GEX42_A1	Young
Ehmt1	4.88912e-06	0.000129662	AGE_12_112_Heart_GEX43_A1	Old
Zbtb18	5.23662e-06	0.000129732	AGE_11_73_Heart_GEX43_B1	Middle
Zdhhc16	5.38767e-06	0.000129756	AGE_8_73_Heart_GEX42_C1	Middle
Psmd2	5.24102e-06	0.00012982	AGE_11_73_Heart_GEX43_B1	Middle
AI839979	5.39265e-06	0.000129854	AGE_8_73_Heart_GEX42_C1	Middle
Phf1	4.56963e-06	0.000129914	AGE_15_112_Heart_GEX21_A1	Old
Cox15	3.48813e-06	0.000129997	AGE_5_73_Heart_GEX41_D1	Middle
Hcfc1r1	5.10751e-06	0.000130005	AGE_9_112_Heart_GEX42_D1	Old
Phf3	4.25019e-06	0.000130035	AGE_14_73_Heart_GEX43_D1	Middle
Adamts5	5.4033e-06	0.00013009	AGE_8_73_Heart_GEX42_C1	Middle
Enpp2	5.1138e-06	0.000130145	AGE_9_112_Heart_GEX42_D1	Old
9130401M01Rik	4.9096e-06	0.000130182	AGE_12_112_Heart_GEX43_A1	Old
Atic	4.25594e-06	0.000130184	AGE_14_73_Heart_GEX43_D1	Middle
Col1a1	2.90154e-06	0.000130199	AGE_3_112_Heart_GEX41_C1	Old
Ssbp2	5.25748e-06	0.000130207	AGE_11_73_Heart_GEX43_B1	Middle
Mmp23	3.3572e-06	0.000130223	AGE_4_17_Heart_GEX2_A1	Young
Kpna3	3.3582e-06	0.000130226	AGE_4_17_Heart_GEX2_A1	Young
Sh2b3	3.57336e-06	0.000130241	AGE_13_17_Heart_GEX43_C1	Young
Spryd7	4.58829e-06	0.000130421	AGE_15_112_Heart_GEX21_A1	Old
3110040N11Rik	4.58957e-06	0.000130434	AGE_15_112_Heart_GEX21_A1	Old
Pcyox1	3.58072e-06	0.000130478	AGE_13_17_Heart_GEX43_C1	Young
Ttc39a	1.16743e-06	0.000130496	AGE_10_17_Heart_GEX42_A1	Young
Fbxl22	3.58377e-06	0.000130554	AGE_13_17_Heart_GEX43_C1	Young
Lpar1	3.58452e-06	0.000130554	AGE_13_17_Heart_GEX43_C1	Young
Mrps26	3.36869e-06	0.000130596	AGE_4_17_Heart_GEX2_A1	Young
Arhgap18	5.27627e-06	0.000130639	AGE_11_73_Heart_GEX43_B1	Middle
Snapc4	5.27665e-06	0.000130639	AGE_11_73_Heart_GEX43_B1	Middle
Dhrs7b	2.91458e-06	0.000130744	AGE_3_112_Heart_GEX41_C1	Old
Akap6	5.14052e-06	0.000130764	AGE_9_112_Heart_GEX42_D1	Old
Pdcd7	5.13958e-06	0.000130764	AGE_9_112_Heart_GEX42_D1	Old
Rprd1a	5.14051e-06	0.000130764	AGE_9_112_Heart_GEX42_D1	Old
Il17d	3.37442e-06	0.000130782	AGE_4_17_Heart_GEX2_A1	Young
Arfgap2	1.85201e-06	0.000130804	AGE_2_73_Heart_GEX41_B1	Middle
Ppil1	1.85202e-06	0.000130804	AGE_2_73_Heart_GEX41_B1	Middle
Fdx2	2.91682e-06	0.000130805	AGE_3_112_Heart_GEX41_C1	Old
N4bp3	3.5925e-06	0.000130814	AGE_13_17_Heart_GEX43_C1	Young
Usf3	4.27816e-06	0.000130837	AGE_14_73_Heart_GEX43_D1	Middle
Zcchc8	3.512e-06	0.000130853	AGE_5_73_Heart_GEX41_D1	Middle
Flt4	5.14592e-06	0.000130881	AGE_9_112_Heart_GEX42_D1	Old
9130221H12Rik	5.28912e-06	0.000130926	AGE_11_73_Heart_GEX43_B1	Middle
Cpm	2.92127e-06	0.000130934	AGE_3_112_Heart_GEX41_C1	Old
Rap1gap	2.92146e-06	0.000130934	AGE_3_112_Heart_GEX41_C1	Old
Agfg2	3.59688e-06	0.000130942	AGE_13_17_Heart_GEX43_C1	Young
Cdk6	4.94059e-06	0.000130981	AGE_12_112_Heart_GEX43_A1	Old
Zc3h3	5.44183e-06	0.000130997	AGE_8_73_Heart_GEX42_C1	Middle
Nutf2-ps1	3.51681e-06	0.000130999	AGE_5_73_Heart_GEX41_D1	Middle
Nmt2	5.44311e-06	0.000131006	AGE_8_73_Heart_GEX42_C1	Middle
Abr	4.61091e-06	0.000131016	AGE_15_112_Heart_GEX21_A1	Old
Anapc7	2.92559e-06	0.000131039	AGE_3_112_Heart_GEX41_C1	Old
Homer2	2.92495e-06	0.000131039	AGE_3_112_Heart_GEX41_C1	Old
Secisbp2l	3.60155e-06	0.000131081	AGE_13_17_Heart_GEX43_C1	Young
Arf2	3.60399e-06	0.000131139	AGE_13_17_Heart_GEX43_C1	Young
Pkn1	3.52186e-06	0.000131154	AGE_5_73_Heart_GEX41_D1	Middle
Hadha	4.28954e-06	0.000131158	AGE_14_73_Heart_GEX43_D1	Middle
Gpr155	5.30109e-06	0.000131201	AGE_11_73_Heart_GEX43_B1	Middle
Colec12	4.95019e-06	0.000131213	AGE_12_112_Heart_GEX43_A1	Old
2700049A03Rik	5.16097e-06	0.000131224	AGE_9_112_Heart_GEX42_D1	Old
Mill2	5.16104e-06	0.000131224	AGE_9_112_Heart_GEX42_D1	Old
Rasa1	5.30752e-06	0.000131339	AGE_11_73_Heart_GEX43_B1	Middle
Jmjd7	4.95717e-06	0.000131375	AGE_12_112_Heart_GEX43_A1	Old
Eprs	3.52946e-06	0.000131403	AGE_5_73_Heart_GEX41_D1	Middle
Ankrd33b	3.39177e-06	0.000131418	AGE_4_17_Heart_GEX2_A1	Young
Col12a1	3.53225e-06	0.000131474	AGE_5_73_Heart_GEX41_D1	Middle
Ssbp1	5.464e-06	0.000131488	AGE_8_73_Heart_GEX42_C1	Middle
Stag1	3.61866e-06	0.000131641	AGE_13_17_Heart_GEX43_C1	Young
Ppil1	4.30654e-06	0.000131651	AGE_14_73_Heart_GEX43_D1	Middle
Prkd3	4.64084e-06	0.000131843	AGE_15_112_Heart_GEX21_A1	Old
Gtf2b	3.62831e-06	0.000131961	AGE_13_17_Heart_GEX43_C1	Young
Khdrbs1	3.40732e-06	0.000131984	AGE_4_17_Heart_GEX2_A1	Young
Tubb2a	2.94779e-06	0.000131994	AGE_3_112_Heart_GEX41_C1	Old
Stx8	5.19263e-06	0.000132007	AGE_9_112_Heart_GEX42_D1	Old
Yars	3.6312e-06	0.000132035	AGE_13_17_Heart_GEX43_C1	Young
Oaz2	5.33677e-06	0.000132041	AGE_11_73_Heart_GEX43_B1	Middle
Gm30556	4.64965e-06	0.000132069	AGE_15_112_Heart_GEX21_A1	Old
1810037I17Rik	4.32259e-06	0.000132115	AGE_14_73_Heart_GEX43_D1	Middle
Ticam1	4.65514e-06	0.000132201	AGE_15_112_Heart_GEX21_A1	Old
Slc10a4	4.65786e-06	0.000132254	AGE_15_112_Heart_GEX21_A1	Old
Dpp6	4.65876e-06	0.000132255	AGE_15_112_Heart_GEX21_A1	Old
Ptma	3.41529e-06	0.000132256	AGE_4_17_Heart_GEX2_A1	Young
Rbm19	4.65969e-06	0.000132258	AGE_15_112_Heart_GEX21_A1	Old
Arhgap18	4.66126e-06	0.000132279	AGE_15_112_Heart_GEX21_A1	Old
Ccl9	3.41831e-06	0.000132336	AGE_4_17_Heart_GEX2_A1	Young
Pcnx4	5.20676e-06	0.000132345	AGE_9_112_Heart_GEX42_D1	Old
Crebrf	1.8752e-06	0.000132373	AGE_2_73_Heart_GEX41_B1	Middle
Ppm1m	3.64391e-06	0.000132465	AGE_13_17_Heart_GEX43_C1	Young
Inpp4b	3.56239e-06	0.000132562	AGE_5_73_Heart_GEX41_D1	Middle
Dnajc9	5.00351e-06	0.000132581	AGE_12_112_Heart_GEX43_A1	Old
Npas2	4.67287e-06	0.000132584	AGE_15_112_Heart_GEX21_A1	Old
Parp2	5.21847e-06	0.000132622	AGE_9_112_Heart_GEX42_D1	Old
Pdha1	4.34059e-06	0.000132638	AGE_14_73_Heart_GEX43_D1	Middle
Prrx2	4.34404e-06	0.000132716	AGE_14_73_Heart_GEX43_D1	Middle
Sptb	2.96533e-06	0.000132739	AGE_3_112_Heart_GEX41_C1	Old
Chmp4b	3.65272e-06	0.000132754	AGE_13_17_Heart_GEX43_C1	Young
Nrros	4.68093e-06	0.000132789	AGE_15_112_Heart_GEX21_A1	Old
Mto1	3.56963e-06	0.000132797	AGE_5_73_Heart_GEX41_D1	Middle
Tada2b	5.01436e-06	0.000132845	AGE_12_112_Heart_GEX43_A1	Old
Slc41a1	4.34931e-06	0.00013285	AGE_14_73_Heart_GEX43_D1	Middle
Ncoa1	5.01646e-06	0.000132878	AGE_12_112_Heart_GEX43_A1	Old
Msantd4	1.88347e-06	0.000132889	AGE_2_73_Heart_GEX41_B1	Middle
Lrrc8c	3.57311e-06	0.000132893	AGE_5_73_Heart_GEX41_D1	Middle
Il10rb	5.23088e-06	0.000132896	AGE_9_112_Heart_GEX42_D1	Old
Klhl23	5.23068e-06	0.000132896	AGE_9_112_Heart_GEX42_D1	Old
Card10	5.01882e-06	0.000132917	AGE_12_112_Heart_GEX43_A1	Old
Tsen15	5.52493e-06	0.000132932	AGE_8_73_Heart_GEX42_C1	Middle
Rsph10b	5.23318e-06	0.000132934	AGE_9_112_Heart_GEX42_D1	Old
Gps1	3.43629e-06	0.000132958	AGE_4_17_Heart_GEX2_A1	Young
Vps4a	3.43556e-06	0.000132958	AGE_4_17_Heart_GEX2_A1	Young
Lmo4	5.23578e-06	0.000132979	AGE_9_112_Heart_GEX42_D1	Old
Pex10	5.52832e-06	0.000132992	AGE_8_73_Heart_GEX42_C1	Middle
Wdfy3	5.23783e-06	0.00013301	AGE_9_112_Heart_GEX42_D1	Old
Cyp27a1	3.6608e-06	0.000133016	AGE_13_17_Heart_GEX43_C1	Young
Armh3	3.57744e-06	0.00013302	AGE_5_73_Heart_GEX41_D1	Middle
Iffo1	5.53634e-06	0.00013315	AGE_8_73_Heart_GEX42_C1	Middle
Zfp639	5.53665e-06	0.00013315	AGE_8_73_Heart_GEX42_C1	Middle
Nol12	4.69647e-06	0.000133205	AGE_15_112_Heart_GEX21_A1	Old
Pak1ip1	5.24655e-06	0.000133211	AGE_9_112_Heart_GEX42_D1	Old
Slc30a5	3.58358e-06	0.000133214	AGE_5_73_Heart_GEX41_D1	Middle
9330020H09Rik	1.88961e-06	0.000133254	AGE_2_73_Heart_GEX41_B1	Middle
Abi1	5.03283e-06	0.000133265	AGE_12_112_Heart_GEX43_A1	Old
Fam210b	3.44723e-06	0.000133344	AGE_4_17_Heart_GEX2_A1	Young
Pak6	5.54581e-06	0.000133349	AGE_8_73_Heart_GEX42_C1	Middle
Ngdn	2.98095e-06	0.000133398	AGE_3_112_Heart_GEX41_C1	Old
Scaf11	5.39476e-06	0.000133454	AGE_11_73_Heart_GEX43_B1	Middle
Akr1a1	4.37495e-06	0.000133606	AGE_14_73_Heart_GEX43_D1	Middle
Nsmce3	5.40263e-06	0.000133627	AGE_11_73_Heart_GEX43_B1	Middle
Cnpy3	5.04957e-06	0.000133685	AGE_12_112_Heart_GEX43_A1	Old
Ankrd17	5.26644e-06	0.000133695	AGE_9_112_Heart_GEX42_D1	Old
Snrpg	3.45756e-06	0.000133707	AGE_4_17_Heart_GEX2_A1	Young
Coq3	5.56404e-06	0.000133765	AGE_8_73_Heart_GEX42_C1	Middle
Cfb	4.38203e-06	0.000133795	AGE_14_73_Heart_GEX43_D1	Middle
Rhbdf1	4.38388e-06	0.000133796	AGE_14_73_Heart_GEX43_D1	Middle
Scfd1	4.38367e-06	0.000133796	AGE_14_73_Heart_GEX43_D1	Middle
Tmem97	4.71856e-06	0.000133807	AGE_15_112_Heart_GEX21_A1	Old
Slbp	5.05512e-06	0.000133809	AGE_12_112_Heart_GEX43_A1	Old
Tmem100	2.99153e-06	0.000133831	AGE_3_112_Heart_GEX41_C1	Old
Nptn	5.27402e-06	0.000133867	AGE_9_112_Heart_GEX42_D1	Old
Dach1	3.68692e-06	0.000133933	AGE_13_17_Heart_GEX43_C1	Young
Paxx	5.06154e-06	0.000133944	AGE_12_112_Heart_GEX43_A1	Old
Trim11	5.06198e-06	0.000133944	AGE_12_112_Heart_GEX43_A1	Old
Gtf2f2	4.72454e-06	0.000133953	AGE_15_112_Heart_GEX21_A1	Old
Tlcd1	3.46623e-06	0.000134005	AGE_4_17_Heart_GEX2_A1	Young
Cog2	3.69044e-06	0.000134029	AGE_13_17_Heart_GEX43_C1	Young
Zfyve19	2.99722e-06	0.000134045	AGE_3_112_Heart_GEX41_C1	Old
Pwp1	3.46965e-06	0.0001341	AGE_4_17_Heart_GEX2_A1	Young
Slc39a14	4.39488e-06	0.000134105	AGE_14_73_Heart_GEX43_D1	Middle
Plekha2	5.06938e-06	0.000134117	AGE_12_112_Heart_GEX43_A1	Old
Gart	3.60909e-06	0.000134128	AGE_5_73_Heart_GEX41_D1	Middle
Fbxw11	5.28612e-06	0.000134153	AGE_9_112_Heart_GEX42_D1	Old
Rps6	4.73252e-06	0.000134154	AGE_15_112_Heart_GEX21_A1	Old
Lyl1	4.39827e-06	0.000134181	AGE_14_73_Heart_GEX43_D1	Middle
Galk2	5.42617e-06	0.000134187	AGE_11_73_Heart_GEX43_B1	Middle
Ncoa2	3.61289e-06	0.000134235	AGE_5_73_Heart_GEX41_D1	Middle
Gxylt1	3.47428e-06	0.000134242	AGE_4_17_Heart_GEX2_A1	Young
Trafd1	1.90478e-06	0.000134256	AGE_2_73_Heart_GEX41_B1	Middle
Arglu1	1.90576e-06	0.000134256	AGE_2_73_Heart_GEX41_B1	Middle
Mdm4	5.07564e-06	0.000134259	AGE_12_112_Heart_GEX43_A1	Old
Psme4	5.29355e-06	0.000134321	AGE_9_112_Heart_GEX42_D1	Old
Hspa1a	4.74018e-06	0.000134347	AGE_15_112_Heart_GEX21_A1	Old
Ms4a6b	5.2971e-06	0.000134369	AGE_9_112_Heart_GEX42_D1	Old
Zscan21	5.29658e-06	0.000134369	AGE_9_112_Heart_GEX42_D1	Old
Ccnc	5.43655e-06	0.000134422	AGE_11_73_Heart_GEX43_B1	Middle
Scaf11	3.61891e-06	0.000134425	AGE_5_73_Heart_GEX41_D1	Middle
Pcnt	1.90916e-06	0.000134427	AGE_2_73_Heart_GEX41_B1	Middle
Rptor	4.40818e-06	0.000134455	AGE_14_73_Heart_GEX43_D1	Middle
Mkln1	5.3029e-06	0.000134495	AGE_9_112_Heart_GEX42_D1	Old
Acot1	5.30503e-06	0.000134528	AGE_9_112_Heart_GEX42_D1	Old
Zfp260	4.4137e-06	0.000134596	AGE_14_73_Heart_GEX43_D1	Middle
Fgf2	4.41622e-06	0.000134646	AGE_14_73_Heart_GEX43_D1	Middle
Stim1	5.44782e-06	0.000134679	AGE_11_73_Heart_GEX43_B1	Middle
Pecr	5.60431e-06	0.000134712	AGE_8_73_Heart_GEX42_C1	Middle
Abca8a	4.42114e-06	0.000134768	AGE_14_73_Heart_GEX43_D1	Middle
Matk	3.71168e-06	0.000134769	AGE_13_17_Heart_GEX43_C1	Young
Gas1	3.48966e-06	0.000134799	AGE_4_17_Heart_GEX2_A1	Young
Gm32352	5.45392e-06	0.000134807	AGE_11_73_Heart_GEX43_B1	Middle
Srp54a	3.4918e-06	0.000134844	AGE_4_17_Heart_GEX2_A1	Young
Sec24a	3.71579e-06	0.000134886	AGE_13_17_Heart_GEX43_C1	Young
Surf6	5.61461e-06	0.000134938	AGE_8_73_Heart_GEX42_C1	Middle
Ficd	4.76218e-06	0.000134946	AGE_15_112_Heart_GEX21_A1	Old
Ltb4r2	4.7643e-06	0.000134982	AGE_15_112_Heart_GEX21_A1	Old
Ercc3	5.46672e-06	0.000135102	AGE_11_73_Heart_GEX43_B1	Middle
Dnase2a	5.62262e-06	0.000135108	AGE_8_73_Heart_GEX42_C1	Middle
Mgat1	5.46914e-06	0.00013514	AGE_11_73_Heart_GEX43_B1	Middle
Il16	5.11039e-06	0.000135155	AGE_12_112_Heart_GEX43_A1	Old
Ptpn23	5.11161e-06	0.000135164	AGE_12_112_Heart_GEX43_A1	Old
Mier1	4.77179e-06	0.00013517	AGE_15_112_Heart_GEX21_A1	Old
Ncoa3	5.33275e-06	0.00013521	AGE_9_112_Heart_GEX42_D1	Old
Acot7	5.11591e-06	0.000135231	AGE_12_112_Heart_GEX43_A1	Old
Mme	5.11568e-06	0.000135231	AGE_12_112_Heart_GEX43_A1	Old
Arhgap30	5.3354e-06	0.000135256	AGE_9_112_Heart_GEX42_D1	Old
Hdac3	4.77738e-06	0.000135279	AGE_15_112_Heart_GEX21_A1	Old
Manbal	4.77718e-06	0.000135279	AGE_15_112_Heart_GEX21_A1	Old
Arpin	4.7793e-06	0.000135309	AGE_15_112_Heart_GEX21_A1	Old
Slc38a7	5.12164e-06	0.000135359	AGE_12_112_Heart_GEX43_A1	Old
Esco1	5.1258e-06	0.000135446	AGE_12_112_Heart_GEX43_A1	Old
Hsd17b7	4.78654e-06	0.000135489	AGE_15_112_Heart_GEX21_A1	Old
Gata6	3.73571e-06	0.000135577	AGE_13_17_Heart_GEX43_C1	Young
Lmo1	5.35083e-06	0.000135626	AGE_9_112_Heart_GEX42_D1	Old
Dcps	3.73956e-06	0.000135684	AGE_13_17_Heart_GEX43_C1	Young
Chmp5	3.65533e-06	0.000135721	AGE_5_73_Heart_GEX41_D1	Middle
Tmem60	3.65566e-06	0.000135721	AGE_5_73_Heart_GEX41_D1	Middle
Mgat4a	5.35552e-06	0.000135724	AGE_9_112_Heart_GEX42_D1	Old
Hnrnpk	3.65823e-06	0.000135747	AGE_5_73_Heart_GEX41_D1	Middle
Ubb	3.65788e-06	0.000135747	AGE_5_73_Heart_GEX41_D1	Middle
Gng10	3.6604e-06	0.000135793	AGE_5_73_Heart_GEX41_D1	Middle
Glt8d1	3.51754e-06	0.000135801	AGE_4_17_Heart_GEX2_A1	Young
Dgcr6	3.03854e-06	0.000135852	AGE_3_112_Heart_GEX41_C1	Old
Eif4ebp3	5.65729e-06	0.000135919	AGE_8_73_Heart_GEX42_C1	Middle
Tnks2	3.74751e-06	0.000135941	AGE_13_17_Heart_GEX43_C1	Young
Pola1	5.36755e-06	0.000136008	AGE_9_112_Heart_GEX42_D1	Old
Rnf187	5.15105e-06	0.000136089	AGE_12_112_Heart_GEX43_A1	Old
Isg20	5.3728e-06	0.000136119	AGE_9_112_Heart_GEX42_D1	Old
Ube2g1	1.93439e-06	0.000136134	AGE_2_73_Heart_GEX41_B1	Middle
Slc23a2	5.66732e-06	0.000136139	AGE_8_73_Heart_GEX42_C1	Middle
Utp6	5.67165e-06	0.00013622	AGE_8_73_Heart_GEX42_C1	Middle
Snapc1	4.81482e-06	0.000136265	AGE_15_112_Heart_GEX21_A1	Old
Fam20b	3.5316e-06	0.000136306	AGE_4_17_Heart_GEX2_A1	Young
Scmh1	3.75862e-06	0.000136311	AGE_13_17_Heart_GEX43_C1	Young
Mrps33	3.53401e-06	0.000136361	AGE_4_17_Heart_GEX2_A1	Young
Gm16062	3.76117e-06	0.000136371	AGE_13_17_Heart_GEX43_C1	Young
Rhbdf2	5.16319e-06	0.000136386	AGE_12_112_Heart_GEX43_A1	Old
Serpine2	3.76498e-06	0.000136477	AGE_13_17_Heart_GEX43_C1	Young
Atg16l1	5.68406e-06	0.000136487	AGE_8_73_Heart_GEX42_C1	Middle
Sf1	5.68458e-06	0.000136487	AGE_8_73_Heart_GEX42_C1	Middle
Zbtb22	5.52462e-06	0.000136488	AGE_11_73_Heart_GEX43_B1	Middle
Rgma	3.53837e-06	0.000136492	AGE_4_17_Heart_GEX2_A1	Young
Ostf1	3.05599e-06	0.000136591	AGE_3_112_Heart_GEX41_C1	Old
Fyco1	1.22292e-06	0.000136593	AGE_10_17_Heart_GEX42_A1	Young
Cetn3	1.94313e-06	0.000136617	AGE_2_73_Heart_GEX41_B1	Middle
Dedd2	1.94323e-06	0.000136617	AGE_2_73_Heart_GEX41_B1	Middle
Aff3	4.83017e-06	0.000136657	AGE_15_112_Heart_GEX21_A1	Old
Nfatc4	4.83042e-06	0.000136657	AGE_15_112_Heart_GEX21_A1	Old
Psmb1	3.77252e-06	0.000136718	AGE_13_17_Heart_GEX43_C1	Young
Snx27	5.53492e-06	0.000136721	AGE_11_73_Heart_GEX43_B1	Middle
Nsun4	4.83372e-06	0.000136726	AGE_15_112_Heart_GEX21_A1	Old
Akt3	3.77448e-06	0.000136757	AGE_13_17_Heart_GEX43_C1	Young
Serpinb9	3.06091e-06	0.000136769	AGE_3_112_Heart_GEX41_C1	Old
Kctd9	5.69882e-06	0.000136801	AGE_8_73_Heart_GEX42_C1	Middle
Zkscan1	5.6995e-06	0.000136801	AGE_8_73_Heart_GEX42_C1	Middle
Akap7	5.18038e-06	0.000136817	AGE_12_112_Heart_GEX43_A1	Old
Wwc2	5.18188e-06	0.000136833	AGE_12_112_Heart_GEX43_A1	Old
Cyb5a	3.78016e-06	0.000136865	AGE_13_17_Heart_GEX43_C1	Young
Lrrc38	3.77921e-06	0.000136865	AGE_13_17_Heart_GEX43_C1	Young
Mrpl50	3.78016e-06	0.000136865	AGE_13_17_Heart_GEX43_C1	Young
Zfp24	4.84018e-06	0.000136884	AGE_15_112_Heart_GEX21_A1	Old
Gata5	4.8414e-06	0.000136893	AGE_15_112_Heart_GEX21_A1	Old
Trip11	3.6916e-06	0.000136915	AGE_5_73_Heart_GEX41_D1	Middle
Me2	5.70609e-06	0.000136937	AGE_8_73_Heart_GEX42_C1	Middle
Lin37	4.84435e-06	0.000136939	AGE_15_112_Heart_GEX21_A1	Old
Stag1	4.84477e-06	0.000136939	AGE_15_112_Heart_GEX21_A1	Old
Zfr	5.70954e-06	0.000136998	AGE_8_73_Heart_GEX42_C1	Middle
Tnfaip1	5.19155e-06	0.000137065	AGE_12_112_Heart_GEX43_A1	Old
Sucla2	5.41187e-06	0.000137088	AGE_9_112_Heart_GEX42_D1	Old
Vps52	3.55491e-06	0.000137092	AGE_4_17_Heart_GEX2_A1	Young
Hcfc2	5.19366e-06	0.000137097	AGE_12_112_Heart_GEX43_A1	Old
Pwp2	3.78936e-06	0.000137165	AGE_13_17_Heart_GEX43_C1	Young
Drg1	1.95231e-06	0.000137186	AGE_2_73_Heart_GEX41_B1	Middle
Clint1	4.50201e-06	0.000137205	AGE_14_73_Heart_GEX43_D1	Middle
Pink1	1.22948e-06	0.00013722	AGE_10_17_Heart_GEX42_A1	Young
Cep57	5.72615e-06	0.000137374	AGE_8_73_Heart_GEX42_C1	Middle
Adgrf5	5.20726e-06	0.000137432	AGE_12_112_Heart_GEX43_A1	Old
Top1mt	5.73112e-06	0.000137472	AGE_8_73_Heart_GEX42_C1	Middle
Trmt112	3.70827e-06	0.000137499	AGE_5_73_Heart_GEX41_D1	Middle
Nudt8	4.51382e-06	0.000137537	AGE_14_73_Heart_GEX43_D1	Middle
Khk	4.86857e-06	0.000137587	AGE_15_112_Heart_GEX21_A1	Old
Rrm1	5.43338e-06	0.000137611	AGE_9_112_Heart_GEX42_D1	Old
Heatr1	5.4371e-06	0.000137684	AGE_9_112_Heart_GEX42_D1	Old
Lyrm9	3.08403e-06	0.000137761	AGE_3_112_Heart_GEX41_C1	Old
Osbpl11	3.80715e-06	0.000137777	AGE_13_17_Heart_GEX43_C1	Young
Rbm4	4.87754e-06	0.000137815	AGE_15_112_Heart_GEX21_A1	Old
Tcirg1	5.44333e-06	0.00013782	AGE_9_112_Heart_GEX42_D1	Old
Hnrnpr	3.08665e-06	0.000137836	AGE_3_112_Heart_GEX41_C1	Old
Limd1	5.44808e-06	0.000137919	AGE_9_112_Heart_GEX42_D1	Old
Mitf	4.52971e-06	0.000137993	AGE_14_73_Heart_GEX43_D1	Middle
Guf1	3.72266e-06	0.000137997	AGE_5_73_Heart_GEX41_D1	Middle
Mrps35	3.09167e-06	0.000138019	AGE_3_112_Heart_GEX41_C1	Old
Lgalsl	5.58923e-06	0.00013804	AGE_11_73_Heart_GEX43_B1	Middle
Zfp672	5.45498e-06	0.000138072	AGE_9_112_Heart_GEX42_D1	Old
Ncam1	5.45873e-06	0.000138146	AGE_9_112_Heart_GEX42_D1	Old
Dars2	5.76509e-06	0.000138264	AGE_8_73_Heart_GEX42_C1	Middle
Gstm5	5.46463e-06	0.000138274	AGE_9_112_Heart_GEX42_D1	Old
Klhl2	3.82256e-06	0.000138302	AGE_13_17_Heart_GEX43_C1	Young
Cfap410	5.46887e-06	0.000138359	AGE_9_112_Heart_GEX42_D1	Old
Gltp	4.54272e-06	0.000138361	AGE_14_73_Heart_GEX43_D1	Middle
Krt10	5.47032e-06	0.000138374	AGE_9_112_Heart_GEX42_D1	Old
Pdp1	3.10075e-06	0.000138382	AGE_3_112_Heart_GEX41_C1	Old
Kyat1	3.10232e-06	0.00013841	AGE_3_112_Heart_GEX41_C1	Old
Ift27	5.24787e-06	0.00013848	AGE_12_112_Heart_GEX43_A1	Old
Safb2	3.10617e-06	0.000138541	AGE_3_112_Heart_GEX41_C1	Old
Stard3nl	5.61051e-06	0.000138543	AGE_11_73_Heart_GEX43_B1	Middle
Cul2	4.55066e-06	0.000138547	AGE_14_73_Heart_GEX43_D1	Middle
Smc1a	4.55056e-06	0.000138547	AGE_14_73_Heart_GEX43_D1	Middle
Dnm2	5.25236e-06	0.000138574	AGE_12_112_Heart_GEX43_A1	Old
Mtx1	5.78179e-06	0.000138642	AGE_8_73_Heart_GEX42_C1	Middle
C1qc	3.10951e-06	0.000138648	AGE_3_112_Heart_GEX41_C1	Old
Map3k11	5.78741e-06	0.000138755	AGE_8_73_Heart_GEX42_C1	Middle
Cdk17	3.8361e-06	0.000138759	AGE_13_17_Heart_GEX43_C1	Young
Tarbp2	3.74551e-06	0.000138809	AGE_5_73_Heart_GEX41_D1	Middle
Ccar1	5.26309e-06	0.000138834	AGE_12_112_Heart_GEX43_A1	Old
Cd81	4.56119e-06	0.000138839	AGE_14_73_Heart_GEX43_D1	Middle
Casp1	5.49108e-06	0.000138878	AGE_9_112_Heart_GEX42_D1	Old
Ddx21	5.6253e-06	0.000138885	AGE_11_73_Heart_GEX43_B1	Middle
Egr3	4.91728e-06	0.000138913	AGE_15_112_Heart_GEX21_A1	Old
Fbxo45	5.79839e-06	0.000138996	AGE_8_73_Heart_GEX42_C1	Middle
Gm49336	5.49848e-06	0.000139044	AGE_9_112_Heart_GEX42_D1	Old
Fggy	5.80214e-06	0.000139063	AGE_8_73_Heart_GEX42_C1	Middle
Arid2	5.81135e-06	0.000139262	AGE_8_73_Heart_GEX42_C1	Middle
Pex13	4.5767e-06	0.000139283	AGE_14_73_Heart_GEX43_D1	Middle
Gm32031	5.50917e-06	0.000139292	AGE_9_112_Heart_GEX42_D1	Old
Nedd8	1.98363e-06	0.000139316	AGE_2_73_Heart_GEX41_B1	Middle
Dnal4	3.85285e-06	0.000139332	AGE_13_17_Heart_GEX43_C1	Young
Cav2	1.98568e-06	0.000139388	AGE_2_73_Heart_GEX41_B1	Middle
Echdc3	5.81842e-06	0.000139408	AGE_8_73_Heart_GEX42_C1	Middle
Rac1	4.93576e-06	0.00013941	AGE_15_112_Heart_GEX21_A1	Old
Ltn1	4.58263e-06	0.000139435	AGE_14_73_Heart_GEX43_D1	Middle
Sart1	3.61782e-06	0.000139479	AGE_4_17_Heart_GEX2_A1	Young
Rbm25	3.12936e-06	0.000139491	AGE_3_112_Heart_GEX41_C1	Old
Hnrnpa2b1	1.9886e-06	0.000139522	AGE_2_73_Heart_GEX41_B1	Middle
Nrap	3.62016e-06	0.000139531	AGE_4_17_Heart_GEX2_A1	Young
Ahdc1	5.2926e-06	0.000139588	AGE_12_112_Heart_GEX43_A1	Old
Slc39a1	1.25223e-06	0.000139651	AGE_10_17_Heart_GEX42_A1	Young
Ccdc9	5.5247e-06	0.000139663	AGE_9_112_Heart_GEX42_D1	Old
Snx10	5.83067e-06	0.000139679	AGE_8_73_Heart_GEX42_C1	Middle
Pds5b	3.86372e-06	0.000139692	AGE_13_17_Heart_GEX43_C1	Young
Mfsd8	5.52932e-06	0.000139758	AGE_9_112_Heart_GEX42_D1	Old
Itprid2	3.13673e-06	0.000139777	AGE_3_112_Heart_GEX41_C1	Old
Rab28	3.13772e-06	0.000139779	AGE_3_112_Heart_GEX41_C1	Old
Nkiras1	3.62776e-06	0.000139785	AGE_4_17_Heart_GEX2_A1	Young
Agap1	5.53392e-06	0.000139835	AGE_9_112_Heart_GEX42_D1	Old
Zfp984	5.53407e-06	0.000139835	AGE_9_112_Heart_GEX42_D1	Old
Ctss	3.14037e-06	0.000139845	AGE_3_112_Heart_GEX41_C1	Old
Gpm6a	3.14109e-06	0.000139845	AGE_3_112_Heart_GEX41_C1	Old
Rgl3	3.86912e-06	0.000139854	AGE_13_17_Heart_GEX43_C1	Young
Wfdc1	5.8397e-06	0.000139873	AGE_8_73_Heart_GEX42_C1	Middle
Mif	1.99469e-06	0.000139879	AGE_2_73_Heart_GEX41_B1	Middle
Top3b	5.6679e-06	0.000139891	AGE_11_73_Heart_GEX43_B1	Middle
Zfp35	5.66712e-06	0.000139891	AGE_11_73_Heart_GEX43_B1	Middle
Smox	5.66931e-06	0.000139904	AGE_11_73_Heart_GEX43_B1	Middle
Kbtbd3	1.99629e-06	0.00013992	AGE_2_73_Heart_GEX41_B1	Middle
Pik3r2	5.30658e-06	0.000139933	AGE_12_112_Heart_GEX43_A1	Old
Adam17	3.63299e-06	0.000139948	AGE_4_17_Heart_GEX2_A1	Young
Nop16	3.634e-06	0.000139948	AGE_4_17_Heart_GEX2_A1	Young
Htatsf1	5.53992e-06	0.000139961	AGE_9_112_Heart_GEX42_D1	Old
4930402H24Rik	3.77906e-06	0.000140017	AGE_5_73_Heart_GEX41_D1	Middle
Mbtd1	5.85071e-06	0.000140115	AGE_8_73_Heart_GEX42_C1	Middle
Wdr3	4.962e-06	0.000140126	AGE_15_112_Heart_GEX21_A1	Old
Wdr13	5.67943e-06	0.00014013	AGE_11_73_Heart_GEX43_B1	Middle
Inpp4b	5.68096e-06	0.000140145	AGE_11_73_Heart_GEX43_B1	Middle
Ankrd39	3.14916e-06	0.000140162	AGE_3_112_Heart_GEX41_C1	Old
Mindy1	4.96599e-06	0.000140213	AGE_15_112_Heart_GEX21_A1	Old
Mrpl30	5.85641e-06	0.000140229	AGE_8_73_Heart_GEX42_C1	Middle
Chmp2b	4.96848e-06	0.000140258	AGE_15_112_Heart_GEX21_A1	Old
Nfx1	5.85963e-06	0.000140283	AGE_8_73_Heart_GEX42_C1	Middle
Utp11	5.322e-06	0.000140315	AGE_12_112_Heart_GEX43_A1	Old
Ntn4	4.61378e-06	0.000140354	AGE_14_73_Heart_GEX43_D1	Middle
Pik3ca	5.86792e-06	0.000140459	AGE_8_73_Heart_GEX42_C1	Middle
Abcc5	2.00596e-06	0.000140527	AGE_2_73_Heart_GEX41_B1	Middle
Raph1	4.98013e-06	0.000140562	AGE_15_112_Heart_GEX21_A1	Old
Ermard	4.62343e-06	0.000140619	AGE_14_73_Heart_GEX43_D1	Middle
Taok1	4.98372e-06	0.000140638	AGE_15_112_Heart_GEX21_A1	Old
Scaf11	5.5688e-06	0.000140669	AGE_9_112_Heart_GEX42_D1	Old
Oxct1	5.70582e-06	0.000140736	AGE_11_73_Heart_GEX43_B1	Middle
Dgcr6	5.88104e-06	0.000140741	AGE_8_73_Heart_GEX42_C1	Middle
Gm13212	5.88161e-06	0.000140741	AGE_8_73_Heart_GEX42_C1	Middle
Zfp609	4.6295e-06	0.000140775	AGE_14_73_Heart_GEX43_D1	Middle
Map1s	3.16459e-06	0.000140806	AGE_3_112_Heart_GEX41_C1	Old
Ubap2	5.88546e-06	0.000140811	AGE_8_73_Heart_GEX42_C1	Middle
E2f4	3.65753e-06	0.000140816	AGE_4_17_Heart_GEX2_A1	Young
Fzd6	5.88674e-06	0.000140819	AGE_8_73_Heart_GEX42_C1	Middle
Rab12	3.80203e-06	0.000140832	AGE_5_73_Heart_GEX41_D1	Middle
9330159F19Rik	3.90043e-06	0.000140927	AGE_13_17_Heart_GEX43_C1	Young
Atg10	3.90065e-06	0.000140927	AGE_13_17_Heart_GEX43_C1	Young
Mafk	5.7157e-06	0.000140957	AGE_11_73_Heart_GEX43_B1	Middle
Cdk17	5.89461e-06	0.000140985	AGE_8_73_Heart_GEX42_C1	Middle
Cpeb2	5.89595e-06	0.000140994	AGE_8_73_Heart_GEX42_C1	Middle
Bola2	3.17089e-06	0.000141023	AGE_3_112_Heart_GEX41_C1	Old
Emilin2	3.17137e-06	0.000141023	AGE_3_112_Heart_GEX41_C1	Old
Trim28	2.01426e-06	0.000141037	AGE_2_73_Heart_GEX41_B1	Middle
Rilpl1	4.64028e-06	0.000141074	AGE_14_73_Heart_GEX43_D1	Middle
Rtf2	3.17401e-06	0.000141098	AGE_3_112_Heart_GEX41_C1	Old
Rfwd3	5.72255e-06	0.000141102	AGE_11_73_Heart_GEX43_B1	Middle
Rfwd3	5.58818e-06	0.000141136	AGE_9_112_Heart_GEX42_D1	Old
Atp1b2	3.90875e-06	0.000141186	AGE_13_17_Heart_GEX43_C1	Young
Gypc	5.90497e-06	0.000141187	AGE_8_73_Heart_GEX42_C1	Middle
Wipf1	5.59279e-06	0.000141231	AGE_9_112_Heart_GEX42_D1	Old
Sec23b	5.59371e-06	0.000141232	AGE_9_112_Heart_GEX42_D1	Old
Gja1	2.01916e-06	0.000141308	AGE_2_73_Heart_GEX41_B1	Middle
Heca	3.81593e-06	0.000141311	AGE_5_73_Heart_GEX41_D1	Middle
Rnf145	5.91168e-06	0.000141325	AGE_8_73_Heart_GEX42_C1	Middle
Pura	5.59871e-06	0.000141337	AGE_9_112_Heart_GEX42_D1	Old
Cacnb2	5.91583e-06	0.000141382	AGE_8_73_Heart_GEX42_C1	Middle
Cnst	5.91597e-06	0.000141382	AGE_8_73_Heart_GEX42_C1	Middle
Pde1c	3.67477e-06	0.00014144	AGE_4_17_Heart_GEX2_A1	Young
Ric8b	5.73784e-06	0.000141457	AGE_11_73_Heart_GEX43_B1	Middle
Zap70	5.60507e-06	0.000141475	AGE_9_112_Heart_GEX42_D1	Old
Rac2	1.26964e-06	0.000141482	AGE_10_17_Heart_GEX42_A1	Young
Plaa	3.8232e-06	0.000141545	AGE_5_73_Heart_GEX41_D1	Middle
Cct4	5.02016e-06	0.00014164	AGE_15_112_Heart_GEX21_A1	Old
Rnf5	2.02539e-06	0.000141642	AGE_2_73_Heart_GEX41_B1	Middle
Safb	2.02598e-06	0.000141642	AGE_2_73_Heart_GEX41_B1	Middle
Sh3bgr	2.02713e-06	0.000141651	AGE_2_73_Heart_GEX41_B1	Middle
Ky	5.37558e-06	0.000141703	AGE_12_112_Heart_GEX43_A1	Old
Derl2	3.68304e-06	0.000141719	AGE_4_17_Heart_GEX2_A1	Young
Reep3	3.68435e-06	0.000141731	AGE_4_17_Heart_GEX2_A1	Young
Gak	5.61844e-06	0.000141787	AGE_9_112_Heart_GEX42_D1	Old
Uqcrh	5.61917e-06	0.000141787	AGE_9_112_Heart_GEX42_D1	Old
Anapc4	5.93714e-06	0.000141813	AGE_8_73_Heart_GEX42_C1	Middle
Gucd1	5.93641e-06	0.000141813	AGE_8_73_Heart_GEX42_C1	Middle
Paqr7	5.93782e-06	0.000141813	AGE_8_73_Heart_GEX42_C1	Middle
Tmem68	5.93556e-06	0.000141813	AGE_8_73_Heart_GEX42_C1	Middle
Cdk2ap2	2.03111e-06	0.000141857	AGE_2_73_Heart_GEX41_B1	Middle
Tbx3	5.38439e-06	0.000141911	AGE_12_112_Heart_GEX43_A1	Old
Maf1	3.83486e-06	0.000141923	AGE_5_73_Heart_GEX41_D1	Middle
Ttll12	3.83536e-06	0.000141923	AGE_5_73_Heart_GEX41_D1	Middle
Mrps18c	5.62696e-06	0.000141962	AGE_9_112_Heart_GEX42_D1	Old
Klf11	5.94759e-06	0.000142024	AGE_8_73_Heart_GEX42_C1	Middle
Man2c1	4.67392e-06	0.000142068	AGE_14_73_Heart_GEX43_D1	Middle
Wdr48	3.84033e-06	0.00014207	AGE_5_73_Heart_GEX41_D1	Middle
Timm9	4.67606e-06	0.000142104	AGE_14_73_Heart_GEX43_D1	Middle
Mrpl24	2.03632e-06	0.000142149	AGE_2_73_Heart_GEX41_B1	Middle
Tnfrsf25	3.9364e-06	0.000142151	AGE_13_17_Heart_GEX43_C1	Young
Plekha3	5.63659e-06	0.000142183	AGE_9_112_Heart_GEX42_D1	Old
Plekhf2	5.77125e-06	0.000142257	AGE_11_73_Heart_GEX43_B1	Middle
Kat6a	5.39905e-06	0.000142273	AGE_12_112_Heart_GEX43_A1	Old
Coro1a	3.94122e-06	0.000142292	AGE_13_17_Heart_GEX43_C1	Young
Rnf19b	4.68348e-06	0.0001423	AGE_14_73_Heart_GEX43_D1	Middle
Serpinf1	3.20239e-06	0.000142317	AGE_3_112_Heart_GEX41_C1	Old
Matn4	3.94413e-06	0.000142345	AGE_13_17_Heart_GEX43_C1	Young
Otud1	3.94456e-06	0.000142345	AGE_13_17_Heart_GEX43_C1	Young
Hexdc	4.68637e-06	0.000142359	AGE_14_73_Heart_GEX43_D1	Middle
Arpin	3.94589e-06	0.00014236	AGE_13_17_Heart_GEX43_C1	Young
Gtpbp1	5.77733e-06	0.000142384	AGE_11_73_Heart_GEX43_B1	Middle
Hddc3	5.04826e-06	0.000142408	AGE_15_112_Heart_GEX21_A1	Old
AU022252	3.70316e-06	0.000142415	AGE_4_17_Heart_GEX2_A1	Young
Osbpl6	3.85346e-06	0.000142484	AGE_5_73_Heart_GEX41_D1	Middle
Pmpca	3.85262e-06	0.000142484	AGE_5_73_Heart_GEX41_D1	Middle
Med7	4.69157e-06	0.000142488	AGE_14_73_Heart_GEX43_D1	Middle
Necap1	5.0533e-06	0.000142524	AGE_15_112_Heart_GEX21_A1	Old
Cnpy3	3.95309e-06	0.000142586	AGE_13_17_Heart_GEX43_C1	Young
Akr7a5	5.059e-06	0.000142659	AGE_15_112_Heart_GEX21_A1	Old
Kdm5a	5.06052e-06	0.000142676	AGE_15_112_Heart_GEX21_A1	Old
Filip1l	3.95672e-06	0.000142683	AGE_13_17_Heart_GEX43_C1	Young
Adam9	5.41558e-06	0.000142684	AGE_12_112_Heart_GEX43_A1	Old
Nhlrc1	3.71141e-06	0.000142693	AGE_4_17_Heart_GEX2_A1	Young
Tia1	5.66454e-06	0.000142865	AGE_9_112_Heart_GEX42_D1	Old
Ccdc71	5.666e-06	0.00014288	AGE_9_112_Heart_GEX42_D1	Old
Purb	5.06874e-06	0.000142882	AGE_15_112_Heart_GEX21_A1	Old
Tspan9	3.964e-06	0.000142912	AGE_13_17_Heart_GEX43_C1	Young
Cox4i2	4.70673e-06	0.00014292	AGE_14_73_Heart_GEX43_D1	Middle
Ckap4	3.86672e-06	0.000142938	AGE_5_73_Heart_GEX41_D1	Middle
Fam89b	5.98742e-06	0.000142952	AGE_8_73_Heart_GEX42_C1	Middle
Bcl9l	5.80292e-06	0.000142991	AGE_11_73_Heart_GEX43_B1	Middle
Naga	5.99203e-06	0.000143027	AGE_8_73_Heart_GEX42_C1	Middle
Ppard	5.99246e-06	0.000143027	AGE_8_73_Heart_GEX42_C1	Middle
Arhgap9	5.67313e-06	0.000143038	AGE_9_112_Heart_GEX42_D1	Old
Eml3	5.67581e-06	0.000143083	AGE_9_112_Heart_GEX42_D1	Old
Tmem218	5.07747e-06	0.000143102	AGE_15_112_Heart_GEX21_A1	Old
Dnajc3	3.22112e-06	0.000143106	AGE_3_112_Heart_GEX41_C1	Old
Gse1	5.99748e-06	0.000143123	AGE_8_73_Heart_GEX42_C1	Middle
Gcsh	5.68504e-06	0.000143294	AGE_9_112_Heart_GEX42_D1	Old
Klc4	3.97644e-06	0.000143326	AGE_13_17_Heart_GEX43_C1	Young
Kdm1b	6.00723e-06	0.000143333	AGE_8_73_Heart_GEX42_C1	Middle
Nsg2	5.08665e-06	0.000143335	AGE_15_112_Heart_GEX21_A1	Old
Id2	3.22766e-06	0.000143353	AGE_3_112_Heart_GEX41_C1	Old
Utp14a	4.72258e-06	0.000143372	AGE_14_73_Heart_GEX43_D1	Middle
Cdpf1	3.97915e-06	0.00014339	AGE_13_17_Heart_GEX43_C1	Young
Sat1	5.44359e-06	0.000143397	AGE_12_112_Heart_GEX43_A1	Old
Skap2	5.44512e-06	0.000143413	AGE_12_112_Heart_GEX43_A1	Old
Wdr45	3.88319e-06	0.000143511	AGE_5_73_Heart_GEX41_D1	Middle
Ahctf1	3.98395e-06	0.000143529	AGE_13_17_Heart_GEX43_C1	Young
Dctn5	3.73473e-06	0.00014355	AGE_4_17_Heart_GEX2_A1	Young
Gpt2	2.05757e-06	0.00014356	AGE_2_73_Heart_GEX41_B1	Middle
Ptpn4	5.0972e-06	0.000143581	AGE_15_112_Heart_GEX21_A1	Old
Snhg1	5.09647e-06	0.000143581	AGE_15_112_Heart_GEX21_A1	Old
Dynll2	1.28953e-06	0.000143588	AGE_10_17_Heart_GEX42_A1	Young
Fam228b	6.02041e-06	0.000143602	AGE_8_73_Heart_GEX42_C1	Middle
Nt5dc3	6.02005e-06	0.000143602	AGE_8_73_Heart_GEX42_C1	Middle
Nenf	2.0601e-06	0.000143664	AGE_2_73_Heart_GEX41_B1	Middle
Laptm4a	3.9902e-06	0.000143696	AGE_13_17_Heart_GEX43_C1	Young
Smc6	3.99045e-06	0.000143696	AGE_13_17_Heart_GEX43_C1	Young
Cse1l	4.73442e-06	0.000143702	AGE_14_73_Heart_GEX43_D1	Middle
Cetn3	3.99312e-06	0.000143758	AGE_13_17_Heart_GEX43_C1	Young
Gm31251	1.29225e-06	0.000143779	AGE_10_17_Heart_GEX42_A1	Young
Morc3	5.70625e-06	0.000143806	AGE_9_112_Heart_GEX42_D1	Old
Spsb2	6.03115e-06	0.000143835	AGE_8_73_Heart_GEX42_C1	Middle
Nedd9	3.24001e-06	0.000143859	AGE_3_112_Heart_GEX41_C1	Old
Spop	1.294e-06	0.000143863	AGE_10_17_Heart_GEX42_A1	Young
Parvb	3.24214e-06	0.00014391	AGE_3_112_Heart_GEX41_C1	Old
Tmem234	4.74235e-06	0.000143914	AGE_14_73_Heart_GEX43_D1	Middle
Spats2	5.46587e-06	0.000143934	AGE_12_112_Heart_GEX43_A1	Old
Decr2	5.84368e-06	0.000143949	AGE_11_73_Heart_GEX43_B1	Middle
Taf7	5.84309e-06	0.000143949	AGE_11_73_Heart_GEX43_B1	Middle
Rab19	5.1126e-06	0.000143988	AGE_15_112_Heart_GEX21_A1	Old
Cenpb	3.7473e-06	0.000143994	AGE_4_17_Heart_GEX2_A1	Young
Ndufb3	5.71727e-06	0.000144061	AGE_9_112_Heart_GEX42_D1	Old
Vps37c	3.90326e-06	0.000144216	AGE_5_73_Heart_GEX41_D1	Middle
Foxred1	5.72505e-06	0.000144235	AGE_9_112_Heart_GEX42_D1	Old
Col5a2	5.85632e-06	0.000144237	AGE_11_73_Heart_GEX43_B1	Middle
Nudt14	5.12331e-06	0.000144264	AGE_15_112_Heart_GEX21_A1	Old
C1qtnf12	5.47941e-06	0.000144266	AGE_12_112_Heart_GEX43_A1	Old
Wdr12	5.48092e-06	0.000144281	AGE_12_112_Heart_GEX43_A1	Old
Clcc1	4.75576e-06	0.000144291	AGE_14_73_Heart_GEX43_D1	Middle
Sirt4	5.86142e-06	0.000144339	AGE_11_73_Heart_GEX43_B1	Middle
Rhbdd1	4.01083e-06	0.000144362	AGE_13_17_Heart_GEX43_C1	Young
Dnajc7	2.0715e-06	0.000144386	AGE_2_73_Heart_GEX41_B1	Middle
Rgs12	3.25445e-06	0.000144413	AGE_3_112_Heart_GEX41_C1	Old
Atpaf2	6.05663e-06	0.000144419	AGE_8_73_Heart_GEX42_C1	Middle
Cat	5.86568e-06	0.000144421	AGE_11_73_Heart_GEX43_B1	Middle
Spc24	6.05909e-06	0.000144455	AGE_8_73_Heart_GEX42_C1	Middle
Hps4	6.06009e-06	0.000144456	AGE_8_73_Heart_GEX42_C1	Middle
Cpsf3	5.73489e-06	0.000144461	AGE_9_112_Heart_GEX42_D1	Old
Ak6	5.86903e-06	0.00014448	AGE_11_73_Heart_GEX43_B1	Middle
Naa10	5.73767e-06	0.000144508	AGE_9_112_Heart_GEX42_D1	Old
Egfl8	4.01665e-06	0.000144537	AGE_13_17_Heart_GEX43_C1	Young
Atp13a3	6.06483e-06	0.000144545	AGE_8_73_Heart_GEX42_C1	Middle
Psmd14	3.914e-06	0.000144576	AGE_5_73_Heart_GEX41_D1	Middle
Plce1	5.74529e-06	0.000144678	AGE_9_112_Heart_GEX42_D1	Old
Ei24	4.02186e-06	0.000144691	AGE_13_17_Heart_GEX43_C1	Young
Tspan12	5.87947e-06	0.000144713	AGE_11_73_Heart_GEX43_B1	Middle
Ak4	6.0764e-06	0.000144798	AGE_8_73_Heart_GEX42_C1	Middle
Lcmt2	4.02604e-06	0.000144807	AGE_13_17_Heart_GEX43_C1	Young
Sh2d3c	3.26448e-06	0.000144815	AGE_3_112_Heart_GEX41_C1	Old
March9	5.14616e-06	0.000144881	AGE_15_112_Heart_GEX21_A1	Old
Dock11	3.26744e-06	0.000144895	AGE_3_112_Heart_GEX41_C1	Old
Eif6	3.26939e-06	0.000144895	AGE_3_112_Heart_GEX41_C1	Old
Ptges3l	3.26917e-06	0.000144895	AGE_3_112_Heart_GEX41_C1	Old
Sh3bgr	3.27021e-06	0.000144895	AGE_3_112_Heart_GEX41_C1	Old
Hnrnpf	3.77366e-06	0.000144927	AGE_4_17_Heart_GEX2_A1	Young
Ube2q2	3.7733e-06	0.000144927	AGE_4_17_Heart_GEX2_A1	Young
Stn1	5.14954e-06	0.000144951	AGE_15_112_Heart_GEX21_A1	Old
Cfdp1	3.27248e-06	0.000144952	AGE_3_112_Heart_GEX41_C1	Old
Ushbp1	3.77589e-06	0.000144972	AGE_4_17_Heart_GEX2_A1	Young
Smim10l1	2.0814e-06	0.000145003	AGE_2_73_Heart_GEX41_B1	Middle
Myrip	4.0339e-06	0.000145056	AGE_13_17_Heart_GEX43_C1	Young
Serpinb6b	2.0851e-06	0.000145187	AGE_2_73_Heart_GEX41_B1	Middle
Gm10053	5.76749e-06	0.000145192	AGE_9_112_Heart_GEX42_D1	Old
Mtg2	5.76745e-06	0.000145192	AGE_9_112_Heart_GEX42_D1	Old
Klc1	2.087e-06	0.000145246	AGE_2_73_Heart_GEX41_B1	Middle
Krt18	5.16191e-06	0.000145273	AGE_15_112_Heart_GEX21_A1	Old
Foxo4	6.09732e-06	0.000145273	AGE_8_73_Heart_GEX42_C1	Middle
Apold1	2.08865e-06	0.000145288	AGE_2_73_Heart_GEX41_B1	Middle
Ubr3	3.28182e-06	0.000145323	AGE_3_112_Heart_GEX41_C1	Old
Gm32369	4.79157e-06	0.000145348	AGE_14_73_Heart_GEX43_D1	Middle
Slbp	5.16584e-06	0.000145357	AGE_15_112_Heart_GEX21_A1	Old
Vps35l	5.16716e-06	0.000145368	AGE_15_112_Heart_GEX21_A1	Old
Nicn1	3.78727e-06	0.000145369	AGE_4_17_Heart_GEX2_A1	Young
Tprgl	3.28429e-06	0.000145388	AGE_3_112_Heart_GEX41_C1	Old
Smpd2	6.10359e-06	0.000145399	AGE_8_73_Heart_GEX42_C1	Middle
Gga2	1.30909e-06	0.000145429	AGE_10_17_Heart_GEX42_A1	Young
Smad5	4.79565e-06	0.000145442	AGE_14_73_Heart_GEX43_D1	Middle
Hspb8	5.52682e-06	0.000145464	AGE_12_112_Heart_GEX43_A1	Old
Myo18a	2.09225e-06	0.000145465	AGE_2_73_Heart_GEX41_B1	Middle
Nicn1	6.10928e-06	0.000145512	AGE_8_73_Heart_GEX42_C1	Middle
Bms1	5.78232e-06	0.000145543	AGE_9_112_Heart_GEX42_D1	Old
Ube2v2	3.79323e-06	0.000145558	AGE_4_17_Heart_GEX2_A1	Young
Mov10l1	4.0498e-06	0.000145593	AGE_13_17_Heart_GEX43_C1	Young
Aoc3	5.53322e-06	0.000145608	AGE_12_112_Heart_GEX43_A1	Old
Fam210b	4.80503e-06	0.000145697	AGE_14_73_Heart_GEX43_D1	Middle
Timm13	6.1212e-06	0.000145772	AGE_8_73_Heart_GEX42_C1	Middle
Dnal4	5.18462e-06	0.000145833	AGE_15_112_Heart_GEX21_A1	Old
Gfpt1	3.94932e-06	0.000145844	AGE_5_73_Heart_GEX41_D1	Middle
Ccpg1	6.12549e-06	0.000145851	AGE_8_73_Heart_GEX42_C1	Middle
Gramd4	4.81122e-06	0.000145855	AGE_14_73_Heart_GEX43_D1	Middle
Sun1	3.95324e-06	0.000145951	AGE_5_73_Heart_GEX41_D1	Middle
Ptprc	5.79963e-06	0.000145956	AGE_9_112_Heart_GEX42_D1	Old
Atg13	5.54773e-06	0.000145965	AGE_12_112_Heart_GEX43_A1	Old
Arpc1a	4.06139e-06	0.000145976	AGE_13_17_Heart_GEX43_C1	Young
Sik3	3.95659e-06	0.000146038	AGE_5_73_Heart_GEX41_D1	Middle
Casc3	5.55172e-06	0.000146044	AGE_12_112_Heart_GEX43_A1	Old
Tdg	5.93521e-06	0.000146061	AGE_11_73_Heart_GEX43_B1	Middle
Sharpin	2.10206e-06	0.000146073	AGE_2_73_Heart_GEX41_B1	Middle
Nbas	6.13584e-06	0.000146074	AGE_8_73_Heart_GEX42_C1	Middle
Trmt10b	5.9387e-06	0.000146124	AGE_11_73_Heart_GEX43_B1	Middle
Stx16	5.80814e-06	0.000146147	AGE_9_112_Heart_GEX42_D1	Old
Tm4sf5	4.06829e-06	0.000146189	AGE_13_17_Heart_GEX43_C1	Young
Ahcyl1	3.30356e-06	0.000146198	AGE_3_112_Heart_GEX41_C1	Old
Cdkn1a	4.07014e-06	0.000146221	AGE_13_17_Heart_GEX43_C1	Young
Gm15627	5.56034e-06	0.000146246	AGE_12_112_Heart_GEX43_A1	Old
Dhx16	3.81275e-06	0.000146267	AGE_4_17_Heart_GEX2_A1	Young
C9orf72	5.81397e-06	0.000146272	AGE_9_112_Heart_GEX42_D1	Old
Otud7b	3.9652e-06	0.000146319	AGE_5_73_Heart_GEX41_D1	Middle
Prxl2a	4.82844e-06	0.000146348	AGE_14_73_Heart_GEX43_D1	Middle
Vps72	5.95364e-06	0.000146468	AGE_11_73_Heart_GEX43_B1	Middle
Oxr1	3.97121e-06	0.000146504	AGE_5_73_Heart_GEX41_D1	Middle
Brip1os	5.21104e-06	0.00014655	AGE_15_112_Heart_GEX21_A1	Old
Gga1	3.31268e-06	0.000146558	AGE_3_112_Heart_GEX41_C1	Old
Mcoln1	3.3143e-06	0.000146585	AGE_3_112_Heart_GEX41_C1	Old
Cytl1	3.31708e-06	0.00014662	AGE_3_112_Heart_GEX41_C1	Old
Nr2f6	3.31677e-06	0.00014662	AGE_3_112_Heart_GEX41_C1	Old
Wdr20	4.08235e-06	0.000146625	AGE_13_17_Heart_GEX43_C1	Young
Smarcd2	5.21476e-06	0.000146628	AGE_15_112_Heart_GEX21_A1	Old
Rnf181	1.32111e-06	0.000146651	AGE_10_17_Heart_GEX42_A1	Young
Cryz	5.21654e-06	0.000146651	AGE_15_112_Heart_GEX21_A1	Old
Dync1li1	5.83195e-06	0.000146701	AGE_9_112_Heart_GEX42_D1	Old
Galk2	5.21984e-06	0.000146718	AGE_15_112_Heart_GEX21_A1	Old
Ppcdc	4.08771e-06	0.000146752	AGE_13_17_Heart_GEX43_C1	Young
Trmt10c	4.08779e-06	0.000146752	AGE_13_17_Heart_GEX43_C1	Young
Osbpl6	5.22312e-06	0.000146784	AGE_15_112_Heart_GEX21_A1	Old
Slc22a4	4.84383e-06	0.000146784	AGE_14_73_Heart_GEX43_D1	Middle
A430005L14Rik	6.16896e-06	0.000146839	AGE_8_73_Heart_GEX42_C1	Middle
Ncapd3	4.09195e-06	0.000146867	AGE_13_17_Heart_GEX43_C1	Young
H2-Q6	4.09294e-06	0.000146868	AGE_13_17_Heart_GEX43_C1	Young
Hist1h2bc	5.22785e-06	0.00014689	AGE_15_112_Heart_GEX21_A1	Old
Pkm	4.85033e-06	0.000146952	AGE_14_73_Heart_GEX43_D1	Middle
Tpr	2.1166e-06	0.00014701	AGE_2_73_Heart_GEX41_B1	Middle
Lsm14a	5.59063e-06	0.000147017	AGE_12_112_Heart_GEX43_A1	Old
Rab11fip3	3.98726e-06	0.000147059	AGE_5_73_Heart_GEX41_D1	Middle
Ubr2	6.18253e-06	0.000147139	AGE_8_73_Heart_GEX42_C1	Middle
Mboat7	5.98242e-06	0.000147152	AGE_11_73_Heart_GEX43_B1	Middle
Col3a1	3.33269e-06	0.000147266	AGE_3_112_Heart_GEX41_C1	Old
Ensa	5.24243e-06	0.000147274	AGE_15_112_Heart_GEX21_A1	Old
Hbb-bs	3.84249e-06	0.000147367	AGE_4_17_Heart_GEX2_A1	Young
Actr10	4.1081e-06	0.000147377	AGE_13_17_Heart_GEX43_C1	Young
Col5a1	4.10917e-06	0.000147381	AGE_13_17_Heart_GEX43_C1	Young
Dnajb6	3.8445e-06	0.000147404	AGE_4_17_Heart_GEX2_A1	Young
Chp1	2.12424e-06	0.000147466	AGE_2_73_Heart_GEX41_B1	Middle
Klf10	5.9973e-06	0.000147494	AGE_11_73_Heart_GEX43_B1	Middle
Rc3h1	5.99951e-06	0.000147524	AGE_11_73_Heart_GEX43_B1	Middle
Rai1	5.61286e-06	0.000147551	AGE_12_112_Heart_GEX43_A1	Old
Tshz1	5.61208e-06	0.000147551	AGE_12_112_Heart_GEX43_A1	Old
Fabp4	5.2536e-06	0.000147561	AGE_15_112_Heart_GEX21_A1	Old
Spg11	4.87265e-06	0.000147598	AGE_14_73_Heart_GEX43_D1	Middle
Dcaf6	4.00742e-06	0.000147765	AGE_5_73_Heart_GEX41_D1	Middle
Dmtn	6.01508e-06	0.000147883	AGE_11_73_Heart_GEX43_B1	Middle
4933421O10Rik	4.12661e-06	0.000147948	AGE_13_17_Heart_GEX43_C1	Young
Phyh	4.12693e-06	0.000147948	AGE_13_17_Heart_GEX43_C1	Young
Smg9	6.02213e-06	0.000148033	AGE_11_73_Heart_GEX43_B1	Middle
Triobp	4.88895e-06	0.000148062	AGE_14_73_Heart_GEX43_D1	Middle
Clec2d	4.13137e-06	0.000148073	AGE_13_17_Heart_GEX43_C1	Young
Reep2	5.27319e-06	0.000148085	AGE_15_112_Heart_GEX21_A1	Old
Llph	3.35243e-06	0.000148094	AGE_3_112_Heart_GEX41_C1	Old
Rfesd	6.0273e-06	0.000148135	AGE_11_73_Heart_GEX43_B1	Middle
Sys1	4.13729e-06	0.00014825	AGE_13_17_Heart_GEX43_C1	Young
Wfs1	2.13661e-06	0.000148251	AGE_2_73_Heart_GEX41_B1	Middle
Vcan	6.0335e-06	0.000148264	AGE_11_73_Heart_GEX43_B1	Middle
Ankrd10	2.13789e-06	0.000148265	AGE_2_73_Heart_GEX41_B1	Middle
U2af2	6.03494e-06	0.000148275	AGE_11_73_Heart_GEX43_B1	Middle
Pigf	6.23453e-06	0.000148329	AGE_8_73_Heart_GEX42_C1	Middle
Slc35a1	6.23422e-06	0.000148329	AGE_8_73_Heart_GEX42_C1	Middle
Rpl5	6.0392e-06	0.000148332	AGE_11_73_Heart_GEX43_B1	Middle
Xrn1	6.03902e-06	0.000148332	AGE_11_73_Heart_GEX43_B1	Middle
Hand2os1	2.141e-06	0.000148406	AGE_2_73_Heart_GEX41_B1	Middle
Rexo4	5.28622e-06	0.000148424	AGE_15_112_Heart_GEX21_A1	Old
Hdac3	4.02664e-06	0.000148436	AGE_5_73_Heart_GEX41_D1	Middle
Peg13	4.90417e-06	0.000148492	AGE_14_73_Heart_GEX43_D1	Middle
Chpt1	5.90582e-06	0.000148536	AGE_9_112_Heart_GEX42_D1	Old
Msh2	3.36463e-06	0.000148589	AGE_3_112_Heart_GEX41_C1	Old
Rfxank	4.03243e-06	0.000148612	AGE_5_73_Heart_GEX41_D1	Middle
Kcmf1	3.36672e-06	0.000148637	AGE_3_112_Heart_GEX41_C1	Old
Fkbp11	5.65594e-06	0.000148658	AGE_12_112_Heart_GEX43_A1	Old
Dmpk	5.65694e-06	0.000148659	AGE_12_112_Heart_GEX43_A1	Old
Dennd6a	6.05831e-06	0.000148777	AGE_11_73_Heart_GEX43_B1	Middle
Capn2	4.91487e-06	0.000148786	AGE_14_73_Heart_GEX43_D1	Middle
2510039O18Rik	6.06041e-06	0.000148805	AGE_11_73_Heart_GEX43_B1	Middle
Naprt	4.15386e-06	0.000148809	AGE_13_17_Heart_GEX43_C1	Young
Gm15543	6.25697e-06	0.000148839	AGE_8_73_Heart_GEX42_C1	Middle
Ank1	4.03962e-06	0.000148839	AGE_5_73_Heart_GEX41_D1	Middle
Rhoj	4.04228e-06	0.0001489	AGE_5_73_Heart_GEX41_D1	Middle
Srfbp1	6.06777e-06	0.000148961	AGE_11_73_Heart_GEX43_B1	Middle
Med8	4.92251e-06	0.000148987	AGE_14_73_Heart_GEX43_D1	Middle
Srsf2	3.88732e-06	0.000149005	AGE_4_17_Heart_GEX2_A1	Young
BC004004	4.16191e-06	0.000149063	AGE_13_17_Heart_GEX43_C1	Young
Foxo4	4.04775e-06	0.000149063	AGE_5_73_Heart_GEX41_D1	Middle
Nostrin	4.92608e-06	0.000149065	AGE_14_73_Heart_GEX43_D1	Middle
1810021B22Rik	6.26767e-06	0.00014907	AGE_8_73_Heart_GEX42_C1	Middle
Wdr13	2.15165e-06	0.00014907	AGE_2_73_Heart_GEX41_B1	Middle
Ikbkb	2.15393e-06	0.000149153	AGE_2_73_Heart_GEX41_B1	Middle
Vsig4	5.93127e-06	0.000149153	AGE_9_112_Heart_GEX42_D1	Old
Tfpt	6.27304e-06	0.000149174	AGE_8_73_Heart_GEX42_C1	Middle
Zmynd8	2.15614e-06	0.000149231	AGE_2_73_Heart_GEX41_B1	Middle
Tab2	5.68004e-06	0.00014924	AGE_12_112_Heart_GEX43_A1	Old
Tsr2	6.27942e-06	0.000149301	AGE_8_73_Heart_GEX42_C1	Middle
Tmem62	5.68473e-06	0.000149338	AGE_12_112_Heart_GEX43_A1	Old
Rsph3b	5.94059e-06	0.000149365	AGE_9_112_Heart_GEX42_D1	Old
Ccdc163	6.28702e-06	0.000149434	AGE_8_73_Heart_GEX42_C1	Middle
Palld	6.2861e-06	0.000149434	AGE_8_73_Heart_GEX42_C1	Middle
Sem1	2.16068e-06	0.00014947	AGE_2_73_Heart_GEX41_B1	Middle
Fxn	3.38663e-06	0.000149471	AGE_3_112_Heart_GEX41_C1	Old
Ctr9	6.09167e-06	0.000149524	AGE_11_73_Heart_GEX43_B1	Middle
Rbck1	2.16292e-06	0.000149551	AGE_2_73_Heart_GEX41_B1	Middle
Adal	6.09558e-06	0.000149596	AGE_11_73_Heart_GEX43_B1	Middle
Prrg2	6.29803e-06	0.000149672	AGE_8_73_Heart_GEX42_C1	Middle
Tbc1d14	5.33196e-06	0.000149681	AGE_15_112_Heart_GEX21_A1	Old
Mapkap1	3.90697e-06	0.000149717	AGE_4_17_Heart_GEX2_A1	Young
Cd3eap	6.10216e-06	0.000149733	AGE_11_73_Heart_GEX43_B1	Middle
Pdlim4	3.39379e-06	0.000149743	AGE_3_112_Heart_GEX41_C1	Old
Ndst1	4.07076e-06	0.000149873	AGE_5_73_Heart_GEX41_D1	Middle
Tctn3	4.18772e-06	0.000149952	AGE_13_17_Heart_GEX43_C1	Young
Micall1	6.31138e-06	0.000149966	AGE_8_73_Heart_GEX42_C1	Middle
Atg2a	2.17001e-06	0.000149966	AGE_2_73_Heart_GEX41_B1	Middle
Ints14	5.34342e-06	0.000149976	AGE_15_112_Heart_GEX21_A1	Old
Phf20	5.34539e-06	0.000150004	AGE_15_112_Heart_GEX21_A1	Old
Erc1	4.19039e-06	0.000150012	AGE_13_17_Heart_GEX43_C1	Young
Rps6kc1	6.11595e-06	0.000150047	AGE_11_73_Heart_GEX43_B1	Middle
Trmt1l	4.19486e-06	0.000150137	AGE_13_17_Heart_GEX43_C1	Young
Ift20	4.19597e-06	0.000150142	AGE_13_17_Heart_GEX43_C1	Young
Pmf1	6.12087e-06	0.000150143	AGE_11_73_Heart_GEX43_B1	Middle
Selenos	4.96431e-06	0.000150192	AGE_14_73_Heart_GEX43_D1	Middle
Spon2	4.20143e-06	0.000150302	AGE_13_17_Heart_GEX43_C1	Young
Tollip	2.17629e-06	0.000150324	AGE_2_73_Heart_GEX41_B1	Middle
Dnpep	5.35783e-06	0.000150326	AGE_15_112_Heart_GEX21_A1	Old
St8sia4	6.32898e-06	0.000150342	AGE_8_73_Heart_GEX42_C1	Middle
Stat1	6.32925e-06	0.000150342	AGE_8_73_Heart_GEX42_C1	Middle
Eif1a	3.40968e-06	0.000150399	AGE_3_112_Heart_GEX41_C1	Old
5430419D17Rik	6.13231e-06	0.0001504	AGE_11_73_Heart_GEX43_B1	Middle
Cnot6l	4.20642e-06	0.000150445	AGE_13_17_Heart_GEX43_C1	Young
Abcd4	6.13748e-06	0.000150502	AGE_11_73_Heart_GEX43_B1	Middle
Lrrc2	5.98725e-06	0.000150515	AGE_9_112_Heart_GEX42_D1	Old
D230025D16Rik	5.7306e-06	0.000150517	AGE_12_112_Heart_GEX43_A1	Old
Rnf13	5.9895e-06	0.000150548	AGE_9_112_Heart_GEX42_D1	Old
F13a1	3.41419e-06	0.000150553	AGE_3_112_Heart_GEX41_C1	Old
Oser1	5.73304e-06	0.000150555	AGE_12_112_Heart_GEX43_A1	Old
Bcl2l12	4.98068e-06	0.000150657	AGE_14_73_Heart_GEX43_D1	Middle
Sept10	4.21359e-06	0.000150666	AGE_13_17_Heart_GEX43_C1	Young
Dcun1d2	2.18242e-06	0.000150673	AGE_2_73_Heart_GEX41_B1	Middle
Nr2f6	3.93302e-06	0.000150674	AGE_4_17_Heart_GEX2_A1	Young
Neurl3	3.41845e-06	0.000150696	AGE_3_112_Heart_GEX41_C1	Old
Ntn1	3.41981e-06	0.000150711	AGE_3_112_Heart_GEX41_C1	Old
Fcsk	5.99881e-06	0.000150759	AGE_9_112_Heart_GEX42_D1	Old
Rprd1b	6.3534e-06	0.000150892	AGE_8_73_Heart_GEX42_C1	Middle
Akr1e1	5.38266e-06	0.000150996	AGE_15_112_Heart_GEX21_A1	Old
Ercc2	6.16011e-06	0.000151033	AGE_11_73_Heart_GEX43_B1	Middle
Usp11	4.22557e-06	0.000151059	AGE_13_17_Heart_GEX43_C1	Young
Atp13a1	4.10504e-06	0.000151097	AGE_5_73_Heart_GEX41_D1	Middle
Snrpb2	4.99663e-06	0.000151108	AGE_14_73_Heart_GEX43_D1	Middle
Fuz	5.39243e-06	0.000151243	AGE_15_112_Heart_GEX21_A1	Old
Sept3	4.23187e-06	0.000151249	AGE_13_17_Heart_GEX43_C1	Young
Cog4	6.17097e-06	0.000151275	AGE_11_73_Heart_GEX43_B1	Middle
Uqcc3	3.9501e-06	0.000151286	AGE_4_17_Heart_GEX2_A1	Young
Mapk11	5.39641e-06	0.000151327	AGE_15_112_Heart_GEX21_A1	Old
Tha1	6.02416e-06	0.000151372	AGE_9_112_Heart_GEX42_D1	Old
Ccnd3	5.76529e-06	0.000151376	AGE_12_112_Heart_GEX43_A1	Old
Nmd3	5.77308e-06	0.000151555	AGE_12_112_Heart_GEX43_A1	Old
Klhdc8a	6.38485e-06	0.000151615	AGE_8_73_Heart_GEX42_C1	Middle
Lrrc58	4.12065e-06	0.000151633	AGE_5_73_Heart_GEX41_D1	Middle
Guf1	4.24696e-06	0.000151753	AGE_13_17_Heart_GEX43_C1	Young
Espn	4.24856e-06	0.000151775	AGE_13_17_Heart_GEX43_C1	Young
Ambra1	3.44552e-06	0.000151799	AGE_3_112_Heart_GEX41_C1	Old
Frs2	5.02215e-06	0.000151849	AGE_14_73_Heart_GEX43_D1	Middle
Faim	4.25178e-06	0.000151854	AGE_13_17_Heart_GEX43_C1	Young
Plpp3	1.3696e-06	0.000151917	AGE_10_17_Heart_GEX42_A1	Young
Mycbp	6.40044e-06	0.000151961	AGE_8_73_Heart_GEX42_C1	Middle
Dnttip2	3.97055e-06	0.000152013	AGE_4_17_Heart_GEX2_A1	Young
Ttc13	3.97125e-06	0.000152013	AGE_4_17_Heart_GEX2_A1	Young
Atp8b2	3.45412e-06	0.000152132	AGE_3_112_Heart_GEX41_C1	Old
AW011738	5.42637e-06	0.00015214	AGE_15_112_Heart_GEX21_A1	Old
Prelid3b	4.13594e-06	0.000152157	AGE_5_73_Heart_GEX41_D1	Middle
Nob1	6.05655e-06	0.000152163	AGE_9_112_Heart_GEX42_D1	Old
Agrn	5.79823e-06	0.000152189	AGE_12_112_Heart_GEX43_A1	Old
Agl	3.97742e-06	0.000152207	AGE_4_17_Heart_GEX2_A1	Young
Icosl	6.05989e-06	0.000152223	AGE_9_112_Heart_GEX42_D1	Old
Ppme1	3.45901e-06	0.000152302	AGE_3_112_Heart_GEX41_C1	Old
Ctsh	6.21487e-06	0.000152326	AGE_11_73_Heart_GEX43_B1	Middle
Plscr2	6.41932e-06	0.00015236	AGE_8_73_Heart_GEX42_C1	Middle
Tbc1d4	6.41932e-06	0.00015236	AGE_8_73_Heart_GEX42_C1	Middle
Dhrs4	2.20808e-06	0.000152368	AGE_2_73_Heart_GEX41_B1	Middle
Fopnl	4.14312e-06	0.000152383	AGE_5_73_Heart_GEX41_D1	Middle
Pgpep1	6.22083e-06	0.000152448	AGE_11_73_Heart_GEX43_B1	Middle
9330020H09Rik	6.42543e-06	0.000152481	AGE_8_73_Heart_GEX42_C1	Middle
Eif4ebp3	4.27052e-06	0.000152488	AGE_13_17_Heart_GEX43_C1	Young
Tmem101	5.04499e-06	0.000152509	AGE_14_73_Heart_GEX43_D1	Middle
Stxbp5	3.46482e-06	0.000152512	AGE_3_112_Heart_GEX41_C1	Old
Sh2b3	3.98782e-06	0.000152563	AGE_4_17_Heart_GEX2_A1	Young
Bmpr2	3.99034e-06	0.000152618	AGE_4_17_Heart_GEX2_A1	Young
Anapc15	6.43305e-06	0.000152638	AGE_8_73_Heart_GEX42_C1	Middle
Klhl22	5.44684e-06	0.000152686	AGE_15_112_Heart_GEX21_A1	Old
Kalrn	4.27876e-06	0.000152747	AGE_13_17_Heart_GEX43_C1	Young
Cdk20	6.08728e-06	0.000152888	AGE_9_112_Heart_GEX42_D1	Old
Lamp2	4.15792e-06	0.000152889	AGE_5_73_Heart_GEX41_D1	Middle
Senp2	6.44468e-06	0.000152889	AGE_8_73_Heart_GEX42_C1	Middle
Meis1	3.47519e-06	0.000152923	AGE_3_112_Heart_GEX41_C1	Old
Pcnx	6.0929e-06	0.000153005	AGE_9_112_Heart_GEX42_D1	Old
Alad	4.00163e-06	0.000153008	AGE_4_17_Heart_GEX2_A1	Young
Adm	5.83177e-06	0.000153043	AGE_12_112_Heart_GEX43_A1	Old
Tab2	4.16582e-06	0.000153141	AGE_5_73_Heart_GEX41_D1	Middle
Mnt	6.10018e-06	0.000153164	AGE_9_112_Heart_GEX42_D1	Old
Kmt5b	6.10361e-06	0.000153203	AGE_9_112_Heart_GEX42_D1	Old
Mief1	6.10297e-06	0.000153203	AGE_9_112_Heart_GEX42_D1	Old
Itgb1	5.069e-06	0.000153204	AGE_14_73_Heart_GEX43_D1	Middle
Fam168a	4.29302e-06	0.00015322	AGE_13_17_Heart_GEX43_C1	Young
Slc30a1	4.00935e-06	0.000153261	AGE_4_17_Heart_GEX2_A1	Young
Mpped2	3.48391e-06	0.000153261	AGE_3_112_Heart_GEX41_C1	Old
Pak2	4.01097e-06	0.000153281	AGE_4_17_Heart_GEX2_A1	Young
Ptprb	6.463e-06	0.000153299	AGE_8_73_Heart_GEX42_C1	Middle
Atxn7l3	6.46471e-06	0.000153315	AGE_8_73_Heart_GEX42_C1	Middle
Psmb1	5.07397e-06	0.000153323	AGE_14_73_Heart_GEX43_D1	Middle
Nudt21	5.47064e-06	0.000153326	AGE_15_112_Heart_GEX21_A1	Old
Pomgnt1	4.17534e-06	0.000153452	AGE_5_73_Heart_GEX41_D1	Middle
Pqlc3	6.26631e-06	0.000153537	AGE_11_73_Heart_GEX43_B1	Middle
Baiap2l1	5.85276e-06	0.000153567	AGE_12_112_Heart_GEX43_A1	Old
Triobp	5.85584e-06	0.000153622	AGE_12_112_Heart_GEX43_A1	Old
Tnip1	5.85708e-06	0.000153628	AGE_12_112_Heart_GEX43_A1	Old
Iba57	5.08627e-06	0.000153633	AGE_14_73_Heart_GEX43_D1	Middle
Phrf1	5.08554e-06	0.000153633	AGE_14_73_Heart_GEX43_D1	Middle
Mark2	5.48343e-06	0.000153657	AGE_15_112_Heart_GEX21_A1	Old
Tcaf1	6.12336e-06	0.000153675	AGE_9_112_Heart_GEX42_D1	Old
Pcolce2	4.02244e-06	0.000153677	AGE_4_17_Heart_GEX2_A1	Young
Larp4b	4.18268e-06	0.000153683	AGE_5_73_Heart_GEX41_D1	Middle
Rmc1	4.30768e-06	0.000153707	AGE_13_17_Heart_GEX43_C1	Young
Gpr108	2.23002e-06	0.000153805	AGE_2_73_Heart_GEX41_B1	Middle
Abcd1	3.49869e-06	0.000153866	AGE_3_112_Heart_GEX41_C1	Old
Inpp5a	1.38828e-06	0.000153871	AGE_10_17_Heart_GEX42_A1	Young
Egfl8	6.28304e-06	0.000153922	AGE_11_73_Heart_GEX43_B1	Middle
Eno2	6.49293e-06	0.00015396	AGE_8_73_Heart_GEX42_C1	Middle
Shank3	6.49569e-06	0.000154001	AGE_8_73_Heart_GEX42_C1	Middle
Pygm	4.31977e-06	0.000154103	AGE_13_17_Heart_GEX43_C1	Young
Ebag9	2.2357e-06	0.00015412	AGE_2_73_Heart_GEX41_B1	Middle
Mrpl15	2.23747e-06	0.000154165	AGE_2_73_Heart_GEX41_B1	Middle
Spry1	3.5071e-06	0.00015419	AGE_3_112_Heart_GEX41_C1	Old
Ccdc107	4.32381e-06	0.000154203	AGE_13_17_Heart_GEX43_C1	Young
Itih5	4.32459e-06	0.000154203	AGE_13_17_Heart_GEX43_C1	Young
Rftn2	4.32577e-06	0.000154209	AGE_13_17_Heart_GEX43_C1	Young
Xdh	6.50942e-06	0.000154302	AGE_8_73_Heart_GEX42_C1	Middle
Ubxn10	5.88833e-06	0.000154421	AGE_12_112_Heart_GEX43_A1	Old
Rai14	6.15502e-06	0.000154446	AGE_9_112_Heart_GEX42_D1	Old
Sun2	6.52054e-06	0.000154541	AGE_8_73_Heart_GEX42_C1	Middle
Ino80b	5.11822e-06	0.000154555	AGE_14_73_Heart_GEX43_D1	Middle
Nacc2	5.11888e-06	0.000154555	AGE_14_73_Heart_GEX43_D1	Middle
Abca3	4.20768e-06	0.000154563	AGE_5_73_Heart_GEX41_D1	Middle
I830077J02Rik	5.8978e-06	0.000154643	AGE_12_112_Heart_GEX43_A1	Old
Slc38a4	5.5202e-06	0.00015466	AGE_15_112_Heart_GEX21_A1	Old
Tecpr1	4.21219e-06	0.00015469	AGE_5_73_Heart_GEX41_D1	Middle
Rad9a	6.53012e-06	0.000154743	AGE_8_73_Heart_GEX42_C1	Middle
Tcf15	4.05164e-06	0.000154751	AGE_4_17_Heart_GEX2_A1	Young
Txndc16	3.52154e-06	0.000154779	AGE_3_112_Heart_GEX41_C1	Old
Saraf	6.16954e-06	0.000154786	AGE_9_112_Heart_GEX42_D1	Old
Cdk11b	3.52663e-06	0.000154956	AGE_3_112_Heart_GEX41_C1	Old
Rasgrp3	6.3276e-06	0.000154989	AGE_11_73_Heart_GEX43_B1	Middle
Igfbpl1	3.52867e-06	0.000155	AGE_3_112_Heart_GEX41_C1	Old
Stk32b	5.13628e-06	0.000155049	AGE_14_73_Heart_GEX43_D1	Middle
Nub1	6.18944e-06	0.000155262	AGE_9_112_Heart_GEX42_D1	Old
Sp3	3.53806e-06	0.000155366	AGE_3_112_Heart_GEX41_C1	Old
Neurl1b	5.54712e-06	0.000155386	AGE_15_112_Heart_GEX21_A1	Old
Rnaseh1	6.55883e-06	0.000155399	AGE_8_73_Heart_GEX42_C1	Middle
Lrrc1	5.54869e-06	0.000155402	AGE_15_112_Heart_GEX21_A1	Old
C1qa	4.23361e-06	0.000155437	AGE_5_73_Heart_GEX41_D1	Middle
Gm9774	4.07236e-06	0.000155499	AGE_4_17_Heart_GEX2_A1	Young
Fgd2	5.9324e-06	0.000155524	AGE_12_112_Heart_GEX43_A1	Old
Trip12	4.07712e-06	0.000155638	AGE_4_17_Heart_GEX2_A1	Young
Btbd6	4.07984e-06	0.000155677	AGE_4_17_Heart_GEX2_A1	Young
Pitpnb	4.08035e-06	0.000155677	AGE_4_17_Heart_GEX2_A1	Young
Dnajc15	4.24292e-06	0.000155701	AGE_5_73_Heart_GEX41_D1	Middle
Zfp787	4.24273e-06	0.000155701	AGE_5_73_Heart_GEX41_D1	Middle
Lynx1	5.56045e-06	0.000155704	AGE_15_112_Heart_GEX21_A1	Old
Zfp738	6.20815e-06	0.000155707	AGE_9_112_Heart_GEX42_D1	Old
Rnf185	6.20913e-06	0.000155708	AGE_9_112_Heart_GEX42_D1	Old
Zfp317	6.57524e-06	0.000155763	AGE_8_73_Heart_GEX42_C1	Middle
Exoc6b	6.57701e-06	0.000155764	AGE_8_73_Heart_GEX42_C1	Middle
Llph	6.57737e-06	0.000155764	AGE_8_73_Heart_GEX42_C1	Middle
Steap3	4.24589e-06	0.00015577	AGE_5_73_Heart_GEX41_D1	Middle
Tbc1d15	6.5808e-06	0.000155821	AGE_8_73_Heart_GEX42_C1	Middle
Med19	5.56673e-06	0.000155852	AGE_15_112_Heart_GEX21_A1	Old
Gne	5.16443e-06	0.000155867	AGE_14_73_Heart_GEX43_D1	Middle
Herc4	5.56845e-06	0.000155872	AGE_15_112_Heart_GEX21_A1	Old
Ctsk	5.16761e-06	0.000155932	AGE_14_73_Heart_GEX43_D1	Middle
Ssbp4	4.08824e-06	0.000155935	AGE_4_17_Heart_GEX2_A1	Young
Fam98b	4.25287e-06	0.000155987	AGE_5_73_Heart_GEX41_D1	Middle
Cenpv	4.25436e-06	0.000155988	AGE_5_73_Heart_GEX41_D1	Middle
Rpl7	4.25503e-06	0.000155988	AGE_5_73_Heart_GEX41_D1	Middle
Rasl11b	5.95189e-06	0.000156008	AGE_12_112_Heart_GEX43_A1	Old
Rpa2	5.95516e-06	0.000156067	AGE_12_112_Heart_GEX43_A1	Old
Nkiras2	5.57987e-06	0.000156163	AGE_15_112_Heart_GEX21_A1	Old
Mgat1	5.58481e-06	0.000156274	AGE_15_112_Heart_GEX21_A1	Old
Fxyd5	3.56004e-06	0.000156285	AGE_3_112_Heart_GEX41_C1	Old
Pomp	4.26449e-06	0.000156295	AGE_5_73_Heart_GEX41_D1	Middle
Dnajc5	3.56287e-06	0.000156363	AGE_3_112_Heart_GEX41_C1	Old
Casz1	6.60723e-06	0.000156422	AGE_8_73_Heart_GEX42_C1	Middle
Fam53c	6.60841e-06	0.000156425	AGE_8_73_Heart_GEX42_C1	Middle
Gnai2	6.23912e-06	0.000156436	AGE_9_112_Heart_GEX42_D1	Old
Mllt1	5.97057e-06	0.000156444	AGE_12_112_Heart_GEX43_A1	Old
Atp13a1	6.38804e-06	0.000156444	AGE_11_73_Heart_GEX43_B1	Middle
Txnip	6.24634e-06	0.000156593	AGE_9_112_Heart_GEX42_D1	Old
Ncapd2	6.24825e-06	0.000156616	AGE_9_112_Heart_GEX42_D1	Old
Nfe2l1	5.60062e-06	0.000156688	AGE_15_112_Heart_GEX21_A1	Old
Pank3	6.62148e-06	0.000156709	AGE_8_73_Heart_GEX42_C1	Middle
Eif4a2	4.1097e-06	0.000156711	AGE_4_17_Heart_GEX2_A1	Young
Gm13274	5.98217e-06	0.000156721	AGE_12_112_Heart_GEX43_A1	Old
Ddx58	5.19529e-06	0.000156736	AGE_14_73_Heart_GEX43_D1	Middle
Haus8	3.57577e-06	0.000156836	AGE_3_112_Heart_GEX41_C1	Old
Vsig4	3.57576e-06	0.000156836	AGE_3_112_Heart_GEX41_C1	Old
Abl1	4.11536e-06	0.000156883	AGE_4_17_Heart_GEX2_A1	Young
Cox17	5.20173e-06	0.000156889	AGE_14_73_Heart_GEX43_D1	Middle
Gcat	5.20247e-06	0.000156889	AGE_14_73_Heart_GEX43_D1	Middle
Trip12	2.2788e-06	0.000156935	AGE_2_73_Heart_GEX41_B1	Middle
Ccser2	2.2808e-06	0.000156994	AGE_2_73_Heart_GEX41_B1	Middle
Ckap4	5.61264e-06	0.000156996	AGE_15_112_Heart_GEX21_A1	Old
Bpgm	5.99675e-06	0.000157076	AGE_12_112_Heart_GEX43_A1	Old
Exosc7	4.28823e-06	0.000157126	AGE_5_73_Heart_GEX41_D1	Middle
Spast	5.61906e-06	0.000157148	AGE_15_112_Heart_GEX21_A1	Old
Gm10053	6.64493e-06	0.000157214	AGE_8_73_Heart_GEX42_C1	Middle
Trim24	6.64414e-06	0.000157214	AGE_8_73_Heart_GEX42_C1	Middle
Setd1b	5.21492e-06	0.000157232	AGE_14_73_Heart_GEX43_D1	Middle
Ccdc61	6.27921e-06	0.000157368	AGE_9_112_Heart_GEX42_D1	Old
Etv5	6.6531e-06	0.000157382	AGE_8_73_Heart_GEX42_C1	Middle
Hspbp1	2.28761e-06	0.000157384	AGE_2_73_Heart_GEX41_B1	Middle
Ylpm1	5.62946e-06	0.00015741	AGE_15_112_Heart_GEX21_A1	Old
Stk24	4.41667e-06	0.000157412	AGE_13_17_Heart_GEX43_C1	Young
Mbd3	6.01062e-06	0.000157413	AGE_12_112_Heart_GEX43_A1	Old
Tmem29	6.28331e-06	0.000157423	AGE_9_112_Heart_GEX42_D1	Old
Wdr26	6.28335e-06	0.000157423	AGE_9_112_Heart_GEX42_D1	Old
Epm2aip1	4.41934e-06	0.000157434	AGE_13_17_Heart_GEX43_C1	Young
Sema3c	4.41858e-06	0.000157434	AGE_13_17_Heart_GEX43_C1	Young
Hspb7	6.65834e-06	0.000157481	AGE_8_73_Heart_GEX42_C1	Middle
Pi4k2a	5.63413e-06	0.000157513	AGE_15_112_Heart_GEX21_A1	Old
Ank1	6.43292e-06	0.000157518	AGE_11_73_Heart_GEX43_B1	Middle
Fkbp1a	5.63907e-06	0.000157623	AGE_15_112_Heart_GEX21_A1	Old
Rnf216	6.43946e-06	0.000157653	AGE_11_73_Heart_GEX43_B1	Middle
Mgl2	4.13759e-06	0.000157688	AGE_4_17_Heart_GEX2_A1	Young
Arpc2	6.29705e-06	0.000157742	AGE_9_112_Heart_GEX42_D1	Old
Pcnp	6.0251e-06	0.000157765	AGE_12_112_Heart_GEX43_A1	Old
Trim37	4.43154e-06	0.000157832	AGE_13_17_Heart_GEX43_C1	Young
Zfp346	4.3139e-06	0.000158027	AGE_5_73_Heart_GEX41_D1	Middle
Nars2	3.60435e-06	0.000158043	AGE_3_112_Heart_GEX41_C1	Old
Stag1	3.60747e-06	0.000158133	AGE_3_112_Heart_GEX41_C1	Old
Smim14	1.42791e-06	0.000158141	AGE_10_17_Heart_GEX42_A1	Young
Tmem186	3.60948e-06	0.000158174	AGE_3_112_Heart_GEX41_C1	Old
Rab11fip1	4.4426e-06	0.000158189	AGE_13_17_Heart_GEX43_C1	Young
4833420G17Rik	6.46445e-06	0.000158239	AGE_11_73_Heart_GEX43_B1	Middle
Iqsec2	4.44557e-06	0.000158258	AGE_13_17_Heart_GEX43_C1	Young
Sike1	6.31929e-06	0.000158275	AGE_9_112_Heart_GEX42_D1	Old
Abi2	6.32026e-06	0.000158275	AGE_9_112_Heart_GEX42_D1	Old
Lman1l	6.32191e-06	0.000158292	AGE_9_112_Heart_GEX42_D1	Old
Arhgef40	4.32259e-06	0.000158306	AGE_5_73_Heart_GEX41_D1	Middle
Stra6	6.04753e-06	0.000158325	AGE_12_112_Heart_GEX43_A1	Old
Snx7	6.32528e-06	0.000158341	AGE_9_112_Heart_GEX42_D1	Old
Vps35	6.32582e-06	0.000158341	AGE_9_112_Heart_GEX42_D1	Old
Trim65	6.32714e-06	0.00015835	AGE_9_112_Heart_GEX42_D1	Old
Nt5m	3.61482e-06	0.000158361	AGE_3_112_Heart_GEX41_C1	Old
Ppp1r3a	6.3288e-06	0.000158367	AGE_9_112_Heart_GEX42_D1	Old
Chd8	5.2548e-06	0.000158403	AGE_14_73_Heart_GEX43_D1	Middle
Zrsr1	6.33475e-06	0.000158491	AGE_9_112_Heart_GEX42_D1	Old
Flt3l	6.70882e-06	0.00015865	AGE_8_73_Heart_GEX42_C1	Middle
Copb2	1.43404e-06	0.000158698	AGE_10_17_Heart_GEX42_A1	Young
Rgs10	4.16571e-06	0.000158716	AGE_4_17_Heart_GEX2_A1	Young
Orc3	6.34542e-06	0.000158734	AGE_9_112_Heart_GEX42_D1	Old
Ric8b	5.68095e-06	0.000158765	AGE_15_112_Heart_GEX21_A1	Old
Sft2d1	6.4929e-06	0.00015891	AGE_11_73_Heart_GEX43_B1	Middle
Tmtc4	6.35362e-06	0.000158915	AGE_9_112_Heart_GEX42_D1	Old
Mapk11	4.46546e-06	0.000158929	AGE_13_17_Heart_GEX43_C1	Young
Nbeal1	4.34093e-06	0.000158937	AGE_5_73_Heart_GEX41_D1	Middle
Zc3hav1	6.07325e-06	0.000158971	AGE_12_112_Heart_GEX43_A1	Old
Camk2n1	6.07551e-06	0.000159003	AGE_12_112_Heart_GEX43_A1	Old
Psen2	5.27688e-06	0.000159036	AGE_14_73_Heart_GEX43_D1	Middle
Ap3m2	6.36249e-06	0.000159112	AGE_9_112_Heart_GEX42_D1	Old
Rab3il1	5.69495e-06	0.000159128	AGE_15_112_Heart_GEX21_A1	Old
Daxx	6.50334e-06	0.000159139	AGE_11_73_Heart_GEX43_B1	Middle
Ang	4.47521e-06	0.000159202	AGE_13_17_Heart_GEX43_C1	Young
Fus	4.47429e-06	0.000159202	AGE_13_17_Heart_GEX43_C1	Young
Cyren	6.3677e-06	0.000159218	AGE_9_112_Heart_GEX42_D1	Old
Tmem255b	6.5083e-06	0.000159235	AGE_11_73_Heart_GEX43_B1	Middle
Sbno1	6.51092e-06	0.000159274	AGE_11_73_Heart_GEX43_B1	Middle
Dtx3l	5.28756e-06	0.000159326	AGE_14_73_Heart_GEX43_D1	Middle
Btf3l4	6.0898e-06	0.00015935	AGE_12_112_Heart_GEX43_A1	Old
Cherp	6.09288e-06	0.000159403	AGE_12_112_Heart_GEX43_A1	Old
Atox1	4.35498e-06	0.000159412	AGE_5_73_Heart_GEX41_D1	Middle
Mppe1	4.48239e-06	0.00015942	AGE_13_17_Heart_GEX43_C1	Young
Gmppb	6.37789e-06	0.000159438	AGE_9_112_Heart_GEX42_D1	Old
Nasp	6.37845e-06	0.000159438	AGE_9_112_Heart_GEX42_D1	Old
Atrnl1	4.4842e-06	0.000159448	AGE_13_17_Heart_GEX43_C1	Young
Gba	6.7452e-06	0.000159485	AGE_8_73_Heart_GEX42_C1	Middle
Gm11808	2.32015e-06	0.000159544	AGE_2_73_Heart_GEX41_B1	Middle
Cwc15	4.3604e-06	0.00015957	AGE_5_73_Heart_GEX41_D1	Middle
Epha4	2.32341e-06	0.000159614	AGE_2_73_Heart_GEX41_B1	Middle
Furin	2.32348e-06	0.000159614	AGE_2_73_Heart_GEX41_B1	Middle
Rmdn1	3.64521e-06	0.000159645	AGE_3_112_Heart_GEX41_C1	Old
Pmepa1	3.64744e-06	0.000159695	AGE_3_112_Heart_GEX41_C1	Old
Eif4ebp3	3.64874e-06	0.000159705	AGE_3_112_Heart_GEX41_C1	Old
2310033P09Rik	4.49436e-06	0.000159712	AGE_13_17_Heart_GEX43_C1	Young
2900093K20Rik	4.49477e-06	0.000159712	AGE_13_17_Heart_GEX43_C1	Young
Usp38	4.49298e-06	0.000159712	AGE_13_17_Heart_GEX43_C1	Young
Fundc2	6.53049e-06	0.000159727	AGE_11_73_Heart_GEX43_B1	Middle
Rasip1	6.5363e-06	0.000159843	AGE_11_73_Heart_GEX43_B1	Middle
Jph1	6.53819e-06	0.000159864	AGE_11_73_Heart_GEX43_B1	Middle
Slc39a9	6.54177e-06	0.000159925	AGE_11_73_Heart_GEX43_B1	Middle
Snrnp200	5.30921e-06	0.000159946	AGE_14_73_Heart_GEX43_D1	Middle
1500026H17Rik	4.19965e-06	0.000159966	AGE_4_17_Heart_GEX2_A1	Young
Smad2	6.40072e-06	0.00015997	AGE_9_112_Heart_GEX42_D1	Old
Mcu	6.11573e-06	0.000159974	AGE_12_112_Heart_GEX43_A1	Old
Insyn1	4.50472e-06	0.000160028	AGE_13_17_Heart_GEX43_C1	Young
Aars	4.50624e-06	0.000160045	AGE_13_17_Heart_GEX43_C1	Young
Pdha1	4.20306e-06	0.000160052	AGE_4_17_Heart_GEX2_A1	Young
Atg16l2	5.31409e-06	0.000160061	AGE_14_73_Heart_GEX43_D1	Middle
Pkd1	3.65854e-06	0.000160086	AGE_3_112_Heart_GEX41_C1	Old
Hsph1	5.3168e-06	0.00016011	AGE_14_73_Heart_GEX43_D1	Middle
Hps4	5.31973e-06	0.000160166	AGE_14_73_Heart_GEX43_D1	Middle
Gars	4.3786e-06	0.000160172	AGE_5_73_Heart_GEX41_D1	Middle
Nol6	4.37904e-06	0.000160172	AGE_5_73_Heart_GEX41_D1	Middle
Eri1	6.41032e-06	0.000160185	AGE_9_112_Heart_GEX42_D1	Old
Tnrc6b	4.20893e-06	0.000160232	AGE_4_17_Heart_GEX2_A1	Young
Cfp	5.32336e-06	0.000160243	AGE_14_73_Heart_GEX43_D1	Middle
Zfp523	5.73664e-06	0.000160264	AGE_15_112_Heart_GEX21_A1	Old
Spsb3	1.44946e-06	0.000160281	AGE_10_17_Heart_GEX42_A1	Young
Mkks	5.73836e-06	0.000160284	AGE_15_112_Heart_GEX21_A1	Old
Arhgap44	5.73997e-06	0.000160297	AGE_15_112_Heart_GEX21_A1	Old
Pds5a	5.74088e-06	0.000160297	AGE_15_112_Heart_GEX21_A1	Old
Slc2a10	6.78085e-06	0.000160303	AGE_8_73_Heart_GEX42_C1	Middle
Esco1	4.51524e-06	0.000160328	AGE_13_17_Heart_GEX43_C1	Young
Tmem263	6.41798e-06	0.000160352	AGE_9_112_Heart_GEX42_D1	Old
Klhl13	4.38601e-06	0.000160387	AGE_5_73_Heart_GEX41_D1	Middle
Dbi	2.33636e-06	0.000160405	AGE_2_73_Heart_GEX41_B1	Middle
Fabp4	2.33848e-06	0.000160405	AGE_2_73_Heart_GEX41_B1	Middle
Plpp1	2.3375e-06	0.000160405	AGE_2_73_Heart_GEX41_B1	Middle
Calcrl	4.38904e-06	0.000160457	AGE_5_73_Heart_GEX41_D1	Middle
Rps27a	4.39115e-06	0.000160494	AGE_5_73_Heart_GEX41_D1	Middle
Cfb	6.56619e-06	0.000160496	AGE_11_73_Heart_GEX43_B1	Middle
Clec12a	6.56726e-06	0.000160497	AGE_11_73_Heart_GEX43_B1	Middle
Serf1	4.52107e-06	0.000160497	AGE_13_17_Heart_GEX43_C1	Young
Mxd4	6.57145e-06	0.000160573	AGE_11_73_Heart_GEX43_B1	Middle
Dcaf12	3.67216e-06	0.000160635	AGE_3_112_Heart_GEX41_C1	Old
Ccar2	5.34254e-06	0.000160788	AGE_14_73_Heart_GEX43_D1	Middle
Polr2a	4.53379e-06	0.000160911	AGE_13_17_Heart_GEX43_C1	Young
Zfp931	6.44238e-06	0.000160937	AGE_9_112_Heart_GEX42_D1	Old
Prmt9	6.80906e-06	0.000160944	AGE_8_73_Heart_GEX42_C1	Middle
Prrg2	5.34912e-06	0.000160954	AGE_14_73_Heart_GEX43_D1	Middle
Fbxo31	5.76697e-06	0.000160996	AGE_15_112_Heart_GEX21_A1	Old
Gde1	2.3486e-06	0.000161019	AGE_2_73_Heart_GEX41_B1	Middle
Svil	4.23076e-06	0.000161019	AGE_4_17_Heart_GEX2_A1	Young
Kansl1	5.76974e-06	0.000161045	AGE_15_112_Heart_GEX21_A1	Old
Sema6c	1.45796e-06	0.000161097	AGE_10_17_Heart_GEX42_A1	Young
Rbbp7	6.45139e-06	0.000161137	AGE_9_112_Heart_GEX42_D1	Old
Rps6ka2	4.54418e-06	0.000161243	AGE_13_17_Heart_GEX43_C1	Young
Exosc10	4.4133e-06	0.000161263	AGE_5_73_Heart_GEX41_D1	Middle
Maf1	1.46096e-06	0.000161305	AGE_10_17_Heart_GEX42_A1	Young
Exd2	6.16773e-06	0.000161306	AGE_12_112_Heart_GEX43_A1	Old
Skil	4.54793e-06	0.000161338	AGE_13_17_Heart_GEX43_C1	Young
Smg7	6.60814e-06	0.000161444	AGE_11_73_Heart_GEX43_B1	Middle
Bhlhe41	5.78523e-06	0.000161448	AGE_15_112_Heart_GEX21_A1	Old
Rpl10a	3.69199e-06	0.000161454	AGE_3_112_Heart_GEX41_C1	Old
Nucks1	4.42045e-06	0.000161484	AGE_5_73_Heart_GEX41_D1	Middle
Rps6	3.69475e-06	0.000161527	AGE_3_112_Heart_GEX41_C1	Old
Pbdc1	5.79414e-06	0.000161668	AGE_15_112_Heart_GEX21_A1	Old
Fhod3	4.24956e-06	0.00016169	AGE_4_17_Heart_GEX2_A1	Young
St3gal1	5.37509e-06	0.000161703	AGE_14_73_Heart_GEX43_D1	Middle
Minpp1	5.7969e-06	0.000161716	AGE_15_112_Heart_GEX21_A1	Old
Gm39214	6.84296e-06	0.00016172	AGE_8_73_Heart_GEX42_C1	Middle
Gm12167	5.37764e-06	0.000161747	AGE_14_73_Heart_GEX43_D1	Middle
1110012L19Rik	6.84603e-06	0.000161767	AGE_8_73_Heart_GEX42_C1	Middle
Bnip3	4.5612e-06	0.000161772	AGE_13_17_Heart_GEX43_C1	Young
Blvra	4.25442e-06	0.000161831	AGE_4_17_Heart_GEX2_A1	Young
Pomt2	5.80256e-06	0.000161845	AGE_15_112_Heart_GEX21_A1	Old
Mapk9	5.8065e-06	0.000161926	AGE_15_112_Heart_GEX21_A1	Old
Cyp2u1	4.25813e-06	0.000161928	AGE_4_17_Heart_GEX2_A1	Young
Dyrk2	1.46944e-06	0.000161993	AGE_10_17_Heart_GEX42_A1	Young
Gtf2f1	1.46852e-06	0.000161993	AGE_10_17_Heart_GEX42_A1	Young
Pmepa1	4.26399e-06	0.000162062	AGE_4_17_Heart_GEX2_A1	Young
Zbtb44	4.26337e-06	0.000162062	AGE_4_17_Heart_GEX2_A1	Young
Akap7	4.266e-06	0.000162095	AGE_4_17_Heart_GEX2_A1	Young
Il18	1.47184e-06	0.000162134	AGE_10_17_Heart_GEX42_A1	Young
Usp3	3.71061e-06	0.000162173	AGE_3_112_Heart_GEX41_C1	Old
Id4	6.63914e-06	0.000162175	AGE_11_73_Heart_GEX43_B1	Middle
Cad	6.87034e-06	0.000162315	AGE_8_73_Heart_GEX42_C1	Middle
Tasor	5.39914e-06	0.000162361	AGE_14_73_Heart_GEX43_D1	Middle
Smg1	5.82377e-06	0.000162365	AGE_15_112_Heart_GEX21_A1	Old
Ubxn1	5.82429e-06	0.000162365	AGE_15_112_Heart_GEX21_A1	Old
Fbxo3	5.82613e-06	0.000162387	AGE_15_112_Heart_GEX21_A1	Old
Arsb	6.50523e-06	0.000162406	AGE_9_112_Heart_GEX42_D1	Old
Flt1	6.50414e-06	0.000162406	AGE_9_112_Heart_GEX42_D1	Old
Mcur1	6.50709e-06	0.000162406	AGE_9_112_Heart_GEX42_D1	Old
Nkiras1	6.50668e-06	0.000162406	AGE_9_112_Heart_GEX42_D1	Old
Zmym2	6.50718e-06	0.000162406	AGE_9_112_Heart_GEX42_D1	Old
Pola2	6.50853e-06	0.000162415	AGE_9_112_Heart_GEX42_D1	Old
Ciao2a	5.82926e-06	0.000162445	AGE_15_112_Heart_GEX21_A1	Old
Prps2	6.87819e-06	0.000162475	AGE_8_73_Heart_GEX42_C1	Middle
Cnot6l	6.88312e-06	0.000162565	AGE_8_73_Heart_GEX42_C1	Middle
Rbm24	6.88477e-06	0.000162579	AGE_8_73_Heart_GEX42_C1	Middle
Man1b1	4.28111e-06	0.000162624	AGE_4_17_Heart_GEX2_A1	Young
Cbfa2t3	5.83842e-06	0.000162642	AGE_15_112_Heart_GEX21_A1	Old
Myo10	5.83805e-06	0.000162642	AGE_15_112_Heart_GEX21_A1	Old
Caprin1	3.72295e-06	0.000162661	AGE_3_112_Heart_GEX41_C1	Old
Snrnp40	3.72398e-06	0.000162661	AGE_3_112_Heart_GEX41_C1	Old
Gas7	6.89401e-06	0.000162771	AGE_8_73_Heart_GEX42_C1	Middle
Rmnd5a	2.37598e-06	0.000162815	AGE_2_73_Heart_GEX41_B1	Middle
Cers6	5.41553e-06	0.000162821	AGE_14_73_Heart_GEX43_D1	Middle
Scand1	2.37724e-06	0.000162821	AGE_2_73_Heart_GEX41_B1	Middle
Csnk1d	4.46052e-06	0.000162825	AGE_5_73_Heart_GEX41_D1	Middle
Dusp8	4.45991e-06	0.000162825	AGE_5_73_Heart_GEX41_D1	Middle
Polb	4.45951e-06	0.000162825	AGE_5_73_Heart_GEX41_D1	Middle
Mettl16	4.46417e-06	0.000162877	AGE_5_73_Heart_GEX41_D1	Middle
Tmem50b	4.46325e-06	0.000162877	AGE_5_73_Heart_GEX41_D1	Middle
Isca1	6.90138e-06	0.000162919	AGE_8_73_Heart_GEX42_C1	Middle
Ngly1	6.53146e-06	0.000162962	AGE_9_112_Heart_GEX42_D1	Old
Gypc	5.42361e-06	0.000163031	AGE_14_73_Heart_GEX43_D1	Middle
Cpt2	4.29384e-06	0.000163064	AGE_4_17_Heart_GEX2_A1	Young
Fzd2	5.42759e-06	0.000163118	AGE_14_73_Heart_GEX43_D1	Middle
H2-Aa	4.47192e-06	0.000163119	AGE_5_73_Heart_GEX41_D1	Middle
Rabggta	6.91836e-06	0.000163294	AGE_8_73_Heart_GEX42_C1	Middle
Mthfd1	4.30168e-06	0.000163317	AGE_4_17_Heart_GEX2_A1	Young
Fbxl17	5.86457e-06	0.000163342	AGE_15_112_Heart_GEX21_A1	Old
Zkscan1	6.54846e-06	0.000163361	AGE_9_112_Heart_GEX42_D1	Old
Cpeb4	4.30422e-06	0.000163369	AGE_4_17_Heart_GEX2_A1	Young
Il15ra	3.74139e-06	0.000163373	AGE_3_112_Heart_GEX41_C1	Old
Sept10	5.43967e-06	0.000163448	AGE_14_73_Heart_GEX43_D1	Middle
Gck	6.25094e-06	0.000163455	AGE_12_112_Heart_GEX43_A1	Old
Arl4c	6.55365e-06	0.000163465	AGE_9_112_Heart_GEX42_D1	Old
Jam3	4.31064e-06	0.000163568	AGE_4_17_Heart_GEX2_A1	Young
Bsdc1	3.74789e-06	0.000163609	AGE_3_112_Heart_GEX41_C1	Old
Rrp15	6.56336e-06	0.000163683	AGE_9_112_Heart_GEX42_D1	Old
Fbxo28	4.3154e-06	0.000163704	AGE_4_17_Heart_GEX2_A1	Young
Kif3b	4.61947e-06	0.0001638	AGE_13_17_Heart_GEX43_C1	Young
Cox10	6.94129e-06	0.00016381	AGE_8_73_Heart_GEX42_C1	Middle
Gfpt2	6.57532e-06	0.000163956	AGE_9_112_Heart_GEX42_D1	Old
Phf23	6.27309e-06	0.000164006	AGE_12_112_Heart_GEX43_A1	Old
Gpn1	3.75825e-06	0.000164013	AGE_3_112_Heart_GEX41_C1	Old
Dlg1	3.75981e-06	0.000164032	AGE_3_112_Heart_GEX41_C1	Old
Tfb2m	6.58388e-06	0.000164144	AGE_9_112_Heart_GEX42_D1	Old
Aqp4	6.28042e-06	0.000164169	AGE_12_112_Heart_GEX43_A1	Old
Slc39a8	6.28291e-06	0.000164206	AGE_12_112_Heart_GEX43_A1	Old
Rasgef1b	1.49221e-06	0.000164252	AGE_10_17_Heart_GEX42_A1	Young
Smim41	4.50495e-06	0.000164283	AGE_5_73_Heart_GEX41_D1	Middle
Paip1	6.28794e-06	0.00016431	AGE_12_112_Heart_GEX43_A1	Old
Mvk	4.63559e-06	0.000164331	AGE_13_17_Heart_GEX43_C1	Young
Tut7	4.63659e-06	0.000164331	AGE_13_17_Heart_GEX43_C1	Young
Ttc38	5.47116e-06	0.000164361	AGE_14_73_Heart_GEX43_D1	Middle
Gcgr	6.96632e-06	0.000164374	AGE_8_73_Heart_GEX42_C1	Middle
Nars	2.40146e-06	0.000164398	AGE_2_73_Heart_GEX41_B1	Middle
Myh10	5.4738e-06	0.000164407	AGE_14_73_Heart_GEX43_D1	Middle
Trmt112	2.40316e-06	0.000164433	AGE_2_73_Heart_GEX41_B1	Middle
Pmm2	4.33643e-06	0.000164457	AGE_4_17_Heart_GEX2_A1	Young
Cpe	6.60087e-06	0.000164542	AGE_9_112_Heart_GEX42_D1	Old
Tpgs1	6.97552e-06	0.000164565	AGE_8_73_Heart_GEX42_C1	Middle
Rab2a	5.4851e-06	0.000164714	AGE_14_73_Heart_GEX43_D1	Middle
Meis2	4.51875e-06	0.000164745	AGE_5_73_Heart_GEX41_D1	Middle
Gm20559	4.6516e-06	0.000164825	AGE_13_17_Heart_GEX43_C1	Young
Pcx	5.91925e-06	0.000164835	AGE_15_112_Heart_GEX21_A1	Old
Utp23	6.98938e-06	0.000164866	AGE_8_73_Heart_GEX42_C1	Middle
Hagh	4.65549e-06	0.000164924	AGE_13_17_Heart_GEX43_C1	Young
Psmg3	5.92369e-06	0.000164929	AGE_15_112_Heart_GEX21_A1	Old
Tmem88	4.52498e-06	0.000164931	AGE_5_73_Heart_GEX41_D1	Middle
Thrsp	5.92495e-06	0.000164935	AGE_15_112_Heart_GEX21_A1	Old
Hmgb3	2.41209e-06	0.000164963	AGE_2_73_Heart_GEX41_B1	Middle
Dguok	3.7827e-06	0.000164982	AGE_3_112_Heart_GEX41_C1	Old
Fam171a1	4.65847e-06	0.000164992	AGE_13_17_Heart_GEX43_C1	Young
Rab7	5.92985e-06	0.000165042	AGE_15_112_Heart_GEX21_A1	Old
Aak1	4.66216e-06	0.000165084	AGE_13_17_Heart_GEX43_C1	Young
Ero1l	4.35422e-06	0.000165087	AGE_4_17_Heart_GEX2_A1	Young
Klhl21	2.41622e-06	0.000165163	AGE_2_73_Heart_GEX41_B1	Middle
Sptan1	2.4177e-06	0.000165183	AGE_2_73_Heart_GEX41_B1	Middle
Abl1	5.93621e-06	0.00016519	AGE_15_112_Heart_GEX21_A1	Old
Ppm1d	6.76497e-06	0.000165222	AGE_11_73_Heart_GEX43_B1	Middle
Lrp5	6.63221e-06	0.000165273	AGE_9_112_Heart_GEX42_D1	Old
Prkn	6.63125e-06	0.000165273	AGE_9_112_Heart_GEX42_D1	Old
Arhgap44	6.77176e-06	0.000165361	AGE_11_73_Heart_GEX43_B1	Middle
Slc20a1	3.79375e-06	0.00016538	AGE_3_112_Heart_GEX41_C1	Old
Snx3	3.79407e-06	0.00016538	AGE_3_112_Heart_GEX41_C1	Old
Ccdc66	6.63803e-06	0.000165393	AGE_9_112_Heart_GEX42_D1	Old
Abhd14b	4.5396e-06	0.000165423	AGE_5_73_Heart_GEX41_D1	Middle
Mob3a	5.50986e-06	0.000165424	AGE_14_73_Heart_GEX43_D1	Middle
Tigd5	6.64097e-06	0.000165441	AGE_9_112_Heart_GEX42_D1	Old
Snx6	7.01494e-06	0.000165443	AGE_8_73_Heart_GEX42_C1	Middle
Slc35d1	3.79752e-06	0.000165482	AGE_3_112_Heart_GEX41_C1	Old
Ivd	4.6751e-06	0.000165504	AGE_13_17_Heart_GEX43_C1	Young
Prep	4.54497e-06	0.000165577	AGE_5_73_Heart_GEX41_D1	Middle
Atg7	7.02182e-06	0.000165579	AGE_8_73_Heart_GEX42_C1	Middle
Mlkl	7.02656e-06	0.000165664	AGE_8_73_Heart_GEX42_C1	Middle
Pwwp2b	6.78553e-06	0.000165671	AGE_11_73_Heart_GEX43_B1	Middle
Psap	6.65178e-06	0.000165685	AGE_9_112_Heart_GEX42_D1	Old
Lrig1	5.52046e-06	0.000165709	AGE_14_73_Heart_GEX43_D1	Middle
Eci2	3.80469e-06	0.000165736	AGE_3_112_Heart_GEX41_C1	Old
Psma7	3.80559e-06	0.000165736	AGE_3_112_Heart_GEX41_C1	Old
Peak1	4.55066e-06	0.000165743	AGE_5_73_Heart_GEX41_D1	Middle
Plscr4	5.95827e-06	0.000165774	AGE_15_112_Heart_GEX21_A1	Old
Raf1	5.5255e-06	0.000165827	AGE_14_73_Heart_GEX43_D1	Middle
Sf3b3	4.37567e-06	0.000165855	AGE_4_17_Heart_GEX2_A1	Young
Med9	2.42886e-06	0.000165863	AGE_2_73_Heart_GEX41_B1	Middle
Mettl8	6.34992e-06	0.000165901	AGE_12_112_Heart_GEX43_A1	Old
Ldah	3.81094e-06	0.00016592	AGE_3_112_Heart_GEX41_C1	Old
Vps36	6.35286e-06	0.000165949	AGE_12_112_Heart_GEX43_A1	Old
Fmo2	7.04276e-06	0.00016602	AGE_8_73_Heart_GEX42_C1	Middle
Actr3b	6.6668e-06	0.000166033	AGE_9_112_Heart_GEX42_D1	Old
Ccdc32	6.35742e-06	0.00016604	AGE_12_112_Heart_GEX43_A1	Old
Map2k7	4.56019e-06	0.000166048	AGE_5_73_Heart_GEX41_D1	Middle
Tnfsf13b	4.69197e-06	0.000166063	AGE_13_17_Heart_GEX43_C1	Young
Gata6	3.81648e-06	0.000166113	AGE_3_112_Heart_GEX41_C1	Old
Daam2	6.36564e-06	0.000166227	AGE_12_112_Heart_GEX43_A1	Old
Hddc3	6.67607e-06	0.000166239	AGE_9_112_Heart_GEX42_D1	Old
Ap4b1	5.54439e-06	0.00016636	AGE_14_73_Heart_GEX43_D1	Middle
Pcolce	2.4375e-06	0.000166371	AGE_2_73_Heart_GEX41_B1	Middle
Zfp612	6.37233e-06	0.000166373	AGE_12_112_Heart_GEX43_A1	Old
Cldn5	3.82381e-06	0.000166382	AGE_3_112_Heart_GEX41_C1	Old
Alg11	6.81822e-06	0.000166442	AGE_11_73_Heart_GEX43_B1	Middle
Slc39a3	4.5729e-06	0.00016647	AGE_5_73_Heart_GEX41_D1	Middle
Obscn	5.55016e-06	0.0001665	AGE_14_73_Heart_GEX43_D1	Middle
Bin1	4.57764e-06	0.000166601	AGE_5_73_Heart_GEX41_D1	Middle
Nipbl	5.55547e-06	0.000166626	AGE_14_73_Heart_GEX43_D1	Middle
Polrmt	6.69466e-06	0.000166676	AGE_9_112_Heart_GEX42_D1	Old
Yars	4.58106e-06	0.000166683	AGE_5_73_Heart_GEX41_D1	Middle
Smarce1	6.38537e-06	0.000166685	AGE_12_112_Heart_GEX43_A1	Old
Atxn7l3b	6.82956e-06	0.000166692	AGE_11_73_Heart_GEX43_B1	Middle
Fbxo30	5.99265e-06	0.000166701	AGE_15_112_Heart_GEX21_A1	Old
Tigar	7.07396e-06	0.000166729	AGE_8_73_Heart_GEX42_C1	Middle
Akap11	5.99549e-06	0.00016675	AGE_15_112_Heart_GEX21_A1	Old
Xylt2	4.71298e-06	0.000166768	AGE_13_17_Heart_GEX43_C1	Young
Timm50	2.44485e-06	0.00016679	AGE_2_73_Heart_GEX41_B1	Middle
Clec4a2	7.07783e-06	0.000166794	AGE_8_73_Heart_GEX42_C1	Middle
Eif1a	5.99899e-06	0.000166818	AGE_15_112_Heart_GEX21_A1	Old
Sirt5	4.58609e-06	0.000166825	AGE_5_73_Heart_GEX41_D1	Middle
Pcyt2	4.71745e-06	0.000166887	AGE_13_17_Heart_GEX43_C1	Young
Grap	4.72055e-06	0.000166958	AGE_13_17_Heart_GEX43_C1	Young
Tmem107	6.84158e-06	0.000166959	AGE_11_73_Heart_GEX43_B1	Middle
Fgf1	5.56987e-06	0.000166991	AGE_14_73_Heart_GEX43_D1	Middle
Snapin	5.56934e-06	0.000166991	AGE_14_73_Heart_GEX43_D1	Middle
Zfp148	3.83954e-06	0.000167018	AGE_3_112_Heart_GEX41_C1	Old
Nr2f2	5.57434e-06	0.000167091	AGE_14_73_Heart_GEX43_D1	Middle
Tsen15	3.84352e-06	0.000167142	AGE_3_112_Heart_GEX41_C1	Old
Rad1	6.404e-06	0.000167143	AGE_12_112_Heart_GEX43_A1	Old
Trdn	6.40513e-06	0.000167143	AGE_12_112_Heart_GEX43_A1	Old
Gpat3	6.4063e-06	0.000167146	AGE_12_112_Heart_GEX43_A1	Old
Pxk	6.85072e-06	0.000167155	AGE_11_73_Heart_GEX43_B1	Middle
Mtfr1l	4.5975e-06	0.000167177	AGE_5_73_Heart_GEX41_D1	Middle
Ncdn	4.59806e-06	0.000167177	AGE_5_73_Heart_GEX41_D1	Middle
D17H6S53E	6.71947e-06	0.000167268	AGE_9_112_Heart_GEX42_D1	Old
Cdadc1	4.41692e-06	0.000167374	AGE_4_17_Heart_GEX2_A1	Young
Gm36372	6.41767e-06	0.000167414	AGE_12_112_Heart_GEX43_A1	Old
Gtf2h3	6.02249e-06	0.000167442	AGE_15_112_Heart_GEX21_A1	Old
Bola3	4.60698e-06	0.000167459	AGE_5_73_Heart_GEX41_D1	Middle
B3gat3	4.42052e-06	0.000167464	AGE_4_17_Heart_GEX2_A1	Young
Crot	4.42197e-06	0.000167474	AGE_4_17_Heart_GEX2_A1	Young
Zranb1	6.72897e-06	0.000167479	AGE_9_112_Heart_GEX42_D1	Old
Herpud1	2.45675e-06	0.000167519	AGE_2_73_Heart_GEX41_B1	Middle
Snu13	6.027e-06	0.000167537	AGE_15_112_Heart_GEX21_A1	Old
Herc3	6.02985e-06	0.000167587	AGE_15_112_Heart_GEX21_A1	Old
Wac	6.03344e-06	0.000167657	AGE_15_112_Heart_GEX21_A1	Old
Ephx1	3.85749e-06	0.0001677	AGE_3_112_Heart_GEX41_C1	Old
Lmbrd2	6.43116e-06	0.000167737	AGE_12_112_Heart_GEX43_A1	Old
Nfia	6.03752e-06	0.00016774	AGE_15_112_Heart_GEX21_A1	Old
Gnl3	6.74182e-06	0.000167748	AGE_9_112_Heart_GEX42_D1	Old
Ncoa1	6.74131e-06	0.000167748	AGE_9_112_Heart_GEX42_D1	Old
2810001G20Rik	6.87926e-06	0.000167819	AGE_11_73_Heart_GEX43_B1	Middle
Ncoa1	6.88013e-06	0.000167819	AGE_11_73_Heart_GEX43_B1	Middle
Fbxo10	6.88165e-06	0.000167829	AGE_11_73_Heart_GEX43_B1	Middle
Traf3	7.12408e-06	0.000167857	AGE_8_73_Heart_GEX42_C1	Middle
Pgrmc2	3.86461e-06	0.00016796	AGE_3_112_Heart_GEX41_C1	Old
Cflar	6.76121e-06	0.000168204	AGE_9_112_Heart_GEX42_D1	Old
Prkra	5.6132e-06	0.000168222	AGE_14_73_Heart_GEX43_D1	Middle
Appbp2	5.6171e-06	0.000168305	AGE_14_73_Heart_GEX43_D1	Middle
Dusp22	6.06018e-06	0.00016834	AGE_15_112_Heart_GEX21_A1	Old
Sec11c	3.87493e-06	0.000168359	AGE_3_112_Heart_GEX41_C1	Old
Gm14326	6.45676e-06	0.000168376	AGE_12_112_Heart_GEX43_A1	Old
Polr2m	6.06276e-06	0.000168381	AGE_15_112_Heart_GEX21_A1	Old
Msmo1	4.44895e-06	0.00016845	AGE_4_17_Heart_GEX2_A1	Young
Dram2	7.15113e-06	0.000168468	AGE_8_73_Heart_GEX42_C1	Middle
Mob2	2.4724e-06	0.000168503	AGE_2_73_Heart_GEX41_B1	Middle
Dnajc21	5.62601e-06	0.000168539	AGE_14_73_Heart_GEX43_D1	Middle
Stard3	4.45277e-06	0.000168549	AGE_4_17_Heart_GEX2_A1	Young
Mef2d	2.47446e-06	0.00016856	AGE_2_73_Heart_GEX41_B1	Middle
Agpat1	6.77922e-06	0.000168627	AGE_9_112_Heart_GEX42_D1	Old
Ppih	7.15929e-06	0.000168634	AGE_8_73_Heart_GEX42_C1	Middle
Arfgef1	3.88255e-06	0.000168641	AGE_3_112_Heart_GEX41_C1	Old
Tmed5	6.78683e-06	0.00016879	AGE_9_112_Heart_GEX42_D1	Old
Uap1	3.88735e-06	0.0001688	AGE_3_112_Heart_GEX41_C1	Old
Impa1	4.46116e-06	0.000168821	AGE_4_17_Heart_GEX2_A1	Young
Dpagt1	5.63729e-06	0.000168843	AGE_14_73_Heart_GEX43_D1	Middle
Arhgef19	6.79317e-06	0.000168922	AGE_9_112_Heart_GEX42_D1	Old
Slc9a1	7.17411e-06	0.000168956	AGE_8_73_Heart_GEX42_C1	Middle
Ttll1	6.08639e-06	0.000169008	AGE_15_112_Heart_GEX21_A1	Old
Rab8a	4.65127e-06	0.000169027	AGE_5_73_Heart_GEX41_D1	Middle
Wdr36	6.80012e-06	0.000169069	AGE_9_112_Heart_GEX42_D1	Old
Uaca	3.89483e-06	0.000169075	AGE_3_112_Heart_GEX41_C1	Old
Rhoj	6.80287e-06	0.000169112	AGE_9_112_Heart_GEX42_D1	Old
Adarb1	4.47259e-06	0.000169207	AGE_4_17_Heart_GEX2_A1	Young
1600020E01Rik	7.18774e-06	0.00016925	AGE_8_73_Heart_GEX42_C1	Middle
Pxk	4.659e-06	0.000169266	AGE_5_73_Heart_GEX41_D1	Middle
N4bp1	5.65511e-06	0.000169342	AGE_14_73_Heart_GEX43_D1	Middle
Atg4a	4.78982e-06	0.000169369	AGE_13_17_Heart_GEX43_C1	Young
Cul5	3.90305e-06	0.000169382	AGE_3_112_Heart_GEX41_C1	Old
Bola3	4.48061e-06	0.000169465	AGE_4_17_Heart_GEX2_A1	Young
Anapc15	3.90798e-06	0.000169546	AGE_3_112_Heart_GEX41_C1	Old
Mtln	2.49027e-06	0.000169554	AGE_2_73_Heart_GEX41_B1	Middle
Inpp5d	5.66389e-06	0.000169571	AGE_14_73_Heart_GEX43_D1	Middle
Mat2a	3.91004e-06	0.000169586	AGE_3_112_Heart_GEX41_C1	Old
Plin3	4.66905e-06	0.000169589	AGE_5_73_Heart_GEX41_D1	Middle
Gm12359	5.66588e-06	0.000169597	AGE_14_73_Heart_GEX43_D1	Middle
Ankrd24	4.48591e-06	0.000169619	AGE_4_17_Heart_GEX2_A1	Young
Sft2d2	1.54228e-06	0.000169634	AGE_10_17_Heart_GEX42_A1	Young
Plekhh3	4.79982e-06	0.000169644	AGE_13_17_Heart_GEX43_C1	Young
Pmf1	4.79885e-06	0.000169644	AGE_13_17_Heart_GEX43_C1	Young
Stam2	6.11046e-06	0.000169646	AGE_15_112_Heart_GEX21_A1	Old
Chuk	6.11225e-06	0.000169665	AGE_15_112_Heart_GEX21_A1	Old
Pdpn	6.95863e-06	0.000169679	AGE_11_73_Heart_GEX43_B1	Middle
Abcf2	2.49365e-06	0.0001697	AGE_2_73_Heart_GEX41_B1	Middle
Prpf38b	7.21261e-06	0.000169809	AGE_8_73_Heart_GEX42_C1	Middle
Shc1	7.21743e-06	0.000169896	AGE_8_73_Heart_GEX42_C1	Middle
Fam111a	6.83571e-06	0.000169902	AGE_9_112_Heart_GEX42_D1	Old
Rufy3	3.92057e-06	0.000169992	AGE_3_112_Heart_GEX41_C1	Old
Izumo4	4.8114e-06	0.000170014	AGE_13_17_Heart_GEX43_C1	Young
Gnmt	3.9254e-06	0.000170108	AGE_3_112_Heart_GEX41_C1	Old
Retreg1	3.92553e-06	0.000170108	AGE_3_112_Heart_GEX41_C1	Old
Cdc42bpb	7.2313e-06	0.000170195	AGE_8_73_Heart_GEX42_C1	Middle
Strip2	6.98184e-06	0.000170218	AGE_11_73_Heart_GEX43_B1	Middle
Nr1h2	1.54918e-06	0.000170263	AGE_10_17_Heart_GEX42_A1	Young
Gng12	6.13658e-06	0.000170311	AGE_15_112_Heart_GEX21_A1	Old
Ctnnb1	3.93287e-06	0.00017034	AGE_3_112_Heart_GEX41_C1	Old
Evl	3.9355e-06	0.00017034	AGE_3_112_Heart_GEX41_C1	Old
Nmt1	3.93423e-06	0.00017034	AGE_3_112_Heart_GEX41_C1	Old
Ppig	3.93454e-06	0.00017034	AGE_3_112_Heart_GEX41_C1	Old
Cbfa2t3	7.23883e-06	0.000170346	AGE_8_73_Heart_GEX42_C1	Middle
Cyb561d2	5.69273e-06	0.000170367	AGE_14_73_Heart_GEX43_D1	Middle
Abhd14a	5.69429e-06	0.000170379	AGE_14_73_Heart_GEX43_D1	Middle
Tbc1d2b	4.82327e-06	0.000170394	AGE_13_17_Heart_GEX43_C1	Young
Robo4	5.69913e-06	0.000170464	AGE_14_73_Heart_GEX43_D1	Middle
Xrcc6	5.69941e-06	0.000170464	AGE_14_73_Heart_GEX43_D1	Middle
Cd93	3.94123e-06	0.000170538	AGE_3_112_Heart_GEX41_C1	Old
Med15	7.25096e-06	0.000170604	AGE_8_73_Heart_GEX42_C1	Middle
Stx17	5.70551e-06	0.000170612	AGE_14_73_Heart_GEX43_D1	Middle
Klhl42	6.86876e-06	0.000170677	AGE_9_112_Heart_GEX42_D1	Old
Phgdh	6.86899e-06	0.000170677	AGE_9_112_Heart_GEX42_D1	Old
Gt(ROSA)26Sor	7.25599e-06	0.000170695	AGE_8_73_Heart_GEX42_C1	Middle
C1qtnf7	6.55017e-06	0.000170783	AGE_12_112_Heart_GEX43_A1	Old
Ubl5	1.55528e-06	0.000170803	AGE_10_17_Heart_GEX42_A1	Young
Pard6b	4.83838e-06	0.000170888	AGE_13_17_Heart_GEX43_C1	Young
Tmem19	5.71681e-06	0.000170916	AGE_14_73_Heart_GEX43_D1	Middle
C1qtnf12	4.84127e-06	0.000170951	AGE_13_17_Heart_GEX43_C1	Young
Atp2c1	6.88411e-06	0.000171	AGE_9_112_Heart_GEX42_D1	Old
St8sia5	6.88391e-06	0.000171	AGE_9_112_Heart_GEX42_D1	Old
Pip4k2b	4.84438e-06	0.000171022	AGE_13_17_Heart_GEX43_C1	Young
Nucb1	6.88704e-06	0.000171047	AGE_9_112_Heart_GEX42_D1	Old
Nr3c2	4.84641e-06	0.000171054	AGE_13_17_Heart_GEX43_C1	Young
Mef2d	3.95605e-06	0.00017113	AGE_3_112_Heart_GEX41_C1	Old
Zdhhc7	1.55947e-06	0.000171133	AGE_10_17_Heart_GEX42_A1	Young
Tmem115	6.56476e-06	0.000171134	AGE_12_112_Heart_GEX43_A1	Old
Gm5617	2.51613e-06	0.000171146	AGE_2_73_Heart_GEX41_B1	Middle
Cd68	6.89283e-06	0.000171165	AGE_9_112_Heart_GEX42_D1	Old
Zfp771	2.51813e-06	0.000171198	AGE_2_73_Heart_GEX41_B1	Middle
Mrps16	1.56139e-06	0.000171213	AGE_10_17_Heart_GEX42_A1	Young
Dut	3.96172e-06	0.000171325	AGE_3_112_Heart_GEX41_C1	Old
Hscb	4.85568e-06	0.000171341	AGE_13_17_Heart_GEX43_C1	Young
Nup98	4.72145e-06	0.00017145	AGE_5_73_Heart_GEX41_D1	Middle
Gnai3	5.73653e-06	0.000171471	AGE_14_73_Heart_GEX43_D1	Middle
Npdc1	4.53638e-06	0.000171481	AGE_4_17_Heart_GEX2_A1	Young
Cln6	4.86571e-06	0.000171656	AGE_13_17_Heart_GEX43_C1	Young
Cyyr1	2.52692e-06	0.000171711	AGE_2_73_Heart_GEX41_B1	Middle
Med10	3.97375e-06	0.000171795	AGE_3_112_Heart_GEX41_C1	Old
Herc2	6.1915e-06	0.000171804	AGE_15_112_Heart_GEX21_A1	Old
Eif2s2	2.53012e-06	0.000171844	AGE_2_73_Heart_GEX41_B1	Middle
Sema4c	6.19428e-06	0.000171851	AGE_15_112_Heart_GEX21_A1	Old
Nfia	4.7383e-06	0.000172019	AGE_5_73_Heart_GEX41_D1	Middle
Slc12a9	6.20196e-06	0.000172033	AGE_15_112_Heart_GEX21_A1	Old
Pxylp1	6.92918e-06	0.000172041	AGE_9_112_Heart_GEX42_D1	Old
Eif5b	4.55339e-06	0.000172078	AGE_4_17_Heart_GEX2_A1	Young
Pcsk7	5.75893e-06	0.000172106	AGE_14_73_Heart_GEX43_D1	Middle
Specc1l	6.20706e-06	0.000172144	AGE_15_112_Heart_GEX21_A1	Old
Tspan3	4.55769e-06	0.000172193	AGE_4_17_Heart_GEX2_A1	Young
Ltn1	7.32291e-06	0.000172243	AGE_8_73_Heart_GEX42_C1	Middle
Mllt3	4.88456e-06	0.000172281	AGE_13_17_Heart_GEX43_C1	Young
Gorasp2	1.57281e-06	0.000172334	AGE_10_17_Heart_GEX42_A1	Young
Cd3e	1.57404e-06	0.000172337	AGE_10_17_Heart_GEX42_A1	Young
Txlna	4.88833e-06	0.000172374	AGE_13_17_Heart_GEX43_C1	Young
Nup153	4.88993e-06	0.00017239	AGE_13_17_Heart_GEX43_C1	Young
Rgs19	4.89176e-06	0.000172415	AGE_13_17_Heart_GEX43_C1	Young
Mterf3	7.33146e-06	0.000172417	AGE_8_73_Heart_GEX42_C1	Middle
Lrrc8c	5.77058e-06	0.00017242	AGE_14_73_Heart_GEX43_D1	Middle
Zbtb43	4.75166e-06	0.000172461	AGE_5_73_Heart_GEX41_D1	Middle
Thap2	6.95114e-06	0.00017256	AGE_9_112_Heart_GEX42_D1	Old
Atrip	7.34017e-06	0.000172594	AGE_8_73_Heart_GEX42_C1	Middle
Cnot7	7.08189e-06	0.000172613	AGE_11_73_Heart_GEX43_B1	Middle
Galnt11	7.08237e-06	0.000172613	AGE_11_73_Heart_GEX43_B1	Middle
Pip4p2	6.22654e-06	0.000172654	AGE_15_112_Heart_GEX21_A1	Old
Nynrin	6.95716e-06	0.000172683	AGE_9_112_Heart_GEX42_D1	Old
Etv5	6.23039e-06	0.00017273	AGE_15_112_Heart_GEX21_A1	Old
Extl2	7.34719e-06	0.000172732	AGE_8_73_Heart_GEX42_C1	Middle
Des	1.57886e-06	0.000172734	AGE_10_17_Heart_GEX42_A1	Young
Zbtb10	7.08942e-06	0.000172757	AGE_11_73_Heart_GEX43_B1	Middle
Ofd1	6.62838e-06	0.000172763	AGE_12_112_Heart_GEX43_A1	Old
Six1	7.09283e-06	0.000172812	AGE_11_73_Heart_GEX43_B1	Middle
Eral1	7.09445e-06	0.000172824	AGE_11_73_Heart_GEX43_B1	Middle
Klhl22	7.09671e-06	0.000172851	AGE_11_73_Heart_GEX43_B1	Middle
Cisd2	3.99941e-06	0.000172853	AGE_3_112_Heart_GEX41_C1	Old
Ndufc2	6.23613e-06	0.000172859	AGE_15_112_Heart_GEX21_A1	Old
Elp1	6.96749e-06	0.000172913	AGE_9_112_Heart_GEX42_D1	Old
Fancc	6.96889e-06	0.000172921	AGE_9_112_Heart_GEX42_D1	Old
Ric8b	7.35784e-06	0.000172955	AGE_8_73_Heart_GEX42_C1	Middle
Mthfs	7.10251e-06	0.000172965	AGE_11_73_Heart_GEX43_B1	Middle
Zdhhc3	6.24197e-06	0.00017299	AGE_15_112_Heart_GEX21_A1	Old
Neb	4.91066e-06	0.000173041	AGE_13_17_Heart_GEX43_C1	Young
Plpp7	4.58186e-06	0.00017306	AGE_4_17_Heart_GEX2_A1	Young
Plaa	7.11044e-06	0.00017313	AGE_11_73_Heart_GEX43_B1	Middle
Gcnt1	6.97978e-06	0.000173165	AGE_9_112_Heart_GEX42_D1	Old
Pex3	4.5864e-06	0.000173184	AGE_4_17_Heart_GEX2_A1	Young
Hbegf	7.12001e-06	0.000173335	AGE_11_73_Heart_GEX43_B1	Middle
Htra2	4.92187e-06	0.000173397	AGE_13_17_Heart_GEX43_C1	Young
Lsm4	4.59509e-06	0.000173466	AGE_4_17_Heart_GEX2_A1	Young
Dap	6.65793e-06	0.000173504	AGE_12_112_Heart_GEX43_A1	Old
Cyb5b	6.65925e-06	0.000173509	AGE_12_112_Heart_GEX43_A1	Old
Fut11	6.99616e-06	0.000173519	AGE_9_112_Heart_GEX42_D1	Old
Rbm38	6.99522e-06	0.000173519	AGE_9_112_Heart_GEX42_D1	Old
Herc4	4.78227e-06	0.000173528	AGE_5_73_Heart_GEX41_D1	Middle
Usp9x	4.01651e-06	0.000173542	AGE_3_112_Heart_GEX41_C1	Old
Wee1	4.92732e-06	0.000173549	AGE_13_17_Heart_GEX43_C1	Young
Desi2	4.93013e-06	0.000173608	AGE_13_17_Heart_GEX43_C1	Young
Ergic1	1.58876e-06	0.000173685	AGE_10_17_Heart_GEX42_A1	Young
Acp6	4.7888e-06	0.000173722	AGE_5_73_Heart_GEX41_D1	Middle
Dcaf4	4.60326e-06	0.000173727	AGE_4_17_Heart_GEX2_A1	Young
Gtf2e2	7.39292e-06	0.000173752	AGE_8_73_Heart_GEX42_C1	Middle
Abcb8	2.56001e-06	0.000173788	AGE_2_73_Heart_GEX41_B1	Middle
Flt3l	5.81946e-06	0.000173846	AGE_14_73_Heart_GEX43_D1	Middle
Ctbs	7.01225e-06	0.000173891	AGE_9_112_Heart_GEX42_D1	Old
Elof1	2.56299e-06	0.000173905	AGE_2_73_Heart_GEX41_B1	Middle
Stt3b	4.79554e-06	0.000173923	AGE_5_73_Heart_GEX41_D1	Middle
Nf2	7.40441e-06	0.000173995	AGE_8_73_Heart_GEX42_C1	Middle
Adam17	7.14924e-06	0.000174019	AGE_11_73_Heart_GEX43_B1	Middle
Mfng	4.94298e-06	0.00017402	AGE_13_17_Heart_GEX43_C1	Young
Boc	4.94433e-06	0.000174027	AGE_13_17_Heart_GEX43_C1	Young
Rin3	7.40907e-06	0.000174077	AGE_8_73_Heart_GEX42_C1	Middle
Nampt	5.82837e-06	0.000174077	AGE_14_73_Heart_GEX43_D1	Middle
Psmb5	6.68372e-06	0.000174117	AGE_12_112_Heart_GEX43_A1	Old
Sept7	7.41236e-06	0.000174127	AGE_8_73_Heart_GEX42_C1	Middle
Smad7	4.03259e-06	0.000174185	AGE_3_112_Heart_GEX41_C1	Old
Mlf1	7.02743e-06	0.000174241	AGE_9_112_Heart_GEX42_D1	Old
Lmcd1	4.95255e-06	0.000174277	AGE_13_17_Heart_GEX43_C1	Young
Mmd	7.03193e-06	0.000174326	AGE_9_112_Heart_GEX42_D1	Old
Scrib	4.80916e-06	0.000174374	AGE_5_73_Heart_GEX41_D1	Middle
Isy1	6.69489e-06	0.000174378	AGE_12_112_Heart_GEX43_A1	Old
Sgcg	4.62177e-06	0.000174378	AGE_4_17_Heart_GEX2_A1	Young
Tmc7	7.04094e-06	0.000174523	AGE_9_112_Heart_GEX42_D1	Old
Lrrc39	4.8145e-06	0.000174524	AGE_5_73_Heart_GEX41_D1	Middle
Pik3r2	4.04216e-06	0.000174548	AGE_3_112_Heart_GEX41_C1	Old
Spns2	4.62926e-06	0.000174613	AGE_4_17_Heart_GEX2_A1	Young
Dus2	7.17696e-06	0.000174666	AGE_11_73_Heart_GEX43_B1	Middle
Shkbp1	7.4375e-06	0.00017469	AGE_8_73_Heart_GEX42_C1	Middle
Ddx6	2.57611e-06	0.00017471	AGE_2_73_Heart_GEX41_B1	Middle
Fam98b	7.17999e-06	0.000174711	AGE_11_73_Heart_GEX43_B1	Middle
Acad9	7.05178e-06	0.000174765	AGE_9_112_Heart_GEX42_D1	Old
Naga	6.71115e-06	0.000174772	AGE_12_112_Heart_GEX43_A1	Old
Plod3	6.71363e-06	0.000174806	AGE_12_112_Heart_GEX43_A1	Old
Nfyb	5.8551e-06	0.000174841	AGE_14_73_Heart_GEX43_D1	Middle
Sirpa	4.82454e-06	0.000174845	AGE_5_73_Heart_GEX41_D1	Middle
Dnaja1	4.05076e-06	0.000174868	AGE_3_112_Heart_GEX41_C1	Old
Gas2l1	4.05265e-06	0.000174899	AGE_3_112_Heart_GEX41_C1	Old
Sirt2	4.82762e-06	0.000174913	AGE_5_73_Heart_GEX41_D1	Middle
Pwwp2b	7.05987e-06	0.000174939	AGE_9_112_Heart_GEX42_D1	Old
Rab11b	5.86011e-06	0.000174955	AGE_14_73_Heart_GEX43_D1	Middle
Sac3d1	5.86257e-06	0.000174993	AGE_14_73_Heart_GEX43_D1	Middle
Glod4	4.64115e-06	0.000175015	AGE_4_17_Heart_GEX2_A1	Young
Slc15a4	4.83515e-06	0.000175142	AGE_5_73_Heart_GEX41_D1	Middle
Haus8	4.97894e-06	0.000175165	AGE_13_17_Heart_GEX43_C1	Young
Med27	5.86957e-06	0.000175168	AGE_14_73_Heart_GEX43_D1	Middle
Eif2d	7.46025e-06	0.000175196	AGE_8_73_Heart_GEX42_C1	Middle
Vamp5	6.7306e-06	0.000175218	AGE_12_112_Heart_GEX43_A1	Old
Kdm4a	7.07392e-06	0.00017526	AGE_9_112_Heart_GEX42_D1	Old
Lamc2	7.07982e-06	0.00017538	AGE_9_112_Heart_GEX42_D1	Old
5430431A17Rik	7.21316e-06	0.00017549	AGE_11_73_Heart_GEX43_B1	Middle
Dnajc27	7.08643e-06	0.000175517	AGE_9_112_Heart_GEX42_D1	Old
Thra	4.06852e-06	0.000175533	AGE_3_112_Heart_GEX41_C1	Old
Tmed9	7.08826e-06	0.000175536	AGE_9_112_Heart_GEX42_D1	Old
Rfesd	4.65625e-06	0.000175537	AGE_4_17_Heart_GEX2_A1	Young
Tgfb2	4.99164e-06	0.000175571	AGE_13_17_Heart_GEX43_C1	Young
Aip	4.99708e-06	0.000175704	AGE_13_17_Heart_GEX43_C1	Young
Pros1	4.99771e-06	0.000175704	AGE_13_17_Heart_GEX43_C1	Young
Rpl29	7.48434e-06	0.000175734	AGE_8_73_Heart_GEX42_C1	Middle
Cflar	5.00235e-06	0.000175786	AGE_13_17_Heart_GEX43_C1	Young
Ufm1	5.00219e-06	0.000175786	AGE_13_17_Heart_GEX43_C1	Young
Anxa7	7.10038e-06	0.000175809	AGE_9_112_Heart_GEX42_D1	Old
Kazn	5.00568e-06	0.000175863	AGE_13_17_Heart_GEX43_C1	Young
Ndufb4	5.00734e-06	0.000175881	AGE_13_17_Heart_GEX43_C1	Young
Yap1	4.66849e-06	0.000175951	AGE_4_17_Heart_GEX2_A1	Young
Cxcl12	5.90055e-06	0.000176057	AGE_14_73_Heart_GEX43_D1	Middle
Zfp68	4.08397e-06	0.000176148	AGE_3_112_Heart_GEX41_C1	Old
Nmd3	7.50665e-06	0.000176231	AGE_8_73_Heart_GEX42_C1	Middle
Aldh1a3	5.01918e-06	0.000176256	AGE_13_17_Heart_GEX43_C1	Young
C1qtnf7	6.36155e-06	0.000176272	AGE_15_112_Heart_GEX21_A1	Old
Irf2	7.12411e-06	0.00017637	AGE_9_112_Heart_GEX42_D1	Old
Gpc3	5.02418e-06	0.000176391	AGE_13_17_Heart_GEX43_C1	Young
Snx25	6.36699e-06	0.000176392	AGE_15_112_Heart_GEX21_A1	Old
Xylt2	4.68184e-06	0.000176406	AGE_4_17_Heart_GEX2_A1	Young
Shprh	7.13056e-06	0.000176503	AGE_9_112_Heart_GEX42_D1	Old
Slc30a7	7.13226e-06	0.000176518	AGE_9_112_Heart_GEX42_D1	Old
Herc4	5.02997e-06	0.000176554	AGE_13_17_Heart_GEX43_C1	Young
Epb41l4aos	4.87549e-06	0.000176559	AGE_5_73_Heart_GEX41_D1	Middle
Zfp397	4.0964e-06	0.000176632	AGE_3_112_Heart_GEX41_C1	Old
Chmp2b	4.09798e-06	0.000176649	AGE_3_112_Heart_GEX41_C1	Old
Pds5a	4.6915e-06	0.000176723	AGE_4_17_Heart_GEX2_A1	Young
Eya3	5.03904e-06	0.000176832	AGE_13_17_Heart_GEX43_C1	Young
Pgls	5.92804e-06	0.000176842	AGE_14_73_Heart_GEX43_D1	Middle
Pacrg	5.04112e-06	0.000176864	AGE_13_17_Heart_GEX43_C1	Young
Caskin2	7.27235e-06	0.000176902	AGE_11_73_Heart_GEX43_B1	Middle
Eps8	7.27666e-06	0.000176979	AGE_11_73_Heart_GEX43_B1	Middle
Nup98	5.93549e-06	0.000177029	AGE_14_73_Heart_GEX43_D1	Middle
Asb6	7.28333e-06	0.000177112	AGE_11_73_Heart_GEX43_B1	Middle
Pqbp1	6.39866e-06	0.000177238	AGE_15_112_Heart_GEX21_A1	Old
Hhipl1	4.11295e-06	0.000177242	AGE_3_112_Heart_GEX41_C1	Old
Sp3os	4.11441e-06	0.000177254	AGE_3_112_Heart_GEX41_C1	Old
Gar1	5.94546e-06	0.000177269	AGE_14_73_Heart_GEX43_D1	Middle
Myo1d	5.94593e-06	0.000177269	AGE_14_73_Heart_GEX43_D1	Middle
Gps2	6.81358e-06	0.000177348	AGE_12_112_Heart_GEX43_A1	Old
Cox6a1	4.89877e-06	0.000177359	AGE_5_73_Heart_GEX41_D1	Middle
Ankrd11	7.296e-06	0.000177392	AGE_11_73_Heart_GEX43_B1	Middle
Rbm5	7.16975e-06	0.000177419	AGE_9_112_Heart_GEX42_D1	Old
Utp3	4.71303e-06	0.000177486	AGE_4_17_Heart_GEX2_A1	Young
Bet1l	4.90365e-06	0.000177491	AGE_5_73_Heart_GEX41_D1	Middle
Heg1	2.61917e-06	0.000177542	AGE_2_73_Heart_GEX41_B1	Middle
Ap2s1	4.71723e-06	0.000177596	AGE_4_17_Heart_GEX2_A1	Young
Cited1	7.56711e-06	0.000177622	AGE_8_73_Heart_GEX42_C1	Middle
Eif3c	4.90886e-06	0.000177636	AGE_5_73_Heart_GEX41_D1	Middle
Tep1	7.57037e-06	0.00017767	AGE_8_73_Heart_GEX42_C1	Middle
Ifngr2	4.12566e-06	0.000177686	AGE_3_112_Heart_GEX41_C1	Old
Ccni	5.96148e-06	0.000177698	AGE_14_73_Heart_GEX43_D1	Middle
Gsta4	2.62278e-06	0.0001777	AGE_2_73_Heart_GEX41_B1	Middle
Irf2bp2	7.18299e-06	0.000177719	AGE_9_112_Heart_GEX42_D1	Old
Myo1e	5.06845e-06	0.000177782	AGE_13_17_Heart_GEX43_C1	Young
Phkg2	7.57807e-06	0.000177823	AGE_8_73_Heart_GEX42_C1	Middle
Nrd1	2.62686e-06	0.000177889	AGE_2_73_Heart_GEX41_B1	Middle
Epb41l2	6.83746e-06	0.00017791	AGE_12_112_Heart_GEX43_A1	Old
Ppp1r12c	6.83721e-06	0.00017791	AGE_12_112_Heart_GEX43_A1	Old
Exoc5	7.32244e-06	0.000178007	AGE_11_73_Heart_GEX43_B1	Middle
Kif2a	7.58758e-06	0.000178018	AGE_8_73_Heart_GEX42_C1	Middle
Vamp4	7.32657e-06	0.000178078	AGE_11_73_Heart_GEX43_B1	Middle
Taf15	7.33194e-06	0.00017818	AGE_11_73_Heart_GEX43_B1	Middle
Fgf2	7.59593e-06	0.000178186	AGE_8_73_Heart_GEX42_C1	Middle
Gga3	6.8495e-06	0.000178192	AGE_12_112_Heart_GEX43_A1	Old
Zdhhc3	7.20411e-06	0.000178215	AGE_9_112_Heart_GEX42_D1	Old
Sirt4	7.6e-06	0.000178253	AGE_8_73_Heart_GEX42_C1	Middle
Cog4	5.08588e-06	0.000178316	AGE_13_17_Heart_GEX43_C1	Young
Ptbp2	5.086e-06	0.000178316	AGE_13_17_Heart_GEX43_C1	Young
Aph1b	4.73768e-06	0.000178317	AGE_4_17_Heart_GEX2_A1	Young
Nfia	4.73955e-06	0.00017834	AGE_4_17_Heart_GEX2_A1	Young
Pitpnb	4.14304e-06	0.000178383	AGE_3_112_Heart_GEX41_C1	Old
Hnrnpa0	6.44303e-06	0.000178436	AGE_15_112_Heart_GEX21_A1	Old
Cdk2ap1	5.09202e-06	0.000178486	AGE_13_17_Heart_GEX43_C1	Young
Ecsit	4.74502e-06	0.000178498	AGE_4_17_Heart_GEX2_A1	Young
Kat8	5.98974e-06	0.000178504	AGE_14_73_Heart_GEX43_D1	Middle
Zfp148	4.93443e-06	0.000178517	AGE_5_73_Heart_GEX41_D1	Middle
Cyp2e1	4.14761e-06	0.000178528	AGE_3_112_Heart_GEX41_C1	Old
Sestd1	5.99651e-06	0.00017867	AGE_14_73_Heart_GEX43_D1	Middle
Fam149b	4.75123e-06	0.000178683	AGE_4_17_Heart_GEX2_A1	Young
Hdgf	7.22414e-06	0.000178683	AGE_9_112_Heart_GEX42_D1	Old
Fance	7.23489e-06	0.000178922	AGE_9_112_Heart_GEX42_D1	Old
Hdac5	1.63793e-06	0.000178926	AGE_10_17_Heart_GEX42_A1	Young
Apeh	7.63382e-06	0.000179019	AGE_8_73_Heart_GEX42_C1	Middle
Grhpr	2.64655e-06	0.000179047	AGE_2_73_Heart_GEX41_B1	Middle
Vcp	2.64547e-06	0.000179047	AGE_2_73_Heart_GEX41_B1	Middle
Slc12a4	2.64825e-06	0.000179074	AGE_2_73_Heart_GEX41_B1	Middle
Zfp51	6.01355e-06	0.000179142	AGE_14_73_Heart_GEX43_D1	Middle
Slc45a4	5.11212e-06	0.00017915	AGE_13_17_Heart_GEX43_C1	Young
Atg9a	5.11343e-06	0.000179154	AGE_13_17_Heart_GEX43_C1	Young
Tmem150a	4.76681e-06	0.000179221	AGE_4_17_Heart_GEX2_A1	Young
Litaf	4.95533e-06	0.000179228	AGE_5_73_Heart_GEX41_D1	Middle
Wipf2	6.47308e-06	0.000179236	AGE_15_112_Heart_GEX21_A1	Old
Pik3r4	6.01941e-06	0.000179281	AGE_14_73_Heart_GEX43_D1	Middle
Mbip	7.64683e-06	0.000179295	AGE_8_73_Heart_GEX42_C1	Middle
Adamtsl5	5.12015e-06	0.000179337	AGE_13_17_Heart_GEX43_C1	Young
Rnf4	5.121e-06	0.000179337	AGE_13_17_Heart_GEX43_C1	Young
B9d1	7.6522e-06	0.000179365	AGE_8_73_Heart_GEX42_C1	Middle
Plppr5	7.65117e-06	0.000179365	AGE_8_73_Heart_GEX42_C1	Middle
Mvk	6.02484e-06	0.000179407	AGE_14_73_Heart_GEX43_D1	Middle
Cdk17	6.90013e-06	0.000179479	AGE_12_112_Heart_GEX43_A1	Old
Ctc1	4.96386e-06	0.000179492	AGE_5_73_Heart_GEX41_D1	Middle
Fam160b1	5.12772e-06	0.000179532	AGE_13_17_Heart_GEX43_C1	Young
Entpd6	7.66067e-06	0.000179535	AGE_8_73_Heart_GEX42_C1	Middle
Capn5	7.66243e-06	0.000179548	AGE_8_73_Heart_GEX42_C1	Middle
Med22	4.17306e-06	0.000179571	AGE_3_112_Heart_GEX41_C1	Old
Mfap1a	6.49016e-06	0.000179677	AGE_15_112_Heart_GEX21_A1	Old
Ankrd13b	6.49308e-06	0.000179726	AGE_15_112_Heart_GEX21_A1	Old
Lrrc10	6.0371e-06	0.000179736	AGE_14_73_Heart_GEX43_D1	Middle
Nedd4	4.78429e-06	0.000179829	AGE_4_17_Heart_GEX2_A1	Young
Ifit1	6.0416e-06	0.000179835	AGE_14_73_Heart_GEX43_D1	Middle
Ifi203	6.49838e-06	0.000179841	AGE_15_112_Heart_GEX21_A1	Old
Txndc11	4.78731e-06	0.000179894	AGE_4_17_Heart_GEX2_A1	Young
Larp1	4.97731e-06	0.000179934	AGE_5_73_Heart_GEX41_D1	Middle
Nmnat1	6.04674e-06	0.000179952	AGE_14_73_Heart_GEX43_D1	Middle
Gabarapl2	7.41069e-06	0.000180065	AGE_11_73_Heart_GEX43_B1	Middle
Mettl1	7.28409e-06	0.000180109	AGE_9_112_Heart_GEX42_D1	Old
Traf7	7.28511e-06	0.000180109	AGE_9_112_Heart_GEX42_D1	Old
Mkln1	6.50942e-06	0.000180115	AGE_15_112_Heart_GEX21_A1	Old
Spg20	6.05394e-06	0.00018013	AGE_14_73_Heart_GEX43_D1	Middle
Nelfcd	7.28869e-06	0.000180157	AGE_9_112_Heart_GEX42_D1	Old
Rsl1d1	7.28928e-06	0.000180157	AGE_9_112_Heart_GEX42_D1	Old
Tnfrsf12a	4.98474e-06	0.000180158	AGE_5_73_Heart_GEX41_D1	Middle
Aco1	4.98705e-06	0.000180197	AGE_5_73_Heart_GEX41_D1	Middle
Slc22a17	6.06217e-06	0.000180339	AGE_14_73_Heart_GEX43_D1	Middle
Kctd11	6.06579e-06	0.000180411	AGE_14_73_Heart_GEX43_D1	Middle
Gm37584	7.30199e-06	0.000180444	AGE_9_112_Heart_GEX42_D1	Old
Gm49708	7.42888e-06	0.000180479	AGE_11_73_Heart_GEX43_B1	Middle
Wdr5	7.43559e-06	0.000180612	AGE_11_73_Heart_GEX43_B1	Middle
Fbln7	5.15992e-06	0.000180618	AGE_13_17_Heart_GEX43_C1	Young
Clcn5	7.71174e-06	0.000180675	AGE_8_73_Heart_GEX42_C1	Middle
Ctnnb1	5.00252e-06	0.000180711	AGE_5_73_Heart_GEX41_D1	Middle
1600012H06Rik	6.53525e-06	0.000180797	AGE_15_112_Heart_GEX21_A1	Old
Nsd3	4.81322e-06	0.000180819	AGE_4_17_Heart_GEX2_A1	Young
Gm2694	6.95634e-06	0.00018091	AGE_12_112_Heart_GEX43_A1	Old
Bckdk	6.54055e-06	0.000180912	AGE_15_112_Heart_GEX21_A1	Old
Nol6	6.96057e-06	0.00018099	AGE_12_112_Heart_GEX43_A1	Old
Ccdc22	7.72643e-06	0.000180991	AGE_8_73_Heart_GEX42_C1	Middle
Snx24	5.1718e-06	0.000180992	AGE_13_17_Heart_GEX43_C1	Young
Nr3c2	7.45304e-06	0.000181007	AGE_11_73_Heart_GEX43_B1	Middle
Srsf9	7.45467e-06	0.000181018	AGE_11_73_Heart_GEX43_B1	Middle
Riox2	4.82053e-06	0.000181045	AGE_4_17_Heart_GEX2_A1	Young
Frrs1	5.17461e-06	0.000181049	AGE_13_17_Heart_GEX43_C1	Young
Gpx1	2.68062e-06	0.000181174	AGE_2_73_Heart_GEX41_B1	Middle
Hgsnat	4.82577e-06	0.000181193	AGE_4_17_Heart_GEX2_A1	Young
Pde1a	7.3345e-06	0.00018122	AGE_9_112_Heart_GEX42_D1	Old
Junb	6.97132e-06	0.000181238	AGE_12_112_Heart_GEX43_A1	Old
Zfp825	5.18132e-06	0.000181242	AGE_13_17_Heart_GEX43_C1	Young
Inppl1	6.55397e-06	0.000181251	AGE_15_112_Heart_GEX21_A1	Old
Mycbp	5.18354e-06	0.000181278	AGE_13_17_Heart_GEX43_C1	Young
Kdm1a	5.01967e-06	0.000181286	AGE_5_73_Heart_GEX41_D1	Middle
Ebna1bp2	4.21444e-06	0.000181299	AGE_3_112_Heart_GEX41_C1	Old
Acin1	6.09744e-06	0.000181316	AGE_14_73_Heart_GEX43_D1	Middle
Acadsb	6.10027e-06	0.000181364	AGE_14_73_Heart_GEX43_D1	Middle
Nckap1l	7.74406e-06	0.000181375	AGE_8_73_Heart_GEX42_C1	Middle
Upf2	7.34359e-06	0.000181417	AGE_9_112_Heart_GEX42_D1	Old
Pa2g4	7.47295e-06	0.000181433	AGE_11_73_Heart_GEX43_B1	Middle
Zyg11b	6.10445e-06	0.000181452	AGE_14_73_Heart_GEX43_D1	Middle
1500011B03Rik	7.34801e-06	0.000181498	AGE_9_112_Heart_GEX42_D1	Old
Ebag9	5.02839e-06	0.000181556	AGE_5_73_Heart_GEX41_D1	Middle
Axin1	4.22209e-06	0.000181575	AGE_3_112_Heart_GEX41_C1	Old
Bri3bp	6.11082e-06	0.000181605	AGE_14_73_Heart_GEX43_D1	Middle
Adh5	4.83965e-06	0.000181666	AGE_4_17_Heart_GEX2_A1	Young
Phkg2	7.35751e-06	0.000181706	AGE_9_112_Heart_GEX42_D1	Old
Apold1	4.84368e-06	0.000181768	AGE_4_17_Heart_GEX2_A1	Young
Cpeb4	6.11821e-06	0.000181789	AGE_14_73_Heart_GEX43_D1	Middle
Actr2	5.03728e-06	0.000181795	AGE_5_73_Heart_GEX41_D1	Middle
Atrx	5.03752e-06	0.000181795	AGE_5_73_Heart_GEX41_D1	Middle
Atxn3	6.12501e-06	0.000181955	AGE_14_73_Heart_GEX43_D1	Middle
Wapl	4.85035e-06	0.000181969	AGE_4_17_Heart_GEX2_A1	Young
Clec3b	2.69381e-06	0.000181977	AGE_2_73_Heart_GEX41_B1	Middle
Mdp1	4.23377e-06	0.000182025	AGE_3_112_Heart_GEX41_C1	Old
Tsc22d3	4.85372e-06	0.000182047	AGE_4_17_Heart_GEX2_A1	Young
F13a1	7.3764e-06	0.000182144	AGE_9_112_Heart_GEX42_D1	Old
Snrnp48	7.5067e-06	0.000182223	AGE_11_73_Heart_GEX43_B1	Middle
Lpgat1	6.13597e-06	0.000182244	AGE_14_73_Heart_GEX43_D1	Middle
Arpc5l	4.86185e-06	0.000182303	AGE_4_17_Heart_GEX2_A1	Young
1110012L19Rik	6.59418e-06	0.000182331	AGE_15_112_Heart_GEX21_A1	Old
Slc22a1	5.05444e-06	0.000182361	AGE_5_73_Heart_GEX41_D1	Middle
Lmo1	7.51393e-06	0.00018237	AGE_11_73_Heart_GEX43_B1	Middle
Alkbh1	7.78841e-06	0.000182385	AGE_8_73_Heart_GEX42_C1	Middle
Spon2	5.05644e-06	0.000182388	AGE_5_73_Heart_GEX41_D1	Middle
Zcchc14	7.51679e-06	0.00018241	AGE_11_73_Heart_GEX43_B1	Middle
Selenoo	5.05891e-06	0.000182432	AGE_5_73_Heart_GEX41_D1	Middle
Asb1	7.79198e-06	0.00018244	AGE_8_73_Heart_GEX42_C1	Middle
Fastk	2.70299e-06	0.000182508	AGE_2_73_Heart_GEX41_B1	Middle
Zfp260	7.02142e-06	0.00018251	AGE_12_112_Heart_GEX43_A1	Old
Tex2	6.60217e-06	0.000182519	AGE_15_112_Heart_GEX21_A1	Old
Tnrc6b	7.52307e-06	0.000182533	AGE_11_73_Heart_GEX43_B1	Middle
Abhd12	2.7048e-06	0.000182541	AGE_2_73_Heart_GEX41_B1	Middle
Jup	7.02658e-06	0.000182613	AGE_12_112_Heart_GEX43_A1	Old
Fasn	7.39784e-06	0.000182646	AGE_9_112_Heart_GEX42_D1	Old
Fsd1l	4.87435e-06	0.000182722	AGE_4_17_Heart_GEX2_A1	Young
Ampd3	7.40378e-06	0.000182765	AGE_9_112_Heart_GEX42_D1	Old
Metrn	5.07086e-06	0.000182818	AGE_5_73_Heart_GEX41_D1	Middle
Atp6v1c1	4.8799e-06	0.000182881	AGE_4_17_Heart_GEX2_A1	Young
Gja3	7.53949e-06	0.000182902	AGE_11_73_Heart_GEX43_B1	Middle
Sipa1	5.23257e-06	0.000182951	AGE_13_17_Heart_GEX43_C1	Young
Ddx46	6.61977e-06	0.000182973	AGE_15_112_Heart_GEX21_A1	Old
Iqsec1	1.67661e-06	0.000183012	AGE_10_17_Heart_GEX42_A1	Young
Hip1	7.54675e-06	0.000183049	AGE_11_73_Heart_GEX43_B1	Middle
Kmt2a	5.07941e-06	0.000183081	AGE_5_73_Heart_GEX41_D1	Middle
Oxld1	6.62625e-06	0.00018312	AGE_15_112_Heart_GEX21_A1	Old
Spg11	7.5518e-06	0.000183142	AGE_11_73_Heart_GEX43_B1	Middle
Ccdc43	6.62922e-06	0.00018317	AGE_15_112_Heart_GEX21_A1	Old
Ercc5	6.63193e-06	0.000183212	AGE_15_112_Heart_GEX21_A1	Old
Wdsub1	7.83017e-06	0.000183306	AGE_8_73_Heart_GEX42_C1	Middle
Rbmxl1	7.56085e-06	0.000183332	AGE_11_73_Heart_GEX43_B1	Middle
Tcaim	6.63911e-06	0.000183378	AGE_15_112_Heart_GEX21_A1	Old
Clta	7.05992e-06	0.000183448	AGE_12_112_Heart_GEX43_A1	Old
Adprm	4.27001e-06	0.000183529	AGE_3_112_Heart_GEX41_C1	Old
2310030G06Rik	7.84104e-06	0.000183531	AGE_8_73_Heart_GEX42_C1	Middle
Cnpy3	6.18113e-06	0.000183549	AGE_14_73_Heart_GEX43_D1	Middle
Errfi1	2.72126e-06	0.000183562	AGE_2_73_Heart_GEX41_B1	Middle
Gja4	5.09531e-06	0.000183608	AGE_5_73_Heart_GEX41_D1	Middle
Atat1	6.65118e-06	0.000183679	AGE_15_112_Heart_GEX21_A1	Old
Prkd1	7.57681e-06	0.00018369	AGE_11_73_Heart_GEX43_B1	Middle
Ahdc1	5.09908e-06	0.000183699	AGE_5_73_Heart_GEX41_D1	Middle
Clp1	6.65399e-06	0.000183724	AGE_15_112_Heart_GEX21_A1	Old
Mettl9	7.44849e-06	0.000183841	AGE_9_112_Heart_GEX42_D1	Old
Serinc5	5.26055e-06	0.000183887	AGE_13_17_Heart_GEX43_C1	Young
Cpe	5.10685e-06	0.000183933	AGE_5_73_Heart_GEX41_D1	Middle
Bcar1	7.08064e-06	0.000183955	AGE_12_112_Heart_GEX43_A1	Old
Slamf9	7.86042e-06	0.000183956	AGE_8_73_Heart_GEX42_C1	Middle
Agtrap	7.59351e-06	0.000184065	AGE_11_73_Heart_GEX43_B1	Middle
Ppp1r37	5.26928e-06	0.00018415	AGE_13_17_Heart_GEX43_C1	Young
Cuta	5.27088e-06	0.000184164	AGE_13_17_Heart_GEX43_C1	Young
Cntrl	6.20445e-06	0.000184205	AGE_14_73_Heart_GEX43_D1	Middle
Ppp3ca	5.27326e-06	0.000184205	AGE_13_17_Heart_GEX43_C1	Young
Tbl1x	6.6735e-06	0.000184231	AGE_15_112_Heart_GEX21_A1	Old
Tpcn2	7.60374e-06	0.000184284	AGE_11_73_Heart_GEX43_B1	Middle
Sec23b	4.29031e-06	0.000184305	AGE_3_112_Heart_GEX41_C1	Old
Stx18	4.29056e-06	0.000184305	AGE_3_112_Heart_GEX41_C1	Old
Timm9	5.27778e-06	0.000184321	AGE_13_17_Heart_GEX43_C1	Young
Tanc1	4.29285e-06	0.00018435	AGE_3_112_Heart_GEX41_C1	Old
Amot	6.21183e-06	0.000184387	AGE_14_73_Heart_GEX43_D1	Middle
Trabd2b	2.73495e-06	0.000184396	AGE_2_73_Heart_GEX41_B1	Middle
Zbtb4	1.69076e-06	0.000184417	AGE_10_17_Heart_GEX42_A1	Young
Zfp444	7.88176e-06	0.000184426	AGE_8_73_Heart_GEX42_C1	Middle
Fam57b	4.29591e-06	0.000184428	AGE_3_112_Heart_GEX41_C1	Old
Dctn2	6.68476e-06	0.000184509	AGE_15_112_Heart_GEX21_A1	Old
Setd2	6.68639e-06	0.000184521	AGE_15_112_Heart_GEX21_A1	Old
Zswim9	5.28552e-06	0.000184549	AGE_13_17_Heart_GEX43_C1	Young
Gtf3c1	4.926e-06	0.000184559	AGE_4_17_Heart_GEX2_A1	Young
Ints11	5.12924e-06	0.000184694	AGE_5_73_Heart_GEX41_D1	Middle
Eral1	7.89572e-06	0.000184724	AGE_8_73_Heart_GEX42_C1	Middle
Slc15a4	4.93247e-06	0.000184752	AGE_4_17_Heart_GEX2_A1	Young
Glud1	2.7418e-06	0.000184767	AGE_2_73_Heart_GEX41_B1	Middle
Deaf1	7.48754e-06	0.000184777	AGE_9_112_Heart_GEX42_D1	Old
Dusp8	7.49375e-06	0.000184902	AGE_9_112_Heart_GEX42_D1	Old
Usp54	6.70364e-06	0.000184965	AGE_15_112_Heart_GEX21_A1	Old
Tspan7	5.29887e-06	0.000184973	AGE_13_17_Heart_GEX43_C1	Young
Gemin4	7.49843e-06	0.000184989	AGE_9_112_Heart_GEX42_D1	Old
Yif1a	7.9094e-06	0.000185015	AGE_8_73_Heart_GEX42_C1	Middle
Cab39l	5.3022e-06	0.000185047	AGE_13_17_Heart_GEX43_C1	Young
Cdc42se2	6.23599e-06	0.000185068	AGE_14_73_Heart_GEX43_D1	Middle
Pdk1	6.23819e-06	0.000185096	AGE_14_73_Heart_GEX43_D1	Middle
Cry2	5.30592e-06	0.000185109	AGE_13_17_Heart_GEX43_C1	Young
Rnf214	5.30641e-06	0.000185109	AGE_13_17_Heart_GEX43_C1	Young
Rbm15	7.64184e-06	0.000185178	AGE_11_73_Heart_GEX43_B1	Middle
Rpl36a-ps1	7.13589e-06	0.000185359	AGE_12_112_Heart_GEX43_A1	Old
Plcd3	6.72352e-06	0.00018548	AGE_15_112_Heart_GEX21_A1	Old
Vezf1	5.15416e-06	0.000185545	AGE_5_73_Heart_GEX41_D1	Middle
Susd6	4.95568e-06	0.000185572	AGE_4_17_Heart_GEX2_A1	Young
Wdr45	4.9571e-06	0.000185575	AGE_4_17_Heart_GEX2_A1	Young
Tab2	7.52589e-06	0.000185639	AGE_9_112_Heart_GEX42_D1	Old
Cpxm2	5.15908e-06	0.000185677	AGE_5_73_Heart_GEX41_D1	Middle
Ankrd17	7.93895e-06	0.000185677	AGE_8_73_Heart_GEX42_C1	Middle
Tapt1	5.16255e-06	0.000185756	AGE_5_73_Heart_GEX41_D1	Middle
Mrps34	7.53179e-06	0.000185756	AGE_9_112_Heart_GEX42_D1	Old
Tatdn3	5.3267e-06	0.000185775	AGE_13_17_Heart_GEX43_C1	Young
Mllt1	6.73808e-06	0.000185849	AGE_15_112_Heart_GEX21_A1	Old
Abhd17a	2.7616e-06	0.000186011	AGE_2_73_Heart_GEX41_B1	Middle
Grn	6.74588e-06	0.000186031	AGE_15_112_Heart_GEX21_A1	Old
Nckap1	7.54575e-06	0.000186072	AGE_9_112_Heart_GEX42_D1	Old
Wdcp	7.54723e-06	0.00018608	AGE_9_112_Heart_GEX42_D1	Old
Chpf	4.33642e-06	0.000186113	AGE_3_112_Heart_GEX41_C1	Old
Cd2ap	6.27876e-06	0.000186226	AGE_14_73_Heart_GEX43_D1	Middle
Rala	6.27793e-06	0.000186226	AGE_14_73_Heart_GEX43_D1	Middle
Myzap	6.75431e-06	0.000186231	AGE_15_112_Heart_GEX21_A1	Old
Oaf	1.70895e-06	0.000186259	AGE_10_17_Heart_GEX42_A1	Young
Cactin	7.68878e-06	0.000186286	AGE_11_73_Heart_GEX43_B1	Middle
Kctd3	7.6904e-06	0.000186295	AGE_11_73_Heart_GEX43_B1	Middle
Ccni	2.76723e-06	0.000186299	AGE_2_73_Heart_GEX41_B1	Middle
Cetn2	7.69463e-06	0.000186368	AGE_11_73_Heart_GEX43_B1	Middle
Tpra1	5.34581e-06	0.000186399	AGE_13_17_Heart_GEX43_C1	Young
Vars2	7.97335e-06	0.000186453	AGE_8_73_Heart_GEX42_C1	Middle
Trmt112	1.71225e-06	0.000186478	AGE_10_17_Heart_GEX42_A1	Young
Sirt4	4.34848e-06	0.000186576	AGE_3_112_Heart_GEX41_C1	Old
Trim56	6.76851e-06	0.00018659	AGE_15_112_Heart_GEX21_A1	Old
Slmap	7.18475e-06	0.000186597	AGE_12_112_Heart_GEX43_A1	Old
Pfkfb2	7.18625e-06	0.000186604	AGE_12_112_Heart_GEX43_A1	Old
Cdh16	6.29383e-06	0.000186636	AGE_14_73_Heart_GEX43_D1	Middle
Lrrc20	7.19081e-06	0.000186691	AGE_12_112_Heart_GEX43_A1	Old
Zfp385a	7.71287e-06	0.00018678	AGE_11_73_Heart_GEX43_B1	Middle
Smndc1	7.19607e-06	0.000186796	AGE_12_112_Heart_GEX43_A1	Old
Itsn2	4.3559e-06	0.000186841	AGE_3_112_Heart_GEX41_C1	Old
Ovca2	6.30979e-06	0.000187072	AGE_14_73_Heart_GEX43_D1	Middle
Crlf2	4.36262e-06	0.000187075	AGE_3_112_Heart_GEX41_C1	Old
Appl1	6.78858e-06	0.00018711	AGE_15_112_Heart_GEX21_A1	Old
Usp13	6.79161e-06	0.00018716	AGE_15_112_Heart_GEX21_A1	Old
St3gal5	2.78141e-06	0.000187163	AGE_2_73_Heart_GEX41_B1	Middle
Hsd17b7	5.37301e-06	0.000187305	AGE_13_17_Heart_GEX43_C1	Young
Stxbp5	6.31991e-06	0.000187335	AGE_14_73_Heart_GEX43_D1	Middle
Arpc1b	4.37159e-06	0.000187405	AGE_3_112_Heart_GEX41_C1	Old
Angpt1	8.01818e-06	0.000187471	AGE_8_73_Heart_GEX42_C1	Middle
1110032A03Rik	8.02282e-06	0.00018755	AGE_8_73_Heart_GEX42_C1	Middle
Commd6	6.33115e-06	0.000187631	AGE_14_73_Heart_GEX43_D1	Middle
Zfp532	7.61781e-06	0.000187792	AGE_9_112_Heart_GEX42_D1	Old
Xpot	7.75875e-06	0.000187861	AGE_11_73_Heart_GEX43_B1	Middle
Slc30a1	6.81826e-06	0.000187862	AGE_15_112_Heart_GEX21_A1	Old
Gnb1	4.38389e-06	0.000187878	AGE_3_112_Heart_GEX41_C1	Old
Rnaseh2c	8.04058e-06	0.000187936	AGE_8_73_Heart_GEX42_C1	Middle
Rars2	5.22564e-06	0.00018798	AGE_5_73_Heart_GEX41_D1	Middle
Camsap2	8.0453e-06	0.000188017	AGE_8_73_Heart_GEX42_C1	Middle
Hdhd2	6.34601e-06	0.000188034	AGE_14_73_Heart_GEX43_D1	Middle
Abca7	6.8281e-06	0.0001881	AGE_15_112_Heart_GEX21_A1	Old
Raf1	7.63148e-06	0.000188101	AGE_9_112_Heart_GEX42_D1	Old
Rest	7.25154e-06	0.000188204	AGE_12_112_Heart_GEX43_A1	Old
Llgl1	5.40004e-06	0.000188204	AGE_13_17_Heart_GEX43_C1	Young
Eef1b2	7.25502e-06	0.000188233	AGE_12_112_Heart_GEX43_A1	Old
Idua	7.25512e-06	0.000188233	AGE_12_112_Heart_GEX43_A1	Old
Eid2	5.03034e-06	0.000188266	AGE_4_17_Heart_GEX2_A1	Young
Gpsm3	6.35658e-06	0.000188272	AGE_14_73_Heart_GEX43_D1	Middle
Tgfb3	6.35574e-06	0.000188272	AGE_14_73_Heart_GEX43_D1	Middle
Enpp5	7.25793e-06	0.000188274	AGE_12_112_Heart_GEX43_A1	Old
Trim11	6.83806e-06	0.000188341	AGE_15_112_Heart_GEX21_A1	Old
Elovl1	5.03779e-06	0.000188495	AGE_4_17_Heart_GEX2_A1	Young
Lama2	5.24371e-06	0.000188583	AGE_5_73_Heart_GEX41_D1	Middle
Lrba	4.40207e-06	0.000188602	AGE_3_112_Heart_GEX41_C1	Old
Wwp1	2.80537e-06	0.000188683	AGE_2_73_Heart_GEX41_B1	Middle
Esd	6.37252e-06	0.000188707	AGE_14_73_Heart_GEX43_D1	Middle
Unc119b	6.85541e-06	0.000188785	AGE_15_112_Heart_GEX21_A1	Old
Naa80	7.7988e-06	0.0001888	AGE_11_73_Heart_GEX43_B1	Middle
Exosc4	2.80853e-06	0.000188804	AGE_2_73_Heart_GEX41_B1	Middle
Slc39a3	6.37804e-06	0.000188833	AGE_14_73_Heart_GEX43_D1	Middle
Pde4b	8.08347e-06	0.00018885	AGE_8_73_Heart_GEX42_C1	Middle
Zfp617	8.08323e-06	0.00018885	AGE_8_73_Heart_GEX42_C1	Middle
Med7	5.42013e-06	0.000188861	AGE_13_17_Heart_GEX43_C1	Young
Secisbp2	6.85982e-06	0.000188874	AGE_15_112_Heart_GEX21_A1	Old
Fam193b	5.25342e-06	0.000188886	AGE_5_73_Heart_GEX41_D1	Middle
Dcaf8	6.86157e-06	0.000188889	AGE_15_112_Heart_GEX21_A1	Old
Lgals3bp	5.25634e-06	0.000188944	AGE_5_73_Heart_GEX41_D1	Middle
Gm17396	6.86638e-06	0.000188988	AGE_15_112_Heart_GEX21_A1	Old
Trp53rkb	8.09077e-06	0.000188991	AGE_8_73_Heart_GEX42_C1	Middle
Tmem245	7.80905e-06	0.000189018	AGE_11_73_Heart_GEX43_B1	Middle
Tarsl2	5.25999e-06	0.000189029	AGE_5_73_Heart_GEX41_D1	Middle
Mtg1	4.4137e-06	0.000189046	AGE_3_112_Heart_GEX41_C1	Old
Ppfibp1	4.41602e-06	0.00018909	AGE_3_112_Heart_GEX41_C1	Old
Rap1gds1	8.09861e-06	0.000189144	AGE_8_73_Heart_GEX42_C1	Middle
Rnf123	5.26478e-06	0.000189155	AGE_5_73_Heart_GEX41_D1	Middle
Snap91	7.67629e-06	0.000189161	AGE_9_112_Heart_GEX42_D1	Old
Vps50	7.67685e-06	0.000189161	AGE_9_112_Heart_GEX42_D1	Old
Angel2	4.42025e-06	0.000189217	AGE_3_112_Heart_GEX41_C1	Old
Gm44386	7.68268e-06	0.000189276	AGE_9_112_Heart_GEX42_D1	Old
Hmgxb3	6.39603e-06	0.000189291	AGE_14_73_Heart_GEX43_D1	Middle
Tmem115	6.396e-06	0.000189291	AGE_14_73_Heart_GEX43_D1	Middle
Mtx1	7.82243e-06	0.000189312	AGE_11_73_Heart_GEX43_B1	Middle
Pip5k1c	4.42444e-06	0.000189341	AGE_3_112_Heart_GEX41_C1	Old
Sptb	6.39905e-06	0.000189342	AGE_14_73_Heart_GEX43_D1	Middle
Rhox5	5.43556e-06	0.000189355	AGE_13_17_Heart_GEX43_C1	Young
Ankrd28	8.1112e-06	0.000189408	AGE_8_73_Heart_GEX42_C1	Middle
CAAA01147332.1	4.42816e-06	0.000189446	AGE_3_112_Heart_GEX41_C1	Old
Fam135a	5.43961e-06	0.000189454	AGE_13_17_Heart_GEX43_C1	Young
Ccdc85c	5.27509e-06	0.000189478	AGE_5_73_Heart_GEX41_D1	Middle
Gnpda1	5.06629e-06	0.00018951	AGE_4_17_Heart_GEX2_A1	Young
Hmg20a	5.27752e-06	0.000189519	AGE_5_73_Heart_GEX41_D1	Middle
Lgr6	6.88981e-06	0.000189599	AGE_15_112_Heart_GEX21_A1	Old
Tnpo2	5.28129e-06	0.000189608	AGE_5_73_Heart_GEX41_D1	Middle
Asap3	7.31311e-06	0.000189673	AGE_12_112_Heart_GEX43_A1	Old
Pla2g6	7.70115e-06	0.000189674	AGE_9_112_Heart_GEX42_D1	Old
Strada	7.70113e-06	0.000189674	AGE_9_112_Heart_GEX42_D1	Old
Pom121	5.4501e-06	0.000189775	AGE_13_17_Heart_GEX43_C1	Young
Rsl1d1	5.45216e-06	0.000189804	AGE_13_17_Heart_GEX43_C1	Young
Pemt	5.45354e-06	0.000189809	AGE_13_17_Heart_GEX43_C1	Young
Riok2	7.3208e-06	0.00018984	AGE_12_112_Heart_GEX43_A1	Old
Vezf1	2.82543e-06	0.000189847	AGE_2_73_Heart_GEX41_B1	Middle
Eif2ak1	2.82691e-06	0.000189855	AGE_2_73_Heart_GEX41_B1	Middle
Arfgap2	7.71138e-06	0.000189897	AGE_9_112_Heart_GEX42_D1	Old
Psmb2	5.07928e-06	0.000189945	AGE_4_17_Heart_GEX2_A1	Young
Dusp12	5.45994e-06	0.000189988	AGE_13_17_Heart_GEX43_C1	Young
Polr2f	5.08319e-06	0.00019004	AGE_4_17_Heart_GEX2_A1	Young
Ccdc25	7.33029e-06	0.000190054	AGE_12_112_Heart_GEX43_A1	Old
Pom121	5.29856e-06	0.000190181	AGE_5_73_Heart_GEX41_D1	Middle
Mcrip1	2.83366e-06	0.000190216	AGE_2_73_Heart_GEX41_B1	Middle
Lrrc28	7.33934e-06	0.000190257	AGE_12_112_Heart_GEX43_A1	Old
Man1b1	5.30283e-06	0.000190287	AGE_5_73_Heart_GEX41_D1	Middle
Slc35b4	7.72877e-06	0.000190297	AGE_9_112_Heart_GEX42_D1	Old
Srp14	7.86457e-06	0.000190302	AGE_11_73_Heart_GEX43_B1	Middle
Pafah1b3	7.3447e-06	0.000190363	AGE_12_112_Heart_GEX43_A1	Old
Dcaf12	7.87173e-06	0.000190444	AGE_11_73_Heart_GEX43_B1	Middle
Fam20b	5.47537e-06	0.000190482	AGE_13_17_Heart_GEX43_C1	Young
Dennd2a	5.47944e-06	0.000190552	AGE_13_17_Heart_GEX43_C1	Young
Mbtps1	5.47988e-06	0.000190552	AGE_13_17_Heart_GEX43_C1	Young
H2-DMa	8.16376e-06	0.000190606	AGE_8_73_Heart_GEX42_C1	Middle
Ap4b1	5.31433e-06	0.000190653	AGE_5_73_Heart_GEX41_D1	Middle
Pcnp	5.48407e-06	0.000190654	AGE_13_17_Heart_GEX43_C1	Young
Clec16a	4.45783e-06	0.00019066	AGE_3_112_Heart_GEX41_C1	Old
Tnpo3	5.31601e-06	0.000190666	AGE_5_73_Heart_GEX41_D1	Middle
Zfp629	8.17064e-06	0.000190737	AGE_8_73_Heart_GEX42_C1	Middle
Adcy3	7.75248e-06	0.000190823	AGE_9_112_Heart_GEX42_D1	Old
C1galt1c1	7.75201e-06	0.000190823	AGE_9_112_Heart_GEX42_D1	Old
Gng11	5.10696e-06	0.000190878	AGE_4_17_Heart_GEX2_A1	Young
Golga1	5.4947e-06	0.00019098	AGE_13_17_Heart_GEX43_C1	Young
Hspb7	4.46746e-06	0.000191016	AGE_3_112_Heart_GEX41_C1	Old
Brd4	7.37273e-06	0.000191057	AGE_12_112_Heart_GEX43_A1	Old
Emc6	4.47038e-06	0.000191086	AGE_3_112_Heart_GEX41_C1	Old
Scaf1	1.75618e-06	0.000191118	AGE_10_17_Heart_GEX42_A1	Young
Orc3	2.84904e-06	0.000191155	AGE_2_73_Heart_GEX41_B1	Middle
Aebp1	2.85065e-06	0.00019117	AGE_2_73_Heart_GEX41_B1	Middle
Aen	5.33178e-06	0.000191185	AGE_5_73_Heart_GEX41_D1	Middle
Anp32b	2.85297e-06	0.000191233	AGE_2_73_Heart_GEX41_B1	Middle
Camta1	5.50541e-06	0.000191309	AGE_13_17_Heart_GEX43_C1	Young
Stn1	7.91108e-06	0.000191366	AGE_11_73_Heart_GEX43_B1	Middle
Mettl23	5.50925e-06	0.000191399	AGE_13_17_Heart_GEX43_C1	Young
Tcp11l2	7.77953e-06	0.00019146	AGE_9_112_Heart_GEX42_D1	Old
Tsc22d2	4.48092e-06	0.000191481	AGE_3_112_Heart_GEX41_C1	Old
Mcts2	6.47278e-06	0.000191486	AGE_14_73_Heart_GEX43_D1	Middle
Myorg	5.51478e-06	0.000191548	AGE_13_17_Heart_GEX43_C1	Young
Hk2	7.78435e-06	0.000191549	AGE_9_112_Heart_GEX42_D1	Old
Mtmr6	7.39301e-06	0.00019155	AGE_12_112_Heart_GEX43_A1	Old
Chchd3	5.34723e-06	0.000191692	AGE_5_73_Heart_GEX41_D1	Middle
Rap1gds1	7.40092e-06	0.000191719	AGE_12_112_Heart_GEX43_A1	Old
Tbc1d10b	7.40203e-06	0.000191719	AGE_12_112_Heart_GEX43_A1	Old
Hdac7	5.35132e-06	0.000191791	AGE_5_73_Heart_GEX41_D1	Middle
Eif5a	1.76391e-06	0.000191815	AGE_10_17_Heart_GEX42_A1	Young
Uhrf1bp1l	7.79803e-06	0.000191857	AGE_9_112_Heart_GEX42_D1	Old
Cbs	7.4092e-06	0.000191873	AGE_12_112_Heart_GEX43_A1	Old
Ralgapb	7.80075e-06	0.000191874	AGE_9_112_Heart_GEX42_D1	Old
Rsu1	7.80109e-06	0.000191874	AGE_9_112_Heart_GEX42_D1	Old
Acta1	5.35797e-06	0.000191959	AGE_5_73_Heart_GEX41_D1	Middle
Ypel2	5.35864e-06	0.000191959	AGE_5_73_Heart_GEX41_D1	Middle
Gatb	6.97886e-06	0.000191982	AGE_15_112_Heart_GEX21_A1	Old
Inpp5k	6.97841e-06	0.000191982	AGE_15_112_Heart_GEX21_A1	Old
0610009B22Rik	4.49482e-06	0.00019202	AGE_3_112_Heart_GEX41_C1	Old
Mast4	7.94591e-06	0.000192178	AGE_11_73_Heart_GEX43_B1	Middle
Ciart	8.23491e-06	0.000192207	AGE_8_73_Heart_GEX42_C1	Middle
Nab1	7.94922e-06	0.000192227	AGE_11_73_Heart_GEX43_B1	Middle
Mesd	6.99239e-06	0.00019232	AGE_15_112_Heart_GEX21_A1	Old
Prpsap1	6.99467e-06	0.000192349	AGE_15_112_Heart_GEX21_A1	Old
Prmt9	5.54121e-06	0.000192422	AGE_13_17_Heart_GEX43_C1	Young
Pex3	4.50819e-06	0.000192535	AGE_3_112_Heart_GEX41_C1	Old
Spata6	7.96364e-06	0.000192545	AGE_11_73_Heart_GEX43_B1	Middle
Fgf13	7.0033e-06	0.000192553	AGE_15_112_Heart_GEX21_A1	Old
Dancr	5.15531e-06	0.000192633	AGE_4_17_Heart_GEX2_A1	Young
Carm1	4.51214e-06	0.000192648	AGE_3_112_Heart_GEX41_C1	Old
Hoxd8	6.51345e-06	0.000192651	AGE_14_73_Heart_GEX43_D1	Middle
Slc1a5	5.1579e-06	0.000192678	AGE_4_17_Heart_GEX2_A1	Young
Stbd1	7.00944e-06	0.000192688	AGE_15_112_Heart_GEX21_A1	Old
Cant1	8.25692e-06	0.000192691	AGE_8_73_Heart_GEX42_C1	Middle
Tmem185b	8.25836e-06	0.000192694	AGE_8_73_Heart_GEX42_C1	Middle
Abcf1	7.01172e-06	0.000192696	AGE_15_112_Heart_GEX21_A1	Old
Slc25a5	7.0122e-06	0.000192696	AGE_15_112_Heart_GEX21_A1	Old
Cox4i2	5.55285e-06	0.000192739	AGE_13_17_Heart_GEX43_C1	Young
Nlgn2	5.55199e-06	0.000192739	AGE_13_17_Heart_GEX43_C1	Young
Ccdc85c	4.51571e-06	0.000192745	AGE_3_112_Heart_GEX41_C1	Old
Ick	7.83864e-06	0.000192769	AGE_9_112_Heart_GEX42_D1	Old
Slc48a1	7.97439e-06	0.000192774	AGE_11_73_Heart_GEX43_B1	Middle
Vps4a	2.88107e-06	0.000193023	AGE_2_73_Heart_GEX41_B1	Middle
Ap1m1	5.56343e-06	0.000193062	AGE_13_17_Heart_GEX43_C1	Young
Zranb2	5.39108e-06	0.000193074	AGE_5_73_Heart_GEX41_D1	Middle
Akr7a5	7.45771e-06	0.000193096	AGE_12_112_Heart_GEX43_A1	Old
Samd4b	7.8544e-06	0.000193127	AGE_9_112_Heart_GEX42_D1	Old
Atpaf1	4.5283e-06	0.000193226	AGE_3_112_Heart_GEX41_C1	Old
Slc25a42	7.99442e-06	0.000193228	AGE_11_73_Heart_GEX43_B1	Middle
Kcne4	5.57087e-06	0.000193276	AGE_13_17_Heart_GEX43_C1	Young
Ttc19	7.86273e-06	0.000193303	AGE_9_112_Heart_GEX42_D1	Old
Pigw	7.86429e-06	0.000193312	AGE_9_112_Heart_GEX42_D1	Old
Rnf216	7.47236e-06	0.000193442	AGE_12_112_Heart_GEX43_A1	Old
Gngt2	4.53569e-06	0.000193446	AGE_3_112_Heart_GEX41_C1	Old
Sfxn1	4.53731e-06	0.000193446	AGE_3_112_Heart_GEX41_C1	Old
Trim25	4.53737e-06	0.000193446	AGE_3_112_Heart_GEX41_C1	Old
Rdh5	8.29304e-06	0.000193473	AGE_8_73_Heart_GEX42_C1	Middle
Mea1	2.89143e-06	0.000193566	AGE_2_73_Heart_GEX41_B1	Middle
Rasgrp2	2.89199e-06	0.000193566	AGE_2_73_Heart_GEX41_B1	Middle
Blmh	5.58078e-06	0.000193576	AGE_13_17_Heart_GEX43_C1	Young
Dok4	5.58362e-06	0.000193631	AGE_13_17_Heart_GEX43_C1	Young
Stk38	6.55063e-06	0.000193712	AGE_14_73_Heart_GEX43_D1	Middle
Gm26532	7.05309e-06	0.000193785	AGE_15_112_Heart_GEX21_A1	Old
Prr14l	7.88619e-06	0.000193821	AGE_9_112_Heart_GEX42_D1	Old
Snw1	7.89249e-06	0.000193947	AGE_9_112_Heart_GEX42_D1	Old
2700038G22Rik	7.49553e-06	0.000194009	AGE_12_112_Heart_GEX43_A1	Old
Mmp9	8.02825e-06	0.000194015	AGE_11_73_Heart_GEX43_B1	Middle
Zfp27	8.31789e-06	0.000194022	AGE_8_73_Heart_GEX42_C1	Middle
Kpnb1	5.19557e-06	0.000194034	AGE_4_17_Heart_GEX2_A1	Young
Tmx3	5.59947e-06	0.000194137	AGE_13_17_Heart_GEX43_C1	Young
Ccdc22	5.60224e-06	0.000194149	AGE_13_17_Heart_GEX43_C1	Young
Exoc3	5.60238e-06	0.000194149	AGE_13_17_Heart_GEX43_C1	Young
Rgl2	5.60499e-06	0.000194196	AGE_13_17_Heart_GEX43_C1	Young
Dapk3	6.5703e-06	0.000194256	AGE_14_73_Heart_GEX43_D1	Middle
Ajuba	7.50801e-06	0.0001943	AGE_12_112_Heart_GEX43_A1	Old
Smad3	7.90815e-06	0.000194302	AGE_9_112_Heart_GEX42_D1	Old
Trmt5	5.20461e-06	0.000194319	AGE_4_17_Heart_GEX2_A1	Young
Ednrb	1.78873e-06	0.000194366	AGE_10_17_Heart_GEX42_A1	Young
Ccnq	2.90684e-06	0.000194382	AGE_2_73_Heart_GEX41_B1	Middle
Leprot	2.90699e-06	0.000194382	AGE_2_73_Heart_GEX41_B1	Middle
Edem1	4.56068e-06	0.000194384	AGE_3_112_Heart_GEX41_C1	Old
Trps1	8.33505e-06	0.000194392	AGE_8_73_Heart_GEX42_C1	Middle
Ube2v2	8.33698e-06	0.000194406	AGE_8_73_Heart_GEX42_C1	Middle
Slfn5	7.08044e-06	0.000194503	AGE_15_112_Heart_GEX21_A1	Old
Qser1	7.9192e-06	0.000194544	AGE_9_112_Heart_GEX42_D1	Old
Plekhg3	6.58228e-06	0.000194571	AGE_14_73_Heart_GEX43_D1	Middle
Sin3b	7.92759e-06	0.000194721	AGE_9_112_Heart_GEX42_D1	Old
Itga9	5.62175e-06	0.000194732	AGE_13_17_Heart_GEX43_C1	Young
Kat2b	5.62322e-06	0.000194739	AGE_13_17_Heart_GEX43_C1	Young
Sp100	7.09531e-06	0.000194877	AGE_15_112_Heart_GEX21_A1	Old
Minpp1	5.22219e-06	0.000194924	AGE_4_17_Heart_GEX2_A1	Young
Gm15543	7.10451e-06	0.000195095	AGE_15_112_Heart_GEX21_A1	Old
Aak1	7.94532e-06	0.000195127	AGE_9_112_Heart_GEX42_D1	Old
Mmab	7.94758e-06	0.000195148	AGE_9_112_Heart_GEX42_D1	Old
Syt7	7.94858e-06	0.000195148	AGE_9_112_Heart_GEX42_D1	Old
Uba7	7.94988e-06	0.00019515	AGE_9_112_Heart_GEX42_D1	Old
Eif2b1	5.23109e-06	0.000195204	AGE_4_17_Heart_GEX2_A1	Young
Samd4	8.3814e-06	0.000195412	AGE_8_73_Heart_GEX42_C1	Middle
Capza2	5.64607e-06	0.000195442	AGE_13_17_Heart_GEX43_C1	Young
Slc35f5	5.64571e-06	0.000195442	AGE_13_17_Heart_GEX43_C1	Young
Ehd2	5.45868e-06	0.000195447	AGE_5_73_Heart_GEX41_D1	Middle
Mocs1	5.64821e-06	0.000195472	AGE_13_17_Heart_GEX43_C1	Young
Pogk	8.38669e-06	0.000195504	AGE_8_73_Heart_GEX42_C1	Middle
Rbm27	7.12469e-06	0.000195615	AGE_15_112_Heart_GEX21_A1	Old
Mfge8	2.92702e-06	0.000195627	AGE_2_73_Heart_GEX41_B1	Middle
Ttc12	4.59283e-06	0.000195698	AGE_3_112_Heart_GEX41_C1	Old
2200002D01Rik	8.09974e-06	0.000195711	AGE_11_73_Heart_GEX43_B1	Middle
Lrsam1	7.13532e-06	0.000195872	AGE_15_112_Heart_GEX21_A1	Old
Cdon	7.13713e-06	0.000195888	AGE_15_112_Heart_GEX21_A1	Old
Ep400	5.25323e-06	0.000195977	AGE_4_17_Heart_GEX2_A1	Young
Pogz	8.11641e-06	0.000196083	AGE_11_73_Heart_GEX43_B1	Middle
Dlat	5.47833e-06	0.000196102	AGE_5_73_Heart_GEX41_D1	Middle
Hdac11	1.80619e-06	0.000196116	AGE_10_17_Heart_GEX42_A1	Young
Rab11fip3	7.99137e-06	0.000196139	AGE_9_112_Heart_GEX42_D1	Old
St3gal6	8.12064e-06	0.000196154	AGE_11_73_Heart_GEX43_B1	Middle
Usp48	8.41601e-06	0.000196157	AGE_8_73_Heart_GEX42_C1	Middle
Borcs5	7.99409e-06	0.000196177	AGE_9_112_Heart_GEX42_D1	Old
Rbm8a	5.67046e-06	0.000196197	AGE_13_17_Heart_GEX43_C1	Young
Ube2w	7.15047e-06	0.000196219	AGE_15_112_Heart_GEX21_A1	Old
G6pdx	7.99743e-06	0.000196229	AGE_9_112_Heart_GEX42_D1	Old
Utp4	8.12681e-06	0.000196272	AGE_11_73_Heart_GEX43_B1	Middle
Ttyh3	7.15662e-06	0.000196346	AGE_15_112_Heart_GEX21_A1	Old
Zfp706	7.1576e-06	0.000196346	AGE_15_112_Heart_GEX21_A1	Old
Ptbp1	7.15889e-06	0.000196347	AGE_15_112_Heart_GEX21_A1	Old
Erlin1	8.0039e-06	0.000196358	AGE_9_112_Heart_GEX42_D1	Old
Sh3bgrl	5.26592e-06	0.000196398	AGE_4_17_Heart_GEX2_A1	Young
Acp2	8.13346e-06	0.000196401	AGE_11_73_Heart_GEX43_B1	Middle
Ssu72	5.67803e-06	0.000196415	AGE_13_17_Heart_GEX43_C1	Young
Rbks	7.59581e-06	0.000196539	AGE_12_112_Heart_GEX43_A1	Old
Mta2	2.94223e-06	0.000196548	AGE_2_73_Heart_GEX41_B1	Middle
Ptprk	8.14086e-06	0.000196548	AGE_11_73_Heart_GEX43_B1	Middle
Gkap1	5.27136e-06	0.000196549	AGE_4_17_Heart_GEX2_A1	Young
Ltc4s	8.14264e-06	0.00019656	AGE_11_73_Heart_GEX43_B1	Middle
Glud1	8.14635e-06	0.000196618	AGE_11_73_Heart_GEX43_B1	Middle
Notch1	5.49501e-06	0.000196651	AGE_5_73_Heart_GEX41_D1	Middle
Rsph9	5.68731e-06	0.000196691	AGE_13_17_Heart_GEX43_C1	Young
Amn1	5.69405e-06	0.000196835	AGE_13_17_Heart_GEX43_C1	Young
Zbtb1	5.69391e-06	0.000196835	AGE_13_17_Heart_GEX43_C1	Young
Cog3	8.4487e-06	0.000196888	AGE_8_73_Heart_GEX42_C1	Middle
1190007I07Rik	2.94911e-06	0.000196893	AGE_2_73_Heart_GEX41_B1	Middle
Ergic3	2.95024e-06	0.000196893	AGE_2_73_Heart_GEX41_B1	Middle
Krt19	7.18311e-06	0.000196977	AGE_15_112_Heart_GEX21_A1	Old
Stub1	6.66535e-06	0.000196988	AGE_14_73_Heart_GEX43_D1	Middle
Cenpt	8.03311e-06	0.000197045	AGE_9_112_Heart_GEX42_D1	Old
Kank3	7.18692e-06	0.000197047	AGE_15_112_Heart_GEX21_A1	Old
Gtf3c4	8.45762e-06	0.000197066	AGE_8_73_Heart_GEX42_C1	Middle
Git2	8.45896e-06	0.000197066	AGE_8_73_Heart_GEX42_C1	Middle
Aacs	5.70582e-06	0.000197198	AGE_13_17_Heart_GEX43_C1	Young
Fermt2	5.70882e-06	0.000197256	AGE_13_17_Heart_GEX43_C1	Young
Tpgs2	8.46852e-06	0.000197258	AGE_8_73_Heart_GEX42_C1	Middle
Lysmd2	7.19643e-06	0.000197273	AGE_15_112_Heart_GEX21_A1	Old
Vit	8.17538e-06	0.000197288	AGE_11_73_Heart_GEX43_B1	Middle
Camsap1	8.04479e-06	0.000197302	AGE_9_112_Heart_GEX42_D1	Old
Lrsam1	8.04842e-06	0.000197338	AGE_9_112_Heart_GEX42_D1	Old
Xpo7	8.0487e-06	0.000197338	AGE_9_112_Heart_GEX42_D1	Old
Nfatc4	5.71311e-06	0.00019736	AGE_13_17_Heart_GEX43_C1	Young
Ppp2r5a	8.05176e-06	0.000197383	AGE_9_112_Heart_GEX42_D1	Old
Tnmd	7.2031e-06	0.000197421	AGE_15_112_Heart_GEX21_A1	Old
Grb10	8.05706e-06	0.000197454	AGE_9_112_Heart_GEX42_D1	Old
Nmd3	8.05625e-06	0.000197454	AGE_9_112_Heart_GEX42_D1	Old
Anp32b	5.51888e-06	0.000197457	AGE_5_73_Heart_GEX41_D1	Middle
Slc25a45	6.68334e-06	0.000197481	AGE_14_73_Heart_GEX43_D1	Middle
D17H6S53E	7.20872e-06	0.00019754	AGE_15_112_Heart_GEX21_A1	Old
Luc7l	6.68732e-06	0.000197559	AGE_14_73_Heart_GEX43_D1	Middle
Cnep1r1	7.63706e-06	0.000197573	AGE_12_112_Heart_GEX43_A1	Old
Lpcat3	5.52427e-06	0.000197602	AGE_5_73_Heart_GEX41_D1	Middle
Tbcd	7.64055e-06	0.00019763	AGE_12_112_Heart_GEX43_A1	Old
0610010F05Rik	7.64265e-06	0.00019765	AGE_12_112_Heart_GEX43_A1	Old
Ggcx	5.30271e-06	0.000197665	AGE_4_17_Heart_GEX2_A1	Young
Ambra1	8.19265e-06	0.000197673	AGE_11_73_Heart_GEX43_B1	Middle
Rnf13	2.9638e-06	0.000197702	AGE_2_73_Heart_GEX41_B1	Middle
Smad2	5.52856e-06	0.000197706	AGE_5_73_Heart_GEX41_D1	Middle
Snn	7.65e-06	0.000197807	AGE_12_112_Heart_GEX43_A1	Old
Katna1	5.53317e-06	0.000197823	AGE_5_73_Heart_GEX41_D1	Middle
Ddrgk1	4.64501e-06	0.000197864	AGE_3_112_Heart_GEX41_C1	Old
Zc3h14	5.729e-06	0.000197865	AGE_13_17_Heart_GEX43_C1	Young
Trim8	5.53633e-06	0.000197887	AGE_5_73_Heart_GEX41_D1	Middle
Cog4	2.96811e-06	0.000197894	AGE_2_73_Heart_GEX41_B1	Middle
Pdgfa	5.31072e-06	0.00019791	AGE_4_17_Heart_GEX2_A1	Young
Mlh1	8.49847e-06	0.000197924	AGE_8_73_Heart_GEX42_C1	Middle
Zfp106	2.97017e-06	0.000197936	AGE_2_73_Heart_GEX41_B1	Middle
Pwp1	8.20617e-06	0.000197968	AGE_11_73_Heart_GEX43_B1	Middle
Plxdc2	7.65905e-06	0.000197976	AGE_12_112_Heart_GEX43_A1	Old
Slc39a13	7.65911e-06	0.000197976	AGE_12_112_Heart_GEX43_A1	Old
Tagln2	2.97243e-06	0.000197992	AGE_2_73_Heart_GEX41_B1	Middle
Ppp1r12a	5.73463e-06	0.000198014	AGE_13_17_Heart_GEX43_C1	Young
Spr	5.73678e-06	0.000198043	AGE_13_17_Heart_GEX43_C1	Young
Ccdc166	5.54234e-06	0.000198054	AGE_5_73_Heart_GEX41_D1	Middle
Klhl13	6.70711e-06	0.000198105	AGE_14_73_Heart_GEX43_D1	Middle
Prrt4	6.71064e-06	0.00019817	AGE_14_73_Heart_GEX43_D1	Middle
Eml3	8.51071e-06	0.000198178	AGE_8_73_Heart_GEX42_C1	Middle
Myo18a	4.65446e-06	0.00019821	AGE_3_112_Heart_GEX41_C1	Old
Zfp784	7.23905e-06	0.000198337	AGE_15_112_Heart_GEX21_A1	Old
Slc25a44	5.74725e-06	0.00019836	AGE_13_17_Heart_GEX43_C1	Young
Thumpd1	6.7187e-06	0.000198369	AGE_14_73_Heart_GEX43_D1	Middle
Htt	7.24156e-06	0.000198371	AGE_15_112_Heart_GEX21_A1	Old
Exosc7	4.66142e-06	0.000198449	AGE_3_112_Heart_GEX41_C1	Old
Arhgap45	6.72393e-06	0.000198484	AGE_14_73_Heart_GEX43_D1	Middle
Dohh	8.52544e-06	0.000198491	AGE_8_73_Heart_GEX42_C1	Middle
Abcg2	6.72582e-06	0.0001985	AGE_14_73_Heart_GEX43_D1	Middle
Nr4a1	1.83016e-06	0.000198569	AGE_10_17_Heart_GEX42_A1	Young
Cystm1	5.3301e-06	0.00019858	AGE_4_17_Heart_GEX2_A1	Young
Lamtor1	4.66607e-06	0.000198589	AGE_3_112_Heart_GEX41_C1	Old
Gm3646	5.33318e-06	0.000198641	AGE_4_17_Heart_GEX2_A1	Young
Fbrs	8.53725e-06	0.000198734	AGE_8_73_Heart_GEX42_C1	Middle
Cacna1c	6.73626e-06	0.000198769	AGE_14_73_Heart_GEX43_D1	Middle
Mark1	8.11308e-06	0.000198797	AGE_9_112_Heart_GEX42_D1	Old
Klhl5	5.76298e-06	0.000198858	AGE_13_17_Heart_GEX43_C1	Young
H2-Aa	4.67401e-06	0.00019887	AGE_3_112_Heart_GEX41_C1	Old
Fam49a	1.83474e-06	0.000198916	AGE_10_17_Heart_GEX42_A1	Young
A630072M18Rik	6.74612e-06	0.000199021	AGE_14_73_Heart_GEX43_D1	Middle
Lzts2	5.77123e-06	0.000199082	AGE_13_17_Heart_GEX43_C1	Young
Nab1	5.77207e-06	0.000199082	AGE_13_17_Heart_GEX43_C1	Young
Numa1	1.83767e-06	0.000199084	AGE_10_17_Heart_GEX42_A1	Young
Nae1	5.34685e-06	0.000199097	AGE_4_17_Heart_GEX2_A1	Young
Alad	4.68423e-06	0.000199141	AGE_3_112_Heart_GEX41_C1	Old
Eapp	4.68195e-06	0.000199141	AGE_3_112_Heart_GEX41_C1	Old
Smc6	4.68441e-06	0.000199141	AGE_3_112_Heart_GEX41_C1	Old
Tefm	7.27173e-06	0.000199162	AGE_15_112_Heart_GEX21_A1	Old
Nup188	8.25968e-06	0.000199217	AGE_11_73_Heart_GEX43_B1	Middle
Peak1	8.2606e-06	0.000199217	AGE_11_73_Heart_GEX43_B1	Middle
Srp72	8.13414e-06	0.000199283	AGE_9_112_Heart_GEX42_D1	Old
Evc	7.27846e-06	0.000199312	AGE_15_112_Heart_GEX21_A1	Old
Rcc1	7.71231e-06	0.000199317	AGE_12_112_Heart_GEX43_A1	Old
Ppp2r5d	7.71436e-06	0.000199336	AGE_12_112_Heart_GEX43_A1	Old
Ing1	5.58303e-06	0.000199459	AGE_5_73_Heart_GEX41_D1	Middle
Abcc1	8.14284e-06	0.000199466	AGE_9_112_Heart_GEX42_D1	Old
Scarletltr	4.69511e-06	0.000199538	AGE_3_112_Heart_GEX41_C1	Old
Lcmt1	5.78686e-06	0.000199547	AGE_13_17_Heart_GEX43_C1	Young
Fbxl15	7.28864e-06	0.000199555	AGE_15_112_Heart_GEX21_A1	Old
Coa6	5.58741e-06	0.000199566	AGE_5_73_Heart_GEX41_D1	Middle
Vwa8	4.6981e-06	0.000199608	AGE_3_112_Heart_GEX41_C1	Old
Elmsan1	8.15127e-06	0.000199642	AGE_9_112_Heart_GEX42_D1	Old
Arhgap44	8.15264e-06	0.000199646	AGE_9_112_Heart_GEX42_D1	Old
Stat5a	4.70119e-06	0.000199682	AGE_3_112_Heart_GEX41_C1	Old
Stau1	5.36511e-06	0.000199724	AGE_4_17_Heart_GEX2_A1	Young
Gm47283	4.70391e-06	0.00019974	AGE_3_112_Heart_GEX41_C1	Old
Tmem117	6.77363e-06	0.000199793	AGE_14_73_Heart_GEX43_D1	Middle
Gnas	3.00196e-06	0.000199862	AGE_2_73_Heart_GEX41_B1	Middle
Odf2	6.77826e-06	0.00019989	AGE_14_73_Heart_GEX43_D1	Middle
Shmt2	4.70898e-06	0.000199898	AGE_3_112_Heart_GEX41_C1	Old
Mamstr	5.80166e-06	0.000200012	AGE_13_17_Heart_GEX43_C1	Young
Ppp6c	5.37484e-06	0.000200033	AGE_4_17_Heart_GEX2_A1	Young
Vps4a	8.17051e-06	0.000200053	AGE_9_112_Heart_GEX42_D1	Old
5031439G07Rik	5.80601e-06	0.000200117	AGE_13_17_Heart_GEX43_C1	Young
Ccl12	6.79215e-06	0.00020026	AGE_14_73_Heart_GEX43_D1	Middle
Jcad	5.61031e-06	0.000200335	AGE_5_73_Heart_GEX41_D1	Middle
Exoc6	8.31301e-06	0.000200449	AGE_11_73_Heart_GEX43_B1	Middle
Retreg3	6.80025e-06	0.000200459	AGE_14_73_Heart_GEX43_D1	Middle
Ubxn4	8.18985e-06	0.000200497	AGE_9_112_Heart_GEX42_D1	Old
Unc5b	5.6164e-06	0.000200504	AGE_5_73_Heart_GEX41_D1	Middle
Pja2	3.01364e-06	0.000200543	AGE_2_73_Heart_GEX41_B1	Middle
Mapk14	5.39012e-06	0.000200548	AGE_4_17_Heart_GEX2_A1	Young
Klhdc1	6.80718e-06	0.000200624	AGE_14_73_Heart_GEX43_D1	Middle
Colec11	6.80918e-06	0.000200644	AGE_14_73_Heart_GEX43_D1	Middle
Rpf1	8.62173e-06	0.000200669	AGE_8_73_Heart_GEX42_C1	Middle
Abca8a	8.20077e-06	0.000200734	AGE_9_112_Heart_GEX42_D1	Old
Wrb	8.32621e-06	0.000200736	AGE_11_73_Heart_GEX43_B1	Middle
Cgrrf1	4.73096e-06	0.000200773	AGE_3_112_Heart_GEX41_C1	Old
Pnrc1	4.73331e-06	0.000200816	AGE_3_112_Heart_GEX41_C1	Old
Dll4	5.83257e-06	0.000200987	AGE_13_17_Heart_GEX43_C1	Young
Dpp9	5.63313e-06	0.000201052	AGE_5_73_Heart_GEX41_D1	Middle
Ipo5	4.74253e-06	0.000201149	AGE_3_112_Heart_GEX41_C1	Old
Tmem229b	8.6461e-06	0.000201205	AGE_8_73_Heart_GEX42_C1	Middle
Rragd	5.84568e-06	0.000201394	AGE_13_17_Heart_GEX43_C1	Young
Ccl8	8.23051e-06	0.000201432	AGE_9_112_Heart_GEX42_D1	Old
Aptx	8.23267e-06	0.000201454	AGE_9_112_Heart_GEX42_D1	Old
Epn1	5.41635e-06	0.00020147	AGE_4_17_Heart_GEX2_A1	Young
Vps25	8.23552e-06	0.000201494	AGE_9_112_Heart_GEX42_D1	Old
Galk1	5.647e-06	0.000201497	AGE_5_73_Heart_GEX41_D1	Middle
Rapsn	5.64979e-06	0.000201548	AGE_5_73_Heart_GEX41_D1	Middle
Ctnna1	4.75353e-06	0.000201557	AGE_3_112_Heart_GEX41_C1	Old
U2af1	5.85249e-06	0.000201583	AGE_13_17_Heart_GEX43_C1	Young
Mef2a	6.84742e-06	0.000201731	AGE_14_73_Heart_GEX43_D1	Middle
Pdpk1	6.8511e-06	0.000201799	AGE_14_73_Heart_GEX43_D1	Middle
Rgl2	3.03405e-06	0.000201804	AGE_2_73_Heart_GEX41_B1	Middle
Ocel1	7.37355e-06	0.000201845	AGE_15_112_Heart_GEX21_A1	Old
Gtpbp1	5.86187e-06	0.00020186	AGE_13_17_Heart_GEX43_C1	Young
Bcl7b	8.25188e-06	0.000201863	AGE_9_112_Heart_GEX42_D1	Old
Pcif1	6.85645e-06	0.000201917	AGE_14_73_Heart_GEX43_D1	Middle
Zbtb45	8.37964e-06	0.000201992	AGE_11_73_Heart_GEX43_B1	Middle
Xpr1	7.38125e-06	0.00020202	AGE_15_112_Heart_GEX21_A1	Old
Ndufb11	5.86802e-06	0.000202027	AGE_13_17_Heart_GEX43_C1	Young
Eif4enif1	5.43312e-06	0.00020204	AGE_4_17_Heart_GEX2_A1	Young
Patj	5.87157e-06	0.000202067	AGE_13_17_Heart_GEX43_C1	Young
Rab11b	5.87205e-06	0.000202067	AGE_13_17_Heart_GEX43_C1	Young
Zfp707	5.87316e-06	0.000202067	AGE_13_17_Heart_GEX43_C1	Young
Mrrf	5.66642e-06	0.000202091	AGE_5_73_Heart_GEX41_D1	Middle
Smug1	8.26731e-06	0.00020221	AGE_9_112_Heart_GEX42_D1	Old
Arhgap6	8.26992e-06	0.000202244	AGE_9_112_Heart_GEX42_D1	Old
Retreg2	1.86861e-06	0.000202284	AGE_10_17_Heart_GEX42_A1	Young
Pfkm	4.77261e-06	0.000202309	AGE_3_112_Heart_GEX41_C1	Old
1500026H17Rik	8.6982e-06	0.000202386	AGE_8_73_Heart_GEX42_C1	Middle
Nrap	5.677e-06	0.000202419	AGE_5_73_Heart_GEX41_D1	Middle
Dync2li1	8.70117e-06	0.000202424	AGE_8_73_Heart_GEX42_C1	Middle
Ldlr	8.40025e-06	0.000202457	AGE_11_73_Heart_GEX43_B1	Middle
Ddx11	7.83904e-06	0.00020249	AGE_12_112_Heart_GEX43_A1	Old
Tmem25	7.83796e-06	0.00020249	AGE_12_112_Heart_GEX43_A1	Old
Fbf1	7.84044e-06	0.000202492	AGE_12_112_Heart_GEX43_A1	Old
C1ra	5.68295e-06	0.000202582	AGE_5_73_Heart_GEX41_D1	Middle
Sdcbp	5.45084e-06	0.000202645	AGE_4_17_Heart_GEX2_A1	Young
B2m	6.88444e-06	0.000202701	AGE_14_73_Heart_GEX43_D1	Middle
Ldlrap1	6.88859e-06	0.000202783	AGE_14_73_Heart_GEX43_D1	Middle
Sumo3	5.89597e-06	0.000202806	AGE_13_17_Heart_GEX43_C1	Young
Abhd13	5.45937e-06	0.000202854	AGE_4_17_Heart_GEX2_A1	Young
Syde2	5.45858e-06	0.000202854	AGE_4_17_Heart_GEX2_A1	Young
Brd7	7.41312e-06	0.000202857	AGE_15_112_Heart_GEX21_A1	Old
Xpa	7.85714e-06	0.000202889	AGE_12_112_Heart_GEX43_A1	Old
Ifnar2	4.78871e-06	0.000202933	AGE_3_112_Heart_GEX41_C1	Old
Ywhaz	5.46312e-06	0.000202939	AGE_4_17_Heart_GEX2_A1	Young
Gm26901	7.41877e-06	0.000202976	AGE_15_112_Heart_GEX21_A1	Old
1700037C18Rik	5.90394e-06	0.000203035	AGE_13_17_Heart_GEX43_C1	Young
Eif4g1	3.05584e-06	0.000203155	AGE_2_73_Heart_GEX41_B1	Middle
Evi2	8.30893e-06	0.000203167	AGE_9_112_Heart_GEX42_D1	Old
Acd	5.91181e-06	0.00020326	AGE_13_17_Heart_GEX43_C1	Young
Leprotl1	5.70716e-06	0.000203385	AGE_5_73_Heart_GEX41_D1	Middle
Xrcc1	5.70828e-06	0.000203385	AGE_5_73_Heart_GEX41_D1	Middle
Atp2b4	7.44069e-06	0.00020354	AGE_15_112_Heart_GEX21_A1	Old
Nek1	8.32562e-06	0.000203545	AGE_9_112_Heart_GEX42_D1	Old
Spag7	7.44239e-06	0.000203551	AGE_15_112_Heart_GEX21_A1	Old
Pfdn4	5.71776e-06	0.000203624	AGE_5_73_Heart_GEX41_D1	Middle
Ube2q1	5.71757e-06	0.000203624	AGE_5_73_Heart_GEX41_D1	Middle
Impdh2	5.72164e-06	0.000203712	AGE_5_73_Heart_GEX41_D1	Middle
Gpr137	6.92159e-06	0.000203715	AGE_14_73_Heart_GEX43_D1	Middle
Slc50a1	7.89128e-06	0.000203736	AGE_12_112_Heart_GEX43_A1	Old
Sharpin	4.81045e-06	0.000203796	AGE_3_112_Heart_GEX41_C1	Old
Bcl2l13	6.93001e-06	0.000203922	AGE_14_73_Heart_GEX43_D1	Middle
Klc4	5.72993e-06	0.000203958	AGE_5_73_Heart_GEX41_D1	Middle
Det1	8.46503e-06	0.000203986	AGE_11_73_Heart_GEX43_B1	Middle
Copg2	4.8165e-06	0.000203994	AGE_3_112_Heart_GEX41_C1	Old
Ranbp6	5.49367e-06	0.00020402	AGE_4_17_Heart_GEX2_A1	Young
Adrb1	7.4613e-06	0.000204022	AGE_15_112_Heart_GEX21_A1	Old
Casp12	7.46223e-06	0.000204022	AGE_15_112_Heart_GEX21_A1	Old
Rps6kb2	4.82442e-06	0.000204271	AGE_3_112_Heart_GEX41_C1	Old
Cd38	8.47922e-06	0.000204295	AGE_11_73_Heart_GEX43_B1	Middle
Ugcg	7.47703e-06	0.000204391	AGE_15_112_Heart_GEX21_A1	Old
Cercam	8.36285e-06	0.000204424	AGE_9_112_Heart_GEX42_D1	Old
Ddx47	7.48664e-06	0.000204618	AGE_15_112_Heart_GEX21_A1	Old
Lmnb2	8.80199e-06	0.000204737	AGE_8_73_Heart_GEX42_C1	Middle
Pomt2	5.7556e-06	0.000204821	AGE_5_73_Heart_GEX41_D1	Middle
Ophn1	8.38158e-06	0.000204851	AGE_9_112_Heart_GEX42_D1	Old
Csf1r	6.9633e-06	0.000204861	AGE_14_73_Heart_GEX43_D1	Middle
Vav2	7.93702e-06	0.000204882	AGE_12_112_Heart_GEX43_A1	Old
Gm30025	7.94239e-06	0.000204986	AGE_12_112_Heart_GEX43_A1	Old
Cops2	8.81598e-06	0.00020503	AGE_8_73_Heart_GEX42_C1	Middle
Ap3m1	5.96719e-06	0.000205117	AGE_13_17_Heart_GEX43_C1	Young
Pigg	8.3951e-06	0.000205151	AGE_9_112_Heart_GEX42_D1	Old
Snx17	5.97046e-06	0.000205184	AGE_13_17_Heart_GEX43_C1	Young
Nsg1	8.82507e-06	0.00020521	AGE_8_73_Heart_GEX42_C1	Middle
Selenoo	8.82823e-06	0.000205251	AGE_8_73_Heart_GEX42_C1	Middle
Prkcd	5.97519e-06	0.0002053	AGE_13_17_Heart_GEX43_C1	Young
Flt3l	7.51345e-06	0.000205315	AGE_15_112_Heart_GEX21_A1	Old
Hmbox1	8.52498e-06	0.000205365	AGE_11_73_Heart_GEX43_B1	Middle
Tsr2	7.51723e-06	0.000205382	AGE_15_112_Heart_GEX21_A1	Old
Ftsj3	8.5278e-06	0.0002054	AGE_11_73_Heart_GEX43_B1	Middle
Borcs5	6.98434e-06	0.000205438	AGE_14_73_Heart_GEX43_D1	Middle
Fam98b	6.98582e-06	0.000205438	AGE_14_73_Heart_GEX43_D1	Middle
Irak1	6.987e-06	0.000205438	AGE_14_73_Heart_GEX43_D1	Middle
Uhmk1	7.52191e-06	0.000205474	AGE_15_112_Heart_GEX21_A1	Old
Prcp	5.98204e-06	0.000205489	AGE_13_17_Heart_GEX43_C1	Young
Csgalnact2	7.96376e-06	0.000205503	AGE_12_112_Heart_GEX43_A1	Old
Jmjd1c	7.96671e-06	0.000205544	AGE_12_112_Heart_GEX43_A1	Old
Leng1	8.8423e-06	0.000205546	AGE_8_73_Heart_GEX42_C1	Middle
Ptpn1	8.85556e-06	0.00020579	AGE_8_73_Heart_GEX42_C1	Middle
Rdh13	8.85434e-06	0.00020579	AGE_8_73_Heart_GEX42_C1	Middle
Polr2d	7.00223e-06	0.000205845	AGE_14_73_Heart_GEX43_D1	Middle
Akap12	8.86315e-06	0.000205935	AGE_8_73_Heart_GEX42_C1	Middle
Tceal9	7.54209e-06	0.000205989	AGE_15_112_Heart_GEX21_A1	Old
Nub1	5.79018e-06	0.000206001	AGE_5_73_Heart_GEX41_D1	Middle
Fmod	5.54986e-06	0.000206052	AGE_4_17_Heart_GEX2_A1	Young
Wdr46	8.87285e-06	0.000206128	AGE_8_73_Heart_GEX42_C1	Middle
Sptlc1	3.10335e-06	0.000206215	AGE_2_73_Heart_GEX41_B1	Middle
Ptpro	6.00487e-06	0.000206227	AGE_13_17_Heart_GEX43_C1	Young
Mospd1	4.87376e-06	0.000206242	AGE_3_112_Heart_GEX41_C1	Old
Stip1	4.87362e-06	0.000206242	AGE_3_112_Heart_GEX41_C1	Old
Ercc1	5.55754e-06	0.000206263	AGE_4_17_Heart_GEX2_A1	Young
Rbpms2	5.55852e-06	0.000206263	AGE_4_17_Heart_GEX2_A1	Young
Nrbp2	7.99845e-06	0.000206329	AGE_12_112_Heart_GEX43_A1	Old
Msi2	7.02162e-06	0.000206334	AGE_14_73_Heart_GEX43_D1	Middle
Vps25	7.0205e-06	0.000206334	AGE_14_73_Heart_GEX43_D1	Middle
Sgms1	8.56834e-06	0.000206344	AGE_11_73_Heart_GEX43_B1	Middle
Tnks	8.00173e-06	0.000206379	AGE_12_112_Heart_GEX43_A1	Old
Cbx3	4.87916e-06	0.000206411	AGE_3_112_Heart_GEX41_C1	Old
Ei24	5.56627e-06	0.000206496	AGE_4_17_Heart_GEX2_A1	Young
Brox	6.01462e-06	0.000206516	AGE_13_17_Heart_GEX43_C1	Young
Baiap2l1	4.88307e-06	0.000206517	AGE_3_112_Heart_GEX41_C1	Old
2310016G11Rik	6.01962e-06	0.000206595	AGE_13_17_Heart_GEX43_C1	Young
Pla1a	6.01956e-06	0.000206595	AGE_13_17_Heart_GEX43_C1	Young
Arvcf	8.58175e-06	0.000206601	AGE_11_73_Heart_GEX43_B1	Middle
Cpe	8.581e-06	0.000206601	AGE_11_73_Heart_GEX43_B1	Middle
Lrrc1	4.88667e-06	0.000206611	AGE_3_112_Heart_GEX41_C1	Old
Trps1	6.02299e-06	0.000206664	AGE_13_17_Heart_GEX43_C1	Young
Trak1	6.03147e-06	0.000206908	AGE_13_17_Heart_GEX43_C1	Young
Pgp	3.11558e-06	0.000206928	AGE_2_73_Heart_GEX41_B1	Middle
Grb2	1.91321e-06	0.000206956	AGE_10_17_Heart_GEX42_A1	Young
Lrrc59	7.58321e-06	0.000207076	AGE_15_112_Heart_GEX21_A1	Old
Cenpf	6.03865e-06	0.000207108	AGE_13_17_Heart_GEX43_C1	Young
Akr1a1	5.82454e-06	0.000207123	AGE_5_73_Heart_GEX41_D1	Middle
Tmub2	5.82432e-06	0.000207123	AGE_5_73_Heart_GEX41_D1	Middle
Timm13	6.04392e-06	0.000207242	AGE_13_17_Heart_GEX43_C1	Young
Ddx18	6.04697e-06	0.000207254	AGE_13_17_Heart_GEX43_C1	Young
Ids	6.04647e-06	0.000207254	AGE_13_17_Heart_GEX43_C1	Young
Lrrc45	7.05599e-06	0.000207303	AGE_14_73_Heart_GEX43_D1	Middle
Dynlt1f	8.61231e-06	0.000207304	AGE_11_73_Heart_GEX43_B1	Middle
Tspan18	8.61418e-06	0.000207316	AGE_11_73_Heart_GEX43_B1	Middle
Myg1	5.59075e-06	0.000207349	AGE_4_17_Heart_GEX2_A1	Young
Clmp	6.05196e-06	0.000207379	AGE_13_17_Heart_GEX43_C1	Young
Lyve1	8.48778e-06	0.000207385	AGE_9_112_Heart_GEX42_D1	Old
Atl2	8.9325e-06	0.000207481	AGE_8_73_Heart_GEX42_C1	Middle
Atf7	7.06432e-06	0.000207507	AGE_14_73_Heart_GEX43_D1	Middle
Mepce	5.83761e-06	0.000207537	AGE_5_73_Heart_GEX41_D1	Middle
Fis1	4.91023e-06	0.000207547	AGE_3_112_Heart_GEX41_C1	Old
Themis2	7.06734e-06	0.000207555	AGE_14_73_Heart_GEX43_D1	Middle
Zfp771	5.83996e-06	0.00020757	AGE_5_73_Heart_GEX41_D1	Middle
8030462N17Rik	8.62763e-06	0.000207607	AGE_11_73_Heart_GEX43_B1	Middle
Sephs2	7.60654e-06	0.000207677	AGE_15_112_Heart_GEX21_A1	Old
Farsb	3.13082e-06	0.00020784	AGE_2_73_Heart_GEX41_B1	Middle
Tmem185a	7.07887e-06	0.000207852	AGE_14_73_Heart_GEX43_D1	Middle
Camta2	6.0674e-06	0.000207861	AGE_13_17_Heart_GEX43_C1	Young
Hacd2	6.06958e-06	0.000207889	AGE_13_17_Heart_GEX43_C1	Young
Pdhb	8.95154e-06	0.000207891	AGE_8_73_Heart_GEX42_C1	Middle
Osbpl1a	8.95526e-06	0.000207945	AGE_8_73_Heart_GEX42_C1	Middle
Kras	8.95674e-06	0.000207947	AGE_8_73_Heart_GEX42_C1	Middle
Dus2	6.07297e-06	0.000207959	AGE_13_17_Heart_GEX43_C1	Young
Ubp1	4.92273e-06	0.000208016	AGE_3_112_Heart_GEX41_C1	Old
Gpihbp1	7.08616e-06	0.000208025	AGE_14_73_Heart_GEX43_D1	Middle
Lzts3	8.96396e-06	0.000208082	AGE_8_73_Heart_GEX42_C1	Middle
Aktip	8.52202e-06	0.00020816	AGE_9_112_Heart_GEX42_D1	Old
Mrvi1	8.52206e-06	0.00020816	AGE_9_112_Heart_GEX42_D1	Old
Brap	5.85973e-06	0.000208222	AGE_5_73_Heart_GEX41_D1	Middle
Arid5a	5.86127e-06	0.000208226	AGE_5_73_Heart_GEX41_D1	Middle
Casc3	8.52661e-06	0.00020824	AGE_9_112_Heart_GEX42_D1	Old
Ipo8	7.09603e-06	0.000208274	AGE_14_73_Heart_GEX43_D1	Middle
Snupn	6.08592e-06	0.000208356	AGE_13_17_Heart_GEX43_C1	Young
Clip3	7.63357e-06	0.000208379	AGE_15_112_Heart_GEX21_A1	Old
Ltbp3	3.14108e-06	0.000208421	AGE_2_73_Heart_GEX41_B1	Middle
Crk	7.10454e-06	0.000208442	AGE_14_73_Heart_GEX43_D1	Middle
Peli1	7.10345e-06	0.000208442	AGE_14_73_Heart_GEX43_D1	Middle
Palmd	4.93481e-06	0.000208467	AGE_3_112_Heart_GEX41_C1	Old
Pias4	6.0929e-06	0.000208548	AGE_13_17_Heart_GEX43_C1	Young
Supt5	8.54212e-06	0.000208587	AGE_9_112_Heart_GEX42_D1	Old
Far1	7.64638e-06	0.000208692	AGE_15_112_Heart_GEX21_A1	Old
Map2k7	7.11457e-06	0.000208695	AGE_14_73_Heart_GEX43_D1	Middle
Dstn	3.14674e-06	0.000208696	AGE_2_73_Heart_GEX41_B1	Middle
Lcn2	8.67434e-06	0.000208698	AGE_11_73_Heart_GEX43_B1	Middle
Cdk13	8.55183e-06	0.000208793	AGE_9_112_Heart_GEX42_D1	Old
Stab1	7.65342e-06	0.000208848	AGE_15_112_Heart_GEX21_A1	Old
Fam98b	8.10039e-06	0.000208888	AGE_12_112_Heart_GEX43_A1	Old
Sestd1	4.94634e-06	0.000208894	AGE_3_112_Heart_GEX41_C1	Old
Trim26	8.68489e-06	0.000208919	AGE_11_73_Heart_GEX43_B1	Middle
Ctbp1	5.63675e-06	0.000208999	AGE_4_17_Heart_GEX2_A1	Young
Sfr1	5.64066e-06	0.000209089	AGE_4_17_Heart_GEX2_A1	Young
9930104L06Rik	9.00898e-06	0.000209095	AGE_8_73_Heart_GEX42_C1	Middle
Fhod3	8.56934e-06	0.000209189	AGE_9_112_Heart_GEX42_D1	Old
Grina	5.8913e-06	0.000209191	AGE_5_73_Heart_GEX41_D1	Middle
Sqor	5.89049e-06	0.000209191	AGE_5_73_Heart_GEX41_D1	Middle
Sf1	7.66735e-06	0.000209191	AGE_15_112_Heart_GEX21_A1	Old
Dgat2	8.70064e-06	0.000209264	AGE_11_73_Heart_GEX43_B1	Middle
Pno1	3.15765e-06	0.00020932	AGE_2_73_Heart_GEX41_B1	Middle
Prkca	7.13753e-06	0.000209328	AGE_14_73_Heart_GEX43_D1	Middle
Zfp14	8.58148e-06	0.000209454	AGE_9_112_Heart_GEX42_D1	Old
Snrk	6.12139e-06	0.000209476	AGE_13_17_Heart_GEX43_C1	Young
Creg1	5.90281e-06	0.000209498	AGE_5_73_Heart_GEX41_D1	Middle
Myh11	5.90163e-06	0.000209498	AGE_5_73_Heart_GEX41_D1	Middle
Cpt1b	5.65431e-06	0.000209522	AGE_4_17_Heart_GEX2_A1	Young
Reep1	5.65535e-06	0.000209522	AGE_4_17_Heart_GEX2_A1	Young
Set	7.14685e-06	0.00020956	AGE_14_73_Heart_GEX43_D1	Middle
Tvp23b	8.12957e-06	0.000209605	AGE_12_112_Heart_GEX43_A1	Old
Asb12	8.13105e-06	0.000209608	AGE_12_112_Heart_GEX43_A1	Old
Ppp1r2	5.65959e-06	0.000209624	AGE_4_17_Heart_GEX2_A1	Young
Hspa9	8.59055e-06	0.000209644	AGE_9_112_Heart_GEX42_D1	Old
Tyw1	5.90842e-06	0.000209646	AGE_5_73_Heart_GEX41_D1	Middle
Arhgap45	8.71804e-06	0.00020965	AGE_11_73_Heart_GEX43_B1	Middle
Supv3l1	5.66509e-06	0.000209772	AGE_4_17_Heart_GEX2_A1	Young
Raly	3.16604e-06	0.000209775	AGE_2_73_Heart_GEX41_B1	Middle
Galt	5.66781e-06	0.000209794	AGE_4_17_Heart_GEX2_A1	Young
Lamp1	5.66871e-06	0.000209794	AGE_4_17_Heart_GEX2_A1	Young
Zbed3	7.15823e-06	0.000209853	AGE_14_73_Heart_GEX43_D1	Middle
Tapbp	4.97129e-06	0.000209888	AGE_3_112_Heart_GEX41_C1	Old
3110040N11Rik	7.16214e-06	0.000209905	AGE_14_73_Heart_GEX43_D1	Middle
Epha4	7.16283e-06	0.000209905	AGE_14_73_Heart_GEX43_D1	Middle
Ocel1	9.04589e-06	0.000209919	AGE_8_73_Heart_GEX42_C1	Middle
Scaf1	8.14649e-06	0.00020997	AGE_12_112_Heart_GEX43_A1	Old
Fbp2	6.13993e-06	0.000210063	AGE_13_17_Heart_GEX43_C1	Young
Ide	5.67783e-06	0.000210076	AGE_4_17_Heart_GEX2_A1	Young
Gem	7.70239e-06	0.000210111	AGE_15_112_Heart_GEX21_A1	Old
Cnot6l	7.17166e-06	0.000210123	AGE_14_73_Heart_GEX43_D1	Middle
B4galt1	6.14468e-06	0.000210132	AGE_13_17_Heart_GEX43_C1	Young
Trpv2	6.14435e-06	0.000210132	AGE_13_17_Heart_GEX43_C1	Young
Map4	5.68313e-06	0.000210217	AGE_4_17_Heart_GEX2_A1	Young
Galnt11	5.92708e-06	0.000210257	AGE_5_73_Heart_GEX41_D1	Middle
Zfp523	8.74502e-06	0.000210265	AGE_11_73_Heart_GEX43_B1	Middle
1110038F14Rik	3.17549e-06	0.0002103	AGE_2_73_Heart_GEX41_B1	Middle
CAAA01118383.1	4.98944e-06	0.000210594	AGE_3_112_Heart_GEX41_C1	Old
Vtn	8.63291e-06	0.000210646	AGE_9_112_Heart_GEX42_D1	Old
Purb	5.94124e-06	0.000210708	AGE_5_73_Heart_GEX41_D1	Middle
Rnf6	8.17696e-06	0.00021072	AGE_12_112_Heart_GEX43_A1	Old
Eps15	7.19549e-06	0.00021078	AGE_14_73_Heart_GEX43_D1	Middle
Oxa1l	7.72996e-06	0.000210826	AGE_15_112_Heart_GEX21_A1	Old
Fbxw4	4.99767e-06	0.000210881	AGE_3_112_Heart_GEX41_C1	Old
Itgb5	8.77212e-06	0.000210883	AGE_11_73_Heart_GEX43_B1	Middle
Bod1	6.16859e-06	0.000210902	AGE_13_17_Heart_GEX43_C1	Young
Ushbp1	6.17068e-06	0.000210927	AGE_13_17_Heart_GEX43_C1	Young
Mmachc	5.70458e-06	0.000210954	AGE_4_17_Heart_GEX2_A1	Young
Nrbf2	8.19331e-06	0.000211106	AGE_12_112_Heart_GEX43_A1	Old
Msl3	5.00513e-06	0.000211136	AGE_3_112_Heart_GEX41_C1	Old
Dhx30	7.74491e-06	0.000211197	AGE_15_112_Heart_GEX21_A1	Old
Igsf1	6.18045e-06	0.000211213	AGE_13_17_Heart_GEX43_C1	Young
Aprt	3.19084e-06	0.000211215	AGE_2_73_Heart_GEX41_B1	Middle
Fbxw9	8.65812e-06	0.00021123	AGE_9_112_Heart_GEX42_D1	Old
Hikeshi	8.66082e-06	0.000211264	AGE_9_112_Heart_GEX42_D1	Old
Gpt	5.96213e-06	0.000211397	AGE_5_73_Heart_GEX41_D1	Middle
Fam32a	8.67103e-06	0.000211481	AGE_9_112_Heart_GEX42_D1	Old
Lgals1	5.01886e-06	0.000211655	AGE_3_112_Heart_GEX41_C1	Old
Kif16b	8.68113e-06	0.000211696	AGE_9_112_Heart_GEX42_D1	Old
Ldha	8.22106e-06	0.000211785	AGE_12_112_Heart_GEX43_A1	Old
Foxred1	9.12994e-06	0.000211836	AGE_8_73_Heart_GEX42_C1	Middle
Morc2a	7.76989e-06	0.000211841	AGE_15_112_Heart_GEX21_A1	Old
Cdc14b	5.97722e-06	0.000211881	AGE_5_73_Heart_GEX41_D1	Middle
Nol12	8.22652e-06	0.000211891	AGE_12_112_Heart_GEX43_A1	Old
Brd9	7.23577e-06	0.000211918	AGE_14_73_Heart_GEX43_D1	Middle
D230025D16Rik	5.02715e-06	0.000211944	AGE_3_112_Heart_GEX41_C1	Old
Slc23a3	6.20573e-06	0.00021203	AGE_13_17_Heart_GEX43_C1	Young
Adam22	9.13989e-06	0.000212034	AGE_8_73_Heart_GEX42_C1	Middle
Wdr1	5.9835e-06	0.000212052	AGE_5_73_Heart_GEX41_D1	Middle
Yjefn3	5.98779e-06	0.000212153	AGE_5_73_Heart_GEX41_D1	Middle
Trip6	7.78357e-06	0.000212177	AGE_15_112_Heart_GEX21_A1	Old
Reps1	9.14932e-06	0.00021222	AGE_8_73_Heart_GEX42_C1	Middle
Cc2d2a	8.24081e-06	0.000212223	AGE_12_112_Heart_GEX43_A1	Old
Ipp	8.24405e-06	0.00021227	AGE_12_112_Heart_GEX43_A1	Old
Pum2	5.0366e-06	0.000212282	AGE_3_112_Heart_GEX41_C1	Old
Pigx	5.74265e-06	0.000212305	AGE_4_17_Heart_GEX2_A1	Young
Dmxl2	7.79151e-06	0.000212356	AGE_15_112_Heart_GEX21_A1	Old
St7	9.1585e-06	0.0002124	AGE_8_73_Heart_GEX42_C1	Middle
Pja2	6.2183e-06	0.000212412	AGE_13_17_Heart_GEX43_C1	Young
Afap1l1	6.2202e-06	0.000212429	AGE_13_17_Heart_GEX43_C1	Young
Ldlrap1	8.71332e-06	0.000212449	AGE_9_112_Heart_GEX42_D1	Old
Itga3	9.16293e-06	0.000212469	AGE_8_73_Heart_GEX42_C1	Middle
Tada1	7.79994e-06	0.000212549	AGE_15_112_Heart_GEX21_A1	Old
Rabggtb	6.22764e-06	0.000212636	AGE_13_17_Heart_GEX43_C1	Young
Ttc17	5.75317e-06	0.000212638	AGE_4_17_Heart_GEX2_A1	Young
Zfp105	7.80538e-06	0.00021266	AGE_15_112_Heart_GEX21_A1	Old
Cdpf1	5.75659e-06	0.000212708	AGE_4_17_Heart_GEX2_A1	Young
Luc7l	6.00546e-06	0.000212727	AGE_5_73_Heart_GEX41_D1	Middle
Zer1	6.23377e-06	0.000212798	AGE_13_17_Heart_GEX43_C1	Young
Cep128	8.26792e-06	0.000212814	AGE_12_112_Heart_GEX43_A1	Old
Prr12	8.26657e-06	0.000212814	AGE_12_112_Heart_GEX43_A1	Old
Sv2a	8.8548e-06	0.000212837	AGE_11_73_Heart_GEX43_B1	Middle
Parp9	7.26901e-06	0.00021285	AGE_14_73_Heart_GEX43_D1	Middle
Abhd14b	7.27106e-06	0.000212868	AGE_14_73_Heart_GEX43_D1	Middle
Spock2	8.27246e-06	0.000212895	AGE_12_112_Heart_GEX43_A1	Old
Arpc2	6.23929e-06	0.000212939	AGE_13_17_Heart_GEX43_C1	Young
1110038B12Rik	6.24121e-06	0.000212956	AGE_13_17_Heart_GEX43_C1	Young
Sin3b	5.7653e-06	0.000212974	AGE_4_17_Heart_GEX2_A1	Young
Rabep2	5.76702e-06	0.000212981	AGE_4_17_Heart_GEX2_A1	Young
Lactb	8.28089e-06	0.000213076	AGE_12_112_Heart_GEX43_A1	Old
Plekha8	8.74078e-06	0.000213086	AGE_9_112_Heart_GEX42_D1	Old
Ldb3	8.86904e-06	0.000213146	AGE_11_73_Heart_GEX43_B1	Middle
Rhbdd2	5.0598e-06	0.000213199	AGE_3_112_Heart_GEX41_C1	Old
Pi4k2a	7.28393e-06	0.000213203	AGE_14_73_Heart_GEX43_D1	Middle
Ano4	7.28771e-06	0.00021323	AGE_14_73_Heart_GEX43_D1	Middle
Tmem184c	7.28704e-06	0.00021323	AGE_14_73_Heart_GEX43_D1	Middle
Trmt12	8.74947e-06	0.000213266	AGE_9_112_Heart_GEX42_D1	Old
Foxk1	8.29095e-06	0.000213299	AGE_12_112_Heart_GEX43_A1	Old
Crlf2	6.02725e-06	0.000213447	AGE_5_73_Heart_GEX41_D1	Middle
Wrb	6.03034e-06	0.000213505	AGE_5_73_Heart_GEX41_D1	Middle
Scaf1	5.78451e-06	0.00021357	AGE_4_17_Heart_GEX2_A1	Young
Rexo4	6.26195e-06	0.000213616	AGE_13_17_Heart_GEX43_C1	Young
Ccdc28a	8.89075e-06	0.000213634	AGE_11_73_Heart_GEX43_B1	Middle
Ppt1	7.30329e-06	0.000213644	AGE_14_73_Heart_GEX43_D1	Middle
Tbpl1	8.90263e-06	0.000213885	AGE_11_73_Heart_GEX43_B1	Middle
Cbr3	8.77678e-06	0.0002139	AGE_9_112_Heart_GEX42_D1	Old
Golga5	5.08003e-06	0.00021399	AGE_3_112_Heart_GEX41_C1	Old
Ctnnbip1	6.27554e-06	0.000214032	AGE_13_17_Heart_GEX43_C1	Young
Rnf11	8.78389e-06	0.000214041	AGE_9_112_Heart_GEX42_D1	Old
Chchd3	6.28077e-06	0.000214157	AGE_13_17_Heart_GEX43_C1	Young
Rxrg	6.282e-06	0.000214157	AGE_13_17_Heart_GEX43_C1	Young
Ap5m1	9.23851e-06	0.000214188	AGE_8_73_Heart_GEX42_C1	Middle
Tomm40l	3.23935e-06	0.000214324	AGE_2_73_Heart_GEX41_B1	Middle
Reep3	7.87224e-06	0.000214444	AGE_15_112_Heart_GEX21_A1	Old
Smyd5	7.33528e-06	0.000214538	AGE_14_73_Heart_GEX43_D1	Middle
Uggt1	6.06196e-06	0.000214572	AGE_5_73_Heart_GEX41_D1	Middle
Ttc38	5.09803e-06	0.000214687	AGE_3_112_Heart_GEX41_C1	Old
Evc2	5.81904e-06	0.000214788	AGE_4_17_Heart_GEX2_A1	Young
Phrf1	8.94402e-06	0.000214846	AGE_11_73_Heart_GEX43_B1	Middle
Fdx2	1.98867e-06	0.000214958	AGE_10_17_Heart_GEX42_A1	Young
Gpi1	9.27371e-06	0.000214971	AGE_8_73_Heart_GEX42_C1	Middle
Gm5617	5.11165e-06	0.000215199	AGE_3_112_Heart_GEX41_C1	Old
Zfp598	6.08128e-06	0.000215204	AGE_5_73_Heart_GEX41_D1	Middle
Scml4	9.28568e-06	0.000215215	AGE_8_73_Heart_GEX42_C1	Middle
Znhit3	5.83498e-06	0.00021532	AGE_4_17_Heart_GEX2_A1	Young
Sf3a2	5.83674e-06	0.000215328	AGE_4_17_Heart_GEX2_A1	Young
Med9os	9.29409e-06	0.000215377	AGE_8_73_Heart_GEX42_C1	Middle
Stx2	6.08925e-06	0.000215433	AGE_5_73_Heart_GEX41_D1	Middle
Prodh	7.91204e-06	0.000215491	AGE_15_112_Heart_GEX21_A1	Old
Tut1	6.32478e-06	0.000215567	AGE_13_17_Heart_GEX43_C1	Young
Ndufaf5	8.84945e-06	0.000215606	AGE_9_112_Heart_GEX42_D1	Old
Cnnm2	9.30825e-06	0.000215671	AGE_8_73_Heart_GEX42_C1	Middle
Slc37a4	9.31484e-06	0.00021579	AGE_8_73_Heart_GEX42_C1	Middle
H2-Q4	7.37976e-06	0.000215796	AGE_14_73_Heart_GEX43_D1	Middle
Tnrc6c	8.98534e-06	0.000215804	AGE_11_73_Heart_GEX43_B1	Middle
Cnksr3	8.86447e-06	0.00021594	AGE_9_112_Heart_GEX42_D1	Old
Hbs1l	5.13117e-06	0.00021596	AGE_3_112_Heart_GEX41_C1	Old
Tma7	8.99396e-06	0.000215977	AGE_11_73_Heart_GEX43_B1	Middle
Nrde2	8.99543e-06	0.000215978	AGE_11_73_Heart_GEX43_B1	Middle
Ube2h	3.26629e-06	0.000216003	AGE_2_73_Heart_GEX41_B1	Middle
Celf2	7.93381e-06	0.000216046	AGE_15_112_Heart_GEX21_A1	Old
Rbpj	8.39979e-06	0.000216062	AGE_12_112_Heart_GEX43_A1	Old
Qsox1	9.00154e-06	0.000216091	AGE_11_73_Heart_GEX43_B1	Middle
Proser1	8.87235e-06	0.0002161	AGE_9_112_Heart_GEX42_D1	Old
Socs5	6.11343e-06	0.000216236	AGE_5_73_Heart_GEX41_D1	Middle
Cdr2l	8.8834e-06	0.000216336	AGE_9_112_Heart_GEX42_D1	Old
Rab20	6.11928e-06	0.000216391	AGE_5_73_Heart_GEX41_D1	Middle
Ccdc86	9.35189e-06	0.000216615	AGE_8_73_Heart_GEX42_C1	Middle
Atg12	6.35907e-06	0.000216639	AGE_13_17_Heart_GEX43_C1	Young
Ogfod1	6.35883e-06	0.000216639	AGE_13_17_Heart_GEX43_C1	Young
Galnt15	5.14916e-06	0.000216655	AGE_3_112_Heart_GEX41_C1	Old
Drap1	7.41168e-06	0.000216688	AGE_14_73_Heart_GEX43_D1	Middle
Zc3h4	6.12998e-06	0.000216717	AGE_5_73_Heart_GEX41_D1	Middle
Jade2	9.36126e-06	0.000216798	AGE_8_73_Heart_GEX42_C1	Middle
Cdh16	8.91066e-06	0.000216968	AGE_9_112_Heart_GEX42_D1	Old
Atf7ip	7.96978e-06	0.000216988	AGE_15_112_Heart_GEX21_A1	Old
Wdr5	6.37143e-06	0.000217012	AGE_13_17_Heart_GEX43_C1	Young
Max	8.91853e-06	0.000217095	AGE_9_112_Heart_GEX42_D1	Old
Me1	8.91737e-06	0.000217095	AGE_9_112_Heart_GEX42_D1	Old
Eif4h	2.01006e-06	0.000217107	AGE_10_17_Heart_GEX42_A1	Young
Pih1d1	6.37761e-06	0.000217174	AGE_13_17_Heart_GEX43_C1	Young
Ppm1l	8.44614e-06	0.000217218	AGE_12_112_Heart_GEX43_A1	Old
Mynn	8.92671e-06	0.000217261	AGE_9_112_Heart_GEX42_D1	Old
Dtd2	9.38373e-06	0.000217285	AGE_8_73_Heart_GEX42_C1	Middle
Hip1	8.93353e-06	0.000217395	AGE_9_112_Heart_GEX42_D1	Old
Mrpl33	8.45598e-06	0.000217435	AGE_12_112_Heart_GEX43_A1	Old
Slc25a11	9.39324e-06	0.000217471	AGE_8_73_Heart_GEX42_C1	Middle
Casc3	5.8981e-06	0.000217476	AGE_4_17_Heart_GEX2_A1	Young
Wars	5.89743e-06	0.000217476	AGE_4_17_Heart_GEX2_A1	Young
Purb	7.44218e-06	0.000217537	AGE_14_73_Heart_GEX43_D1	Middle
5031425E22Rik	5.17162e-06	0.000217539	AGE_3_112_Heart_GEX41_C1	Old
Cd44	7.9914e-06	0.000217539	AGE_15_112_Heart_GEX21_A1	Old
Rnf170	8.94242e-06	0.000217578	AGE_9_112_Heart_GEX42_D1	Old
Idua	5.90305e-06	0.000217601	AGE_4_17_Heart_GEX2_A1	Young
Adam9	7.44655e-06	0.000217622	AGE_14_73_Heart_GEX43_D1	Middle
Frmd5	5.90587e-06	0.000217648	AGE_4_17_Heart_GEX2_A1	Young
Psmb7	9.07547e-06	0.000217831	AGE_11_73_Heart_GEX43_B1	Middle
Fech	6.40257e-06	0.000217927	AGE_13_17_Heart_GEX43_C1	Young
Srebf2	6.40137e-06	0.000217927	AGE_13_17_Heart_GEX43_C1	Young
Ftl1-ps1	5.18303e-06	0.000217956	AGE_3_112_Heart_GEX41_C1	Old
Ints5	6.40617e-06	0.000218001	AGE_13_17_Heart_GEX43_C1	Young
Rtf1	5.91988e-06	0.000218106	AGE_4_17_Heart_GEX2_A1	Young
Mpc2	5.92263e-06	0.00021815	AGE_4_17_Heart_GEX2_A1	Young
Fam219b	6.41286e-06	0.00021818	AGE_13_17_Heart_GEX43_C1	Young
Fuca1	9.09279e-06	0.000218212	AGE_11_73_Heart_GEX43_B1	Middle
Cdc34	5.19097e-06	0.000218228	AGE_3_112_Heart_GEX41_C1	Old
Ndufaf2	6.17466e-06	0.000218243	AGE_5_73_Heart_GEX41_D1	Middle
Xab2	9.09785e-06	0.000218299	AGE_11_73_Heart_GEX43_B1	Middle
Shc1	6.17919e-06	0.00021835	AGE_5_73_Heart_GEX41_D1	Middle
Cnot3	6.4213e-06	0.000218419	AGE_13_17_Heart_GEX43_C1	Young
Aen	8.50025e-06	0.000218536	AGE_12_112_Heart_GEX43_A1	Old
Vwa7	8.50891e-06	0.000218722	AGE_12_112_Heart_GEX43_A1	Old
Usp15	7.48851e-06	0.000218805	AGE_14_73_Heart_GEX43_D1	Middle
M6pr	7.49062e-06	0.000218824	AGE_14_73_Heart_GEX43_D1	Middle
Nek6	9.00041e-06	0.000218957	AGE_9_112_Heart_GEX42_D1	Old
Fance	6.43905e-06	0.000218974	AGE_13_17_Heart_GEX43_C1	Young
Dlst	8.52241e-06	0.000219032	AGE_12_112_Heart_GEX43_A1	Old
Lsm6	7.50136e-06	0.000219095	AGE_14_73_Heart_GEX43_D1	Middle
Hspb6	9.13552e-06	0.000219168	AGE_11_73_Heart_GEX43_B1	Middle
Tspan14	9.13752e-06	0.000219182	AGE_11_73_Heart_GEX43_B1	Middle
Shf	9.02053e-06	0.000219413	AGE_9_112_Heart_GEX42_D1	Old
Msn	8.54121e-06	0.000219479	AGE_12_112_Heart_GEX43_A1	Old
Mau2	6.45634e-06	0.000219513	AGE_13_17_Heart_GEX43_C1	Young
Cdc5l	6.2137e-06	0.000219517	AGE_5_73_Heart_GEX41_D1	Middle
Nup50	8.54854e-06	0.00021963	AGE_12_112_Heart_GEX43_A1	Old
Rpl3l	8.55343e-06	0.000219719	AGE_12_112_Heart_GEX43_A1	Old
Tmem59	5.22802e-06	0.000219724	AGE_3_112_Heart_GEX41_C1	Old
Oasl2	9.04993e-06	0.000220095	AGE_9_112_Heart_GEX42_D1	Old
Hhatl	5.97855e-06	0.000220152	AGE_4_17_Heart_GEX2_A1	Young
Paxbp1	3.33152e-06	0.000220212	AGE_2_73_Heart_GEX41_B1	Middle
Zer1	9.51425e-06	0.000220239	AGE_8_73_Heart_GEX42_C1	Middle
Enpp6	9.06235e-06	0.000220365	AGE_9_112_Heart_GEX42_D1	Old
Dock6	8.58387e-06	0.000220464	AGE_12_112_Heart_GEX43_A1	Old
Clk1	6.48735e-06	0.000220518	AGE_13_17_Heart_GEX43_C1	Young
Shld1	5.24934e-06	0.000220557	AGE_3_112_Heart_GEX41_C1	Old
Ankrd37	9.52972e-06	0.000220562	AGE_8_73_Heart_GEX42_C1	Middle
Ufm1	5.2526e-06	0.000220631	AGE_3_112_Heart_GEX41_C1	Old
Mapk14	6.49253e-06	0.000220645	AGE_13_17_Heart_GEX43_C1	Young
Sec24c	2.04444e-06	0.000220655	AGE_10_17_Heart_GEX42_A1	Young
Ddit4	8.59313e-06	0.000220665	AGE_12_112_Heart_GEX43_A1	Old
Rbms2	8.59593e-06	0.0002207	AGE_12_112_Heart_GEX43_A1	Old
Lrwd1	9.07755e-06	0.000220701	AGE_9_112_Heart_GEX42_D1	Old
Slc35f5	9.07954e-06	0.000220717	AGE_9_112_Heart_GEX42_D1	Old
Gnptab	7.55863e-06	0.000220725	AGE_14_73_Heart_GEX43_D1	Middle
Ccdc47	5.99599e-06	0.000220736	AGE_4_17_Heart_GEX2_A1	Young
Bche	9.20614e-06	0.000220759	AGE_11_73_Heart_GEX43_B1	Middle
Phka2	9.20621e-06	0.000220759	AGE_11_73_Heart_GEX43_B1	Middle
Clybl	5.26214e-06	0.000220906	AGE_3_112_Heart_GEX41_C1	Old
Ppp6c	5.26202e-06	0.000220906	AGE_3_112_Heart_GEX41_C1	Old
Nln	8.60581e-06	0.000220916	AGE_12_112_Heart_GEX43_A1	Old
Cd151	7.56834e-06	0.000220965	AGE_14_73_Heart_GEX43_D1	Middle
Mul1	3.34457e-06	0.000220968	AGE_2_73_Heart_GEX41_B1	Middle
Myh14	6.50735e-06	0.0002211	AGE_13_17_Heart_GEX43_C1	Young
Rock2	6.00924e-06	0.000221107	AGE_4_17_Heart_GEX2_A1	Young
Trim27	6.00827e-06	0.000221107	AGE_4_17_Heart_GEX2_A1	Young
Nanos3	7.57982e-06	0.000221257	AGE_14_73_Heart_GEX43_D1	Middle
Krba1	6.51349e-06	0.000221259	AGE_13_17_Heart_GEX43_C1	Young
2310015A10Rik	5.27241e-06	0.000221275	AGE_3_112_Heart_GEX41_C1	Old
Ipo8	8.62303e-06	0.000221321	AGE_12_112_Heart_GEX43_A1	Old
Poglut2	8.13232e-06	0.000221336	AGE_15_112_Heart_GEX21_A1	Old
Socs7	9.56533e-06	0.000221352	AGE_8_73_Heart_GEX42_C1	Middle
Rere	3.35207e-06	0.000221358	AGE_2_73_Heart_GEX41_B1	Middle
Sp140	5.27628e-06	0.000221374	AGE_3_112_Heart_GEX41_C1	Old
Srpk2	9.11057e-06	0.000221438	AGE_9_112_Heart_GEX42_D1	Old
Tmod1	9.11268e-06	0.000221456	AGE_9_112_Heart_GEX42_D1	Old
Ubr3	9.1146e-06	0.00022147	AGE_9_112_Heart_GEX42_D1	Old
Kdm5b	8.14244e-06	0.000221573	AGE_15_112_Heart_GEX21_A1	Old
Ampd3	5.28756e-06	0.000221722	AGE_3_112_Heart_GEX41_C1	Old
Mbnl2	5.28714e-06	0.000221722	AGE_3_112_Heart_GEX41_C1	Old
Rgs4	8.14947e-06	0.000221726	AGE_15_112_Heart_GEX21_A1	Old
Gpr182	9.12714e-06	0.000221741	AGE_9_112_Heart_GEX42_D1	Old
Gja3	6.02877e-06	0.000221767	AGE_4_17_Heart_GEX2_A1	Young
Aebp2	5.29067e-06	0.000221789	AGE_3_112_Heart_GEX41_C1	Old
Ick	8.64452e-06	0.000221835	AGE_12_112_Heart_GEX43_A1	Old
Parp1	5.29378e-06	0.000221856	AGE_3_112_Heart_GEX41_C1	Old
Klhl7	8.16032e-06	0.000221982	AGE_15_112_Heart_GEX21_A1	Old
Slc25a39	5.29859e-06	0.000221995	AGE_3_112_Heart_GEX41_C1	Old
Scd2	8.65255e-06	0.000222004	AGE_12_112_Heart_GEX43_A1	Old
L3mbtl2	9.26361e-06	0.000222101	AGE_11_73_Heart_GEX43_B1	Middle
Smap2	6.04153e-06	0.000222178	AGE_4_17_Heart_GEX2_A1	Young
Psat1	9.14867e-06	0.000222231	AGE_9_112_Heart_GEX42_D1	Old
Mrpl42	2.06084e-06	0.000222259	AGE_10_17_Heart_GEX42_A1	Young
Impdh1	8.664e-06	0.000222261	AGE_12_112_Heart_GEX43_A1	Old
Yipf5	8.66622e-06	0.00022228	AGE_12_112_Heart_GEX43_A1	Old
Hecw2	7.61888e-06	0.000222353	AGE_14_73_Heart_GEX43_D1	Middle
Tpp1	3.36989e-06	0.000222428	AGE_2_73_Heart_GEX41_B1	Middle
Epn2	9.61364e-06	0.000222436	AGE_8_73_Heart_GEX42_C1	Middle
Erc1	7.62417e-06	0.000222464	AGE_14_73_Heart_GEX43_D1	Middle
Frmd4b	7.6275e-06	0.000222518	AGE_14_73_Heart_GEX43_D1	Middle
Arhgap6	8.18492e-06	0.000222613	AGE_15_112_Heart_GEX21_A1	Old
Nacc1	7.63303e-06	0.000222636	AGE_14_73_Heart_GEX43_D1	Middle
Cd34	2.06592e-06	0.00022264	AGE_10_17_Heart_GEX42_A1	Young
Rpl9-ps6	5.31605e-06	0.000222664	AGE_3_112_Heart_GEX41_C1	Old
Appbp2	6.55822e-06	0.000222729	AGE_13_17_Heart_GEX43_C1	Young
Aldh7a1	6.56426e-06	0.000222885	AGE_13_17_Heart_GEX43_C1	Young
Syncrip	3.37872e-06	0.000222905	AGE_2_73_Heart_GEX41_B1	Middle
Insr	8.19888e-06	0.000222953	AGE_15_112_Heart_GEX21_A1	Old
Ints7	7.64624e-06	0.000222978	AGE_14_73_Heart_GEX43_D1	Middle
Pip4k2b	9.3035e-06	0.000223022	AGE_11_73_Heart_GEX43_B1	Middle
Lmod2	2.07179e-06	0.000223106	AGE_10_17_Heart_GEX42_A1	Young
Coq6	9.18714e-06	0.000223132	AGE_9_112_Heart_GEX42_D1	Old
Gm32282	9.31137e-06	0.000223175	AGE_11_73_Heart_GEX43_B1	Middle
Lpgat1	6.3193e-06	0.000223194	AGE_5_73_Heart_GEX41_D1	Middle
Atp6ap1	9.31533e-06	0.000223235	AGE_11_73_Heart_GEX43_B1	Middle
Ccdc43	8.70524e-06	0.000223244	AGE_12_112_Heart_GEX43_A1	Old
Gskip	8.21348e-06	0.000223312	AGE_15_112_Heart_GEX21_A1	Old
Slfn5	7.65933e-06	0.000223316	AGE_14_73_Heart_GEX43_D1	Middle
Poll	9.19714e-06	0.000223342	AGE_9_112_Heart_GEX42_D1	Old
Actr2	9.66153e-06	0.000223509	AGE_8_73_Heart_GEX42_C1	Middle
Plce1	8.72198e-06	0.000223635	AGE_12_112_Heart_GEX43_A1	Old
Dot1l	7.67466e-06	0.000223719	AGE_14_73_Heart_GEX43_D1	Middle
Foxo6os	9.34205e-06	0.00022384	AGE_11_73_Heart_GEX43_B1	Middle
Tmem117	9.34503e-06	0.000223876	AGE_11_73_Heart_GEX43_B1	Middle
Bptf	6.09628e-06	0.000224132	AGE_4_17_Heart_GEX2_A1	Young
C1galt1	9.35985e-06	0.00022416	AGE_11_73_Heart_GEX43_B1	Middle
Reps1	9.3587e-06	0.00022416	AGE_11_73_Heart_GEX43_B1	Middle
Gm32369	6.60572e-06	0.000224243	AGE_13_17_Heart_GEX43_C1	Young
Cracr2b	9.69509e-06	0.00022425	AGE_8_73_Heart_GEX42_C1	Middle
Tbkbp1	9.69953e-06	0.000224318	AGE_8_73_Heart_GEX42_C1	Middle
Wdr13	9.23912e-06	0.000224328	AGE_9_112_Heart_GEX42_D1	Old
Ecscr	6.61199e-06	0.000224406	AGE_13_17_Heart_GEX43_C1	Young
Gnas	8.25685e-06	0.000224452	AGE_15_112_Heart_GEX21_A1	Old
Atf7ip	6.35768e-06	0.000224495	AGE_5_73_Heart_GEX41_D1	Middle
Zdhhc3	7.7056e-06	0.000224577	AGE_14_73_Heart_GEX43_D1	Middle
Prpf18	5.36464e-06	0.000224635	AGE_3_112_Heart_GEX41_C1	Old
Copg1	3.40815e-06	0.000224739	AGE_2_73_Heart_GEX41_B1	Middle
Ubxn6	9.25796e-06	0.000224752	AGE_9_112_Heart_GEX42_D1	Old
Ppp4r3a	5.36937e-06	0.00022477	AGE_3_112_Heart_GEX41_C1	Old
Zbtb20	9.26105e-06	0.000224793	AGE_9_112_Heart_GEX42_D1	Old
Man2b2	9.26629e-06	0.000224833	AGE_9_112_Heart_GEX42_D1	Old
Pvalb	9.26445e-06	0.000224833	AGE_9_112_Heart_GEX42_D1	Old
Vps16	9.26685e-06	0.000224833	AGE_9_112_Heart_GEX42_D1	Old
Cacna2d3	7.71616e-06	0.000224841	AGE_14_73_Heart_GEX43_D1	Middle
Drd2	2.09002e-06	0.000224901	AGE_10_17_Heart_GEX42_A1	Young
Adck1	9.27573e-06	0.000225006	AGE_9_112_Heart_GEX42_D1	Old
Syncrip	9.27673e-06	0.000225006	AGE_9_112_Heart_GEX42_D1	Old
Sugt1	3.41457e-06	0.000225055	AGE_2_73_Heart_GEX41_B1	Middle
Slc25a10	7.72532e-06	0.000225064	AGE_14_73_Heart_GEX43_D1	Middle
Cltc	8.77928e-06	0.000225067	AGE_12_112_Heart_GEX43_A1	Old
Ptpn6	9.28143e-06	0.000225086	AGE_9_112_Heart_GEX42_D1	Old
Dnmbp	6.63358e-06	0.000225088	AGE_13_17_Heart_GEX43_C1	Young
Gosr2	5.37889e-06	0.000225104	AGE_3_112_Heart_GEX41_C1	Old
Lhpp	9.73564e-06	0.000225119	AGE_8_73_Heart_GEX42_C1	Middle
2510039O18Rik	9.73763e-06	0.00022513	AGE_8_73_Heart_GEX42_C1	Middle
Lrrc10	8.28325e-06	0.00022513	AGE_15_112_Heart_GEX21_A1	Old
Ralbp1	9.28663e-06	0.000225179	AGE_9_112_Heart_GEX42_D1	Old
Ktn1	6.6419e-06	0.000225321	AGE_13_17_Heart_GEX43_C1	Young
Larp1	3.42032e-06	0.000225326	AGE_2_73_Heart_GEX41_B1	Middle
Fam91a1	5.38785e-06	0.000225352	AGE_3_112_Heart_GEX41_C1	Old
Scarf2	5.38677e-06	0.000225352	AGE_3_112_Heart_GEX41_C1	Old
Nolc1	8.79777e-06	0.000225503	AGE_12_112_Heart_GEX43_A1	Old
Fra10ac1	7.74278e-06	0.000225529	AGE_14_73_Heart_GEX43_D1	Middle
Fam50a	8.80774e-06	0.000225721	AGE_12_112_Heart_GEX43_A1	Old
Adamts5	6.14288e-06	0.000225786	AGE_4_17_Heart_GEX2_A1	Young
A930005H10Rik	8.81276e-06	0.000225812	AGE_12_112_Heart_GEX43_A1	Old
Amdhd2	8.31004e-06	0.000225819	AGE_15_112_Heart_GEX21_A1	Old
Rapgef4	9.31878e-06	0.000225925	AGE_9_112_Heart_GEX42_D1	Old
Lbr	9.32092e-06	0.000225943	AGE_9_112_Heart_GEX42_D1	Old
Mbd3	9.77725e-06	0.000226011	AGE_8_73_Heart_GEX42_C1	Middle
Trf	6.40286e-06	0.000226035	AGE_5_73_Heart_GEX41_D1	Middle
Mapre1	3.43382e-06	0.000226108	AGE_2_73_Heart_GEX41_B1	Middle
Irgq	6.66995e-06	0.000226222	AGE_13_17_Heart_GEX43_C1	Young
Rpl7	9.79248e-06	0.000226328	AGE_8_73_Heart_GEX42_C1	Middle
Faap20	6.4131e-06	0.000226342	AGE_5_73_Heart_GEX41_D1	Middle
Snupn	9.34048e-06	0.000226384	AGE_9_112_Heart_GEX42_D1	Old
Nfatc2	9.80006e-06	0.000226432	AGE_8_73_Heart_GEX42_C1	Middle
Rhog	9.79963e-06	0.000226432	AGE_8_73_Heart_GEX42_C1	Middle
Amot	6.41945e-06	0.000226511	AGE_5_73_Heart_GEX41_D1	Middle
Cdo1	9.34958e-06	0.000226537	AGE_9_112_Heart_GEX42_D1	Old
Rps6kc1	9.34852e-06	0.000226537	AGE_9_112_Heart_GEX42_D1	Old
Strada	7.77892e-06	0.000226538	AGE_14_73_Heart_GEX43_D1	Middle
Drosha	5.42119e-06	0.000226682	AGE_3_112_Heart_GEX41_C1	Old
Zfp467	7.7855e-06	0.000226685	AGE_14_73_Heart_GEX43_D1	Middle
Hspa12b	9.81388e-06	0.000226716	AGE_8_73_Heart_GEX42_C1	Middle
Sec11c	7.79156e-06	0.000226817	AGE_14_73_Heart_GEX43_D1	Middle
Chac1	9.47302e-06	0.000226835	AGE_11_73_Heart_GEX43_B1	Middle
Ercc3	8.85642e-06	0.000226892	AGE_12_112_Heart_GEX43_A1	Old
Gck	6.43451e-06	0.000226933	AGE_5_73_Heart_GEX41_D1	Middle
Golga1	6.43362e-06	0.000226933	AGE_5_73_Heart_GEX41_D1	Middle
Nectin1	9.38358e-06	0.000227327	AGE_9_112_Heart_GEX42_D1	Old
H2-DMa	8.36796e-06	0.000227328	AGE_15_112_Heart_GEX21_A1	Old
Usf2	8.36849e-06	0.000227328	AGE_15_112_Heart_GEX21_A1	Old
Akap7	9.38558e-06	0.000227341	AGE_9_112_Heart_GEX42_D1	Old
Tm6sf1	9.8436e-06	0.000227368	AGE_8_73_Heart_GEX42_C1	Middle
Tmem185b	8.87817e-06	0.000227412	AGE_12_112_Heart_GEX43_A1	Old
Irgm2	6.18956e-06	0.000227442	AGE_4_17_Heart_GEX2_A1	Young
Ric3	8.37417e-06	0.000227443	AGE_15_112_Heart_GEX21_A1	Old
Gtf2h1	8.37676e-06	0.000227474	AGE_15_112_Heart_GEX21_A1	Old
Abcb10	6.71198e-06	0.000227597	AGE_13_17_Heart_GEX43_C1	Young
Mrps36	3.45861e-06	0.000227632	AGE_2_73_Heart_GEX41_B1	Middle
Scap	6.71559e-06	0.000227669	AGE_13_17_Heart_GEX43_C1	Young
Ttc19	9.8608e-06	0.00022773	AGE_8_73_Heart_GEX42_C1	Middle
Tpp2	9.40424e-06	0.000227759	AGE_9_112_Heart_GEX42_D1	Old
Tmx1	9.40703e-06	0.000227793	AGE_9_112_Heart_GEX42_D1	Old
1600020E01Rik	9.4144e-06	0.000227937	AGE_9_112_Heart_GEX42_D1	Old
Ezh1	5.45353e-06	0.000227962	AGE_3_112_Heart_GEX41_C1	Old
Maf1	5.45487e-06	0.000227962	AGE_3_112_Heart_GEX41_C1	Old
Fam135a	7.83262e-06	0.000227968	AGE_14_73_Heart_GEX43_D1	Middle
Ocrl	6.72596e-06	0.00022797	AGE_13_17_Heart_GEX43_C1	Young
Lage3	6.46686e-06	0.000227995	AGE_5_73_Heart_GEX41_D1	Middle
Rbl2	6.46774e-06	0.000227995	AGE_5_73_Heart_GEX41_D1	Middle
Gfod1	8.90276e-06	0.000228003	AGE_12_112_Heart_GEX43_A1	Old
Aip	3.4671e-06	0.000228082	AGE_2_73_Heart_GEX41_B1	Middle
Nsd3	7.83888e-06	0.000228106	AGE_14_73_Heart_GEX43_D1	Middle
Gfpt1	7.84332e-06	0.000228191	AGE_14_73_Heart_GEX43_D1	Middle
Cul7	6.73993e-06	0.000228393	AGE_13_17_Heart_GEX43_C1	Young
Podxl	5.46793e-06	0.000228443	AGE_3_112_Heart_GEX41_C1	Old
Zmat3	8.41426e-06	0.000228453	AGE_15_112_Heart_GEX21_A1	Old
Gga1	6.22066e-06	0.000228524	AGE_4_17_Heart_GEX2_A1	Young
Col13a1	8.92743e-06	0.000228597	AGE_12_112_Heart_GEX43_A1	Old
Nr2c1	9.54822e-06	0.000228599	AGE_11_73_Heart_GEX43_B1	Middle
Flnb	5.47711e-06	0.000228762	AGE_3_112_Heart_GEX41_C1	Old
Bag5	6.49446e-06	0.000228771	AGE_5_73_Heart_GEX41_D1	Middle
U2af1l4	6.4929e-06	0.000228771	AGE_5_73_Heart_GEX41_D1	Middle
Uqcrfs1	6.49374e-06	0.000228771	AGE_5_73_Heart_GEX41_D1	Middle
Atg10	9.45034e-06	0.000228773	AGE_9_112_Heart_GEX42_D1	Old
Praf2	9.55781e-06	0.000228793	AGE_11_73_Heart_GEX43_B1	Middle
Tatdn1	5.47948e-06	0.000228796	AGE_3_112_Heart_GEX41_C1	Old
Trir	3.47983e-06	0.00022881	AGE_2_73_Heart_GEX41_B1	Middle
Hprt	3.48198e-06	0.000228843	AGE_2_73_Heart_GEX41_B1	Middle
Npepps	9.91228e-06	0.000228883	AGE_8_73_Heart_GEX42_C1	Middle
Guk1	8.94393e-06	0.000228981	AGE_12_112_Heart_GEX43_A1	Old
Tmem63a	5.48656e-06	0.000229027	AGE_3_112_Heart_GEX41_C1	Old
Zfp787	6.23817e-06	0.000229107	AGE_4_17_Heart_GEX2_A1	Young
Dtx3l	6.50596e-06	0.00022912	AGE_5_73_Heart_GEX41_D1	Middle
Ppp1r13b	6.50799e-06	0.000229133	AGE_5_73_Heart_GEX41_D1	Middle
Zfp512	6.50945e-06	0.000229133	AGE_5_73_Heart_GEX41_D1	Middle
Lmbrd1	3.48944e-06	0.000229224	AGE_2_73_Heart_GEX41_B1	Middle
Slc7a2	6.76678e-06	0.000229252	AGE_13_17_Heart_GEX43_C1	Young
Bop1	9.57972e-06	0.000229281	AGE_11_73_Heart_GEX43_B1	Middle
Zfp445	9.93289e-06	0.000229324	AGE_8_73_Heart_GEX42_C1	Middle
Ddi2	8.96306e-06	0.000229433	AGE_12_112_Heart_GEX43_A1	Old
Alox8	8.45226e-06	0.000229444	AGE_15_112_Heart_GEX21_A1	Old
Fitm2	6.2507e-06	0.000229507	AGE_4_17_Heart_GEX2_A1	Young
Pkn3	7.89034e-06	0.000229514	AGE_14_73_Heart_GEX43_D1	Middle
Ntn1	9.48886e-06	0.000229672	AGE_9_112_Heart_GEX42_D1	Old
Sec61b	3.49983e-06	0.000229797	AGE_2_73_Heart_GEX41_B1	Middle
Wnk4	5.50805e-06	0.000229859	AGE_3_112_Heart_GEX41_C1	Old
Kank3	6.26227e-06	0.000229871	AGE_4_17_Heart_GEX2_A1	Young
Igsf23	6.78756e-06	0.000229905	AGE_13_17_Heart_GEX43_C1	Young
Phf12	9.60849e-06	0.000229933	AGE_11_73_Heart_GEX43_B1	Middle
Thap4	6.53408e-06	0.000229944	AGE_5_73_Heart_GEX41_D1	Middle
Washc1	8.9863e-06	0.000229989	AGE_12_112_Heart_GEX43_A1	Old
Fam193b	6.79192e-06	0.000230002	AGE_13_17_Heart_GEX43_C1	Young
Wdr82	6.27054e-06	0.000230114	AGE_4_17_Heart_GEX2_A1	Young
Borcs7	9.96982e-06	0.000230141	AGE_8_73_Heart_GEX42_C1	Middle
Nav1	6.54319e-06	0.000230209	AGE_5_73_Heart_GEX41_D1	Middle
Gxylt1	6.79997e-06	0.000230223	AGE_13_17_Heart_GEX43_C1	Young
Plxnc1	9.51599e-06	0.000230294	AGE_9_112_Heart_GEX42_D1	Old
Klhl26	8.48649e-06	0.000230334	AGE_15_112_Heart_GEX21_A1	Old
Cacul1	9.52167e-06	0.000230371	AGE_9_112_Heart_GEX42_D1	Old
Tsen2	9.52198e-06	0.000230371	AGE_9_112_Heart_GEX42_D1	Old
Htt	9.00659e-06	0.000230469	AGE_12_112_Heart_GEX43_A1	Old
Tnks2	3.51239e-06	0.000230512	AGE_2_73_Heart_GEX41_B1	Middle
Zfp472	9.0106e-06	0.000230534	AGE_12_112_Heart_GEX43_A1	Old
Uck2	9.01937e-06	0.000230719	AGE_12_112_Heart_GEX43_A1	Old
Rdh5	6.28891e-06	0.000230728	AGE_4_17_Heart_GEX2_A1	Young
Gm42067	6.82031e-06	0.000230861	AGE_13_17_Heart_GEX43_C1	Young
Crim1	9.5441e-06	0.000230872	AGE_9_112_Heart_GEX42_D1	Old
Ndrg4	2.14767e-06	0.000230932	AGE_10_17_Heart_GEX42_A1	Young
Slc23a2	7.94179e-06	0.000230965	AGE_14_73_Heart_GEX43_D1	Middle
Myadml2	5.53645e-06	0.000230979	AGE_3_112_Heart_GEX41_C1	Old
Etfdh	9.55568e-06	0.000231117	AGE_9_112_Heart_GEX42_D1	Old
Nmnat3	9.66134e-06	0.000231162	AGE_11_73_Heart_GEX43_B1	Middle
Wdfy3	6.57436e-06	0.00023125	AGE_5_73_Heart_GEX41_D1	Middle
Pcgf3	9.56915e-06	0.000231409	AGE_9_112_Heart_GEX42_D1	Old
Msantd4	1.00312e-05	0.000231522	AGE_8_73_Heart_GEX42_C1	Middle
Tpd52l2	6.8426e-06	0.000231564	AGE_13_17_Heart_GEX43_C1	Young
Rock1	7.96403e-06	0.000231567	AGE_14_73_Heart_GEX43_D1	Middle
Rbm7	6.84557e-06	0.000231613	AGE_13_17_Heart_GEX43_C1	Young
Rmdn1	6.58639e-06	0.000231617	AGE_5_73_Heart_GEX41_D1	Middle
Arl5b	9.5799e-06	0.000231634	AGE_9_112_Heart_GEX42_D1	Old
Zbtb43	9.05766e-06	0.00023166	AGE_12_112_Heart_GEX43_A1	Old
Ascc1	1.00409e-05	0.000231711	AGE_8_73_Heart_GEX42_C1	Middle
Nkapd1	9.06246e-06	0.000231744	AGE_12_112_Heart_GEX43_A1	Old
Rbfox2	3.53413e-06	0.000231829	AGE_2_73_Heart_GEX41_B1	Middle
Rpn2	3.53907e-06	0.000232042	AGE_2_73_Heart_GEX41_B1	Middle
C9orf72	6.32778e-06	0.000232093	AGE_4_17_Heart_GEX2_A1	Young
Mtss2	5.56883e-06	0.000232264	AGE_3_112_Heart_GEX41_C1	Old
Limch1	6.33638e-06	0.000232347	AGE_4_17_Heart_GEX2_A1	Young
Snap23	6.86971e-06	0.000232379	AGE_13_17_Heart_GEX43_C1	Young
Olfml2b	5.57388e-06	0.000232409	AGE_3_112_Heart_GEX41_C1	Old
Aftph	6.34131e-06	0.000232421	AGE_4_17_Heart_GEX2_A1	Young
Man2b1	6.34174e-06	0.000232421	AGE_4_17_Heart_GEX2_A1	Young
Fem1c	6.61157e-06	0.000232447	AGE_5_73_Heart_GEX41_D1	Middle
Itga7	2.16361e-06	0.000232473	AGE_10_17_Heart_GEX42_A1	Young
Hmgcl	1.00776e-05	0.000232521	AGE_8_73_Heart_GEX42_C1	Middle
Nmb	8.56924e-06	0.000232539	AGE_15_112_Heart_GEX21_A1	Old
Cdk5	8.57368e-06	0.000232619	AGE_15_112_Heart_GEX21_A1	Old
Tnmd	8.00505e-06	0.000232714	AGE_14_73_Heart_GEX43_D1	Middle
Hoxaas3	9.62973e-06	0.000232805	AGE_9_112_Heart_GEX42_D1	Old
Snx27	9.63289e-06	0.000232846	AGE_9_112_Heart_GEX42_D1	Old
2610002M06Rik	8.01232e-06	0.000232881	AGE_14_73_Heart_GEX43_D1	Middle
Cop1	3.55515e-06	0.000232987	AGE_2_73_Heart_GEX41_B1	Middle
Mllt1	8.01875e-06	0.000233022	AGE_14_73_Heart_GEX43_D1	Middle
Ap4m1	6.62964e-06	0.000233026	AGE_5_73_Heart_GEX41_D1	Middle
Ltbp3	5.59152e-06	0.000233079	AGE_3_112_Heart_GEX41_C1	Old
Csad	9.74316e-06	0.000233083	AGE_11_73_Heart_GEX43_B1	Middle
Ppp4r1	9.74557e-06	0.000233085	AGE_11_73_Heart_GEX43_B1	Middle
Sash1	9.74634e-06	0.000233085	AGE_11_73_Heart_GEX43_B1	Middle
Adcy7	6.89495e-06	0.000233123	AGE_13_17_Heart_GEX43_C1	Young
Arxes2	6.8963e-06	0.000233123	AGE_13_17_Heart_GEX43_C1	Young
Sec11a	6.89541e-06	0.000233123	AGE_13_17_Heart_GEX43_C1	Young
Cpm	1.01079e-05	0.000233183	AGE_8_73_Heart_GEX42_C1	Middle
Abca2	6.3655e-06	0.000233231	AGE_4_17_Heart_GEX2_A1	Young
Fxyd7	9.65038e-06	0.000233235	AGE_9_112_Heart_GEX42_D1	Old
Ccdc107	2.17282e-06	0.000233288	AGE_10_17_Heart_GEX42_A1	Young
Zmpste24	9.65449e-06	0.000233299	AGE_9_112_Heart_GEX42_D1	Old
Plin5	6.9032e-06	0.000233305	AGE_13_17_Heart_GEX43_C1	Young
Tbkbp1	6.90813e-06	0.00023342	AGE_13_17_Heart_GEX43_C1	Young
Cmc2	8.03475e-06	0.000233442	AGE_14_73_Heart_GEX43_D1	Middle
Fbxo42	8.61122e-06	0.000233597	AGE_15_112_Heart_GEX21_A1	Old
Nle1	1.01315e-05	0.000233693	AGE_8_73_Heart_GEX42_C1	Middle
1700123O20Rik	6.38346e-06	0.000233766	AGE_4_17_Heart_GEX2_A1	Young
Naprt	6.38254e-06	0.000233766	AGE_4_17_Heart_GEX2_A1	Young
Mtrf1l	1.01379e-05	0.000233803	AGE_8_73_Heart_GEX42_C1	Middle
Rap2a	8.04913e-06	0.000233814	AGE_14_73_Heart_GEX43_D1	Middle
Magoh	5.61176e-06	0.000233857	AGE_3_112_Heart_GEX41_C1	Old
Ighm	9.14671e-06	0.00023386	AGE_12_112_Heart_GEX43_A1	Old
Cltc	5.61775e-06	0.000233932	AGE_3_112_Heart_GEX41_C1	Old
Ilvbl	5.61831e-06	0.000233932	AGE_3_112_Heart_GEX41_C1	Old
Luc7l3	5.61814e-06	0.000233932	AGE_3_112_Heart_GEX41_C1	Old
Sec22a	9.68258e-06	0.000233943	AGE_9_112_Heart_GEX42_D1	Old
Rab20	6.39213e-06	0.000234023	AGE_4_17_Heart_GEX2_A1	Young
Zfpm1	8.63133e-06	0.000234102	AGE_15_112_Heart_GEX21_A1	Old
Azi2	8.06119e-06	0.000234119	AGE_14_73_Heart_GEX43_D1	Middle
Dusp6	6.66324e-06	0.000234151	AGE_5_73_Heart_GEX41_D1	Middle
Snhg15	9.69449e-06	0.000234196	AGE_9_112_Heart_GEX42_D1	Old
Pole3	6.93817e-06	0.000234383	AGE_13_17_Heart_GEX43_C1	Young
Nudt16l1	6.40706e-06	0.000234446	AGE_4_17_Heart_GEX2_A1	Young
Rnf121	6.40595e-06	0.000234446	AGE_4_17_Heart_GEX2_A1	Young
Col4a4	1.01676e-05	0.000234451	AGE_8_73_Heart_GEX42_C1	Middle
Cdipt	3.57938e-06	0.000234463	AGE_2_73_Heart_GEX41_B1	Middle
Calu	5.64067e-06	0.000234731	AGE_3_112_Heart_GEX41_C1	Old
Tmem143	5.63997e-06	0.000234731	AGE_3_112_Heart_GEX41_C1	Old
Gm13594	9.71859e-06	0.000234743	AGE_9_112_Heart_GEX42_D1	Old
Amd1	1.01835e-05	0.000234782	AGE_8_73_Heart_GEX42_C1	Middle
Gm14305	6.41993e-06	0.000234856	AGE_4_17_Heart_GEX2_A1	Young
Abcf1	5.64597e-06	0.000234886	AGE_3_112_Heart_GEX41_C1	Old
Srsf7	9.72713e-06	0.000234915	AGE_9_112_Heart_GEX42_D1	Old
Hras	9.19662e-06	0.000235096	AGE_12_112_Heart_GEX43_A1	Old
Scyl3	6.9612e-06	0.000235109	AGE_13_17_Heart_GEX43_C1	Young
Eva1b	9.20523e-06	0.000235277	AGE_12_112_Heart_GEX43_A1	Old
Ngf	5.65743e-06	0.000235296	AGE_3_112_Heart_GEX41_C1	Old
Ambra1	8.67756e-06	0.000235315	AGE_15_112_Heart_GEX21_A1	Old
Masp1	5.66014e-06	0.000235342	AGE_3_112_Heart_GEX41_C1	Old
Tmpo	9.74747e-06	0.000235371	AGE_9_112_Heart_GEX42_D1	Old
Mrpl1	6.43573e-06	0.000235372	AGE_4_17_Heart_GEX2_A1	Young
Sar1b	9.7492e-06	0.000235378	AGE_9_112_Heart_GEX42_D1	Old
Acy1	9.75354e-06	0.000235448	AGE_9_112_Heart_GEX42_D1	Old
Upf3a	8.68651e-06	0.000235517	AGE_15_112_Heart_GEX21_A1	Old
Slc8b1	6.97546e-06	0.000235539	AGE_13_17_Heart_GEX43_C1	Young
Prkca	1.02209e-05	0.000235608	AGE_8_73_Heart_GEX42_C1	Middle
Cdc42se2	6.44408e-06	0.000235615	AGE_4_17_Heart_GEX2_A1	Young
Tshz1	6.97959e-06	0.000235626	AGE_13_17_Heart_GEX43_C1	Young
Cstf3	6.9842e-06	0.00023573	AGE_13_17_Heart_GEX43_C1	Young
Id1	6.71147e-06	0.000235789	AGE_5_73_Heart_GEX41_D1	Middle
Srsf9	5.67407e-06	0.000235855	AGE_3_112_Heart_GEX41_C1	Old
Ddo	1.02346e-05	0.000235887	AGE_8_73_Heart_GEX42_C1	Middle
Gbp6	9.23094e-06	0.000235895	AGE_12_112_Heart_GEX43_A1	Old
Szrd1	9.23316e-06	0.000235912	AGE_12_112_Heart_GEX43_A1	Old
Zscan21	9.23651e-06	0.000235958	AGE_12_112_Heart_GEX43_A1	Old
Ncald	6.45588e-06	0.000235985	AGE_4_17_Heart_GEX2_A1	Young
Bola2	1.02419e-05	0.000236019	AGE_8_73_Heart_GEX42_C1	Middle
Arhgap24	5.68118e-06	0.000236085	AGE_3_112_Heart_GEX41_C1	Old
Slc25a39	6.72156e-06	0.000236086	AGE_5_73_Heart_GEX41_D1	Middle
Tgif1	8.1306e-06	0.000236089	AGE_14_73_Heart_GEX43_D1	Middle
Otud4	8.13293e-06	0.000236111	AGE_14_73_Heart_GEX43_D1	Middle
Plac9b	9.78313e-06	0.000236127	AGE_9_112_Heart_GEX42_D1	Old
Zhx2	8.1374e-06	0.000236194	AGE_14_73_Heart_GEX43_D1	Middle
1810034E14Rik	1.02522e-05	0.00023622	AGE_8_73_Heart_GEX42_C1	Middle
Nup93	1.02549e-05	0.000236246	AGE_8_73_Heart_GEX42_C1	Middle
Rexo2	7.00659e-06	0.000236433	AGE_13_17_Heart_GEX43_C1	Young
Atxn7l1	9.88991e-06	0.000236482	AGE_11_73_Heart_GEX43_B1	Middle
Htatip2	1.02668e-05	0.000236484	AGE_8_73_Heart_GEX42_C1	Middle
Aup1	5.69292e-06	0.000236495	AGE_3_112_Heart_GEX41_C1	Old
Rbm6	5.69425e-06	0.000236495	AGE_3_112_Heart_GEX41_C1	Old
Ik	6.47506e-06	0.000236562	AGE_4_17_Heart_GEX2_A1	Young
Mtfr1l	6.47479e-06	0.000236562	AGE_4_17_Heart_GEX2_A1	Young
Fibin	9.89535e-06	0.000236574	AGE_11_73_Heart_GEX43_B1	Middle
Ephb3	1.02733e-05	0.000236596	AGE_8_73_Heart_GEX42_C1	Middle
Gsg1	8.73338e-06	0.000236747	AGE_15_112_Heart_GEX21_A1	Old
Fbf1	1.02817e-05	0.000236752	AGE_8_73_Heart_GEX42_C1	Middle
Tmc6	6.48354e-06	0.00023681	AGE_4_17_Heart_GEX2_A1	Young
Eif3i	9.81365e-06	0.000236829	AGE_9_112_Heart_GEX42_D1	Old
Sp4	9.27395e-06	0.000236875	AGE_12_112_Heart_GEX43_A1	Old
Zmiz2	8.1652e-06	0.000236955	AGE_14_73_Heart_GEX43_D1	Middle
Polr3k	9.91581e-06	0.000237026	AGE_11_73_Heart_GEX43_B1	Middle
Med20	9.82941e-06	0.000237174	AGE_9_112_Heart_GEX42_D1	Old
Pde4dip	7.03098e-06	0.000237204	AGE_13_17_Heart_GEX43_C1	Young
Map3k5	3.62359e-06	0.000237246	AGE_2_73_Heart_GEX41_B1	Middle
Tha1	8.7544e-06	0.000237275	AGE_15_112_Heart_GEX21_A1	Old
Ppp3cb	7.03578e-06	0.000237314	AGE_13_17_Heart_GEX43_C1	Young
Ttc27	8.75814e-06	0.000237336	AGE_15_112_Heart_GEX21_A1	Old
Mtrex	6.49994e-06	0.000237347	AGE_4_17_Heart_GEX2_A1	Young
Gpx4	1.03137e-05	0.000237453	AGE_8_73_Heart_GEX42_C1	Middle
Ublcp1	9.93569e-06	0.000237464	AGE_11_73_Heart_GEX43_B1	Middle
Elk4	6.76391e-06	0.000237516	AGE_5_73_Heart_GEX41_D1	Middle
Thap4	1.03191e-05	0.000237542	AGE_8_73_Heart_GEX42_C1	Middle
Lyl1	9.85776e-06	0.000237823	AGE_9_112_Heart_GEX42_D1	Old
Ikbkb	5.73161e-06	0.00023798	AGE_3_112_Heart_GEX41_C1	Old
Synpo2	3.63734e-06	0.000238034	AGE_2_73_Heart_GEX41_B1	Middle
Dek	6.78076e-06	0.000238051	AGE_5_73_Heart_GEX41_D1	Middle
Dcaf12	7.0633e-06	0.000238154	AGE_13_17_Heart_GEX43_C1	Young
Senp2	7.06381e-06	0.000238154	AGE_13_17_Heart_GEX43_C1	Young
Efcab2	5.73761e-06	0.000238162	AGE_3_112_Heart_GEX41_C1	Old
Ssr4	9.87329e-06	0.000238162	AGE_9_112_Heart_GEX42_D1	Old
Cpxm1	9.87596e-06	0.000238191	AGE_9_112_Heart_GEX42_D1	Old
BC034090	5.74376e-06	0.00023835	AGE_3_112_Heart_GEX41_C1	Old
Ppp6r3	5.74538e-06	0.00023835	AGE_3_112_Heart_GEX41_C1	Old
Cdc26	5.74704e-06	0.000238352	AGE_3_112_Heart_GEX41_C1	Old
Wwp1	8.21871e-06	0.000238462	AGE_14_73_Heart_GEX43_D1	Middle
Ephx2	2.22364e-06	0.000238566	AGE_10_17_Heart_GEX42_A1	Young
Abcg2	9.9882e-06	0.000238665	AGE_11_73_Heart_GEX43_B1	Middle
Cd53	9.98909e-06	0.000238665	AGE_11_73_Heart_GEX43_B1	Middle
Srp54c	7.08277e-06	0.00023874	AGE_13_17_Heart_GEX43_C1	Young
Aars2	7.08544e-06	0.000238778	AGE_13_17_Heart_GEX43_C1	Young
Edil3	8.81661e-06	0.000238879	AGE_15_112_Heart_GEX21_A1	Old
Sdr39u1	8.82097e-06	0.000238956	AGE_15_112_Heart_GEX21_A1	Old
Snx9	7.10008e-06	0.000239219	AGE_13_17_Heart_GEX43_C1	Young
Snrnp48	6.55308e-06	0.000239224	AGE_4_17_Heart_GEX2_A1	Young
Tmem209	9.92073e-06	0.000239235	AGE_9_112_Heart_GEX42_D1	Old
Nfib	9.37202e-06	0.00023934	AGE_12_112_Heart_GEX43_A1	Old
Tufm	7.10914e-06	0.000239471	AGE_13_17_Heart_GEX43_C1	Young
Asb3	7.11175e-06	0.000239506	AGE_13_17_Heart_GEX43_C1	Young
Zdhhc16	9.3843e-06	0.000239614	AGE_12_112_Heart_GEX43_A1	Old
Fdx1	7.11663e-06	0.000239618	AGE_13_17_Heart_GEX43_C1	Young
Hes6	5.78208e-06	0.000239738	AGE_3_112_Heart_GEX41_C1	Old
Pvalb	9.39209e-06	0.000239773	AGE_12_112_Heart_GEX43_A1	Old
Dok3	9.94956e-06	0.000239895	AGE_9_112_Heart_GEX42_D1	Old
Tbc1d20	8.27408e-06	0.000240022	AGE_14_73_Heart_GEX43_D1	Middle
Ccl21a	7.13221e-06	0.000240089	AGE_13_17_Heart_GEX43_C1	Young
Wdr73	1.00524e-05	0.000240139	AGE_11_73_Heart_GEX43_B1	Middle
Lrfn4	9.41127e-06	0.000240222	AGE_12_112_Heart_GEX43_A1	Old
Prrg2	9.41291e-06	0.000240224	AGE_12_112_Heart_GEX43_A1	Old
Pgrmc1	9.41885e-06	0.000240336	AGE_12_112_Heart_GEX43_A1	Old
Slco2b1	1.04466e-05	0.000240401	AGE_8_73_Heart_GEX42_C1	Middle
Trub2	1.04461e-05	0.000240401	AGE_8_73_Heart_GEX42_C1	Middle
Dok3	7.14328e-06	0.000240409	AGE_13_17_Heart_GEX43_C1	Young
Rhot1	6.58879e-06	0.000240465	AGE_4_17_Heart_GEX2_A1	Young
Tmem203	8.29182e-06	0.00024049	AGE_14_73_Heart_GEX43_D1	Middle
Mrpl45	6.59187e-06	0.000240515	AGE_4_17_Heart_GEX2_A1	Young
Stmnd1	8.88133e-06	0.000240549	AGE_15_112_Heart_GEX21_A1	Old
Llph	6.85671e-06	0.000240659	AGE_5_73_Heart_GEX41_D1	Middle
Zfp62	9.98321e-06	0.000240671	AGE_9_112_Heart_GEX42_D1	Old
Cd320	5.80621e-06	0.000240671	AGE_3_112_Heart_GEX41_C1	Old
Nhlrc1	8.88781e-06	0.000240683	AGE_15_112_Heart_GEX21_A1	Old
Ehd4	5.80847e-06	0.000240698	AGE_3_112_Heart_GEX41_C1	Old
Kcna5	8.89093e-06	0.000240725	AGE_15_112_Heart_GEX21_A1	Old
Prkd3	2.24627e-06	0.000240815	AGE_10_17_Heart_GEX42_A1	Young
Stt3b	3.68173e-06	0.000240825	AGE_2_73_Heart_GEX41_B1	Middle
Mtf1	7.15778e-06	0.000240844	AGE_13_17_Heart_GEX43_C1	Young
Necap1	3.6839e-06	0.000240853	AGE_2_73_Heart_GEX41_B1	Middle
Tent2	5.81519e-06	0.000240909	AGE_3_112_Heart_GEX41_C1	Old
Tmem9b	5.81763e-06	0.000240942	AGE_3_112_Heart_GEX41_C1	Old
Tbc1d10b	8.90423e-06	0.000241044	AGE_15_112_Heart_GEX21_A1	Old
Zfp39	7.16543e-06	0.000241048	AGE_13_17_Heart_GEX43_C1	Young
Bnip3l	6.87104e-06	0.000241104	AGE_5_73_Heart_GEX41_D1	Middle
Nacc2	6.61023e-06	0.000241122	AGE_4_17_Heart_GEX2_A1	Young
Mbp	6.61247e-06	0.00024114	AGE_4_17_Heart_GEX2_A1	Young
Rgmb	6.87824e-06	0.000241241	AGE_5_73_Heart_GEX41_D1	Middle
Tmem100	6.87711e-06	0.000241241	AGE_5_73_Heart_GEX41_D1	Middle
Slc25a28	9.45751e-06	0.000241282	AGE_12_112_Heart_GEX43_A1	Old
Retnla	1.00114e-05	0.000241316	AGE_9_112_Heart_GEX42_D1	Old
Fcf1	1.00155e-05	0.000241371	AGE_9_112_Heart_GEX42_D1	Old
Rab23	1.00167e-05	0.000241371	AGE_9_112_Heart_GEX42_D1	Old
Penk	6.62835e-06	0.000241656	AGE_4_17_Heart_GEX2_A1	Young
Pdcd4	8.33394e-06	0.000241664	AGE_14_73_Heart_GEX43_D1	Middle
Ccar1	8.92906e-06	0.000241674	AGE_15_112_Heart_GEX21_A1	Old
Cd55	1.01187e-05	0.000241685	AGE_11_73_Heart_GEX43_B1	Middle
Tsc22d2	1.05041e-05	0.000241688	AGE_8_73_Heart_GEX42_C1	Middle
Gm20300	7.18752e-06	0.000241738	AGE_13_17_Heart_GEX43_C1	Young
Gm20712	7.19011e-06	0.000241772	AGE_13_17_Heart_GEX43_C1	Young
Slc48a1	2.25735e-06	0.000241823	AGE_10_17_Heart_GEX42_A1	Young
Adamts1	6.63793e-06	0.000241942	AGE_4_17_Heart_GEX2_A1	Young
Drosha	7.19926e-06	0.000242027	AGE_13_17_Heart_GEX43_C1	Young
Wdr33	1.0047e-05	0.000242066	AGE_9_112_Heart_GEX42_D1	Old
Pcnt	8.94554e-06	0.000242078	AGE_15_112_Heart_GEX21_A1	Old
Nup98	9.49176e-06	0.000242115	AGE_12_112_Heart_GEX43_A1	Old
Litaf	2.26306e-06	0.000242255	AGE_10_17_Heart_GEX42_A1	Young
Psmd12	7.20823e-06	0.000242275	AGE_13_17_Heart_GEX43_C1	Young
Tram2	6.91073e-06	0.000242322	AGE_5_73_Heart_GEX41_D1	Middle
Pacsin2	6.65017e-06	0.000242325	AGE_4_17_Heart_GEX2_A1	Young
Cry2	8.36265e-06	0.00024245	AGE_14_73_Heart_GEX43_D1	Middle
Sgca	1.01523e-05	0.000242451	AGE_11_73_Heart_GEX43_B1	Middle
Sin3a	8.36944e-06	0.0002426	AGE_14_73_Heart_GEX43_D1	Middle
Trappc10	1.01621e-05	0.000242645	AGE_11_73_Heart_GEX43_B1	Middle
Slc9a2	1.01779e-05	0.000242985	AGE_11_73_Heart_GEX43_B1	Middle
Inpp4b	3.72019e-06	0.000242995	AGE_2_73_Heart_GEX41_B1	Middle
Tsen34	3.71871e-06	0.000242995	AGE_2_73_Heart_GEX41_B1	Middle
Gpr153	6.93395e-06	0.000243078	AGE_5_73_Heart_GEX41_D1	Middle
Mob1a	7.2345e-06	0.000243104	AGE_13_17_Heart_GEX43_C1	Young
Deaf1	7.23705e-06	0.000243137	AGE_13_17_Heart_GEX43_C1	Young
Syf2	1.00932e-05	0.000243142	AGE_9_112_Heart_GEX42_D1	Old
Trmt61a	1.0104e-05	0.000243367	AGE_9_112_Heart_GEX42_D1	Old
Exd2	7.24764e-06	0.000243439	AGE_13_17_Heart_GEX43_C1	Young
Smarcc1	6.68584e-06	0.000243561	AGE_4_17_Heart_GEX2_A1	Young
Trpm4	9.55033e-06	0.000243569	AGE_12_112_Heart_GEX43_A1	Old
Dmwd	5.88475e-06	0.000243654	AGE_3_112_Heart_GEX41_C1	Old
H3f3b	1.02132e-05	0.00024379	AGE_11_73_Heart_GEX43_B1	Middle
Supv3l1	8.41218e-06	0.000243791	AGE_14_73_Heart_GEX43_D1	Middle
Gtpbp2	9.01317e-06	0.000243824	AGE_15_112_Heart_GEX21_A1	Old
Wdr18	9.0126e-06	0.000243824	AGE_15_112_Heart_GEX21_A1	Old
Pja1	5.89074e-06	0.000243833	AGE_3_112_Heart_GEX41_C1	Old
Tmem14a	1.05992e-05	0.000243838	AGE_8_73_Heart_GEX42_C1	Middle
Sirt4	9.01582e-06	0.000243853	AGE_15_112_Heart_GEX21_A1	Old
Car13	7.26239e-06	0.000243881	AGE_13_17_Heart_GEX43_C1	Young
Isoc1	1.01282e-05	0.000243914	AGE_9_112_Heart_GEX42_D1	Old
Gm15853	7.26585e-06	0.000243943	AGE_13_17_Heart_GEX43_C1	Young
Ppm1d	1.01316e-05	0.00024396	AGE_9_112_Heart_GEX42_D1	Old
Pnrc1	2.28156e-06	0.000244053	AGE_10_17_Heart_GEX42_A1	Young
Grip2	1.01378e-05	0.000244073	AGE_9_112_Heart_GEX42_D1	Old
Rnaset2b	1.01408e-05	0.000244107	AGE_9_112_Heart_GEX42_D1	Old
Mmab	8.42663e-06	0.000244115	AGE_14_73_Heart_GEX43_D1	Middle
Rai2	8.42562e-06	0.000244115	AGE_14_73_Heart_GEX43_D1	Middle
Ndfip1	6.96566e-06	0.000244131	AGE_5_73_Heart_GEX41_D1	Middle
Gpr108	8.43259e-06	0.00024424	AGE_14_73_Heart_GEX43_D1	Middle
Cog2	9.03442e-06	0.000244314	AGE_15_112_Heart_GEX21_A1	Old
Ecscr	6.97265e-06	0.000244317	AGE_5_73_Heart_GEX41_D1	Middle
Pcbp2	9.04321e-06	0.00024451	AGE_15_112_Heart_GEX21_A1	Old
Tmem42	1.06343e-05	0.000244607	AGE_8_73_Heart_GEX42_C1	Middle
Taf1b	8.45004e-06	0.000244698	AGE_14_73_Heart_GEX43_D1	Middle
Rpl23	9.59649e-06	0.000244705	AGE_12_112_Heart_GEX43_A1	Old
Serinc1	9.60661e-06	0.000244922	AGE_12_112_Heart_GEX43_A1	Old
Pdf	3.75207e-06	0.000244962	AGE_2_73_Heart_GEX41_B1	Middle
Snf8	3.75487e-06	0.000245029	AGE_2_73_Heart_GEX41_B1	Middle
Abtb2	8.46446e-06	0.000245069	AGE_14_73_Heart_GEX43_D1	Middle
Adgrg1	3.75769e-06	0.000245097	AGE_2_73_Heart_GEX41_B1	Middle
Zdhhc6	5.92362e-06	0.000245126	AGE_3_112_Heart_GEX41_C1	Old
Gmppb	1.02786e-05	0.000245313	AGE_11_73_Heart_GEX43_B1	Middle
Neurl1b	1.06684e-05	0.000245355	AGE_8_73_Heart_GEX42_C1	Middle
Fmo5	1.01945e-05	0.000245364	AGE_9_112_Heart_GEX42_D1	Old
Tmem63a	8.47642e-06	0.000245367	AGE_14_73_Heart_GEX43_D1	Middle
Gck	6.74278e-06	0.000245571	AGE_4_17_Heart_GEX2_A1	Young
Acap2	7.31675e-06	0.000245598	AGE_13_17_Heart_GEX43_C1	Young
Pex3	1.02923e-05	0.0002456	AGE_11_73_Heart_GEX43_B1	Middle
Slc6a8	7.3225e-06	0.000245737	AGE_13_17_Heart_GEX43_C1	Young
BC051226	9.64294e-06	0.000245808	AGE_12_112_Heart_GEX43_A1	Old
Wfs1	9.10077e-06	0.000246023	AGE_15_112_Heart_GEX21_A1	Old
Ube2o	1.07039e-05	0.000246132	AGE_8_73_Heart_GEX42_C1	Middle
Stx5a	9.65907e-06	0.000246178	AGE_12_112_Heart_GEX43_A1	Old
Tmem63b	8.50956e-06	0.000246279	AGE_14_73_Heart_GEX43_D1	Middle
Ncoa3	1.07209e-05	0.000246485	AGE_8_73_Heart_GEX42_C1	Middle
E130309D02Rik	8.51986e-06	0.000246529	AGE_14_73_Heart_GEX43_D1	Middle
Myo10	3.78256e-06	0.000246603	AGE_2_73_Heart_GEX41_B1	Middle
Fubp1	1.07328e-05	0.000246721	AGE_8_73_Heart_GEX42_C1	Middle
Dusp28	5.96409e-06	0.000246731	AGE_3_112_Heart_GEX41_C1	Old
Ilf2	9.12932e-06	0.000246752	AGE_15_112_Heart_GEX21_A1	Old
Psmd2	1.02549e-05	0.000246782	AGE_9_112_Heart_GEX42_D1	Old
Hhatl	7.3553e-06	0.000246784	AGE_13_17_Heart_GEX43_C1	Young
Atp2b4	1.07442e-05	0.000246944	AGE_8_73_Heart_GEX42_C1	Middle
Atraid	7.36531e-06	0.000247065	AGE_13_17_Heart_GEX43_C1	Young
Ephb4	9.69651e-06	0.000247091	AGE_12_112_Heart_GEX43_A1	Old
Cyb561a3	1.03597e-05	0.00024717	AGE_11_73_Heart_GEX43_B1	Middle
Ccdc149	1.0758e-05	0.00024719	AGE_8_73_Heart_GEX42_C1	Middle
Tulp4	1.07582e-05	0.00024719	AGE_8_73_Heart_GEX42_C1	Middle
Lrrc1	3.79568e-06	0.000247225	AGE_2_73_Heart_GEX41_B1	Middle
Uggt1	3.79534e-06	0.000247225	AGE_2_73_Heart_GEX41_B1	Middle
Grap	1.02785e-05	0.000247314	AGE_9_112_Heart_GEX42_D1	Old
Erbb2	2.3156e-06	0.000247327	AGE_10_17_Heart_GEX42_A1	Young
Fcgrt	2.31413e-06	0.000247327	AGE_10_17_Heart_GEX42_A1	Young
Arl6ip1	1.03695e-05	0.000247365	AGE_11_73_Heart_GEX43_B1	Middle
Hdgfl3	8.55122e-06	0.000247389	AGE_14_73_Heart_GEX43_D1	Middle
Tgfb3	2.31797e-06	0.000247397	AGE_10_17_Heart_GEX42_A1	Young
Rpp14	9.15967e-06	0.00024753	AGE_15_112_Heart_GEX21_A1	Old
Hexim1	1.03797e-05	0.000247568	AGE_11_73_Heart_GEX43_B1	Middle
Rufy3	7.06896e-06	0.000247632	AGE_5_73_Heart_GEX41_D1	Middle
Abcc5	6.80119e-06	0.000247634	AGE_4_17_Heart_GEX2_A1	Young
Sh3bp5	6.80351e-06	0.000247654	AGE_4_17_Heart_GEX2_A1	Young
Ccnd3	3.80759e-06	0.000247723	AGE_2_73_Heart_GEX41_B1	Middle
Col6a2	3.80946e-06	0.000247723	AGE_2_73_Heart_GEX41_B1	Middle
Eif4h	3.8105e-06	0.000247723	AGE_2_73_Heart_GEX41_B1	Middle
Ulk2	3.80666e-06	0.000247723	AGE_2_73_Heart_GEX41_B1	Middle
Zfp422	1.039e-05	0.000247775	AGE_11_73_Heart_GEX43_B1	Middle
Gsg1l	9.17289e-06	0.000247844	AGE_15_112_Heart_GEX21_A1	Old
Col27a1	1.03036e-05	0.000247881	AGE_9_112_Heart_GEX42_D1	Old
Ptk2	8.57502e-06	0.000248029	AGE_14_73_Heart_GEX43_D1	Middle
Porcn	9.7353e-06	0.000248038	AGE_12_112_Heart_GEX43_A1	Old
Dot1l	1.0313e-05	0.00024807	AGE_9_112_Heart_GEX42_D1	Old
Camk2g	3.81806e-06	0.000248098	AGE_2_73_Heart_GEX41_B1	Middle
Dapk1	8.5813e-06	0.000248163	AGE_14_73_Heart_GEX43_D1	Middle
Vwa8	6.82177e-06	0.000248254	AGE_4_17_Heart_GEX2_A1	Young
Arhgap5	1.0325e-05	0.000248323	AGE_9_112_Heart_GEX42_D1	Old
2010001K21Rik	9.74971e-06	0.000248364	AGE_12_112_Heart_GEX43_A1	Old
Rbms3	6.00563e-06	0.00024838	AGE_3_112_Heart_GEX41_C1	Old
Atg10	1.08118e-05	0.000248383	AGE_8_73_Heart_GEX42_C1	Middle
Orc5	1.04202e-05	0.000248457	AGE_11_73_Heart_GEX43_B1	Middle
Znrd1as	9.20129e-06	0.000248569	AGE_15_112_Heart_GEX21_A1	Old
Setx	9.20305e-06	0.000248573	AGE_15_112_Heart_GEX21_A1	Old
Zfp219	8.59854e-06	0.000248613	AGE_14_73_Heart_GEX43_D1	Middle
Bcap31	7.10208e-06	0.000248733	AGE_5_73_Heart_GEX41_D1	Middle
Dock9	8.60474e-06	0.000248745	AGE_14_73_Heart_GEX43_D1	Middle
Tnfrsf21	1.03473e-05	0.00024882	AGE_9_112_Heart_GEX42_D1	Old
Esyt1	7.10694e-06	0.000248843	AGE_5_73_Heart_GEX41_D1	Middle
Slc25a36	6.84028e-06	0.000248863	AGE_4_17_Heart_GEX2_A1	Young
Gm11431	2.33399e-06	0.000248923	AGE_10_17_Heart_GEX42_A1	Young
Rcc1	1.03571e-05	0.00024902	AGE_9_112_Heart_GEX42_D1	Old
Ankrd13a	1.08472e-05	0.000249157	AGE_8_73_Heart_GEX42_C1	Middle
Cald1	7.121e-06	0.000249276	AGE_5_73_Heart_GEX41_D1	Middle
Auts2	7.12346e-06	0.000249302	AGE_5_73_Heart_GEX41_D1	Middle
Aff1	7.12586e-06	0.000249326	AGE_5_73_Heart_GEX41_D1	Middle
Ablim1	2.34174e-06	0.00024938	AGE_10_17_Heart_GEX42_A1	Young
Bet1l	2.34135e-06	0.00024938	AGE_10_17_Heart_GEX42_A1	Young
Cabin1	9.79515e-06	0.00024948	AGE_12_112_Heart_GEX43_A1	Old
Nt5c	7.43978e-06	0.000249509	AGE_13_17_Heart_GEX43_C1	Young
Rassf3	3.84277e-06	0.000249586	AGE_2_73_Heart_GEX41_B1	Middle
Tm2d3	7.44456e-06	0.000249614	AGE_13_17_Heart_GEX43_C1	Young
Ctu2	7.44709e-06	0.000249645	AGE_13_17_Heart_GEX43_C1	Young
Ptpn12	8.63956e-06	0.000249654	AGE_14_73_Heart_GEX43_D1	Middle
Sept9	8.63956e-06	0.000249654	AGE_14_73_Heart_GEX43_D1	Middle
Trap1	1.04792e-05	0.000249824	AGE_11_73_Heart_GEX43_B1	Middle
Ntn1	1.04809e-05	0.000249825	AGE_11_73_Heart_GEX43_B1	Middle
Ift88	1.08802e-05	0.000249877	AGE_8_73_Heart_GEX42_C1	Middle
Rimkla	6.87056e-06	0.000249899	AGE_4_17_Heart_GEX2_A1	Young
Rala	6.87395e-06	0.000249957	AGE_4_17_Heart_GEX2_A1	Young
Anapc15	1.04932e-05	0.00025008	AGE_11_73_Heart_GEX43_B1	Middle
Sox6	1.04047e-05	0.000250127	AGE_9_112_Heart_GEX42_D1	Old
Zfyve28	1.04063e-05	0.000250129	AGE_9_112_Heart_GEX42_D1	Old
Slc16a10	1.04105e-05	0.000250195	AGE_9_112_Heart_GEX42_D1	Old
Slc25a40	7.46546e-06	0.000250206	AGE_13_17_Heart_GEX43_C1	Young
Hist1h4h	1.08965e-05	0.000250213	AGE_8_73_Heart_GEX42_C1	Middle
Tmem115	6.0538e-06	0.000250303	AGE_3_112_Heart_GEX41_C1	Old
Bcl9	1.09031e-05	0.000250327	AGE_8_73_Heart_GEX42_C1	Middle
Rab10os	1.05062e-05	0.00025035	AGE_11_73_Heart_GEX43_B1	Middle
Acvr1	1.05093e-05	0.000250384	AGE_11_73_Heart_GEX43_B1	Middle
2900097C17Rik	2.35353e-06	0.000250451	AGE_10_17_Heart_GEX42_A1	Young
Leprot	7.16029e-06	0.000250471	AGE_5_73_Heart_GEX41_D1	Middle
Ubqln4	6.05991e-06	0.000250485	AGE_3_112_Heart_GEX41_C1	Old
Pih1d1	8.67814e-06	0.000250721	AGE_14_73_Heart_GEX43_D1	Middle
Crem	7.17026e-06	0.000250759	AGE_5_73_Heart_GEX41_D1	Middle
Asap1	7.17223e-06	0.000250768	AGE_5_73_Heart_GEX41_D1	Middle
Rab9	9.28598e-06	0.00025077	AGE_15_112_Heart_GEX21_A1	Old
Srsf6	3.86327e-06	0.0002508	AGE_2_73_Heart_GEX41_B1	Middle
Pak4	1.04392e-05	0.000250847	AGE_9_112_Heart_GEX42_D1	Old
Fam160b1	1.05386e-05	0.000251044	AGE_11_73_Heart_GEX43_B1	Middle
Tfcp2l1	7.18625e-06	0.000251198	AGE_5_73_Heart_GEX41_D1	Middle
Polrmt	7.18882e-06	0.000251228	AGE_5_73_Heart_GEX41_D1	Middle
A530016L24Rik	9.30703e-06	0.000251295	AGE_15_112_Heart_GEX21_A1	Old
Col6a3	1.05545e-05	0.000251383	AGE_11_73_Heart_GEX43_B1	Middle
Adcy5	1.09509e-05	0.000251385	AGE_8_73_Heart_GEX42_C1	Middle
Tefm	1.04666e-05	0.000251467	AGE_9_112_Heart_GEX42_D1	Old
Agpat1	1.05663e-05	0.000251625	AGE_11_73_Heart_GEX43_B1	Middle
Nfya	9.88337e-06	0.000251685	AGE_12_112_Heart_GEX43_A1	Old
Mfap2	1.09661e-05	0.000251695	AGE_8_73_Heart_GEX42_C1	Middle
Twf1	7.51169e-06	0.0002517	AGE_13_17_Heart_GEX43_C1	Young
2310040G24Rik	6.92609e-06	0.000251787	AGE_4_17_Heart_GEX2_A1	Young
Spop	9.32847e-06	0.00025183	AGE_15_112_Heart_GEX21_A1	Old
Pin4	3.88335e-06	0.000251985	AGE_2_73_Heart_GEX41_B1	Middle
Imp4	1.04918e-05	0.000252035	AGE_9_112_Heart_GEX42_D1	Old
Castor1	1.04949e-05	0.000252072	AGE_9_112_Heart_GEX42_D1	Old
Csdc2	7.21652e-06	0.000252135	AGE_5_73_Heart_GEX41_D1	Middle
Coro6	3.88905e-06	0.000252236	AGE_2_73_Heart_GEX41_B1	Middle
Rassf3	7.53085e-06	0.000252286	AGE_13_17_Heart_GEX43_C1	Young
Sec24d	7.22397e-06	0.000252335	AGE_5_73_Heart_GEX41_D1	Middle
Snta1	9.91618e-06	0.000252478	AGE_12_112_Heart_GEX43_A1	Old
Gimap4	8.7407e-06	0.000252479	AGE_14_73_Heart_GEX43_D1	Middle
Sec61a1	7.23246e-06	0.000252571	AGE_5_73_Heart_GEX41_D1	Middle
Nde1	8.74624e-06	0.00025259	AGE_14_73_Heart_GEX43_D1	Middle
Sptan1	2.37761e-06	0.000252826	AGE_10_17_Heart_GEX42_A1	Young
Il34	9.93555e-06	0.000252929	AGE_12_112_Heart_GEX43_A1	Old
Rfxank	8.76258e-06	0.000253014	AGE_14_73_Heart_GEX43_D1	Middle
Ndrg3	1.10256e-05	0.000253022	AGE_8_73_Heart_GEX42_C1	Middle
Gtf3c6	7.24805e-06	0.000253055	AGE_5_73_Heart_GEX41_D1	Middle
Ifnar1	8.76703e-06	0.000253093	AGE_14_73_Heart_GEX43_D1	Middle
Mia2	1.05403e-05	0.000253125	AGE_9_112_Heart_GEX42_D1	Old
Slc7a6os	1.05462e-05	0.000253231	AGE_9_112_Heart_GEX42_D1	Old
Zmym2	9.94907e-06	0.000253231	AGE_12_112_Heart_GEX43_A1	Old
Nsmce1	1.05523e-05	0.000253338	AGE_9_112_Heart_GEX42_D1	Old
Slc25a20	3.90805e-06	0.00025335	AGE_2_73_Heart_GEX41_B1	Middle
Ric8a	8.78143e-06	0.00025346	AGE_14_73_Heart_GEX43_D1	Middle
Trak1	3.91359e-06	0.00025359	AGE_2_73_Heart_GEX41_B1	Middle
Tinf2	9.39722e-06	0.000253642	AGE_15_112_Heart_GEX21_A1	Old
Tmem144	1.06557e-05	0.000253714	AGE_11_73_Heart_GEX43_B1	Middle
Gnl2	9.40197e-06	0.000253727	AGE_15_112_Heart_GEX21_A1	Old
Ift52	1.05719e-05	0.000253773	AGE_9_112_Heart_GEX42_D1	Old
Adh1	1.05736e-05	0.000253776	AGE_9_112_Heart_GEX42_D1	Old
Actr3	3.91978e-06	0.000253871	AGE_2_73_Heart_GEX41_B1	Middle
Usp10	7.27398e-06	0.0002539	AGE_5_73_Heart_GEX41_D1	Middle
Dnajc16	9.97712e-06	0.000253903	AGE_12_112_Heart_GEX43_A1	Old
Pip5k1b	6.99032e-06	0.000254056	AGE_4_17_Heart_GEX2_A1	Young
Srek1ip1	1.05907e-05	0.000254148	AGE_9_112_Heart_GEX42_D1	Old
Ylpm1	9.99224e-06	0.000254245	AGE_12_112_Heart_GEX43_A1	Old
Ccdc189	1.10816e-05	0.000254269	AGE_8_73_Heart_GEX42_C1	Middle
Mzt1	7.00018e-06	0.000254348	AGE_4_17_Heart_GEX2_A1	Young
Psmb10	1.00003e-05	0.000254407	AGE_12_112_Heart_GEX43_A1	Old
Myo5b	7.59611e-06	0.000254417	AGE_13_17_Heart_GEX43_C1	Young
Herc4	8.81667e-06	0.000254428	AGE_14_73_Heart_GEX43_D1	Middle
Ift46	7.59855e-06	0.000254443	AGE_13_17_Heart_GEX43_C1	Young
Ccdc174	1.00069e-05	0.00025449	AGE_12_112_Heart_GEX43_A1	Old
Ndufa2	1.00066e-05	0.00025449	AGE_12_112_Heart_GEX43_A1	Old
Rce1	7.00663e-06	0.000254516	AGE_4_17_Heart_GEX2_A1	Young
Hspa9	7.6042e-06	0.000254576	AGE_13_17_Heart_GEX43_C1	Young
Fpgs	1.06137e-05	0.000254652	AGE_9_112_Heart_GEX42_D1	Old
Rps17	1.06148e-05	0.000254652	AGE_9_112_Heart_GEX42_D1	Old
Anxa1	6.16259e-06	0.000254658	AGE_3_112_Heart_GEX41_C1	Old
Wdr11	9.43815e-06	0.000254659	AGE_15_112_Heart_GEX21_A1	Old
Ireb2	1.00176e-05	0.000254721	AGE_12_112_Heart_GEX43_A1	Old
Chmp7	6.16629e-06	0.000254739	AGE_3_112_Heart_GEX41_C1	Old
Clip1	6.16972e-06	0.000254739	AGE_3_112_Heart_GEX41_C1	Old
Wnk2	6.16939e-06	0.000254739	AGE_3_112_Heart_GEX41_C1	Old
Fam57b	9.44461e-06	0.000254789	AGE_15_112_Heart_GEX21_A1	Old
Ogfod3	7.01676e-06	0.000254818	AGE_4_17_Heart_GEX2_A1	Young
Prpf38a	7.30602e-06	0.000254957	AGE_5_73_Heart_GEX41_D1	Middle
Tfip11	1.11158e-05	0.000255014	AGE_8_73_Heart_GEX42_C1	Middle
Vps39	1.06369e-05	0.000255144	AGE_9_112_Heart_GEX42_D1	Old
Ralbp1	7.02975e-06	0.000255223	AGE_4_17_Heart_GEX2_A1	Young
Pja1	1.07226e-05	0.000255266	AGE_11_73_Heart_GEX43_B1	Middle
Gng12	7.62947e-06	0.000255366	AGE_13_17_Heart_GEX43_C1	Young
Eri2	1.06488e-05	0.000255392	AGE_9_112_Heart_GEX42_D1	Old
Msmo1	1.11343e-05	0.000255399	AGE_8_73_Heart_GEX42_C1	Middle
Ing5	1.07302e-05	0.000255407	AGE_11_73_Heart_GEX43_B1	Middle
Atp2a1	7.32105e-06	0.00025542	AGE_5_73_Heart_GEX41_D1	Middle
Dnajc12	1.07331e-05	0.000255436	AGE_11_73_Heart_GEX43_B1	Middle
Hdac3	1.06602e-05	0.000255629	AGE_9_112_Heart_GEX42_D1	Old
Hcfc1r1	1.00572e-05	0.000255686	AGE_12_112_Heart_GEX43_A1	Old
Rcc1l	7.33529e-06	0.000255795	AGE_5_73_Heart_GEX41_D1	Middle
Tgoln1	7.33405e-06	0.000255795	AGE_5_73_Heart_GEX41_D1	Middle
Nmnat3	1.06718e-05	0.000255868	AGE_9_112_Heart_GEX42_D1	Old
Banp	7.34429e-06	0.000256047	AGE_5_73_Heart_GEX41_D1	Middle
Nrp2	8.87922e-06	0.000256183	AGE_14_73_Heart_GEX43_D1	Middle
Snap91	7.65996e-06	0.000256331	AGE_13_17_Heart_GEX43_C1	Young
Herc3	7.66505e-06	0.000256445	AGE_13_17_Heart_GEX43_C1	Young
Cdh2	2.41612e-06	0.00025662	AGE_10_17_Heart_GEX42_A1	Young
Npr1	2.41685e-06	0.00025662	AGE_10_17_Heart_GEX42_A1	Young
Htatsf1	7.07025e-06	0.000256627	AGE_4_17_Heart_GEX2_A1	Young
Rbm7	9.51544e-06	0.000256656	AGE_15_112_Heart_GEX21_A1	Old
St3gal4	7.67305e-06	0.000256656	AGE_13_17_Heart_GEX43_C1	Young
Fbxw7	8.89803e-06	0.000256676	AGE_14_73_Heart_GEX43_D1	Middle
Tnfrsf11a	1.07088e-05	0.000256717	AGE_9_112_Heart_GEX42_D1	Old
Stx4a	6.21954e-06	0.000256724	AGE_3_112_Heart_GEX41_C1	Old
Zfp27	1.01008e-05	0.000256752	AGE_12_112_Heart_GEX43_A1	Old
2810002D19Rik	1.07937e-05	0.000256837	AGE_11_73_Heart_GEX43_B1	Middle
Metap1d	1.12037e-05	0.00025695	AGE_8_73_Heart_GEX42_C1	Middle
Gnpat	9.52854e-06	0.000256965	AGE_15_112_Heart_GEX21_A1	Old
Tomm6	8.91324e-06	0.000257065	AGE_14_73_Heart_GEX43_D1	Middle
Chmp5	1.07287e-05	0.000257121	AGE_9_112_Heart_GEX42_D1	Old
Rapgef6	1.07288e-05	0.000257121	AGE_9_112_Heart_GEX42_D1	Old
Atrx	1.12129e-05	0.000257123	AGE_8_73_Heart_GEX42_C1	Middle
H2afx	1.08079e-05	0.000257136	AGE_11_73_Heart_GEX43_B1	Middle
Erc1	1.08106e-05	0.00025716	AGE_11_73_Heart_GEX43_B1	Middle
Gnai3	7.09237e-06	0.000257229	AGE_4_17_Heart_GEX2_A1	Young
Plaa	7.09235e-06	0.000257229	AGE_4_17_Heart_GEX2_A1	Young
Tspan18	7.08983e-06	0.000257229	AGE_4_17_Heart_GEX2_A1	Young
Paqr9	8.92249e-06	0.000257283	AGE_14_73_Heart_GEX43_D1	Middle
2310040G24Rik	3.97464e-06	0.000257304	AGE_2_73_Heart_GEX41_B1	Middle
Ankrd46	8.92535e-06	0.000257316	AGE_14_73_Heart_GEX43_D1	Middle
Tnpo3	1.1224e-05	0.000257337	AGE_8_73_Heart_GEX42_C1	Middle
Copb1	1.12304e-05	0.000257444	AGE_8_73_Heart_GEX42_C1	Middle
L1cam	1.12342e-05	0.000257493	AGE_8_73_Heart_GEX42_C1	Middle
Kpna3	6.24106e-06	0.000257541	AGE_3_112_Heart_GEX41_C1	Old
Cyp20a1	1.01362e-05	0.000257608	AGE_12_112_Heart_GEX43_A1	Old
Metrn	1.07513e-05	0.000257623	AGE_9_112_Heart_GEX42_D1	Old
Tmem150a	9.57004e-06	0.00025804	AGE_15_112_Heart_GEX21_A1	Old
Gpatch11	1.1265e-05	0.000258158	AGE_8_73_Heart_GEX42_C1	Middle
Nadk	7.12049e-06	0.000258182	AGE_4_17_Heart_GEX2_A1	Young
Mff	7.12392e-06	0.000258239	AGE_4_17_Heart_GEX2_A1	Young
Bnip1	1.08628e-05	0.00025828	AGE_11_73_Heart_GEX43_B1	Middle
Mtss2	1.08625e-05	0.00025828	AGE_11_73_Heart_GEX43_B1	Middle
Tsen54	1.08605e-05	0.00025828	AGE_11_73_Heart_GEX43_B1	Middle
Frs2	1.01708e-05	0.000258445	AGE_12_112_Heart_GEX43_A1	Old
Natd1	1.12798e-05	0.000258457	AGE_8_73_Heart_GEX42_C1	Middle
Gnl3	1.08723e-05	0.000258464	AGE_11_73_Heart_GEX43_B1	Middle
Kdm2b	7.73076e-06	0.00025853	AGE_13_17_Heart_GEX43_C1	Young
Arf4	1.07912e-05	0.000258541	AGE_9_112_Heart_GEX42_D1	Old
Clta	1.08811e-05	0.000258634	AGE_11_73_Heart_GEX43_B1	Middle
Riok2	7.13929e-06	0.000258729	AGE_4_17_Heart_GEX2_A1	Young
Pmvk	8.97681e-06	0.000258749	AGE_14_73_Heart_GEX43_D1	Middle
Ints1	1.08065e-05	0.000258869	AGE_9_112_Heart_GEX42_D1	Old
Timp4	7.14785e-06	0.000258972	AGE_4_17_Heart_GEX2_A1	Young
Epas1	2.44148e-06	0.000259045	AGE_10_17_Heart_GEX42_A1	Young
Nme4	1.0818e-05	0.000259107	AGE_9_112_Heart_GEX42_D1	Old
Hpf1	6.28144e-06	0.000259135	AGE_3_112_Heart_GEX41_C1	Old
Cops7b	1.13126e-05	0.000259169	AGE_8_73_Heart_GEX42_C1	Middle
Cgnl1	1.09077e-05	0.000259225	AGE_11_73_Heart_GEX43_B1	Middle
Ehd3	1.08284e-05	0.000259318	AGE_9_112_Heart_GEX42_D1	Old
1700017B05Rik	6.28935e-06	0.000259389	AGE_3_112_Heart_GEX41_C1	Old
Adgra3	7.75863e-06	0.000259406	AGE_13_17_Heart_GEX43_C1	Young
Cacnb1	1.08394e-05	0.000259544	AGE_9_112_Heart_GEX42_D1	Old
Tnfrsf1b	1.09232e-05	0.000259554	AGE_11_73_Heart_GEX43_B1	Middle
Cbfa2t3	1.08415e-05	0.000259554	AGE_9_112_Heart_GEX42_D1	Old
Ggcx	1.08431e-05	0.000259554	AGE_9_112_Heart_GEX42_D1	Old
Phf13	7.76548e-06	0.000259578	AGE_13_17_Heart_GEX43_C1	Young
Hopx	7.16784e-06	0.000259629	AGE_4_17_Heart_GEX2_A1	Young
Eno1b	9.01195e-06	0.000259712	AGE_14_73_Heart_GEX43_D1	Middle
Taf5	1.09352e-05	0.000259798	AGE_11_73_Heart_GEX43_B1	Middle
Cnksr2	1.09378e-05	0.000259818	AGE_11_73_Heart_GEX43_B1	Middle
Ptprd	7.77511e-06	0.000259843	AGE_13_17_Heart_GEX43_C1	Young
Lrrc57	1.08578e-05	0.000259869	AGE_9_112_Heart_GEX42_D1	Old
Hip1	6.3028e-06	0.000259871	AGE_3_112_Heart_GEX41_C1	Old
Sord	6.309e-06	0.000260054	AGE_3_112_Heart_GEX41_C1	Old
Mov10	7.78502e-06	0.000260117	AGE_13_17_Heart_GEX43_C1	Young
Wrnip1	7.46657e-06	0.000260248	AGE_5_73_Heart_GEX41_D1	Middle
Fam49a	1.02483e-05	0.000260372	AGE_12_112_Heart_GEX43_A1	Old
Cyth4	1.13747e-05	0.000260553	AGE_8_73_Heart_GEX42_C1	Middle
Rbms2	7.80235e-06	0.000260639	AGE_13_17_Heart_GEX43_C1	Young
Dhx9	7.48166e-06	0.000260712	AGE_5_73_Heart_GEX41_D1	Middle
Mrpl20	1.08972e-05	0.000260772	AGE_9_112_Heart_GEX42_D1	Old
Cish	7.20419e-06	0.000260878	AGE_4_17_Heart_GEX2_A1	Young
Msl1	1.09038e-05	0.000260894	AGE_9_112_Heart_GEX42_D1	Old
Cmc4	7.81301e-06	0.000260938	AGE_13_17_Heart_GEX43_C1	Young
Tmem106a	1.09081e-05	0.000260958	AGE_9_112_Heart_GEX42_D1	Old
Cacna1g	1.09886e-05	0.000260985	AGE_11_73_Heart_GEX43_B1	Middle
Rnf19a	7.49157e-06	0.000260995	AGE_5_73_Heart_GEX41_D1	Middle
Dmxl1	1.10031e-05	0.000261289	AGE_11_73_Heart_GEX43_B1	Middle
Nicn1	9.69334e-06	0.000261319	AGE_15_112_Heart_GEX21_A1	Old
Cyp2e1	9.69513e-06	0.000261322	AGE_15_112_Heart_GEX21_A1	Old
Acyp1	7.50519e-06	0.000261407	AGE_5_73_Heart_GEX41_D1	Middle
Hmgn1	7.83284e-06	0.000261543	AGE_13_17_Heart_GEX43_C1	Young
Mrps21	7.51184e-06	0.000261576	AGE_5_73_Heart_GEX41_D1	Middle
Ppih	9.71209e-06	0.000261734	AGE_15_112_Heart_GEX21_A1	Old
Abat	6.35218e-06	0.000261761	AGE_3_112_Heart_GEX41_C1	Old
Dync2li1	1.09452e-05	0.000261805	AGE_9_112_Heart_GEX42_D1	Old
Serpinh1	6.35703e-06	0.000261888	AGE_3_112_Heart_GEX41_C1	Old
D5Ertd579e	9.09324e-06	0.000262004	AGE_14_73_Heart_GEX43_D1	Middle
Otulin	7.52794e-06	0.000262033	AGE_5_73_Heart_GEX41_D1	Middle
Rin2	7.52856e-06	0.000262033	AGE_5_73_Heart_GEX41_D1	Middle
Slc35e4	9.09896e-06	0.000262118	AGE_14_73_Heart_GEX43_D1	Middle
Rasa1	7.24106e-06	0.000262145	AGE_4_17_Heart_GEX2_A1	Young
Gm32031	9.10658e-06	0.000262237	AGE_14_73_Heart_GEX43_D1	Middle
Recql5	9.10644e-06	0.000262237	AGE_14_73_Heart_GEX43_D1	Middle
Cox5b	7.53718e-06	0.000262271	AGE_5_73_Heart_GEX41_D1	Middle
Trir	7.25291e-06	0.000262506	AGE_4_17_Heart_GEX2_A1	Young
Bag1	7.8643e-06	0.000262536	AGE_13_17_Heart_GEX43_C1	Young
Slc25a29	1.09849e-05	0.000262716	AGE_9_112_Heart_GEX42_D1	Old
Apeh	9.12825e-06	0.000262759	AGE_14_73_Heart_GEX43_D1	Middle
Dus4l	9.12747e-06	0.000262759	AGE_14_73_Heart_GEX43_D1	Middle
Eny2	7.87592e-06	0.000262867	AGE_13_17_Heart_GEX43_C1	Young
Apmap	7.26745e-06	0.000262964	AGE_4_17_Heart_GEX2_A1	Young
Gm826	1.03553e-05	0.000263046	AGE_12_112_Heart_GEX43_A1	Old
Gprasp1	1.03581e-05	0.000263074	AGE_12_112_Heart_GEX43_A1	Old
Entpd6	7.27467e-06	0.000263157	AGE_4_17_Heart_GEX2_A1	Young
Apmap	4.06884e-06	0.000263279	AGE_2_73_Heart_GEX41_B1	Middle
Etf1	7.56875e-06	0.000263307	AGE_5_73_Heart_GEX41_D1	Middle
Id1	7.89493e-06	0.000263444	AGE_13_17_Heart_GEX43_C1	Young
Mrps30	9.15575e-06	0.0002635	AGE_14_73_Heart_GEX43_D1	Middle
Pigu	1.03813e-05	0.00026362	AGE_12_112_Heart_GEX43_A1	Old
Gm50240	1.0385e-05	0.000263669	AGE_12_112_Heart_GEX43_A1	Old
Ehd1	9.16359e-06	0.000263675	AGE_14_73_Heart_GEX43_D1	Middle
Sirt2	4.07768e-06	0.000263728	AGE_2_73_Heart_GEX41_B1	Middle
Rab29	1.10312e-05	0.000263785	AGE_9_112_Heart_GEX42_D1	Old
4430402I18Rik	9.79114e-06	0.000263819	AGE_15_112_Heart_GEX21_A1	Old
Dis3l	1.11195e-05	0.00026401	AGE_11_73_Heart_GEX43_B1	Middle
Zfand3	7.91423e-06	0.00026403	AGE_13_17_Heart_GEX43_C1	Young
Ankrd23	6.41365e-06	0.000264147	AGE_3_112_Heart_GEX41_C1	Old
Eogt	1.1048e-05	0.000264148	AGE_9_112_Heart_GEX42_D1	Old
Chmp5	7.92343e-06	0.000264279	AGE_13_17_Heart_GEX43_C1	Young
Tbc1d20	7.92613e-06	0.000264312	AGE_13_17_Heart_GEX43_C1	Young
Mtmr9	1.04193e-05	0.000264496	AGE_12_112_Heart_GEX43_A1	Old
Ly6a	9.1975e-06	0.000264549	AGE_14_73_Heart_GEX43_D1	Middle
Mrpl45	9.19663e-06	0.000264549	AGE_14_73_Heart_GEX43_D1	Middle
Trib3	1.10727e-05	0.0002647	AGE_9_112_Heart_GEX42_D1	Old
Vps72	7.9396e-06	0.000264703	AGE_13_17_Heart_GEX43_C1	Young
Nfia	9.20729e-06	0.000264733	AGE_14_73_Heart_GEX43_D1	Middle
Sf3a1	9.20746e-06	0.000264733	AGE_14_73_Heart_GEX43_D1	Middle
Srp54a	6.42983e-06	0.00026474	AGE_3_112_Heart_GEX41_C1	Old
Junb	7.32163e-06	0.000264787	AGE_4_17_Heart_GEX2_A1	Young
Rbm43	1.10803e-05	0.000264843	AGE_9_112_Heart_GEX42_D1	Old
Gab2	1.15784e-05	0.000265177	AGE_8_73_Heart_GEX42_C1	Middle
Rnaseh1	7.95707e-06	0.000265228	AGE_13_17_Heart_GEX43_C1	Young
Cidec	7.9619e-06	0.000265331	AGE_13_17_Heart_GEX43_C1	Young
Cited2	9.23292e-06	0.000265369	AGE_14_73_Heart_GEX43_D1	Middle
Sumf1	9.23311e-06	0.000265369	AGE_14_73_Heart_GEX43_D1	Middle
Eif2s2	1.04575e-05	0.000265421	AGE_12_112_Heart_GEX43_A1	Old
Igfbp4	4.10633e-06	0.000265456	AGE_2_73_Heart_GEX41_B1	Middle
Gmds	1.11113e-05	0.000265545	AGE_9_112_Heart_GEX42_D1	Old
Srfbp1	7.97035e-06	0.000265555	AGE_13_17_Heart_GEX43_C1	Young
Sympk	2.50481e-06	0.000265568	AGE_10_17_Heart_GEX42_A1	Young
Dhx33	6.45356e-06	0.000265643	AGE_3_112_Heart_GEX41_C1	Old
2510009E07Rik	9.86314e-06	0.000265713	AGE_15_112_Heart_GEX21_A1	Old
A430005L14Rik	6.45758e-06	0.000265734	AGE_3_112_Heart_GEX41_C1	Old
Pole3	6.46076e-06	0.000265791	AGE_3_112_Heart_GEX41_C1	Old
Fcho2	7.64379e-06	0.000265794	AGE_5_73_Heart_GEX41_D1	Middle
Gpr27	7.6439e-06	0.000265794	AGE_5_73_Heart_GEX41_D1	Middle
Ppfia1	9.86864e-06	0.000265816	AGE_15_112_Heart_GEX21_A1	Old
Hmgcs1	6.46341e-06	0.000265826	AGE_3_112_Heart_GEX41_C1	Old
2410004B18Rik	7.64998e-06	0.000265942	AGE_5_73_Heart_GEX41_D1	Middle
4930453N24Rik	7.35745e-06	0.000266013	AGE_4_17_Heart_GEX2_A1	Young
Hbp1	7.36248e-06	0.000266126	AGE_4_17_Heart_GEX2_A1	Young
Pnrc1	9.88574e-06	0.00026623	AGE_15_112_Heart_GEX21_A1	Old
Gramd3	1.12164e-05	0.000266269	AGE_11_73_Heart_GEX43_B1	Middle
Ms4a8a	9.88956e-06	0.000266287	AGE_15_112_Heart_GEX21_A1	Old
Lama5	8.00029e-06	0.000266494	AGE_13_17_Heart_GEX43_C1	Young
Shisa5	6.48299e-06	0.000266557	AGE_3_112_Heart_GEX41_C1	Old
Ttc1	1.11571e-05	0.000266602	AGE_9_112_Heart_GEX42_D1	Old
Clec16a	8.00777e-06	0.000266685	AGE_13_17_Heart_GEX43_C1	Young
Casp8	7.38084e-06	0.000266701	AGE_4_17_Heart_GEX2_A1	Young
Cmya5	7.38222e-06	0.000266701	AGE_4_17_Heart_GEX2_A1	Young
Abr	7.38731e-06	0.000266775	AGE_4_17_Heart_GEX2_A1	Young
Usp20	7.38807e-06	0.000266775	AGE_4_17_Heart_GEX2_A1	Young
Zfp639	9.91276e-06	0.000266866	AGE_15_112_Heart_GEX21_A1	Old
Itm2b	1.117e-05	0.00026687	AGE_9_112_Heart_GEX42_D1	Old
Syde1	6.49262e-06	0.000266879	AGE_3_112_Heart_GEX41_C1	Old
Slk	9.29675e-06	0.000267146	AGE_14_73_Heart_GEX43_D1	Middle
Fam234b	7.4009e-06	0.000267169	AGE_4_17_Heart_GEX2_A1	Young
Lmnb1	1.1189e-05	0.000267283	AGE_9_112_Heart_GEX42_D1	Old
Usp11	1.12645e-05	0.00026737	AGE_11_73_Heart_GEX43_B1	Middle
Dhrs1	4.13936e-06	0.000267466	AGE_2_73_Heart_GEX41_B1	Middle
Abcb7	6.51121e-06	0.000267569	AGE_3_112_Heart_GEX41_C1	Old
Pura	6.51306e-06	0.000267571	AGE_3_112_Heart_GEX41_C1	Old
Arap3	7.70325e-06	0.00026773	AGE_5_73_Heart_GEX41_D1	Middle
Papss1	9.95069e-06	0.000267841	AGE_15_112_Heart_GEX21_A1	Old
Ddx19a	9.95603e-06	0.000267939	AGE_15_112_Heart_GEX21_A1	Old
St3gal3	9.32638e-06	0.000267946	AGE_14_73_Heart_GEX43_D1	Middle
Socs5	1.05592e-05	0.000267958	AGE_12_112_Heart_GEX43_A1	Old
Prox1	9.95965e-06	0.00026799	AGE_15_112_Heart_GEX21_A1	Old
Pkm	2.52998e-06	0.000268039	AGE_10_17_Heart_GEX42_A1	Young
Med20	7.71609e-06	0.000268049	AGE_5_73_Heart_GEX41_D1	Middle
Slc4a3	7.71519e-06	0.000268049	AGE_5_73_Heart_GEX41_D1	Middle
Zfp385a	9.33301e-06	0.000268085	AGE_14_73_Heart_GEX43_D1	Middle
Arfgef2	9.96957e-06	0.000268178	AGE_15_112_Heart_GEX21_A1	Old
Efcab14	9.97007e-06	0.000268178	AGE_15_112_Heart_GEX21_A1	Old
H2-DMb2	2.53434e-06	0.000268304	AGE_10_17_Heart_GEX42_A1	Young
Gm14403	1.05767e-05	0.000268357	AGE_12_112_Heart_GEX43_A1	Old
Apbb3	9.98071e-06	0.000268418	AGE_15_112_Heart_GEX21_A1	Old
Triobp	6.53564e-06	0.000268423	AGE_3_112_Heart_GEX41_C1	Old
Sowahc	9.98277e-06	0.000268427	AGE_15_112_Heart_GEX21_A1	Old
Fpgs	8.06317e-06	0.000268472	AGE_13_17_Heart_GEX43_C1	Young
Pcnx3	9.9893e-06	0.000268556	AGE_15_112_Heart_GEX21_A1	Old
Sec23a	7.44231e-06	0.000268594	AGE_4_17_Heart_GEX2_A1	Young
Nes	1.17297e-05	0.0002686	AGE_8_73_Heart_GEX42_C1	Middle
Mn1	1.05886e-05	0.000268614	AGE_12_112_Heart_GEX43_A1	Old
Magohb	7.73428e-06	0.000268617	AGE_5_73_Heart_GEX41_D1	Middle
Ptbp3	1.13191e-05	0.000268624	AGE_11_73_Heart_GEX43_B1	Middle
Socs7	7.44706e-06	0.000268696	AGE_4_17_Heart_GEX2_A1	Young
Fam173a	6.5449e-06	0.000268729	AGE_3_112_Heart_GEX41_C1	Old
Usb1	8.07991e-06	0.000268971	AGE_13_17_Heart_GEX43_C1	Young
Fbxo25	1.00099e-05	0.000269063	AGE_15_112_Heart_GEX21_A1	Old
Pdcl3	8.08633e-06	0.000269126	AGE_13_17_Heart_GEX43_C1	Young
Pmel	1.12681e-05	0.000269135	AGE_9_112_Heart_GEX42_D1	Old
Stxbp1	8.08894e-06	0.000269154	AGE_13_17_Heart_GEX43_C1	Young
Car4	9.37407e-06	0.000269213	AGE_14_73_Heart_GEX43_D1	Middle
Gm43050	9.37767e-06	0.000269265	AGE_14_73_Heart_GEX43_D1	Middle
Sirt5	1.12757e-05	0.000269277	AGE_9_112_Heart_GEX42_D1	Old
Prps1	6.5605e-06	0.000269295	AGE_3_112_Heart_GEX41_C1	Old
Tns3	7.4664e-06	0.000269324	AGE_4_17_Heart_GEX2_A1	Young
Usb1	9.38186e-06	0.000269333	AGE_14_73_Heart_GEX43_D1	Middle
Gm17455	1.17639e-05	0.000269342	AGE_8_73_Heart_GEX42_C1	Middle
Mylip	6.56564e-06	0.000269431	AGE_3_112_Heart_GEX41_C1	Old
Gpbp1	1.12859e-05	0.000269479	AGE_9_112_Heart_GEX42_D1	Old
Naa30	1.06301e-05	0.000269623	AGE_12_112_Heart_GEX43_A1	Old
Tamm41	1.13681e-05	0.000269746	AGE_11_73_Heart_GEX43_B1	Middle
Crlf3	9.39907e-06	0.000269775	AGE_14_73_Heart_GEX43_D1	Middle
Plekha3	1.06458e-05	0.000269931	AGE_12_112_Heart_GEX43_A1	Old
Tmem150c	1.06449e-05	0.000269931	AGE_12_112_Heart_GEX43_A1	Old
Ccdc163	1.13092e-05	0.000269997	AGE_9_112_Heart_GEX42_D1	Old
Neo1	2.55325e-06	0.000270108	AGE_10_17_Heart_GEX42_A1	Young
Clk3	1.00546e-05	0.000270173	AGE_15_112_Heart_GEX21_A1	Old
Pvalb	1.00546e-05	0.000270173	AGE_15_112_Heart_GEX21_A1	Old
Hspb7	4.18771e-06	0.000270464	AGE_2_73_Heart_GEX41_B1	Middle
Ppp6c	1.13316e-05	0.000270493	AGE_9_112_Heart_GEX42_D1	Old
Nfkbil1	8.13175e-06	0.000270519	AGE_13_17_Heart_GEX43_C1	Young
Osmr	1.14027e-05	0.000270524	AGE_11_73_Heart_GEX43_B1	Middle
Grk3	1.00722e-05	0.000270599	AGE_15_112_Heart_GEX21_A1	Old
Klf7	1.18222e-05	0.000270636	AGE_8_73_Heart_GEX42_C1	Middle
Tm7sf3	1.00785e-05	0.000270722	AGE_15_112_Heart_GEX21_A1	Old
Lysmd4	1.00987e-05	0.000271219	AGE_15_112_Heart_GEX21_A1	Old
Gm30411	1.06986e-05	0.000271227	AGE_12_112_Heart_GEX43_A1	Old
Ift20	9.45147e-06	0.000271227	AGE_14_73_Heart_GEX43_D1	Middle
Eapp	7.52274e-06	0.000271252	AGE_4_17_Heart_GEX2_A1	Young
Gm32031	7.52373e-06	0.000271252	AGE_4_17_Heart_GEX2_A1	Young
Mrc2	2.56667e-06	0.000271328	AGE_10_17_Heart_GEX42_A1	Young
Tmx3	1.13683e-05	0.000271329	AGE_9_112_Heart_GEX42_D1	Old
Gm13594	7.52824e-06	0.000271344	AGE_4_17_Heart_GEX2_A1	Young
Ulk1	8.1633e-06	0.00027151	AGE_13_17_Heart_GEX43_C1	Young
Cdk9	7.82018e-06	0.000271536	AGE_5_73_Heart_GEX41_D1	Middle
Rbm39	7.53632e-06	0.000271566	AGE_4_17_Heart_GEX2_A1	Young
Cp	1.13816e-05	0.000271606	AGE_9_112_Heart_GEX42_D1	Old
Tmem63b	1.01193e-05	0.000271724	AGE_15_112_Heart_GEX21_A1	Old
Tmem45b	2.57351e-06	0.000271852	AGE_10_17_Heart_GEX42_A1	Young
Nfkbiz	1.13937e-05	0.000271854	AGE_9_112_Heart_GEX42_D1	Old
Man1a	2.57801e-06	0.000271929	AGE_10_17_Heart_GEX42_A1	Young
Ptpn18	2.57734e-06	0.000271929	AGE_10_17_Heart_GEX42_A1	Young
Sec22b	2.58253e-06	0.000272206	AGE_10_17_Heart_GEX42_A1	Young
Dusp12	7.55811e-06	0.000272281	AGE_4_17_Heart_GEX2_A1	Young
Cstf2	1.14234e-05	0.000272524	AGE_9_112_Heart_GEX42_D1	Old
Otub1	9.49876e-06	0.000272532	AGE_14_73_Heart_GEX43_D1	Middle
Qpctl	1.14271e-05	0.000272571	AGE_9_112_Heart_GEX42_D1	Old
Stx5a	4.22349e-06	0.000272647	AGE_2_73_Heart_GEX41_B1	Middle
Reep1	1.07599e-05	0.000272735	AGE_12_112_Heart_GEX43_A1	Old
Fdx1	2.59043e-06	0.000272839	AGE_10_17_Heart_GEX42_A1	Young
2900026A02Rik	7.86072e-06	0.000272878	AGE_5_73_Heart_GEX41_D1	Middle
Psmb3	6.65149e-06	0.000272879	AGE_3_112_Heart_GEX41_C1	Old
Flna	4.23181e-06	0.000272929	AGE_2_73_Heart_GEX41_B1	Middle
Mcam	4.23015e-06	0.000272929	AGE_2_73_Heart_GEX41_B1	Middle
Traf2	1.01691e-05	0.000273015	AGE_15_112_Heart_GEX21_A1	Old
Ehd1	6.65853e-06	0.000273091	AGE_3_112_Heart_GEX41_C1	Old
Trappc2	1.07768e-05	0.000273118	AGE_12_112_Heart_GEX43_A1	Old
Acp1	7.87392e-06	0.000273271	AGE_5_73_Heart_GEX41_D1	Middle
Taf8	9.52718e-06	0.000273295	AGE_14_73_Heart_GEX43_D1	Middle
Ppt1	8.22245e-06	0.000273418	AGE_13_17_Heart_GEX43_C1	Young
Chd8	1.01954e-05	0.000273673	AGE_15_112_Heart_GEX21_A1	Old
Wbp4	7.60338e-06	0.000273841	AGE_4_17_Heart_GEX2_A1	Young
Mkrn1	6.679e-06	0.000273855	AGE_3_112_Heart_GEX41_C1	Old
Wipf1	9.55026e-06	0.000273904	AGE_14_73_Heart_GEX43_D1	Middle
Fam173a	4.24899e-06	0.00027391	AGE_2_73_Heart_GEX41_B1	Middle
Kbtbd3	6.68332e-06	0.000273956	AGE_3_112_Heart_GEX41_C1	Old
Aifm2	9.57335e-06	0.000274514	AGE_14_73_Heart_GEX43_D1	Middle
Ppp1r14a	7.6246e-06	0.000274534	AGE_4_17_Heart_GEX2_A1	Young
Fam110c	1.02309e-05	0.000274581	AGE_15_112_Heart_GEX21_A1	Old
Nbl1	6.70275e-06	0.000274676	AGE_3_112_Heart_GEX41_C1	Old
Ergic1	1.08423e-05	0.000274732	AGE_12_112_Heart_GEX43_A1	Old
Tnfrsf12a	7.6323e-06	0.00027474	AGE_4_17_Heart_GEX2_A1	Young
Nid2	1.08507e-05	0.0002749	AGE_12_112_Heart_GEX43_A1	Old
Dock1	8.27097e-06	0.000274912	AGE_13_17_Heart_GEX43_C1	Young
Prr5l	8.26931e-06	0.000274912	AGE_13_17_Heart_GEX43_C1	Young
Sp3os	9.59266e-06	0.000275015	AGE_14_73_Heart_GEX43_D1	Middle
Eif3c	7.64312e-06	0.000275059	AGE_4_17_Heart_GEX2_A1	Young
Rdh13	1.0864e-05	0.000275191	AGE_12_112_Heart_GEX43_A1	Old
Hspb6	9.60092e-06	0.000275199	AGE_14_73_Heart_GEX43_D1	Middle
Mkrn2	1.20242e-05	0.000275218	AGE_8_73_Heart_GEX42_C1	Middle
D630003M21Rik	1.02582e-05	0.000275265	AGE_15_112_Heart_GEX21_A1	Old
Acss2	7.65139e-06	0.000275286	AGE_4_17_Heart_GEX2_A1	Young
Rasgrp3	9.60924e-06	0.000275384	AGE_14_73_Heart_GEX43_D1	Middle
Fitm1	4.27415e-06	0.000275403	AGE_2_73_Heart_GEX41_B1	Middle
Mgmt	6.72501e-06	0.000275512	AGE_3_112_Heart_GEX41_C1	Old
Nrn1	9.61907e-06	0.000275613	AGE_14_73_Heart_GEX43_D1	Middle
Noa1	7.94513e-06	0.000275677	AGE_5_73_Heart_GEX41_D1	Middle
Rif1	4.28294e-06	0.000275841	AGE_2_73_Heart_GEX41_B1	Middle
Sema6d	1.08987e-05	0.000276024	AGE_12_112_Heart_GEX43_A1	Old
Ctnnb1	1.02977e-05	0.000276279	AGE_15_112_Heart_GEX21_A1	Old
Hk1	4.29405e-06	0.000276427	AGE_2_73_Heart_GEX41_B1	Middle
Pip4k2b	1.03086e-05	0.000276522	AGE_15_112_Heart_GEX21_A1	Old
Brd2	7.68822e-06	0.000276539	AGE_4_17_Heart_GEX2_A1	Young
Btk	7.97288e-06	0.000276574	AGE_5_73_Heart_GEX41_D1	Middle
Dnal1	8.32357e-06	0.0002766	AGE_13_17_Heart_GEX43_C1	Young
Nfkbiz	8.32921e-06	0.000276727	AGE_13_17_Heart_GEX43_C1	Young
Arfip1	8.33178e-06	0.000276752	AGE_13_17_Heart_GEX43_C1	Young
Uba2	7.98111e-06	0.000276794	AGE_5_73_Heart_GEX41_D1	Middle
Mtcl1	1.09321e-05	0.000276825	AGE_12_112_Heart_GEX43_A1	Old
Tgfbr3	4.30313e-06	0.000276882	AGE_2_73_Heart_GEX41_B1	Middle
Akr1b3	1.16765e-05	0.000276975	AGE_11_73_Heart_GEX43_B1	Middle
Acot7	7.99115e-06	0.000277076	AGE_5_73_Heart_GEX41_D1	Middle
Mtif2	1.03311e-05	0.000277077	AGE_15_112_Heart_GEX21_A1	Old
Lancl1	1.21116e-05	0.000277133	AGE_8_73_Heart_GEX42_C1	Middle
Mtap	1.21111e-05	0.000277133	AGE_8_73_Heart_GEX42_C1	Middle
Psmg1	6.76909e-06	0.000277241	AGE_3_112_Heart_GEX41_C1	Old
Mtm1	1.09546e-05	0.000277328	AGE_12_112_Heart_GEX43_A1	Old
Vwa5a	1.09556e-05	0.000277328	AGE_12_112_Heart_GEX43_A1	Old
Fastk	8.35479e-06	0.000277456	AGE_13_17_Heart_GEX43_C1	Young
Dera	1.09625e-05	0.000277458	AGE_12_112_Heart_GEX43_A1	Old
Grb10	1.21336e-05	0.000277594	AGE_8_73_Heart_GEX42_C1	Middle
Tns2	2.63903e-06	0.000277754	AGE_10_17_Heart_GEX42_A1	Young
Gli2	8.01316e-06	0.000277773	AGE_5_73_Heart_GEX41_D1	Middle
Cradd	6.79499e-06	0.000278225	AGE_3_112_Heart_GEX41_C1	Old
Lilrb4a	8.37996e-06	0.000278232	AGE_13_17_Heart_GEX43_C1	Young
Tmem160	8.38559e-06	0.000278358	AGE_13_17_Heart_GEX43_C1	Young
Ybx2	1.21693e-05	0.000278369	AGE_8_73_Heart_GEX42_C1	Middle
Crnde	9.71788e-06	0.000278391	AGE_14_73_Heart_GEX43_D1	Middle
Nomo1	9.725e-06	0.00027854	AGE_14_73_Heart_GEX43_D1	Middle
Nsmce2	9.72679e-06	0.00027854	AGE_14_73_Heart_GEX43_D1	Middle
Slc37a3	9.73088e-06	0.000278603	AGE_14_73_Heart_GEX43_D1	Middle
Ptbp2	6.80812e-06	0.000278686	AGE_3_112_Heart_GEX41_C1	Old
Mcam	6.81401e-06	0.000278849	AGE_3_112_Heart_GEX41_C1	Old
Aebp2	1.10226e-05	0.000278931	AGE_12_112_Heart_GEX43_A1	Old
1110002E22Rik	4.33953e-06	0.000279095	AGE_2_73_Heart_GEX41_B1	Middle
Apc2	8.41286e-06	0.000279203	AGE_13_17_Heart_GEX43_C1	Young
Ccnd2	6.82888e-06	0.000279303	AGE_3_112_Heart_GEX41_C1	Old
Tbc1d22a	6.8283e-06	0.000279303	AGE_3_112_Heart_GEX41_C1	Old
Tap1	1.04181e-05	0.000279365	AGE_15_112_Heart_GEX21_A1	Old
Pcbp3	1.04207e-05	0.000279385	AGE_15_112_Heart_GEX21_A1	Old
Msi2	7.76985e-06	0.000279404	AGE_4_17_Heart_GEX2_A1	Young
Thbs4	6.83687e-06	0.000279553	AGE_3_112_Heart_GEX41_C1	Old
Car5b	8.43173e-06	0.000279768	AGE_13_17_Heart_GEX43_C1	Young
Psmb2	8.07361e-06	0.000279802	AGE_5_73_Heart_GEX41_D1	Middle
Arf2	1.0444e-05	0.000279961	AGE_15_112_Heart_GEX21_A1	Old
Sik2	6.84938e-06	0.000279987	AGE_3_112_Heart_GEX41_C1	Old
Msrb1	8.0871e-06	0.000280203	AGE_5_73_Heart_GEX41_D1	Middle
Notch1	1.10759e-05	0.000280233	AGE_12_112_Heart_GEX43_A1	Old
Fpgs	1.10798e-05	0.000280286	AGE_12_112_Heart_GEX43_A1	Old
Nudt16	9.79186e-06	0.000280296	AGE_14_73_Heart_GEX43_D1	Middle
Tmod3	6.85997e-06	0.000280342	AGE_3_112_Heart_GEX41_C1	Old
4930402H24Rik	9.7962e-06	0.000280366	AGE_14_73_Heart_GEX43_D1	Middle
Arl5a	8.09789e-06	0.00028051	AGE_5_73_Heart_GEX41_D1	Middle
Ndc1	1.22672e-05	0.000280564	AGE_8_73_Heart_GEX42_C1	Middle
Tpp1	7.8118e-06	0.000280839	AGE_4_17_Heart_GEX2_A1	Young
Icam1	1.11044e-05	0.000280862	AGE_12_112_Heart_GEX43_A1	Old
Snhg1	8.11011e-06	0.000280867	AGE_5_73_Heart_GEX41_D1	Middle
Asf1a	9.81563e-06	0.000280868	AGE_14_73_Heart_GEX43_D1	Middle
Fbxl3	6.87555e-06	0.000280901	AGE_3_112_Heart_GEX41_C1	Old
Phactr1	8.4694e-06	0.000280957	AGE_13_17_Heart_GEX43_C1	Young
Slc35d1	1.22864e-05	0.00028096	AGE_8_73_Heart_GEX42_C1	Middle
Mal	8.11672e-06	0.000280962	AGE_5_73_Heart_GEX41_D1	Middle
Wiz	8.11669e-06	0.000280962	AGE_5_73_Heart_GEX41_D1	Middle
Hectd4	6.87914e-06	0.00028097	AGE_3_112_Heart_GEX41_C1	Old
P2rx4	8.1275e-06	0.000281269	AGE_5_73_Heart_GEX41_D1	Middle
Diablo	8.13178e-06	0.00028135	AGE_5_73_Heart_GEX41_D1	Middle
Syt7	1.05008e-05	0.000281435	AGE_15_112_Heart_GEX21_A1	Old
Ephx1	1.11364e-05	0.000281625	AGE_12_112_Heart_GEX43_A1	Old
Clcn3	8.49397e-06	0.000281711	AGE_13_17_Heart_GEX43_C1	Young
Trp53bp1	8.49652e-06	0.000281735	AGE_13_17_Heart_GEX43_C1	Young
Col4a2	2.67895e-06	0.000281751	AGE_10_17_Heart_GEX42_A1	Young
Ccdc25	8.50218e-06	0.000281861	AGE_13_17_Heart_GEX43_C1	Young
Il6st	1.1885e-05	0.000281878	AGE_11_73_Heart_GEX43_B1	Middle
Apbb1ip	8.51321e-06	0.000282082	AGE_13_17_Heart_GEX43_C1	Young
Nfxl1	8.51189e-06	0.000282082	AGE_13_17_Heart_GEX43_C1	Young
Rnf11	8.51437e-06	0.000282082	AGE_13_17_Heart_GEX43_C1	Young
Myoc	6.90928e-06	0.000282124	AGE_3_112_Heart_GEX41_C1	Old
Nr4a3	7.85013e-06	0.000282145	AGE_4_17_Heart_GEX2_A1	Young
Gm15564	1.23477e-05	0.00028232	AGE_8_73_Heart_GEX42_C1	Middle
Nktr	1.05385e-05	0.000282399	AGE_15_112_Heart_GEX21_A1	Old
Tusc2	8.16434e-06	0.00028241	AGE_5_73_Heart_GEX41_D1	Middle
Casq2	8.16657e-06	0.00028242	AGE_5_73_Heart_GEX41_D1	Middle
Scamp3	7.87234e-06	0.00028287	AGE_4_17_Heart_GEX2_A1	Young
Ecd	7.87632e-06	0.000282941	AGE_4_17_Heart_GEX2_A1	Young
Gtf3c1	8.54487e-06	0.000283031	AGE_13_17_Heart_GEX43_C1	Young
Dhx29	1.05648e-05	0.000283056	AGE_15_112_Heart_GEX21_A1	Old
Lats2	8.18907e-06	0.000283131	AGE_5_73_Heart_GEX41_D1	Middle
Rab14	4.40456e-06	0.000283145	AGE_2_73_Heart_GEX41_B1	Middle
Gnpda2	7.88619e-06	0.000283222	AGE_4_17_Heart_GEX2_A1	Young
Med25	8.55598e-06	0.000283324	AGE_13_17_Heart_GEX43_C1	Young
Tnfrsf1b	8.55742e-06	0.000283324	AGE_13_17_Heart_GEX43_C1	Young
Lifr	1.05803e-05	0.00028342	AGE_15_112_Heart_GEX21_A1	Old
Slmap	9.90897e-06	0.000283485	AGE_14_73_Heart_GEX43_D1	Middle
Zfp830	1.12173e-05	0.000283623	AGE_12_112_Heart_GEX43_A1	Old
Fibin	1.12322e-05	0.000283953	AGE_12_112_Heart_GEX43_A1	Old
Zfp46	1.06035e-05	0.000283993	AGE_15_112_Heart_GEX21_A1	Old
Acsl4	1.06055e-05	0.000283998	AGE_15_112_Heart_GEX21_A1	Old
Dnajc9	7.91061e-06	0.000284026	AGE_4_17_Heart_GEX2_A1	Young
Pik3cd	1.06121e-05	0.000284128	AGE_15_112_Heart_GEX21_A1	Old
Gm9899	9.94192e-06	0.000284373	AGE_14_73_Heart_GEX43_D1	Middle
Plce1	9.94519e-06	0.000284402	AGE_14_73_Heart_GEX43_D1	Middle
Smg1	9.94675e-06	0.000284402	AGE_14_73_Heart_GEX43_D1	Middle
Htr2b	6.96958e-06	0.000284507	AGE_3_112_Heart_GEX41_C1	Old
Gemin5	1.06334e-05	0.000284648	AGE_15_112_Heart_GEX21_A1	Old
Fkbp5	9.95838e-06	0.00028468	AGE_14_73_Heart_GEX43_D1	Middle
Gramd4	8.60026e-06	0.000284681	AGE_13_17_Heart_GEX43_C1	Young
Gfra4	1.12639e-05	0.000284707	AGE_12_112_Heart_GEX43_A1	Old
Puf60	2.70906e-06	0.000284709	AGE_10_17_Heart_GEX42_A1	Young
Ccrl2	1.06379e-05	0.00028472	AGE_15_112_Heart_GEX21_A1	Old
Mob2	8.23916e-06	0.000284795	AGE_5_73_Heart_GEX41_D1	Middle
Rnf207	9.96862e-06	0.000284918	AGE_14_73_Heart_GEX43_D1	Middle
Mdh2	4.43697e-06	0.000285096	AGE_2_73_Heart_GEX41_B1	Middle
Col8a1	8.61965e-06	0.00028526	AGE_13_17_Heart_GEX43_C1	Young
Zdhhc5	8.62259e-06	0.000285296	AGE_13_17_Heart_GEX43_C1	Young
Cetn2	8.25947e-06	0.00028543	AGE_5_73_Heart_GEX41_D1	Middle
Mgst1	9.98885e-06	0.000285442	AGE_14_73_Heart_GEX43_D1	Middle
Camk2n1	7.95529e-06	0.000285484	AGE_4_17_Heart_GEX2_A1	Young
Ccdc102a	7.9553e-06	0.000285484	AGE_4_17_Heart_GEX2_A1	Young
Nrep	8.63045e-06	0.000285494	AGE_13_17_Heart_GEX43_C1	Young
Inpp4b	7.96529e-06	0.000285768	AGE_4_17_Heart_GEX2_A1	Young
Cc2d1b	1.00046e-05	0.000285838	AGE_14_73_Heart_GEX43_D1	Middle
Osbpl9	8.64374e-06	0.000285872	AGE_13_17_Heart_GEX43_C1	Young
Myo1b	1.19866e-05	0.000285876	AGE_9_112_Heart_GEX42_D1	Old
Hand2	1.13141e-05	0.000285882	AGE_12_112_Heart_GEX43_A1	Old
Srrm1	1.13136e-05	0.000285882	AGE_12_112_Heart_GEX43_A1	Old
Gm30082	7.00677e-06	0.000285946	AGE_3_112_Heart_GEX41_C1	Old
Plcg1	1.00222e-05	0.000286285	AGE_14_73_Heart_GEX43_D1	Middle
Crkl	1.06989e-05	0.000286304	AGE_15_112_Heart_GEX21_A1	Old
Vps4b	1.0703e-05	0.000286365	AGE_15_112_Heart_GEX21_A1	Old
Polb	4.45972e-06	0.000286425	AGE_2_73_Heart_GEX41_B1	Middle
Unc93b1	8.29086e-06	0.000286447	AGE_5_73_Heart_GEX41_D1	Middle
Lamtor5	7.02581e-06	0.000286644	AGE_3_112_Heart_GEX41_C1	Old
Snrk	1.00506e-05	0.000287043	AGE_14_73_Heart_GEX43_D1	Middle
Ssh2	8.31221e-06	0.000287116	AGE_5_73_Heart_GEX41_D1	Middle
Fiz1	8.68339e-06	0.000287122	AGE_13_17_Heart_GEX43_C1	Young
Rnf170	8.00539e-06	0.000287133	AGE_4_17_Heart_GEX2_A1	Young
Lrrfip2	1.00573e-05	0.000287178	AGE_14_73_Heart_GEX43_D1	Middle
Cdc42	2.73479e-06	0.000287204	AGE_10_17_Heart_GEX42_A1	Young
Birc6	1.07379e-05	0.00028725	AGE_15_112_Heart_GEX21_A1	Old
Pcyt2	1.07426e-05	0.000287324	AGE_15_112_Heart_GEX21_A1	Old
Ptma	4.47625e-06	0.000287353	AGE_2_73_Heart_GEX41_B1	Middle
Hltf	8.69538e-06	0.000287393	AGE_13_17_Heart_GEX43_C1	Young
Hnrnpdl	8.69535e-06	0.000287393	AGE_13_17_Heart_GEX43_C1	Young
Urah	1.13778e-05	0.000287444	AGE_12_112_Heart_GEX43_A1	Old
Cox6a2	4.48056e-06	0.000287496	AGE_2_73_Heart_GEX41_B1	Middle
Zfp445	1.0754e-05	0.000287581	AGE_15_112_Heart_GEX21_A1	Old
Ythdc2	8.70309e-06	0.000287586	AGE_13_17_Heart_GEX43_C1	Young
Nova2	8.705e-06	0.000287587	AGE_13_17_Heart_GEX43_C1	Young
Smc3	8.32995e-06	0.000287661	AGE_5_73_Heart_GEX41_D1	Middle
Itpr3	8.71128e-06	0.000287732	AGE_13_17_Heart_GEX43_C1	Young
Katna1	1.00809e-05	0.000287797	AGE_14_73_Heart_GEX43_D1	Middle
Lipa	8.02874e-06	0.000287897	AGE_4_17_Heart_GEX2_A1	Young
Eda	1.00884e-05	0.000287957	AGE_14_73_Heart_GEX43_D1	Middle
Ankzf1	1.07781e-05	0.000288176	AGE_15_112_Heart_GEX21_A1	Old
Hand2	8.73039e-06	0.000288235	AGE_13_17_Heart_GEX43_C1	Young
Inpp5d	8.73215e-06	0.000288235	AGE_13_17_Heart_GEX43_C1	Young
Ube2h	8.72915e-06	0.000288235	AGE_13_17_Heart_GEX43_C1	Young
Mrpl50	1.01068e-05	0.000288426	AGE_14_73_Heart_GEX43_D1	Middle
Raph1	1.01099e-05	0.000288459	AGE_14_73_Heart_GEX43_D1	Middle
Snx1	8.35523e-06	0.000288466	AGE_5_73_Heart_GEX41_D1	Middle
Kif1bp	4.4989e-06	0.000288539	AGE_2_73_Heart_GEX41_B1	Middle
1110032A03Rik	1.01178e-05	0.000288631	AGE_14_73_Heart_GEX43_D1	Middle
Caprin1	1.08037e-05	0.000288795	AGE_15_112_Heart_GEX21_A1	Old
Kitl	1.08049e-05	0.000288795	AGE_15_112_Heart_GEX21_A1	Old
Slc46a3	8.36805e-06	0.00028884	AGE_5_73_Heart_GEX41_D1	Middle
Ggct	8.05788e-06	0.000288868	AGE_4_17_Heart_GEX2_A1	Young
Derl2	4.50704e-06	0.000288927	AGE_2_73_Heart_GEX41_B1	Middle
Nova1	8.37453e-06	0.000288995	AGE_5_73_Heart_GEX41_D1	Middle
Uggt1	1.01363e-05	0.000289102	AGE_14_73_Heart_GEX43_D1	Middle
Tnks2	1.26485e-05	0.000289151	AGE_8_73_Heart_GEX42_C1	Middle
Ppp2r2d	7.09005e-06	0.000289185	AGE_3_112_Heart_GEX41_C1	Old
Tmem175	1.08243e-05	0.000289263	AGE_15_112_Heart_GEX21_A1	Old
Rxrb	1.01477e-05	0.000289269	AGE_14_73_Heart_GEX43_D1	Middle
Snapc4	1.01454e-05	0.000289269	AGE_14_73_Heart_GEX43_D1	Middle
Ube2q2	1.0148e-05	0.000289269	AGE_14_73_Heart_GEX43_D1	Middle
Serpinb6a	8.38922e-06	0.000289434	AGE_5_73_Heart_GEX41_D1	Middle
As3mt	8.39515e-06	0.00028957	AGE_5_73_Heart_GEX41_D1	Middle
Mlxip	8.77794e-06	0.000289684	AGE_13_17_Heart_GEX43_C1	Young
Ankrd17	8.78756e-06	0.000289939	AGE_13_17_Heart_GEX43_C1	Young
Gas6	4.52622e-06	0.000290021	AGE_2_73_Heart_GEX41_B1	Middle
Hyal2	2.76398e-06	0.000290058	AGE_10_17_Heart_GEX42_A1	Young
Cd248	1.14921e-05	0.000290283	AGE_12_112_Heart_GEX43_A1	Old
Drd2	8.41786e-06	0.000290284	AGE_5_73_Heart_GEX41_D1	Middle
Rbbp6	1.27086e-05	0.000290481	AGE_8_73_Heart_GEX42_C1	Middle
Dmap1	1.01933e-05	0.000290505	AGE_14_73_Heart_GEX43_D1	Middle
Sar1a	7.12447e-06	0.000290509	AGE_3_112_Heart_GEX41_C1	Old
Ramp1	8.42885e-06	0.000290595	AGE_5_73_Heart_GEX41_D1	Middle
Ano10	8.11242e-06	0.000290651	AGE_4_17_Heart_GEX2_A1	Young
Lbh	8.11388e-06	0.000290651	AGE_4_17_Heart_GEX2_A1	Young
Ssh2	8.11278e-06	0.000290651	AGE_4_17_Heart_GEX2_A1	Young
Col1a1	8.11798e-06	0.000290723	AGE_4_17_Heart_GEX2_A1	Young
Klf10	8.43524e-06	0.000290746	AGE_5_73_Heart_GEX41_D1	Middle
Arl6ip6	7.1366e-06	0.000290923	AGE_3_112_Heart_GEX41_C1	Old
Gap43	1.08962e-05	0.000291135	AGE_15_112_Heart_GEX21_A1	Old
Ube4a	1.27393e-05	0.000291139	AGE_8_73_Heart_GEX42_C1	Middle
Gnl3	7.14548e-06	0.000291205	AGE_3_112_Heart_GEX41_C1	Old
Slc2a8	1.09011e-05	0.000291216	AGE_15_112_Heart_GEX21_A1	Old
Asb6	1.09059e-05	0.000291294	AGE_15_112_Heart_GEX21_A1	Old
Armcx5	8.83427e-06	0.000291417	AGE_13_17_Heart_GEX43_C1	Young
Rnf145	1.0232e-05	0.000291555	AGE_14_73_Heart_GEX43_D1	Middle
Ago2	1.02353e-05	0.000291592	AGE_14_73_Heart_GEX43_D1	Middle
Sybu	1.27695e-05	0.000291785	AGE_8_73_Heart_GEX42_C1	Middle
Snx12	8.1502e-06	0.000291802	AGE_4_17_Heart_GEX2_A1	Young
Cisd2	8.85033e-06	0.000291821	AGE_13_17_Heart_GEX43_C1	Young
Spcs2	8.85005e-06	0.000291821	AGE_13_17_Heart_GEX43_C1	Young
Isca1	8.46874e-06	0.000291832	AGE_5_73_Heart_GEX41_D1	Middle
Aga	4.55914e-06	0.000291996	AGE_2_73_Heart_GEX41_B1	Middle
Cpsf7	7.16791e-06	0.000292039	AGE_3_112_Heart_GEX41_C1	Old
Krt222	1.02552e-05	0.000292102	AGE_14_73_Heart_GEX43_D1	Middle
Mrgpre	1.27917e-05	0.000292246	AGE_8_73_Heart_GEX42_C1	Middle
Gng11	8.49038e-06	0.000292509	AGE_5_73_Heart_GEX41_D1	Middle
Mfsd12	7.18197e-06	0.000292531	AGE_3_112_Heart_GEX41_C1	Old
Lipa	1.02781e-05	0.0002927	AGE_14_73_Heart_GEX43_D1	Middle
Hsp90ab1	1.02844e-05	0.000292824	AGE_14_73_Heart_GEX43_D1	Middle
Topors	1.28196e-05	0.00029284	AGE_8_73_Heart_GEX42_C1	Middle
Thra	2.79763e-06	0.000293376	AGE_10_17_Heart_GEX42_A1	Young
A930005H10Rik	8.90082e-06	0.000293422	AGE_13_17_Heart_GEX43_C1	Young
Sash1	1.09886e-05	0.000293454	AGE_15_112_Heart_GEX21_A1	Old
Emb	8.20213e-06	0.000293528	AGE_4_17_Heart_GEX2_A1	Young
Nsmce2	8.2026e-06	0.000293528	AGE_4_17_Heart_GEX2_A1	Young
Ttc1	4.5859e-06	0.000293574	AGE_2_73_Heart_GEX41_B1	Middle
Dennd1a	1.09968e-05	0.000293622	AGE_15_112_Heart_GEX21_A1	Old
Psmd11	1.28682e-05	0.000293905	AGE_8_73_Heart_GEX42_C1	Middle
Ube2d2a	8.9178e-06	0.000293919	AGE_13_17_Heart_GEX43_C1	Young
Psmb6	2.80584e-06	0.000294022	AGE_10_17_Heart_GEX42_A1	Young
Sned1	8.22094e-06	0.000294108	AGE_4_17_Heart_GEX2_A1	Young
Apoo	7.22931e-06	0.000294216	AGE_3_112_Heart_GEX41_C1	Old
Borcs8	7.2271e-06	0.000294216	AGE_3_112_Heart_GEX41_C1	Old
Phlda3	7.22764e-06	0.000294216	AGE_3_112_Heart_GEX41_C1	Old
Svip	8.54255e-06	0.000294236	AGE_5_73_Heart_GEX41_D1	Middle
Cdc37	4.60171e-06	0.000294449	AGE_2_73_Heart_GEX41_B1	Middle
Klf16	8.93642e-06	0.000294469	AGE_13_17_Heart_GEX43_C1	Young
Psma2	1.24199e-05	0.000294519	AGE_11_73_Heart_GEX43_B1	Middle
Parl	1.03509e-05	0.000294661	AGE_14_73_Heart_GEX43_D1	Middle
Rab9	8.23854e-06	0.000294663	AGE_4_17_Heart_GEX2_A1	Young
Timm50	8.24241e-06	0.000294725	AGE_4_17_Heart_GEX2_A1	Young
Sult1a1	7.24622e-06	0.000294823	AGE_3_112_Heart_GEX41_C1	Old
Stk19	1.03601e-05	0.000294867	AGE_14_73_Heart_GEX43_D1	Middle
Tkt	1.1053e-05	0.000295071	AGE_15_112_Heart_GEX21_A1	Old
Rsbn1l	1.1058e-05	0.000295108	AGE_15_112_Heart_GEX21_A1	Old
Socs6	1.10581e-05	0.000295108	AGE_15_112_Heart_GEX21_A1	Old
4930523C07Rik	1.10603e-05	0.000295117	AGE_15_112_Heart_GEX21_A1	Old
Thap12	8.57288e-06	0.000295212	AGE_5_73_Heart_GEX41_D1	Middle
Peli2	1.04006e-05	0.000295962	AGE_14_73_Heart_GEX43_D1	Middle
Fnbp1	4.63633e-06	0.000296527	AGE_2_73_Heart_GEX41_B1	Middle
Il10rb	8.29624e-06	0.000296574	AGE_4_17_Heart_GEX2_A1	Young
Eif2b2	4.6403e-06	0.000296643	AGE_2_73_Heart_GEX41_B1	Middle
Riox1	1.04274e-05	0.000296668	AGE_14_73_Heart_GEX43_D1	Middle
2610021A01Rik	7.29528e-06	0.00029669	AGE_3_112_Heart_GEX41_C1	Old
Eif2s3x	7.29613e-06	0.00029669	AGE_3_112_Heart_GEX41_C1	Old
Gin1	9.01048e-06	0.000296781	AGE_13_17_Heart_GEX43_C1	Young
Mrps17	9.0091e-06	0.000296781	AGE_13_17_Heart_GEX43_C1	Young
Rtl8b	4.64753e-06	0.000296968	AGE_2_73_Heart_GEX41_B1	Middle
Psmd4	4.65022e-06	0.000297003	AGE_2_73_Heart_GEX41_B1	Middle
Nudt2	1.3012e-05	0.000297142	AGE_8_73_Heart_GEX42_C1	Middle
Bmpr1a	1.3016e-05	0.000297188	AGE_8_73_Heart_GEX42_C1	Middle
Adnp	1.11419e-05	0.000297241	AGE_15_112_Heart_GEX21_A1	Old
Elp3	9.02966e-06	0.000297294	AGE_13_17_Heart_GEX43_C1	Young
Zbtb6	9.02995e-06	0.000297294	AGE_13_17_Heart_GEX43_C1	Young
B230312C02Rik	1.04557e-05	0.000297379	AGE_14_73_Heart_GEX43_D1	Middle
Plk2	1.04563e-05	0.000297379	AGE_14_73_Heart_GEX43_D1	Middle
Twist1	1.30318e-05	0.000297503	AGE_8_73_Heart_GEX42_C1	Middle
Aifm2	8.33273e-06	0.000297764	AGE_4_17_Heart_GEX2_A1	Young
Ldb1	8.3338e-06	0.000297764	AGE_4_17_Heart_GEX2_A1	Young
Nae1	8.64913e-06	0.000297767	AGE_5_73_Heart_GEX41_D1	Middle
Lama5	8.65179e-06	0.000297788	AGE_5_73_Heart_GEX41_D1	Middle
Ube2g2	2.8455e-06	0.000297962	AGE_10_17_Heart_GEX42_A1	Young
Bloc1s2	8.34453e-06	0.000298071	AGE_4_17_Heart_GEX2_A1	Young
Nipal3	7.33838e-06	0.000298327	AGE_3_112_Heart_GEX41_C1	Old
Zfand2a	4.67339e-06	0.000298345	AGE_2_73_Heart_GEX41_B1	Middle
Limch1	1.11871e-05	0.000298397	AGE_15_112_Heart_GEX21_A1	Old
Ybx2	8.67817e-06	0.000298626	AGE_5_73_Heart_GEX41_D1	Middle
Grap	1.05039e-05	0.000298647	AGE_14_73_Heart_GEX43_D1	Middle
Mmp14	1.05049e-05	0.000298647	AGE_14_73_Heart_GEX43_D1	Middle
Zfp641	1.3088e-05	0.00029874	AGE_8_73_Heart_GEX42_C1	Middle
Klhl9	1.05169e-05	0.000298929	AGE_14_73_Heart_GEX43_D1	Middle
Tmem64	4.68508e-06	0.000298953	AGE_2_73_Heart_GEX41_B1	Middle
Eif4e3	7.36015e-06	0.000298991	AGE_3_112_Heart_GEX41_C1	Old
Gna13	7.36077e-06	0.000298991	AGE_3_112_Heart_GEX41_C1	Old
Rpp25l	7.3608e-06	0.000298991	AGE_3_112_Heart_GEX41_C1	Old
Ercc2	1.05242e-05	0.000299023	AGE_14_73_Heart_GEX43_D1	Middle
Sardh	1.05222e-05	0.000299023	AGE_14_73_Heart_GEX43_D1	Middle
Vwf	8.69431e-06	0.000299111	AGE_5_73_Heart_GEX41_D1	Middle
Lman1l	1.12196e-05	0.000299213	AGE_15_112_Heart_GEX21_A1	Old
Nudt22	8.70022e-06	0.000299243	AGE_5_73_Heart_GEX41_D1	Middle
Ado	4.69598e-06	0.000299396	AGE_2_73_Heart_GEX41_B1	Middle
Col4a2	4.69637e-06	0.000299396	AGE_2_73_Heart_GEX41_B1	Middle
Adck2	1.05424e-05	0.000299484	AGE_14_73_Heart_GEX43_D1	Middle
Cbr1	8.71524e-06	0.000299689	AGE_5_73_Heart_GEX41_D1	Middle
Trio	1.12425e-05	0.000299774	AGE_15_112_Heart_GEX21_A1	Old
Zc3hc1	9.10732e-06	0.000299777	AGE_13_17_Heart_GEX43_C1	Young
Ppt2	7.38322e-06	0.00029982	AGE_3_112_Heart_GEX41_C1	Old
Il1r1	1.31377e-05	0.000299829	AGE_8_73_Heart_GEX42_C1	Middle
Glmp	1.12488e-05	0.000299888	AGE_15_112_Heart_GEX21_A1	Old
Ide	1.05594e-05	0.000299911	AGE_14_73_Heart_GEX43_D1	Middle
Col4a1	8.73232e-06	0.000300206	AGE_5_73_Heart_GEX41_D1	Middle
Gm11273	1.31568e-05	0.000300218	AGE_8_73_Heart_GEX42_C1	Middle
Chid1	8.73924e-06	0.000300373	AGE_5_73_Heart_GEX41_D1	Middle
Riox2	4.71678e-06	0.000300559	AGE_2_73_Heart_GEX41_B1	Middle
Foxc1	1.3181e-05	0.000300724	AGE_8_73_Heart_GEX42_C1	Middle
Tmed1	2.87495e-06	0.000300827	AGE_10_17_Heart_GEX42_A1	Young
Pkig	9.14191e-06	0.000300851	AGE_13_17_Heart_GEX43_C1	Young
Trim30a	1.31942e-05	0.000300981	AGE_8_73_Heart_GEX42_C1	Middle
Fitm2	8.76992e-06	0.000301356	AGE_5_73_Heart_GEX41_D1	Middle
Emcn	4.73445e-06	0.000301546	AGE_2_73_Heart_GEX41_B1	Middle
Eef1akmt2	8.78217e-06	0.000301706	AGE_5_73_Heart_GEX41_D1	Middle
Aldh3a1	1.06268e-05	0.000301767	AGE_14_73_Heart_GEX43_D1	Middle
Tm2d1	9.17525e-06	0.000301883	AGE_13_17_Heart_GEX43_C1	Young
Prdx5	2.88757e-06	0.000301928	AGE_10_17_Heart_GEX42_A1	Young
Dpf2	8.79089e-06	0.000301935	AGE_5_73_Heart_GEX41_D1	Middle
Snhg1	7.43835e-06	0.000301975	AGE_3_112_Heart_GEX41_C1	Old
Pdia3	2.89178e-06	0.000302149	AGE_10_17_Heart_GEX42_A1	Young
Plp2	8.46231e-06	0.000302201	AGE_4_17_Heart_GEX2_A1	Young
Pde7a	9.18774e-06	0.000302229	AGE_13_17_Heart_GEX43_C1	Young
Ykt6	9.20615e-06	0.000302769	AGE_13_17_Heart_GEX43_C1	Young
Pno1	1.06644e-05	0.000302776	AGE_14_73_Heart_GEX43_D1	Middle
Aspscr1	1.19888e-05	0.000302781	AGE_12_112_Heart_GEX43_A1	Old
Mtx2	9.20851e-06	0.000302782	AGE_13_17_Heart_GEX43_C1	Young
Epb41l2	1.13622e-05	0.000302862	AGE_15_112_Heart_GEX21_A1	Old
Dock6	9.21465e-06	0.000302919	AGE_13_17_Heart_GEX43_C1	Young
Apaf1	9.22635e-06	0.000303238	AGE_13_17_Heart_GEX43_C1	Young
Lmna	7.47446e-06	0.000303358	AGE_3_112_Heart_GEX41_C1	Old
Dusp22	7.47914e-06	0.000303465	AGE_3_112_Heart_GEX41_C1	Old
Nop2	1.06909e-05	0.000303472	AGE_14_73_Heart_GEX43_D1	Middle
Akirin2	7.48404e-06	0.00030358	AGE_3_112_Heart_GEX41_C1	Old
Usp40	7.48652e-06	0.000303597	AGE_3_112_Heart_GEX41_C1	Old
Akr1a1	4.77022e-06	0.000303645	AGE_2_73_Heart_GEX41_B1	Middle
Malat1	4.7718e-06	0.000303645	AGE_2_73_Heart_GEX41_B1	Middle
Trim72	8.50588e-06	0.00030368	AGE_4_17_Heart_GEX2_A1	Young
Nudcd3	9.25226e-06	0.000304024	AGE_13_17_Heart_GEX43_C1	Young
Kcna5	1.07167e-05	0.000304146	AGE_14_73_Heart_GEX43_D1	Middle
Eed	1.33361e-05	0.000304172	AGE_8_73_Heart_GEX42_C1	Middle
Fzr1	8.52573e-06	0.00030431	AGE_4_17_Heart_GEX2_A1	Young
Icosl	1.07324e-05	0.000304535	AGE_14_73_Heart_GEX43_D1	Middle
Cmtm7	7.51521e-06	0.000304678	AGE_3_112_Heart_GEX41_C1	Old
Ddah2	8.54859e-06	0.000305048	AGE_4_17_Heart_GEX2_A1	Young
Nfkbia	4.79888e-06	0.000305227	AGE_2_73_Heart_GEX41_B1	Middle
Kiz	9.29348e-06	0.000305271	AGE_13_17_Heart_GEX43_C1	Young
Rgs7	9.29419e-06	0.000305271	AGE_13_17_Heart_GEX43_C1	Young
Ttyh3	1.0761e-05	0.000305288	AGE_14_73_Heart_GEX43_D1	Middle
Sgms1	4.80309e-06	0.000305354	AGE_2_73_Heart_GEX41_B1	Middle
Antxr1	2.92463e-06	0.00030536	AGE_10_17_Heart_GEX42_A1	Young
Epyc	1.20936e-05	0.000305378	AGE_12_112_Heart_GEX43_A1	Old
Suco	9.30462e-06	0.000305548	AGE_13_17_Heart_GEX43_C1	Young
Zdhhc7	9.30758e-06	0.000305579	AGE_13_17_Heart_GEX43_C1	Young
C1d	8.56741e-06	0.000305642	AGE_4_17_Heart_GEX2_A1	Young
Ank1	7.54331e-06	0.000305733	AGE_3_112_Heart_GEX41_C1	Old
Ncln	4.81311e-06	0.000305851	AGE_2_73_Heart_GEX41_B1	Middle
Atp5j2	8.90797e-06	0.000305884	AGE_5_73_Heart_GEX41_D1	Middle
Ap3m1	1.079e-05	0.000306054	AGE_14_73_Heart_GEX43_D1	Middle
Nol12	7.55593e-06	0.00030616	AGE_3_112_Heart_GEX41_C1	Old
Cdk5	9.32802e-06	0.000306185	AGE_13_17_Heart_GEX43_C1	Young
Ptprb	4.82281e-06	0.000306326	AGE_2_73_Heart_GEX41_B1	Middle
Bpgm	2.9436e-06	0.000307119	AGE_10_17_Heart_GEX42_A1	Young
Gtf3c1	1.34675e-05	0.00030712	AGE_8_73_Heart_GEX42_C1	Middle
Bcl7b	9.35957e-06	0.000307154	AGE_13_17_Heart_GEX43_C1	Young
Apbb1	8.61532e-06	0.000307272	AGE_4_17_Heart_GEX2_A1	Young
Krcc1	8.95143e-06	0.000307304	AGE_5_73_Heart_GEX41_D1	Middle
4933434E20Rik	4.84184e-06	0.000307393	AGE_2_73_Heart_GEX41_B1	Middle
Tmed7	7.59046e-06	0.000307475	AGE_3_112_Heart_GEX41_C1	Old
Calm1	4.84794e-06	0.000307498	AGE_2_73_Heart_GEX41_B1	Middle
Rps27	4.84622e-06	0.000307498	AGE_2_73_Heart_GEX41_B1	Middle
Alg14	1.08439e-05	0.000307525	AGE_14_73_Heart_GEX43_D1	Middle
Psmd4	1.2908e-05	0.000307807	AGE_9_112_Heart_GEX42_D1	Old
Sfmbt1	9.38459e-06	0.000307909	AGE_13_17_Heart_GEX43_C1	Young
Cisd1	8.97389e-06	0.000307933	AGE_5_73_Heart_GEX41_D1	Middle
Clta	8.97397e-06	0.000307933	AGE_5_73_Heart_GEX41_D1	Middle
Cdc42bpb	8.63827e-06	0.000308012	AGE_4_17_Heart_GEX2_A1	Young
Cdk5	4.86042e-06	0.000308149	AGE_2_73_Heart_GEX41_B1	Middle
Fermt2	8.64722e-06	0.000308252	AGE_4_17_Heart_GEX2_A1	Young
Kiz	8.98679e-06	0.0003083	AGE_5_73_Heart_GEX41_D1	Middle
Zscan21	1.35297e-05	0.000308493	AGE_8_73_Heart_GEX42_C1	Middle
Epc1	8.995e-06	0.000308509	AGE_5_73_Heart_GEX41_D1	Middle
Noct	9.00048e-06	0.000308625	AGE_5_73_Heart_GEX41_D1	Middle
Mccc1	7.62326e-06	0.000308635	AGE_3_112_Heart_GEX41_C1	Old
Synrg	7.62132e-06	0.000308635	AGE_3_112_Heart_GEX41_C1	Old
Sox7	1.08931e-05	0.000308859	AGE_14_73_Heart_GEX43_D1	Middle
Slc10a6	9.4162e-06	0.00030888	AGE_13_17_Heart_GEX43_C1	Young
Ccdc43	1.35544e-05	0.000309007	AGE_8_73_Heart_GEX42_C1	Middle
Reep1	1.35573e-05	0.000309028	AGE_8_73_Heart_GEX42_C1	Middle
Lbx2	1.29683e-05	0.000309198	AGE_9_112_Heart_GEX42_D1	Old
Fmr1	1.09084e-05	0.000309236	AGE_14_73_Heart_GEX43_D1	Middle
Bcap29	9.02262e-06	0.000309311	AGE_5_73_Heart_GEX41_D1	Middle
Prkcsh	2.96927e-06	0.000309573	AGE_10_17_Heart_GEX42_A1	Young
Rpa2	9.44158e-06	0.000309646	AGE_13_17_Heart_GEX43_C1	Young
Sccpdh	9.4479e-06	0.000309787	AGE_13_17_Heart_GEX43_C1	Young
Dedd2	9.4571e-06	0.000310022	AGE_13_17_Heart_GEX43_C1	Young
Wsb1	1.09421e-05	0.000310131	AGE_14_73_Heart_GEX43_D1	Middle
Dnm2	1.36093e-05	0.000310133	AGE_8_73_Heart_GEX42_C1	Middle
Zmym2	1.361e-05	0.000310133	AGE_8_73_Heart_GEX42_C1	Middle
Scn10a	9.04972e-06	0.000310167	AGE_5_73_Heart_GEX41_D1	Middle
Surf1	7.6633e-06	0.000310171	AGE_3_112_Heart_GEX41_C1	Old
Dgkz	7.66559e-06	0.000310179	AGE_3_112_Heart_GEX41_C1	Old
Slc4a3	4.89599e-06	0.000310261	AGE_2_73_Heart_GEX41_B1	Middle
Exosc8	1.09493e-05	0.000310262	AGE_14_73_Heart_GEX43_D1	Middle
Wdr45b	1.09508e-05	0.000310262	AGE_14_73_Heart_GEX43_D1	Middle
Eef2kmt	8.70906e-06	0.000310378	AGE_4_17_Heart_GEX2_A1	Young
Taf12	9.47236e-06	0.000310456	AGE_13_17_Heart_GEX43_C1	Young
Alas1	9.47523e-06	0.000310483	AGE_13_17_Heart_GEX43_C1	Young
Metap1d	9.06131e-06	0.000310491	AGE_5_73_Heart_GEX41_D1	Middle
Hnrnpk	1.09669e-05	0.000310658	AGE_14_73_Heart_GEX43_D1	Middle
Zfp131	7.68281e-06	0.000310791	AGE_3_112_Heart_GEX41_C1	Old
Dis3l	7.69239e-06	0.000311093	AGE_3_112_Heart_GEX41_C1	Old
Litaf	7.69655e-06	0.000311176	AGE_3_112_Heart_GEX41_C1	Old
Pex14	9.49878e-06	0.000311188	AGE_13_17_Heart_GEX43_C1	Young
Cramp1l	1.36594e-05	0.000311211	AGE_8_73_Heart_GEX42_C1	Middle
Lats2	9.50576e-06	0.00031135	AGE_13_17_Heart_GEX43_C1	Young
Plekha4	1.36731e-05	0.000311476	AGE_8_73_Heart_GEX42_C1	Middle
Rad51d	9.51788e-06	0.00031168	AGE_13_17_Heart_GEX43_C1	Young
Stx11	1.3685e-05	0.000311698	AGE_8_73_Heart_GEX42_C1	Middle
Nradd	9.52103e-06	0.000311717	AGE_13_17_Heart_GEX43_C1	Young
Dhx30	1.36893e-05	0.000311749	AGE_8_73_Heart_GEX42_C1	Middle
Trmt1	8.75009e-06	0.00031176	AGE_4_17_Heart_GEX2_A1	Young
Xxylt1	9.52852e-06	0.000311895	AGE_13_17_Heart_GEX43_C1	Young
Adssl1	9.10682e-06	0.000311978	AGE_5_73_Heart_GEX41_D1	Middle
Lsm4	9.11153e-06	0.000312066	AGE_5_73_Heart_GEX41_D1	Middle
Pex14	9.11416e-06	0.000312082	AGE_5_73_Heart_GEX41_D1	Middle
Msra	1.30922e-05	0.000312106	AGE_9_112_Heart_GEX42_D1	Old
2310057M21Rik	1.10217e-05	0.000312152	AGE_14_73_Heart_GEX43_D1	Middle
Map1s	1.37129e-05	0.000312239	AGE_8_73_Heart_GEX42_C1	Middle
Snrpd2	1.23682e-05	0.00031226	AGE_12_112_Heart_GEX43_A1	Old
1810026B05Rik	7.7258e-06	0.000312273	AGE_3_112_Heart_GEX41_C1	Old
Fzd6	9.54788e-06	0.000312462	AGE_13_17_Heart_GEX43_C1	Young
Alox5ap	8.77535e-06	0.00031258	AGE_4_17_Heart_GEX2_A1	Young
Hscb	4.93597e-06	0.000312651	AGE_2_73_Heart_GEX41_B1	Middle
Ldb1	7.73956e-06	0.000312744	AGE_3_112_Heart_GEX41_C1	Old
Parn	7.74356e-06	0.00031282	AGE_3_112_Heart_GEX41_C1	Old
D230025D16Rik	1.37416e-05	0.000312844	AGE_8_73_Heart_GEX42_C1	Middle
Htatsf1	7.74911e-06	0.000312958	AGE_3_112_Heart_GEX41_C1	Old
Ndufaf8	1.10619e-05	0.000313231	AGE_14_73_Heart_GEX43_D1	Middle
B4galt1	3.00744e-06	0.000313325	AGE_10_17_Heart_GEX42_A1	Young
Cyth4	9.57669e-06	0.000313338	AGE_13_17_Heart_GEX43_C1	Young
Tmem140	4.95038e-06	0.00031342	AGE_2_73_Heart_GEX41_B1	Middle
Slc2a8	1.10719e-05	0.000313454	AGE_14_73_Heart_GEX43_D1	Middle
Fam124a	1.10778e-05	0.000313561	AGE_14_73_Heart_GEX43_D1	Middle
Smarcb1	3.01383e-06	0.000313765	AGE_10_17_Heart_GEX42_A1	Young
Dennd5a	9.16567e-06	0.000313773	AGE_5_73_Heart_GEX41_D1	Middle
Nagpa	7.7738e-06	0.00031387	AGE_3_112_Heart_GEX41_C1	Old
Arntl	1.37948e-05	0.000314008	AGE_8_73_Heart_GEX42_C1	Middle
Ap3s2	9.17527e-06	0.000314028	AGE_5_73_Heart_GEX41_D1	Middle
Pex19	1.10991e-05	0.000314103	AGE_14_73_Heart_GEX43_D1	Middle
Bet1	9.18311e-06	0.000314222	AGE_5_73_Heart_GEX41_D1	Middle
Thrap3	8.82942e-06	0.000314426	AGE_4_17_Heart_GEX2_A1	Young
Tbc1d17	8.83888e-06	0.000314683	AGE_4_17_Heart_GEX2_A1	Young
Iqsec3	1.3278e-05	0.000314818	AGE_11_73_Heart_GEX43_B1	Middle
Nudt9	8.84784e-06	0.000314921	AGE_4_17_Heart_GEX2_A1	Young
Efnb3	9.63407e-06	0.000315148	AGE_13_17_Heart_GEX43_C1	Young
Gm15867	3.02987e-06	0.000315207	AGE_10_17_Heart_GEX42_A1	Young
Srsf10	9.21761e-06	0.000315329	AGE_5_73_Heart_GEX41_D1	Middle
Usp4	4.98287e-06	0.000315333	AGE_2_73_Heart_GEX41_B1	Middle
Acox1	9.22159e-06	0.000315391	AGE_5_73_Heart_GEX41_D1	Middle
Ppfia1	9.6456e-06	0.000315458	AGE_13_17_Heart_GEX43_C1	Young
Coq10a	8.86557e-06	0.000315472	AGE_4_17_Heart_GEX2_A1	Young
Ankrd13a	1.11567e-05	0.000315661	AGE_14_73_Heart_GEX43_D1	Middle
Zbtb48	1.11583e-05	0.000315661	AGE_14_73_Heart_GEX43_D1	Middle
Ppp2r5e	1.32577e-05	0.000316005	AGE_9_112_Heart_GEX42_D1	Old
Snrpd2	3.0427e-06	0.000316313	AGE_10_17_Heart_GEX42_A1	Young
Tjp1	8.89385e-06	0.000316398	AGE_4_17_Heart_GEX2_A1	Young
Gnpda1	9.67692e-06	0.000316414	AGE_13_17_Heart_GEX43_C1	Young
Abracl	3.04675e-06	0.000316505	AGE_10_17_Heart_GEX42_A1	Young
Cuta	1.32864e-05	0.000316644	AGE_9_112_Heart_GEX42_D1	Old
Ppox	7.84566e-06	0.000316685	AGE_3_112_Heart_GEX41_C1	Old
Kif3b	1.1202e-05	0.000316837	AGE_14_73_Heart_GEX43_D1	Middle
Tm9sf4	8.91136e-06	0.00031694	AGE_4_17_Heart_GEX2_A1	Young
Hmces	1.39329e-05	0.000317103	AGE_8_73_Heart_GEX42_C1	Middle
Lmbr1	1.33793e-05	0.00031717	AGE_11_73_Heart_GEX43_B1	Middle
Commd7	7.86154e-06	0.000317239	AGE_3_112_Heart_GEX41_C1	Old
Gas1	7.86482e-06	0.000317285	AGE_3_112_Heart_GEX41_C1	Old
Kpna4	5.01645e-06	0.000317313	AGE_2_73_Heart_GEX41_B1	Middle
Tomm22	7.86945e-06	0.000317385	AGE_3_112_Heart_GEX41_C1	Old
Appl1	1.332e-05	0.000317399	AGE_9_112_Heart_GEX42_D1	Old
Bin3	9.71031e-06	0.000317438	AGE_13_17_Heart_GEX43_C1	Young
Ern1	1.33284e-05	0.000317551	AGE_9_112_Heart_GEX42_D1	Old
Fbxo21	8.93238e-06	0.000317606	AGE_4_17_Heart_GEX2_A1	Young
Nsa2	1.33384e-05	0.000317742	AGE_9_112_Heart_GEX42_D1	Old
Zfp316	7.88093e-06	0.000317762	AGE_3_112_Heart_GEX41_C1	Old
Arpc1a	9.30168e-06	0.000318055	AGE_5_73_Heart_GEX41_D1	Middle
Sec23a	9.73179e-06	0.000318072	AGE_13_17_Heart_GEX43_C1	Young
Siah1a	1.26033e-05	0.000318142	AGE_12_112_Heart_GEX43_A1	Old
Znrd1as	7.89496e-06	0.000318241	AGE_3_112_Heart_GEX41_C1	Old
Clpp	8.95559e-06	0.000318351	AGE_4_17_Heart_GEX2_A1	Young
Mcoln1	9.3132e-06	0.000318375	AGE_5_73_Heart_GEX41_D1	Middle
Mybbp1a	9.74476e-06	0.000318386	AGE_13_17_Heart_GEX43_C1	Young
Prkd3	9.74556e-06	0.000318386	AGE_13_17_Heart_GEX43_C1	Young
Thap4	7.90314e-06	0.000318483	AGE_3_112_Heart_GEX41_C1	Old
Lbp	1.34394e-05	0.000318494	AGE_11_73_Heart_GEX43_B1	Middle
Sp2	1.34389e-05	0.000318494	AGE_11_73_Heart_GEX43_B1	Middle
Usp4	8.9647e-06	0.000318593	AGE_4_17_Heart_GEX2_A1	Young
Lrpap1	5.04002e-06	0.000318657	AGE_2_73_Heart_GEX41_B1	Middle
Bace2	1.33965e-05	0.000319081	AGE_9_112_Heart_GEX42_D1	Old
Rnf150	1.34006e-05	0.000319131	AGE_9_112_Heart_GEX42_D1	Old
Dazap2	3.07432e-06	0.000319139	AGE_10_17_Heart_GEX42_A1	Young
Creb1	8.98596e-06	0.000319267	AGE_4_17_Heart_GEX2_A1	Young
Plekhg1	1.34161e-05	0.000319454	AGE_9_112_Heart_GEX42_D1	Old
Hsph1	9.35109e-06	0.000319595	AGE_5_73_Heart_GEX41_D1	Middle
Gch1	1.34248e-05	0.000319614	AGE_9_112_Heart_GEX42_D1	Old
Pigt	8.99911e-06	0.000319653	AGE_4_17_Heart_GEX2_A1	Young
Ppp1r13l	3.08185e-06	0.000319691	AGE_10_17_Heart_GEX42_A1	Young
Rnf26	9.78768e-06	0.000319694	AGE_13_17_Heart_GEX43_C1	Young
Nradd	1.40491e-05	0.0003197	AGE_8_73_Heart_GEX42_C1	Middle
2610301B20Rik	7.93675e-06	0.000319751	AGE_3_112_Heart_GEX41_C1	Old
Kdm4a	1.34964e-05	0.000319796	AGE_11_73_Heart_GEX43_B1	Middle
Rps6ka2	9.00967e-06	0.000319947	AGE_4_17_Heart_GEX2_A1	Young
Tmx4	1.40647e-05	0.000320005	AGE_8_73_Heart_GEX42_C1	Middle
Qrsl1	9.80315e-06	0.000320131	AGE_13_17_Heart_GEX43_C1	Young
Larp6	1.13235e-05	0.000320213	AGE_14_73_Heart_GEX43_D1	Middle
Ormdl1	1.35298e-05	0.000320536	AGE_11_73_Heart_GEX43_B1	Middle
Pigk	9.03114e-06	0.000320628	AGE_4_17_Heart_GEX2_A1	Young
Rab2b	1.20398e-05	0.000320867	AGE_15_112_Heart_GEX21_A1	Old
Ndufb1-ps	3.09629e-06	0.000320957	AGE_10_17_Heart_GEX42_A1	Young
Klf16	1.35526e-05	0.000321026	AGE_11_73_Heart_GEX43_B1	Middle
Saal1	9.83652e-06	0.000321152	AGE_13_17_Heart_GEX43_C1	Young
Casp9	9.84096e-06	0.000321228	AGE_13_17_Heart_GEX43_C1	Young
Il11ra1	5.08333e-06	0.000321249	AGE_2_73_Heart_GEX41_B1	Middle
Mapk1	7.9785e-06	0.000321345	AGE_3_112_Heart_GEX41_C1	Old
Gng13	1.35054e-05	0.000321487	AGE_9_112_Heart_GEX42_D1	Old
Fcor	9.40932e-06	0.00032151	AGE_5_73_Heart_GEX41_D1	Middle
Abcb6	1.13717e-05	0.000321513	AGE_14_73_Heart_GEX43_D1	Middle
Nanos3	9.85489e-06	0.000321614	AGE_13_17_Heart_GEX43_C1	Young
Tyw5	9.85991e-06	0.000321709	AGE_13_17_Heart_GEX43_C1	Young
Atp11c	1.41465e-05	0.000321818	AGE_8_73_Heart_GEX42_C1	Middle
Slc38a9	9.42235e-06	0.00032188	AGE_5_73_Heart_GEX41_D1	Middle
Plekha2	9.42934e-06	0.000322043	AGE_5_73_Heart_GEX41_D1	Middle
Pecr	9.07459e-06	0.000322088	AGE_4_17_Heart_GEX2_A1	Young
Fam102b	1.41638e-05	0.000322162	AGE_8_73_Heart_GEX42_C1	Middle
Tvp23b	8.00219e-06	0.000322212	AGE_3_112_Heart_GEX41_C1	Old
Gsdmd	1.27694e-05	0.000322283	AGE_12_112_Heart_GEX43_A1	Old
Eepd1	8.00676e-06	0.000322308	AGE_3_112_Heart_GEX41_C1	Old
Izumo4	1.35515e-05	0.000322536	AGE_9_112_Heart_GEX42_D1	Old
Rmnd5a	1.14112e-05	0.000322571	AGE_14_73_Heart_GEX43_D1	Middle
Srek1	1.41858e-05	0.000322612	AGE_8_73_Heart_GEX42_C1	Middle
Arsa	9.89345e-06	0.000322666	AGE_13_17_Heart_GEX43_C1	Young
Cops8	9.89285e-06	0.000322666	AGE_13_17_Heart_GEX43_C1	Young
Gm46565	9.10093e-06	0.000322879	AGE_4_17_Heart_GEX2_A1	Young
Thnsl2	9.10149e-06	0.000322879	AGE_4_17_Heart_GEX2_A1	Young
Dnttip2	1.42166e-05	0.000323263	AGE_8_73_Heart_GEX42_C1	Middle
Serpine2	3.12133e-06	0.00032332	AGE_10_17_Heart_GEX42_A1	Young
Yars2	5.11988e-06	0.000323411	AGE_2_73_Heart_GEX41_B1	Middle
Prpf4b	8.04176e-06	0.000323629	AGE_3_112_Heart_GEX41_C1	Old
Aldoa	5.12667e-06	0.000323692	AGE_2_73_Heart_GEX41_B1	Middle
Gab2	1.36716e-05	0.000323794	AGE_11_73_Heart_GEX43_B1	Middle
Adgrl4	1.42568e-05	0.000324129	AGE_8_73_Heart_GEX42_C1	Middle
Ccnt2	9.49697e-06	0.000324277	AGE_5_73_Heart_GEX41_D1	Middle
Ak4	9.14333e-06	0.00032428	AGE_4_17_Heart_GEX2_A1	Young
Dgkd	8.06183e-06	0.000324348	AGE_3_112_Heart_GEX41_C1	Old
Rreb1	9.15034e-06	0.000324447	AGE_4_17_Heart_GEX2_A1	Young
Ash1l	1.3635e-05	0.000324476	AGE_9_112_Heart_GEX42_D1	Old
Bdp1	9.96861e-06	0.000325048	AGE_13_17_Heart_GEX43_C1	Young
Rab11b	1.37338e-05	0.000325217	AGE_11_73_Heart_GEX43_B1	Middle
Fnbp4	1.4308e-05	0.000325242	AGE_8_73_Heart_GEX42_C1	Middle
Commd4	9.98431e-06	0.00032549	AGE_13_17_Heart_GEX43_C1	Young
Vegfa	1.36906e-05	0.000325751	AGE_9_112_Heart_GEX42_D1	Old
Dtd1	9.99504e-06	0.000325771	AGE_13_17_Heart_GEX43_C1	Young
Tmem246	5.16649e-06	0.000326057	AGE_2_73_Heart_GEX41_B1	Middle
Cyyr1	9.55255e-06	0.000326099	AGE_5_73_Heart_GEX41_D1	Middle
Rbm10	9.55653e-06	0.000326158	AGE_5_73_Heart_GEX41_D1	Middle
Dnajc18	9.56434e-06	0.000326348	AGE_5_73_Heart_GEX41_D1	Middle
Zfpl1	3.15288e-06	0.000326354	AGE_10_17_Heart_GEX42_A1	Young
Mink1	9.56678e-06	0.000326355	AGE_5_73_Heart_GEX41_D1	Middle
Ccdc51	1.00174e-05	0.000326431	AGE_13_17_Heart_GEX43_C1	Young
Mtg1	9.57485e-06	0.000326554	AGE_5_73_Heart_GEX41_D1	Middle
Dpp3	8.12653e-06	0.000326681	AGE_3_112_Heart_GEX41_C1	Old
Flywch1	8.12866e-06	0.000326681	AGE_3_112_Heart_GEX41_C1	Old
Pitx2	8.12544e-06	0.000326681	AGE_3_112_Heart_GEX41_C1	Old
Usp36	8.12416e-06	0.000326681	AGE_3_112_Heart_GEX41_C1	Old
M6pr	1.00317e-05	0.000326827	AGE_13_17_Heart_GEX43_C1	Young
Cdip1	1.43859e-05	0.000326963	AGE_8_73_Heart_GEX42_C1	Middle
Pfdn2	1.00408e-05	0.000327055	AGE_13_17_Heart_GEX43_C1	Young
Dvl3	9.59487e-06	0.00032716	AGE_5_73_Heart_GEX41_D1	Middle
Mgat1	1.29666e-05	0.000327205	AGE_12_112_Heart_GEX43_A1	Old
Bhlhb9	1.00577e-05	0.000327535	AGE_13_17_Heart_GEX43_C1	Young
Sephs2	1.00665e-05	0.000327749	AGE_13_17_Heart_GEX43_C1	Young
Arl5b	1.4425e-05	0.000327802	AGE_8_73_Heart_GEX42_C1	Middle
Nexn	1.00705e-05	0.00032781	AGE_13_17_Heart_GEX43_C1	Young
Pfdn2	9.24966e-06	0.000327885	AGE_4_17_Heart_GEX2_A1	Young
Pkn3	8.16805e-06	0.000328175	AGE_3_112_Heart_GEX41_C1	Old
Cdkn2aipnl	1.44474e-05	0.000328262	AGE_8_73_Heart_GEX42_C1	Middle
Epyc	1.38104e-05	0.000328554	AGE_9_112_Heart_GEX42_D1	Old
Pitpnb	5.20999e-06	0.000328652	AGE_2_73_Heart_GEX41_B1	Middle
Lrp5	1.00996e-05	0.000328688	AGE_13_17_Heart_GEX43_C1	Young
Nanos3	1.38434e-05	0.000329291	AGE_9_112_Heart_GEX42_D1	Old
Helz2	1.39083e-05	0.000329298	AGE_11_73_Heart_GEX43_B1	Middle
Kank2	1.44964e-05	0.000329323	AGE_8_73_Heart_GEX42_C1	Middle
Papss2	1.23607e-05	0.000329365	AGE_15_112_Heart_GEX21_A1	Old
S100a13	5.22452e-06	0.000329418	AGE_2_73_Heart_GEX41_B1	Middle
Tmem59	1.38537e-05	0.000329488	AGE_9_112_Heart_GEX42_D1	Old
Klf15	3.18608e-06	0.000329554	AGE_10_17_Heart_GEX42_A1	Young
Nagk	9.30195e-06	0.000329571	AGE_4_17_Heart_GEX2_A1	Young
Spata33	9.30126e-06	0.000329571	AGE_4_17_Heart_GEX2_A1	Young
Ccdc124	8.20858e-06	0.000329714	AGE_3_112_Heart_GEX41_C1	Old
Lmbrd1	8.21136e-06	0.000329736	AGE_3_112_Heart_GEX41_C1	Old
Mbd2	1.38767e-05	0.000329988	AGE_9_112_Heart_GEX42_D1	Old
Sdc3	9.3181e-06	0.00033006	AGE_4_17_Heart_GEX2_A1	Young
Klhl8	1.45322e-05	0.000330088	AGE_8_73_Heart_GEX42_C1	Middle
Tmed2	8.22302e-06	0.000330114	AGE_3_112_Heart_GEX41_C1	Old
Thbd	9.32219e-06	0.000330121	AGE_4_17_Heart_GEX2_A1	Young
Smco4	5.23866e-06	0.000330159	AGE_2_73_Heart_GEX41_B1	Middle
Dgka	1.45395e-05	0.000330188	AGE_8_73_Heart_GEX42_C1	Middle
Gatd3a	1.45411e-05	0.000330188	AGE_8_73_Heart_GEX42_C1	Middle
Celsr2	1.3087e-05	0.00033019	AGE_12_112_Heart_GEX43_A1	Old
Tspyl2	9.33176e-06	0.000330376	AGE_4_17_Heart_GEX2_A1	Young
Aldh1a3	1.39003e-05	0.000330452	AGE_9_112_Heart_GEX42_D1	Old
Slc4a1ap	1.39001e-05	0.000330452	AGE_9_112_Heart_GEX42_D1	Old
Rita1	1.01891e-05	0.000331532	AGE_13_17_Heart_GEX43_C1	Young
Col1a1	9.73028e-06	0.0003317	AGE_5_73_Heart_GEX41_D1	Middle
Fbln5	3.21124e-06	0.000331918	AGE_10_17_Heart_GEX42_A1	Young
Parp4	5.27048e-06	0.000332013	AGE_2_73_Heart_GEX41_B1	Middle
Sec16a	1.46251e-05	0.000332045	AGE_8_73_Heart_GEX42_C1	Middle
Mcts2	9.38315e-06	0.000332111	AGE_4_17_Heart_GEX2_A1	Young
Abi1	1.02128e-05	0.000332181	AGE_13_17_Heart_GEX43_C1	Young
Gm29170	1.02135e-05	0.000332181	AGE_13_17_Heart_GEX43_C1	Young
Pik3r5	1.02195e-05	0.000332307	AGE_13_17_Heart_GEX43_C1	Young
Eif3h	3.21767e-06	0.000332344	AGE_10_17_Heart_GEX42_A1	Young
Slc6a8	1.40718e-05	0.000333118	AGE_11_73_Heart_GEX43_B1	Middle
Rheb	1.46753e-05	0.000333134	AGE_8_73_Heart_GEX42_C1	Middle
Flnc	5.29134e-06	0.000333175	AGE_2_73_Heart_GEX41_B1	Middle
Zbtb38	1.02487e-05	0.000333184	AGE_13_17_Heart_GEX43_C1	Young
Eif3c	1.46999e-05	0.000333642	AGE_8_73_Heart_GEX42_C1	Middle
Anapc1	8.32512e-06	0.000334123	AGE_3_112_Heart_GEX41_C1	Old
1700120C14Rik	5.31266e-06	0.000334365	AGE_2_73_Heart_GEX41_B1	Middle
Vps8	1.02929e-05	0.000334552	AGE_13_17_Heart_GEX43_C1	Young
Napg	8.34053e-06	0.00033465	AGE_3_112_Heart_GEX41_C1	Old
Tsc22d1	3.24272e-06	0.000334691	AGE_10_17_Heart_GEX42_A1	Young
Tec	8.34724e-06	0.000334828	AGE_3_112_Heart_GEX41_C1	Old
Ppm1d	1.47732e-05	0.000335255	AGE_8_73_Heart_GEX42_C1	Middle
Alas1	1.41674e-05	0.000335327	AGE_11_73_Heart_GEX43_B1	Middle
Nxf1	8.36272e-06	0.000335359	AGE_3_112_Heart_GEX41_C1	Old
Acaa1a	1.03209e-05	0.00033539	AGE_13_17_Heart_GEX43_C1	Young
Rab5if	1.03248e-05	0.000335444	AGE_13_17_Heart_GEX43_C1	Young
Ankrd9	1.03307e-05	0.000335547	AGE_13_17_Heart_GEX43_C1	Young
Mak16	1.03323e-05	0.000335547	AGE_13_17_Heart_GEX43_C1	Young
Map4k4	8.3709e-06	0.000335595	AGE_3_112_Heart_GEX41_C1	Old
Ccdc77	1.03412e-05	0.000335766	AGE_13_17_Heart_GEX43_C1	Young
Dsg2	5.33819e-06	0.000335819	AGE_2_73_Heart_GEX41_B1	Middle
Ppp2r5c	8.37932e-06	0.000335842	AGE_3_112_Heart_GEX41_C1	Old
Gm37083	1.33143e-05	0.00033587	AGE_12_112_Heart_GEX43_A1	Old
Tmem144	8.38636e-06	0.000336033	AGE_3_112_Heart_GEX41_C1	Old
Smim5	1.0353e-05	0.000336076	AGE_13_17_Heart_GEX43_C1	Young
Lynx1	1.41402e-05	0.000336104	AGE_9_112_Heart_GEX42_D1	Old
Gpi1	1.42121e-05	0.000336335	AGE_11_73_Heart_GEX43_B1	Middle
Rbm7	9.87372e-06	0.000336511	AGE_5_73_Heart_GEX41_D1	Middle
Cdkn1a	8.40212e-06	0.000336573	AGE_3_112_Heart_GEX41_C1	Old
Ngdn	5.35365e-06	0.000336638	AGE_2_73_Heart_GEX41_B1	Middle
Otub1	9.51354e-06	0.000336641	AGE_4_17_Heart_GEX2_A1	Young
Rab28	9.88626e-06	0.00033686	AGE_5_73_Heart_GEX41_D1	Middle
Nfkb1	1.03828e-05	0.000336971	AGE_13_17_Heart_GEX43_C1	Young
Card19	3.2687e-06	0.000337132	AGE_10_17_Heart_GEX42_A1	Young
Hnrnpd	8.42237e-06	0.000337245	AGE_3_112_Heart_GEX41_C1	Old
Lgals4	8.42346e-06	0.000337245	AGE_3_112_Heart_GEX41_C1	Old
Babam2	1.41926e-05	0.000337302	AGE_9_112_Heart_GEX42_D1	Old
Rcor3	1.48695e-05	0.00033739	AGE_8_73_Heart_GEX42_C1	Middle
Hnrnpm	1.04026e-05	0.00033743	AGE_13_17_Heart_GEX43_C1	Young
Tln2	1.03992e-05	0.00033743	AGE_13_17_Heart_GEX43_C1	Young
Zfp874b	1.04035e-05	0.00033743	AGE_13_17_Heart_GEX43_C1	Young
Tbccd1	1.04141e-05	0.000337702	AGE_13_17_Heart_GEX43_C1	Young
Rprd2	9.91683e-06	0.000337823	AGE_5_73_Heart_GEX41_D1	Middle
Atp5f1	1.42342e-05	0.000338242	AGE_9_112_Heart_GEX42_D1	Old
Rufy1	1.04339e-05	0.000338273	AGE_13_17_Heart_GEX43_C1	Young
Spry2	9.93496e-06	0.000338361	AGE_5_73_Heart_GEX41_D1	Middle
C1qb	5.38554e-06	0.000338489	AGE_2_73_Heart_GEX41_B1	Middle
2310022A10Rik	9.56867e-06	0.000338491	AGE_4_17_Heart_GEX2_A1	Young
Slc10a3	9.57069e-06	0.000338491	AGE_4_17_Heart_GEX2_A1	Young
Dmxl1	9.94255e-06	0.00033854	AGE_5_73_Heart_GEX41_D1	Middle
Igsf10	1.04446e-05	0.000338547	AGE_13_17_Heart_GEX43_C1	Young
Apmap	1.04521e-05	0.000338719	AGE_13_17_Heart_GEX43_C1	Young
Fam133b	1.49376e-05	0.000338883	AGE_8_73_Heart_GEX42_C1	Middle
Tmem255b	1.49418e-05	0.000338926	AGE_8_73_Heart_GEX42_C1	Middle
Zfp445	1.04612e-05	0.000338939	AGE_13_17_Heart_GEX43_C1	Young
Dbp	1.42788e-05	0.00033925	AGE_9_112_Heart_GEX42_D1	Old
Adrb1	9.9694e-06	0.000339376	AGE_5_73_Heart_GEX41_D1	Middle
Gtf2e1	1.42862e-05	0.000339378	AGE_9_112_Heart_GEX42_D1	Old
Dcakd	9.97336e-06	0.000339431	AGE_5_73_Heart_GEX41_D1	Middle
Fam43a	9.59985e-06	0.000339436	AGE_4_17_Heart_GEX2_A1	Young
Slc43a3	5.40417e-06	0.000339506	AGE_2_73_Heart_GEX41_B1	Middle
B230110C06Rik	1.04828e-05	0.000339567	AGE_13_17_Heart_GEX43_C1	Young
Cd226	1.34729e-05	0.000339814	AGE_12_112_Heart_GEX43_A1	Old
Ttc12	9.98735e-06	0.000339828	AGE_5_73_Heart_GEX41_D1	Middle
Eya3	1.34785e-05	0.000339898	AGE_12_112_Heart_GEX43_A1	Old
Naglu	1.34811e-05	0.000339908	AGE_12_112_Heart_GEX43_A1	Old
Sntb2	1.49886e-05	0.000339935	AGE_8_73_Heart_GEX42_C1	Middle
Pmpcb	1.43123e-05	0.000339947	AGE_9_112_Heart_GEX42_D1	Old
Mcm4	1.43145e-05	0.000339949	AGE_9_112_Heart_GEX42_D1	Old
Prkar1a	1.34873e-05	0.000340007	AGE_12_112_Heart_GEX43_A1	Old
Ddx49	1.43724e-05	0.000340073	AGE_11_73_Heart_GEX43_B1	Middle
Cwf19l1	1.43263e-05	0.00034018	AGE_9_112_Heart_GEX42_D1	Old
Khsrp	8.50086e-06	0.000340252	AGE_3_112_Heart_GEX41_C1	Old
Nrap	1.50091e-05	0.00034035	AGE_8_73_Heart_GEX42_C1	Middle
Efemp2	1.43964e-05	0.000340589	AGE_11_73_Heart_GEX43_B1	Middle
Nt5e	1.35129e-05	0.000340596	AGE_12_112_Heart_GEX43_A1	Old
Wfdc1	1.44011e-05	0.000340646	AGE_11_73_Heart_GEX43_B1	Middle
Crim1	1.05245e-05	0.000340732	AGE_13_17_Heart_GEX43_C1	Young
Pdhx	1.05245e-05	0.000340732	AGE_13_17_Heart_GEX43_C1	Young
Rbck1	1.05254e-05	0.000340732	AGE_13_17_Heart_GEX43_C1	Young
Mypn	1.50288e-05	0.000340745	AGE_8_73_Heart_GEX42_C1	Middle
Cdc73	1.44111e-05	0.00034083	AGE_11_73_Heart_GEX43_B1	Middle
Slc35b4	1.05347e-05	0.000340961	AGE_13_17_Heart_GEX43_C1	Young
Adprhl2	1.00269e-05	0.000341059	AGE_5_73_Heart_GEX41_D1	Middle
Stat2	1.00282e-05	0.000341059	AGE_5_73_Heart_GEX41_D1	Middle
Opa3	5.44007e-06	0.000341606	AGE_2_73_Heart_GEX41_B1	Middle
Ankrd28	9.66513e-06	0.000341619	AGE_4_17_Heart_GEX2_A1	Young
Ctdsp1	9.66647e-06	0.000341619	AGE_4_17_Heart_GEX2_A1	Young
Esrrb	1.44492e-05	0.000341678	AGE_11_73_Heart_GEX43_B1	Middle
Zfpm1	1.05615e-05	0.000341757	AGE_13_17_Heart_GEX43_C1	Young
Cbr4	5.44768e-06	0.000341773	AGE_2_73_Heart_GEX41_B1	Middle
Pon2	5.44639e-06	0.000341773	AGE_2_73_Heart_GEX41_B1	Middle
Rxrb	1.50776e-05	0.000341798	AGE_8_73_Heart_GEX42_C1	Middle
Gbp3	1.43975e-05	0.000341822	AGE_9_112_Heart_GEX42_D1	Old
Itgb6	9.67614e-06	0.000341874	AGE_4_17_Heart_GEX2_A1	Young
Ndufaf5	8.55075e-06	0.000342156	AGE_3_112_Heart_GEX41_C1	Old
Rad21	1.51018e-05	0.000342294	AGE_8_73_Heart_GEX42_C1	Middle
Cep83	1.05822e-05	0.000342353	AGE_13_17_Heart_GEX43_C1	Young
Sigmar1	3.32307e-06	0.000342494	AGE_10_17_Heart_GEX42_A1	Young
Gtf2b	9.69741e-06	0.000342539	AGE_4_17_Heart_GEX2_A1	Young
Abhd12	1.51187e-05	0.000342626	AGE_8_73_Heart_GEX42_C1	Middle
Tmtc4	1.44929e-05	0.000342659	AGE_11_73_Heart_GEX43_B1	Middle
Aplnr	1.51266e-05	0.000342752	AGE_8_73_Heart_GEX42_C1	Middle
Ccdc115	1.06044e-05	0.000342926	AGE_13_17_Heart_GEX43_C1	Young
Pip5k1c	1.06041e-05	0.000342926	AGE_13_17_Heart_GEX43_C1	Young
Slc11a1	1.45196e-05	0.000343237	AGE_11_73_Heart_GEX43_B1	Middle
Map1s	1.00995e-05	0.000343404	AGE_5_73_Heart_GEX41_D1	Middle
Naa15	1.51613e-05	0.000343487	AGE_8_73_Heart_GEX42_C1	Middle
Bad	1.0628e-05	0.000343617	AGE_13_17_Heart_GEX43_C1	Young
Lypla1	5.48277e-06	0.000343818	AGE_2_73_Heart_GEX41_B1	Middle
H13	3.34574e-06	0.000344584	AGE_10_17_Heart_GEX42_A1	Young
Hcn4	1.45165e-05	0.000344596	AGE_9_112_Heart_GEX42_D1	Old
Slc20a1	9.75842e-06	0.000344607	AGE_4_17_Heart_GEX2_A1	Young
Aff1	9.76508e-06	0.000344754	AGE_4_17_Heart_GEX2_A1	Young
Map3k5	8.6186e-06	0.000344778	AGE_3_112_Heart_GEX41_C1	Old
Capn7	8.62339e-06	0.000344876	AGE_3_112_Heart_GEX41_C1	Old
Ficd	1.06732e-05	0.000345006	AGE_13_17_Heart_GEX43_C1	Young
Egfr	1.52329e-05	0.000345056	AGE_8_73_Heart_GEX42_C1	Middle
Smarce1	8.63278e-06	0.000345158	AGE_3_112_Heart_GEX41_C1	Old
Rpl22	1.36984e-05	0.000345217	AGE_12_112_Heart_GEX43_A1	Old
Synpo2	1.06823e-05	0.000345227	AGE_13_17_Heart_GEX43_C1	Young
Plaat3	8.63913e-06	0.000345319	AGE_3_112_Heart_GEX41_C1	Old
Ppp1ca	1.45604e-05	0.00034559	AGE_9_112_Heart_GEX42_D1	Old
Slc12a7	1.45629e-05	0.000345597	AGE_9_112_Heart_GEX42_D1	Old
Impad1	5.51472e-06	0.000345665	AGE_2_73_Heart_GEX41_B1	Middle
Rbm27	1.45695e-05	0.000345704	AGE_9_112_Heart_GEX42_D1	Old
Prlr	1.46305e-05	0.000345805	AGE_11_73_Heart_GEX43_B1	Middle
Poll	9.79754e-06	0.000345813	AGE_4_17_Heart_GEX2_A1	Young
Map3k7	1.01733e-05	0.000345831	AGE_5_73_Heart_GEX41_D1	Middle
Fsd2	1.07088e-05	0.000346009	AGE_13_17_Heart_GEX43_C1	Young
Trim3	1.46415e-05	0.000346011	AGE_11_73_Heart_GEX43_B1	Middle
Scand1	8.65967e-06	0.000346047	AGE_3_112_Heart_GEX41_C1	Old
Foxj3	1.07143e-05	0.000346114	AGE_13_17_Heart_GEX43_C1	Young
Fadd	1.5287e-05	0.000346177	AGE_8_73_Heart_GEX42_C1	Middle
Slc30a9	1.52867e-05	0.000346177	AGE_8_73_Heart_GEX42_C1	Middle
Coa5	9.81892e-06	0.00034648	AGE_4_17_Heart_GEX2_A1	Young
Pnisr	1.02056e-05	0.00034685	AGE_5_73_Heart_GEX41_D1	Middle
Nrd1	1.53298e-05	0.000347093	AGE_8_73_Heart_GEX42_C1	Middle
Adprm	1.02192e-05	0.000347231	AGE_5_73_Heart_GEX41_D1	Middle
Casd1	1.53392e-05	0.000347252	AGE_8_73_Heart_GEX42_C1	Middle
Uqcr11	8.69296e-06	0.000347283	AGE_3_112_Heart_GEX41_C1	Old
Rps27l	1.46385e-05	0.000347291	AGE_9_112_Heart_GEX42_D1	Old
Sun2	9.84662e-06	0.000347369	AGE_4_17_Heart_GEX2_A1	Young
Gpbp1l1	1.3803e-05	0.000347796	AGE_12_112_Heart_GEX43_A1	Old
Rgs5	9.86421e-06	0.000347902	AGE_4_17_Heart_GEX2_A1	Young
Phc2	8.71295e-06	0.000347988	AGE_3_112_Heart_GEX41_C1	Old
Shb	8.71854e-06	0.000348117	AGE_3_112_Heart_GEX41_C1	Old
Scn4b	9.87391e-06	0.000348156	AGE_4_17_Heart_GEX2_A1	Young
Cry2	1.47408e-05	0.000348303	AGE_11_73_Heart_GEX43_B1	Middle
Akap1	1.46855e-05	0.000348356	AGE_9_112_Heart_GEX42_D1	Old
Thap3	8.72916e-06	0.000348447	AGE_3_112_Heart_GEX41_C1	Old
Uaca	1.53945e-05	0.000348451	AGE_8_73_Heart_GEX42_C1	Middle
Rnf14	1.07939e-05	0.000348611	AGE_13_17_Heart_GEX43_C1	Young
Zbtb17	1.54087e-05	0.00034872	AGE_8_73_Heart_GEX42_C1	Middle
Vav1	1.0805e-05	0.000348897	AGE_13_17_Heart_GEX43_C1	Young
Vps13d	1.47105e-05	0.000348897	AGE_9_112_Heart_GEX42_D1	Old
1700101I11Rik	1.02752e-05	0.000349007	AGE_5_73_Heart_GEX41_D1	Middle
Sh3bgrl3	1.0278e-05	0.000349007	AGE_5_73_Heart_GEX41_D1	Middle
Tfrc	1.02787e-05	0.000349007	AGE_5_73_Heart_GEX41_D1	Middle
Stk25	5.5731e-06	0.000349166	AGE_2_73_Heart_GEX41_B1	Middle
Kcnc1	8.75209e-06	0.000349268	AGE_3_112_Heart_GEX41_C1	Old
Apobec3	1.54416e-05	0.000349412	AGE_8_73_Heart_GEX42_C1	Middle
Atp5h	1.47473e-05	0.000349719	AGE_9_112_Heart_GEX42_D1	Old
Icam2	5.58682e-06	0.000349867	AGE_2_73_Heart_GEX41_B1	Middle
Mecr	1.54699e-05	0.000349999	AGE_8_73_Heart_GEX42_C1	Middle
Gtf2f1	1.47694e-05	0.000350191	AGE_9_112_Heart_GEX42_D1	Old
Sfpq	1.08476e-05	0.000350199	AGE_13_17_Heart_GEX43_C1	Young
Enkur	1.54917e-05	0.000350438	AGE_8_73_Heart_GEX42_C1	Middle
Vangl1	8.78694e-06	0.000350564	AGE_3_112_Heart_GEX41_C1	Old
Clcc1	8.79e-06	0.000350591	AGE_3_112_Heart_GEX41_C1	Old
Mrps12	8.79419e-06	0.000350664	AGE_3_112_Heart_GEX41_C1	Old
Idh3b	1.55212e-05	0.000351054	AGE_8_73_Heart_GEX42_C1	Middle
2700046G09Rik	1.08774e-05	0.000351085	AGE_13_17_Heart_GEX43_C1	Young
Tbcb	5.60963e-06	0.000351136	AGE_2_73_Heart_GEX41_B1	Middle
Rnf166	9.96258e-06	0.000351194	AGE_4_17_Heart_GEX2_A1	Young
Cat	9.96789e-06	0.000351203	AGE_4_17_Heart_GEX2_A1	Young
Cdkn2aipnl	9.96744e-06	0.000351203	AGE_4_17_Heart_GEX2_A1	Young
Cavin4	1.08865e-05	0.000351305	AGE_13_17_Heart_GEX43_C1	Young
Bet1l	1.39498e-05	0.000351435	AGE_12_112_Heart_GEX43_A1	Old
Fcer1g	1.03564e-05	0.000351566	AGE_5_73_Heart_GEX41_D1	Middle
Jade2	1.09032e-05	0.000351769	AGE_13_17_Heart_GEX43_C1	Young
Zfr	5.62273e-06	0.000351797	AGE_2_73_Heart_GEX41_B1	Middle
Cxcl16	1.39703e-05	0.000351894	AGE_12_112_Heart_GEX43_A1	Old
Alkbh2	9.99013e-06	0.000351898	AGE_4_17_Heart_GEX2_A1	Young
Fbxl17	1.03733e-05	0.000352058	AGE_5_73_Heart_GEX41_D1	Middle
Arid4a	1.48567e-05	0.00035221	AGE_9_112_Heart_GEX42_D1	Old
Socs7	1.09218e-05	0.000352297	AGE_13_17_Heart_GEX43_C1	Young
Jrkl	1.03906e-05	0.000352562	AGE_5_73_Heart_GEX41_D1	Middle
Etv1	1.03944e-05	0.000352585	AGE_5_73_Heart_GEX41_D1	Middle
Pacs1	1.03985e-05	0.000352585	AGE_5_73_Heart_GEX41_D1	Middle
Snapin	1.0398e-05	0.000352585	AGE_5_73_Heart_GEX41_D1	Middle
Rps6ka3	1.40071e-05	0.000352764	AGE_12_112_Heart_GEX43_A1	Old
Kif1bp	1.55997e-05	0.000352775	AGE_8_73_Heart_GEX42_C1	Middle
Itch	1.56069e-05	0.000352884	AGE_8_73_Heart_GEX42_C1	Middle
Osbpl3	8.85837e-06	0.000353128	AGE_3_112_Heart_GEX41_C1	Old
Gm16576	1.56227e-05	0.000353188	AGE_8_73_Heart_GEX42_C1	Middle
Spaca6	1.09527e-05	0.000353217	AGE_13_17_Heart_GEX43_C1	Young
Aco1	1.09614e-05	0.000353351	AGE_13_17_Heart_GEX43_C1	Young
Slc25a20	1.09608e-05	0.000353351	AGE_13_17_Heart_GEX43_C1	Young
Atp1b3	1.40371e-05	0.000353461	AGE_12_112_Heart_GEX43_A1	Old
Rtl8a	3.43664e-06	0.000353693	AGE_10_17_Heart_GEX42_A1	Young
Kars	1.56518e-05	0.000353793	AGE_8_73_Heart_GEX42_C1	Middle
H13	8.88412e-06	0.000354052	AGE_3_112_Heart_GEX41_C1	Old
Klf2	8.88634e-06	0.000354052	AGE_3_112_Heart_GEX41_C1	Old
Tmem182	1.09867e-05	0.00035409	AGE_13_17_Heart_GEX43_C1	Young
Cln8	1.32961e-05	0.000354227	AGE_15_112_Heart_GEX21_A1	Old
Gm9803	1.00671e-05	0.000354521	AGE_4_17_Heart_GEX2_A1	Young
BC024978	1.10072e-05	0.000354677	AGE_13_17_Heart_GEX43_C1	Young
Phka2	1.4098e-05	0.000354937	AGE_12_112_Heart_GEX43_A1	Old
Ppp4r3b	1.0082e-05	0.000354954	AGE_4_17_Heart_GEX2_A1	Young
Zdhhc4	1.04718e-05	0.000354988	AGE_5_73_Heart_GEX41_D1	Middle
Tmem185b	1.50356e-05	0.000355214	AGE_11_73_Heart_GEX43_B1	Middle
P3h2	1.33363e-05	0.000355238	AGE_15_112_Heart_GEX21_A1	Old
Foxn3	8.92004e-06	0.000355299	AGE_3_112_Heart_GEX41_C1	Old
Herc1	1.49911e-05	0.000355345	AGE_9_112_Heart_GEX42_D1	Old
Zpr1	1.10354e-05	0.000355509	AGE_13_17_Heart_GEX43_C1	Young
Cast	1.01015e-05	0.000355522	AGE_4_17_Heart_GEX2_A1	Young
Cetn2	1.01032e-05	0.000355522	AGE_4_17_Heart_GEX2_A1	Young
Cdk20	1.10417e-05	0.000355639	AGE_13_17_Heart_GEX43_C1	Young
Gm39469	1.57468e-05	0.000355885	AGE_8_73_Heart_GEX42_C1	Middle
Cacul1	8.93744e-06	0.000355896	AGE_3_112_Heart_GEX41_C1	Old
Tmem132a	1.3364e-05	0.000355916	AGE_15_112_Heart_GEX21_A1	Old
Tmem208	5.69323e-06	0.000356046	AGE_2_73_Heart_GEX41_B1	Middle
Nuak2	1.10593e-05	0.00035613	AGE_13_17_Heart_GEX43_C1	Young
Srp14	1.10645e-05	0.000356223	AGE_13_17_Heart_GEX43_C1	Young
Pdcl3	1.05111e-05	0.000356237	AGE_5_73_Heart_GEX41_D1	Middle
Xdh	1.05148e-05	0.000356281	AGE_5_73_Heart_GEX41_D1	Middle
Endod1	1.50468e-05	0.000356614	AGE_9_112_Heart_GEX42_D1	Old
Hotairm1	1.50491e-05	0.000356615	AGE_9_112_Heart_GEX42_D1	Old
Acsf2	8.95844e-06	0.000356636	AGE_3_112_Heart_GEX41_C1	Old
Pld4	1.57944e-05	0.000356908	AGE_8_73_Heart_GEX42_C1	Middle
March9	1.5112e-05	0.000356962	AGE_11_73_Heart_GEX43_B1	Middle
Ank2	1.0153e-05	0.000357184	AGE_4_17_Heart_GEX2_A1	Young
Zeb2	1.58226e-05	0.00035749	AGE_8_73_Heart_GEX42_C1	Middle
Trpc3	1.58555e-05	0.000358178	AGE_8_73_Heart_GEX42_C1	Middle
Arhgef12	5.73727e-06	0.000358638	AGE_2_73_Heart_GEX41_B1	Middle
Sec22b	9.01156e-06	0.000358654	AGE_3_112_Heart_GEX41_C1	Old
Arfrp1	1.11533e-05	0.000359006	AGE_13_17_Heart_GEX43_C1	Young
Irf2bpl	9.03569e-06	0.000359518	AGE_3_112_Heart_GEX41_C1	Old
Epn1	1.51741e-05	0.000359525	AGE_9_112_Heart_GEX42_D1	Old
Fermt2	1.59175e-05	0.000359525	AGE_8_73_Heart_GEX42_C1	Middle
Selenoo	9.04086e-06	0.000359627	AGE_3_112_Heart_GEX41_C1	Old
Pdss1	1.06189e-05	0.000359723	AGE_5_73_Heart_GEX41_D1	Middle
Tmem120a	5.75783e-06	0.000359761	AGE_2_73_Heart_GEX41_B1	Middle
Cfap20	5.76059e-06	0.00035977	AGE_2_73_Heart_GEX41_B1	Middle
Man2b2	1.5936e-05	0.000359887	AGE_8_73_Heart_GEX42_C1	Middle
Sgk3	1.3528e-05	0.000360222	AGE_15_112_Heart_GEX21_A1	Old
Tex10	1.52091e-05	0.000360303	AGE_9_112_Heart_GEX42_D1	Old
Plcg1	1.02511e-05	0.000360545	AGE_4_17_Heart_GEX2_A1	Young
Erp29	1.06478e-05	0.000360618	AGE_5_73_Heart_GEX41_D1	Middle
P2rx6	1.4343e-05	0.000361045	AGE_12_112_Heart_GEX43_A1	Old
Yeats2	1.0665e-05	0.000361118	AGE_5_73_Heart_GEX41_D1	Middle
Kdm3a	1.60093e-05	0.000361489	AGE_8_73_Heart_GEX42_C1	Middle
Rai2	1.52658e-05	0.000361594	AGE_9_112_Heart_GEX42_D1	Old
Pdgfc	1.12362e-05	0.000361599	AGE_13_17_Heart_GEX43_C1	Young
Mettl26	1.60227e-05	0.000361738	AGE_8_73_Heart_GEX42_C1	Middle
Pfdn6	5.79477e-06	0.000361741	AGE_2_73_Heart_GEX41_B1	Middle
Rab30	1.52759e-05	0.000361778	AGE_9_112_Heart_GEX42_D1	Old
Csf2ra	1.60281e-05	0.000361805	AGE_8_73_Heart_GEX42_C1	Middle
Mxra8	9.10219e-06	0.000361969	AGE_3_112_Heart_GEX41_C1	Old
Gak	9.10865e-06	0.000362128	AGE_3_112_Heart_GEX41_C1	Old
Nlrc3	1.60521e-05	0.00036229	AGE_8_73_Heart_GEX42_C1	Middle
Abca8a	1.12692e-05	0.000362525	AGE_13_17_Heart_GEX43_C1	Young
Zfas1	1.12698e-05	0.000362525	AGE_13_17_Heart_GEX43_C1	Young
Crybg3	9.12217e-06	0.000362569	AGE_3_112_Heart_GEX41_C1	Old
Nos3	1.07119e-05	0.000362619	AGE_5_73_Heart_GEX41_D1	Middle
Elf2	9.1293e-06	0.00036269	AGE_3_112_Heart_GEX41_C1	Old
Gtf3c6	9.13013e-06	0.00036269	AGE_3_112_Heart_GEX41_C1	Old
Ext2	1.03162e-05	0.000362742	AGE_4_17_Heart_GEX2_A1	Young
Grpel2	1.60765e-05	0.000362785	AGE_8_73_Heart_GEX42_C1	Middle
Plekho1	3.52845e-06	0.000362883	AGE_10_17_Heart_GEX42_A1	Young
Pld3	1.03265e-05	0.000363014	AGE_4_17_Heart_GEX2_A1	Young
Csnk2a2	9.14634e-06	0.000363236	AGE_3_112_Heart_GEX41_C1	Old
Vps16	5.82468e-06	0.000363444	AGE_2_73_Heart_GEX41_B1	Middle
Tysnd1	9.15588e-06	0.000363517	AGE_3_112_Heart_GEX41_C1	Old
Ppfibp1	1.13088e-05	0.000363705	AGE_13_17_Heart_GEX43_C1	Young
Hax1	9.16499e-06	0.000363781	AGE_3_112_Heart_GEX41_C1	Old
N4bp2l2	1.53641e-05	0.000363815	AGE_9_112_Heart_GEX42_D1	Old
Arl5c	1.13148e-05	0.00036382	AGE_13_17_Heart_GEX43_C1	Young
Map2k5	1.44562e-05	0.000363834	AGE_12_112_Heart_GEX43_A1	Old
Rnf169	1.61318e-05	0.000363978	AGE_8_73_Heart_GEX42_C1	Middle
Rad51d	1.03655e-05	0.000364294	AGE_4_17_Heart_GEX2_A1	Young
Pgf	1.53921e-05	0.000364425	AGE_9_112_Heart_GEX42_D1	Old
Fggy	1.07695e-05	0.000364487	AGE_5_73_Heart_GEX41_D1	Middle
Kremen1	5.84682e-06	0.000364501	AGE_2_73_Heart_GEX41_B1	Middle
Rxrg	5.84689e-06	0.000364501	AGE_2_73_Heart_GEX41_B1	Middle
Pcdh7	3.54788e-06	0.000364621	AGE_10_17_Heart_GEX42_A1	Young
Appbp2	9.19405e-06	0.000364837	AGE_3_112_Heart_GEX41_C1	Old
Itgav	3.55627e-06	0.000365222	AGE_10_17_Heart_GEX42_A1	Young
Tax1bp1	1.61899e-05	0.000365235	AGE_8_73_Heart_GEX42_C1	Middle
Ifnar2	1.13612e-05	0.000365236	AGE_13_17_Heart_GEX43_C1	Young
Col18a1	9.20659e-06	0.000365237	AGE_3_112_Heart_GEX41_C1	Old
Ndufa10	1.54656e-05	0.000365259	AGE_11_73_Heart_GEX43_B1	Middle
Cd38	1.03998e-05	0.000365408	AGE_4_17_Heart_GEX2_A1	Young
D10Wsu102e	1.13721e-05	0.00036551	AGE_13_17_Heart_GEX43_C1	Young
Chd4	9.21934e-06	0.000365644	AGE_3_112_Heart_GEX41_C1	Old
Dhx32	1.0809e-05	0.000365738	AGE_5_73_Heart_GEX41_D1	Middle
Bmyc	1.08146e-05	0.000365842	AGE_5_73_Heart_GEX41_D1	Middle
Dym	1.37485e-05	0.000366024	AGE_15_112_Heart_GEX21_A1	Old
Nt5dc1	1.37506e-05	0.000366024	AGE_15_112_Heart_GEX21_A1	Old
Plekhg5	1.13974e-05	0.000366247	AGE_13_17_Heart_GEX43_C1	Young
Nrarp	1.55102e-05	0.000366255	AGE_11_73_Heart_GEX43_B1	Middle
Rbm47	3.57059e-06	0.000366432	AGE_10_17_Heart_GEX42_A1	Young
Paqr9	3.57323e-06	0.000366442	AGE_10_17_Heart_GEX42_A1	Young
Ei24	5.88895e-06	0.000366461	AGE_2_73_Heart_GEX41_B1	Middle
Plcg1	5.88336e-06	0.000366461	AGE_2_73_Heart_GEX41_B1	Middle
Rpl34	5.88657e-06	0.000366461	AGE_2_73_Heart_GEX41_B1	Middle
Synpo2l	5.88884e-06	0.000366461	AGE_2_73_Heart_GEX41_B1	Middle
Tmem265	1.14118e-05	0.000366631	AGE_13_17_Heart_GEX43_C1	Young
Ten1	1.04392e-05	0.000366697	AGE_4_17_Heart_GEX2_A1	Young
Fubp1	1.14223e-05	0.000366892	AGE_13_17_Heart_GEX43_C1	Young
Fcgr2b	1.45804e-05	0.0003669	AGE_12_112_Heart_GEX43_A1	Old
Zfp574	1.08523e-05	0.000367032	AGE_5_73_Heart_GEX41_D1	Middle
Dcp1a	1.62736e-05	0.000367067	AGE_8_73_Heart_GEX42_C1	Middle
Usp50	1.08562e-05	0.000367078	AGE_5_73_Heart_GEX41_D1	Middle
Cyth3	9.26037e-06	0.000367173	AGE_3_112_Heart_GEX41_C1	Old
Prcd	1.45976e-05	0.000367273	AGE_12_112_Heart_GEX43_A1	Old
Gca	1.08675e-05	0.000367375	AGE_5_73_Heart_GEX41_D1	Middle
Fitm2	1.3808e-05	0.000367489	AGE_15_112_Heart_GEX21_A1	Old
Mtln	1.55797e-05	0.000367838	AGE_11_73_Heart_GEX43_B1	Middle
Phlpp1	3.5929e-06	0.000368198	AGE_10_17_Heart_GEX42_A1	Young
Evl	1.08956e-05	0.00036824	AGE_5_73_Heart_GEX41_D1	Middle
Paxip1	1.09008e-05	0.00036833	AGE_5_73_Heart_GEX41_D1	Middle
Ccdc3	3.60153e-06	0.000368819	AGE_10_17_Heart_GEX42_A1	Young
Gm31718	1.38642e-05	0.000368922	AGE_15_112_Heart_GEX21_A1	Old
Slc26a10	1.38702e-05	0.000369021	AGE_15_112_Heart_GEX21_A1	Old
Pabpc1	1.05106e-05	0.000369115	AGE_4_17_Heart_GEX2_A1	Young
Dhx36	1.46844e-05	0.000369394	AGE_12_112_Heart_GEX43_A1	Old
Actn1	1.56517e-05	0.000369481	AGE_11_73_Heart_GEX43_B1	Middle
Chmp3	1.4694e-05	0.000369575	AGE_12_112_Heart_GEX43_A1	Old
Sec61g	1.56143e-05	0.000369633	AGE_9_112_Heart_GEX42_D1	Old
Lcn2	1.56239e-05	0.000369805	AGE_9_112_Heart_GEX42_D1	Old
Micall1	1.47061e-05	0.00036982	AGE_12_112_Heart_GEX43_A1	Old
Zbtb38	1.0961e-05	0.00037028	AGE_5_73_Heart_GEX41_D1	Middle
Zfp672	1.09641e-05	0.0003703	AGE_5_73_Heart_GEX41_D1	Middle
Scfd1	3.62037e-06	0.000370485	AGE_10_17_Heart_GEX42_A1	Young
Nop53	1.09795e-05	0.000370731	AGE_5_73_Heart_GEX41_D1	Middle
Shisa4	1.47467e-05	0.00037078	AGE_12_112_Heart_GEX43_A1	Old
Dync1li1	5.96251e-06	0.000370872	AGE_2_73_Heart_GEX41_B1	Middle
Sco2	1.09939e-05	0.000371133	AGE_5_73_Heart_GEX41_D1	Middle
Nat9	9.3631e-06	0.000371147	AGE_3_112_Heart_GEX41_C1	Old
Dancr	1.39542e-05	0.000371192	AGE_15_112_Heart_GEX21_A1	Old
Rnf11	1.05754e-05	0.000371295	AGE_4_17_Heart_GEX2_A1	Young
4833420G17Rik	9.37582e-06	0.000371552	AGE_3_112_Heart_GEX41_C1	Old
Miip	9.39562e-06	0.000372236	AGE_3_112_Heart_GEX41_C1	Old
Ubr3	1.65188e-05	0.000372541	AGE_8_73_Heart_GEX42_C1	Middle
Lgalsl	1.10396e-05	0.000372589	AGE_5_73_Heart_GEX41_D1	Middle
2610306M01Rik	1.1053e-05	0.000372957	AGE_5_73_Heart_GEX41_D1	Middle
Camk2g	1.06281e-05	0.000373051	AGE_4_17_Heart_GEX2_A1	Young
Dnajb12	1.10625e-05	0.000373189	AGE_5_73_Heart_GEX41_D1	Middle
Gngt2	6.00248e-06	0.00037319	AGE_2_73_Heart_GEX41_B1	Middle
Eef2kmt	1.65505e-05	0.0003732	AGE_8_73_Heart_GEX42_C1	Middle
Scrn3	1.40369e-05	0.000373327	AGE_15_112_Heart_GEX21_A1	Old
Ptk2b	1.48511e-05	0.000373342	AGE_12_112_Heart_GEX43_A1	Old
Tspyl2	1.65616e-05	0.000373394	AGE_8_73_Heart_GEX42_C1	Middle
Rsad1	1.48594e-05	0.000373492	AGE_12_112_Heart_GEX43_A1	Old
Dop1b	1.57848e-05	0.000373559	AGE_9_112_Heart_GEX42_D1	Old
Klhl13	1.06531e-05	0.000373836	AGE_4_17_Heart_GEX2_A1	Young
Mthfsd	1.58439e-05	0.000373959	AGE_11_73_Heart_GEX43_B1	Middle
Tut7	1.10962e-05	0.000374241	AGE_5_73_Heart_GEX41_D1	Middle
Arih1	9.45935e-06	0.000374661	AGE_3_112_Heart_GEX41_C1	Old
Slc47a1	9.46513e-06	0.000374789	AGE_3_112_Heart_GEX41_C1	Old
Pitpnm1	1.40995e-05	0.00037493	AGE_15_112_Heart_GEX21_A1	Old
Pars2	1.58492e-05	0.000375029	AGE_9_112_Heart_GEX42_D1	Old
Flywch1	1.49241e-05	0.000375056	AGE_12_112_Heart_GEX43_A1	Old
Dld	1.06924e-05	0.00037512	AGE_4_17_Heart_GEX2_A1	Young
Lmo2	1.32793e-05	0.000375308	AGE_14_73_Heart_GEX43_D1	Middle
Tmem259	1.07025e-05	0.000375382	AGE_4_17_Heart_GEX2_A1	Young
Ubl5	6.04046e-06	0.000375382	AGE_2_73_Heart_GEX41_B1	Middle
Tst	1.11349e-05	0.00037546	AGE_5_73_Heart_GEX41_D1	Middle
Ccdc85c	1.41223e-05	0.00037547	AGE_15_112_Heart_GEX21_A1	Old
Arhgef10	1.11482e-05	0.000375819	AGE_5_73_Heart_GEX41_D1	Middle
Zfpm1	1.49575e-05	0.000375832	AGE_12_112_Heart_GEX43_A1	Old
Ghr	3.67571e-06	0.000375882	AGE_10_17_Heart_GEX42_A1	Young
Brk1	1.07251e-05	0.000376077	AGE_4_17_Heart_GEX2_A1	Young
Hspa8	1.59372e-05	0.000376104	AGE_11_73_Heart_GEX43_B1	Middle
Pes1	1.11655e-05	0.000376317	AGE_5_73_Heart_GEX41_D1	Middle
Slc35f6	1.07367e-05	0.000376391	AGE_4_17_Heart_GEX2_A1	Young
Casp9	1.59169e-05	0.000376577	AGE_9_112_Heart_GEX42_D1	Old
Dglucy	9.51445e-06	0.000376641	AGE_3_112_Heart_GEX41_C1	Old
Inf2	1.11779e-05	0.000376646	AGE_5_73_Heart_GEX41_D1	Middle
Ngly1	1.33379e-05	0.000376893	AGE_14_73_Heart_GEX43_D1	Middle
Klc4	9.52584e-06	0.000376991	AGE_3_112_Heart_GEX41_C1	Old
Gipc2	1.33477e-05	0.000377098	AGE_14_73_Heart_GEX43_D1	Middle
Btbd7	1.11955e-05	0.000377152	AGE_5_73_Heart_GEX41_D1	Middle
Cyp51	1.12005e-05	0.000377233	AGE_5_73_Heart_GEX41_D1	Middle
Arhgap9	1.33603e-05	0.000377382	AGE_14_73_Heart_GEX43_D1	Middle
Eif3e	1.42006e-05	0.000377425	AGE_15_112_Heart_GEX21_A1	Old
Zfp414	1.42005e-05	0.000377425	AGE_15_112_Heart_GEX21_A1	Old
Qsox1	9.54353e-06	0.00037759	AGE_3_112_Heart_GEX41_C1	Old
Zfp568	1.1214e-05	0.000377601	AGE_5_73_Heart_GEX41_D1	Middle
Uba1	1.67526e-05	0.000377644	AGE_8_73_Heart_GEX42_C1	Middle
Seh1l	1.12237e-05	0.000377843	AGE_5_73_Heart_GEX41_D1	Middle
Ipo7	9.56769e-06	0.000378445	AGE_3_112_Heart_GEX41_C1	Old
Khdrbs3	1.17854e-05	0.000378476	AGE_13_17_Heart_GEX43_C1	Young
Txnip	9.57143e-06	0.000378492	AGE_3_112_Heart_GEX41_C1	Old
Dennd2a	1.12472e-05	0.000378545	AGE_5_73_Heart_GEX41_D1	Middle
Prmt9	1.08055e-05	0.000378708	AGE_4_17_Heart_GEX2_A1	Young
Eif2b5	6.09887e-06	0.000378842	AGE_2_73_Heart_GEX41_B1	Middle
Gm14296	1.60576e-05	0.000378887	AGE_11_73_Heart_GEX43_B1	Middle
Snx17	1.0815e-05	0.000378946	AGE_4_17_Heart_GEX2_A1	Young
Cdk5rap3	6.10573e-06	0.000379097	AGE_2_73_Heart_GEX41_B1	Middle
Rps6ka1	1.08221e-05	0.0003791	AGE_4_17_Heart_GEX2_A1	Young
Gm39214	1.08268e-05	0.000379168	AGE_4_17_Heart_GEX2_A1	Young
Rps6ka5	1.08296e-05	0.00037917	AGE_4_17_Heart_GEX2_A1	Young
Tsta3	1.12776e-05	0.00037948	AGE_5_73_Heart_GEX41_D1	Middle
Golga7	1.34437e-05	0.000379664	AGE_14_73_Heart_GEX43_D1	Middle
Dennd1a	1.12868e-05	0.000379703	AGE_5_73_Heart_GEX41_D1	Middle
Casz1	9.60945e-06	0.000379893	AGE_3_112_Heart_GEX41_C1	Old
Ndufs5	1.6064e-05	0.000380002	AGE_9_112_Heart_GEX42_D1	Old
Nme5	1.0859e-05	0.000380063	AGE_4_17_Heart_GEX2_A1	Young
Trip11	1.08605e-05	0.000380063	AGE_4_17_Heart_GEX2_A1	Young
Podxl	6.12602e-06	0.000380186	AGE_2_73_Heart_GEX41_B1	Middle
Grb10	6.13174e-06	0.00038037	AGE_2_73_Heart_GEX41_B1	Middle
Atg14	1.51415e-05	0.000380371	AGE_12_112_Heart_GEX43_A1	Old
Nrp1	1.51431e-05	0.000380371	AGE_12_112_Heart_GEX43_A1	Old
H2-Q4	1.43209e-05	0.000380557	AGE_15_112_Heart_GEX21_A1	Old
Mrpl41	1.18562e-05	0.000380669	AGE_13_17_Heart_GEX43_C1	Young
Fas	1.61386e-05	0.000380738	AGE_11_73_Heart_GEX43_B1	Middle
4921524J17Rik	1.34846e-05	0.000380749	AGE_14_73_Heart_GEX43_D1	Middle
Mapk7	1.69045e-05	0.00038101	AGE_8_73_Heart_GEX42_C1	Middle
Tmcc3	1.61568e-05	0.000381109	AGE_11_73_Heart_GEX43_B1	Middle
Gprc5b	1.13365e-05	0.000381286	AGE_5_73_Heart_GEX41_D1	Middle
Ublcp1	1.09007e-05	0.000381374	AGE_4_17_Heart_GEX2_A1	Young
Tmem143	6.15328e-06	0.000381535	AGE_2_73_Heart_GEX41_B1	Middle
Zfp68	1.0912e-05	0.000381674	AGE_4_17_Heart_GEX2_A1	Young
Snrnp25	1.35356e-05	0.000382115	AGE_14_73_Heart_GEX43_D1	Middle
Pon3	1.43837e-05	0.000382162	AGE_15_112_Heart_GEX21_A1	Old
Aldh3a1	1.69618e-05	0.000382243	AGE_8_73_Heart_GEX42_C1	Middle
Mrpl37	1.0933e-05	0.00038231	AGE_4_17_Heart_GEX2_A1	Young
Pycrl	1.6212e-05	0.000382351	AGE_11_73_Heart_GEX43_B1	Middle
Ebf3	1.43948e-05	0.00038239	AGE_15_112_Heart_GEX21_A1	Old
Tmem165	1.09388e-05	0.000382417	AGE_4_17_Heart_GEX2_A1	Young
Adgra3	1.69751e-05	0.000382431	AGE_8_73_Heart_GEX42_C1	Middle
Faap24	1.69753e-05	0.000382431	AGE_8_73_Heart_GEX42_C1	Middle
Cct8	6.17156e-06	0.000382497	AGE_2_73_Heart_GEX41_B1	Middle
Ptpn23	9.67858e-06	0.000382524	AGE_3_112_Heart_GEX41_C1	Old
Cetn3	3.74332e-06	0.000382524	AGE_10_17_Heart_GEX42_A1	Young
Hdac1	9.68839e-06	0.000382725	AGE_3_112_Heart_GEX41_C1	Old
Srr	9.68884e-06	0.000382725	AGE_3_112_Heart_GEX41_C1	Old
Scamp1	9.69506e-06	0.000382869	AGE_3_112_Heart_GEX41_C1	Old
Ttc8	1.61883e-05	0.000382886	AGE_9_112_Heart_GEX42_D1	Old
Dis3l	6.18392e-06	0.000383091	AGE_2_73_Heart_GEX41_B1	Middle
Zfp428	1.35732e-05	0.000383107	AGE_14_73_Heart_GEX43_D1	Middle
Itpr3	1.62005e-05	0.000383118	AGE_9_112_Heart_GEX42_D1	Old
Bcas3	1.09816e-05	0.000383817	AGE_4_17_Heart_GEX2_A1	Young
Atg5	1.14177e-05	0.000383928	AGE_5_73_Heart_GEX41_D1	Middle
Ppp1r3b	1.09884e-05	0.000383959	AGE_4_17_Heart_GEX2_A1	Young
Lemd2	3.76084e-06	0.000384042	AGE_10_17_Heart_GEX42_A1	Young
Ankrd24	1.14263e-05	0.00038413	AGE_5_73_Heart_GEX41_D1	Middle
Cyp2u1	1.62485e-05	0.0003842	AGE_9_112_Heart_GEX42_D1	Old
Rreb1	1.1437e-05	0.000384401	AGE_5_73_Heart_GEX41_D1	Middle
Psmb8	1.4474e-05	0.00038443	AGE_15_112_Heart_GEX21_A1	Old
Anapc5	1.44962e-05	0.000384953	AGE_15_112_Heart_GEX21_A1	Old
Rgs10	1.6326e-05	0.000384979	AGE_11_73_Heart_GEX43_B1	Middle
Ptpn2	1.6288e-05	0.000385076	AGE_9_112_Heart_GEX42_D1	Old
Apobec3	1.63066e-05	0.00038546	AGE_9_112_Heart_GEX42_D1	Old
Dhx40	1.71237e-05	0.000385717	AGE_8_73_Heart_GEX42_C1	Middle
Dcakd	1.63198e-05	0.000385717	AGE_9_112_Heart_GEX42_D1	Old
Ppp1r14c	1.10434e-05	0.000385786	AGE_4_17_Heart_GEX2_A1	Young
Arrdc3	9.77893e-06	0.000386077	AGE_3_112_Heart_GEX41_C1	Old
Atp6v0a2	1.10597e-05	0.000386257	AGE_4_17_Heart_GEX2_A1	Young
Chic2	1.3689e-05	0.0003863	AGE_14_73_Heart_GEX43_D1	Middle
Edrf1	1.63487e-05	0.000386342	AGE_9_112_Heart_GEX42_D1	Old
Mfhas1	1.45527e-05	0.000386387	AGE_15_112_Heart_GEX21_A1	Old
Hnrnpa3	1.36974e-05	0.000386465	AGE_14_73_Heart_GEX43_D1	Middle
Cdk14	1.63958e-05	0.000386565	AGE_11_73_Heart_GEX43_B1	Middle
Haus1	9.79576e-06	0.000386639	AGE_3_112_Heart_GEX41_C1	Old
Tbl2	1.63698e-05	0.000386786	AGE_9_112_Heart_GEX42_D1	Old
Sdc4	1.63729e-05	0.000386804	AGE_9_112_Heart_GEX42_D1	Old
Vdr	3.79137e-06	0.000386886	AGE_10_17_Heart_GEX42_A1	Young
Cln5	9.80471e-06	0.000386889	AGE_3_112_Heart_GEX41_C1	Old
1810058I24Rik	1.10961e-05	0.000387432	AGE_4_17_Heart_GEX2_A1	Young
Cald1	1.37458e-05	0.000387757	AGE_14_73_Heart_GEX43_D1	Middle
Gpr34	1.46119e-05	0.000387894	AGE_15_112_Heart_GEX21_A1	Old
Rgl2	1.5447e-05	0.000387942	AGE_12_112_Heart_GEX43_A1	Old
Cntf	1.54614e-05	0.00038824	AGE_12_112_Heart_GEX43_A1	Old
Rcor1	1.64763e-05	0.000388402	AGE_11_73_Heart_GEX43_B1	Middle
Wbp1l	1.72516e-05	0.000388538	AGE_8_73_Heart_GEX42_C1	Middle
Pmm1	3.81036e-06	0.000388548	AGE_10_17_Heart_GEX42_A1	Young
Nabp2	1.54765e-05	0.000388555	AGE_12_112_Heart_GEX43_A1	Old
Maz	1.11379e-05	0.000388794	AGE_4_17_Heart_GEX2_A1	Young
2510009E07Rik	1.5493e-05	0.000388904	AGE_12_112_Heart_GEX43_A1	Old
Eif2ak3	1.65034e-05	0.000388981	AGE_11_73_Heart_GEX43_B1	Middle
Dctn1	1.72819e-05	0.000389162	AGE_8_73_Heart_GEX42_C1	Middle
Rpap3	9.87325e-06	0.000389489	AGE_3_112_Heart_GEX41_C1	Old
Galm	1.11757e-05	0.00038982	AGE_4_17_Heart_GEX2_A1	Young
Haus7	1.11715e-05	0.00038982	AGE_4_17_Heart_GEX2_A1	Young
Tti1	1.11731e-05	0.00038982	AGE_4_17_Heart_GEX2_A1	Young
Cysltr1	1.65054e-05	0.000389877	AGE_9_112_Heart_GEX42_D1	Old
Rlim	1.65215e-05	0.000390201	AGE_9_112_Heart_GEX42_D1	Old
Bex3	1.55507e-05	0.000390289	AGE_12_112_Heart_GEX43_A1	Old
Slc9a8	1.55537e-05	0.000390302	AGE_12_112_Heart_GEX43_A1	Old
Ing4	1.3854e-05	0.000390663	AGE_14_73_Heart_GEX43_D1	Middle
Mmut	1.38517e-05	0.000390663	AGE_14_73_Heart_GEX43_D1	Middle
Mib1	1.6582e-05	0.000390774	AGE_11_73_Heart_GEX43_B1	Middle
Agps	1.55826e-05	0.000390961	AGE_12_112_Heart_GEX43_A1	Old
Mogs	1.47342e-05	0.000391076	AGE_15_112_Heart_GEX21_A1	Old
Arhgap44	1.38747e-05	0.000391173	AGE_14_73_Heart_GEX43_D1	Middle
Wdr70	9.92359e-06	0.000391371	AGE_3_112_Heart_GEX41_C1	Old
Gtf2ird1	1.47688e-05	0.000391927	AGE_15_112_Heart_GEX21_A1	Old
Tec	1.65991e-05	0.000391976	AGE_9_112_Heart_GEX42_D1	Old
Vezt	1.39078e-05	0.000392033	AGE_14_73_Heart_GEX43_D1	Middle
Pik3r1	1.6646e-05	0.00039222	AGE_11_73_Heart_GEX43_B1	Middle
Etv1	1.6653e-05	0.000392325	AGE_11_73_Heart_GEX43_B1	Middle
Atf6	6.33672e-06	0.000392381	AGE_2_73_Heart_GEX41_B1	Middle
Numa1	1.12522e-05	0.000392393	AGE_4_17_Heart_GEX2_A1	Young
Mknk1	1.48245e-05	0.000393338	AGE_15_112_Heart_GEX21_A1	Old
Cep63	1.39718e-05	0.000393761	AGE_14_73_Heart_GEX43_D1	Middle
Gm45670	1.12979e-05	0.000393886	AGE_4_17_Heart_GEX2_A1	Young
Auts2	1.66845e-05	0.000393936	AGE_9_112_Heart_GEX42_D1	Old
Lrrc32	1.67276e-05	0.00039402	AGE_11_73_Heart_GEX43_B1	Middle
Plxnb1	1.48572e-05	0.00039414	AGE_15_112_Heart_GEX21_A1	Old
Commd6	6.37145e-06	0.000394248	AGE_2_73_Heart_GEX41_B1	Middle
Gpr4	6.37257e-06	0.000394248	AGE_2_73_Heart_GEX41_B1	Middle
Magt1	6.37609e-06	0.000394289	AGE_2_73_Heart_GEX41_B1	Middle
Ddx28	1.00034e-05	0.000394411	AGE_3_112_Heart_GEX41_C1	Old
Zfand2a	1.57359e-05	0.000394742	AGE_12_112_Heart_GEX43_A1	Old
Tcf4	1.13385e-05	0.000395204	AGE_4_17_Heart_GEX2_A1	Young
Flcn	1.13445e-05	0.000395214	AGE_4_17_Heart_GEX2_A1	Young
Prorsd1	1.13428e-05	0.000395214	AGE_4_17_Heart_GEX2_A1	Young
Slc35f6	1.00318e-05	0.000395426	AGE_3_112_Heart_GEX41_C1	Old
Nnmt	1.67574e-05	0.000395598	AGE_9_112_Heart_GEX42_D1	Old
Myo1f	1.68008e-05	0.000395683	AGE_11_73_Heart_GEX43_B1	Middle
Mdh2	1.23265e-05	0.000395685	AGE_13_17_Heart_GEX43_C1	Young
Tpm3	3.88334e-06	0.00039571	AGE_10_17_Heart_GEX42_A1	Young
Gpt	1.1366e-05	0.000395866	AGE_4_17_Heart_GEX2_A1	Young
Cog6	6.4056e-06	0.000395937	AGE_2_73_Heart_GEX41_B1	Middle
Tmem167b	1.00488e-05	0.000395992	AGE_3_112_Heart_GEX41_C1	Old
Acaa2	1.49329e-05	0.000396079	AGE_15_112_Heart_GEX21_A1	Old
Lyrm1	1.57922e-05	0.000396091	AGE_12_112_Heart_GEX43_A1	Old
Txn1	3.88991e-06	0.000396099	AGE_10_17_Heart_GEX42_A1	Young
Rtn4	6.41424e-06	0.000396293	AGE_2_73_Heart_GEX41_B1	Middle
Otud7b	1.13813e-05	0.000396299	AGE_4_17_Heart_GEX2_A1	Young
Ganc	1.67923e-05	0.000396365	AGE_9_112_Heart_GEX42_D1	Old
Pank1	6.42025e-06	0.000396487	AGE_2_73_Heart_GEX41_B1	Middle
Ercc6l2	1.68099e-05	0.000396724	AGE_9_112_Heart_GEX42_D1	Old
Gm11730	1.68184e-05	0.000396865	AGE_9_112_Heart_GEX42_D1	Old
Dcun1d4	1.68227e-05	0.00039691	AGE_9_112_Heart_GEX42_D1	Old
Stard9	1.68305e-05	0.000397038	AGE_9_112_Heart_GEX42_D1	Old
Chmp1a	1.14101e-05	0.000397203	AGE_4_17_Heart_GEX2_A1	Young
Nudt6	1.14138e-05	0.000397234	AGE_4_17_Heart_GEX2_A1	Young
Ndel1	6.43604e-06	0.000397285	AGE_2_73_Heart_GEX41_B1	Middle
Ikbkg	1.14203e-05	0.000397359	AGE_4_17_Heart_GEX2_A1	Young
Creb5	1.4103e-05	0.000397383	AGE_14_73_Heart_GEX43_D1	Middle
Hat1	1.68829e-05	0.000397555	AGE_11_73_Heart_GEX43_B1	Middle
Zranb1	1.14304e-05	0.000397611	AGE_4_17_Heart_GEX2_A1	Young
Pex5	1.68988e-05	0.000397869	AGE_11_73_Heart_GEX43_B1	Middle
Egr1	6.44952e-06	0.000397939	AGE_2_73_Heart_GEX41_B1	Middle
Gm43672	1.01025e-05	0.000398002	AGE_3_112_Heart_GEX41_C1	Old
Snapc2	1.69342e-05	0.000398639	AGE_11_73_Heart_GEX43_B1	Middle
Pdia4	1.69306e-05	0.00039934	AGE_9_112_Heart_GEX42_D1	Old
Tusc3	1.50654e-05	0.000399525	AGE_15_112_Heart_GEX21_A1	Old
Nus1	1.41959e-05	0.000399926	AGE_14_73_Heart_GEX43_D1	Middle
Selenof	1.70004e-05	0.000400136	AGE_11_73_Heart_GEX43_B1	Middle
Dock9	1.78073e-05	0.000400926	AGE_8_73_Heart_GEX42_C1	Middle
Tlr4	1.78097e-05	0.000400926	AGE_8_73_Heart_GEX42_C1	Middle
Insyn1	1.59881e-05	0.000400939	AGE_12_112_Heart_GEX43_A1	Old
Nxpe4	1.70031e-05	0.000400992	AGE_9_112_Heart_GEX42_D1	Old
Caml	1.51256e-05	0.000401055	AGE_15_112_Heart_GEX21_A1	Old
Msantd4	1.01882e-05	0.00040127	AGE_3_112_Heart_GEX41_C1	Old
Pdrg1	1.02013e-05	0.000401682	AGE_3_112_Heart_GEX41_C1	Old
Acot13	1.60239e-05	0.00040177	AGE_12_112_Heart_GEX43_A1	Old
Arhgap17	1.02068e-05	0.000401789	AGE_3_112_Heart_GEX41_C1	Old
Ap3s2	1.02304e-05	0.000402504	AGE_3_112_Heart_GEX41_C1	Old
Mtmr2	1.02283e-05	0.000402504	AGE_3_112_Heart_GEX41_C1	Old
Mlycd	1.71041e-05	0.000402514	AGE_11_73_Heart_GEX43_B1	Middle
Gpatch4	1.79064e-05	0.000403043	AGE_8_73_Heart_GEX42_C1	Middle
Fgd4	1.52035e-05	0.000403051	AGE_15_112_Heart_GEX21_A1	Old
Cog4	1.1595e-05	0.000403239	AGE_4_17_Heart_GEX2_A1	Young
Ptdss1	1.02609e-05	0.000403596	AGE_3_112_Heart_GEX41_C1	Old
Gm11665	1.79367e-05	0.000403603	AGE_8_73_Heart_GEX42_C1	Middle
Magt1	1.79347e-05	0.000403603	AGE_8_73_Heart_GEX42_C1	Middle
Ppp1r13b	1.61108e-05	0.000403883	AGE_12_112_Heart_GEX43_A1	Old
Eif4g3	1.43404e-05	0.00040392	AGE_14_73_Heart_GEX43_D1	Middle
Uqcc3	1.02736e-05	0.000403991	AGE_3_112_Heart_GEX41_C1	Old
Fam57b	1.61257e-05	0.00040419	AGE_12_112_Heart_GEX43_A1	Old
Arhgef40	3.97355e-06	0.000404196	AGE_10_17_Heart_GEX42_A1	Young
Hhatl	3.97503e-06	0.000404196	AGE_10_17_Heart_GEX42_A1	Young
Ap2a2	6.55534e-06	0.000404288	AGE_2_73_Heart_GEX41_B1	Middle
Cstf1	1.61366e-05	0.000404397	AGE_12_112_Heart_GEX43_A1	Old
Map3k20	1.71527e-05	0.000404463	AGE_9_112_Heart_GEX42_D1	Old
Ptbp3	1.61488e-05	0.000404637	AGE_12_112_Heart_GEX43_A1	Old
Ap1g1	1.02941e-05	0.000404686	AGE_3_112_Heart_GEX41_C1	Old
1700052K11Rik	1.61576e-05	0.000404727	AGE_12_112_Heart_GEX43_A1	Old
Pdgfra	1.61577e-05	0.000404727	AGE_12_112_Heart_GEX43_A1	Old
Lonp1	1.71778e-05	0.000404996	AGE_9_112_Heart_GEX42_D1	Old
Tm2d2	3.98819e-06	0.000405248	AGE_10_17_Heart_GEX42_A1	Young
Naip2	1.16621e-05	0.00040547	AGE_4_17_Heart_GEX2_A1	Young
Setd1a	1.43992e-05	0.000405501	AGE_14_73_Heart_GEX43_D1	Middle
Arf2	1.032e-05	0.000405597	AGE_3_112_Heart_GEX41_C1	Old
Dusp27	1.80483e-05	0.000406052	AGE_8_73_Heart_GEX42_C1	Middle
Stx7	6.58982e-06	0.000406233	AGE_2_73_Heart_GEX41_B1	Middle
Tubb3	1.72689e-05	0.000406331	AGE_11_73_Heart_GEX43_B1	Middle
Lin7c	1.03432e-05	0.000406402	AGE_3_112_Heart_GEX41_C1	Old
Zfp36l1	4.00876e-06	0.00040705	AGE_10_17_Heart_GEX42_A1	Young
Polr2f	4.01684e-06	0.000407583	AGE_10_17_Heart_GEX42_A1	Young
Gkap1	1.62746e-05	0.000407588	AGE_12_112_Heart_GEX43_A1	Old
Krt18	1.44778e-05	0.000407638	AGE_14_73_Heart_GEX43_D1	Middle
Pan2	1.62843e-05	0.000407766	AGE_12_112_Heart_GEX43_A1	Old
Retreg1	1.1737e-05	0.000407973	AGE_4_17_Heart_GEX2_A1	Young
Sgpp1	6.62446e-06	0.000408186	AGE_2_73_Heart_GEX41_B1	Middle
Ppil4	1.81548e-05	0.000408388	AGE_8_73_Heart_GEX42_C1	Middle
Col5a1	6.64006e-06	0.000408783	AGE_2_73_Heart_GEX41_B1	Middle
Ppp1r12a	6.63907e-06	0.000408783	AGE_2_73_Heart_GEX41_B1	Middle
Skil	1.73786e-05	0.000408848	AGE_11_73_Heart_GEX43_B1	Middle
Rock1	1.81824e-05	0.000408946	AGE_8_73_Heart_GEX42_C1	Middle
Sema3f	1.4533e-05	0.000409113	AGE_14_73_Heart_GEX43_D1	Middle
Slc35a5	1.73626e-05	0.000409293	AGE_9_112_Heart_GEX42_D1	Old
Hspa5	1.27604e-05	0.000409358	AGE_13_17_Heart_GEX43_C1	Young
Map1s	1.27581e-05	0.000409358	AGE_13_17_Heart_GEX43_C1	Young
Slamf9	1.27563e-05	0.000409358	AGE_13_17_Heart_GEX43_C1	Young
Elp3	1.17818e-05	0.000409426	AGE_4_17_Heart_GEX2_A1	Young
Igf1r	1.45489e-05	0.000409485	AGE_14_73_Heart_GEX43_D1	Middle
Nr2f6	6.65629e-06	0.000409599	AGE_2_73_Heart_GEX41_B1	Middle
Mfsd12	1.74019e-05	0.00041016	AGE_9_112_Heart_GEX42_D1	Old
Spg21	1.82814e-05	0.00041111	AGE_8_73_Heart_GEX42_C1	Middle
Nphp4	1.55351e-05	0.000411773	AGE_15_112_Heart_GEX21_A1	Old
Col18a1	1.22606e-05	0.000411988	AGE_5_73_Heart_GEX41_D1	Middle
Klhl12	1.83266e-05	0.000412065	AGE_8_73_Heart_GEX42_C1	Middle
Zfp672	1.4649e-05	0.000412224	AGE_14_73_Heart_GEX43_D1	Middle
Adgrd1	1.55599e-05	0.00041236	AGE_15_112_Heart_GEX21_A1	Old
Dpep1	1.05065e-05	0.000412709	AGE_3_112_Heart_GEX41_C1	Old
Ssna1	6.71136e-06	0.000412804	AGE_2_73_Heart_GEX41_B1	Middle
Mkrn2os	1.83746e-05	0.000413082	AGE_8_73_Heart_GEX42_C1	Middle
Wfdc17	6.72122e-06	0.000413227	AGE_2_73_Heart_GEX41_B1	Middle
Hsdl2	1.28881e-05	0.000413365	AGE_13_17_Heart_GEX43_C1	Young
Itpripl2	1.65171e-05	0.000413526	AGE_12_112_Heart_GEX43_A1	Old
Edem2	1.75495e-05	0.000413579	AGE_9_112_Heart_GEX42_D1	Old
Rab11fip5	1.84004e-05	0.000413598	AGE_8_73_Heart_GEX42_C1	Middle
Paqr9	1.05338e-05	0.000413672	AGE_3_112_Heart_GEX41_C1	Old
Eif4h	1.05414e-05	0.000413859	AGE_3_112_Heart_GEX41_C1	Old
Cmss1	1.84189e-05	0.000413953	AGE_8_73_Heart_GEX42_C1	Middle
5031439G07Rik	4.08304e-06	0.000414009	AGE_10_17_Heart_GEX42_A1	Young
Chchd6	1.47152e-05	0.00041401	AGE_14_73_Heart_GEX43_D1	Middle
Kcnj5	1.0553e-05	0.000414207	AGE_3_112_Heart_GEX41_C1	Old
Cdc26	6.74391e-06	0.000414437	AGE_2_73_Heart_GEX41_B1	Middle
Hspa1a	1.19292e-05	0.000414445	AGE_4_17_Heart_GEX2_A1	Young
Gnptab	1.65743e-05	0.000414891	AGE_12_112_Heart_GEX43_A1	Old
Fibin	1.05833e-05	0.000415285	AGE_3_112_Heart_GEX41_C1	Old
Fam241a	1.76363e-05	0.000415564	AGE_9_112_Heart_GEX42_D1	Old
Eif1ax	1.76393e-05	0.000415574	AGE_9_112_Heart_GEX42_D1	Old
Cul4a	1.05942e-05	0.0004156	AGE_3_112_Heart_GEX41_C1	Old
Dis3l	1.47839e-05	0.000415865	AGE_14_73_Heart_GEX43_D1	Middle
Ppp6r1	1.48014e-05	0.000416277	AGE_14_73_Heart_GEX43_D1	Middle
Coro1a	1.6659e-05	0.000416942	AGE_12_112_Heart_GEX43_A1	Old
Sptlc1	1.06337e-05	0.000417039	AGE_3_112_Heart_GEX41_C1	Old
Dedd2	1.66821e-05	0.000417453	AGE_12_112_Heart_GEX43_A1	Old
Ccdc102a	1.0656e-05	0.000417805	AGE_3_112_Heart_GEX41_C1	Old
Pros1	1.85997e-05	0.000417953	AGE_8_73_Heart_GEX42_C1	Middle
Nde1	6.81208e-06	0.00041844	AGE_2_73_Heart_GEX41_B1	Middle
Trip10	6.81883e-06	0.000418522	AGE_2_73_Heart_GEX41_B1	Middle
Trpt1	6.81947e-06	0.000418522	AGE_2_73_Heart_GEX41_B1	Middle
Sc5d	1.48848e-05	0.000418544	AGE_14_73_Heart_GEX43_D1	Middle
Sf3b5	6.8275e-06	0.000418829	AGE_2_73_Heart_GEX41_B1	Middle
Meak7	1.78065e-05	0.000418849	AGE_11_73_Heart_GEX43_B1	Middle
Fras1	1.06876e-05	0.000418933	AGE_3_112_Heart_GEX41_C1	Old
Eef1akmt4	1.78263e-05	0.00041925	AGE_11_73_Heart_GEX43_B1	Middle
Icam4	1.58334e-05	0.000419536	AGE_15_112_Heart_GEX21_A1	Old
Scrn1	1.67766e-05	0.000419748	AGE_12_112_Heart_GEX43_A1	Old
Fndc5	1.67821e-05	0.000419818	AGE_12_112_Heart_GEX43_A1	Old
Coprs	1.8695e-05	0.000420031	AGE_8_73_Heart_GEX42_C1	Middle
Mxd4	1.67968e-05	0.000420115	AGE_12_112_Heart_GEX43_A1	Old
Kmt5c	1.49597e-05	0.00042057	AGE_14_73_Heart_GEX43_D1	Middle
Mtrf1l	1.58772e-05	0.000420627	AGE_15_112_Heart_GEX21_A1	Old
Egln1	1.68254e-05	0.000420762	AGE_12_112_Heart_GEX43_A1	Old
Arfgef3	1.58871e-05	0.000420817	AGE_15_112_Heart_GEX21_A1	Old
Trib2	6.8657e-06	0.000420985	AGE_2_73_Heart_GEX41_B1	Middle
Eps15	1.68379e-05	0.000421007	AGE_12_112_Heart_GEX43_A1	Old
Insyn1	1.87448e-05	0.000421086	AGE_8_73_Heart_GEX42_C1	Middle
Crim1	1.59e-05	0.000421087	AGE_15_112_Heart_GEX21_A1	Old
Exoc3l4	1.79108e-05	0.000421171	AGE_11_73_Heart_GEX43_B1	Middle
Elp3	4.16786e-06	0.000421562	AGE_10_17_Heart_GEX42_A1	Young
Mt1	4.16923e-06	0.000421562	AGE_10_17_Heart_GEX42_A1	Young
Sf3b2	4.16723e-06	0.000421562	AGE_10_17_Heart_GEX42_A1	Young
Slc25a23	4.16337e-06	0.000421562	AGE_10_17_Heart_GEX42_A1	Young
Cutc	1.68667e-05	0.000421658	AGE_12_112_Heart_GEX43_A1	Old
Cbx3	1.50031e-05	0.000421712	AGE_14_73_Heart_GEX43_D1	Middle
Cmklr1	1.50322e-05	0.00042245	AGE_14_73_Heart_GEX43_D1	Middle
P2rx7	1.50361e-05	0.00042248	AGE_14_73_Heart_GEX43_D1	Middle
Mettl14	1.69111e-05	0.000422699	AGE_12_112_Heart_GEX43_A1	Old
Snrnp27	6.90134e-06	0.000422983	AGE_2_73_Heart_GEX41_B1	Middle
Rtcb	4.18891e-06	0.000423255	AGE_10_17_Heart_GEX42_A1	Young
Gpx8	4.19528e-06	0.000423601	AGE_10_17_Heart_GEX42_A1	Young
Fam76b	1.88609e-05	0.000423631	AGE_8_73_Heart_GEX42_C1	Middle
Agap3	4.19874e-06	0.000423655	AGE_10_17_Heart_GEX42_A1	Young
Paxx	1.08166e-05	0.000423874	AGE_3_112_Heart_GEX41_C1	Old
Zfp422	1.60184e-05	0.000424151	AGE_15_112_Heart_GEX21_A1	Old
Rwdd4a	6.92726e-06	0.000424383	AGE_2_73_Heart_GEX41_B1	Middle
Dgat1	1.60328e-05	0.00042446	AGE_15_112_Heart_GEX21_A1	Old
Anp32e	6.93584e-06	0.00042472	AGE_2_73_Heart_GEX41_B1	Middle
Ssbp2	1.89433e-05	0.000425416	AGE_8_73_Heart_GEX42_C1	Middle
Pdzd8	1.32693e-05	0.000425503	AGE_13_17_Heart_GEX43_C1	Young
Trim11	1.51539e-05	0.00042571	AGE_14_73_Heart_GEX43_D1	Middle
Amotl1	6.95557e-06	0.00042574	AGE_2_73_Heart_GEX41_B1	Middle
Mfsd8	1.89681e-05	0.000425909	AGE_8_73_Heart_GEX42_C1	Middle
Acly	4.22634e-06	0.000426053	AGE_10_17_Heart_GEX42_A1	Young
BC031181	4.23004e-06	0.000426053	AGE_10_17_Heart_GEX42_A1	Young
Cox7b	4.23139e-06	0.000426053	AGE_10_17_Heart_GEX42_A1	Young
Rnf8	1.61055e-05	0.000426314	AGE_15_112_Heart_GEX21_A1	Old
Luzp1	1.90055e-05	0.000426684	AGE_8_73_Heart_GEX42_C1	Middle
Kdm1b	1.8162e-05	0.000427012	AGE_11_73_Heart_GEX43_B1	Middle
Cecr2	1.61393e-05	0.000427137	AGE_15_112_Heart_GEX21_A1	Old
Trmt1l	1.61484e-05	0.000427304	AGE_15_112_Heart_GEX21_A1	Old
Ptpa	4.24708e-06	0.000427335	AGE_10_17_Heart_GEX42_A1	Young
Mrpl16	1.33423e-05	0.000427756	AGE_13_17_Heart_GEX43_C1	Young
Rxfp1	1.71287e-05	0.000428069	AGE_12_112_Heart_GEX43_A1	Old
Lap3	1.093e-05	0.000428208	AGE_3_112_Heart_GEX41_C1	Old
Foxred1	1.33642e-05	0.000428368	AGE_13_17_Heart_GEX43_C1	Young
Gja4	1.81952e-05	0.00042861	AGE_9_112_Heart_GEX42_D1	Old
Acer2	1.33803e-05	0.000428795	AGE_13_17_Heart_GEX43_C1	Young
Mapk8ip3	1.09482e-05	0.000428805	AGE_3_112_Heart_GEX41_C1	Old
Slc16a10	1.9108e-05	0.000428922	AGE_8_73_Heart_GEX42_C1	Middle
Ppp6r1	4.26776e-06	0.000429115	AGE_10_17_Heart_GEX42_A1	Young
Igtp	1.52926e-05	0.000429446	AGE_14_73_Heart_GEX43_D1	Middle
Zfp592	1.52917e-05	0.000429446	AGE_14_73_Heart_GEX43_D1	Middle
Rpia	1.71938e-05	0.000429625	AGE_12_112_Heart_GEX43_A1	Old
Hexdc	1.82903e-05	0.000429964	AGE_11_73_Heart_GEX43_B1	Middle
Nt5dc2	1.23789e-05	0.000429964	AGE_4_17_Heart_GEX2_A1	Young
Huwe1	1.09874e-05	0.000430227	AGE_3_112_Heart_GEX41_C1	Old
Dcp1b	1.91698e-05	0.000430244	AGE_8_73_Heart_GEX42_C1	Middle
Rap1gds1	1.34463e-05	0.000430819	AGE_13_17_Heart_GEX43_C1	Young
Nfasc	1.92202e-05	0.000431311	AGE_8_73_Heart_GEX42_C1	Middle
Slc9a9	1.83175e-05	0.000431428	AGE_9_112_Heart_GEX42_D1	Old
Stoml1	1.92347e-05	0.00043157	AGE_8_73_Heart_GEX42_C1	Middle
Stim2	1.10255e-05	0.000431605	AGE_3_112_Heart_GEX41_C1	Old
Tmem39a	1.10421e-05	0.000432142	AGE_3_112_Heart_GEX41_C1	Old
Ube2j1	7.06475e-06	0.000432231	AGE_2_73_Heart_GEX41_B1	Middle
Evl	1.24792e-05	0.00043334	AGE_4_17_Heart_GEX2_A1	Young
Cnot9	1.29018e-05	0.000433433	AGE_5_73_Heart_GEX41_D1	Middle
Trappc12	1.64002e-05	0.000433893	AGE_15_112_Heart_GEX21_A1	Old
Dnmt1	1.73875e-05	0.000434394	AGE_12_112_Heart_GEX43_A1	Old
4931406P16Rik	1.54755e-05	0.000434499	AGE_14_73_Heart_GEX43_D1	Middle
Polb	1.84705e-05	0.000434969	AGE_9_112_Heart_GEX42_D1	Old
Nsd1	1.11202e-05	0.00043508	AGE_3_112_Heart_GEX41_C1	Old
Ano10	1.84929e-05	0.000435434	AGE_9_112_Heart_GEX42_D1	Old
Nrf1	1.35958e-05	0.000435517	AGE_13_17_Heart_GEX43_C1	Young
Pigyl	7.12465e-06	0.000435703	AGE_2_73_Heart_GEX41_B1	Middle
Ids	1.1143e-05	0.000435858	AGE_3_112_Heart_GEX41_C1	Old
Rnf122	1.55289e-05	0.000435918	AGE_14_73_Heart_GEX43_D1	Middle
Arhgef15	1.85211e-05	0.000436034	AGE_9_112_Heart_GEX42_D1	Old
Pcx	4.34017e-06	0.000436093	AGE_10_17_Heart_GEX42_A1	Young
Vcp	1.8556e-05	0.000436142	AGE_11_73_Heart_GEX43_B1	Middle
Mcrs1	7.1361e-06	0.00043621	AGE_2_73_Heart_GEX41_B1	Middle
Cnst	7.13979e-06	0.000436243	AGE_2_73_Heart_GEX41_B1	Middle
Pnp	4.34798e-06	0.000436573	AGE_10_17_Heart_GEX42_A1	Young
Acot9	1.36367e-05	0.000436734	AGE_13_17_Heart_GEX43_C1	Young
Aif1	1.94709e-05	0.000436806	AGE_8_73_Heart_GEX42_C1	Middle
Cxcl14	1.11707e-05	0.000436824	AGE_3_112_Heart_GEX41_C1	Old
Srp72	1.11921e-05	0.000437546	AGE_3_112_Heart_GEX41_C1	Old
Hnrnpa2b1	1.56017e-05	0.000437796	AGE_14_73_Heart_GEX43_D1	Middle
Smdt1	1.56016e-05	0.000437796	AGE_14_73_Heart_GEX43_D1	Middle
Sdf2l1	1.95233e-05	0.000437914	AGE_8_73_Heart_GEX42_C1	Middle
Abca3	1.12111e-05	0.000438175	AGE_3_112_Heart_GEX41_C1	Old
Pdcd2l	1.56216e-05	0.000438272	AGE_14_73_Heart_GEX43_D1	Middle
Rps5	1.12181e-05	0.00043833	AGE_3_112_Heart_GEX41_C1	Old
Cln6	1.56279e-05	0.000438367	AGE_14_73_Heart_GEX43_D1	Middle
Cbx6	1.36951e-05	0.000438515	AGE_13_17_Heart_GEX43_C1	Young
Armh4	1.37248e-05	0.000439372	AGE_13_17_Heart_GEX43_C1	Young
Atp5j2	7.19732e-06	0.000439564	AGE_2_73_Heart_GEX41_B1	Middle
H2-Ab1	1.26699e-05	0.00043985	AGE_4_17_Heart_GEX2_A1	Young
Ikbkb	1.96153e-05	0.000439912	AGE_8_73_Heart_GEX42_C1	Middle
Crhr2	1.12638e-05	0.000440002	AGE_3_112_Heart_GEX41_C1	Old
Chd5	1.66344e-05	0.000440015	AGE_15_112_Heart_GEX21_A1	Old
Il17d	1.76157e-05	0.000440023	AGE_12_112_Heart_GEX43_A1	Old
Iah1	1.12729e-05	0.00044024	AGE_3_112_Heart_GEX41_C1	Old
Snhg20	1.66675e-05	0.000440817	AGE_15_112_Heart_GEX21_A1	Old
Mrpl15	1.37765e-05	0.000440935	AGE_13_17_Heart_GEX43_C1	Young
Tssc4	1.27071e-05	0.000441032	AGE_4_17_Heart_GEX2_A1	Young
Hjurp	1.57353e-05	0.000441295	AGE_14_73_Heart_GEX43_D1	Middle
Dhx35	1.37948e-05	0.000441429	AGE_13_17_Heart_GEX43_C1	Young
Gtpbp8	1.8755e-05	0.000441477	AGE_9_112_Heart_GEX42_D1	Old
Ldha	1.87871e-05	0.000441504	AGE_11_73_Heart_GEX43_B1	Middle
8030462N17Rik	1.97003e-05	0.000441752	AGE_8_73_Heart_GEX42_C1	Middle
Atxn7l3	1.57589e-05	0.000441875	AGE_14_73_Heart_GEX43_D1	Middle
Zfp219	1.13279e-05	0.000442272	AGE_3_112_Heart_GEX41_C1	Old
Tti1	1.383e-05	0.000442463	AGE_13_17_Heart_GEX43_C1	Young
Nprl3	1.88219e-05	0.000442986	AGE_9_112_Heart_GEX42_D1	Old
Metap2	1.13526e-05	0.000443118	AGE_3_112_Heart_GEX41_C1	Old
Polr3k	1.97664e-05	0.000443166	AGE_8_73_Heart_GEX42_C1	Middle
Atg4b	1.13581e-05	0.000443216	AGE_3_112_Heart_GEX41_C1	Old
Slc39a3	1.67616e-05	0.000443229	AGE_15_112_Heart_GEX21_A1	Old
Hacd2	1.67665e-05	0.000443285	AGE_15_112_Heart_GEX21_A1	Old
Chst12	1.67725e-05	0.000443367	AGE_15_112_Heart_GEX21_A1	Old
Anapc4	1.13787e-05	0.000443902	AGE_3_112_Heart_GEX41_C1	Old
Klf3	1.13885e-05	0.000444167	AGE_3_112_Heart_GEX41_C1	Old
2310057M21Rik	1.38938e-05	0.000444367	AGE_13_17_Heart_GEX43_C1	Young
Crip3	1.38953e-05	0.000444367	AGE_13_17_Heart_GEX43_C1	Young
Rnmt	1.77976e-05	0.000444495	AGE_12_112_Heart_GEX43_A1	Old
Parp8	1.89014e-05	0.000444793	AGE_9_112_Heart_GEX42_D1	Old
Hipk3	1.14209e-05	0.000445314	AGE_3_112_Heart_GEX41_C1	Old
Adnp	1.89323e-05	0.000445456	AGE_9_112_Heart_GEX42_D1	Old
Cd83	1.98827e-05	0.000445708	AGE_8_73_Heart_GEX42_C1	Middle
Ssu72	7.30193e-06	0.000445755	AGE_2_73_Heart_GEX41_B1	Middle
Daglb	1.68739e-05	0.000445973	AGE_15_112_Heart_GEX21_A1	Old
Cd53	1.68851e-05	0.000446193	AGE_15_112_Heart_GEX21_A1	Old
Pmp22	7.31344e-06	0.00044626	AGE_2_73_Heart_GEX41_B1	Middle
Sp1	1.99474e-05	0.000447091	AGE_8_73_Heart_GEX42_C1	Middle
Agl	1.39957e-05	0.000447481	AGE_13_17_Heart_GEX43_C1	Young
Gsr	1.69388e-05	0.000447537	AGE_15_112_Heart_GEX21_A1	Old
Bicra	1.90235e-05	0.000447538	AGE_9_112_Heart_GEX42_D1	Old
Katnbl1	1.90327e-05	0.000447689	AGE_9_112_Heart_GEX42_D1	Old
Dab2ip	1.3331e-05	0.000447749	AGE_5_73_Heart_GEX41_D1	Middle
Cnep1r1	1.3343e-05	0.000448048	AGE_5_73_Heart_GEX41_D1	Middle
Selenow	7.34873e-06	0.000448216	AGE_2_73_Heart_GEX41_B1	Middle
Srsf10	7.35345e-06	0.000448306	AGE_2_73_Heart_GEX41_B1	Middle
Mpp5	1.40353e-05	0.000448654	AGE_13_17_Heart_GEX43_C1	Young
Gbp2	1.90801e-05	0.000448739	AGE_9_112_Heart_GEX42_D1	Old
Pdzrn3	1.91148e-05	0.000449136	AGE_11_73_Heart_GEX43_B1	Middle
Gsk3a	1.60239e-05	0.000449137	AGE_14_73_Heart_GEX43_D1	Middle
Klhl2	1.60211e-05	0.000449137	AGE_14_73_Heart_GEX43_D1	Middle
Ubxn1	1.80034e-05	0.000449561	AGE_12_112_Heart_GEX43_A1	Old
Neo1	2.00978e-05	0.000450393	AGE_8_73_Heart_GEX42_C1	Middle
Urod	7.39411e-06	0.000450586	AGE_2_73_Heart_GEX41_B1	Middle
Irx2	1.41042e-05	0.000450763	AGE_13_17_Heart_GEX43_C1	Young
Tnni3k	2.01252e-05	0.000450941	AGE_8_73_Heart_GEX42_C1	Middle
Rgs3	2.01344e-05	0.000451078	AGE_8_73_Heart_GEX42_C1	Middle
Secisbp2	1.92346e-05	0.000452309	AGE_9_112_Heart_GEX42_D1	Old
Dpysl2	7.42583e-06	0.000452319	AGE_2_73_Heart_GEX41_B1	Middle
Lrmp	1.41607e-05	0.000452475	AGE_13_17_Heart_GEX43_C1	Young
Myo5a	1.61493e-05	0.000452566	AGE_14_73_Heart_GEX43_D1	Middle
Mrpl14	4.51504e-06	0.000452716	AGE_10_17_Heart_GEX42_A1	Young
Sgce	4.51265e-06	0.000452716	AGE_10_17_Heart_GEX42_A1	Young
Lingo1	1.81488e-05	0.000453118	AGE_12_112_Heart_GEX43_A1	Old
Gtf2a2	4.52271e-06	0.00045317	AGE_10_17_Heart_GEX42_A1	Young
Uchl5	7.44334e-06	0.000453186	AGE_2_73_Heart_GEX41_B1	Middle
Virma	2.02427e-05	0.000453436	AGE_8_73_Heart_GEX42_C1	Middle
Ncam1	4.53153e-06	0.000453738	AGE_10_17_Heart_GEX42_A1	Young
Matr3	4.53498e-06	0.000453768	AGE_10_17_Heart_GEX42_A1	Young
Resf1	2.02684e-05	0.000453945	AGE_8_73_Heart_GEX42_C1	Middle
2900089D17Rik	1.93233e-05	0.000454327	AGE_9_112_Heart_GEX42_D1	Old
Irx1	1.82116e-05	0.00045461	AGE_12_112_Heart_GEX43_A1	Old
Tubb4b	1.31083e-05	0.000454845	AGE_4_17_Heart_GEX2_A1	Young
Arf2	1.62471e-05	0.000455224	AGE_14_73_Heart_GEX43_D1	Middle
Fastkd5	1.94037e-05	0.000455854	AGE_11_73_Heart_GEX43_B1	Middle
Aste1	2.0364e-05	0.000456016	AGE_8_73_Heart_GEX42_C1	Middle
Tm9sf3	7.49799e-06	0.000456312	AGE_2_73_Heart_GEX41_B1	Middle
Pcnx4	1.4292e-05	0.000456576	AGE_13_17_Heart_GEX43_C1	Young
Ccar2	1.94565e-05	0.000457023	AGE_11_73_Heart_GEX43_B1	Middle
H2-DMb1	1.73078e-05	0.000457208	AGE_15_112_Heart_GEX21_A1	Old
Gm34030	1.63243e-05	0.000457299	AGE_14_73_Heart_GEX43_D1	Middle
H1f0	4.57511e-06	0.000457466	AGE_10_17_Heart_GEX42_A1	Young
Tor1b	4.5826e-06	0.000457896	AGE_10_17_Heart_GEX42_A1	Young
Cd200	7.52964e-06	0.000458037	AGE_2_73_Heart_GEX41_B1	Middle
Alcam	4.59e-06	0.000458318	AGE_10_17_Heart_GEX42_A1	Young
Vamp7	1.43518e-05	0.000458389	AGE_13_17_Heart_GEX43_C1	Young
Smagp	4.59483e-06	0.000458482	AGE_10_17_Heart_GEX42_A1	Young
Dio2	1.73593e-05	0.000458492	AGE_15_112_Heart_GEX21_A1	Old
Rps11	1.36739e-05	0.000459055	AGE_5_73_Heart_GEX41_D1	Middle
Arfgef1	7.55334e-06	0.000459276	AGE_2_73_Heart_GEX41_B1	Middle
Zkscan6	2.05148e-05	0.000459323	AGE_8_73_Heart_GEX42_C1	Middle
Cox7a2l	4.61045e-06	0.000459723	AGE_10_17_Heart_GEX42_A1	Young
Lpp	2.05445e-05	0.00045992	AGE_8_73_Heart_GEX42_C1	Middle
Snhg6	1.32635e-05	0.000460114	AGE_4_17_Heart_GEX2_A1	Young
Ppp1r8	1.84489e-05	0.00046046	AGE_12_112_Heart_GEX43_A1	Old
Adipor2	7.5771e-06	0.000460518	AGE_2_73_Heart_GEX41_B1	Middle
Nampt	1.96107e-05	0.000460574	AGE_11_73_Heart_GEX43_B1	Middle
Echs1	1.96158e-05	0.000460623	AGE_11_73_Heart_GEX43_B1	Middle
Rilpl1	1.96524e-05	0.000461411	AGE_11_73_Heart_GEX43_B1	Middle
Pdpk1	1.96344e-05	0.000461575	AGE_9_112_Heart_GEX42_D1	Old
Ubac2	7.59941e-06	0.000461671	AGE_2_73_Heart_GEX41_B1	Middle
Mast2	1.37578e-05	0.000461766	AGE_5_73_Heart_GEX41_D1	Middle
Nlrc3	1.64978e-05	0.000462074	AGE_14_73_Heart_GEX43_D1	Middle
Cluap1	1.7513e-05	0.000462473	AGE_15_112_Heart_GEX21_A1	Old
Abcd3	1.44847e-05	0.000462536	AGE_13_17_Heart_GEX43_C1	Young
Lrp3	1.97438e-05	0.000463485	AGE_11_73_Heart_GEX43_B1	Middle
Emcn	1.38246e-05	0.000463899	AGE_5_73_Heart_GEX41_D1	Middle
Gtf2f2	1.38336e-05	0.000464095	AGE_5_73_Heart_GEX41_D1	Middle
Apba3	1.33927e-05	0.000464483	AGE_4_17_Heart_GEX2_A1	Young
Lipe	1.45549e-05	0.000464681	AGE_13_17_Heart_GEX43_C1	Young
Commd8	1.7619e-05	0.000465193	AGE_15_112_Heart_GEX21_A1	Old
Pstpip1	2.07916e-05	0.000465381	AGE_8_73_Heart_GEX42_C1	Middle
Lonp1	7.66613e-06	0.000465519	AGE_2_73_Heart_GEX41_B1	Middle
Ghitm	1.98343e-05	0.000465536	AGE_11_73_Heart_GEX43_B1	Middle
Ndufa5	4.68181e-06	0.000466515	AGE_10_17_Heart_GEX42_A1	Young
Riok3	1.98615e-05	0.000466847	AGE_9_112_Heart_GEX42_D1	Old
Fktn	1.46418e-05	0.000467358	AGE_13_17_Heart_GEX43_C1	Young
Purb	2.08975e-05	0.000467682	AGE_8_73_Heart_GEX42_C1	Middle
Upf3b	1.99539e-05	0.000468271	AGE_11_73_Heart_GEX43_B1	Middle
Clec2d	1.35084e-05	0.000468378	AGE_4_17_Heart_GEX2_A1	Young
Sorl1	1.67442e-05	0.000468887	AGE_14_73_Heart_GEX43_D1	Middle
Abcc5	1.46991e-05	0.000469089	AGE_13_17_Heart_GEX43_C1	Young
Fbn1	1.88117e-05	0.000469438	AGE_12_112_Heart_GEX43_A1	Old
Acss3	1.47147e-05	0.000469488	AGE_13_17_Heart_GEX43_C1	Young
Nhp2	1.40112e-05	0.000469948	AGE_5_73_Heart_GEX41_D1	Middle
Arhgef10l	7.74961e-06	0.000470382	AGE_2_73_Heart_GEX41_B1	Middle
Sec61a2	2.10222e-05	0.000470402	AGE_8_73_Heart_GEX42_C1	Middle
Surf4	1.68052e-05	0.000470507	AGE_14_73_Heart_GEX43_D1	Middle
Zbtb17	2.00589e-05	0.000470663	AGE_11_73_Heart_GEX43_B1	Middle
Nfat5	1.47578e-05	0.000470766	AGE_13_17_Heart_GEX43_C1	Young
Hras	7.77116e-06	0.000471483	AGE_2_73_Heart_GEX41_B1	Middle
Zc3h8	1.8908e-05	0.000471765	AGE_12_112_Heart_GEX43_A1	Old
Dok7	7.77958e-06	0.000471787	AGE_2_73_Heart_GEX41_B1	Middle
2010320M18Rik	2.10878e-05	0.0004718	AGE_8_73_Heart_GEX42_C1	Middle
Slc16a3	2.11029e-05	0.000472066	AGE_8_73_Heart_GEX42_C1	Middle
4933431K23Rik	2.01233e-05	0.000472102	AGE_11_73_Heart_GEX43_B1	Middle
Lsmem1	7.79121e-06	0.000472285	AGE_2_73_Heart_GEX41_B1	Middle
Calm1	2.01431e-05	0.000472494	AGE_11_73_Heart_GEX43_B1	Middle
Mad2l2	1.68982e-05	0.000473022	AGE_14_73_Heart_GEX43_D1	Middle
Nt5c3	7.80867e-06	0.000473136	AGE_2_73_Heart_GEX41_B1	Middle
Gm15543	1.36537e-05	0.000473181	AGE_4_17_Heart_GEX2_A1	Young
Zbtb8os	1.36513e-05	0.000473181	AGE_4_17_Heart_GEX2_A1	Young
Gucd1	1.89745e-05	0.000473345	AGE_12_112_Heart_GEX43_A1	Old
Pck1	1.48489e-05	0.000473574	AGE_13_17_Heart_GEX43_C1	Young
Idh3g	1.36712e-05	0.00047367	AGE_4_17_Heart_GEX2_A1	Young
Nfkbib	1.36774e-05	0.000473768	AGE_4_17_Heart_GEX2_A1	Young
Prph	1.79509e-05	0.000473876	AGE_15_112_Heart_GEX21_A1	Old
Sobp	2.02082e-05	0.000473946	AGE_11_73_Heart_GEX43_B1	Middle
Mical3	1.48695e-05	0.000474033	AGE_13_17_Heart_GEX43_C1	Young
Pdgfb	1.48681e-05	0.000474033	AGE_13_17_Heart_GEX43_C1	Young
Msantd2	1.48835e-05	0.00047438	AGE_13_17_Heart_GEX43_C1	Young
Pex13	2.12114e-05	0.000474421	AGE_8_73_Heart_GEX42_C1	Middle
Ebag9	1.90212e-05	0.000474435	AGE_12_112_Heart_GEX43_A1	Old
Rnf166	1.69548e-05	0.000474517	AGE_14_73_Heart_GEX43_D1	Middle
Creld1	1.69634e-05	0.000474671	AGE_14_73_Heart_GEX43_D1	Middle
Kctd9	7.84374e-06	0.000475052	AGE_2_73_Heart_GEX41_B1	Middle
Ggact	2.12514e-05	0.000475246	AGE_8_73_Heart_GEX42_C1	Middle
Exo5	2.02298e-05	0.000475436	AGE_9_112_Heart_GEX42_D1	Old
P4ha2	7.85612e-06	0.000475593	AGE_2_73_Heart_GEX41_B1	Middle
Tcf7l2	2.12758e-05	0.000475721	AGE_8_73_Heart_GEX42_C1	Middle
Tbcd	1.41869e-05	0.000475731	AGE_5_73_Heart_GEX41_D1	Middle
Tcim	7.87058e-06	0.00047626	AGE_2_73_Heart_GEX41_B1	Middle
Tnni3k	1.49499e-05	0.000476395	AGE_13_17_Heart_GEX43_C1	Young
Arpc2	4.78757e-06	0.000476725	AGE_10_17_Heart_GEX42_A1	Young
Zc2hc1c	1.91168e-05	0.00047674	AGE_12_112_Heart_GEX43_A1	Old
St3gal3	7.88241e-06	0.000476767	AGE_2_73_Heart_GEX41_B1	Middle
Gmip	2.13528e-05	0.000477369	AGE_8_73_Heart_GEX42_C1	Middle
Dgat1	1.37999e-05	0.000477891	AGE_4_17_Heart_GEX2_A1	Young
4930455G09Rik	1.81081e-05	0.000477946	AGE_15_112_Heart_GEX21_A1	Old
Palld	1.3806e-05	0.000477984	AGE_4_17_Heart_GEX2_A1	Young
Znhit2	1.50042e-05	0.000478026	AGE_13_17_Heart_GEX43_C1	Young
Prcc	1.42739e-05	0.000478539	AGE_5_73_Heart_GEX41_D1	Middle
Sez6l2	2.04168e-05	0.000478765	AGE_11_73_Heart_GEX43_B1	Middle
Rab3gap1	2.14248e-05	0.000478907	AGE_8_73_Heart_GEX42_C1	Middle
0610040B10Rik	2.04279e-05	0.000478952	AGE_11_73_Heart_GEX43_B1	Middle
Akirin1	7.92613e-06	0.000479202	AGE_2_73_Heart_GEX41_B1	Middle
Rabl6	7.93268e-06	0.000479388	AGE_2_73_Heart_GEX41_B1	Middle
Srsf10	1.81672e-05	0.000479425	AGE_15_112_Heart_GEX21_A1	Old
Nprl2	1.81739e-05	0.000479521	AGE_15_112_Heart_GEX21_A1	Old
Tspan12	2.04098e-05	0.000479596	AGE_9_112_Heart_GEX42_D1	Old
Psd	4.82031e-06	0.000479653	AGE_10_17_Heart_GEX42_A1	Young
Kat2b	1.71544e-05	0.000479924	AGE_14_73_Heart_GEX43_D1	Middle
Fmo1	1.92596e-05	0.000480223	AGE_12_112_Heart_GEX43_A1	Old
Gm45051	1.43311e-05	0.000480346	AGE_5_73_Heart_GEX41_D1	Middle
Rpl31	2.04984e-05	0.000480531	AGE_11_73_Heart_GEX43_B1	Middle
Lrrc45	2.15237e-05	0.000481045	AGE_8_73_Heart_GEX42_C1	Middle
Nck2	2.04812e-05	0.000481205	AGE_9_112_Heart_GEX42_D1	Old
Wsb2	1.82429e-05	0.000481261	AGE_15_112_Heart_GEX21_A1	Old
Abcc9	7.97004e-06	0.000481435	AGE_2_73_Heart_GEX41_B1	Middle
Faf1	7.98078e-06	0.000481873	AGE_2_73_Heart_GEX41_B1	Middle
Emsy	1.72488e-05	0.000482475	AGE_14_73_Heart_GEX43_D1	Middle
Mettl3	2.05439e-05	0.000482609	AGE_9_112_Heart_GEX42_D1	Old
Zdhhc8	1.44038e-05	0.000482671	AGE_5_73_Heart_GEX41_D1	Middle
Art1	1.44104e-05	0.00048278	AGE_5_73_Heart_GEX41_D1	Middle
Slc7a6	2.06192e-05	0.000483288	AGE_11_73_Heart_GEX43_B1	Middle
Hdgfl3	2.16363e-05	0.00048349	AGE_8_73_Heart_GEX42_C1	Middle
Zdhhc1	2.06346e-05	0.000483573	AGE_11_73_Heart_GEX43_B1	Middle
Vps25	1.44412e-05	0.000483702	AGE_5_73_Heart_GEX41_D1	Middle
Cavin2	4.8646e-06	0.000483726	AGE_10_17_Heart_GEX42_A1	Young
Stx16	1.5192e-05	0.000483815	AGE_13_17_Heart_GEX43_C1	Young
Telo2	1.51922e-05	0.000483815	AGE_13_17_Heart_GEX43_C1	Young
Zbtb17	1.73224e-05	0.000484443	AGE_14_73_Heart_GEX43_D1	Middle
Ctsh	1.44786e-05	0.000484843	AGE_5_73_Heart_GEX41_D1	Middle
Naa25	1.40084e-05	0.000484871	AGE_4_17_Heart_GEX2_A1	Young
Slc25a11	1.40206e-05	0.000485174	AGE_4_17_Heart_GEX2_A1	Young
C130074G19Rik	2.07114e-05	0.000485299	AGE_11_73_Heart_GEX43_B1	Middle
Thrsp	8.0423e-06	0.000485375	AGE_2_73_Heart_GEX41_B1	Middle
Tmod3	2.17266e-05	0.000485434	AGE_8_73_Heart_GEX42_C1	Middle
Klhdc4	1.45107e-05	0.000485807	AGE_5_73_Heart_GEX41_D1	Middle
0610012G03Rik	8.05411e-06	0.000485876	AGE_2_73_Heart_GEX41_B1	Middle
Leng9	2.17548e-05	0.000485992	AGE_8_73_Heart_GEX42_C1	Middle
Cdk11b	1.40546e-05	0.00048623	AGE_4_17_Heart_GEX2_A1	Young
Scn1b	1.40599e-05	0.000486294	AGE_4_17_Heart_GEX2_A1	Young
Atrx	2.0786e-05	0.000486971	AGE_11_73_Heart_GEX43_B1	Middle
Nop56	1.45573e-05	0.000487254	AGE_5_73_Heart_GEX41_D1	Middle
Dlc1	8.08229e-06	0.000487363	AGE_2_73_Heart_GEX41_B1	Middle
Hdlbp	1.84949e-05	0.000487824	AGE_15_112_Heart_GEX21_A1	Old
Pomk	1.5323e-05	0.000487881	AGE_13_17_Heart_GEX43_C1	Young
Ube2v1	4.9111e-06	0.000488013	AGE_10_17_Heart_GEX42_A1	Young
Cnst	4.91456e-06	0.00048802	AGE_10_17_Heart_GEX42_A1	Young
Abhd16a	8.10118e-06	0.000488289	AGE_2_73_Heart_GEX41_B1	Middle
Rac3	1.53435e-05	0.00048843	AGE_13_17_Heart_GEX43_C1	Young
Wdr46	1.53582e-05	0.000488796	AGE_13_17_Heart_GEX43_C1	Young
Plscr3	1.85355e-05	0.000488815	AGE_15_112_Heart_GEX21_A1	Old
4930453N24Rik	2.18871e-05	0.000488875	AGE_8_73_Heart_GEX42_C1	Middle
Gm15972	8.11563e-06	0.000488947	AGE_2_73_Heart_GEX41_B1	Middle
Tra2a	1.41409e-05	0.000488972	AGE_4_17_Heart_GEX2_A1	Young
Sbds	8.12064e-06	0.000489035	AGE_2_73_Heart_GEX41_B1	Middle
Ormdl2	1.96173e-05	0.000489063	AGE_12_112_Heart_GEX43_A1	Old
Cd2bp2	1.4631e-05	0.00048961	AGE_5_73_Heart_GEX41_D1	Middle
Ccdc102a	1.46518e-05	0.000490192	AGE_5_73_Heart_GEX41_D1	Middle
Pde12	1.75403e-05	0.000490444	AGE_14_73_Heart_GEX43_D1	Middle
Inpp4a	1.46655e-05	0.00049054	AGE_5_73_Heart_GEX41_D1	Middle
Dhx40	1.96996e-05	0.000491035	AGE_12_112_Heart_GEX43_A1	Old
Nub1	8.16116e-06	0.000491261	AGE_2_73_Heart_GEX41_B1	Middle
Smg8	2.10051e-05	0.00049203	AGE_11_73_Heart_GEX43_B1	Middle
Nbdy	1.47392e-05	0.00049289	AGE_5_73_Heart_GEX41_D1	Middle
Akap12	8.19533e-06	0.000493103	AGE_2_73_Heart_GEX41_B1	Middle
Arf5	4.97238e-06	0.000493422	AGE_10_17_Heart_GEX42_A1	Young
Calm3	2.10738e-05	0.000493562	AGE_11_73_Heart_GEX43_B1	Middle
Prrc2b	1.42836e-05	0.000493784	AGE_4_17_Heart_GEX2_A1	Young
Ppp2r5d	2.11255e-05	0.000494696	AGE_11_73_Heart_GEX43_B1	Middle
Insr	2.10618e-05	0.000494702	AGE_9_112_Heart_GEX42_D1	Old
Vhl	1.98515e-05	0.000494741	AGE_12_112_Heart_GEX43_A1	Old
Gm49708	1.77083e-05	0.000494956	AGE_14_73_Heart_GEX43_D1	Middle
Pcnx	1.77057e-05	0.000494956	AGE_14_73_Heart_GEX43_D1	Middle
Urm1	1.77238e-05	0.000495296	AGE_14_73_Heart_GEX43_D1	Middle
Dynlrb1	1.98861e-05	0.000495521	AGE_12_112_Heart_GEX43_A1	Old
Gna12	2.12167e-05	0.000496756	AGE_11_73_Heart_GEX43_B1	Middle
Dmtf1	1.56126e-05	0.00049679	AGE_13_17_Heart_GEX43_C1	Young
Pxmp4	8.26044e-06	0.000496804	AGE_2_73_Heart_GEX41_B1	Middle
Arhgef17	1.77872e-05	0.000496977	AGE_14_73_Heart_GEX43_D1	Middle
Nsd3	1.56277e-05	0.000497167	AGE_13_17_Heart_GEX43_C1	Young
Mad2l1bp	2.11727e-05	0.000497236	AGE_9_112_Heart_GEX42_D1	Old
Clcn4	8.27202e-06	0.000497285	AGE_2_73_Heart_GEX41_B1	Middle
Nfic	8.28168e-06	0.000497648	AGE_2_73_Heart_GEX41_B1	Middle
Mmp11	1.44041e-05	0.000497828	AGE_4_17_Heart_GEX2_A1	Young
Sypl2	2.23015e-05	0.000498055	AGE_8_73_Heart_GEX42_C1	Middle
Ranbp2	1.48975e-05	0.000498069	AGE_5_73_Heart_GEX41_D1	Middle
Trim8	1.44193e-05	0.00049823	AGE_4_17_Heart_GEX2_A1	Young
Tango2	1.88988e-05	0.000498312	AGE_15_112_Heart_GEX21_A1	Old
App	8.30839e-06	0.000498842	AGE_2_73_Heart_GEX41_B1	Middle
Inafm2	8.30877e-06	0.000498842	AGE_2_73_Heart_GEX41_B1	Middle
Fgf1	2.12695e-05	0.000499438	AGE_9_112_Heart_GEX42_D1	Old
Rara	1.57095e-05	0.000499665	AGE_13_17_Heart_GEX43_C1	Young
Tsc2	1.44747e-05	0.000500017	AGE_4_17_Heart_GEX2_A1	Young
Dnajc10	2.23929e-05	0.000500022	AGE_8_73_Heart_GEX42_C1	Middle
Pla2g4a	1.496e-05	0.000500047	AGE_5_73_Heart_GEX41_D1	Middle
Eif4ebp3	1.49661e-05	0.000500133	AGE_5_73_Heart_GEX41_D1	Middle
Mettl22	8.34352e-06	0.000500711	AGE_2_73_Heart_GEX41_B1	Middle
Nbn	2.01006e-05	0.000500785	AGE_12_112_Heart_GEX43_A1	Old
Dimt1	1.5e-05	0.000501152	AGE_5_73_Heart_GEX41_D1	Middle
Krit1	2.2447e-05	0.000501156	AGE_8_73_Heart_GEX42_C1	Middle
Batf3	1.90416e-05	0.000501992	AGE_15_112_Heart_GEX21_A1	Old
Hspb3	1.45358e-05	0.000502005	AGE_4_17_Heart_GEX2_A1	Young
Adcy7	1.80208e-05	0.000503409	AGE_14_73_Heart_GEX43_D1	Middle
Nnat	5.08064e-06	0.000503818	AGE_10_17_Heart_GEX42_A1	Young
Prpf19	1.46082e-05	0.000504381	AGE_4_17_Heart_GEX2_A1	Young
Fech	2.2601e-05	0.000504517	AGE_8_73_Heart_GEX42_C1	Middle
Tspan17	2.02587e-05	0.000504642	AGE_12_112_Heart_GEX43_A1	Old
Eef1b2	8.41656e-06	0.000504656	AGE_2_73_Heart_GEX41_B1	Middle
Myadm	8.41462e-06	0.000504656	AGE_2_73_Heart_GEX41_B1	Middle
Crls1	2.15112e-05	0.000505039	AGE_9_112_Heart_GEX42_D1	Old
Ntn4	1.91646e-05	0.00050515	AGE_15_112_Heart_GEX21_A1	Old
Scoc	1.58875e-05	0.00050522	AGE_13_17_Heart_GEX43_C1	Young
Eml3	1.91814e-05	0.000505505	AGE_15_112_Heart_GEX21_A1	Old
Spry1	8.43481e-06	0.000505531	AGE_2_73_Heart_GEX41_B1	Middle
Aldh5a1	8.43933e-06	0.000505582	AGE_2_73_Heart_GEX41_B1	Middle
Entpd6	1.59093e-05	0.000505809	AGE_13_17_Heart_GEX43_C1	Young
Crim1	2.2681e-05	0.000506227	AGE_8_73_Heart_GEX42_C1	Middle
Lnx1	2.27137e-05	0.000506881	AGE_8_73_Heart_GEX42_C1	Middle
Fam129b	1.51848e-05	0.00050721	AGE_5_73_Heart_GEX41_D1	Middle
1110008P14Rik	8.47868e-06	0.00050772	AGE_2_73_Heart_GEX41_B1	Middle
Cwf19l2	1.92702e-05	0.000507762	AGE_15_112_Heart_GEX21_A1	Old
Bag3	8.4833e-06	0.000507776	AGE_2_73_Heart_GEX41_B1	Middle
Rab1b	1.47497e-05	0.000509139	AGE_4_17_Heart_GEX2_A1	Young
Serpina3c	1.47618e-05	0.000509434	AGE_4_17_Heart_GEX2_A1	Young
Znfx1	5.14207e-06	0.000509559	AGE_10_17_Heart_GEX42_A1	Young
Yipf2	1.48009e-05	0.000510655	AGE_4_17_Heart_GEX2_A1	Young
Rpf1	1.82863e-05	0.000510729	AGE_14_73_Heart_GEX43_D1	Middle
Fbxo45	1.4837e-05	0.000511773	AGE_4_17_Heart_GEX2_A1	Young
Hspa5	1.94267e-05	0.000511798	AGE_15_112_Heart_GEX21_A1	Old
Xirp1	5.17202e-06	0.000512175	AGE_10_17_Heart_GEX42_A1	Young
Mis18bp1	2.29636e-05	0.000512381	AGE_8_73_Heart_GEX42_C1	Middle
Klhl2	8.56903e-06	0.000512685	AGE_2_73_Heart_GEX41_B1	Middle
4921531C22Rik	2.29971e-05	0.000513051	AGE_8_73_Heart_GEX42_C1	Middle
Commd2	2.06018e-05	0.000513104	AGE_12_112_Heart_GEX43_A1	Old
Mrps21	5.18632e-06	0.000513238	AGE_10_17_Heart_GEX42_A1	Young
Ankrd40	1.53745e-05	0.000513428	AGE_5_73_Heart_GEX41_D1	Middle
Card10	1.8391e-05	0.000513557	AGE_14_73_Heart_GEX43_D1	Middle
Pfdn2	8.58805e-06	0.000513601	AGE_2_73_Heart_GEX41_B1	Middle
Med6	1.6187e-05	0.00051453	AGE_13_17_Heart_GEX43_C1	Young
Socs5	1.32023e-05	0.000514639	AGE_3_112_Heart_GEX41_C1	Old
Slc16a12	2.19487e-05	0.000515238	AGE_9_112_Heart_GEX42_D1	Old
Csnk2a2	1.62134e-05	0.000515263	AGE_13_17_Heart_GEX43_C1	Young
Mapkapk5	1.62184e-05	0.000515297	AGE_13_17_Heart_GEX43_C1	Young
Rcsd1	1.62212e-05	0.000515297	AGE_13_17_Heart_GEX43_C1	Young
Kdm3a	1.846e-05	0.000515388	AGE_14_73_Heart_GEX43_D1	Middle
Crot	1.62314e-05	0.000515513	AGE_13_17_Heart_GEX43_C1	Young
Wdr37	1.49622e-05	0.000515964	AGE_4_17_Heart_GEX2_A1	Young
Zbtb20	1.32409e-05	0.000516007	AGE_3_112_Heart_GEX41_C1	Old
Chst12	5.22535e-06	0.000516391	AGE_10_17_Heart_GEX42_A1	Young
Gprc5b	5.22206e-06	0.000516391	AGE_10_17_Heart_GEX42_A1	Young
Ctsl	2.20648e-05	0.000516532	AGE_11_73_Heart_GEX43_B1	Middle
Cys1	2.31582e-05	0.000516569	AGE_8_73_Heart_GEX42_C1	Middle
Usp13	1.62746e-05	0.000516779	AGE_13_17_Heart_GEX43_C1	Young
Nup88	1.50002e-05	0.000517148	AGE_4_17_Heart_GEX2_A1	Young
Tmem127	1.55052e-05	0.000517675	AGE_5_73_Heart_GEX41_D1	Middle
Sipa1l2	8.66428e-06	0.00051789	AGE_2_73_Heart_GEX41_B1	Middle
Tuba1a	8.66726e-06	0.00051789	AGE_2_73_Heart_GEX41_B1	Middle
Asb2	1.63202e-05	0.00051812	AGE_13_17_Heart_GEX43_C1	Young
Higd1a	2.21452e-05	0.000518335	AGE_11_73_Heart_GEX43_B1	Middle
Prickle1	1.63369e-05	0.000518542	AGE_13_17_Heart_GEX43_C1	Young
Sdc4	1.55356e-05	0.000518572	AGE_5_73_Heart_GEX41_D1	Middle
Ano10	8.69094e-06	0.00051908	AGE_2_73_Heart_GEX41_B1	Middle
Minar2	1.97137e-05	0.000519271	AGE_15_112_Heart_GEX21_A1	Old
Nck2	2.08659e-05	0.000519599	AGE_12_112_Heart_GEX43_A1	Old
Dele1	8.70524e-06	0.00051971	AGE_2_73_Heart_GEX41_B1	Middle
Arhgap1	1.33512e-05	0.000520031	AGE_3_112_Heart_GEX41_C1	Old
Notch4	1.33509e-05	0.000520031	AGE_3_112_Heart_GEX41_C1	Old
Atg10	1.51003e-05	0.00052047	AGE_4_17_Heart_GEX2_A1	Young
Elk3	1.64031e-05	0.000520536	AGE_13_17_Heart_GEX43_C1	Young
Sh3glb1	1.64076e-05	0.000520568	AGE_13_17_Heart_GEX43_C1	Young
Jam2	1.51123e-05	0.000520755	AGE_4_17_Heart_GEX2_A1	Young
Adam19	1.3398e-05	0.000521471	AGE_3_112_Heart_GEX41_C1	Old
Pusl1	1.33988e-05	0.000521471	AGE_3_112_Heart_GEX41_C1	Old
Tomm20	1.33938e-05	0.000521471	AGE_3_112_Heart_GEX41_C1	Old
Foxk1	1.64477e-05	0.000521732	AGE_13_17_Heart_GEX43_C1	Young
Tm9sf2	8.74352e-06	0.000521769	AGE_2_73_Heart_GEX41_B1	Middle
4930481A15Rik	1.64595e-05	0.000521998	AGE_13_17_Heart_GEX43_C1	Young
Tagln	2.0976e-05	0.000522256	AGE_12_112_Heart_GEX43_A1	Old
Rxrg	1.51648e-05	0.000522434	AGE_4_17_Heart_GEX2_A1	Young
Clcn6	1.984e-05	0.000522511	AGE_15_112_Heart_GEX21_A1	Old
Osbpl9	1.56619e-05	0.000522668	AGE_5_73_Heart_GEX41_D1	Middle
Atp6ap1	8.76724e-06	0.000522733	AGE_2_73_Heart_GEX41_B1	Middle
Nolc1	8.76516e-06	0.000522733	AGE_2_73_Heart_GEX41_B1	Middle
Rpn2	2.23432e-05	0.000522888	AGE_11_73_Heart_GEX43_B1	Middle
Sqstm1	5.29616e-06	0.00052303	AGE_10_17_Heart_GEX42_A1	Young
Tmed7	2.34559e-05	0.000523131	AGE_8_73_Heart_GEX42_C1	Middle
Nbeal2	1.3449e-05	0.000523287	AGE_3_112_Heart_GEX41_C1	Old
Tor3a	1.65095e-05	0.000523478	AGE_13_17_Heart_GEX43_C1	Young
Mindy4	2.10571e-05	0.000524188	AGE_12_112_Heart_GEX43_A1	Old
Mrpl12	2.23391e-05	0.000524327	AGE_9_112_Heart_GEX42_D1	Old
Zfp14	1.65565e-05	0.000524856	AGE_13_17_Heart_GEX43_C1	Young
Tnfaip1	8.81817e-06	0.000525543	AGE_2_73_Heart_GEX41_B1	Middle
Nop10	2.11221e-05	0.000525721	AGE_12_112_Heart_GEX43_A1	Old
Anapc13	2.2488e-05	0.000526195	AGE_11_73_Heart_GEX43_B1	Middle
Dram1	2.361e-05	0.000526489	AGE_8_73_Heart_GEX42_C1	Middle
Ephx2	2.24381e-05	0.000526575	AGE_9_112_Heart_GEX42_D1	Old
Acy3	5.33771e-06	0.000526773	AGE_10_17_Heart_GEX42_A1	Young
5430431A17Rik	2.24589e-05	0.000526987	AGE_9_112_Heart_GEX42_D1	Old
Ccn5	1.35489e-05	0.000527039	AGE_3_112_Heart_GEX41_C1	Old
Pcbp1	2.00224e-05	0.000527226	AGE_15_112_Heart_GEX21_A1	Old
Gm16124	1.66503e-05	0.000527723	AGE_13_17_Heart_GEX43_C1	Young
Hmbox1	2.12128e-05	0.000527893	AGE_12_112_Heart_GEX43_A1	Old
Apcdd1	8.86429e-06	0.000528064	AGE_2_73_Heart_GEX41_B1	Middle
Vps36	1.66832e-05	0.000528656	AGE_13_17_Heart_GEX43_C1	Young
Scrib	2.37263e-05	0.000529003	AGE_8_73_Heart_GEX42_C1	Middle
Pgk1	1.89768e-05	0.000529718	AGE_14_73_Heart_GEX43_D1	Middle
Cbfa2t3	1.67321e-05	0.000530094	AGE_13_17_Heart_GEX43_C1	Young
0610010K14Rik	1.67448e-05	0.000530388	AGE_13_17_Heart_GEX43_C1	Young
Krt8	1.67692e-05	0.000531049	AGE_13_17_Heart_GEX43_C1	Young
Rfc2	1.59188e-05	0.000531119	AGE_5_73_Heart_GEX41_D1	Middle
Ifit3	1.9054e-05	0.000531675	AGE_14_73_Heart_GEX43_D1	Middle
Myof	1.90539e-05	0.000531675	AGE_14_73_Heart_GEX43_D1	Middle
Tmem19	2.14088e-05	0.000532684	AGE_12_112_Heart_GEX43_A1	Old
Bace1	1.54696e-05	0.000532805	AGE_4_17_Heart_GEX2_A1	Young
Tollip	1.68299e-05	0.000532863	AGE_13_17_Heart_GEX43_C1	Young
Npm3	2.39275e-05	0.000533411	AGE_8_73_Heart_GEX42_C1	Middle
Dst	1.59966e-05	0.000533594	AGE_5_73_Heart_GEX41_D1	Middle
Pskh1	1.60236e-05	0.000534371	AGE_5_73_Heart_GEX41_D1	Middle
Trib2	1.37433e-05	0.000534458	AGE_3_112_Heart_GEX41_C1	Old
Snx14	1.37476e-05	0.000534483	AGE_3_112_Heart_GEX41_C1	Old
Hlx	2.39799e-05	0.000534498	AGE_8_73_Heart_GEX42_C1	Middle
Coro6	1.91595e-05	0.00053452	AGE_14_73_Heart_GEX43_D1	Middle
Rp9	5.43084e-06	0.000535596	AGE_10_17_Heart_GEX42_A1	Young
Rex1bd	5.43739e-06	0.000535875	AGE_10_17_Heart_GEX42_A1	Young
Arl4a	8.99954e-06	0.00053589	AGE_2_73_Heart_GEX41_B1	Middle
Dexi	9.00574e-06	0.000536028	AGE_2_73_Heart_GEX41_B1	Middle
Zer1	1.60824e-05	0.000536209	AGE_5_73_Heart_GEX41_D1	Middle
Cyfip2	5.44472e-06	0.000536231	AGE_10_17_Heart_GEX42_A1	Young
Hnrnpd	9.01631e-06	0.000536426	AGE_2_73_Heart_GEX41_B1	Middle
Heatr5a	2.15667e-05	0.000536526	AGE_12_112_Heart_GEX43_A1	Old
Endod1	2.40761e-05	0.000536562	AGE_8_73_Heart_GEX42_C1	Middle
Fkbp5	1.61091e-05	0.000536979	AGE_5_73_Heart_GEX41_D1	Middle
Cdc73	1.38165e-05	0.000537022	AGE_3_112_Heart_GEX41_C1	Old
Mgst1	1.69693e-05	0.000537163	AGE_13_17_Heart_GEX43_C1	Young
Phyhd1	1.61407e-05	0.000537909	AGE_5_73_Heart_GEX41_D1	Middle
Parp9	2.04794e-05	0.000539168	AGE_15_112_Heart_GEX21_A1	Old
Zfp13	1.70363e-05	0.000539172	AGE_13_17_Heart_GEX43_C1	Young
Exosc4	1.38827e-05	0.000539455	AGE_3_112_Heart_GEX41_C1	Old
Map1lc3b	9.07355e-06	0.000539599	AGE_2_73_Heart_GEX41_B1	Middle
Psmb3	2.16962e-05	0.000539659	AGE_12_112_Heart_GEX43_A1	Old
H2-Aa	1.56734e-05	0.000539691	AGE_4_17_Heart_GEX2_A1	Young
Rnf216	2.05105e-05	0.000539895	AGE_15_112_Heart_GEX21_A1	Old
Lta4h	1.62045e-05	0.00053991	AGE_5_73_Heart_GEX41_D1	Middle
Prkca	1.62086e-05	0.000539924	AGE_5_73_Heart_GEX41_D1	Middle
Eif3m	2.30146e-05	0.000539947	AGE_9_112_Heart_GEX42_D1	Old
Klf16	1.62274e-05	0.000540428	AGE_5_73_Heart_GEX41_D1	Middle
Cdk5rap1	1.93756e-05	0.000540445	AGE_14_73_Heart_GEX43_D1	Middle
Hyou1	2.42749e-05	0.000540911	AGE_8_73_Heart_GEX42_C1	Middle
Gm11899	1.711e-05	0.000541394	AGE_13_17_Heart_GEX43_C1	Young
Selenop	1.94177e-05	0.000541518	AGE_14_73_Heart_GEX43_D1	Middle
E2f4	2.18243e-05	0.000542757	AGE_12_112_Heart_GEX43_A1	Old
Rbms2	1.57729e-05	0.000542982	AGE_4_17_Heart_GEX2_A1	Young
Ccdc61	1.57866e-05	0.000543321	AGE_4_17_Heart_GEX2_A1	Young
Mdh2	1.58256e-05	0.000544529	AGE_4_17_Heart_GEX2_A1	Young
Psmb7	1.58349e-05	0.000544714	AGE_4_17_Heart_GEX2_A1	Young
Dnm1	2.44581e-05	0.000544913	AGE_8_73_Heart_GEX42_C1	Middle
Lyz2	9.1828e-06	0.000545861	AGE_2_73_Heart_GEX41_B1	Middle
Mrpl28	9.20762e-06	0.000547101	AGE_2_73_Heart_GEX41_B1	Middle
Ttc9	2.20042e-05	0.000547142	AGE_12_112_Heart_GEX43_A1	Old
Ank1	9.21728e-06	0.00054744	AGE_2_73_Heart_GEX41_B1	Middle
Fam20b	9.2337e-06	0.000548179	AGE_2_73_Heart_GEX41_B1	Middle
Frg1	2.46208e-05	0.000548456	AGE_8_73_Heart_GEX42_C1	Middle
Cwf19l1	1.73675e-05	0.000549314	AGE_13_17_Heart_GEX43_C1	Young
Nsun2	1.73661e-05	0.000549314	AGE_13_17_Heart_GEX43_C1	Young
Susd5	1.73803e-05	0.000549605	AGE_13_17_Heart_GEX43_C1	Young
Jmjd1c	1.65221e-05	0.000550117	AGE_5_73_Heart_GEX41_D1	Middle
Sft2d2	1.65432e-05	0.000550691	AGE_5_73_Heart_GEX41_D1	Middle
Chchd2	1.41758e-05	0.000550698	AGE_3_112_Heart_GEX41_C1	Old
Hcfc1	2.47331e-05	0.000550873	AGE_8_73_Heart_GEX42_C1	Middle
Zc3h10	2.21634e-05	0.000551011	AGE_12_112_Heart_GEX43_A1	Old
Mmd	1.74398e-05	0.000551372	AGE_13_17_Heart_GEX43_C1	Young
Phf3	1.60352e-05	0.000551466	AGE_4_17_Heart_GEX2_A1	Young
Rnf138	1.9792e-05	0.000551854	AGE_14_73_Heart_GEX43_D1	Middle
Ccnt2	2.47892e-05	0.000551958	AGE_8_73_Heart_GEX42_C1	Middle
Smarca4	2.4786e-05	0.000551958	AGE_8_73_Heart_GEX42_C1	Middle
Iah1	1.74638e-05	0.000552018	AGE_13_17_Heart_GEX43_C1	Young
Cebpg	2.09771e-05	0.000552085	AGE_15_112_Heart_GEX21_A1	Old
Mtfr1l	2.48107e-05	0.000552354	AGE_8_73_Heart_GEX42_C1	Middle
Trim26	9.30898e-06	0.000552411	AGE_2_73_Heart_GEX41_B1	Middle
Trim27	2.22321e-05	0.000552629	AGE_12_112_Heart_GEX43_A1	Old
Ube2v2	9.32183e-06	0.000552936	AGE_2_73_Heart_GEX41_B1	Middle
Slc25a13	1.74979e-05	0.000552981	AGE_13_17_Heart_GEX43_C1	Young
Cct7	1.66262e-05	0.00055333	AGE_5_73_Heart_GEX41_D1	Middle
Nt5c3b	9.34741e-06	0.000554215	AGE_2_73_Heart_GEX41_B1	Middle
Dyrk1b	1.6658e-05	0.000554263	AGE_5_73_Heart_GEX41_D1	Middle
Trpt1	1.6667e-05	0.000554435	AGE_5_73_Heart_GEX41_D1	Middle
Dclk1	1.75576e-05	0.000554677	AGE_13_17_Heart_GEX43_C1	Young
Lancl2	1.75588e-05	0.000554677	AGE_13_17_Heart_GEX43_C1	Young
Gsr	1.42987e-05	0.000555326	AGE_3_112_Heart_GEX41_C1	Old
Gask1b	5.65216e-06	0.000556281	AGE_10_17_Heart_GEX42_A1	Young
Vdac1	1.7616e-05	0.000556368	AGE_13_17_Heart_GEX43_C1	Young
Arl2	1.67328e-05	0.000556495	AGE_5_73_Heart_GEX41_D1	Middle
Fam117a	9.3958e-06	0.000556846	AGE_2_73_Heart_GEX41_B1	Middle
Mettl3	2.5022e-05	0.000556976	AGE_8_73_Heart_GEX42_C1	Middle
Tbc1d14	1.62e-05	0.000556997	AGE_4_17_Heart_GEX2_A1	Young
Zfp512	2.117e-05	0.000557067	AGE_15_112_Heart_GEX21_A1	Old
Acss1	9.40374e-06	0.000557077	AGE_2_73_Heart_GEX41_B1	Middle
Otud6b	2.50352e-05	0.000557186	AGE_8_73_Heart_GEX42_C1	Middle
Inhba	2.50792e-05	0.000558082	AGE_8_73_Heart_GEX42_C1	Middle
Plp2	5.6763e-06	0.000558275	AGE_10_17_Heart_GEX42_A1	Young
Psmc3	5.68021e-06	0.000558279	AGE_10_17_Heart_GEX42_A1	Young
Prelid3b	1.62539e-05	0.000558713	AGE_4_17_Heart_GEX2_A1	Young
Fam207a	1.43932e-05	0.000558849	AGE_3_112_Heart_GEX41_C1	Old
Rars	1.6268e-05	0.000559059	AGE_4_17_Heart_GEX2_A1	Young
Slc2a1	2.12504e-05	0.00055909	AGE_15_112_Heart_GEX21_A1	Old
Atp8a2	2.12577e-05	0.000559189	AGE_15_112_Heart_GEX21_A1	Old
Krt8	5.69568e-06	0.000559418	AGE_10_17_Heart_GEX42_A1	Young
Slc25a12	1.63021e-05	0.000560096	AGE_4_17_Heart_GEX2_A1	Young
Rasl11b	1.63114e-05	0.000560276	AGE_4_17_Heart_GEX2_A1	Young
Mpeg1	1.68641e-05	0.000560734	AGE_5_73_Heart_GEX41_D1	Middle
Actr2	1.77662e-05	0.000560997	AGE_13_17_Heart_GEX43_C1	Young
Tgoln1	2.52408e-05	0.000561595	AGE_8_73_Heart_GEX42_C1	Middle
Ankmy2	2.13615e-05	0.000561819	AGE_15_112_Heart_GEX21_A1	Old
Pole3	2.13649e-05	0.000561819	AGE_15_112_Heart_GEX21_A1	Old
Car14	2.39541e-05	0.000561909	AGE_9_112_Heart_GEX42_D1	Old
Ids	2.13761e-05	0.000562019	AGE_15_112_Heart_GEX21_A1	Old
Slc4a3	2.26215e-05	0.000562217	AGE_12_112_Heart_GEX43_A1	Old
Med10	2.14058e-05	0.000562705	AGE_15_112_Heart_GEX21_A1	Old
Irf2bp1	1.45011e-05	0.000562893	AGE_3_112_Heart_GEX41_C1	Old
Yaf2	9.51398e-06	0.000563366	AGE_2_73_Heart_GEX41_B1	Middle
Mmadhc	1.78513e-05	0.000563566	AGE_13_17_Heart_GEX43_C1	Young
Trpm7	9.52776e-06	0.00056394	AGE_2_73_Heart_GEX41_B1	Middle
Mettl5	9.53215e-06	0.000563959	AGE_2_73_Heart_GEX41_B1	Middle
Dync1h1	2.40456e-05	0.000563973	AGE_9_112_Heart_GEX42_D1	Old
Smarce1	9.54224e-06	0.000564314	AGE_2_73_Heart_GEX41_B1	Middle
Adamts7	2.02628e-05	0.000564877	AGE_14_73_Heart_GEX43_D1	Middle
Birc2	1.6995e-05	0.000564959	AGE_5_73_Heart_GEX41_D1	Middle
AU020206	1.4562e-05	0.000565107	AGE_3_112_Heart_GEX41_C1	Old
Fbf1	2.03059e-05	0.000565974	AGE_14_73_Heart_GEX43_D1	Middle
Creg1	2.03205e-05	0.000566274	AGE_14_73_Heart_GEX43_D1	Middle
Plcb4	9.58003e-06	0.000566307	AGE_2_73_Heart_GEX41_B1	Middle
Lsm2	2.03473e-05	0.00056681	AGE_14_73_Heart_GEX43_D1	Middle
Thy1	2.03449e-05	0.00056681	AGE_14_73_Heart_GEX43_D1	Middle
Golim4	5.77628e-06	0.000566948	AGE_10_17_Heart_GEX42_A1	Young
Trip12	2.54883e-05	0.000567017	AGE_8_73_Heart_GEX42_C1	Middle
Nkiras2	9.5981e-06	0.000567132	AGE_2_73_Heart_GEX41_B1	Middle
Scoc	9.6197e-06	0.000568165	AGE_2_73_Heart_GEX41_B1	Middle
4932438A13Rik	1.71071e-05	0.000568557	AGE_5_73_Heart_GEX41_D1	Middle
Sdhaf2	2.55773e-05	0.000568911	AGE_8_73_Heart_GEX42_C1	Middle
Morf4l1	1.65887e-05	0.00056966	AGE_4_17_Heart_GEX2_A1	Young
Macrod2	2.29295e-05	0.000569781	AGE_12_112_Heart_GEX43_A1	Old
Gpbp1	1.65997e-05	0.000569897	AGE_4_17_Heart_GEX2_A1	Young
Acsf2	2.43057e-05	0.000569991	AGE_9_112_Heart_GEX42_D1	Old
Gpm6a	2.16878e-05	0.000570023	AGE_15_112_Heart_GEX21_A1	Old
Pnck	1.80843e-05	0.000570805	AGE_13_17_Heart_GEX43_C1	Young
Rgs5	2.17283e-05	0.000570991	AGE_15_112_Heart_GEX21_A1	Old
Usp28	2.43563e-05	0.000571096	AGE_9_112_Heart_GEX42_D1	Old
Ing1	2.17394e-05	0.000571185	AGE_15_112_Heart_GEX21_A1	Old
Oat	1.47311e-05	0.000571518	AGE_3_112_Heart_GEX41_C1	Old
Uckl1	1.81526e-05	0.000572841	AGE_13_17_Heart_GEX43_C1	Young
Rpl9-ps6	2.18129e-05	0.00057302	AGE_15_112_Heart_GEX21_A1	Old
Rars2	9.71298e-06	0.000573429	AGE_2_73_Heart_GEX41_B1	Middle
Snrnp200	1.47854e-05	0.000573474	AGE_3_112_Heart_GEX41_C1	Old
Emc3	1.81793e-05	0.000573565	AGE_13_17_Heart_GEX43_C1	Young
Apobr	5.84871e-06	0.000573666	AGE_10_17_Heart_GEX42_A1	Young
Mbd3	1.67155e-05	0.000573733	AGE_4_17_Heart_GEX2_A1	Young
Nup85	1.48065e-05	0.000574142	AGE_3_112_Heart_GEX41_C1	Old
Med16	1.67416e-05	0.000574487	AGE_4_17_Heart_GEX2_A1	Young
Smox	2.58323e-05	0.000574498	AGE_8_73_Heart_GEX42_C1	Middle
Pcna	1.82164e-05	0.000574501	AGE_13_17_Heart_GEX43_C1	Young
Timm50	1.82151e-05	0.000574501	AGE_13_17_Heart_GEX43_C1	Young
Cln6	1.73044e-05	0.000574983	AGE_5_73_Heart_GEX41_D1	Middle
Id1	9.75014e-06	0.000575377	AGE_2_73_Heart_GEX41_B1	Middle
Pias1	2.58799e-05	0.000575471	AGE_8_73_Heart_GEX42_C1	Middle
Nox4	2.31796e-05	0.0005759	AGE_12_112_Heart_GEX43_A1	Old
Gm49808	2.06843e-05	0.000576089	AGE_14_73_Heart_GEX43_D1	Middle
Zfp871	1.68218e-05	0.000577096	AGE_4_17_Heart_GEX2_A1	Young
Flnc	1.68447e-05	0.000577719	AGE_4_17_Heart_GEX2_A1	Young
Plekhm2	1.68482e-05	0.000577719	AGE_4_17_Heart_GEX2_A1	Young
A730063M14Rik	1.83398e-05	0.000578272	AGE_13_17_Heart_GEX43_C1	Young
Kdm4a	1.68702e-05	0.000578331	AGE_4_17_Heart_GEX2_A1	Young
2700097O09Rik	2.60199e-05	0.000578497	AGE_8_73_Heart_GEX42_C1	Middle
Cyb5r1	1.49301e-05	0.000578785	AGE_3_112_Heart_GEX41_C1	Old
Fam50a	1.69042e-05	0.000579223	AGE_4_17_Heart_GEX2_A1	Young
Nt5c2	1.69045e-05	0.000579223	AGE_4_17_Heart_GEX2_A1	Young
Trappc12	2.08192e-05	0.000579738	AGE_14_73_Heart_GEX43_D1	Middle
Srebf1	5.9157e-06	0.000579842	AGE_10_17_Heart_GEX42_A1	Young
Akt1s1	1.84046e-05	0.000580196	AGE_13_17_Heart_GEX43_C1	Young
Pitpnm1	1.69646e-05	0.00058114	AGE_4_17_Heart_GEX2_A1	Young
Ell	1.75074e-05	0.000581596	AGE_5_73_Heart_GEX41_D1	Middle
Lrrn2	5.93768e-06	0.0005816	AGE_10_17_Heart_GEX42_A1	Young
Rem1	2.61667e-05	0.000581673	AGE_8_73_Heart_GEX42_C1	Middle
Slc31a2	2.61781e-05	0.000581839	AGE_8_73_Heart_GEX42_C1	Middle
Dalrd3	9.8706e-06	0.000582237	AGE_2_73_Heart_GEX41_B1	Middle
Lman1	1.50311e-05	0.000582547	AGE_3_112_Heart_GEX41_C1	Old
Pgd	1.50613e-05	0.000583563	AGE_3_112_Heart_GEX41_C1	Old
Tecpr1	2.49573e-05	0.000583884	AGE_11_73_Heart_GEX43_B1	Middle
Xpo1	9.90346e-06	0.000583926	AGE_2_73_Heart_GEX41_B1	Middle
Anks1	9.91721e-06	0.000584428	AGE_2_73_Heart_GEX41_B1	Middle
Rhno1	9.92043e-06	0.000584428	AGE_2_73_Heart_GEX41_B1	Middle
Dock1	9.92678e-06	0.000584553	AGE_2_73_Heart_GEX41_B1	Middle
Hspa4l	2.63079e-05	0.000584637	AGE_8_73_Heart_GEX42_C1	Middle
Wdr83os	9.93478e-06	0.000584775	AGE_2_73_Heart_GEX41_B1	Middle
Appl2	2.10553e-05	0.000586204	AGE_14_73_Heart_GEX43_D1	Middle
Rnf4	1.51426e-05	0.000586562	AGE_3_112_Heart_GEX41_C1	Old
Ralgapa1	1.51677e-05	0.000587381	AGE_3_112_Heart_GEX41_C1	Old
Uchl1	1.51851e-05	0.000587899	AGE_3_112_Heart_GEX41_C1	Old
Ern1	2.6477e-05	0.000588309	AGE_8_73_Heart_GEX42_C1	Middle
Fhl2	2.11427e-05	0.000588528	AGE_14_73_Heart_GEX43_D1	Middle
Acp5	2.24211e-05	0.0005889	AGE_15_112_Heart_GEX21_A1	Old
Psmc5	1.00267e-05	0.000589936	AGE_2_73_Heart_GEX41_B1	Middle
Comtd1	2.65697e-05	0.00059028	AGE_8_73_Heart_GEX42_C1	Middle
Polr2i	2.51863e-05	0.000590471	AGE_9_112_Heart_GEX42_D1	Old
Chkb	1.00425e-05	0.000590612	AGE_2_73_Heart_GEX41_B1	Middle
Fam217b	1.5268e-05	0.000590955	AGE_3_112_Heart_GEX41_C1	Old
D830039M14Rik	2.66121e-05	0.000591133	AGE_8_73_Heart_GEX42_C1	Middle
0610009L18Rik	1.78162e-05	0.00059172	AGE_5_73_Heart_GEX41_D1	Middle
mt-Nd6	2.12757e-05	0.000592073	AGE_14_73_Heart_GEX43_D1	Middle
Ttll7	2.1278e-05	0.000592073	AGE_14_73_Heart_GEX43_D1	Middle
Tmem201	2.66628e-05	0.000592172	AGE_8_73_Heart_GEX42_C1	Middle
Galnt10	2.66696e-05	0.000592234	AGE_8_73_Heart_GEX42_C1	Middle
Pde4dip	2.66791e-05	0.000592358	AGE_8_73_Heart_GEX42_C1	Middle
Thrb	2.66844e-05	0.000592386	AGE_8_73_Heart_GEX42_C1	Middle
Uba1	6.05396e-06	0.000592588	AGE_10_17_Heart_GEX42_A1	Young
Larp1b	2.67279e-05	0.000593264	AGE_8_73_Heart_GEX42_C1	Middle
Rbm28	1.53425e-05	0.000593683	AGE_3_112_Heart_GEX41_C1	Old
Tnc	2.53361e-05	0.000593898	AGE_9_112_Heart_GEX42_D1	Old
Serping1	1.01031e-05	0.000593922	AGE_2_73_Heart_GEX41_B1	Middle
Metap1	1.73451e-05	0.000594028	AGE_4_17_Heart_GEX2_A1	Young
Ankrd13c	2.67733e-05	0.000594184	AGE_8_73_Heart_GEX42_C1	Middle
Nsmce3	1.79126e-05	0.000594785	AGE_5_73_Heart_GEX41_D1	Middle
Nfx1	1.01359e-05	0.000595595	AGE_2_73_Heart_GEX41_B1	Middle
Zfp36	1.54101e-05	0.000596141	AGE_3_112_Heart_GEX41_C1	Old
Cass4	2.68748e-05	0.000596347	AGE_8_73_Heart_GEX42_C1	Middle
Adamts19	2.27151e-05	0.000596521	AGE_15_112_Heart_GEX21_A1	Old
Calcrl	2.68894e-05	0.000596582	AGE_8_73_Heart_GEX42_C1	Middle
2010204K13Rik	2.40182e-05	0.000596639	AGE_12_112_Heart_GEX43_A1	Old
Fmc1	2.69076e-05	0.000596807	AGE_8_73_Heart_GEX42_C1	Middle
Vps37c	2.69069e-05	0.000596807	AGE_8_73_Heart_GEX42_C1	Middle
Syngr2	6.10355e-06	0.000597036	AGE_10_17_Heart_GEX42_A1	Young
Sppl2b	2.14791e-05	0.000597557	AGE_14_73_Heart_GEX43_D1	Middle
Robo4	1.89629e-05	0.000597674	AGE_13_17_Heart_GEX43_C1	Young
Smim27	6.11944e-06	0.000598184	AGE_10_17_Heart_GEX42_A1	Young
F11r	1.01904e-05	0.000598355	AGE_2_73_Heart_GEX41_B1	Middle
Magix	1.01915e-05	0.000598355	AGE_2_73_Heart_GEX41_B1	Middle
Hnrnpll	1.89909e-05	0.00059843	AGE_13_17_Heart_GEX43_C1	Young
Xpo4	2.69864e-05	0.000598467	AGE_8_73_Heart_GEX42_C1	Middle
Tmem230	1.54769e-05	0.000598568	AGE_3_112_Heart_GEX41_C1	Old
Aplp2	1.55095e-05	0.000599517	AGE_3_112_Heart_GEX41_C1	Old
Wdtc1	1.5507e-05	0.000599517	AGE_3_112_Heart_GEX41_C1	Old
Stk19	2.70553e-05	0.000599906	AGE_8_73_Heart_GEX42_C1	Middle
Lama5	2.55963e-05	0.000599911	AGE_9_112_Heart_GEX42_D1	Old
Ednra	1.55267e-05	0.000600023	AGE_3_112_Heart_GEX41_C1	Old
Khdrbs3	2.56091e-05	0.000600124	AGE_9_112_Heart_GEX42_D1	Old
Pla2g4e	2.15769e-05	0.000600166	AGE_14_73_Heart_GEX43_D1	Middle
Isy1	1.90696e-05	0.000600787	AGE_13_17_Heart_GEX43_C1	Young
Lmtk2	1.55682e-05	0.000601472	AGE_3_112_Heart_GEX41_C1	Old
Arpc4	1.55858e-05	0.000601994	AGE_3_112_Heart_GEX41_C1	Old
D5Ertd579e	1.91224e-05	0.000602327	AGE_13_17_Heart_GEX43_C1	Young
Egflam	2.71716e-05	0.000602394	AGE_8_73_Heart_GEX42_C1	Middle
Mrpl40	1.02855e-05	0.000603619	AGE_2_73_Heart_GEX41_B1	Middle
Ano1	2.72336e-05	0.000603679	AGE_8_73_Heart_GEX42_C1	Middle
Cd14	1.81911e-05	0.000603894	AGE_5_73_Heart_GEX41_D1	Middle
Lrrk1	1.56475e-05	0.00060422	AGE_3_112_Heart_GEX41_C1	Old
Cd82	1.56545e-05	0.000604331	AGE_3_112_Heart_GEX41_C1	Old
Ung	2.72704e-05	0.000604406	AGE_8_73_Heart_GEX42_C1	Middle
Rab7	2.17487e-05	0.000604832	AGE_14_73_Heart_GEX43_D1	Middle
Rhog	1.56752e-05	0.000604973	AGE_3_112_Heart_GEX41_C1	Old
Mpdz	1.7681e-05	0.000605383	AGE_4_17_Heart_GEX2_A1	Young
Mylk	2.17742e-05	0.000605428	AGE_14_73_Heart_GEX43_D1	Middle
Zfp207	1.03271e-05	0.000605802	AGE_2_73_Heart_GEX41_B1	Middle
Dgkz	2.30894e-05	0.000606248	AGE_15_112_Heart_GEX21_A1	Old
Cnp	2.44189e-05	0.000606495	AGE_12_112_Heart_GEX43_A1	Old
Tmem50b	1.03457e-05	0.000606635	AGE_2_73_Heart_GEX41_B1	Middle
Nfe2l2	6.21858e-06	0.000607463	AGE_10_17_Heart_GEX42_A1	Young
Sumo3	1.83033e-05	0.00060748	AGE_5_73_Heart_GEX41_D1	Middle
Ctss	2.74182e-05	0.00060759	AGE_8_73_Heart_GEX42_C1	Middle
Nlk	1.93051e-05	0.000607958	AGE_13_17_Heart_GEX43_C1	Young
Sde2	1.93322e-05	0.000608686	AGE_13_17_Heart_GEX43_C1	Young
Ndufv1	6.23872e-06	0.000609018	AGE_10_17_Heart_GEX42_A1	Young
Sac3d1	1.03981e-05	0.000609447	AGE_2_73_Heart_GEX41_B1	Middle
Cdc26	2.60736e-05	0.000609907	AGE_11_73_Heart_GEX43_B1	Middle
Pef1	1.58106e-05	0.000610041	AGE_3_112_Heart_GEX41_C1	Old
Gstm6	2.45691e-05	0.000610127	AGE_12_112_Heart_GEX43_A1	Old
Slamf9	6.25687e-06	0.000610376	AGE_10_17_Heart_GEX42_A1	Young
Diaph1	1.78362e-05	0.000610546	AGE_4_17_Heart_GEX2_A1	Young
Cpt1a	1.78512e-05	0.000610911	AGE_4_17_Heart_GEX2_A1	Young
Itih4	2.19904e-05	0.000611326	AGE_14_73_Heart_GEX43_D1	Middle
Fbxw5	1.58561e-05	0.000611636	AGE_3_112_Heart_GEX41_C1	Old
Spryd7	1.94332e-05	0.000611738	AGE_13_17_Heart_GEX43_C1	Young
Thbs3	6.27639e-06	0.000611866	AGE_10_17_Heart_GEX42_A1	Young
Bhlhe41	2.76297e-05	0.000612186	AGE_8_73_Heart_GEX42_C1	Middle
Fhit	2.61298e-05	0.000612239	AGE_9_112_Heart_GEX42_D1	Old
Farp1	2.61938e-05	0.000612624	AGE_11_73_Heart_GEX43_B1	Middle
Eif2s2	1.94834e-05	0.000613194	AGE_13_17_Heart_GEX43_C1	Young
Srebf1	1.84805e-05	0.000613224	AGE_5_73_Heart_GEX41_D1	Middle
Mylk4	1.04681e-05	0.000613292	AGE_2_73_Heart_GEX41_B1	Middle
Bcl7c	6.30406e-06	0.000613328	AGE_10_17_Heart_GEX42_A1	Young
Mrpl48	6.30841e-06	0.000613328	AGE_10_17_Heart_GEX42_A1	Young
Srpr	6.29805e-06	0.000613328	AGE_10_17_Heart_GEX42_A1	Young
Zfand3	6.30584e-06	0.000613328	AGE_10_17_Heart_GEX42_A1	Young
Dcun1d5	1.04765e-05	0.000613521	AGE_2_73_Heart_GEX41_B1	Middle
Rab3a	6.32013e-06	0.000614053	AGE_10_17_Heart_GEX42_A1	Young
Gtf2h1	2.7719e-05	0.000614074	AGE_8_73_Heart_GEX42_C1	Middle
Vmac	2.62765e-05	0.000614464	AGE_11_73_Heart_GEX43_B1	Middle
Psmg3	2.77441e-05	0.000614539	AGE_8_73_Heart_GEX42_C1	Middle
Fam43a	1.59421e-05	0.000614794	AGE_3_112_Heart_GEX41_C1	Old
Yaf2	1.5954e-05	0.000615092	AGE_3_112_Heart_GEX41_C1	Old
Serpine1	2.62738e-05	0.000615523	AGE_9_112_Heart_GEX42_D1	Old
Rbks	2.63491e-05	0.0006172	AGE_9_112_Heart_GEX42_D1	Old
Pacc1	2.63762e-05	0.000617744	AGE_9_112_Heart_GEX42_D1	Old
Birc3	1.05558e-05	0.000617909	AGE_2_73_Heart_GEX41_B1	Middle
Nsmce3	2.79169e-05	0.000618272	AGE_8_73_Heart_GEX42_C1	Middle
Fam117b	2.64058e-05	0.00061835	AGE_9_112_Heart_GEX42_D1	Old
Resf1	1.96598e-05	0.000618617	AGE_13_17_Heart_GEX43_C1	Young
Elk4	2.64638e-05	0.000618748	AGE_11_73_Heart_GEX43_B1	Middle
Gdpd1	1.60561e-05	0.000618865	AGE_3_112_Heart_GEX41_C1	Old
Ddx24	1.60623e-05	0.000618945	AGE_3_112_Heart_GEX41_C1	Old
Ppia	1.05936e-05	0.000619854	AGE_2_73_Heart_GEX41_B1	Middle
Tab1	2.79979e-05	0.000619975	AGE_8_73_Heart_GEX42_C1	Middle
Rnf141	2.65253e-05	0.000620032	AGE_11_73_Heart_GEX43_B1	Middle
Wdr35	2.65269e-05	0.000620032	AGE_11_73_Heart_GEX43_B1	Middle
Rpl36al	1.81307e-05	0.000620325	AGE_4_17_Heart_GEX2_A1	Young
Dennd5b	1.9741e-05	0.000621044	AGE_13_17_Heart_GEX43_C1	Young
BC031181	2.6542e-05	0.00062145	AGE_9_112_Heart_GEX42_D1	Old
Gm2a	2.50411e-05	0.000621746	AGE_12_112_Heart_GEX43_A1	Old
Cd52	1.61437e-05	0.000621918	AGE_3_112_Heart_GEX41_C1	Old
Gmpr2	1.61619e-05	0.000622456	AGE_3_112_Heart_GEX41_C1	Old
Arhgap12	2.81157e-05	0.000622491	AGE_8_73_Heart_GEX42_C1	Middle
Gm42067	2.81217e-05	0.000622532	AGE_8_73_Heart_GEX42_C1	Middle
Fmo2	2.37142e-05	0.000622548	AGE_15_112_Heart_GEX21_A1	Old
Fam32a	1.61701e-05	0.000622611	AGE_3_112_Heart_GEX41_C1	Old
Sp140	1.98084e-05	0.000623036	AGE_13_17_Heart_GEX43_C1	Young
Vamp5	1.61923e-05	0.000623302	AGE_3_112_Heart_GEX41_C1	Old
Dhps	2.81898e-05	0.000623946	AGE_8_73_Heart_GEX42_C1	Middle
Pqlc3	2.8209e-05	0.000624186	AGE_8_73_Heart_GEX42_C1	Middle
Sgk3	2.82077e-05	0.000624186	AGE_8_73_Heart_GEX42_C1	Middle
Sbno2	2.67264e-05	0.000624599	AGE_11_73_Heart_GEX43_B1	Middle
Itpripl2	2.67078e-05	0.000625242	AGE_9_112_Heart_GEX42_D1	Old
Nampt	6.43997e-06	0.000625274	AGE_10_17_Heart_GEX42_A1	Young
Ptpru	2.52017e-05	0.000625633	AGE_12_112_Heart_GEX43_A1	Old
Rpl39	2.52108e-05	0.000625756	AGE_12_112_Heart_GEX43_A1	Old
Gpr153	1.8299e-05	0.00062593	AGE_4_17_Heart_GEX2_A1	Young
Cox11	2.82964e-05	0.000626026	AGE_8_73_Heart_GEX42_C1	Middle
Nlrp10	2.67511e-05	0.000626075	AGE_9_112_Heart_GEX42_D1	Old
Upk1b	2.67489e-05	0.000626075	AGE_9_112_Heart_GEX42_D1	Old
Prepl	2.83117e-05	0.000626273	AGE_8_73_Heart_GEX42_C1	Middle
Naalad2	2.83557e-05	0.000627152	AGE_8_73_Heart_GEX42_C1	Middle
Syde1	1.8346e-05	0.000627381	AGE_4_17_Heart_GEX2_A1	Young
Xpo1	2.68209e-05	0.000627619	AGE_9_112_Heart_GEX42_D1	Old
Prps1	2.83925e-05	0.000627872	AGE_8_73_Heart_GEX42_C1	Middle
Irx4	2.84017e-05	0.000627929	AGE_8_73_Heart_GEX42_C1	Middle
Soga1	2.84035e-05	0.000627929	AGE_8_73_Heart_GEX42_C1	Middle
Phlpp1	2.68769e-05	0.000628019	AGE_11_73_Heart_GEX43_B1	Middle
Erbb3	2.6893e-05	0.000628299	AGE_11_73_Heart_GEX43_B1	Middle
Ifi204	1.99828e-05	0.000628392	AGE_13_17_Heart_GEX43_C1	Young
Mrpl27	1.07452e-05	0.000628459	AGE_2_73_Heart_GEX41_B1	Middle
Snx19	1.89484e-05	0.000628606	AGE_5_73_Heart_GEX41_D1	Middle
Smpdl3a	1.07595e-05	0.000629031	AGE_2_73_Heart_GEX41_B1	Middle
Zyg11b	2.68872e-05	0.00062908	AGE_9_112_Heart_GEX42_D1	Old
Mrpl35	2.6897e-05	0.000629218	AGE_9_112_Heart_GEX42_D1	Old
Ptk2	1.07757e-05	0.000629443	AGE_2_73_Heart_GEX41_B1	Middle
Usp40	1.07749e-05	0.000629443	AGE_2_73_Heart_GEX41_B1	Middle
Sh3rf2	2.39817e-05	0.000629467	AGE_15_112_Heart_GEX21_A1	Old
Smarca2	1.6369e-05	0.00062994	AGE_3_112_Heart_GEX41_C1	Old
Ccdc127	1.0795e-05	0.000630307	AGE_2_73_Heart_GEX41_B1	Middle
Parp1	2.8521e-05	0.000630434	AGE_8_73_Heart_GEX42_C1	Middle
Ifngr1	1.84594e-05	0.000631105	AGE_4_17_Heart_GEX2_A1	Young
Acsl5	2.70387e-05	0.000631606	AGE_11_73_Heart_GEX43_B1	Middle
Cbx4	2.40758e-05	0.00063183	AGE_15_112_Heart_GEX21_A1	Old
Ccr5	2.86149e-05	0.000632415	AGE_8_73_Heart_GEX42_C1	Middle
Gatad1	2.01218e-05	0.000632635	AGE_13_17_Heart_GEX43_C1	Young
Tmem216	2.70985e-05	0.000632905	AGE_11_73_Heart_GEX43_B1	Middle
Btbd2	1.64663e-05	0.000633518	AGE_3_112_Heart_GEX41_C1	Old
Trabd2b	1.85361e-05	0.000633572	AGE_4_17_Heart_GEX2_A1	Young
Cln8	1.6473e-05	0.000633615	AGE_3_112_Heart_GEX41_C1	Old
Zmiz2	1.64805e-05	0.000633738	AGE_3_112_Heart_GEX41_C1	Old
Terf2ip	2.01619e-05	0.000633764	AGE_13_17_Heart_GEX43_C1	Young
Grsf1	2.86803e-05	0.000633767	AGE_8_73_Heart_GEX42_C1	Middle
Uba2	1.64874e-05	0.000633836	AGE_3_112_Heart_GEX41_C1	Old
Pcmtd1	2.86881e-05	0.000633846	AGE_8_73_Heart_GEX42_C1	Middle
9330188P03Rik	2.71378e-05	0.00063476	AGE_9_112_Heart_GEX42_D1	Old
Nsmf	2.71987e-05	0.000635149	AGE_11_73_Heart_GEX43_B1	Middle
Add3	2.71623e-05	0.000635241	AGE_9_112_Heart_GEX42_D1	Old
Wdr45	2.87581e-05	0.000635297	AGE_8_73_Heart_GEX42_C1	Middle
Mnt	2.7257e-05	0.000636413	AGE_11_73_Heart_GEX43_B1	Middle
Anapc5	6.56481e-06	0.000636966	AGE_10_17_Heart_GEX42_A1	Young
Atp1b3	1.09153e-05	0.000637063	AGE_2_73_Heart_GEX41_B1	Middle
Tmem109	2.29269e-05	0.000637243	AGE_14_73_Heart_GEX43_D1	Middle
Tmeff2	2.43015e-05	0.000637646	AGE_15_112_Heart_GEX21_A1	Old
Tmem63a	2.56958e-05	0.000637691	AGE_12_112_Heart_GEX43_A1	Old
Zfp330	2.73224e-05	0.000637841	AGE_11_73_Heart_GEX43_B1	Middle
Atxn7l3	2.02964e-05	0.00063786	AGE_13_17_Heart_GEX43_C1	Young
Eya2	2.7298e-05	0.000638321	AGE_9_112_Heart_GEX42_D1	Old
Pgp	2.73018e-05	0.000638321	AGE_9_112_Heart_GEX42_D1	Old
Vegfb	2.7307e-05	0.000638351	AGE_9_112_Heart_GEX42_D1	Old
Fgfr1op2	2.89211e-05	0.000638804	AGE_8_73_Heart_GEX42_C1	Middle
Cstb	1.09553e-05	0.000639125	AGE_2_73_Heart_GEX41_B1	Middle
Zc3h18	2.73496e-05	0.000639254	AGE_9_112_Heart_GEX42_D1	Old
Heatr1	2.73904e-05	0.000639331	AGE_11_73_Heart_GEX43_B1	Middle
Ccdc8	2.73612e-05	0.000639435	AGE_9_112_Heart_GEX42_D1	Old
Atg4b	2.7408e-05	0.000639642	AGE_11_73_Heart_GEX43_B1	Middle
Dnajb9	1.66567e-05	0.000640125	AGE_3_112_Heart_GEX41_C1	Old
Tubgcp2	1.66596e-05	0.000640125	AGE_3_112_Heart_GEX41_C1	Old
Ogfod3	2.89922e-05	0.000640279	AGE_8_73_Heart_GEX42_C1	Middle
Eri3	1.6671e-05	0.000640396	AGE_3_112_Heart_GEX41_C1	Old
9930021J03Rik	2.90119e-05	0.00064062	AGE_8_73_Heart_GEX42_C1	Middle
Mfn1	2.74556e-05	0.000641547	AGE_9_112_Heart_GEX42_D1	Old
Sdc1	1.67114e-05	0.000641782	AGE_3_112_Heart_GEX41_C1	Old
Ankrd27	2.74708e-05	0.00064181	AGE_9_112_Heart_GEX42_D1	Old
Tstd3	2.90863e-05	0.000642168	AGE_8_73_Heart_GEX42_C1	Middle
Tubb2b	2.75239e-05	0.000642248	AGE_11_73_Heart_GEX43_B1	Middle
Ackr3	1.87982e-05	0.000642373	AGE_4_17_Heart_GEX2_A1	Young
Ccdc134	2.91053e-05	0.000642491	AGE_8_73_Heart_GEX42_C1	Middle
Sppl2a	1.10193e-05	0.000642585	AGE_2_73_Heart_GEX41_B1	Middle
Reep4	2.91144e-05	0.000642598	AGE_8_73_Heart_GEX42_C1	Middle
Ubxn8	2.75434e-05	0.000642605	AGE_11_73_Heart_GEX43_B1	Middle
Ugp2	2.75546e-05	0.000642766	AGE_11_73_Heart_GEX43_B1	Middle
Asb18	1.67464e-05	0.000642959	AGE_3_112_Heart_GEX41_C1	Old
Nek6	2.91502e-05	0.000643293	AGE_8_73_Heart_GEX42_C1	Middle
Syt7	1.6765e-05	0.000643507	AGE_3_112_Heart_GEX41_C1	Old
Wt1	2.75527e-05	0.000643633	AGE_9_112_Heart_GEX42_D1	Old
Vps16	6.65023e-06	0.000644821	AGE_10_17_Heart_GEX42_A1	Young
Exosc9	2.92569e-05	0.000645551	AGE_8_73_Heart_GEX42_C1	Middle
Phlpp1	2.76535e-05	0.000645893	AGE_9_112_Heart_GEX42_D1	Old
Selplg	2.60319e-05	0.000645928	AGE_12_112_Heart_GEX43_A1	Old
Smim14	1.68351e-05	0.000646028	AGE_3_112_Heart_GEX41_C1	Old
Ganab	2.92888e-05	0.00064616	AGE_8_73_Heart_GEX42_C1	Middle
Atg16l1	1.68491e-05	0.000646397	AGE_3_112_Heart_GEX41_C1	Old
Hectd4	1.10921e-05	0.000646561	AGE_2_73_Heart_GEX41_B1	Middle
Dnajc13	2.05782e-05	0.000646583	AGE_13_17_Heart_GEX43_C1	Young
Ehd2	2.32799e-05	0.000646933	AGE_14_73_Heart_GEX43_D1	Middle
Soat1	2.77087e-05	0.00064709	AGE_9_112_Heart_GEX42_D1	Old
Rab20	6.68032e-06	0.000647302	AGE_10_17_Heart_GEX42_A1	Young
Tgds	2.93628e-05	0.000647695	AGE_8_73_Heart_GEX42_C1	Middle
Naga	2.77927e-05	0.000648221	AGE_11_73_Heart_GEX43_B1	Middle
Inpp5j	2.77987e-05	0.000648263	AGE_11_73_Heart_GEX43_B1	Middle
Calhm5	2.94081e-05	0.0006486	AGE_8_73_Heart_GEX42_C1	Middle
Dbt	2.06517e-05	0.000648761	AGE_13_17_Heart_GEX43_C1	Young
Prkra	2.94365e-05	0.000649129	AGE_8_73_Heart_GEX42_C1	Middle
Spcs3	2.06948e-05	0.00064998	AGE_13_17_Heart_GEX43_C1	Young
Slc37a2	2.78805e-05	0.00065007	AGE_11_73_Heart_GEX43_B1	Middle
Mier3	2.95048e-05	0.000650539	AGE_8_73_Heart_GEX42_C1	Middle
Sla	2.78782e-05	0.000650956	AGE_9_112_Heart_GEX42_D1	Old
Unc119	2.95345e-05	0.000651097	AGE_8_73_Heart_GEX42_C1	Middle
Klrg1	2.07355e-05	0.000651126	AGE_13_17_Heart_GEX43_C1	Young
Ppp1r7	2.9543e-05	0.000651189	AGE_8_73_Heart_GEX42_C1	Middle
Tmem265	2.78956e-05	0.000651268	AGE_9_112_Heart_GEX42_D1	Old
Ccser2	2.95654e-05	0.000651585	AGE_8_73_Heart_GEX42_C1	Middle
Cd207	1.69962e-05	0.00065187	AGE_3_112_Heart_GEX41_C1	Old
Eef1d	1.96733e-05	0.000652506	AGE_5_73_Heart_GEX41_D1	Middle
Atp6v0a1	1.1199e-05	0.000652519	AGE_2_73_Heart_GEX41_B1	Middle
Hnrnph2	2.96174e-05	0.000652635	AGE_8_73_Heart_GEX42_C1	Middle
Tmem51	2.96362e-05	0.000652954	AGE_8_73_Heart_GEX42_C1	Middle
Pabpc1	2.79817e-05	0.000653184	AGE_9_112_Heart_GEX42_D1	Old
Gp9	2.35227e-05	0.00065356	AGE_14_73_Heart_GEX43_D1	Middle
Car2	2.08186e-05	0.000653601	AGE_13_17_Heart_GEX43_C1	Young
Acot13	6.7539e-06	0.000653992	AGE_10_17_Heart_GEX42_A1	Young
Pcdh19	2.80382e-05	0.000654409	AGE_9_112_Heart_GEX42_D1	Old
Nop16	2.6385e-05	0.000654549	AGE_12_112_Heart_GEX43_A1	Old
Nrep	2.63879e-05	0.000654549	AGE_12_112_Heart_GEX43_A1	Old
Mov10	2.97143e-05	0.000654577	AGE_8_73_Heart_GEX42_C1	Middle
Fxyd6	2.80665e-05	0.000654977	AGE_9_112_Heart_GEX42_D1	Old
Slc38a10	1.12475e-05	0.000655067	AGE_2_73_Heart_GEX41_B1	Middle
Cdc37	6.77514e-06	0.000655168	AGE_10_17_Heart_GEX42_A1	Young
Plin5	6.7728e-06	0.000655168	AGE_10_17_Heart_GEX42_A1	Young
Atp2b1	2.81061e-05	0.00065523	AGE_11_73_Heart_GEX43_B1	Middle
Trim37	2.97496e-05	0.000655258	AGE_8_73_Heart_GEX42_C1	Middle
Cc2d1b	2.80834e-05	0.000655277	AGE_9_112_Heart_GEX42_D1	Old
Raph1	1.12705e-05	0.00065613	AGE_2_73_Heart_GEX41_B1	Middle
Cracr2b	2.50188e-05	0.000656357	AGE_15_112_Heart_GEX21_A1	Old
Cbr3	2.09126e-05	0.000656415	AGE_13_17_Heart_GEX43_C1	Young
Abcb1a	2.98308e-05	0.000656949	AGE_8_73_Heart_GEX42_C1	Middle
Pum2	2.81616e-05	0.000657007	AGE_9_112_Heart_GEX42_D1	Old
Morc2a	2.64913e-05	0.000657008	AGE_12_112_Heart_GEX43_A1	Old
Hmgb3	2.81844e-05	0.000657444	AGE_9_112_Heart_GEX42_D1	Old
Ltbp2	1.71492e-05	0.000657568	AGE_3_112_Heart_GEX41_C1	Old
Fzd1	2.99062e-05	0.000658512	AGE_8_73_Heart_GEX42_C1	Middle
Kdm4b	1.71786e-05	0.000658527	AGE_3_112_Heart_GEX41_C1	Old
Gm26782	2.82586e-05	0.00065908	AGE_9_112_Heart_GEX42_D1	Old
Fbxl15	2.9946e-05	0.000659291	AGE_8_73_Heart_GEX42_C1	Middle
Sde2	2.99618e-05	0.000659542	AGE_8_73_Heart_GEX42_C1	Middle
Cox7a2l	2.65988e-05	0.000659565	AGE_12_112_Heart_GEX43_A1	Old
Tbl1xr1	2.99707e-05	0.00065964	AGE_8_73_Heart_GEX42_C1	Middle
Myo18b	1.13434e-05	0.000660095	AGE_2_73_Heart_GEX41_B1	Middle
Etv6	2.83153e-05	0.000660308	AGE_9_112_Heart_GEX42_D1	Old
Col14a1	2.66498e-05	0.000660617	AGE_12_112_Heart_GEX43_A1	Old
Wdr35	2.66482e-05	0.000660617	AGE_12_112_Heart_GEX43_A1	Old
Tmem192	1.93426e-05	0.000660816	AGE_4_17_Heart_GEX2_A1	Young
Tbl1xr1	2.8379e-05	0.000661699	AGE_9_112_Heart_GEX42_D1	Old
Mzt1	2.84005e-05	0.000662107	AGE_9_112_Heart_GEX42_D1	Old
Fam20b	3.01105e-05	0.000662619	AGE_8_73_Heart_GEX42_C1	Middle
Wwc2	1.94026e-05	0.000662703	AGE_4_17_Heart_GEX2_A1	Young
Rock1	1.13935e-05	0.000662728	AGE_2_73_Heart_GEX41_B1	Middle
Tinf2	2.84441e-05	0.000663006	AGE_11_73_Heart_GEX43_B1	Middle
Lsm10	3.01386e-05	0.000663139	AGE_8_73_Heart_GEX42_C1	Middle
Adrm1	1.14172e-05	0.000663828	AGE_2_73_Heart_GEX41_B1	Middle
Brd7	1.14245e-05	0.000663973	AGE_2_73_Heart_GEX41_B1	Middle
Anp32b	2.84928e-05	0.000664164	AGE_9_112_Heart_GEX42_D1	Old
Rap1b	2.68022e-05	0.000664286	AGE_12_112_Heart_GEX43_A1	Old
Snta1	3.02066e-05	0.000664537	AGE_8_73_Heart_GEX42_C1	Middle
Rhob	2.85197e-05	0.000664666	AGE_11_73_Heart_GEX43_B1	Middle
Rreb1	2.85693e-05	0.000665721	AGE_11_73_Heart_GEX43_B1	Middle
Nemp1	2.68757e-05	0.000666	AGE_12_112_Heart_GEX43_A1	Old
Cdk6	3.02779e-05	0.000666009	AGE_8_73_Heart_GEX42_C1	Middle
Polr2m	2.85914e-05	0.000666134	AGE_11_73_Heart_GEX43_B1	Middle
R74862	2.85824e-05	0.000666156	AGE_9_112_Heart_GEX42_D1	Old
Gm42595	2.85885e-05	0.000666203	AGE_9_112_Heart_GEX42_D1	Old
Tnip3	2.86015e-05	0.00066641	AGE_9_112_Heart_GEX42_D1	Old
Plcb4	3.0327e-05	0.000666989	AGE_8_73_Heart_GEX42_C1	Middle
Sf3b3	2.01186e-05	0.000667124	AGE_5_73_Heart_GEX41_D1	Middle
Sars	2.69451e-05	0.000667611	AGE_12_112_Heart_GEX43_A1	Old
Rrp36	2.86602e-05	0.000667633	AGE_11_73_Heart_GEX43_B1	Middle
Nup93	2.86737e-05	0.000667846	AGE_11_73_Heart_GEX43_B1	Middle
Fuom	6.91813e-06	0.000668105	AGE_10_17_Heart_GEX42_A1	Young
Sdhd	6.9182e-06	0.000668105	AGE_10_17_Heart_GEX42_A1	Young
Abhd14b	1.74614e-05	0.000669194	AGE_3_112_Heart_GEX41_C1	Old
Traf4	2.87446e-05	0.000669394	AGE_11_73_Heart_GEX43_B1	Middle
Pmvk	2.87782e-05	0.000670073	AGE_11_73_Heart_GEX43_B1	Middle
Gstm1	1.74906e-05	0.000670139	AGE_3_112_Heart_GEX41_C1	Old
Ergic2	2.13642e-05	0.000670455	AGE_13_17_Heart_GEX43_C1	Young
Scarf1	2.8782e-05	0.000670519	AGE_9_112_Heart_GEX42_D1	Old
Kctd5	2.88499e-05	0.000671641	AGE_11_73_Heart_GEX43_B1	Middle
Neurl4	1.75482e-05	0.00067217	AGE_3_112_Heart_GEX41_C1	Old
Hoxb4	2.56268e-05	0.000672195	AGE_15_112_Heart_GEX21_A1	Old
Tspan12	2.02767e-05	0.000672213	AGE_5_73_Heart_GEX41_D1	Middle
Xpo5	2.88699e-05	0.000672471	AGE_9_112_Heart_GEX42_D1	Old
Cldn12	2.88905e-05	0.000672855	AGE_9_112_Heart_GEX42_D1	Old
Zfp628	2.14497e-05	0.000673	AGE_13_17_Heart_GEX43_C1	Young
Nek6	2.89142e-05	0.000673034	AGE_11_73_Heart_GEX43_B1	Middle
Lasp1	2.89501e-05	0.000673766	AGE_11_73_Heart_GEX43_B1	Middle
Iqcb1	2.89567e-05	0.000673818	AGE_11_73_Heart_GEX43_B1	Middle
Asnsd1	2.89377e-05	0.000673859	AGE_9_112_Heart_GEX42_D1	Old
Glg1	1.97392e-05	0.000674034	AGE_4_17_Heart_GEX2_A1	Young
Tnks	2.89783e-05	0.000674217	AGE_11_73_Heart_GEX43_B1	Middle
Kti12	2.8973e-05	0.000674583	AGE_9_112_Heart_GEX42_D1	Old
Fn1	2.90365e-05	0.000675466	AGE_11_73_Heart_GEX43_B1	Middle
Ets1	3.07263e-05	0.000675673	AGE_8_73_Heart_GEX42_C1	Middle
Malat1	1.76571e-05	0.000676169	AGE_3_112_Heart_GEX41_C1	Old
Mepce	2.90511e-05	0.000676305	AGE_9_112_Heart_GEX42_D1	Old
Arid5a	2.57978e-05	0.000676566	AGE_15_112_Heart_GEX21_A1	Old
Rbbp7	3.0783e-05	0.000676819	AGE_8_73_Heart_GEX42_C1	Middle
Fbxo6	1.76797e-05	0.000676857	AGE_3_112_Heart_GEX41_C1	Old
Myc	2.58145e-05	0.000676891	AGE_15_112_Heart_GEX21_A1	Old
Cisd3	2.15891e-05	0.000677233	AGE_13_17_Heart_GEX43_C1	Young
Pfdn5	1.77053e-05	0.000677664	AGE_3_112_Heart_GEX41_C1	Old
Fbrsl1	3.08424e-05	0.000678024	AGE_8_73_Heart_GEX42_C1	Middle
Sart3	2.16248e-05	0.000678215	AGE_13_17_Heart_GEX43_C1	Young
Baz2b	2.91721e-05	0.000678517	AGE_11_73_Heart_GEX43_B1	Middle
Dyrk2	3.09075e-05	0.000679356	AGE_8_73_Heart_GEX42_C1	Middle
Ap3s1	2.74309e-05	0.000679538	AGE_12_112_Heart_GEX43_A1	Old
Car11	2.92238e-05	0.000679615	AGE_11_73_Heart_GEX43_B1	Middle
Arnt	3.09397e-05	0.000679963	AGE_8_73_Heart_GEX42_C1	Middle
Tmem52	2.16874e-05	0.000680037	AGE_13_17_Heart_GEX43_C1	Young
Sgcb	1.99242e-05	0.000680184	AGE_4_17_Heart_GEX2_A1	Young
Numb	2.17073e-05	0.000680523	AGE_13_17_Heart_GEX43_C1	Young
Cd38	2.05334e-05	0.00068057	AGE_5_73_Heart_GEX41_D1	Middle
Pum1	2.92545e-05	0.000680942	AGE_9_112_Heart_GEX42_D1	Old
Rassf1	2.7501e-05	0.000681166	AGE_12_112_Heart_GEX43_A1	Old
Capg	1.7808e-05	0.000681416	AGE_3_112_Heart_GEX41_C1	Old
Nlgn2	2.6005e-05	0.000681771	AGE_15_112_Heart_GEX21_A1	Old
Mypop	2.05995e-05	0.000682604	AGE_5_73_Heart_GEX41_D1	Middle
Myh9	2.1789e-05	0.000682944	AGE_13_17_Heart_GEX43_C1	Young
Cwc27	2.94318e-05	0.000684266	AGE_11_73_Heart_GEX43_B1	Middle
Rtn4rl1	2.94373e-05	0.000684266	AGE_11_73_Heart_GEX43_B1	Middle
Taf8	2.94343e-05	0.000684266	AGE_11_73_Heart_GEX43_B1	Middle
Phf11d	3.11921e-05	0.000685309	AGE_8_73_Heart_GEX42_C1	Middle
Ube2e2	3.11922e-05	0.000685309	AGE_8_73_Heart_GEX42_C1	Middle
Sdc2	2.94481e-05	0.00068535	AGE_9_112_Heart_GEX42_D1	Old
Xpnpep1	2.18777e-05	0.000685585	AGE_13_17_Heart_GEX43_C1	Young
2410131K14Rik	2.95125e-05	0.000685909	AGE_11_73_Heart_GEX43_B1	Middle
Ahnak	1.79338e-05	0.000686053	AGE_3_112_Heart_GEX41_C1	Old
Spi1	2.77127e-05	0.000686297	AGE_12_112_Heart_GEX43_A1	Old
Tstd2	2.95558e-05	0.00068681	AGE_11_73_Heart_GEX43_B1	Middle
Ptp4a3	7.12098e-06	0.000687227	AGE_10_17_Heart_GEX42_A1	Young
Snhg12	2.95792e-05	0.000687249	AGE_11_73_Heart_GEX43_B1	Middle
Chmp4c	2.95357e-05	0.000687291	AGE_9_112_Heart_GEX42_D1	Old
Flt1	2.62318e-05	0.000687602	AGE_15_112_Heart_GEX21_A1	Old
Pno1	3.1324e-05	0.000688104	AGE_8_73_Heart_GEX42_C1	Middle
U2af2	1.80027e-05	0.000688511	AGE_3_112_Heart_GEX41_C1	Old
Pak4	2.19806e-05	0.000688666	AGE_13_17_Heart_GEX43_C1	Young
Atxn7l1	2.95994e-05	0.000688675	AGE_9_112_Heart_GEX42_D1	Old
Togaram1	2.96193e-05	0.000689039	AGE_9_112_Heart_GEX42_D1	Old
Glis2	2.63113e-05	0.000689571	AGE_15_112_Heart_GEX21_A1	Old
Nfkbiz	3.14296e-05	0.000690322	AGE_8_73_Heart_GEX42_C1	Middle
Rinl	2.96872e-05	0.00069052	AGE_9_112_Heart_GEX42_D1	Old
Supv3l1	2.08467e-05	0.00069064	AGE_5_73_Heart_GEX41_D1	Middle
Myof	3.14543e-05	0.000690763	AGE_8_73_Heart_GEX42_C1	Middle
Tmf1	2.7904e-05	0.000690923	AGE_12_112_Heart_GEX43_A1	Old
Sord	2.20606e-05	0.000691032	AGE_13_17_Heart_GEX43_C1	Young
Tubgcp6	2.97471e-05	0.000691043	AGE_11_73_Heart_GEX43_B1	Middle
Dgka	2.97209e-05	0.000691205	AGE_9_112_Heart_GEX42_D1	Old
Zc3hc1	3.14872e-05	0.000691383	AGE_8_73_Heart_GEX42_C1	Middle
Gm12167	3.14962e-05	0.00069148	AGE_8_73_Heart_GEX42_C1	Middle
Srsf3	2.97741e-05	0.000691566	AGE_11_73_Heart_GEX43_B1	Middle
Tent4a	1.80902e-05	0.000691678	AGE_3_112_Heart_GEX41_C1	Old
Dcaf6	2.98268e-05	0.000692683	AGE_11_73_Heart_GEX43_B1	Middle
Slc2a4	2.03067e-05	0.000693074	AGE_4_17_Heart_GEX2_A1	Young
Traf2	2.9814e-05	0.000693272	AGE_9_112_Heart_GEX42_D1	Old
Syne2	2.98724e-05	0.000693635	AGE_11_73_Heart_GEX43_B1	Middle
Dpagt1	2.64743e-05	0.000693725	AGE_15_112_Heart_GEX21_A1	Old
Phc1	3.16088e-05	0.000693849	AGE_8_73_Heart_GEX42_C1	Middle
Irx2	2.99013e-05	0.000694201	AGE_11_73_Heart_GEX43_B1	Middle
Txn1	2.99072e-05	0.000694231	AGE_11_73_Heart_GEX43_B1	Middle
Tspan13	2.98613e-05	0.000694273	AGE_9_112_Heart_GEX42_D1	Old
Prkar1b	2.65089e-05	0.000694516	AGE_15_112_Heart_GEX21_A1	Old
Pycrl	2.80635e-05	0.00069476	AGE_12_112_Heart_GEX43_A1	Old
Rilpl1	2.98921e-05	0.000694888	AGE_9_112_Heart_GEX42_D1	Old
Ube2j1	2.99599e-05	0.000695348	AGE_11_73_Heart_GEX43_B1	Middle
Mrps18a	2.992e-05	0.000695438	AGE_9_112_Heart_GEX42_D1	Old
Smo	2.99714e-05	0.000695509	AGE_11_73_Heart_GEX43_B1	Middle
Taf7	2.8127e-05	0.000696219	AGE_12_112_Heart_GEX43_A1	Old
Zfp369	2.99671e-05	0.000696434	AGE_9_112_Heart_GEX42_D1	Old
Csnk1g3	2.8166e-05	0.000697073	AGE_12_112_Heart_GEX43_A1	Old
Tmco4	3.00056e-05	0.000697228	AGE_9_112_Heart_GEX42_D1	Old
Ube2d3	3.1787e-05	0.000697658	AGE_8_73_Heart_GEX42_C1	Middle
Tatdn1	3.00398e-05	0.000697924	AGE_9_112_Heart_GEX42_D1	Old
Ecscr	2.5154e-05	0.000698755	AGE_14_73_Heart_GEX43_D1	Middle
Elk4	3.00941e-05	0.000699086	AGE_9_112_Heart_GEX42_D1	Old
Adnp	3.18727e-05	0.000699435	AGE_8_73_Heart_GEX42_C1	Middle
Gja1	2.82703e-05	0.00069954	AGE_12_112_Heart_GEX43_A1	Old
Arl15	2.67197e-05	0.000699923	AGE_15_112_Heart_GEX21_A1	Old
Fzd2	3.01345e-05	0.000699924	AGE_9_112_Heart_GEX42_D1	Old
Abhd6	3.01711e-05	0.000700037	AGE_11_73_Heart_GEX43_B1	Middle
Gnai3	2.83108e-05	0.000700429	AGE_12_112_Heart_GEX43_A1	Old
A2ml1	2.67519e-05	0.000700649	AGE_15_112_Heart_GEX21_A1	Old
Slc27a1	7.27247e-06	0.000701377	AGE_10_17_Heart_GEX42_A1	Young
Gm12840	3.20082e-05	0.000702306	AGE_8_73_Heart_GEX42_C1	Middle
Pank2	2.68353e-05	0.000702714	AGE_15_112_Heart_GEX21_A1	Old
Tpcn1	2.68548e-05	0.000703107	AGE_15_112_Heart_GEX21_A1	Old
Ppm1g	2.25073e-05	0.000704879	AGE_13_17_Heart_GEX43_C1	Young
Gm16201	3.2131e-05	0.000704897	AGE_8_73_Heart_GEX42_C1	Middle
Hspa1l	3.21374e-05	0.000704932	AGE_8_73_Heart_GEX42_C1	Middle
Fastkd1	3.04074e-05	0.000705412	AGE_11_73_Heart_GEX43_B1	Middle
Itm2b	3.21664e-05	0.000705466	AGE_8_73_Heart_GEX42_C1	Middle
Tmem14c	2.06841e-05	0.000705782	AGE_4_17_Heart_GEX2_A1	Young
Boc	3.21935e-05	0.000705852	AGE_8_73_Heart_GEX42_C1	Middle
Gpbp1	3.21924e-05	0.000705852	AGE_8_73_Heart_GEX42_C1	Middle
Zfp180	2.70183e-05	0.000707269	AGE_15_112_Heart_GEX21_A1	Old
Enpp2	3.22802e-05	0.000707545	AGE_8_73_Heart_GEX42_C1	Middle
Mettl6	3.22766e-05	0.000707545	AGE_8_73_Heart_GEX42_C1	Middle
Ilrun	3.22854e-05	0.000707553	AGE_8_73_Heart_GEX42_C1	Middle
Tfb2m	1.85148e-05	0.00070773	AGE_3_112_Heart_GEX41_C1	Old
Fcna	2.86436e-05	0.000708549	AGE_12_112_Heart_GEX43_A1	Old
Atp5h	7.35238e-06	0.00070861	AGE_10_17_Heart_GEX42_A1	Young
Retsat	2.07778e-05	0.000708804	AGE_4_17_Heart_GEX2_A1	Young
Katnb1	3.05224e-05	0.000708833	AGE_9_112_Heart_GEX42_D1	Old
Atp5g2	2.55451e-05	0.000709486	AGE_14_73_Heart_GEX43_D1	Middle
Srm	1.8567e-05	0.00070954	AGE_3_112_Heart_GEX41_C1	Old
Dtwd2	3.05634e-05	0.000709684	AGE_9_112_Heart_GEX42_D1	Old
Proser1	1.85756e-05	0.000709688	AGE_3_112_Heart_GEX41_C1	Old
Igflr1	3.05715e-05	0.000709769	AGE_9_112_Heart_GEX42_D1	Old
Kctd12	3.24143e-05	0.000710275	AGE_8_73_Heart_GEX42_C1	Middle
Abhd10	3.06052e-05	0.000710451	AGE_9_112_Heart_GEX42_D1	Old
Rnf25	3.24401e-05	0.000710735	AGE_8_73_Heart_GEX42_C1	Middle
Sec61b	2.15146e-05	0.000712605	AGE_5_73_Heart_GEX41_D1	Middle
Tppp	2.88366e-05	0.000713207	AGE_12_112_Heart_GEX43_A1	Old
Pabpc4	2.88488e-05	0.000713393	AGE_12_112_Heart_GEX43_A1	Old
Rabif	2.15438e-05	0.000713411	AGE_5_73_Heart_GEX41_D1	Middle
Uba2	3.07676e-05	0.000713658	AGE_11_73_Heart_GEX43_B1	Middle
Ces1d	3.0772e-05	0.000714221	AGE_9_112_Heart_GEX42_D1	Old
Ipo5	3.07807e-05	0.000714321	AGE_9_112_Heart_GEX42_D1	Old
Rasip1	2.88941e-05	0.000714398	AGE_12_112_Heart_GEX43_A1	Old
Hmgn2	7.41911e-06	0.000714564	AGE_10_17_Heart_GEX42_A1	Young
Fetub	2.57389e-05	0.000714736	AGE_14_73_Heart_GEX43_D1	Middle
Banp	2.73173e-05	0.00071493	AGE_15_112_Heart_GEX21_A1	Old
Metap1d	2.73201e-05	0.00071493	AGE_15_112_Heart_GEX21_A1	Old
Csnk1e	2.73293e-05	0.00071493	AGE_15_112_Heart_GEX21_A1	Old
Fat1	2.73289e-05	0.00071493	AGE_15_112_Heart_GEX21_A1	Old
Nup155	2.73507e-05	0.000715371	AGE_15_112_Heart_GEX21_A1	Old
Dynlrb1	3.08481e-05	0.000715417	AGE_11_73_Heart_GEX43_B1	Middle
Msi2	2.28488e-05	0.000715428	AGE_13_17_Heart_GEX43_C1	Young
Spsb1	2.7369e-05	0.000715729	AGE_15_112_Heart_GEX21_A1	Old
Tex264	3.26962e-05	0.000716241	AGE_8_73_Heart_GEX42_C1	Middle
Map2k7	2.10168e-05	0.000716783	AGE_4_17_Heart_GEX2_A1	Young
Pmp22	3.09071e-05	0.000717153	AGE_9_112_Heart_GEX42_D1	Old
Fam189b	3.27535e-05	0.000717286	AGE_8_73_Heart_GEX42_C1	Middle
Gigyf1	3.27534e-05	0.000717286	AGE_8_73_Heart_GEX42_C1	Middle
Dalrd3	2.74338e-05	0.000717304	AGE_15_112_Heart_GEX21_A1	Old
Trnt1	2.90379e-05	0.000717838	AGE_12_112_Heart_GEX43_A1	Old
Stam	3.09614e-05	0.000717935	AGE_11_73_Heart_GEX43_B1	Middle
Hip1r	2.90494e-05	0.000718006	AGE_12_112_Heart_GEX43_A1	Old
Spsb3	3.28037e-05	0.00071828	AGE_8_73_Heart_GEX42_C1	Middle
Mpi	2.74875e-05	0.00071859	AGE_15_112_Heart_GEX21_A1	Old
Elac1	3.28243e-05	0.000718624	AGE_8_73_Heart_GEX42_C1	Middle
C5ar1	2.75327e-05	0.000719649	AGE_15_112_Heart_GEX21_A1	Old
Slc28a2	2.17389e-05	0.000719707	AGE_5_73_Heart_GEX41_D1	Middle
Mfng	2.75572e-05	0.00072017	AGE_15_112_Heart_GEX21_A1	Old
Ndufa5	2.30155e-05	0.000720499	AGE_13_17_Heart_GEX43_C1	Young
Evc2	3.29345e-05	0.000720932	AGE_8_73_Heart_GEX42_C1	Middle
Tbc1d7	2.1144e-05	0.000720946	AGE_4_17_Heart_GEX2_A1	Young
Usp10	2.91764e-05	0.000721028	AGE_12_112_Heart_GEX43_A1	Old
Tbc1d4	3.10942e-05	0.000721392	AGE_9_112_Heart_GEX42_D1	Old
Rrp12	3.11232e-05	0.000721576	AGE_11_73_Heart_GEX43_B1	Middle
Ptov1	2.60214e-05	0.000722446	AGE_14_73_Heart_GEX43_D1	Middle
Cbfa2t2	2.92741e-05	0.000723326	AGE_12_112_Heart_GEX43_A1	Old
Ncapd2	2.9323e-05	0.000724417	AGE_12_112_Heart_GEX43_A1	Old
Irgq	3.31036e-05	0.000724528	AGE_8_73_Heart_GEX42_C1	Middle
Pcdh12	2.93345e-05	0.000724584	AGE_12_112_Heart_GEX43_A1	Old
Tceal9	7.52827e-06	0.000724593	AGE_10_17_Heart_GEX42_A1	Young
Rcbtb2	3.31329e-05	0.000725062	AGE_8_73_Heart_GEX42_C1	Middle
Smarca2	2.12736e-05	0.000725186	AGE_4_17_Heart_GEX2_A1	Young
Ndufa2	3.32057e-05	0.000726547	AGE_8_73_Heart_GEX42_C1	Middle
Ash1l	2.94277e-05	0.00072677	AGE_12_112_Heart_GEX43_A1	Old
Otud5	1.90386e-05	0.000727187	AGE_3_112_Heart_GEX41_C1	Old
Polr2d	2.94591e-05	0.000727427	AGE_12_112_Heart_GEX43_A1	Old
Scaf11	3.32571e-05	0.000727567	AGE_8_73_Heart_GEX42_C1	Middle
Katna1	2.78478e-05	0.000727644	AGE_15_112_Heart_GEX21_A1	Old
Axl	1.90712e-05	0.000728246	AGE_3_112_Heart_GEX41_C1	Old
Rtn3	7.57687e-06	0.000728784	AGE_10_17_Heart_GEX42_A1	Young
Wdr7	2.95267e-05	0.000728978	AGE_12_112_Heart_GEX43_A1	Old
Esrrg	3.14392e-05	0.000729291	AGE_9_112_Heart_GEX42_D1	Old
Pnpla2	2.95443e-05	0.000729297	AGE_12_112_Heart_GEX43_A1	Old
Hip1r	3.14459e-05	0.000729342	AGE_9_112_Heart_GEX42_D1	Old
Gm4544	2.95615e-05	0.000729602	AGE_12_112_Heart_GEX43_A1	Old
Usp54	2.62961e-05	0.000729937	AGE_14_73_Heart_GEX43_D1	Middle
Pak1ip1	2.14186e-05	0.000729951	AGE_4_17_Heart_GEX2_A1	Young
Tle5	2.20544e-05	0.000729987	AGE_5_73_Heart_GEX41_D1	Middle
Dnttip2	3.1496e-05	0.0007304	AGE_9_112_Heart_GEX42_D1	Old
Miga2	7.60102e-06	0.000730619	AGE_10_17_Heart_GEX42_A1	Young
Gm12002	2.79674e-05	0.000730645	AGE_15_112_Heart_GEX21_A1	Old
Mmadhc	3.15233e-05	0.000730929	AGE_9_112_Heart_GEX42_D1	Old
2500002B13Rik	2.80125e-05	0.000731702	AGE_15_112_Heart_GEX21_A1	Old
Riok2	2.63672e-05	0.000731776	AGE_14_73_Heart_GEX43_D1	Middle
Lingo3	2.80283e-05	0.000731993	AGE_15_112_Heart_GEX21_A1	Old
Adh1	3.15836e-05	0.000732137	AGE_11_73_Heart_GEX43_B1	Middle
Ufm1	7.62348e-06	0.000732289	AGE_10_17_Heart_GEX42_A1	Young
Atg4d	2.15164e-05	0.000733104	AGE_4_17_Heart_GEX2_A1	Young
Ttc9c	3.16494e-05	0.00073355	AGE_11_73_Heart_GEX43_B1	Middle
Usp8	2.64539e-05	0.000734046	AGE_14_73_Heart_GEX43_D1	Middle
Pfdn6	7.65363e-06	0.000734696	AGE_10_17_Heart_GEX42_A1	Young
Mlf2	2.64829e-05	0.000734713	AGE_14_73_Heart_GEX43_D1	Middle
6330403L08Rik	2.3484e-05	0.000735016	AGE_13_17_Heart_GEX43_C1	Young
Ttyh2	3.17158e-05	0.000735288	AGE_9_112_Heart_GEX42_D1	Old
Enoph1	2.81699e-05	0.000735567	AGE_15_112_Heart_GEX21_A1	Old
Tcf4	2.98368e-05	0.000736279	AGE_12_112_Heart_GEX43_A1	Old
Wipi2	2.98488e-05	0.000736456	AGE_12_112_Heart_GEX43_A1	Old
Eif4e2	2.98887e-05	0.000737321	AGE_12_112_Heart_GEX43_A1	Old
Avl9	3.18133e-05	0.000737443	AGE_9_112_Heart_GEX42_D1	Old
Kyat1	2.82527e-05	0.000737604	AGE_15_112_Heart_GEX21_A1	Old
Tspan33	1.93335e-05	0.000738072	AGE_3_112_Heart_GEX41_C1	Old
Drd2	3.18493e-05	0.000738172	AGE_9_112_Heart_GEX42_D1	Old
D430019H16Rik	3.3757e-05	0.000738394	AGE_8_73_Heart_GEX42_C1	Middle
Cib2	2.83063e-05	0.000738882	AGE_15_112_Heart_GEX21_A1	Old
Cd99l2	3.19013e-05	0.000739277	AGE_11_73_Heart_GEX43_B1	Middle
Tmcc3	2.83386e-05	0.000739601	AGE_15_112_Heart_GEX21_A1	Old
Ftsj1	3.00226e-05	0.000740505	AGE_12_112_Heart_GEX43_A1	Old
Fnbp1	3.00461e-05	0.000740965	AGE_12_112_Heart_GEX43_A1	Old
Bloc1s3	3.00832e-05	0.000741667	AGE_12_112_Heart_GEX43_A1	Old
Zbtb7b	3.00843e-05	0.000741667	AGE_12_112_Heart_GEX43_A1	Old
Acacb	3.20177e-05	0.00074197	AGE_9_112_Heart_GEX42_D1	Old
Sem1	3.20355e-05	0.000742277	AGE_9_112_Heart_GEX42_D1	Old
Ndufb3	3.39421e-05	0.000742333	AGE_8_73_Heart_GEX42_C1	Middle
Gtf3c2	2.67672e-05	0.000742462	AGE_14_73_Heart_GEX43_D1	Middle
Bst2	3.20484e-05	0.000742572	AGE_11_73_Heart_GEX43_B1	Middle
Bmp6	3.20699e-05	0.000742896	AGE_9_112_Heart_GEX42_D1	Old
N6amt1	3.20714e-05	0.000742896	AGE_9_112_Heart_GEX42_D1	Old
Jchain	1.94723e-05	0.000743178	AGE_3_112_Heart_GEX41_C1	Old
Ift22	3.20886e-05	0.000743389	AGE_11_73_Heart_GEX43_B1	Middle
Nlrc5	3.21043e-05	0.000743553	AGE_9_112_Heart_GEX42_D1	Old
Nck1	2.69271e-05	0.000746761	AGE_14_73_Heart_GEX43_D1	Middle
Crip3	3.22446e-05	0.00074689	AGE_11_73_Heart_GEX43_B1	Middle
Akap12	2.86357e-05	0.000747231	AGE_15_112_Heart_GEX21_A1	Old
Dus1l	2.86517e-05	0.000747522	AGE_15_112_Heart_GEX21_A1	Old
Tubg1	2.19518e-05	0.00074776	AGE_4_17_Heart_GEX2_A1	Young
Aida	2.8667e-05	0.000747797	AGE_15_112_Heart_GEX21_A1	Old
Hdac2	3.42238e-05	0.000748384	AGE_8_73_Heart_GEX42_C1	Middle
Ccnd1	2.86974e-05	0.000748466	AGE_15_112_Heart_GEX21_A1	Old
March8	3.42395e-05	0.000748619	AGE_8_73_Heart_GEX42_C1	Middle
Cnn1	2.26255e-05	0.00074872	AGE_5_73_Heart_GEX41_D1	Middle
Wnk2	2.87203e-05	0.000748938	AGE_15_112_Heart_GEX21_A1	Old
Rab1b	3.23514e-05	0.000749171	AGE_9_112_Heart_GEX42_D1	Old
Frmd4a	3.23599e-05	0.000749445	AGE_11_73_Heart_GEX43_B1	Middle
Kdr	2.87525e-05	0.000749652	AGE_15_112_Heart_GEX21_A1	Old
Jun	3.24039e-05	0.00075028	AGE_9_112_Heart_GEX42_D1	Old
Usp38	3.43489e-05	0.0007509	AGE_8_73_Heart_GEX42_C1	Middle
Trim8	2.88174e-05	0.000751218	AGE_15_112_Heart_GEX21_A1	Old
Foxn3	2.8852e-05	0.000751869	AGE_15_112_Heart_GEX21_A1	Old
Sema4d	2.88475e-05	0.000751869	AGE_15_112_Heart_GEX21_A1	Old
Inpp5k	1.97065e-05	0.000751923	AGE_3_112_Heart_GEX41_C1	Old
Cd200	2.40494e-05	0.000752557	AGE_13_17_Heart_GEX43_C1	Young
Zfp513	2.89014e-05	0.000753032	AGE_15_112_Heart_GEX21_A1	Old
Sorl1	2.89072e-05	0.000753057	AGE_15_112_Heart_GEX21_A1	Old
Arhgef17	7.85088e-06	0.000753128	AGE_10_17_Heart_GEX42_A1	Young
Nfe2	7.8561e-06	0.000753128	AGE_10_17_Heart_GEX42_A1	Young
Castor1	3.44651e-05	0.000753218	AGE_8_73_Heart_GEX42_C1	Middle
Cd53	3.44613e-05	0.000753218	AGE_8_73_Heart_GEX42_C1	Middle
Mdh2	7.87153e-06	0.000754105	AGE_10_17_Heart_GEX42_A1	Young
Slc25a1	2.21531e-05	0.000754431	AGE_4_17_Heart_GEX2_A1	Young
Hook3	3.25962e-05	0.000754624	AGE_9_112_Heart_GEX42_D1	Old
Ccn4	2.89757e-05	0.000754715	AGE_15_112_Heart_GEX21_A1	Old
Usp54	3.45644e-05	0.000755279	AGE_8_73_Heart_GEX42_C1	Middle
Plekhm1	2.724e-05	0.000755296	AGE_14_73_Heart_GEX43_D1	Middle
Psmc5	2.21846e-05	0.000755318	AGE_4_17_Heart_GEX2_A1	Young
Rangap1	2.72475e-05	0.000755364	AGE_14_73_Heart_GEX43_D1	Middle
Ctsc	7.89941e-06	0.000756227	AGE_10_17_Heart_GEX42_A1	Young
Fam189a2	7.90417e-06	0.000756227	AGE_10_17_Heart_GEX42_A1	Young
Canx	2.90427e-05	0.000756335	AGE_15_112_Heart_GEX21_A1	Old
Ppp3cc	3.2685e-05	0.000756573	AGE_9_112_Heart_GEX42_D1	Old
Fam114a1	7.91668e-06	0.000756921	AGE_10_17_Heart_GEX42_A1	Young
Nudt3	3.26935e-05	0.000757056	AGE_11_73_Heart_GEX43_B1	Middle
Zfp746	2.90881e-05	0.000757391	AGE_15_112_Heart_GEX21_A1	Old
Tbca	3.27132e-05	0.000757397	AGE_11_73_Heart_GEX43_B1	Middle
S100a4	2.7329e-05	0.000757482	AGE_14_73_Heart_GEX43_D1	Middle
Slc7a8	2.91067e-05	0.00075775	AGE_15_112_Heart_GEX21_A1	Old
C5ar1	3.07491e-05	0.000757885	AGE_12_112_Heart_GEX43_A1	Old
Zfp691	3.0752e-05	0.000757885	AGE_12_112_Heart_GEX43_A1	Old
Crcp	2.91344e-05	0.000758115	AGE_15_112_Heart_GEX21_A1	Old
Gpd1	2.91323e-05	0.000758115	AGE_15_112_Heart_GEX21_A1	Old
Rnf38	2.91353e-05	0.000758115	AGE_15_112_Heart_GEX21_A1	Old
Pdgfa	2.91511e-05	0.0007584	AGE_15_112_Heart_GEX21_A1	Old
Slc4a3	2.42416e-05	0.000758418	AGE_13_17_Heart_GEX43_C1	Young
Rprd1b	2.91624e-05	0.000758567	AGE_15_112_Heart_GEX21_A1	Old
Comt	3.27695e-05	0.000758586	AGE_11_73_Heart_GEX43_B1	Middle
Dgat1	3.47337e-05	0.000758866	AGE_8_73_Heart_GEX42_C1	Middle
Bhlhe41	2.73971e-05	0.000759229	AGE_14_73_Heart_GEX43_D1	Middle
Ccdc189	3.28402e-05	0.000760106	AGE_11_73_Heart_GEX43_B1	Middle
Tbce	2.7446e-05	0.000760445	AGE_14_73_Heart_GEX43_D1	Middle
Enpp6	2.29853e-05	0.000760455	AGE_5_73_Heart_GEX41_D1	Middle
Mgat5	2.92416e-05	0.0007605	AGE_15_112_Heart_GEX21_A1	Old
Gpr4	2.74607e-05	0.00076071	AGE_14_73_Heart_GEX43_D1	Middle
Cenpb	1.99435e-05	0.00076077	AGE_3_112_Heart_GEX41_C1	Old
Dubr	3.48295e-05	0.000760848	AGE_8_73_Heart_GEX42_C1	Middle
Smap2	2.74731e-05	0.000760913	AGE_14_73_Heart_GEX43_D1	Middle
2700081O15Rik	3.48554e-05	0.000761301	AGE_8_73_Heart_GEX42_C1	Middle
Lsm8	3.2916e-05	0.000761743	AGE_11_73_Heart_GEX43_B1	Middle
Gpank1	3.0927e-05	0.000762074	AGE_12_112_Heart_GEX43_A1	Old
Fcna	3.29286e-05	0.000762094	AGE_9_112_Heart_GEX42_D1	Old
Hck	3.29329e-05	0.000762094	AGE_9_112_Heart_GEX42_D1	Old
Stard7	3.29651e-05	0.000762729	AGE_9_112_Heart_GEX42_D1	Old
Rgs2	2.75615e-05	0.00076322	AGE_14_73_Heart_GEX43_D1	Middle
Dusp12	2.7577e-05	0.000763507	AGE_14_73_Heart_GEX43_D1	Middle
Lrch3	3.30084e-05	0.000763765	AGE_11_73_Heart_GEX43_B1	Middle
Dgka	3.30241e-05	0.000764013	AGE_11_73_Heart_GEX43_B1	Middle
Hspa2	3.50237e-05	0.000764866	AGE_8_73_Heart_GEX42_C1	Middle
Atoh8	2.00753e-05	0.000765599	AGE_3_112_Heart_GEX41_C1	Old
Rcc2	2.94439e-05	0.000765636	AGE_15_112_Heart_GEX21_A1	Old
Ppp1r13b	2.0108e-05	0.000766648	AGE_3_112_Heart_GEX41_C1	Old
Hint3	2.94913e-05	0.00076674	AGE_15_112_Heart_GEX21_A1	Old
Six1	3.31617e-05	0.00076717	AGE_9_112_Heart_GEX42_D1	Old
F3	2.77772e-05	0.000768907	AGE_14_73_Heart_GEX43_D1	Middle
Notch2	2.95824e-05	0.000768982	AGE_15_112_Heart_GEX21_A1	Old
Noc4l	2.95879e-05	0.000768995	AGE_15_112_Heart_GEX21_A1	Old
Sipa1l3	2.46145e-05	0.000769926	AGE_13_17_Heart_GEX43_C1	Young
Isg15	2.265e-05	0.000770978	AGE_4_17_Heart_GEX2_A1	Young
Phf11d	3.33534e-05	0.000771496	AGE_9_112_Heart_GEX42_D1	Old
Slc25a12	8.07676e-06	0.000771714	AGE_10_17_Heart_GEX42_A1	Young
Pltp	2.78902e-05	0.000771894	AGE_14_73_Heart_GEX43_D1	Middle
Srfbp1	3.53655e-05	0.000772216	AGE_8_73_Heart_GEX42_C1	Middle
Nrf1	3.53739e-05	0.000772287	AGE_8_73_Heart_GEX42_C1	Middle
Pik3r1	2.97209e-05	0.000772324	AGE_15_112_Heart_GEX21_A1	Old
Pmf1	3.13515e-05	0.000772411	AGE_12_112_Heart_GEX43_A1	Old
Riiad1	2.97328e-05	0.000772505	AGE_15_112_Heart_GEX21_A1	Old
Crispld2	1.33024e-05	0.000772788	AGE_2_73_Heart_GEX41_B1	Middle
Zfp266	2.33945e-05	0.000773816	AGE_5_73_Heart_GEX41_D1	Middle
Lims2	2.79781e-05	0.000774183	AGE_14_73_Heart_GEX43_D1	Middle
St3gal4	8.1098e-06	0.000774358	AGE_10_17_Heart_GEX42_A1	Young
Spon1	2.80086e-05	0.000774883	AGE_14_73_Heart_GEX43_D1	Middle
Sars	2.27876e-05	0.00077547	AGE_4_17_Heart_GEX2_A1	Young
Inpp5k	1.3379e-05	0.000776589	AGE_2_73_Heart_GEX41_B1	Middle
Prelp	1.33737e-05	0.000776589	AGE_2_73_Heart_GEX41_B1	Middle
T2	3.35729e-05	0.00077659	AGE_11_73_Heart_GEX43_B1	Middle
Kdm6b	2.99185e-05	0.00077711	AGE_15_112_Heart_GEX21_A1	Old
Tmem132e	2.992e-05	0.00077711	AGE_15_112_Heart_GEX21_A1	Old
Mrpl22	1.3398e-05	0.000777363	AGE_2_73_Heart_GEX41_B1	Middle
Nrgn	3.36581e-05	0.000778442	AGE_11_73_Heart_GEX43_B1	Middle
Tma16	3.36714e-05	0.00077874	AGE_9_112_Heart_GEX42_D1	Old
Mcu	3.36914e-05	0.000779091	AGE_9_112_Heart_GEX42_D1	Old
Trio	3.57155e-05	0.00077963	AGE_8_73_Heart_GEX42_C1	Middle
Itpr2	3.37266e-05	0.000779794	AGE_9_112_Heart_GEX42_D1	Old
Fosb	2.29546e-05	0.000780965	AGE_4_17_Heart_GEX2_A1	Young
Tango6	3.57889e-05	0.000781118	AGE_8_73_Heart_GEX42_C1	Middle
Serhl	3.17218e-05	0.000781408	AGE_12_112_Heart_GEX43_A1	Old
Tent5c	3.17359e-05	0.000781629	AGE_12_112_Heart_GEX43_A1	Old
Babam1	2.8276e-05	0.000782134	AGE_14_73_Heart_GEX43_D1	Middle
4930430F08Rik	3.38423e-05	0.000782357	AGE_9_112_Heart_GEX42_D1	Old
Entpd1	3.01296e-05	0.000782424	AGE_15_112_Heart_GEX21_A1	Old
Tfpt	2.82947e-05	0.000782508	AGE_14_73_Heart_GEX43_D1	Middle
Cep128	3.58696e-05	0.000782765	AGE_8_73_Heart_GEX42_C1	Middle
Cdc42ep4	2.8335e-05	0.000783476	AGE_14_73_Heart_GEX43_D1	Middle
Trim54	3.01992e-05	0.0007841	AGE_15_112_Heart_GEX21_A1	Old
Gm5532	2.83865e-05	0.000784757	AGE_14_73_Heart_GEX43_D1	Middle
Ino80c	2.83988e-05	0.00078495	AGE_14_73_Heart_GEX43_D1	Middle
2900097C17Rik	3.02388e-05	0.000784999	AGE_15_112_Heart_GEX21_A1	Old
Ssbp3	3.59913e-05	0.000785305	AGE_8_73_Heart_GEX42_C1	Middle
Nasp	3.59999e-05	0.000785378	AGE_8_73_Heart_GEX42_C1	Middle
Angptl6	3.3973e-05	0.000785607	AGE_11_73_Heart_GEX43_B1	Middle
Rnasek	3.19145e-05	0.000785903	AGE_12_112_Heart_GEX43_A1	Old
Zfp281	3.6053e-05	0.000786422	AGE_8_73_Heart_GEX42_C1	Middle
Trmt11	3.60772e-05	0.000786835	AGE_8_73_Heart_GEX42_C1	Middle
Fga	3.19802e-05	0.000787394	AGE_12_112_Heart_GEX43_A1	Old
Extl1	3.61347e-05	0.000787857	AGE_8_73_Heart_GEX42_C1	Middle
Usp3	3.61313e-05	0.000787857	AGE_8_73_Heart_GEX42_C1	Middle
Gm11899	3.40761e-05	0.000787871	AGE_11_73_Heart_GEX43_B1	Middle
Bak1	3.20094e-05	0.000787986	AGE_12_112_Heart_GEX43_A1	Old
Slit2	2.52006e-05	0.000788097	AGE_13_17_Heart_GEX43_C1	Young
Snhg12	2.85182e-05	0.000788104	AGE_14_73_Heart_GEX43_D1	Middle
Gata2	3.61568e-05	0.000788223	AGE_8_73_Heart_GEX42_C1	Middle
Crot	3.61923e-05	0.000788883	AGE_8_73_Heart_GEX42_C1	Middle
Usp48	2.85533e-05	0.000788928	AGE_14_73_Heart_GEX43_D1	Middle
Bcr	2.85695e-05	0.000789231	AGE_14_73_Heart_GEX43_D1	Middle
Ehd2	3.04297e-05	0.000789823	AGE_15_112_Heart_GEX21_A1	Old
4732491K20Rik	3.04398e-05	0.000789956	AGE_15_112_Heart_GEX21_A1	Old
Atp6v1e1	3.21078e-05	0.000790281	AGE_12_112_Heart_GEX43_A1	Old
Cp	3.21311e-05	0.000790727	AGE_12_112_Heart_GEX43_A1	Old
Gnpda2	3.62877e-05	0.000790846	AGE_8_73_Heart_GEX42_C1	Middle
Tspan4	3.2152e-05	0.000791113	AGE_12_112_Heart_GEX43_A1	Old
Egr3	2.86515e-05	0.00079135	AGE_14_73_Heart_GEX43_D1	Middle
Tprgl	8.30052e-06	0.000792044	AGE_10_17_Heart_GEX42_A1	Young
Usp18	3.05368e-05	0.00079234	AGE_15_112_Heart_GEX21_A1	Old
Tcf7l1	3.42804e-05	0.000792374	AGE_9_112_Heart_GEX42_D1	Old
L2hgdh	3.63866e-05	0.000792885	AGE_8_73_Heart_GEX42_C1	Middle
Chka	3.63972e-05	0.000793	AGE_8_73_Heart_GEX42_C1	Middle
9330151L19Rik	3.64139e-05	0.000793133	AGE_8_73_Heart_GEX42_C1	Middle
Slmap	3.64099e-05	0.000793133	AGE_8_73_Heart_GEX42_C1	Middle
Gm12940	3.43233e-05	0.000793253	AGE_9_112_Heart_GEX42_D1	Old
Cuta	8.3208e-06	0.000793453	AGE_10_17_Heart_GEX42_A1	Young
Lyn	3.64486e-05	0.000793772	AGE_8_73_Heart_GEX42_C1	Middle
Jcad	3.64548e-05	0.000793792	AGE_8_73_Heart_GEX42_C1	Middle
Tango2	3.43409e-05	0.000793872	AGE_11_73_Heart_GEX43_B1	Middle
Zbtb42	3.64652e-05	0.000793902	AGE_8_73_Heart_GEX42_C1	Middle
Sh3bgrl	8.33865e-06	0.000794629	AGE_10_17_Heart_GEX42_A1	Young
Pdzd2	3.06432e-05	0.000794968	AGE_15_112_Heart_GEX21_A1	Old
Top1	2.08578e-05	0.000795031	AGE_3_112_Heart_GEX41_C1	Old
Hspa13	3.65742e-05	0.000796159	AGE_8_73_Heart_GEX42_C1	Middle
Hsph1	8.36239e-06	0.000796366	AGE_10_17_Heart_GEX42_A1	Young
Dcaf17	2.54747e-05	0.000796507	AGE_13_17_Heart_GEX43_C1	Young
Lmf2	8.37327e-06	0.000796874	AGE_10_17_Heart_GEX42_A1	Young
Ankrd17	2.34304e-05	0.000796955	AGE_4_17_Heart_GEX2_A1	Young
Hhatl	3.66205e-05	0.000796986	AGE_8_73_Heart_GEX42_C1	Middle
Pnpo	3.66229e-05	0.000796986	AGE_8_73_Heart_GEX42_C1	Middle
Prickle3	2.88636e-05	0.000797061	AGE_14_73_Heart_GEX43_D1	Middle
Ndst1	3.44879e-05	0.000797149	AGE_11_73_Heart_GEX43_B1	Middle
Enc1	3.6645e-05	0.00079735	AGE_8_73_Heart_GEX42_C1	Middle
Mthfd1	2.09459e-05	0.000798181	AGE_3_112_Heart_GEX41_C1	Old
Ripk3	3.67124e-05	0.000798584	AGE_8_73_Heart_GEX42_C1	Middle
Sestd1	3.67087e-05	0.000798584	AGE_8_73_Heart_GEX42_C1	Middle
Npr1	3.67543e-05	0.000799378	AGE_8_73_Heart_GEX42_C1	Middle
Ptgfr	2.89554e-05	0.000799449	AGE_14_73_Heart_GEX43_D1	Middle
Rpp25	3.46074e-05	0.00079979	AGE_11_73_Heart_GEX43_B1	Middle
Agap1	2.10037e-05	0.00080018	AGE_3_112_Heart_GEX41_C1	Old
Mapkapk5	2.89976e-05	0.000800466	AGE_14_73_Heart_GEX43_D1	Middle
Twsg1	3.46427e-05	0.000800521	AGE_9_112_Heart_GEX42_D1	Old
Slc1a5	2.10225e-05	0.000800689	AGE_3_112_Heart_GEX41_C1	Old
Actn4	2.10302e-05	0.000800778	AGE_3_112_Heart_GEX41_C1	Old
Jpt2	3.46854e-05	0.00080147	AGE_11_73_Heart_GEX43_B1	Middle
Spryd7	3.68658e-05	0.000801687	AGE_8_73_Heart_GEX42_C1	Middle
Smg9	1.38261e-05	0.000801862	AGE_2_73_Heart_GEX41_B1	Middle
Net1	3.47182e-05	0.000802151	AGE_9_112_Heart_GEX42_D1	Old
Eef1b2	2.3602e-05	0.000802597	AGE_4_17_Heart_GEX2_A1	Young
Aar2	3.09513e-05	0.00080283	AGE_15_112_Heart_GEX21_A1	Old
Kat14	2.36244e-05	0.000803163	AGE_4_17_Heart_GEX2_A1	Young
Pomt1	3.6947e-05	0.000803335	AGE_8_73_Heart_GEX42_C1	Middle
Zfp710	3.47793e-05	0.000803449	AGE_9_112_Heart_GEX42_D1	Old
Hey1	3.69709e-05	0.000803737	AGE_8_73_Heart_GEX42_C1	Middle
Cops9	2.9142e-05	0.000804302	AGE_14_73_Heart_GEX43_D1	Middle
Otub1	8.46247e-06	0.000804832	AGE_10_17_Heart_GEX42_A1	Young
Prpf40b	3.70319e-05	0.000804947	AGE_8_73_Heart_GEX42_C1	Middle
Ighm	2.11456e-05	0.000804963	AGE_3_112_Heart_GEX41_C1	Old
Cox7a2l	1.3898e-05	0.000805695	AGE_2_73_Heart_GEX41_B1	Middle
Amigo1	2.92084e-05	0.000805986	AGE_14_73_Heart_GEX43_D1	Middle
Ctbs	3.10882e-05	0.000806172	AGE_15_112_Heart_GEX21_A1	Old
Igfbpl1	3.10905e-05	0.000806172	AGE_15_112_Heart_GEX21_A1	Old
Slc25a17	3.71184e-05	0.00080671	AGE_8_73_Heart_GEX42_C1	Middle
Fastk	2.37427e-05	0.00080699	AGE_4_17_Heart_GEX2_A1	Young
Nudt13	2.12199e-05	0.000807584	AGE_3_112_Heart_GEX41_C1	Old
Nemf	2.92737e-05	0.00080764	AGE_14_73_Heart_GEX43_D1	Middle
Proser2	3.49806e-05	0.000807985	AGE_9_112_Heart_GEX42_D1	Old
Luzp1	3.50007e-05	0.000808335	AGE_9_112_Heart_GEX42_D1	Old
B4galt6	3.11954e-05	0.000808758	AGE_15_112_Heart_GEX21_A1	Old
Fkbp15	3.50291e-05	0.000809289	AGE_11_73_Heart_GEX43_B1	Middle
Inpp5b	2.1285e-05	0.000809851	AGE_3_112_Heart_GEX41_C1	Old
Meg3	2.93736e-05	0.000810247	AGE_14_73_Heart_GEX43_D1	Middle
Esd	2.59273e-05	0.00081049	AGE_13_17_Heart_GEX43_C1	Young
Klhdc3	8.52918e-06	0.000810641	AGE_10_17_Heart_GEX42_A1	Young
2310040G24Rik	2.94246e-05	0.000811503	AGE_14_73_Heart_GEX43_D1	Middle
Mavs	2.94321e-05	0.000811559	AGE_14_73_Heart_GEX43_D1	Middle
Dgkh	3.51429e-05	0.000811795	AGE_11_73_Heart_GEX43_B1	Middle
Gmppa	8.55594e-06	0.000812649	AGE_10_17_Heart_GEX42_A1	Young
Nr2c2	3.30422e-05	0.000812888	AGE_12_112_Heart_GEX43_A1	Old
Cmtm4	3.74171e-05	0.000813081	AGE_8_73_Heart_GEX42_C1	Middle
Dapk3	3.74449e-05	0.000813566	AGE_8_73_Heart_GEX42_C1	Middle
Cpeb4	1.40433e-05	0.000813781	AGE_2_73_Heart_GEX41_B1	Middle
Dhx32	3.74729e-05	0.000814056	AGE_8_73_Heart_GEX42_C1	Middle
Tubgcp2	2.95327e-05	0.000814183	AGE_14_73_Heart_GEX43_D1	Middle
Lrig1	1.40662e-05	0.000814762	AGE_2_73_Heart_GEX41_B1	Middle
Pde3b	3.52975e-05	0.000815073	AGE_9_112_Heart_GEX42_D1	Old
Ppp3r1	2.96021e-05	0.000815944	AGE_14_73_Heart_GEX43_D1	Middle
Dennd4c	2.96206e-05	0.000816304	AGE_14_73_Heart_GEX43_D1	Middle
Lingo1	3.53511e-05	0.000816478	AGE_11_73_Heart_GEX43_B1	Middle
Hecw2	3.75997e-05	0.000816693	AGE_8_73_Heart_GEX42_C1	Middle
Rnf169	3.15313e-05	0.000817331	AGE_15_112_Heart_GEX21_A1	Old
Cobll1	3.76355e-05	0.000817351	AGE_8_73_Heart_GEX42_C1	Middle
Mettl17	3.76666e-05	0.000817907	AGE_8_73_Heart_GEX42_C1	Middle
Dis3l	3.76879e-05	0.000818228	AGE_8_73_Heart_GEX42_C1	Middle
Dus1l	3.76924e-05	0.000818228	AGE_8_73_Heart_GEX42_C1	Middle
Pan3	2.97052e-05	0.000818486	AGE_14_73_Heart_GEX43_D1	Middle
Ncam1	3.1584e-05	0.00081856	AGE_15_112_Heart_GEX21_A1	Old
Eps8	3.32801e-05	0.000818609	AGE_12_112_Heart_GEX43_A1	Old
Ing5	3.77548e-05	0.000819463	AGE_8_73_Heart_GEX42_C1	Middle
Birc3	3.77649e-05	0.000819497	AGE_8_73_Heart_GEX42_C1	Middle
Pqlc2	3.77673e-05	0.000819497	AGE_8_73_Heart_GEX42_C1	Middle
Vps54	2.97691e-05	0.000820095	AGE_14_73_Heart_GEX43_D1	Middle
Arf5	2.41394e-05	0.000820273	AGE_4_17_Heart_GEX2_A1	Young
Ddx39b	3.55515e-05	0.000820822	AGE_9_112_Heart_GEX42_D1	Old
Meg3	3.78653e-05	0.000821503	AGE_8_73_Heart_GEX42_C1	Middle
Sorbs1	3.78763e-05	0.000821623	AGE_8_73_Heart_GEX42_C1	Middle
Ilf2	2.6309e-05	0.000822255	AGE_13_17_Heart_GEX43_C1	Young
Arid1b	2.98567e-05	0.000822357	AGE_14_73_Heart_GEX43_D1	Middle
Slk	3.79179e-05	0.000822406	AGE_8_73_Heart_GEX42_C1	Middle
Tcf19	3.5667e-05	0.000823372	AGE_9_112_Heart_GEX42_D1	Old
Unc5b	3.17784e-05	0.000823463	AGE_15_112_Heart_GEX21_A1	Old
Ubxn6	2.42588e-05	0.000824128	AGE_4_17_Heart_GEX2_A1	Young
Flywch1	2.63747e-05	0.000824142	AGE_13_17_Heart_GEX43_C1	Young
Wipf2	3.80309e-05	0.000824735	AGE_8_73_Heart_GEX42_C1	Middle
Socs3	2.64125e-05	0.000825152	AGE_13_17_Heart_GEX43_C1	Young
Yipf3	1.4256e-05	0.000825414	AGE_2_73_Heart_GEX41_B1	Middle
Plin4	1.42684e-05	0.000825785	AGE_2_73_Heart_GEX41_B1	Middle
Wdfy2	3.57877e-05	0.00082604	AGE_9_112_Heart_GEX42_D1	Old
Phox2a	3.18856e-05	0.000826102	AGE_15_112_Heart_GEX21_A1	Old
Ubtf	3.36041e-05	0.000826445	AGE_12_112_Heart_GEX43_A1	Old
Aqp8	3.81237e-05	0.000826508	AGE_8_73_Heart_GEX42_C1	Middle
Stard8	3.81219e-05	0.000826508	AGE_8_73_Heart_GEX42_C1	Middle
Vti1b	3.58231e-05	0.000826741	AGE_9_112_Heart_GEX42_D1	Old
Spata2l	3.58318e-05	0.000826825	AGE_9_112_Heart_GEX42_D1	Old
Cdc42	2.17446e-05	0.000827127	AGE_3_112_Heart_GEX41_C1	Old
Foxk2	3.19509e-05	0.000827659	AGE_15_112_Heart_GEX21_A1	Old
H2-K1	3.00659e-05	0.000827965	AGE_14_73_Heart_GEX43_D1	Middle
Usp4	3.8199e-05	0.00082802	AGE_8_73_Heart_GEX42_C1	Middle
Srm	3.19929e-05	0.000828608	AGE_15_112_Heart_GEX21_A1	Old
Cdc42	3.58905e-05	0.000828811	AGE_11_73_Heart_GEX43_B1	Middle
Cfb	3.82412e-05	0.000828814	AGE_8_73_Heart_GEX42_C1	Middle
Tmem135	3.01058e-05	0.000828912	AGE_14_73_Heart_GEX43_D1	Middle
Kdm5a	2.18156e-05	0.000829612	AGE_3_112_Heart_GEX41_C1	Old
Hsd17b4	3.01549e-05	0.00083011	AGE_14_73_Heart_GEX43_D1	Middle
Crcp	3.59842e-05	0.000830224	AGE_9_112_Heart_GEX42_D1	Old
Stx4a	8.74978e-06	0.000830512	AGE_10_17_Heart_GEX42_A1	Young
Atp5g2	3.8348e-05	0.000831007	AGE_8_73_Heart_GEX42_C1	Middle
Adgrb2	3.6024e-05	0.000831023	AGE_9_112_Heart_GEX42_D1	Old
Phc1	3.0201e-05	0.000831226	AGE_14_73_Heart_GEX43_D1	Middle
Rab5a	3.83878e-05	0.000831748	AGE_8_73_Heart_GEX42_C1	Middle
Gm12519	3.83997e-05	0.000831886	AGE_8_73_Heart_GEX42_C1	Middle
Ube2l3	3.6057e-05	0.000832529	AGE_11_73_Heart_GEX43_B1	Middle
Stxbp2	2.66667e-05	0.000832754	AGE_13_17_Heart_GEX43_C1	Young
Sypl	2.6665e-05	0.000832754	AGE_13_17_Heart_GEX43_C1	Young
Tbx2	8.7848e-06	0.000833287	AGE_10_17_Heart_GEX42_A1	Young
Mcrs1	8.79343e-06	0.000833557	AGE_10_17_Heart_GEX42_A1	Young
Ncln	3.8521e-05	0.000834392	AGE_8_73_Heart_GEX42_C1	Middle
Usp46	2.67282e-05	0.000834504	AGE_13_17_Heart_GEX43_C1	Young
Mfn2	3.615e-05	0.000834549	AGE_11_73_Heart_GEX43_B1	Middle
Tubg1	1.44294e-05	0.000834749	AGE_2_73_Heart_GEX41_B1	Middle
2810405F17Rik	3.39534e-05	0.000834811	AGE_12_112_Heart_GEX43_A1	Old
Mitd1	3.39552e-05	0.000834811	AGE_12_112_Heart_GEX43_A1	Old
Rmi1	3.61859e-05	0.000835251	AGE_11_73_Heart_GEX43_B1	Middle
Faap100	3.62472e-05	0.000836053	AGE_9_112_Heart_GEX42_D1	Old
Xpnpep2	2.67936e-05	0.000836374	AGE_13_17_Heart_GEX43_C1	Young
Pepd	3.40349e-05	0.000836637	AGE_12_112_Heart_GEX43_A1	Old
Cd109	3.23083e-05	0.00083664	AGE_15_112_Heart_GEX21_A1	Old
Wnt5a	3.4049e-05	0.000836849	AGE_12_112_Heart_GEX43_A1	Old
Eefsec	3.8643e-05	0.000836914	AGE_8_73_Heart_GEX42_C1	Middle
Morc2a	3.62704e-05	0.000837074	AGE_11_73_Heart_GEX43_B1	Middle
Flt1	1.44833e-05	0.000837519	AGE_2_73_Heart_GEX41_B1	Middle
Sugct	2.68507e-05	0.000837986	AGE_13_17_Heart_GEX43_C1	Young
D230025D16Rik	3.63569e-05	0.000838465	AGE_9_112_Heart_GEX42_D1	Old
Cox6b1	3.63726e-05	0.000838708	AGE_9_112_Heart_GEX42_D1	Old
Srprb	8.85628e-06	0.000838963	AGE_10_17_Heart_GEX42_A1	Young
Ubr7	3.87767e-05	0.000839686	AGE_8_73_Heart_GEX42_C1	Middle
Lgmn	3.64056e-05	0.000840067	AGE_11_73_Heart_GEX43_B1	Middle
Mast2	2.20974e-05	0.000840114	AGE_3_112_Heart_GEX41_C1	Old
Trim33	3.05345e-05	0.00084025	AGE_14_73_Heart_GEX43_D1	Middle
Filip1	3.64199e-05	0.000840269	AGE_11_73_Heart_GEX43_B1	Middle
Cby1	3.6472e-05	0.000840882	AGE_9_112_Heart_GEX42_D1	Old
Ppp1r37	3.2484e-05	0.000841048	AGE_15_112_Heart_GEX21_A1	Old
Lmbrd1	2.69589e-05	0.000841191	AGE_13_17_Heart_GEX43_C1	Young
Cript	1.4555e-05	0.000841312	AGE_2_73_Heart_GEX41_B1	Middle
Tnfsf13	3.65429e-05	0.000842396	AGE_9_112_Heart_GEX42_D1	Old
Bad	8.90272e-06	0.000842809	AGE_10_17_Heart_GEX42_A1	Young
Mylip	3.89389e-05	0.000843077	AGE_8_73_Heart_GEX42_C1	Middle
Nfil3	3.89797e-05	0.000843836	AGE_8_73_Heart_GEX42_C1	Middle
Atf4	3.66384e-05	0.000844478	AGE_9_112_Heart_GEX42_D1	Old
Dab2	3.90418e-05	0.000844813	AGE_8_73_Heart_GEX42_C1	Middle
Phf13	3.90373e-05	0.000844813	AGE_8_73_Heart_GEX42_C1	Middle
Slc22a3	3.90343e-05	0.000844813	AGE_8_73_Heart_GEX42_C1	Middle
Ecd	2.7095e-05	0.000845265	AGE_13_17_Heart_GEX43_C1	Young
Twnk	2.71039e-05	0.000845372	AGE_13_17_Heart_GEX43_C1	Young
Phactr4	3.66505e-05	0.000845462	AGE_11_73_Heart_GEX43_B1	Middle
Alg10b	3.66862e-05	0.000845898	AGE_11_73_Heart_GEX43_B1	Middle
Hcls1	3.66847e-05	0.000845898	AGE_11_73_Heart_GEX43_B1	Middle
Itgb6	3.66769e-05	0.000845898	AGE_11_73_Heart_GEX43_B1	Middle
Pex11g	3.07559e-05	0.000846189	AGE_14_73_Heart_GEX43_D1	Middle
Usp11	3.67336e-05	0.000846554	AGE_9_112_Heart_GEX42_D1	Old
Mepce	8.94945e-06	0.000846676	AGE_10_17_Heart_GEX42_A1	Young
Tent2	3.91357e-05	0.000846723	AGE_8_73_Heart_GEX42_C1	Middle
Ddi2	3.91508e-05	0.000846925	AGE_8_73_Heart_GEX42_C1	Middle
Dok5	3.67623e-05	0.000847095	AGE_9_112_Heart_GEX42_D1	Old
Vps54	3.67741e-05	0.000847246	AGE_9_112_Heart_GEX42_D1	Old
Gucy1b1	3.91739e-05	0.000847303	AGE_8_73_Heart_GEX42_C1	Middle
Ndufaf7	3.67937e-05	0.000847459	AGE_9_112_Heart_GEX42_D1	Old
Ppp2ca	3.67913e-05	0.000847459	AGE_9_112_Heart_GEX42_D1	Old
Dnajc3	3.91871e-05	0.000847466	AGE_8_73_Heart_GEX42_C1	Middle
Nop56	3.67773e-05	0.00084787	AGE_11_73_Heart_GEX43_B1	Middle
Pnpt1	3.67885e-05	0.000848001	AGE_11_73_Heart_GEX43_B1	Middle
Czib	3.92203e-05	0.00084806	AGE_8_73_Heart_GEX42_C1	Middle
Terf2	3.92323e-05	0.000848196	AGE_8_73_Heart_GEX42_C1	Middle
Ptgfr	2.23184e-05	0.000848299	AGE_3_112_Heart_GEX41_C1	Old
Txlnb	3.68412e-05	0.000848431	AGE_9_112_Heart_GEX42_D1	Old
Arglu1	2.72085e-05	0.00084846	AGE_13_17_Heart_GEX43_C1	Young
Mcc	3.68177e-05	0.000848544	AGE_11_73_Heart_GEX43_B1	Middle
Kifc3	3.2781e-05	0.000848599	AGE_15_112_Heart_GEX21_A1	Old
Mmp11	3.6864e-05	0.000848836	AGE_9_112_Heart_GEX42_D1	Old
Fam118b	3.27983e-05	0.000848904	AGE_15_112_Heart_GEX21_A1	Old
Trmt6	3.92802e-05	0.000849109	AGE_8_73_Heart_GEX42_C1	Middle
Uck1	3.68832e-05	0.000849159	AGE_9_112_Heart_GEX42_D1	Old
Pias2	3.08819e-05	0.000849499	AGE_14_73_Heart_GEX43_D1	Middle
P2ry14	2.50199e-05	0.000849778	AGE_4_17_Heart_GEX2_A1	Young
Fkrp	3.69221e-05	0.000849933	AGE_9_112_Heart_GEX42_D1	Old
Cux1	3.69349e-05	0.000850108	AGE_9_112_Heart_GEX42_D1	Old
Coa4	3.93362e-05	0.000850196	AGE_8_73_Heart_GEX42_C1	Middle
Nek7	1.4719e-05	0.000850435	AGE_2_73_Heart_GEX41_B1	Middle
Dhcr7	3.69207e-05	0.000850789	AGE_11_73_Heart_GEX43_B1	Middle
Ncs1	3.6938e-05	0.000851057	AGE_11_73_Heart_GEX43_B1	Middle
Il17ra	3.94063e-05	0.000851413	AGE_8_73_Heart_GEX42_C1	Middle
Rnf19a	3.94097e-05	0.000851413	AGE_8_73_Heart_GEX42_C1	Middle
Togaram2	3.94001e-05	0.000851413	AGE_8_73_Heart_GEX42_C1	Middle
Snupn	3.94292e-05	0.000851711	AGE_8_73_Heart_GEX42_C1	Middle
Dsg2	3.94424e-05	0.000851874	AGE_8_73_Heart_GEX42_C1	Middle
Nfatc4	3.70363e-05	0.000852322	AGE_9_112_Heart_GEX42_D1	Old
Serpina3g	3.95033e-05	0.000853065	AGE_8_73_Heart_GEX42_C1	Middle
Adamtsl4	9.02483e-06	0.000853247	AGE_10_17_Heart_GEX42_A1	Young
Atxn10	9.03252e-06	0.000853414	AGE_10_17_Heart_GEX42_A1	Young
Gm4673	3.7124e-05	0.0008541	AGE_9_112_Heart_GEX42_D1	Old
Sh2d3c	3.71236e-05	0.0008541	AGE_9_112_Heart_GEX42_D1	Old
Kyat1	3.71529e-05	0.000854644	AGE_9_112_Heart_GEX42_D1	Old
Ankmy2	3.1096e-05	0.000855118	AGE_14_73_Heart_GEX43_D1	Middle
Tmem181a	3.10977e-05	0.000855118	AGE_14_73_Heart_GEX43_D1	Middle
Taf11	3.71893e-05	0.000855358	AGE_9_112_Heart_GEX42_D1	Old
Chmp3	3.71959e-05	0.00085539	AGE_9_112_Heart_GEX42_D1	Old
Trnp1	3.96203e-05	0.000855468	AGE_8_73_Heart_GEX42_C1	Middle
Hspa2	2.74574e-05	0.000856048	AGE_13_17_Heart_GEX43_C1	Young
Ipo7	3.72526e-05	0.000856573	AGE_9_112_Heart_GEX42_D1	Old
Fam135a	3.72638e-05	0.000856709	AGE_9_112_Heart_GEX42_D1	Old
Rab43	3.96884e-05	0.000856813	AGE_8_73_Heart_GEX42_C1	Middle
Cerk	2.7502e-05	0.000857262	AGE_13_17_Heart_GEX43_C1	Young
Tac1	3.72944e-05	0.000857291	AGE_9_112_Heart_GEX42_D1	Old
Kmt5a	2.75091e-05	0.00085731	AGE_13_17_Heart_GEX43_C1	Young
Itm2a	3.97238e-05	0.000857454	AGE_8_73_Heart_GEX42_C1	Middle
Dcaf1	3.97304e-05	0.000857471	AGE_8_73_Heart_GEX42_C1	Middle
Farp2	3.97395e-05	0.000857544	AGE_8_73_Heart_GEX42_C1	Middle
Ddx27	3.72319e-05	0.0008577	AGE_11_73_Heart_GEX43_B1	Middle
Ldah	3.1209e-05	0.000858022	AGE_14_73_Heart_GEX43_D1	Middle
Ddx3x	3.7351e-05	0.000858281	AGE_9_112_Heart_GEX42_D1	Old
Praf2	3.73533e-05	0.000858281	AGE_9_112_Heart_GEX42_D1	Old
Tmem191c	3.73444e-05	0.000858281	AGE_9_112_Heart_GEX42_D1	Old
Patj	3.97819e-05	0.000858336	AGE_8_73_Heart_GEX42_C1	Middle
Pex11a	3.73716e-05	0.000858582	AGE_9_112_Heart_GEX42_D1	Old
Srsf7	2.75569e-05	0.000858626	AGE_13_17_Heart_GEX43_C1	Young
Plac9b	3.1259e-05	0.000859237	AGE_14_73_Heart_GEX43_D1	Middle
Cdc5l	3.12664e-05	0.000859283	AGE_14_73_Heart_GEX43_D1	Middle
1700017B05Rik	3.73284e-05	0.000859793	AGE_11_73_Heart_GEX43_B1	Middle
Ino80c	3.98594e-05	0.000859883	AGE_8_73_Heart_GEX42_C1	Middle
Prr12	3.98755e-05	0.000860106	AGE_8_73_Heart_GEX42_C1	Middle
Ldha	1.48939e-05	0.000860183	AGE_2_73_Heart_GEX41_B1	Middle
Sf3b1	3.9885e-05	0.000860185	AGE_8_73_Heart_GEX42_C1	Middle
Rab3gap1	1.49086e-05	0.000860672	AGE_2_73_Heart_GEX41_B1	Middle
Rnf216	2.76384e-05	0.000860988	AGE_13_17_Heart_GEX43_C1	Young
Smpd4	3.75131e-05	0.000861711	AGE_9_112_Heart_GEX42_D1	Old
Kdm6b	3.75324e-05	0.000862031	AGE_9_112_Heart_GEX42_D1	Old
Bzw1	2.76837e-05	0.000862048	AGE_13_17_Heart_GEX43_C1	Young
Pbdc1	2.76818e-05	0.000862048	AGE_13_17_Heart_GEX43_C1	Young
Dctn6	1.49492e-05	0.000862297	AGE_2_73_Heart_GEX41_B1	Middle
Irak1	1.49457e-05	0.000862297	AGE_2_73_Heart_GEX41_B1	Middle
Wnt5a	3.75555e-05	0.000862441	AGE_9_112_Heart_GEX42_D1	Old
Rassf1	3.3335e-05	0.000862655	AGE_15_112_Heart_GEX21_A1	Old
Napsa	9.13724e-06	0.000862742	AGE_10_17_Heart_GEX42_A1	Young
Fam160a2	3.7464e-05	0.000862785	AGE_11_73_Heart_GEX43_B1	Middle
Ifi203	4.00132e-05	0.000862825	AGE_8_73_Heart_GEX42_C1	Middle
Ankzf1	3.75931e-05	0.000863183	AGE_9_112_Heart_GEX42_D1	Old
Pmp22	3.51369e-05	0.000863413	AGE_12_112_Heart_GEX43_A1	Old
Rufy1	3.51411e-05	0.000863413	AGE_12_112_Heart_GEX43_A1	Old
Naga	9.15426e-06	0.000863783	AGE_10_17_Heart_GEX42_A1	Young
Map2k4	3.76274e-05	0.000863849	AGE_9_112_Heart_GEX42_D1	Old
Akr7a5	2.77613e-05	0.000864209	AGE_13_17_Heart_GEX43_C1	Young
Cebpg	2.77644e-05	0.000864209	AGE_13_17_Heart_GEX43_C1	Young
Rfesd	4.00877e-05	0.000864307	AGE_8_73_Heart_GEX42_C1	Middle
Ick	4.01102e-05	0.000864541	AGE_8_73_Heart_GEX42_C1	Middle
Snhg5	4.01046e-05	0.000864541	AGE_8_73_Heart_GEX42_C1	Middle
Masp1	4.01251e-05	0.000864738	AGE_8_73_Heart_GEX42_C1	Middle
Lmtk2	3.34264e-05	0.000864875	AGE_15_112_Heart_GEX21_A1	Old
Usp8	2.78157e-05	0.000865628	AGE_13_17_Heart_GEX43_C1	Young
Faap100	4.01749e-05	0.000865687	AGE_8_73_Heart_GEX42_C1	Middle
Bcl7a	3.77188e-05	0.000865824	AGE_9_112_Heart_GEX42_D1	Old
Satb1	2.61842e-05	0.000865894	AGE_5_73_Heart_GEX41_D1	Middle
Ankrd54	4.01946e-05	0.000865985	AGE_8_73_Heart_GEX42_C1	Middle
Ralgds	3.15206e-05	0.00086611	AGE_14_73_Heart_GEX43_D1	Middle
Inpp4a	4.02389e-05	0.000866815	AGE_8_73_Heart_GEX42_C1	Middle
Cd2	3.77772e-05	0.000867016	AGE_9_112_Heart_GEX42_D1	Old
Medag	3.77814e-05	0.000867016	AGE_9_112_Heart_GEX42_D1	Old
Pop1	4.02728e-05	0.000867419	AGE_8_73_Heart_GEX42_C1	Middle
Mtss2	3.15795e-05	0.000867571	AGE_14_73_Heart_GEX43_D1	Middle
Arrb1	2.55529e-05	0.000867671	AGE_4_17_Heart_GEX2_A1	Young
Nsd2	4.02964e-05	0.000867802	AGE_8_73_Heart_GEX42_C1	Middle
Cybb	2.79083e-05	0.000868177	AGE_13_17_Heart_GEX43_C1	Young
Dusp16	2.79146e-05	0.000868177	AGE_13_17_Heart_GEX43_C1	Young
Plekhn1	2.79138e-05	0.000868177	AGE_13_17_Heart_GEX43_C1	Young
Zfp358	2.62616e-05	0.000868256	AGE_5_73_Heart_GEX41_D1	Middle
Ankrd24	3.78599e-05	0.000868696	AGE_9_112_Heart_GEX42_D1	Old
Mta2	2.79461e-05	0.00086898	AGE_13_17_Heart_GEX43_C1	Young
Ezh1	3.77428e-05	0.000869074	AGE_11_73_Heart_GEX43_B1	Middle
3110082I17Rik	3.78826e-05	0.000869094	AGE_9_112_Heart_GEX42_D1	Old
Lnpk	3.78991e-05	0.000869244	AGE_9_112_Heart_GEX42_D1	Old
Samd4	3.78998e-05	0.000869244	AGE_9_112_Heart_GEX42_D1	Old
Zfp628	4.03941e-05	0.000869781	AGE_8_73_Heart_GEX42_C1	Middle
Tada2b	3.16732e-05	0.000869984	AGE_14_73_Heart_GEX43_D1	Middle
Ppt2	9.22612e-06	0.000869995	AGE_10_17_Heart_GEX42_A1	Young
Tmlhe	4.0424e-05	0.000870298	AGE_8_73_Heart_GEX42_C1	Middle
Paqr9	2.63295e-05	0.000870303	AGE_5_73_Heart_GEX41_D1	Middle
Tprkb	3.79534e-05	0.00087035	AGE_9_112_Heart_GEX42_D1	Old
Ddt	2.80074e-05	0.00087071	AGE_13_17_Heart_GEX43_C1	Young
Gbp2	4.04501e-05	0.000870734	AGE_8_73_Heart_GEX42_C1	Middle
Lcp1	3.79919e-05	0.00087111	AGE_9_112_Heart_GEX42_D1	Old
Pogz	3.80134e-05	0.000871481	AGE_9_112_Heart_GEX42_D1	Old
Psmf1	4.05032e-05	0.000871511	AGE_8_73_Heart_GEX42_C1	Middle
Rab23	4.04959e-05	0.000871511	AGE_8_73_Heart_GEX42_C1	Middle
Selplg	4.05037e-05	0.000871511	AGE_8_73_Heart_GEX42_C1	Middle
Capn5	2.80416e-05	0.000871594	AGE_13_17_Heart_GEX43_C1	Young
H2-DMa	3.17528e-05	0.000872008	AGE_14_73_Heart_GEX43_D1	Middle
H2-DMa	2.80731e-05	0.000872396	AGE_13_17_Heart_GEX43_C1	Young
Ppp3cc	4.05515e-05	0.000872413	AGE_8_73_Heart_GEX42_C1	Middle
Hspe1-rs1	4.05705e-05	0.000872696	AGE_8_73_Heart_GEX42_C1	Middle
Rpp30	4.05778e-05	0.000872726	AGE_8_73_Heart_GEX42_C1	Middle
Psmg4	1.5138e-05	0.000872823	AGE_2_73_Heart_GEX41_B1	Middle
Sec61a2	3.80796e-05	0.000872874	AGE_9_112_Heart_GEX42_D1	Old
Use1	2.81121e-05	0.000873432	AGE_13_17_Heart_GEX43_C1	Young
Cln8	4.06165e-05	0.000873433	AGE_8_73_Heart_GEX42_C1	Middle
Pdzd8	3.18256e-05	0.000873847	AGE_14_73_Heart_GEX43_D1	Middle
Pan2	4.06491e-05	0.000874007	AGE_8_73_Heart_GEX42_C1	Middle
Hnrnpa3	3.79742e-05	0.000874269	AGE_11_73_Heart_GEX43_B1	Middle
Sumf2	3.38054e-05	0.000874536	AGE_15_112_Heart_GEX21_A1	Old
Podxl2	3.81627e-05	0.000874657	AGE_9_112_Heart_GEX42_D1	Old
Sdsl	2.81629e-05	0.000874832	AGE_13_17_Heart_GEX43_C1	Young
Syde2	4.07012e-05	0.000875002	AGE_8_73_Heart_GEX42_C1	Middle
Fam136a	4.07216e-05	0.000875313	AGE_8_73_Heart_GEX42_C1	Middle
Fzr1	4.0743e-05	0.000875647	AGE_8_73_Heart_GEX42_C1	Middle
Asb6	4.07612e-05	0.000875913	AGE_8_73_Heart_GEX42_C1	Middle
Creld1	2.58025e-05	0.000875932	AGE_4_17_Heart_GEX2_A1	Young
Scly	3.19243e-05	0.000876398	AGE_14_73_Heart_GEX43_D1	Middle
Sertad3	3.56876e-05	0.000876699	AGE_12_112_Heart_GEX43_A1	Old
Bag5	3.39173e-05	0.000877161	AGE_15_112_Heart_GEX21_A1	Old
Svil	3.39181e-05	0.000877161	AGE_15_112_Heart_GEX21_A1	Old
Fbn1	3.82897e-05	0.000877445	AGE_9_112_Heart_GEX42_D1	Old
Wif1	4.09246e-05	0.000879296	AGE_8_73_Heart_GEX42_C1	Middle
Sptlc1	2.83132e-05	0.00087932	AGE_13_17_Heart_GEX43_C1	Young
Myo1d	4.09485e-05	0.000879684	AGE_8_73_Heart_GEX42_C1	Middle
Tomm5	3.40218e-05	0.000879698	AGE_15_112_Heart_GEX21_A1	Old
Elf2	3.84027e-05	0.000879786	AGE_9_112_Heart_GEX42_D1	Old
Rbbp6	3.84026e-05	0.000879786	AGE_9_112_Heart_GEX42_D1	Old
Tmem120b	3.82245e-05	0.000879897	AGE_11_73_Heart_GEX43_B1	Middle
Mgmt	4.09705e-05	0.000880029	AGE_8_73_Heart_GEX42_C1	Middle
Cat	2.66469e-05	0.000880597	AGE_5_73_Heart_GEX41_D1	Middle
Bpgm	3.84541e-05	0.000880839	AGE_9_112_Heart_GEX42_D1	Old
Exoc3	3.84688e-05	0.000880929	AGE_9_112_Heart_GEX42_D1	Old
Mrtfb	3.84639e-05	0.000880929	AGE_9_112_Heart_GEX42_D1	Old
Kif13b	3.8292e-05	0.000881319	AGE_11_73_Heart_GEX43_B1	Middle
Cyb561d1	4.10394e-05	0.000881381	AGE_8_73_Heart_GEX42_C1	Middle
2810004N23Rik	3.84956e-05	0.000881418	AGE_9_112_Heart_GEX42_D1	Old
Ftcd	2.8389e-05	0.000881496	AGE_13_17_Heart_GEX43_C1	Young
Pcyt2	2.31994e-05	0.000881555	AGE_3_112_Heart_GEX41_C1	Old
Lmntd1	2.32104e-05	0.00088175	AGE_3_112_Heart_GEX41_C1	Old
Lin7c	3.83443e-05	0.000882387	AGE_11_73_Heart_GEX43_B1	Middle
Akr1b8	3.59281e-05	0.000882465	AGE_12_112_Heart_GEX43_A1	Old
Mib1	3.85483e-05	0.000882499	AGE_9_112_Heart_GEX42_D1	Old
Hspb11	4.10976e-05	0.000882505	AGE_8_73_Heart_GEX42_C1	Middle
Srr	4.11113e-05	0.000882671	AGE_8_73_Heart_GEX42_C1	Middle
Nrip1	3.83699e-05	0.000882843	AGE_11_73_Heart_GEX43_B1	Middle
Dnajc19	2.84461e-05	0.00088309	AGE_13_17_Heart_GEX43_C1	Young
Ccdc107	2.67381e-05	0.00088341	AGE_5_73_Heart_GEX41_D1	Middle
Lamb3	4.12108e-05	0.000884552	AGE_8_73_Heart_GEX42_C1	Middle
Lrrc42	4.12058e-05	0.000884552	AGE_8_73_Heart_GEX42_C1	Middle
Vcp	3.225e-05	0.000885174	AGE_14_73_Heart_GEX43_D1	Middle
Natd1	3.42401e-05	0.000885196	AGE_15_112_Heart_GEX21_A1	Old
Tnfsf13	4.12673e-05	0.000885546	AGE_8_73_Heart_GEX42_C1	Middle
Ufsp1	4.1269e-05	0.000885546	AGE_8_73_Heart_GEX42_C1	Middle
Klf3	3.23038e-05	0.000886491	AGE_14_73_Heart_GEX43_D1	Middle
Stk38	3.87554e-05	0.000887115	AGE_9_112_Heart_GEX42_D1	Old
C77080	3.43314e-05	0.000887411	AGE_15_112_Heart_GEX21_A1	Old
Ehmt2	3.43399e-05	0.000887484	AGE_15_112_Heart_GEX21_A1	Old
Zdhhc3	2.68725e-05	0.000887648	AGE_5_73_Heart_GEX41_D1	Middle
Ado	3.86056e-05	0.000888133	AGE_11_73_Heart_GEX43_B1	Middle
Eif2ak3	3.881e-05	0.000888242	AGE_9_112_Heart_GEX42_D1	Old
Acap3	4.14115e-05	0.000888476	AGE_8_73_Heart_GEX42_C1	Middle
Map3k1	3.86315e-05	0.000888592	AGE_11_73_Heart_GEX43_B1	Middle
Sept4	3.86683e-05	0.000889303	AGE_11_73_Heart_GEX43_B1	Middle
Casp2	3.86934e-05	0.000889746	AGE_11_73_Heart_GEX43_B1	Middle
Mcm5	2.86733e-05	0.000889962	AGE_13_17_Heart_GEX43_C1	Young
Rangrf	3.87252e-05	0.000890343	AGE_11_73_Heart_GEX43_B1	Middle
Mylip	3.87461e-05	0.00089069	AGE_11_73_Heart_GEX43_B1	Middle
Angpt2	2.87099e-05	0.000890918	AGE_13_17_Heart_GEX43_C1	Young
Clec4f	3.89394e-05	0.000891062	AGE_9_112_Heart_GEX42_D1	Old
Nab1	3.89442e-05	0.000891062	AGE_9_112_Heart_GEX42_D1	Old
Map11	3.87705e-05	0.000891115	AGE_11_73_Heart_GEX43_B1	Middle
Bcl2l12	3.8779e-05	0.000891165	AGE_11_73_Heart_GEX43_B1	Middle
Fbxo25	3.87844e-05	0.000891165	AGE_11_73_Heart_GEX43_B1	Middle
Ccnt1	3.44884e-05	0.000891174	AGE_15_112_Heart_GEX21_A1	Old
Ppp6r2	2.69909e-05	0.000891358	AGE_5_73_Heart_GEX41_D1	Middle
1700021F13Rik	4.15903e-05	0.000892184	AGE_8_73_Heart_GEX42_C1	Middle
Lrrc4b	2.70247e-05	0.000892272	AGE_5_73_Heart_GEX41_D1	Middle
Fam57a	3.88458e-05	0.00089244	AGE_11_73_Heart_GEX43_B1	Middle
Maoa	4.16781e-05	0.00089394	AGE_8_73_Heart_GEX42_C1	Middle
Mterf2	3.89253e-05	0.000894132	AGE_11_73_Heart_GEX43_B1	Middle
Dph6	2.88242e-05	0.000894283	AGE_13_17_Heart_GEX43_C1	Young
Ube2q2	3.9091e-05	0.000894296	AGE_9_112_Heart_GEX42_D1	Old
Tbk1	2.88323e-05	0.000894354	AGE_13_17_Heart_GEX43_C1	Young
Capn5	3.91105e-05	0.000894616	AGE_9_112_Heart_GEX42_D1	Old
Mccc2	3.46284e-05	0.000894642	AGE_15_112_Heart_GEX21_A1	Old
Fam149b	2.88502e-05	0.000894726	AGE_13_17_Heart_GEX43_C1	Young
Bag3	9.50353e-06	0.000894982	AGE_10_17_Heart_GEX42_A1	Young
Ntan1	9.4997e-06	0.000894982	AGE_10_17_Heart_GEX42_A1	Young
Arnt	3.64591e-05	0.0008953	AGE_12_112_Heart_GEX43_A1	Old
Fn1	3.64624e-05	0.0008953	AGE_12_112_Heart_GEX43_A1	Old
Cryba4	4.17584e-05	0.000895533	AGE_8_73_Heart_GEX42_C1	Middle
Pura	4.17668e-05	0.000895583	AGE_8_73_Heart_GEX42_C1	Middle
Abat	2.71441e-05	0.000896011	AGE_5_73_Heart_GEX41_D1	Middle
Hdlbp	3.65008e-05	0.000896101	AGE_12_112_Heart_GEX43_A1	Old
Anp32b	3.90184e-05	0.000896135	AGE_11_73_Heart_GEX43_B1	Middle
Araf	3.91839e-05	0.000896168	AGE_9_112_Heart_GEX42_D1	Old
Eif1b	3.91979e-05	0.000896362	AGE_9_112_Heart_GEX42_D1	Old
Arhgap29	2.64198e-05	0.00089667	AGE_4_17_Heart_GEX2_A1	Young
Uap1	2.71703e-05	0.000896674	AGE_5_73_Heart_GEX41_D1	Middle
Pdss1	3.90671e-05	0.000897116	AGE_11_73_Heart_GEX43_B1	Middle
Lyve1	3.47315e-05	0.000897158	AGE_15_112_Heart_GEX21_A1	Old
Tut4	3.92478e-05	0.000897377	AGE_9_112_Heart_GEX42_D1	Old
Osbpl8	4.18953e-05	0.000898209	AGE_8_73_Heart_GEX42_C1	Middle
Arl4d	3.66133e-05	0.000898691	AGE_12_112_Heart_GEX43_A1	Old
Mapk3	3.66181e-05	0.000898691	AGE_12_112_Heart_GEX43_A1	Old
Nckap1	2.64994e-05	0.000899153	AGE_4_17_Heart_GEX2_A1	Young
Cdc40	3.93475e-05	0.000899531	AGE_9_112_Heart_GEX42_D1	Old
Hic1	3.27866e-05	0.000899573	AGE_14_73_Heart_GEX43_D1	Middle
Fxyd3	3.48318e-05	0.000899602	AGE_15_112_Heart_GEX21_A1	Old
Lpcat2	3.91822e-05	0.000899623	AGE_11_73_Heart_GEX43_B1	Middle
Anp32a	2.65197e-05	0.000899624	AGE_4_17_Heart_GEX2_A1	Young
Dph6	4.19714e-05	0.000899712	AGE_8_73_Heart_GEX42_C1	Middle
Birc6	2.72723e-05	0.000899835	AGE_5_73_Heart_GEX41_D1	Middle
Mybpc2	2.65396e-05	0.00090008	AGE_4_17_Heart_GEX2_A1	Young
Zfp524	2.72865e-05	0.0009001	AGE_5_73_Heart_GEX41_D1	Middle
Lrg1	2.90344e-05	0.000900255	AGE_13_17_Heart_GEX43_C1	Young
Eif4b	2.65598e-05	0.000900375	AGE_4_17_Heart_GEX2_A1	Young
Plekhg2	2.65612e-05	0.000900375	AGE_4_17_Heart_GEX2_A1	Young
Golph3l	3.66954e-05	0.000900444	AGE_12_112_Heart_GEX43_A1	Old
Ubac2	2.6573e-05	0.000900557	AGE_4_17_Heart_GEX2_A1	Young
Gtpbp3	3.9234e-05	0.000900676	AGE_11_73_Heart_GEX43_B1	Middle
5730455P16Rik	3.67207e-05	0.00090092	AGE_12_112_Heart_GEX43_A1	Old
Cd163	3.92523e-05	0.000900961	AGE_11_73_Heart_GEX43_B1	Middle
Pold4	2.9065e-05	0.000901024	AGE_13_17_Heart_GEX43_C1	Young
Txnrd1	2.90842e-05	0.000901436	AGE_13_17_Heart_GEX43_C1	Young
1700094D03Rik	4.20593e-05	0.000901466	AGE_8_73_Heart_GEX42_C1	Middle
Usp22	3.28652e-05	0.000901563	AGE_14_73_Heart_GEX43_D1	Middle
Cobl	4.20797e-05	0.000901773	AGE_8_73_Heart_GEX42_C1	Middle
Tubgcp4	3.94523e-05	0.0009018	AGE_9_112_Heart_GEX42_D1	Old
Tmem74b	3.92985e-05	0.000901885	AGE_11_73_Heart_GEX43_B1	Middle
Srrd	4.2102e-05	0.000902121	AGE_8_73_Heart_GEX42_C1	Middle
Mnat1	2.91227e-05	0.000902445	AGE_13_17_Heart_GEX43_C1	Young
Dhrs1	2.91329e-05	0.000902578	AGE_13_17_Heart_GEX43_C1	Young
Usp25	3.68108e-05	0.000902986	AGE_12_112_Heart_GEX43_A1	Old
Nosip	3.68195e-05	0.000903054	AGE_12_112_Heart_GEX43_A1	Old
Nxf1	2.73836e-05	0.000903101	AGE_5_73_Heart_GEX41_D1	Middle
Tagap1	3.93618e-05	0.000903201	AGE_11_73_Heart_GEX43_B1	Middle
Cct4	3.93753e-05	0.000903373	AGE_11_73_Heart_GEX43_B1	Middle
Zfp931	3.93857e-05	0.000903475	AGE_11_73_Heart_GEX43_B1	Middle
Slc22a3	3.9392e-05	0.000903484	AGE_11_73_Heart_GEX43_B1	Middle
Dnajc12	4.21841e-05	0.000903751	AGE_8_73_Heart_GEX42_C1	Middle
Cks2	3.95547e-05	0.000904013	AGE_9_112_Heart_GEX42_D1	Old
Tbck	2.91858e-05	0.000904033	AGE_13_17_Heart_GEX43_C1	Young
Stim1	3.50166e-05	0.000904225	AGE_15_112_Heart_GEX21_A1	Old
Fabp4	2.74336e-05	0.000904544	AGE_5_73_Heart_GEX41_D1	Middle
Nrd1	3.95878e-05	0.000904643	AGE_9_112_Heart_GEX42_D1	Old
Bak1	3.29914e-05	0.000904859	AGE_14_73_Heart_GEX43_D1	Middle
Mocs1	4.22826e-05	0.000905731	AGE_8_73_Heart_GEX42_C1	Middle
Rabl3	3.50956e-05	0.000906114	AGE_15_112_Heart_GEX21_A1	Old
Itprid2	3.69518e-05	0.000906154	AGE_12_112_Heart_GEX43_A1	Old
Poldip3	3.95228e-05	0.000906348	AGE_11_73_Heart_GEX43_B1	Middle
Mrpl38	2.67633e-05	0.000906783	AGE_4_17_Heart_GEX2_A1	Young
Tg	2.9281e-05	0.000906799	AGE_13_17_Heart_GEX43_C1	Young
Eif3f	9.63699e-06	0.000906957	AGE_10_17_Heart_GEX42_A1	Young
Nr2f2	3.97063e-05	0.000907224	AGE_9_112_Heart_GEX42_D1	Old
Mrpl16	2.75229e-05	0.000907285	AGE_5_73_Heart_GEX41_D1	Middle
Fam234b	2.93231e-05	0.00090792	AGE_13_17_Heart_GEX43_C1	Young
Dlg1	4.23951e-05	0.000908011	AGE_8_73_Heart_GEX42_C1	Middle
Elob	2.7552e-05	0.000908038	AGE_5_73_Heart_GEX41_D1	Middle
Epdr1	4.24079e-05	0.000908154	AGE_8_73_Heart_GEX42_C1	Middle
Zfp652os	3.9754e-05	0.000908185	AGE_9_112_Heart_GEX42_D1	Old
Slc25a22	3.5187e-05	0.000908323	AGE_15_112_Heart_GEX21_A1	Old
Glce	3.51977e-05	0.000908449	AGE_15_112_Heart_GEX21_A1	Old
Atp2a3	4.24427e-05	0.000908768	AGE_8_73_Heart_GEX42_C1	Middle
Rilpl2	3.97949e-05	0.000908993	AGE_9_112_Heart_GEX42_D1	Old
Efnb3	9.67136e-06	0.000909005	AGE_10_17_Heart_GEX42_A1	Young
Rab12	9.66664e-06	0.000909005	AGE_10_17_Heart_GEX42_A1	Young
Chmp2a	9.68647e-06	0.000909367	AGE_10_17_Heart_GEX42_A1	Young
Sema3d	9.68783e-06	0.000909367	AGE_10_17_Heart_GEX42_A1	Young
F7	9.69556e-06	0.0009095	AGE_10_17_Heart_GEX42_A1	Young
Esam	3.98329e-05	0.000909733	AGE_9_112_Heart_GEX42_D1	Old
Tbkbp1	3.9682e-05	0.000909861	AGE_11_73_Heart_GEX43_B1	Middle
Ube2q1	3.31837e-05	0.000909967	AGE_14_73_Heart_GEX43_D1	Middle
Chd6	3.71145e-05	0.000909999	AGE_12_112_Heart_GEX43_A1	Old
Sde2	3.9861e-05	0.000910248	AGE_9_112_Heart_GEX42_D1	Old
Bckdha	3.97077e-05	0.000910313	AGE_11_73_Heart_GEX43_B1	Middle
Idh3b	2.94442e-05	0.000911483	AGE_13_17_Heart_GEX43_C1	Young
Cby1	3.72217e-05	0.000912469	AGE_12_112_Heart_GEX43_A1	Old
Spout1	3.72272e-05	0.000912469	AGE_12_112_Heart_GEX43_A1	Old
Sdf4	2.40257e-05	0.000912488	AGE_3_112_Heart_GEX41_C1	Old
Gpr153	3.98228e-05	0.000912813	AGE_11_73_Heart_GEX43_B1	Middle
C1ra	3.99874e-05	0.000913006	AGE_9_112_Heart_GEX42_D1	Old
Cplx2	2.95073e-05	0.000913251	AGE_13_17_Heart_GEX43_C1	Young
Zfp933	4.266e-05	0.000913289	AGE_8_73_Heart_GEX42_C1	Middle
Casq1	4.00234e-05	0.000913633	AGE_9_112_Heart_GEX42_D1	Old
Patz1	4.00261e-05	0.000913633	AGE_9_112_Heart_GEX42_D1	Old
Gm10602	4.26966e-05	0.000913942	AGE_8_73_Heart_GEX42_C1	Middle
Slc37a3	3.98822e-05	0.000914036	AGE_11_73_Heart_GEX43_B1	Middle
Exosc3	2.95489e-05	0.000914354	AGE_13_17_Heart_GEX43_C1	Young
Myl1	1.58737e-05	0.000914856	AGE_2_73_Heart_GEX41_B1	Middle
Tada2b	3.54553e-05	0.000914949	AGE_15_112_Heart_GEX21_A1	Old
Sar1a	3.99295e-05	0.000914983	AGE_11_73_Heart_GEX43_B1	Middle
Btbd10	4.27662e-05	0.0009153	AGE_8_73_Heart_GEX42_C1	Middle
Slc43a2	4.28062e-05	0.000916025	AGE_8_73_Heart_GEX42_C1	Middle
Cnot1	4.01434e-05	0.000916181	AGE_9_112_Heart_GEX42_D1	Old
Mmp23	2.41339e-05	0.00091636	AGE_3_112_Heart_GEX41_C1	Old
Nckipsd	4.01656e-05	0.00091656	AGE_9_112_Heart_GEX42_D1	Old
2310058D17Rik	3.55296e-05	0.000916713	AGE_15_112_Heart_GEX21_A1	Old
Hey1	3.74117e-05	0.000916844	AGE_12_112_Heart_GEX43_A1	Old
Col6a3	2.70688e-05	0.000916914	AGE_4_17_Heart_GEX2_A1	Young
Gja5	3.74209e-05	0.000916923	AGE_12_112_Heart_GEX43_A1	Old
Slc26a10	3.34486e-05	0.000917064	AGE_14_73_Heart_GEX43_D1	Middle
Ano8	3.74343e-05	0.000917106	AGE_12_112_Heart_GEX43_A1	Old
Pkn1	3.74415e-05	0.000917134	AGE_12_112_Heart_GEX43_A1	Old
Ddit4l	2.70845e-05	0.000917221	AGE_4_17_Heart_GEX2_A1	Young
Mylk4	4.0202e-05	0.000917261	AGE_9_112_Heart_GEX42_D1	Old
Castor2	2.7103e-05	0.000917626	AGE_4_17_Heart_GEX2_A1	Young
Hpf1	2.96669e-05	0.00091782	AGE_13_17_Heart_GEX43_C1	Young
Trak2	4.02371e-05	0.000917933	AGE_9_112_Heart_GEX42_D1	Old
Il1rl2	2.968e-05	0.000918041	AGE_13_17_Heart_GEX43_C1	Young
B4galnt1	3.34911e-05	0.000918059	AGE_14_73_Heart_GEX43_D1	Middle
Prpf31	2.71228e-05	0.000918073	AGE_4_17_Heart_GEX2_A1	Young
Ahctf1	2.78876e-05	0.000918496	AGE_5_73_Heart_GEX41_D1	Middle
Fam229b	2.78882e-05	0.000918496	AGE_5_73_Heart_GEX41_D1	Middle
Pdcd10	2.7878e-05	0.000918496	AGE_5_73_Heart_GEX41_D1	Middle
Ugp2	4.02919e-05	0.000919056	AGE_9_112_Heart_GEX42_D1	Old
Tspan15	3.75599e-05	0.000919886	AGE_12_112_Heart_GEX43_A1	Old
Klhl33	4.29963e-05	0.000919962	AGE_8_73_Heart_GEX42_C1	Middle
Rpa3	1.59737e-05	0.000920234	AGE_2_73_Heart_GEX41_B1	Middle
Myzap	3.35771e-05	0.000920249	AGE_14_73_Heart_GEX43_D1	Middle
Taf8	4.03522e-05	0.000920301	AGE_9_112_Heart_GEX42_D1	Old
Unk	3.75867e-05	0.000920395	AGE_12_112_Heart_GEX43_A1	Old
Slc15a3	4.01859e-05	0.000920718	AGE_11_73_Heart_GEX43_B1	Middle
Smad5	2.7208e-05	0.000920735	AGE_4_17_Heart_GEX2_A1	Young
Tmem87b	3.36036e-05	0.000920806	AGE_14_73_Heart_GEX43_D1	Middle
Fam53a	2.72209e-05	0.000920947	AGE_4_17_Heart_GEX2_A1	Young
1700094D03Rik	4.022e-05	0.00092136	AGE_11_73_Heart_GEX43_B1	Middle
Cfl2	9.83023e-06	0.000921533	AGE_10_17_Heart_GEX42_A1	Young
Rhod	3.57316e-05	0.000921773	AGE_15_112_Heart_GEX21_A1	Old
Stard3nl	3.57586e-05	0.000922318	AGE_15_112_Heart_GEX21_A1	Old
Setx	4.04478e-05	0.000922353	AGE_9_112_Heart_GEX42_D1	Old
Zfp938	4.04551e-05	0.000922391	AGE_9_112_Heart_GEX42_D1	Old
Dab2	3.57721e-05	0.000922513	AGE_15_112_Heart_GEX21_A1	Old
Senp7	3.76896e-05	0.000922769	AGE_12_112_Heart_GEX43_A1	Old
Gstm6	4.0288e-05	0.000922779	AGE_11_73_Heart_GEX43_B1	Middle
Snta1	9.85269e-06	0.000923037	AGE_10_17_Heart_GEX42_A1	Young
Dctn4	4.31528e-05	0.000923176	AGE_8_73_Heart_GEX42_C1	Middle
Tbcb	9.86396e-06	0.000923492	AGE_10_17_Heart_GEX42_A1	Young
Ankrd49	4.31889e-05	0.000923817	AGE_8_73_Heart_GEX42_C1	Middle
Topbp1	4.32269e-05	0.000924496	AGE_8_73_Heart_GEX42_C1	Middle
Fstl3	4.03909e-05	0.000924857	AGE_11_73_Heart_GEX43_B1	Middle
Utp11	4.03904e-05	0.000924857	AGE_11_73_Heart_GEX43_B1	Middle
Mgat2	4.0585e-05	0.000925221	AGE_9_112_Heart_GEX42_D1	Old
Rapgef2	4.0431e-05	0.000925637	AGE_11_73_Heart_GEX43_B1	Middle
Ccdc127	4.33101e-05	0.000926143	AGE_8_73_Heart_GEX42_C1	Middle
Wdr36	4.04757e-05	0.000926518	AGE_11_73_Heart_GEX43_B1	Middle
Smad1	4.04857e-05	0.000926609	AGE_11_73_Heart_GEX43_B1	Middle
Phka1	4.33502e-05	0.000926734	AGE_8_73_Heart_GEX42_C1	Middle
Ptgir	4.33448e-05	0.000926734	AGE_8_73_Heart_GEX42_C1	Middle
Slc30a1	1.60964e-05	0.000926921	AGE_2_73_Heart_GEX41_B1	Middle
Peg3	3.59493e-05	0.000926929	AGE_15_112_Heart_GEX21_A1	Old
Trim34a	4.33776e-05	0.000927189	AGE_8_73_Heart_GEX42_C1	Middle
Klf2	2.8164e-05	0.000927369	AGE_5_73_Heart_GEX41_D1	Middle
Akap13	4.06889e-05	0.000927421	AGE_9_112_Heart_GEX42_D1	Old
Pqlc3	4.06929e-05	0.000927421	AGE_9_112_Heart_GEX42_D1	Old
Gar1	4.05392e-05	0.000927692	AGE_11_73_Heart_GEX43_B1	Middle
Fcer1g	3.00019e-05	0.00092781	AGE_13_17_Heart_GEX43_C1	Young
Klf3	1.61188e-05	0.000927824	AGE_2_73_Heart_GEX41_B1	Middle
Hcfc2	4.34214e-05	0.000927991	AGE_8_73_Heart_GEX42_C1	Middle
Pcnt	3.0021e-05	0.000928212	AGE_13_17_Heart_GEX43_C1	Young
Acvr1	3.00344e-05	0.000928439	AGE_13_17_Heart_GEX43_C1	Young
Cpsf1	3.0052e-05	0.000928779	AGE_13_17_Heart_GEX43_C1	Young
Trdn	3.00576e-05	0.000928779	AGE_13_17_Heart_GEX43_C1	Young
Plekha8	4.05931e-05	0.000928785	AGE_11_73_Heart_GEX43_B1	Middle
Elovl5	4.06e-05	0.000928804	AGE_11_73_Heart_GEX43_B1	Middle
Krr1	4.07593e-05	0.000928806	AGE_9_112_Heart_GEX42_D1	Old
Map2k5	4.0624e-05	0.000929063	AGE_11_73_Heart_GEX43_B1	Middle
Tab1	4.06297e-05	0.000929063	AGE_11_73_Heart_GEX43_B1	Middle
Togaram1	4.06273e-05	0.000929063	AGE_11_73_Heart_GEX43_B1	Middle
Golga1	3.60444e-05	0.00092923	AGE_15_112_Heart_GEX21_A1	Old
Mdk	3.60786e-05	0.000929958	AGE_15_112_Heart_GEX21_A1	Old
Mcub	4.08175e-05	0.000930001	AGE_9_112_Heart_GEX42_D1	Old
Frmd8os	4.06848e-05	0.000930184	AGE_11_73_Heart_GEX43_B1	Middle
Cpeb1	4.08547e-05	0.000930718	AGE_9_112_Heart_GEX42_D1	Old
Gzf1	4.08714e-05	0.000930969	AGE_9_112_Heart_GEX42_D1	Old
Cysltr1	3.39875e-05	0.000931156	AGE_14_73_Heart_GEX43_D1	Middle
Slc25a28	3.401e-05	0.000931601	AGE_14_73_Heart_GEX43_D1	Middle
Eif3f	4.09205e-05	0.000931957	AGE_9_112_Heart_GEX42_D1	Old
Psmf1	3.01677e-05	0.000931995	AGE_13_17_Heart_GEX43_C1	Young
Tom1l1	3.80741e-05	0.000932032	AGE_12_112_Heart_GEX43_A1	Old
Top3b	3.80901e-05	0.000932275	AGE_12_112_Heart_GEX43_A1	Old
2610306M01Rik	3.81079e-05	0.000932561	AGE_12_112_Heart_GEX43_A1	Old
Anp32a	4.0972e-05	0.000933	AGE_9_112_Heart_GEX42_D1	Old
Tigd2	4.09922e-05	0.000933328	AGE_9_112_Heart_GEX42_D1	Old
Xpo7	3.41091e-05	0.000934143	AGE_14_73_Heart_GEX43_D1	Middle
Phf5a	1.62354e-05	0.000934147	AGE_2_73_Heart_GEX41_B1	Middle
Naa40	4.08738e-05	0.000934363	AGE_11_73_Heart_GEX43_B1	Middle
Wdr92	3.81981e-05	0.00093462	AGE_12_112_Heart_GEX43_A1	Old
Ccdc149	2.76321e-05	0.000934631	AGE_4_17_Heart_GEX2_A1	Young
E230029C05Rik	4.10582e-05	0.0009347	AGE_9_112_Heart_GEX42_D1	Old
Acsl6	1.62553e-05	0.000934901	AGE_2_73_Heart_GEX41_B1	Middle
Pias1	3.82634e-05	0.000936068	AGE_12_112_Heart_GEX43_A1	Old
Esrrb	4.11282e-05	0.000936163	AGE_9_112_Heart_GEX42_D1	Old
Ttpal	2.84407e-05	0.00093627	AGE_5_73_Heart_GEX41_D1	Middle
Mical3	4.11438e-05	0.000936386	AGE_9_112_Heart_GEX42_D1	Old
Rad50	4.09723e-05	0.000936473	AGE_11_73_Heart_GEX43_B1	Middle
Kif1c	3.63494e-05	0.000936783	AGE_15_112_Heart_GEX21_A1	Old
Dtx2	4.10055e-05	0.000937091	AGE_11_73_Heart_GEX43_B1	Middle
Wee1	3.83238e-05	0.000937396	AGE_12_112_Heart_GEX43_A1	Old
Hddc2	3.83363e-05	0.000937552	AGE_12_112_Heart_GEX43_A1	Old
Smarcd2	2.77367e-05	0.000937944	AGE_4_17_Heart_GEX2_A1	Young
Cct7	3.42629e-05	0.000938185	AGE_14_73_Heart_GEX43_D1	Middle
Miip	3.03743e-05	0.000938188	AGE_13_17_Heart_GEX43_C1	Young
Gpx4	4.12295e-05	0.000938206	AGE_9_112_Heart_GEX42_D1	Old
Gtf2a1	4.39172e-05	0.000938451	AGE_8_73_Heart_GEX42_C1	Middle
Ssu72	4.12489e-05	0.000938515	AGE_9_112_Heart_GEX42_D1	Old
Il17rc	3.03981e-05	0.000938732	AGE_13_17_Heart_GEX43_C1	Young
Vps33b	4.12681e-05	0.000938821	AGE_9_112_Heart_GEX42_D1	Old
Cbx7	3.64548e-05	0.000939344	AGE_15_112_Heart_GEX21_A1	Old
Alkbh4	4.12995e-05	0.000939406	AGE_9_112_Heart_GEX42_D1	Old
Dcaf12	2.85431e-05	0.000939428	AGE_5_73_Heart_GEX41_D1	Middle
Med30	2.78078e-05	0.000939942	AGE_4_17_Heart_GEX2_A1	Young
Slc38a3	2.7816e-05	0.000939942	AGE_4_17_Heart_GEX2_A1	Young
Snx13	2.78154e-05	0.000939942	AGE_4_17_Heart_GEX2_A1	Young
Srrd	2.78284e-05	0.000940133	AGE_4_17_Heart_GEX2_A1	Young
Mapkapk2	4.11465e-05	0.000940172	AGE_11_73_Heart_GEX43_B1	Middle
Wfs1	3.04676e-05	0.000940688	AGE_13_17_Heart_GEX43_C1	Young
Pdcd11	3.84893e-05	0.000941143	AGE_12_112_Heart_GEX43_A1	Old
Sfrp1	4.13836e-05	0.000941187	AGE_9_112_Heart_GEX42_D1	Old
Med15	3.65336e-05	0.000941219	AGE_15_112_Heart_GEX21_A1	Old
Chmp7	3.04986e-05	0.000941453	AGE_13_17_Heart_GEX43_C1	Young
Smg1	1.63765e-05	0.000941477	AGE_2_73_Heart_GEX41_B1	Middle
Faf1	3.05119e-05	0.000941676	AGE_13_17_Heart_GEX43_C1	Young
Ywhag	3.05202e-05	0.000941742	AGE_13_17_Heart_GEX43_C1	Young
Fundc1	3.65961e-05	0.000942674	AGE_15_112_Heart_GEX21_A1	Old
B9d1	3.44378e-05	0.0009428	AGE_14_73_Heart_GEX43_D1	Middle
Mtss1	4.1275e-05	0.000942967	AGE_11_73_Heart_GEX43_B1	Middle
Atp6v0a1	4.41588e-05	0.000943479	AGE_8_73_Heart_GEX42_C1	Middle
Actr3	2.86776e-05	0.000943641	AGE_5_73_Heart_GEX41_D1	Middle
Xpot	4.15084e-05	0.000943893	AGE_9_112_Heart_GEX42_D1	Old
Tmem62	4.4186e-05	0.000943926	AGE_8_73_Heart_GEX42_C1	Middle
Dbh	2.48736e-05	0.000944203	AGE_3_112_Heart_GEX41_C1	Old
Tjp1	2.87271e-05	0.000945058	AGE_5_73_Heart_GEX41_D1	Middle
Castor2	2.87375e-05	0.000945187	AGE_5_73_Heart_GEX41_D1	Middle
Msx1	4.42558e-05	0.000945281	AGE_8_73_Heart_GEX42_C1	Middle
Dpp7	4.42719e-05	0.00094549	AGE_8_73_Heart_GEX42_C1	Middle
Hirip3	4.15984e-05	0.000945806	AGE_9_112_Heart_GEX42_D1	Old
Phyhd1	4.16276e-05	0.00094634	AGE_9_112_Heart_GEX42_D1	Old
B3gnt2	4.43303e-05	0.000946601	AGE_8_73_Heart_GEX42_C1	Middle
Ggps1	4.16751e-05	0.000947287	AGE_9_112_Heart_GEX42_D1	Old
Fxyd2	4.44045e-05	0.000948049	AGE_8_73_Heart_GEX42_C1	Middle
Rell1	4.15068e-05	0.00094812	AGE_11_73_Heart_GEX43_B1	Middle
Shc2	4.17273e-05	0.000948208	AGE_9_112_Heart_GEX42_D1	Old
Tgif1	4.1723e-05	0.000948208	AGE_9_112_Heart_GEX42_D1	Old
Ocrl	4.44217e-05	0.00094828	AGE_8_73_Heart_GEX42_C1	Middle
Gimap6	2.80848e-05	0.000948566	AGE_4_17_Heart_GEX2_A1	Young
Cenpb	4.1541e-05	0.000948759	AGE_11_73_Heart_GEX43_B1	Middle
D8Ertd738e	4.4452e-05	0.000948792	AGE_8_73_Heart_GEX42_C1	Middle
Slc8a1	2.80991e-05	0.000948819	AGE_4_17_Heart_GEX2_A1	Young
Nrde2	2.88748e-05	0.000949489	AGE_5_73_Heart_GEX41_D1	Middle
Lrfn3	4.17928e-05	0.000949564	AGE_9_112_Heart_GEX42_D1	Old
Cstf1	4.18208e-05	0.000950068	AGE_9_112_Heart_GEX42_D1	Old
Exosc1	4.16106e-05	0.000950206	AGE_11_73_Heart_GEX43_B1	Middle
Il18bp	4.16209e-05	0.000950298	AGE_11_73_Heart_GEX43_B1	Middle
Rnf38	4.18395e-05	0.000950358	AGE_9_112_Heart_GEX42_D1	Old
Asap2	4.16474e-05	0.000950759	AGE_11_73_Heart_GEX43_B1	Middle
Tpp1	3.08276e-05	0.000951034	AGE_13_17_Heart_GEX43_C1	Young
Anapc2	3.08346e-05	0.000951058	AGE_13_17_Heart_GEX43_C1	Young
Zfp644	2.89447e-05	0.000951572	AGE_5_73_Heart_GEX41_D1	Middle
Atp5f1	2.89577e-05	0.000951785	AGE_5_73_Heart_GEX41_D1	Middle
Maz	3.89384e-05	0.000951972	AGE_12_112_Heart_GEX43_A1	Old
Rnf123	3.08743e-05	0.000952091	AGE_13_17_Heart_GEX43_C1	Young
Inpp4a	4.17175e-05	0.000952216	AGE_11_73_Heart_GEX43_B1	Middle
Cdc42bpa	3.69847e-05	0.000952528	AGE_15_112_Heart_GEX21_A1	Old
Cd68	2.89871e-05	0.000952538	AGE_5_73_Heart_GEX41_D1	Middle
Man2a2	2.89952e-05	0.000952588	AGE_5_73_Heart_GEX41_D1	Middle
Itgav	2.82195e-05	0.000952653	AGE_4_17_Heart_GEX2_A1	Young
Txlnb	4.46425e-05	0.000952722	AGE_8_73_Heart_GEX42_C1	Middle
Atp10a	3.7006e-05	0.000952919	AGE_15_112_Heart_GEX21_A1	Old
Sgta	4.17632e-05	0.000953115	AGE_11_73_Heart_GEX43_B1	Middle
Kif13a	4.46825e-05	0.000953438	AGE_8_73_Heart_GEX42_C1	Middle
Rsad2	3.09392e-05	0.0009539	AGE_13_17_Heart_GEX43_C1	Young
Nts	4.20097e-05	0.000954091	AGE_9_112_Heart_GEX42_D1	Old
Il27ra	4.20478e-05	0.000954737	AGE_9_112_Heart_GEX42_D1	Old
Nacc1	4.20498e-05	0.000954737	AGE_9_112_Heart_GEX42_D1	Old
Snhg9	3.90715e-05	0.000954921	AGE_12_112_Heart_GEX43_A1	Old
Ubap1	3.90702e-05	0.000954921	AGE_12_112_Heart_GEX43_A1	Old
Stx4a	1.66175e-05	0.000954936	AGE_2_73_Heart_GEX41_B1	Middle
Cybc1	3.7091e-05	0.00095495	AGE_15_112_Heart_GEX21_A1	Old
Prmt1	4.20671e-05	0.000954995	AGE_9_112_Heart_GEX42_D1	Old
Smim13	2.90751e-05	0.000954998	AGE_5_73_Heart_GEX41_D1	Middle
Klhl28	3.48993e-05	0.00095526	AGE_14_73_Heart_GEX43_D1	Middle
Hmcn1	4.18829e-05	0.000955703	AGE_11_73_Heart_GEX43_B1	Middle
Sh3bp5	3.71422e-05	0.00095611	AGE_15_112_Heart_GEX21_A1	Old
2210016F16Rik	3.10183e-05	0.000956146	AGE_13_17_Heart_GEX43_C1	Young
Dync1li2	4.21296e-05	0.000956149	AGE_9_112_Heart_GEX42_D1	Old
Nup160	4.21272e-05	0.000956149	AGE_9_112_Heart_GEX42_D1	Old
Htra3	2.9119e-05	0.000956225	AGE_5_73_Heart_GEX41_D1	Middle
H2-D1	2.91272e-05	0.00095628	AGE_5_73_Heart_GEX41_D1	Middle
Trip10	4.19157e-05	0.000956308	AGE_11_73_Heart_GEX43_B1	Middle
Eif2ak1	4.19403e-05	0.000956725	AGE_11_73_Heart_GEX43_B1	Middle
Pogk	4.21637e-05	0.000956788	AGE_9_112_Heart_GEX42_D1	Old
Slc25a1	2.52125e-05	0.000956825	AGE_3_112_Heart_GEX41_C1	Old
Taf12	2.91524e-05	0.000956891	AGE_5_73_Heart_GEX41_D1	Middle
Dact3	2.52247e-05	0.000957042	AGE_3_112_Heart_GEX41_C1	Old
Isyna1	3.49939e-05	0.000957672	AGE_14_73_Heart_GEX43_D1	Middle
Dhx34	4.20093e-05	0.000958156	AGE_11_73_Heart_GEX43_B1	Middle
Mtx1	3.92133e-05	0.000958234	AGE_12_112_Heart_GEX43_A1	Old
Armc6	4.20502e-05	0.000958946	AGE_11_73_Heart_GEX43_B1	Middle
Pafah1b2	1.02562e-05	0.00095897	AGE_10_17_Heart_GEX42_A1	Young
Uros	1.0256e-05	0.00095897	AGE_10_17_Heart_GEX42_A1	Young
Msln	3.92525e-05	0.000959039	AGE_12_112_Heart_GEX43_A1	Old
Traf4	4.22689e-05	0.000959042	AGE_9_112_Heart_GEX42_D1	Old
Ksr1	4.22788e-05	0.000959132	AGE_9_112_Heart_GEX42_D1	Old
Ttc14	3.92644e-05	0.000959176	AGE_12_112_Heart_GEX43_A1	Old
Elp2	3.50631e-05	0.000959391	AGE_14_73_Heart_GEX43_D1	Middle
Ccar2	3.72778e-05	0.000959445	AGE_15_112_Heart_GEX21_A1	Old
Emp2	3.50717e-05	0.00095945	AGE_14_73_Heart_GEX43_D1	Middle
Etnk1	3.92827e-05	0.000959469	AGE_12_112_Heart_GEX43_A1	Old
Cbx3	1.67099e-05	0.000959846	AGE_2_73_Heart_GEX41_B1	Middle
Pola2	4.5009e-05	0.000960268	AGE_8_73_Heart_GEX42_C1	Middle
Idua	4.21337e-05	0.000960703	AGE_11_73_Heart_GEX43_B1	Middle
Ino80	4.21476e-05	0.000960877	AGE_11_73_Heart_GEX43_B1	Middle
Eef1akmt4	3.118e-05	0.000960938	AGE_13_17_Heart_GEX43_C1	Young
Mars2	3.73482e-05	0.00096094	AGE_15_112_Heart_GEX21_A1	Old
Stom	3.73439e-05	0.00096094	AGE_15_112_Heart_GEX21_A1	Old
Dcaf10	4.21962e-05	0.00096184	AGE_11_73_Heart_GEX43_B1	Middle
Pros1	3.93865e-05	0.000961852	AGE_12_112_Heart_GEX43_A1	Old
Adal	3.94001e-05	0.000962029	AGE_12_112_Heart_GEX43_A1	Old
Igf1	3.94104e-05	0.000962048	AGE_12_112_Heart_GEX43_A1	Old
Ppcs	3.94134e-05	0.000962048	AGE_12_112_Heart_GEX43_A1	Old
Hacd2	1.02982e-05	0.000962271	AGE_10_17_Heart_GEX42_A1	Young
Pnrc1	2.85148e-05	0.000962389	AGE_4_17_Heart_GEX2_A1	Young
Mea1	2.93419e-05	0.000962893	AGE_5_73_Heart_GEX41_D1	Middle
Ttc30b	4.24525e-05	0.000962939	AGE_9_112_Heart_GEX42_D1	Old
Moxd1	4.2459e-05	0.000962952	AGE_9_112_Heart_GEX42_D1	Old
Pde7a	3.94623e-05	0.000963089	AGE_12_112_Heart_GEX43_A1	Old
Txnl1	3.12678e-05	0.00096345	AGE_13_17_Heart_GEX43_C1	Young
Ccdc59	3.94881e-05	0.000963564	AGE_12_112_Heart_GEX43_A1	Old
Tnpo3	3.74564e-05	0.000963564	AGE_15_112_Heart_GEX21_A1	Old
Ndufb8	3.52455e-05	0.000963851	AGE_14_73_Heart_GEX43_D1	Middle
Prkd3	3.52413e-05	0.000963851	AGE_14_73_Heart_GEX43_D1	Middle
Myadm	2.85658e-05	0.000963876	AGE_4_17_Heart_GEX2_A1	Young
Exoc6	2.8582e-05	0.00096419	AGE_4_17_Heart_GEX2_A1	Young
Adprh	1.03258e-05	0.000964224	AGE_10_17_Heart_GEX42_A1	Young
Emp1	3.95434e-05	0.000964759	AGE_12_112_Heart_GEX43_A1	Old
Fbxl6	4.23377e-05	0.000964922	AGE_11_73_Heart_GEX43_B1	Middle
Mccc2	4.25571e-05	0.000964964	AGE_9_112_Heart_GEX42_D1	Old
Wfdc17	4.25595e-05	0.000964964	AGE_9_112_Heart_GEX42_D1	Old
Actr1a	1.68073e-05	0.000965041	AGE_2_73_Heart_GEX41_B1	Middle
Aftph	3.95846e-05	0.0009655	AGE_12_112_Heart_GEX43_A1	Old
Zc3h7a	3.95864e-05	0.0009655	AGE_12_112_Heart_GEX43_A1	Old
Pitx2	3.13533e-05	0.000965887	AGE_13_17_Heart_GEX43_C1	Young
Afap1	4.26198e-05	0.000966196	AGE_9_112_Heart_GEX42_D1	Old
Cndp2	2.86502e-05	0.000966259	AGE_4_17_Heart_GEX2_A1	Young
Apc	4.26657e-05	0.000967072	AGE_9_112_Heart_GEX42_D1	Old
Mthfsd	4.26704e-05	0.000967072	AGE_9_112_Heart_GEX42_D1	Old
Cnbp	3.14021e-05	0.000967197	AGE_13_17_Heart_GEX43_C1	Young
Chchd5	2.86883e-05	0.000967309	AGE_4_17_Heart_GEX2_A1	Young
Arhgef2	3.9669e-05	0.000967361	AGE_12_112_Heart_GEX43_A1	Old
Tmem106a	3.53855e-05	0.000967504	AGE_14_73_Heart_GEX43_D1	Middle
Tob2	4.53565e-05	0.000967544	AGE_8_73_Heart_GEX42_C1	Middle
Mars2	3.53954e-05	0.000967598	AGE_14_73_Heart_GEX43_D1	Middle
Zfp410	4.24824e-05	0.000968073	AGE_11_73_Heart_GEX43_B1	Middle
Gm16062	3.76391e-05	0.000968105	AGE_15_112_Heart_GEX21_A1	Old
Plet1os	2.87209e-05	0.000968174	AGE_4_17_Heart_GEX2_A1	Young
Rbpms	4.27406e-05	0.000968529	AGE_9_112_Heart_GEX42_D1	Old
Ms4a1	4.27544e-05	0.000968707	AGE_9_112_Heart_GEX42_D1	Old
Manea	3.146e-05	0.000968783	AGE_13_17_Heart_GEX43_C1	Young
Arhgef1	2.87489e-05	0.000968885	AGE_4_17_Heart_GEX2_A1	Young
Itgb6	3.76764e-05	0.000968904	AGE_15_112_Heart_GEX21_A1	Old
Yipf1	3.76852e-05	0.000968971	AGE_15_112_Heart_GEX21_A1	Old
Svip	4.54717e-05	0.000969862	AGE_8_73_Heart_GEX42_C1	Middle
Naxe	3.15018e-05	0.000969878	AGE_13_17_Heart_GEX43_C1	Young
Sgpp1	2.88038e-05	0.000970501	AGE_4_17_Heart_GEX2_A1	Young
Cdh22	2.55873e-05	0.000970551	AGE_3_112_Heart_GEX41_C1	Old
Rnf213	4.28507e-05	0.000970754	AGE_9_112_Heart_GEX42_D1	Old
Zfp692	4.28973e-05	0.000971674	AGE_9_112_Heart_GEX42_D1	Old
Tmem177	3.9871e-05	0.000972131	AGE_12_112_Heart_GEX43_A1	Old
Scamp5	3.9889e-05	0.000972415	AGE_12_112_Heart_GEX43_A1	Old
Ptprs	3.98965e-05	0.000972443	AGE_12_112_Heart_GEX43_A1	Old
Edem3	3.78369e-05	0.000972712	AGE_15_112_Heart_GEX21_A1	Old
Pygb	3.56383e-05	0.000973882	AGE_14_73_Heart_GEX43_D1	Middle
Spsb2	3.56362e-05	0.000973882	AGE_14_73_Heart_GEX43_D1	Middle
Nr2f6	4.30015e-05	0.000973898	AGE_9_112_Heart_GEX42_D1	Old
Lpin1	2.96941e-05	0.000974232	AGE_5_73_Heart_GEX41_D1	Middle
Fcgr3	2.5697e-05	0.000974461	AGE_3_112_Heart_GEX41_C1	Old
Srgn	2.8932e-05	0.000974583	AGE_4_17_Heart_GEX2_A1	Young
Gps1	1.04438e-05	0.000974611	AGE_10_17_Heart_GEX42_A1	Young
Gm13212	4.30424e-05	0.000974689	AGE_9_112_Heart_GEX42_D1	Old
2510002D24Rik	3.56823e-05	0.000974728	AGE_14_73_Heart_GEX43_D1	Middle
Dcaf11	3.56803e-05	0.000974728	AGE_14_73_Heart_GEX43_D1	Middle
Gm30082	4.30579e-05	0.000974843	AGE_9_112_Heart_GEX42_D1	Old
Gstz1	4.30612e-05	0.000974843	AGE_9_112_Heart_GEX42_D1	Old
Dcaf1	4.27868e-05	0.000974863	AGE_11_73_Heart_GEX43_B1	Middle
Fxyd6	1.69863e-05	0.000974911	AGE_2_73_Heart_GEX41_B1	Middle
Aldh1l1	4.28099e-05	0.000975243	AGE_11_73_Heart_GEX43_B1	Middle
Dctn5	3.5724e-05	0.000975686	AGE_14_73_Heart_GEX43_D1	Middle
Pgm3	4.31098e-05	0.000975809	AGE_9_112_Heart_GEX42_D1	Old
Rnf44	2.89765e-05	0.000975847	AGE_4_17_Heart_GEX2_A1	Young
Dipk2a	4.00501e-05	0.000976033	AGE_12_112_Heart_GEX43_A1	Old
Slc43a3	1.04663e-05	0.000976082	AGE_10_17_Heart_GEX42_A1	Young
Pde1a	4.57888e-05	0.000976484	AGE_8_73_Heart_GEX42_C1	Middle
Pgm1	4.00785e-05	0.000976569	AGE_12_112_Heart_GEX43_A1	Old
Bag6	3.80348e-05	0.00097764	AGE_15_112_Heart_GEX21_A1	Old
H2-Eb1	2.90372e-05	0.000977654	AGE_4_17_Heart_GEX2_A1	Young
Cep19	3.58111e-05	0.000977889	AGE_14_73_Heart_GEX43_D1	Middle
Armc5	4.29452e-05	0.000978033	AGE_11_73_Heart_GEX43_B1	Middle
Ralbp1	4.29445e-05	0.000978033	AGE_11_73_Heart_GEX43_B1	Middle
Gm3587	3.58244e-05	0.000978073	AGE_14_73_Heart_GEX43_D1	Middle
Kdm6b	4.0198e-05	0.000979324	AGE_12_112_Heart_GEX43_A1	Old
Ctps	2.98641e-05	0.00097959	AGE_5_73_Heart_GEX41_D1	Middle
Hand2	2.91038e-05	0.000979661	AGE_4_17_Heart_GEX2_A1	Young
Dnaja2	4.02203e-05	0.000979711	AGE_12_112_Heart_GEX43_A1	Old
Coro1b	3.81258e-05	0.000979816	AGE_15_112_Heart_GEX21_A1	Old
Gpr39	4.32973e-05	0.000979916	AGE_9_112_Heart_GEX42_D1	Old
Ndufv2	2.91204e-05	0.000979983	AGE_4_17_Heart_GEX2_A1	Young
Txn1	4.33063e-05	0.000979984	AGE_9_112_Heart_GEX42_D1	Old
Epn2	4.02382e-05	0.000979992	AGE_12_112_Heart_GEX43_A1	Old
Rasgrp2	3.59035e-05	0.000980054	AGE_14_73_Heart_GEX43_D1	Middle
Mat2a	4.33233e-05	0.000980217	AGE_9_112_Heart_GEX42_D1	Old
Rbm8a2	4.33287e-05	0.000980217	AGE_9_112_Heart_GEX42_D1	Old
Spty2d1	4.59754e-05	0.000980325	AGE_8_73_Heart_GEX42_C1	Middle
Ccdc82	4.30542e-05	0.000980366	AGE_11_73_Heart_GEX43_B1	Middle
Gpc4	4.30638e-05	0.000980439	AGE_11_73_Heart_GEX43_B1	Middle
Gm13212	4.027e-05	0.000980453	AGE_12_112_Heart_GEX43_A1	Old
Pprc1	4.02694e-05	0.000980453	AGE_12_112_Heart_GEX43_A1	Old
Jmjd1c	4.33521e-05	0.000980527	AGE_9_112_Heart_GEX42_D1	Old
Tsc22d3	4.33544e-05	0.000980527	AGE_9_112_Heart_GEX42_D1	Old
Naprt	4.33661e-05	0.000980655	AGE_9_112_Heart_GEX42_D1	Old
Sobp	4.60016e-05	0.000980742	AGE_8_73_Heart_GEX42_C1	Middle
Rack1	2.9913e-05	0.000980974	AGE_5_73_Heart_GEX41_D1	Middle
Mapk1ip1	4.33893e-05	0.000981043	AGE_9_112_Heart_GEX42_D1	Old
Fbxo21	4.31121e-05	0.000981391	AGE_11_73_Heart_GEX43_B1	Middle
Cyth4	2.91739e-05	0.000981547	AGE_4_17_Heart_GEX2_A1	Young
D2hgdh	2.9182e-05	0.000981584	AGE_4_17_Heart_GEX2_A1	Young
Stk39	3.59747e-05	0.000981816	AGE_14_73_Heart_GEX43_D1	Middle
Sh3bp4	4.03424e-05	0.000982061	AGE_12_112_Heart_GEX43_A1	Old
Capzb	3.19083e-05	0.000982193	AGE_13_17_Heart_GEX43_C1	Young
Zfp639	3.60057e-05	0.000982483	AGE_14_73_Heart_GEX43_D1	Middle
Ncbp2	4.34759e-05	0.000982864	AGE_9_112_Heart_GEX42_D1	Old
Dus3l	4.31865e-05	0.000982938	AGE_11_73_Heart_GEX43_B1	Middle
Pld3	2.99799e-05	0.000982947	AGE_5_73_Heart_GEX41_D1	Middle
Vamp1	3.82696e-05	0.000983352	AGE_15_112_Heart_GEX21_A1	Old
Iah1	1.05546e-05	0.000983681	AGE_10_17_Heart_GEX42_A1	Young
Sema4a	3.82916e-05	0.000983755	AGE_15_112_Heart_GEX21_A1	Old
Ddx28	4.32547e-05	0.000984306	AGE_11_73_Heart_GEX43_B1	Middle
Tmem268	4.32596e-05	0.000984306	AGE_11_73_Heart_GEX43_B1	Middle
Prdx3	3.83281e-05	0.00098453	AGE_15_112_Heart_GEX21_A1	Old
Pmvk	3.00401e-05	0.000984699	AGE_5_73_Heart_GEX41_D1	Middle
Trub1	4.04658e-05	0.000984906	AGE_12_112_Heart_GEX43_A1	Old
Prr14	3.00613e-05	0.000984952	AGE_5_73_Heart_GEX41_D1	Middle
Tars	3.00572e-05	0.000984952	AGE_5_73_Heart_GEX41_D1	Middle
Megf8	2.9291e-05	0.000985011	AGE_4_17_Heart_GEX2_A1	Young
Eif4a1	4.35869e-05	0.000985172	AGE_9_112_Heart_GEX42_D1	Old
Rad51d	4.35901e-05	0.000985172	AGE_9_112_Heart_GEX42_D1	Old
Tceanc2	4.33052e-05	0.000985197	AGE_11_73_Heart_GEX43_B1	Middle
Bcap31	2.5989e-05	0.000985279	AGE_3_112_Heart_GEX41_C1	Old
Camk1	3.61159e-05	0.000985311	AGE_14_73_Heart_GEX43_D1	Middle
Spry4	3.20187e-05	0.000985392	AGE_13_17_Heart_GEX43_C1	Young
Echdc3	3.83684e-05	0.000985404	AGE_15_112_Heart_GEX21_A1	Old
Gatd1	4.36155e-05	0.00098561	AGE_9_112_Heart_GEX42_D1	Old
Oasl2	3.20423e-05	0.000985922	AGE_13_17_Heart_GEX43_C1	Young
Tmem126b	2.93333e-05	0.000986197	AGE_4_17_Heart_GEX2_A1	Young
Tns1	4.365e-05	0.000986252	AGE_9_112_Heart_GEX42_D1	Old
Eme2	3.20733e-05	0.000986675	AGE_13_17_Heart_GEX43_C1	Young
Slc25a20	3.01219e-05	0.000986716	AGE_5_73_Heart_GEX41_D1	Middle
Stard10	1.71998e-05	0.000986755	AGE_2_73_Heart_GEX41_B1	Middle
Top1	2.93588e-05	0.000986818	AGE_4_17_Heart_GEX2_A1	Young
Itga6	4.05557e-05	0.000986938	AGE_12_112_Heart_GEX43_A1	Old
Pgls	4.36943e-05	0.000987116	AGE_9_112_Heart_GEX42_D1	Old
Csdc2	1.0599e-05	0.000987175	AGE_10_17_Heart_GEX42_A1	Young
Efl1	3.21044e-05	0.000987434	AGE_13_17_Heart_GEX43_C1	Young
Rnf121	4.34253e-05	0.000987779	AGE_11_73_Heart_GEX43_B1	Middle
Wwp1	3.84724e-05	0.000987911	AGE_15_112_Heart_GEX21_A1	Old
Rdx	4.06136e-05	0.000988191	AGE_12_112_Heart_GEX43_A1	Old
Rbm17	4.34504e-05	0.000988203	AGE_11_73_Heart_GEX43_B1	Middle
Sephs2	4.06343e-05	0.000988537	AGE_12_112_Heart_GEX43_A1	Old
Mfsd14b	3.85037e-05	0.000988554	AGE_15_112_Heart_GEX21_A1	Old
Tspan11	3.21553e-05	0.000988802	AGE_13_17_Heart_GEX43_C1	Young
Mphosph8	3.8526e-05	0.000988962	AGE_15_112_Heart_GEX21_A1	Old
Wdr41	3.21695e-05	0.00098904	AGE_13_17_Heart_GEX43_C1	Young
Sik1	3.85403e-05	0.000989169	AGE_15_112_Heart_GEX21_A1	Old
Ly6e	3.855e-05	0.000989254	AGE_15_112_Heart_GEX21_A1	Old
Fam104a	2.94393e-05	0.000989283	AGE_4_17_Heart_GEX2_A1	Young
Mcat	2.94721e-05	0.000990149	AGE_4_17_Heart_GEX2_A1	Young
Dusp16	3.85952e-05	0.000990253	AGE_15_112_Heart_GEX21_A1	Old
Zfp580	4.64831e-05	0.000990865	AGE_8_73_Heart_GEX42_C1	Middle
Hsph1	4.65124e-05	0.00099135	AGE_8_73_Heart_GEX42_C1	Middle
Gucy1a1	3.63535e-05	0.000991613	AGE_14_73_Heart_GEX43_D1	Middle
Taf6l	4.36297e-05	0.000992012	AGE_11_73_Heart_GEX43_B1	Middle
Tbck	4.3631e-05	0.000992012	AGE_11_73_Heart_GEX43_B1	Middle
Hif1an	3.86783e-05	0.000992222	AGE_15_112_Heart_GEX21_A1	Old
Osbpl8	2.95462e-05	0.000992399	AGE_4_17_Heart_GEX2_A1	Young
Snx8	3.86971e-05	0.000992541	AGE_15_112_Heart_GEX21_A1	Old
Snai2	4.36659e-05	0.000992658	AGE_11_73_Heart_GEX43_B1	Middle
Reln	3.87108e-05	0.00099273	AGE_15_112_Heart_GEX21_A1	Old
Ddx50	4.39601e-05	0.000992911	AGE_9_112_Heart_GEX42_D1	Old
Rbm28	4.3963e-05	0.000992911	AGE_9_112_Heart_GEX42_D1	Old
Rac1	3.64121e-05	0.000993028	AGE_14_73_Heart_GEX43_D1	Middle
Agt	4.08351e-05	0.000993263	AGE_12_112_Heart_GEX43_A1	Old
Gm19277	4.39882e-05	0.000993342	AGE_9_112_Heart_GEX42_D1	Old
Fra10ac1	4.37157e-05	0.000993642	AGE_11_73_Heart_GEX43_B1	Middle
Ankrd13c	3.87634e-05	0.000993916	AGE_15_112_Heart_GEX21_A1	Old
Psmb2	4.40223e-05	0.000993974	AGE_9_112_Heart_GEX42_D1	Old
Sypl	4.40358e-05	0.00099414	AGE_9_112_Heart_GEX42_D1	Old
Atp5g3	1.73456e-05	0.000994706	AGE_2_73_Heart_GEX41_B1	Middle
Zdhhc9	3.88079e-05	0.000994892	AGE_15_112_Heart_GEX21_A1	Old
Ankrd44	3.2371e-05	0.000995034	AGE_13_17_Heart_GEX43_C1	Young
Thbd	2.6266e-05	0.000995528	AGE_3_112_Heart_GEX41_C1	Old
Tmem204	2.96471e-05	0.000995547	AGE_4_17_Heart_GEX2_A1	Young
Rapgef2	4.41171e-05	0.000995562	AGE_9_112_Heart_GEX42_D1	Old
Swsap1	4.41117e-05	0.000995562	AGE_9_112_Heart_GEX42_D1	Old
Tpr	4.41124e-05	0.000995562	AGE_9_112_Heart_GEX42_D1	Old
Psmd2	2.96626e-05	0.000995827	AGE_4_17_Heart_GEX2_A1	Young
Usp22	4.09543e-05	0.000996005	AGE_12_112_Heart_GEX43_A1	Old
Cpsf4	4.38306e-05	0.000996103	AGE_11_73_Heart_GEX43_B1	Middle
Ep400	4.67535e-05	0.000996345	AGE_8_73_Heart_GEX42_C1	Middle
Cbx6	2.63067e-05	0.000996726	AGE_3_112_Heart_GEX41_C1	Old
Tmem80	2.63111e-05	0.000996726	AGE_3_112_Heart_GEX41_C1	Old
Mlycd	3.65607e-05	0.000996898	AGE_14_73_Heart_GEX43_D1	Middle
Rbsn	4.09989e-05	0.000996931	AGE_12_112_Heart_GEX43_A1	Old
Oxsr1	4.42003e-05	0.000997302	AGE_9_112_Heart_GEX42_D1	Old
Ly6c1	4.38988e-05	0.000997503	AGE_11_73_Heart_GEX43_B1	Middle
Dixdc1	4.10411e-05	0.0009978	AGE_12_112_Heart_GEX43_A1	Old
Lsm14b	2.97305e-05	0.000997867	AGE_4_17_Heart_GEX2_A1	Young
Espl1	4.42344e-05	0.000997932	AGE_9_112_Heart_GEX42_D1	Old
Mospd2	1.74109e-05	0.000998038	AGE_2_73_Heart_GEX41_B1	Middle
Arhgef1	3.89527e-05	0.000998278	AGE_15_112_Heart_GEX21_A1	Old
Prpsap2	3.89487e-05	0.000998278	AGE_15_112_Heart_GEX21_A1	Old
Dgke	4.10745e-05	0.000998452	AGE_12_112_Heart_GEX43_A1	Old
Ptpn14	4.39698e-05	0.000998968	AGE_11_73_Heart_GEX43_B1	Middle
Atp8b1	4.43018e-05	0.000999314	AGE_9_112_Heart_GEX42_D1	Old
Psma1	3.90161e-05	0.000999738	AGE_15_112_Heart_GEX21_A1	Old
Aasdh	3.66717e-05	0.000999743	AGE_14_73_Heart_GEX43_D1	Middle
Ints1	4.69198e-05	0.000999746	AGE_8_73_Heart_GEX42_C1	Middle
Scgb3a1	3.90269e-05	0.000999851	AGE_15_112_Heart_GEX21_A1	Old
Acbd4	4.40253e-05	0.00100008	AGE_11_73_Heart_GEX43_B1	Middle
Tmem39a	4.6949e-05	0.00100023	AGE_8_73_Heart_GEX42_C1	Middle
Tob2	3.6709e-05	0.00100039	AGE_14_73_Heart_GEX43_D1	Middle
Zfas1	3.6703e-05	0.00100039	AGE_14_73_Heart_GEX43_D1	Middle
Adgre1	4.11697e-05	0.00100061	AGE_12_112_Heart_GEX43_A1	Old
Efcab14	4.43816e-05	0.0010007	AGE_9_112_Heart_GEX42_D1	Old
Fnip2	4.43813e-05	0.0010007	AGE_9_112_Heart_GEX42_D1	Old
Gnpnat1	4.43806e-05	0.0010007	AGE_9_112_Heart_GEX42_D1	Old
Slc25a12	4.40687e-05	0.00100092	AGE_11_73_Heart_GEX43_B1	Middle
Rps25	3.0564e-05	0.00100097	AGE_5_73_Heart_GEX41_D1	Middle
Slc12a7	3.05814e-05	0.00100132	AGE_5_73_Heart_GEX41_D1	Middle
Fbxw7	3.91058e-05	0.00100154	AGE_15_112_Heart_GEX21_A1	Old
Npr1	3.91038e-05	0.00100154	AGE_15_112_Heart_GEX21_A1	Old
Comtd1	4.41187e-05	0.0010019	AGE_11_73_Heart_GEX43_B1	Middle
Clk1	3.91327e-05	0.00100207	AGE_15_112_Heart_GEX21_A1	Old
Adck5	4.12429e-05	0.00100223	AGE_12_112_Heart_GEX43_A1	Old
Timm10b	3.91504e-05	0.00100236	AGE_15_112_Heart_GEX21_A1	Old
Iws1	4.44621e-05	0.00100238	AGE_9_112_Heart_GEX42_D1	Old
Gda	3.6791e-05	0.00100239	AGE_14_73_Heart_GEX43_D1	Middle
Rbx1	3.67956e-05	0.00100239	AGE_14_73_Heart_GEX43_D1	Middle
Cxadr	4.44783e-05	0.0010026	AGE_9_112_Heart_GEX42_D1	Old
Egflam	4.41589e-05	0.00100266	AGE_11_73_Heart_GEX43_B1	Middle
Ppa2	2.98844e-05	0.00100279	AGE_4_17_Heart_GEX2_A1	Young
Uchl5	4.45149e-05	0.00100329	AGE_9_112_Heart_GEX42_D1	Old
Fam210b	4.45224e-05	0.00100332	AGE_9_112_Heart_GEX42_D1	Old
Fstl1	4.45295e-05	0.00100334	AGE_9_112_Heart_GEX42_D1	Old
Ctsf	2.99147e-05	0.00100343	AGE_4_17_Heart_GEX2_A1	Young
St13	2.99178e-05	0.00100343	AGE_4_17_Heart_GEX2_A1	Young
Rassf2	4.42098e-05	0.00100367	AGE_11_73_Heart_GEX43_B1	Middle
Nedd9	2.99445e-05	0.00100404	AGE_4_17_Heart_GEX2_A1	Young
Ppil2	2.99504e-05	0.00100404	AGE_4_17_Heart_GEX2_A1	Young
Nid1	2.99609e-05	0.00100415	AGE_4_17_Heart_GEX2_A1	Young
Vps18	3.26847e-05	0.00100448	AGE_13_17_Heart_GEX43_C1	Young
Ccnyl1	4.71605e-05	0.00100459	AGE_8_73_Heart_GEX42_C1	Middle
Rnf19a	2.99921e-05	0.00100496	AGE_4_17_Heart_GEX2_A1	Young
Nprl3	3.69219e-05	0.00100565	AGE_14_73_Heart_GEX43_D1	Middle
Timm8b	3.9301e-05	0.00100605	AGE_15_112_Heart_GEX21_A1	Old
Clns1a	2.65784e-05	0.00100659	AGE_3_112_Heart_GEX41_C1	Old
Tlr3	4.4351e-05	0.00100673	AGE_11_73_Heart_GEX43_B1	Middle
Sar1a	4.46967e-05	0.00100697	AGE_9_112_Heart_GEX42_D1	Old
Rplp2	4.47042e-05	0.00100699	AGE_9_112_Heart_GEX42_D1	Old
Ppp5c	2.6605e-05	0.00100734	AGE_3_112_Heart_GEX41_C1	Old
Zfp655	4.73081e-05	0.00100759	AGE_8_73_Heart_GEX42_C1	Middle
Gm9899	4.14745e-05	0.0010077	AGE_12_112_Heart_GEX43_A1	Old
Tmem98	3.00837e-05	0.00100778	AGE_4_17_Heart_GEX2_A1	Young
Cdc123	3.7029e-05	0.00100838	AGE_14_73_Heart_GEX43_D1	Middle
Smc4	4.44719e-05	0.00100932	AGE_11_73_Heart_GEX43_B1	Middle
Cxcl9	4.15644e-05	0.00100956	AGE_12_112_Heart_GEX43_A1	Old
Relch	4.15645e-05	0.00100956	AGE_12_112_Heart_GEX43_A1	Old
Myh10	3.94489e-05	0.00100967	AGE_15_112_Heart_GEX21_A1	Old
Bad	4.15797e-05	0.00100977	AGE_12_112_Heart_GEX43_A1	Old
Elac2	3.94805e-05	0.00101031	AGE_15_112_Heart_GEX21_A1	Old
Pex5	3.95137e-05	0.001011	AGE_15_112_Heart_GEX21_A1	Old
Tspyl4	3.95282e-05	0.0010112	AGE_15_112_Heart_GEX21_A1	Old
Mapk1ip1	3.71417e-05	0.00101126	AGE_14_73_Heart_GEX43_D1	Middle
Dstn	4.16547e-05	0.00101143	AGE_12_112_Heart_GEX43_A1	Old
Chic2	3.9618e-05	0.00101333	AGE_15_112_Heart_GEX21_A1	Old
Tomm20	4.46616e-05	0.00101347	AGE_11_73_Heart_GEX43_B1	Middle
Rps24	1.76876e-05	0.00101348	AGE_2_73_Heart_GEX41_B1	Middle
Sptssa	1.08895e-05	0.00101358	AGE_10_17_Heart_GEX42_A1	Young
Golim4	3.96375e-05	0.00101367	AGE_15_112_Heart_GEX21_A1	Old
Rapgef5	4.17583e-05	0.00101379	AGE_12_112_Heart_GEX43_A1	Old
Brf2	3.96642e-05	0.00101418	AGE_15_112_Heart_GEX21_A1	Old
Ubxn10	4.47014e-05	0.00101422	AGE_11_73_Heart_GEX43_B1	Middle
Ube2b	1.09037e-05	0.00101425	AGE_10_17_Heart_GEX42_A1	Young
Slc30a9	3.30165e-05	0.00101447	AGE_13_17_Heart_GEX43_C1	Young
Nsmf	4.18058e-05	0.00101478	AGE_12_112_Heart_GEX43_A1	Old
1810021B22Rik	1.09166e-05	0.00101479	AGE_10_17_Heart_GEX42_A1	Young
Pold1	3.96965e-05	0.00101484	AGE_15_112_Heart_GEX21_A1	Old
Meis1	4.18283e-05	0.00101516	AGE_12_112_Heart_GEX43_A1	Old
Gsr	4.47611e-05	0.00101542	AGE_11_73_Heart_GEX43_B1	Middle
Art1	1.09326e-05	0.00101563	AGE_10_17_Heart_GEX42_A1	Young
Slc1a7	3.30666e-05	0.0010158	AGE_13_17_Heart_GEX43_C1	Young
Cxxc5	2.68373e-05	0.00101588	AGE_3_112_Heart_GEX41_C1	Old
Csprs	4.47902e-05	0.00101593	AGE_11_73_Heart_GEX43_B1	Middle
Slc25a17	3.10351e-05	0.00101595	AGE_5_73_Heart_GEX41_D1	Middle
Stxbp5	4.51094e-05	0.00101598	AGE_9_112_Heart_GEX42_D1	Old
Mrpl47	3.7323e-05	0.00101602	AGE_14_73_Heart_GEX43_D1	Middle
N4bp1	2.68508e-05	0.00101613	AGE_3_112_Heart_GEX41_C1	Old
Dusp26	3.97627e-05	0.00101637	AGE_15_112_Heart_GEX21_A1	Old
Slc25a32	3.73457e-05	0.00101645	AGE_14_73_Heart_GEX43_D1	Middle
Ddx41	3.97802e-05	0.00101665	AGE_15_112_Heart_GEX21_A1	Old
Agtr1a	2.68821e-05	0.00101687	AGE_3_112_Heart_GEX41_C1	Old
Ndor1	2.68882e-05	0.00101687	AGE_3_112_Heart_GEX41_C1	Old
Srsf2	2.6891e-05	0.00101687	AGE_3_112_Heart_GEX41_C1	Old
Cpox	4.19137e-05	0.00101707	AGE_12_112_Heart_GEX43_A1	Old
Clba1	2.69151e-05	0.00101752	AGE_3_112_Heart_GEX41_C1	Old
Zfp449	4.1943e-05	0.00101762	AGE_12_112_Heart_GEX43_A1	Old
Smox	3.98271e-05	0.00101768	AGE_15_112_Heart_GEX21_A1	Old
Bola3	3.31499e-05	0.00101816	AGE_13_17_Heart_GEX43_C1	Young
Uck2	2.69436e-05	0.00101834	AGE_3_112_Heart_GEX41_C1	Old
Kat6b	3.98839e-05	0.0010188	AGE_15_112_Heart_GEX21_A1	Old
Saa3	3.9879e-05	0.0010188	AGE_15_112_Heart_GEX21_A1	Old
Polr2d	4.78475e-05	0.00101893	AGE_8_73_Heart_GEX42_C1	Middle
Abcb4	3.11684e-05	0.00102008	AGE_5_73_Heart_GEX41_D1	Middle
Yrdc	4.20774e-05	0.00102072	AGE_12_112_Heart_GEX43_A1	Old
Fam53c	3.99853e-05	0.00102122	AGE_15_112_Heart_GEX21_A1	Old
Stxbp3	4.53611e-05	0.00102151	AGE_9_112_Heart_GEX42_D1	Old
Elp1	4.79756e-05	0.00102151	AGE_8_73_Heart_GEX42_C1	Middle
Polr3k	4.00159e-05	0.00102184	AGE_15_112_Heart_GEX21_A1	Old
Prkar1a	4.00381e-05	0.00102224	AGE_15_112_Heart_GEX21_A1	Old
Pdia4	4.00466e-05	0.00102229	AGE_15_112_Heart_GEX21_A1	Old
Zfp143	4.21611e-05	0.00102259	AGE_12_112_Heart_GEX43_A1	Old
Tmem37	3.75815e-05	0.00102268	AGE_14_73_Heart_GEX43_D1	Middle
Mocs2	4.21737e-05	0.00102273	AGE_12_112_Heart_GEX43_A1	Old
3425401B19Rik	2.70882e-05	0.00102354	AGE_3_112_Heart_GEX41_C1	Old
Insig2	3.76435e-05	0.00102418	AGE_14_73_Heart_GEX43_D1	Middle
Haghl	2.71185e-05	0.00102442	AGE_3_112_Heart_GEX41_C1	Old
Oxsr1	4.01627e-05	0.00102508	AGE_15_112_Heart_GEX21_A1	Old
Antxr1	3.76852e-05	0.00102513	AGE_14_73_Heart_GEX43_D1	Middle
Ints7	4.22875e-05	0.00102533	AGE_12_112_Heart_GEX43_A1	Old
Xirp2	1.79031e-05	0.0010254	AGE_2_73_Heart_GEX41_B1	Middle
Otud7b	4.23049e-05	0.00102559	AGE_12_112_Heart_GEX43_A1	Old
Acvr1	4.01899e-05	0.00102561	AGE_15_112_Heart_GEX21_A1	Old
Eif3a	4.23149e-05	0.00102567	AGE_12_112_Heart_GEX43_A1	Old
Zranb2	3.06334e-05	0.00102595	AGE_4_17_Heart_GEX2_A1	Young
Atp8a2	4.81913e-05	0.00102596	AGE_8_73_Heart_GEX42_C1	Middle
Plpp2	4.02117e-05	0.001026	AGE_15_112_Heart_GEX21_A1	Old
Tmed9	4.02387e-05	0.00102652	AGE_15_112_Heart_GEX21_A1	Old
Psmc3ip	4.23661e-05	0.00102675	AGE_12_112_Heart_GEX43_A1	Old
Ugcg	3.77731e-05	0.00102733	AGE_14_73_Heart_GEX43_D1	Middle
Cdc23	3.78035e-05	0.00102797	AGE_14_73_Heart_GEX43_D1	Middle
Gm48226	2.72257e-05	0.00102821	AGE_3_112_Heart_GEX41_C1	Old
Phtf1	3.14288e-05	0.00102837	AGE_5_73_Heart_GEX41_D1	Middle
Ccdc102a	3.78495e-05	0.00102885	AGE_14_73_Heart_GEX43_D1	Middle
Tec	3.78458e-05	0.00102885	AGE_14_73_Heart_GEX43_D1	Middle
Scaper	4.57432e-05	0.00102997	AGE_9_112_Heart_GEX42_D1	Old
Dnaja1	1.10949e-05	0.00103004	AGE_10_17_Heart_GEX42_A1	Young
Yipf5	1.11048e-05	0.00103029	AGE_10_17_Heart_GEX42_A1	Young
Tpsb2	4.03942e-05	0.00103032	AGE_15_112_Heart_GEX21_A1	Old
Ctif	3.79151e-05	0.00103044	AGE_14_73_Heart_GEX43_D1	Middle
Mccc1	3.35744e-05	0.00103099	AGE_13_17_Heart_GEX43_C1	Young
Dgat2	3.3595e-05	0.00103101	AGE_13_17_Heart_GEX43_C1	Young
Fam126b	3.35955e-05	0.00103101	AGE_13_17_Heart_GEX43_C1	Young
Nudt5	3.35917e-05	0.00103101	AGE_13_17_Heart_GEX43_C1	Young
Pop1	3.79529e-05	0.00103128	AGE_14_73_Heart_GEX43_D1	Middle
Foxp4	4.84515e-05	0.00103135	AGE_8_73_Heart_GEX42_C1	Middle
Fbxo21	4.84686e-05	0.00103157	AGE_8_73_Heart_GEX42_C1	Middle
Ppp1r1a	4.25719e-05	0.00103157	AGE_12_112_Heart_GEX43_A1	Old
Zdhhc17	4.25797e-05	0.0010316	AGE_12_112_Heart_GEX43_A1	Old
Gm30556	3.79722e-05	0.00103162	AGE_14_73_Heart_GEX43_D1	Middle
Sphk1	3.79842e-05	0.00103176	AGE_14_73_Heart_GEX43_D1	Middle
Fgd4	4.26333e-05	0.00103273	AGE_12_112_Heart_GEX43_A1	Old
Set	1.80387e-05	0.00103274	AGE_2_73_Heart_GEX41_B1	Middle
Rab28	3.36603e-05	0.00103279	AGE_13_17_Heart_GEX43_C1	Young
Pggt1b	4.59098e-05	0.0010334	AGE_9_112_Heart_GEX42_D1	Old
Sema3g	4.59025e-05	0.0010334	AGE_9_112_Heart_GEX42_D1	Old
Wdr4	4.59143e-05	0.0010334	AGE_9_112_Heart_GEX42_D1	Old
Sdhaf1	2.73716e-05	0.00103346	AGE_3_112_Heart_GEX41_C1	Old
Fxr1	4.05367e-05	0.00103379	AGE_15_112_Heart_GEX21_A1	Old
Prkar2a	4.85863e-05	0.00103392	AGE_8_73_Heart_GEX42_C1	Middle
Fbn2	4.59445e-05	0.00103393	AGE_9_112_Heart_GEX42_D1	Old
Mrpl53	1.11576e-05	0.00103412	AGE_10_17_Heart_GEX42_A1	Young
Scrib	1.11604e-05	0.00103412	AGE_10_17_Heart_GEX42_A1	Young
Ngdn	3.08857e-05	0.00103415	AGE_4_17_Heart_GEX2_A1	Young
Exoc4	4.2712e-05	0.00103441	AGE_12_112_Heart_GEX43_A1	Old
Fhad1	4.27159e-05	0.00103441	AGE_12_112_Heart_GEX43_A1	Old
Ralgds	3.37354e-05	0.00103489	AGE_13_17_Heart_GEX43_C1	Young
Acot9	4.27439e-05	0.00103492	AGE_12_112_Heart_GEX43_A1	Old
Tril	3.09169e-05	0.00103495	AGE_4_17_Heart_GEX2_A1	Young
Kansl1	4.27522e-05	0.00103496	AGE_12_112_Heart_GEX43_A1	Old
Amigo1	4.60018e-05	0.00103508	AGE_9_112_Heart_GEX42_D1	Old
Renbp	4.86486e-05	0.0010351	AGE_8_73_Heart_GEX42_C1	Middle
Uckl1	1.81029e-05	0.00103599	AGE_2_73_Heart_GEX41_B1	Middle
Ufd1	3.81472e-05	0.001036	AGE_14_73_Heart_GEX43_D1	Middle
Usp3	3.81571e-05	0.00103608	AGE_14_73_Heart_GEX43_D1	Middle
Myo18b	4.61298e-05	0.00103782	AGE_9_112_Heart_GEX42_D1	Old
Selp	4.87837e-05	0.00103783	AGE_8_73_Heart_GEX42_C1	Middle
Fbxl16	4.87958e-05	0.00103794	AGE_8_73_Heart_GEX42_C1	Middle
Urb1	4.88169e-05	0.00103809	AGE_8_73_Heart_GEX42_C1	Middle
Zbtb18	4.8815e-05	0.00103809	AGE_8_73_Heart_GEX42_C1	Middle
Gpn2	4.61506e-05	0.00103814	AGE_9_112_Heart_GEX42_D1	Old
Msantd2	4.07184e-05	0.00103825	AGE_15_112_Heart_GEX21_A1	Old
2700062C07Rik	4.57878e-05	0.00103841	AGE_11_73_Heart_GEX43_B1	Middle
Cgrrf1	3.82621e-05	0.00103874	AGE_14_73_Heart_GEX43_D1	Middle
Smc5	4.07702e-05	0.0010394	AGE_15_112_Heart_GEX21_A1	Old
Car3	3.17731e-05	0.0010394	AGE_5_73_Heart_GEX41_D1	Middle
Fam91a1	4.88992e-05	0.00103969	AGE_8_73_Heart_GEX42_C1	Middle
Ogt	4.29603e-05	0.00103983	AGE_12_112_Heart_GEX43_A1	Old
Tmcc1	3.83117e-05	0.0010399	AGE_14_73_Heart_GEX43_D1	Middle
Prpf38b	4.29924e-05	0.00104045	AGE_12_112_Heart_GEX43_A1	Old
Wdr46	4.58902e-05	0.00104057	AGE_11_73_Heart_GEX43_B1	Middle
Nemp1	4.08327e-05	0.00104082	AGE_15_112_Heart_GEX21_A1	Old
Znrd1	3.83614e-05	0.00104106	AGE_14_73_Heart_GEX43_D1	Middle
Wdr46	3.83688e-05	0.00104107	AGE_14_73_Heart_GEX43_D1	Middle
Micall2	3.83775e-05	0.00104112	AGE_14_73_Heart_GEX43_D1	Middle
Tfb2m	3.11088e-05	0.00104112	AGE_4_17_Heart_GEX2_A1	Young
Atat1	4.59216e-05	0.00104113	AGE_11_73_Heart_GEX43_B1	Middle
Aldh1l1	3.18489e-05	0.00104165	AGE_5_73_Heart_GEX41_D1	Middle
Acat2	4.30597e-05	0.00104174	AGE_12_112_Heart_GEX43_A1	Old
Ggta1	4.30587e-05	0.00104174	AGE_12_112_Heart_GEX43_A1	Old
Faf2	4.30731e-05	0.0010419	AGE_12_112_Heart_GEX43_A1	Old
Mcm5	4.59648e-05	0.00104195	AGE_11_73_Heart_GEX43_B1	Middle
Prpf4	4.30887e-05	0.00104212	AGE_12_112_Heart_GEX43_A1	Old
Ankrd33b	3.84432e-05	0.00104252	AGE_14_73_Heart_GEX43_D1	Middle
Sh3bgr	3.84409e-05	0.00104252	AGE_14_73_Heart_GEX43_D1	Middle
Rgs10	3.18837e-05	0.00104255	AGE_5_73_Heart_GEX41_D1	Middle
Anapc5	1.82308e-05	0.00104288	AGE_2_73_Heart_GEX41_B1	Middle
Dcaf8	4.90884e-05	0.00104356	AGE_8_73_Heart_GEX42_C1	Middle
Ccl6	3.84977e-05	0.00104381	AGE_14_73_Heart_GEX43_D1	Middle
Rfxank	1.12764e-05	0.00104419	AGE_10_17_Heart_GEX42_A1	Young
Ptges3	1.12852e-05	0.00104434	AGE_10_17_Heart_GEX42_A1	Young
Gbp7	4.32114e-05	0.00104492	AGE_12_112_Heart_GEX43_A1	Old
Far1	3.12333e-05	0.00104504	AGE_4_17_Heart_GEX2_A1	Young
Slc35e2	4.10065e-05	0.00104509	AGE_15_112_Heart_GEX21_A1	Old
Cnn1	4.64672e-05	0.00104512	AGE_9_112_Heart_GEX42_D1	Old
Eif2b3	2.7691e-05	0.00104525	AGE_3_112_Heart_GEX41_C1	Old
Ehd1	4.32524e-05	0.00104574	AGE_12_112_Heart_GEX43_A1	Old
Sephs1	4.1039e-05	0.00104574	AGE_15_112_Heart_GEX21_A1	Old
Spsb4	4.10497e-05	0.00104584	AGE_15_112_Heart_GEX21_A1	Old
Tradd	4.65125e-05	0.00104599	AGE_9_112_Heart_GEX42_D1	Old
Dctn1	4.10762e-05	0.00104635	AGE_15_112_Heart_GEX21_A1	Old
Dctn1	3.8607e-05	0.00104658	AGE_14_73_Heart_GEX43_D1	Middle
Mmut	4.10948e-05	0.00104665	AGE_15_112_Heart_GEX21_A1	Old
Hax1	1.83045e-05	0.00104666	AGE_2_73_Heart_GEX41_B1	Middle
Tab2	4.11054e-05	0.00104675	AGE_15_112_Heart_GEX21_A1	Old
Stk38l	4.11158e-05	0.00104685	AGE_15_112_Heart_GEX21_A1	Old
Mad2l2	4.92627e-05	0.00104712	AGE_8_73_Heart_GEX42_C1	Middle
Hipk1	2.7751e-05	0.00104725	AGE_3_112_Heart_GEX41_C1	Old
Elavl1	3.86635e-05	0.00104793	AGE_14_73_Heart_GEX43_D1	Middle
Inmt	4.66226e-05	0.00104832	AGE_9_112_Heart_GEX42_D1	Old
Zbtb14	4.93291e-05	0.00104838	AGE_8_73_Heart_GEX42_C1	Middle
Pear1	4.66325e-05	0.0010484	AGE_9_112_Heart_GEX42_D1	Old
Me1	4.93427e-05	0.00104846	AGE_8_73_Heart_GEX42_C1	Middle
Pigg	4.93469e-05	0.00104846	AGE_8_73_Heart_GEX42_C1	Middle
Ash1l	4.1196e-05	0.00104862	AGE_15_112_Heart_GEX21_A1	Old
Ftl1-ps1	4.11988e-05	0.00104862	AGE_15_112_Heart_GEX21_A1	Old
Fbln5	4.33834e-05	0.00104875	AGE_12_112_Heart_GEX43_A1	Old
Efnb2	4.12302e-05	0.00104925	AGE_15_112_Heart_GEX21_A1	Old
Nfat5	4.12538e-05	0.00104968	AGE_15_112_Heart_GEX21_A1	Old
Kdm3a	4.66975e-05	0.00104972	AGE_9_112_Heart_GEX42_D1	Old
Fance	3.13957e-05	0.00105022	AGE_4_17_Heart_GEX2_A1	Young
Cysltr2	4.67421e-05	0.00105057	AGE_9_112_Heart_GEX42_D1	Old
Trabd2b	4.94556e-05	0.00105062	AGE_8_73_Heart_GEX42_C1	Middle
Ubtd1	1.13612e-05	0.0010507	AGE_10_17_Heart_GEX42_A1	Young
Pon3	3.14237e-05	0.00105091	AGE_4_17_Heart_GEX2_A1	Young
Nr2c2ap	3.88019e-05	0.00105149	AGE_14_73_Heart_GEX43_D1	Middle
Ccnh	2.78958e-05	0.00105244	AGE_3_112_Heart_GEX41_C1	Old
Bag1	4.1403e-05	0.0010533	AGE_15_112_Heart_GEX21_A1	Old
Cfap61	3.43448e-05	0.00105337	AGE_13_17_Heart_GEX43_C1	Young
Pacsin2	4.68831e-05	0.0010536	AGE_9_112_Heart_GEX42_D1	Old
Plekhh3	4.96106e-05	0.00105376	AGE_8_73_Heart_GEX42_C1	Middle
Psmb4	4.14282e-05	0.00105377	AGE_15_112_Heart_GEX21_A1	Old
4833439L19Rik	3.43682e-05	0.00105388	AGE_13_17_Heart_GEX43_C1	Young
Chac2	4.69031e-05	0.0010539	AGE_9_112_Heart_GEX42_D1	Old
Mgst1	3.22452e-05	0.00105414	AGE_5_73_Heart_GEX41_D1	Middle
Leng8	4.6924e-05	0.00105422	AGE_9_112_Heart_GEX42_D1	Old
Gpc1	1.84484e-05	0.00105445	AGE_2_73_Heart_GEX41_B1	Middle
Maf	3.22662e-05	0.00105459	AGE_5_73_Heart_GEX41_D1	Middle
Upf1	3.22765e-05	0.00105469	AGE_5_73_Heart_GEX41_D1	Middle
Sorbs2	2.79895e-05	0.00105571	AGE_3_112_Heart_GEX41_C1	Old
5430419D17Rik	4.36786e-05	0.00105571	AGE_12_112_Heart_GEX43_A1	Old
Gpatch2l	4.3689e-05	0.0010558	AGE_12_112_Heart_GEX43_A1	Old
Cdc37	4.97151e-05	0.00105583	AGE_8_73_Heart_GEX42_C1	Middle
Zfp35	4.97444e-05	0.0010563	AGE_8_73_Heart_GEX42_C1	Middle
Loxl2	4.3726e-05	0.00105636	AGE_12_112_Heart_GEX43_A1	Old
Plaat3	4.37209e-05	0.00105636	AGE_12_112_Heart_GEX43_A1	Old
Prkce	2.80163e-05	0.00105645	AGE_3_112_Heart_GEX41_C1	Old
Ppil2	2.80256e-05	0.00105653	AGE_3_112_Heart_GEX41_C1	Old
Exosc5	2.80362e-05	0.00105666	AGE_3_112_Heart_GEX41_C1	Old
Cog6	4.37535e-05	0.00105686	AGE_12_112_Heart_GEX43_A1	Old
Mycbp	4.1559e-05	0.00105692	AGE_15_112_Heart_GEX21_A1	Old
Lrrc8c	4.71123e-05	0.00105831	AGE_9_112_Heart_GEX42_D1	Old
Hnrnpc	2.80916e-05	0.00105848	AGE_3_112_Heart_GEX41_C1	Old
Chst2	3.16654e-05	0.00105874	AGE_4_17_Heart_GEX2_A1	Young
Sgsm2	4.67188e-05	0.00105889	AGE_11_73_Heart_GEX43_B1	Middle
Acvr1c	3.45588e-05	0.00105951	AGE_13_17_Heart_GEX43_C1	Young
Snx1	4.9922e-05	0.00105993	AGE_8_73_Heart_GEX42_C1	Middle
Purb	4.38949e-05	0.00106005	AGE_12_112_Heart_GEX43_A1	Old
Trim54	4.38997e-05	0.00106005	AGE_12_112_Heart_GEX43_A1	Old
Zfp652	4.39187e-05	0.00106035	AGE_12_112_Heart_GEX43_A1	Old
Bace1	3.91371e-05	0.00106038	AGE_14_73_Heart_GEX43_D1	Middle
Wipf3	1.85672e-05	0.0010608	AGE_2_73_Heart_GEX41_B1	Middle
Klf15	3.9173e-05	0.00106116	AGE_14_73_Heart_GEX43_D1	Middle
Klf2	4.17403e-05	0.00106136	AGE_15_112_Heart_GEX21_A1	Old
Tdrd7	3.25033e-05	0.00106186	AGE_5_73_Heart_GEX41_D1	Middle
Ppie	4.17671e-05	0.00106187	AGE_15_112_Heart_GEX21_A1	Old
Scaf11	3.92104e-05	0.00106198	AGE_14_73_Heart_GEX43_D1	Middle
Mvp	3.25267e-05	0.00106239	AGE_5_73_Heart_GEX41_D1	Middle
Fhod1	4.73359e-05	0.00106319	AGE_9_112_Heart_GEX42_D1	Old
Wif1	2.82247e-05	0.00106322	AGE_3_112_Heart_GEX41_C1	Old
Gask1b	4.40484e-05	0.00106331	AGE_12_112_Heart_GEX43_A1	Old
Nabp2	2.82369e-05	0.00106341	AGE_3_112_Heart_GEX41_C1	Old
Gimap5	5.00955e-05	0.00106346	AGE_8_73_Heart_GEX42_C1	Middle
Bag5	2.82483e-05	0.00106357	AGE_3_112_Heart_GEX41_C1	Old
Gm11273	3.25762e-05	0.00106377	AGE_5_73_Heart_GEX41_D1	Middle
Ranbp1	3.18296e-05	0.00106397	AGE_4_17_Heart_GEX2_A1	Young
Fblim1	4.40859e-05	0.00106405	AGE_12_112_Heart_GEX43_A1	Old
Leprotl1	2.82774e-05	0.00106439	AGE_3_112_Heart_GEX41_C1	Old
Kat14	3.26128e-05	0.00106472	AGE_5_73_Heart_GEX41_D1	Middle
Slc39a3	5.01645e-05	0.00106477	AGE_8_73_Heart_GEX42_C1	Middle
Osbpl8	2.83156e-05	0.00106556	AGE_3_112_Heart_GEX41_C1	Old
Arhgef5	4.4191e-05	0.00106641	AGE_12_112_Heart_GEX43_A1	Old
Tmem205	4.74905e-05	0.00106651	AGE_9_112_Heart_GEX42_D1	Old
Hk2	4.19599e-05	0.00106658	AGE_15_112_Heart_GEX21_A1	Old
Ube2a	4.19658e-05	0.00106658	AGE_15_112_Heart_GEX21_A1	Old
Ctdsp2	4.75051e-05	0.00106669	AGE_9_112_Heart_GEX42_D1	Old
Orc3	5.02776e-05	0.00106702	AGE_8_73_Heart_GEX42_C1	Middle
Rab6a	3.94063e-05	0.00106709	AGE_14_73_Heart_GEX43_D1	Middle
Nemf	4.7104e-05	0.00106746	AGE_11_73_Heart_GEX43_B1	Middle
Larp4	3.27053e-05	0.00106751	AGE_5_73_Heart_GEX41_D1	Middle
Tcf25	2.83803e-05	0.00106773	AGE_3_112_Heart_GEX41_C1	Old
Gab2	2.83955e-05	0.00106802	AGE_3_112_Heart_GEX41_C1	Old
Dnajc24	4.71408e-05	0.00106813	AGE_11_73_Heart_GEX43_B1	Middle
Spsb2	4.75844e-05	0.00106832	AGE_9_112_Heart_GEX42_D1	Old
Lypd1	4.42841e-05	0.00106849	AGE_12_112_Heart_GEX43_A1	Old
Dlg3	2.84235e-05	0.00106881	AGE_3_112_Heart_GEX41_C1	Old
B4galt2	3.20016e-05	0.00106921	AGE_4_17_Heart_GEX2_A1	Young
Sema4d	3.20002e-05	0.00106921	AGE_4_17_Heart_GEX2_A1	Young
Brms1	3.48831e-05	0.00106924	AGE_13_17_Heart_GEX43_C1	Young
Popdc2	3.95033e-05	0.00106952	AGE_14_73_Heart_GEX43_D1	Middle
Pick1	4.43489e-05	0.00106989	AGE_12_112_Heart_GEX43_A1	Old
Dysf	1.87449e-05	0.00107007	AGE_2_73_Heart_GEX41_B1	Middle
Smim12	1.87426e-05	0.00107007	AGE_2_73_Heart_GEX41_B1	Middle
Tbp	3.49254e-05	0.00107032	AGE_13_17_Heart_GEX43_C1	Young
Arl4a	3.95405e-05	0.00107034	AGE_14_73_Heart_GEX43_D1	Middle
Adam19	4.43944e-05	0.00107082	AGE_12_112_Heart_GEX43_A1	Old
Miip	5.04842e-05	0.00107125	AGE_8_73_Heart_GEX42_C1	Middle
Irf5	4.21823e-05	0.0010719	AGE_15_112_Heart_GEX21_A1	Old
Sh3glb2	4.73167e-05	0.00107196	AGE_11_73_Heart_GEX43_B1	Middle
Nostrin	5.05412e-05	0.00107231	AGE_8_73_Heart_GEX42_C1	Middle
Znhit2	3.96362e-05	0.00107273	AGE_14_73_Heart_GEX43_D1	Middle
Ints3	4.22467e-05	0.00107319	AGE_15_112_Heart_GEX21_A1	Old
Mitd1	4.22404e-05	0.00107319	AGE_15_112_Heart_GEX21_A1	Old
Caprin1	5.05953e-05	0.0010733	AGE_8_73_Heart_GEX42_C1	Middle
Rps27a	4.78346e-05	0.00107379	AGE_9_112_Heart_GEX42_D1	Old
Trip12	2.85689e-05	0.001074	AGE_3_112_Heart_GEX41_C1	Old
Pttg1	4.78569e-05	0.00107415	AGE_9_112_Heart_GEX42_D1	Old
Zbtb8os	4.23285e-05	0.0010751	AGE_15_112_Heart_GEX21_A1	Old
Eml2	3.21876e-05	0.00107516	AGE_4_17_Heart_GEX2_A1	Young
Pcsk6	2.86077e-05	0.00107519	AGE_3_112_Heart_GEX41_C1	Old
1190007I07Rik	2.86368e-05	0.001076	AGE_3_112_Heart_GEX41_C1	Old
Actr1a	2.8668e-05	0.0010769	AGE_3_112_Heart_GEX41_C1	Old
Ttl	4.46567e-05	0.00107697	AGE_12_112_Heart_GEX43_A1	Old
Uqcr11	1.88803e-05	0.00107735	AGE_2_73_Heart_GEX41_B1	Middle
Il2rg	3.51619e-05	0.00107736	AGE_13_17_Heart_GEX43_C1	Young
Atg2b	4.80083e-05	0.0010774	AGE_9_112_Heart_GEX42_D1	Old
Clmp	4.80522e-05	0.00107823	AGE_9_112_Heart_GEX42_D1	Old
Ppp2r5e	3.98587e-05	0.00107836	AGE_14_73_Heart_GEX43_D1	Middle
Tcf25	3.98532e-05	0.00107836	AGE_14_73_Heart_GEX43_D1	Middle
Gabpa	4.24942e-05	0.00107913	AGE_15_112_Heart_GEX21_A1	Old
Llgl2	3.52363e-05	0.00107942	AGE_13_17_Heart_GEX43_C1	Young
Rnf141	4.25129e-05	0.00107943	AGE_15_112_Heart_GEX21_A1	Old
Cald1	2.8751e-05	0.00107975	AGE_3_112_Heart_GEX41_C1	Old
Pafah1b1	3.23367e-05	0.00107989	AGE_4_17_Heart_GEX2_A1	Young
Stau2	5.09541e-05	0.00108076	AGE_8_73_Heart_GEX42_C1	Middle
Shf	4.25805e-05	0.00108097	AGE_15_112_Heart_GEX21_A1	Old
Decr1	4.81809e-05	0.00108097	AGE_9_112_Heart_GEX42_D1	Old
Fbxo10	3.31301e-05	0.00108113	AGE_5_73_Heart_GEX41_D1	Middle
Ank3	3.99907e-05	0.00108174	AGE_14_73_Heart_GEX43_D1	Middle
Elk4	4.00121e-05	0.00108212	AGE_14_73_Heart_GEX43_D1	Middle
Bag3	4.00203e-05	0.00108215	AGE_14_73_Heart_GEX43_D1	Middle
Ezr	4.48955e-05	0.00108256	AGE_12_112_Heart_GEX43_A1	Old
Meox2	4.26689e-05	0.00108286	AGE_15_112_Heart_GEX21_A1	Old
Nkd2	4.26657e-05	0.00108286	AGE_15_112_Heart_GEX21_A1	Old
Ythdc2	4.82822e-05	0.00108309	AGE_9_112_Heart_GEX42_D1	Old
Slc25a45	4.82898e-05	0.00108312	AGE_9_112_Heart_GEX42_D1	Old
Mfn1	1.17213e-05	0.0010833	AGE_10_17_Heart_GEX42_A1	Young
Ski	1.89959e-05	0.0010835	AGE_2_73_Heart_GEX41_B1	Middle
Nfkbia	4.27211e-05	0.00108401	AGE_15_112_Heart_GEX21_A1	Old
Gpr158	3.53996e-05	0.0010842	AGE_13_17_Heart_GEX43_C1	Young
Ahdc1	4.01098e-05	0.00108437	AGE_14_73_Heart_GEX43_D1	Middle
Tfam	4.27564e-05	0.00108473	AGE_15_112_Heart_GEX21_A1	Old
Txnrd2	2.88926e-05	0.00108479	AGE_3_112_Heart_GEX41_C1	Old
Gpalpp1	4.01386e-05	0.00108495	AGE_14_73_Heart_GEX43_D1	Middle
Coa6	4.27783e-05	0.00108511	AGE_15_112_Heart_GEX21_A1	Old
Psme3	1.90401e-05	0.00108557	AGE_2_73_Heart_GEX41_B1	Middle
Hcfc1	2.89348e-05	0.0010861	AGE_3_112_Heart_GEX41_C1	Old
Afap1	4.01976e-05	0.00108634	AGE_14_73_Heart_GEX43_D1	Middle
Ash2l	4.02191e-05	0.00108634	AGE_14_73_Heart_GEX43_D1	Middle
Noa1	4.02172e-05	0.00108634	AGE_14_73_Heart_GEX43_D1	Middle
Tnrc6c	4.02084e-05	0.00108634	AGE_14_73_Heart_GEX43_D1	Middle
Thy1	4.79845e-05	0.00108684	AGE_11_73_Heart_GEX43_B1	Middle
Trmu	4.7988e-05	0.00108684	AGE_11_73_Heart_GEX43_B1	Middle
Irak2	5.12521e-05	0.00108693	AGE_8_73_Heart_GEX42_C1	Middle
Mxd3	4.02518e-05	0.00108703	AGE_14_73_Heart_GEX43_D1	Middle
Bloc1s4	3.55077e-05	0.0010873	AGE_13_17_Heart_GEX43_C1	Young
Pja1	5.12855e-05	0.00108748	AGE_8_73_Heart_GEX42_C1	Middle
Nmrk1	3.55239e-05	0.00108758	AGE_13_17_Heart_GEX43_C1	Young
Gpaa1	4.28887e-05	0.00108773	AGE_15_112_Heart_GEX21_A1	Old
Pex13	4.29013e-05	0.00108788	AGE_15_112_Heart_GEX21_A1	Old
Skp1a	4.02908e-05	0.00108789	AGE_14_73_Heart_GEX43_D1	Middle
Prune2	1.1779e-05	0.00108794	AGE_10_17_Heart_GEX42_A1	Young
Safb2	4.29274e-05	0.00108836	AGE_15_112_Heart_GEX21_A1	Old
Hmgcs2	3.2621e-05	0.00108886	AGE_4_17_Heart_GEX2_A1	Young
Itgb1	3.26159e-05	0.00108886	AGE_4_17_Heart_GEX2_A1	Young
Utp6	4.81482e-05	0.00109031	AGE_11_73_Heart_GEX43_B1	Middle
Wdr24	4.81805e-05	0.00109088	AGE_11_73_Heart_GEX43_B1	Middle
Spryd4	4.30537e-05	0.00109139	AGE_15_112_Heart_GEX21_A1	Old
Zfyve16	4.30612e-05	0.0010914	AGE_15_112_Heart_GEX21_A1	Old
Lnx2	5.14853e-05	0.00109141	AGE_8_73_Heart_GEX42_C1	Middle
Nfat5	5.14785e-05	0.00109141	AGE_8_73_Heart_GEX42_C1	Middle
Tbc1d7	2.90845e-05	0.00109144	AGE_3_112_Heart_GEX41_C1	Old
Gm49336	4.04315e-05	0.00109149	AGE_14_73_Heart_GEX43_D1	Middle
Psmd9	4.3101e-05	0.00109223	AGE_15_112_Heart_GEX21_A1	Old
Sdc1	4.04856e-05	0.00109275	AGE_14_73_Heart_GEX43_D1	Middle
Git2	4.31331e-05	0.00109287	AGE_15_112_Heart_GEX21_A1	Old
Hnrnpab	3.34976e-05	0.00109288	AGE_5_73_Heart_GEX41_D1	Middle
Cyp27a1	4.05154e-05	0.00109316	AGE_14_73_Heart_GEX43_D1	Middle
Kdm6b	4.05091e-05	0.00109316	AGE_14_73_Heart_GEX43_D1	Middle
Flt4	4.82984e-05	0.00109338	AGE_11_73_Heart_GEX43_B1	Middle
Cd163	3.57229e-05	0.00109345	AGE_13_17_Heart_GEX43_C1	Young
Cspg4	3.57366e-05	0.00109365	AGE_13_17_Heart_GEX43_C1	Young
Fkbp15	4.0548e-05	0.00109384	AGE_14_73_Heart_GEX43_D1	Middle
Cebpb	3.57512e-05	0.00109388	AGE_13_17_Heart_GEX43_C1	Young
Map3k5	5.16273e-05	0.00109426	AGE_8_73_Heart_GEX42_C1	Middle
Toe1	5.16433e-05	0.00109444	AGE_8_73_Heart_GEX42_C1	Middle
Phf1	3.35536e-05	0.00109446	AGE_5_73_Heart_GEX41_D1	Middle
Rtraf	4.32246e-05	0.00109501	AGE_15_112_Heart_GEX21_A1	Old
Pard6a	4.32337e-05	0.00109506	AGE_15_112_Heart_GEX21_A1	Old
Fam122a	4.88403e-05	0.00109531	AGE_9_112_Heart_GEX42_D1	Old
Cep63	5.16936e-05	0.00109535	AGE_8_73_Heart_GEX42_C1	Middle
Polr3d	4.06388e-05	0.00109609	AGE_14_73_Heart_GEX43_D1	Middle
Creb1	2.92161e-05	0.0010961	AGE_3_112_Heart_GEX41_C1	Old
Uspl1	1.92328e-05	0.00109611	AGE_2_73_Heart_GEX41_B1	Middle
Lyz1	4.3306e-05	0.00109671	AGE_15_112_Heart_GEX21_A1	Old
Hsp90ab1	3.2872e-05	0.00109698	AGE_4_17_Heart_GEX2_A1	Young
Tasp1	4.89254e-05	0.00109707	AGE_9_112_Heart_GEX42_D1	Old
1810030O07Rik	4.06871e-05	0.0010972	AGE_14_73_Heart_GEX43_D1	Middle
Rab11b	4.89391e-05	0.00109723	AGE_9_112_Heart_GEX42_D1	Old
Mast2	4.33357e-05	0.00109729	AGE_15_112_Heart_GEX21_A1	Old
Lrrc8c	3.29024e-05	0.00109773	AGE_4_17_Heart_GEX2_A1	Young
Cep104	2.92712e-05	0.00109789	AGE_3_112_Heart_GEX41_C1	Old
Serhl	5.18547e-05	0.00109861	AGE_8_73_Heart_GEX42_C1	Middle
Map4k3	3.59311e-05	0.00109916	AGE_13_17_Heart_GEX43_C1	Young
Pgam5	3.29627e-05	0.00109948	AGE_4_17_Heart_GEX2_A1	Young
Men1	4.85878e-05	0.00109977	AGE_11_73_Heart_GEX43_B1	Middle
Fdft1	4.07899e-05	0.00109977	AGE_14_73_Heart_GEX43_D1	Middle
Dlgap4	4.5617e-05	0.00109979	AGE_12_112_Heart_GEX43_A1	Old
Hddc2	5.19434e-05	0.00110018	AGE_8_73_Heart_GEX42_C1	Middle
Itpk1	5.19392e-05	0.00110018	AGE_8_73_Heart_GEX42_C1	Middle
Aig1	3.5972e-05	0.00110019	AGE_13_17_Heart_GEX43_C1	Young
Rps13	5.19636e-05	0.00110045	AGE_8_73_Heart_GEX42_C1	Middle
P3h4	2.93471e-05	0.00110046	AGE_3_112_Heart_GEX41_C1	Old
Bnip2	4.08445e-05	0.00110104	AGE_14_73_Heart_GEX43_D1	Middle
Dcun1d2	2.93984e-05	0.0011021	AGE_3_112_Heart_GEX41_C1	Old
Uba1	4.91765e-05	0.0011024	AGE_9_112_Heart_GEX42_D1	Old
Lsm12	5.20851e-05	0.00110287	AGE_8_73_Heart_GEX42_C1	Middle
Meox1	4.57551e-05	0.00110294	AGE_12_112_Heart_GEX43_A1	Old
Cip2a	5.21044e-05	0.00110312	AGE_8_73_Heart_GEX42_C1	Middle
Mospd2	3.60771e-05	0.00110319	AGE_13_17_Heart_GEX43_C1	Young
Dvl3	5.21279e-05	0.00110346	AGE_8_73_Heart_GEX42_C1	Middle
Pacrg	4.09552e-05	0.00110383	AGE_14_73_Heart_GEX43_D1	Middle
Acsl6	5.21554e-05	0.00110388	AGE_8_73_Heart_GEX42_C1	Middle
Zkscan17	5.21647e-05	0.00110392	AGE_8_73_Heart_GEX42_C1	Middle
Med22	4.36164e-05	0.00110406	AGE_15_112_Heart_GEX21_A1	Old
Pwwp3a	4.36171e-05	0.00110406	AGE_15_112_Heart_GEX21_A1	Old
Ms4a6b	4.87885e-05	0.00110415	AGE_11_73_Heart_GEX43_B1	Middle
Zbtb17	4.36336e-05	0.00110429	AGE_15_112_Heart_GEX21_A1	Old
Med26	4.36807e-05	0.00110531	AGE_15_112_Heart_GEX21_A1	Old
Osbpl11	4.10244e-05	0.0011055	AGE_14_73_Heart_GEX43_D1	Middle
Zfp710	3.61696e-05	0.00110579	AGE_13_17_Heart_GEX43_C1	Young
Triobp	3.61834e-05	0.00110599	AGE_13_17_Heart_GEX43_C1	Young
Hmox1	4.37569e-05	0.00110691	AGE_15_112_Heart_GEX21_A1	Old
Ldah	4.3758e-05	0.00110691	AGE_15_112_Heart_GEX21_A1	Old
Cldn5	4.59319e-05	0.00110703	AGE_12_112_Heart_GEX43_A1	Old
Sirt7	3.39577e-05	0.00110739	AGE_5_73_Heart_GEX41_D1	Middle
Stx12	3.62441e-05	0.00110763	AGE_13_17_Heart_GEX43_C1	Young
Sytl2	4.59645e-05	0.00110764	AGE_12_112_Heart_GEX43_A1	Old
Rnf25	4.114e-05	0.00110841	AGE_14_73_Heart_GEX43_D1	Middle
Pgap3	3.32527e-05	0.00110888	AGE_4_17_Heart_GEX2_A1	Young
Tmem251	2.95918e-05	0.00110907	AGE_3_112_Heart_GEX41_C1	Old
Snx27	5.24261e-05	0.0011093	AGE_8_73_Heart_GEX42_C1	Middle
Gm15420	3.63162e-05	0.00110961	AGE_13_17_Heart_GEX43_C1	Young
Ywhah	4.90543e-05	0.00111	AGE_11_73_Heart_GEX43_B1	Middle
Pum1	2.96295e-05	0.0011102	AGE_3_112_Heart_GEX41_C1	Old
Wdr55	4.39096e-05	0.00111056	AGE_15_112_Heart_GEX21_A1	Old
Pdcd11	4.90873e-05	0.00111058	AGE_11_73_Heart_GEX43_B1	Middle
Ednrb	4.61053e-05	0.00111086	AGE_12_112_Heart_GEX43_A1	Old
Wdr83os	2.96559e-05	0.00111091	AGE_3_112_Heart_GEX41_C1	Old
Btd	2.9689e-05	0.00111186	AGE_3_112_Heart_GEX41_C1	Old
Prss36	2.96963e-05	0.00111186	AGE_3_112_Heart_GEX41_C1	Old
Tmsb4x	4.91976e-05	0.00111291	AGE_11_73_Heart_GEX43_B1	Middle
Ddx46	4.92073e-05	0.00111296	AGE_11_73_Heart_GEX43_B1	Middle
Heatr3	5.26119e-05	0.00111307	AGE_8_73_Heart_GEX42_C1	Middle
Maz	3.64436e-05	0.00111328	AGE_13_17_Heart_GEX43_C1	Young
Cd209g	4.96718e-05	0.00111335	AGE_9_112_Heart_GEX42_D1	Old
Nubpl	4.96802e-05	0.00111338	AGE_9_112_Heart_GEX42_D1	Old
Alas2	1.20625e-05	0.00111341	AGE_10_17_Heart_GEX42_A1	Young
Cnpy3	3.41612e-05	0.00111378	AGE_5_73_Heart_GEX41_D1	Middle
Gtpbp8	4.13736e-05	0.0011145	AGE_14_73_Heart_GEX43_D1	Middle
Gak	3.64913e-05	0.00111451	AGE_13_17_Heart_GEX43_C1	Young
Ntn4	4.97433e-05	0.00111464	AGE_9_112_Heart_GEX42_D1	Old
Gng11	4.13879e-05	0.00111469	AGE_14_73_Heart_GEX43_D1	Middle
Paqr6	4.62896e-05	0.00111495	AGE_12_112_Heart_GEX43_A1	Old
Spp1	4.62883e-05	0.00111495	AGE_12_112_Heart_GEX43_A1	Old
Mettl18	4.1408e-05	0.00111503	AGE_14_73_Heart_GEX43_D1	Middle
Nsun3	4.97811e-05	0.00111534	AGE_9_112_Heart_GEX42_D1	Old
Desi2	4.41171e-05	0.00111545	AGE_15_112_Heart_GEX21_A1	Old
Pa2g4	4.41161e-05	0.00111545	AGE_15_112_Heart_GEX21_A1	Old
Gemin2	4.14425e-05	0.00111576	AGE_14_73_Heart_GEX43_D1	Middle
Tyw1	4.14625e-05	0.00111609	AGE_14_73_Heart_GEX43_D1	Middle
Folr1	4.93563e-05	0.00111617	AGE_11_73_Heart_GEX43_B1	Middle
Rgl3	3.42626e-05	0.00111684	AGE_5_73_Heart_GEX41_D1	Middle
Mlst8	4.41859e-05	0.00111701	AGE_15_112_Heart_GEX21_A1	Old
Ndufb9	4.98632e-05	0.00111702	AGE_9_112_Heart_GEX42_D1	Old
Mapk8	2.98422e-05	0.00111704	AGE_3_112_Heart_GEX41_C1	Old
Spef1	4.98752e-05	0.00111714	AGE_9_112_Heart_GEX42_D1	Old
Sh3pxd2a	4.15231e-05	0.00111752	AGE_14_73_Heart_GEX43_D1	Middle
Zbtb7a	3.42969e-05	0.00111771	AGE_5_73_Heart_GEX41_D1	Middle
Ncoa2	4.4221e-05	0.00111771	AGE_15_112_Heart_GEX21_A1	Old
Abca7	3.43101e-05	0.00111789	AGE_5_73_Heart_GEX41_D1	Middle
Nrd1	4.15618e-05	0.00111836	AGE_14_73_Heart_GEX43_D1	Middle
Ints1	4.64455e-05	0.00111844	AGE_12_112_Heart_GEX43_A1	Old
Pik3c2b	4.64491e-05	0.00111844	AGE_12_112_Heart_GEX43_A1	Old
Agfg1	5.28747e-05	0.00111847	AGE_8_73_Heart_GEX42_C1	Middle
Celf2	3.35529e-05	0.00111863	AGE_4_17_Heart_GEX2_A1	Young
Stk10	5.29065e-05	0.00111899	AGE_8_73_Heart_GEX42_C1	Middle
Izumo4	4.15983e-05	0.0011191	AGE_14_73_Heart_GEX43_D1	Middle
Zmat3	4.16041e-05	0.0011191	AGE_14_73_Heart_GEX43_D1	Middle
Fgfr1op	3.66529e-05	0.00111922	AGE_13_17_Heart_GEX43_C1	Young
Afmid	4.99963e-05	0.00111969	AGE_9_112_Heart_GEX42_D1	Old
Mrpl20	4.16417e-05	0.00111975	AGE_14_73_Heart_GEX43_D1	Middle
Vps35l	4.16432e-05	0.00111975	AGE_14_73_Heart_GEX43_D1	Middle
Fmc1	5.00061e-05	0.00111976	AGE_9_112_Heart_GEX42_D1	Old
Naa25	5.00285e-05	0.00112011	AGE_9_112_Heart_GEX42_D1	Old
Med14	3.36182e-05	0.00112054	AGE_4_17_Heart_GEX2_A1	Young
Fndc3b	2.99512e-05	0.00112083	AGE_3_112_Heart_GEX41_C1	Old
Fer	4.95786e-05	0.00112103	AGE_11_73_Heart_GEX43_B1	Middle
Itm2a	4.17314e-05	0.00112172	AGE_14_73_Heart_GEX43_D1	Middle
Yeats4	4.17246e-05	0.00112172	AGE_14_73_Heart_GEX43_D1	Middle
Gata6	5.30455e-05	0.00112177	AGE_8_73_Heart_GEX42_C1	Middle
Dtna	5.30575e-05	0.00112186	AGE_8_73_Heart_GEX42_C1	Middle
Myo5a	4.44245e-05	0.00112267	AGE_15_112_Heart_GEX21_A1	Old
Mapre2	3.67852e-05	0.00112304	AGE_13_17_Heart_GEX43_C1	Young
Ldhb	3.00212e-05	0.00112317	AGE_3_112_Heart_GEX41_C1	Old
Mtg2	4.44597e-05	0.00112338	AGE_15_112_Heart_GEX21_A1	Old
Bcl7b	4.18016e-05	0.0011234	AGE_14_73_Heart_GEX43_D1	Middle
Mzb1	5.02e-05	0.00112379	AGE_9_112_Heart_GEX42_D1	Old
Ylpm1	4.18257e-05	0.00112384	AGE_14_73_Heart_GEX43_D1	Middle
Iba57	4.44889e-05	0.00112394	AGE_15_112_Heart_GEX21_A1	Old
Zscan26	3.00539e-05	0.00112411	AGE_3_112_Heart_GEX41_C1	Old
Ndufs2	5.32038e-05	0.0011247	AGE_8_73_Heart_GEX42_C1	Middle
Vcp	5.32067e-05	0.0011247	AGE_8_73_Heart_GEX42_C1	Middle
Fhod1	5.32334e-05	0.0011251	AGE_8_73_Heart_GEX42_C1	Middle
Tmem131	4.45566e-05	0.00112547	AGE_15_112_Heart_GEX21_A1	Old
Mrpl28	3.68727e-05	0.00112549	AGE_13_17_Heart_GEX43_C1	Young
Nr2c2	4.45675e-05	0.00112556	AGE_15_112_Heart_GEX21_A1	Old
Bri3	3.01042e-05	0.00112571	AGE_3_112_Heart_GEX41_C1	Old
Pdlim1	3.68931e-05	0.00112589	AGE_13_17_Heart_GEX43_C1	Young
Tob1	3.3795e-05	0.00112616	AGE_4_17_Heart_GEX2_A1	Young
Nop14	5.3298e-05	0.00112631	AGE_8_73_Heart_GEX42_C1	Middle
Hnrnpa1	1.97729e-05	0.00112643	AGE_2_73_Heart_GEX41_B1	Middle
Xpo7	4.46114e-05	0.00112649	AGE_15_112_Heart_GEX21_A1	Old
Tnpo1	3.01361e-05	0.00112662	AGE_3_112_Heart_GEX41_C1	Old
Plcd1	3.69439e-05	0.00112699	AGE_13_17_Heart_GEX43_C1	Young
Wdr61	3.69395e-05	0.00112699	AGE_13_17_Heart_GEX43_C1	Young
2900026A02Rik	3.01636e-05	0.00112736	AGE_3_112_Heart_GEX41_C1	Old
Aldh5a1	5.33753e-05	0.00112778	AGE_8_73_Heart_GEX42_C1	Middle
Ubl5	5.33945e-05	0.00112803	AGE_8_73_Heart_GEX42_C1	Middle
Zfp943	4.46829e-05	0.00112811	AGE_15_112_Heart_GEX21_A1	Old
Kifc3	4.20019e-05	0.00112838	AGE_14_73_Heart_GEX43_D1	Middle
Kdm5c	5.34347e-05	0.00112871	AGE_8_73_Heart_GEX42_C1	Middle
Mfng	4.99908e-05	0.00113007	AGE_11_73_Heart_GEX43_B1	Middle
Ube2v1	4.99933e-05	0.00113007	AGE_11_73_Heart_GEX43_B1	Middle
Bcr	5.35243e-05	0.00113045	AGE_8_73_Heart_GEX42_C1	Middle
Mmgt2	5.35618e-05	0.00113108	AGE_8_73_Heart_GEX42_C1	Middle
Paxbp1	4.48082e-05	0.00113109	AGE_15_112_Heart_GEX21_A1	Old
0610030E20Rik	4.21121e-05	0.00113113	AGE_14_73_Heart_GEX43_D1	Middle
Ttc23	4.48374e-05	0.00113165	AGE_15_112_Heart_GEX21_A1	Old
Etv4	5.3621e-05	0.00113217	AGE_8_73_Heart_GEX42_C1	Middle
Polr1b	5.01039e-05	0.0011324	AGE_11_73_Heart_GEX43_B1	Middle
Bean1	5.36656e-05	0.00113295	AGE_8_73_Heart_GEX42_C1	Middle
Eif2b1	1.9899e-05	0.00113314	AGE_2_73_Heart_GEX41_B1	Middle
Rtf1	4.4911e-05	0.00113332	AGE_15_112_Heart_GEX21_A1	Old
Cdc34	4.22077e-05	0.00113342	AGE_14_73_Heart_GEX43_D1	Middle
Ears2	4.22123e-05	0.00113342	AGE_14_73_Heart_GEX43_D1	Middle
5730405O15Rik	5.06446e-05	0.00113359	AGE_9_112_Heart_GEX42_D1	Old
Gtf2i	5.3706e-05	0.00113364	AGE_8_73_Heart_GEX42_C1	Middle
Cars	4.70966e-05	0.00113385	AGE_12_112_Heart_GEX43_A1	Old
Gm48898	4.49524e-05	0.00113418	AGE_15_112_Heart_GEX21_A1	Old
Mettl3	4.22624e-05	0.00113456	AGE_14_73_Heart_GEX43_D1	Middle
Ptk2b	5.38022e-05	0.00113551	AGE_8_73_Heart_GEX42_C1	Middle
Casp7	4.50378e-05	0.00113615	AGE_15_112_Heart_GEX21_A1	Old
Nfix	3.41157e-05	0.00113658	AGE_4_17_Heart_GEX2_A1	Young
D830050J10Rik	3.48976e-05	0.00113677	AGE_5_73_Heart_GEX41_D1	Middle
Xirp2	3.72785e-05	0.00113697	AGE_13_17_Heart_GEX43_C1	Young
Ripply3	5.38919e-05	0.00113724	AGE_8_73_Heart_GEX42_C1	Middle
Ptgs1	5.39448e-05	0.0011382	AGE_8_73_Heart_GEX42_C1	Middle
Ggnbp1	4.24087e-05	0.00113828	AGE_14_73_Heart_GEX43_D1	Middle
Sphk2	5.39626e-05	0.00113841	AGE_8_73_Heart_GEX42_C1	Middle
Gm36827	4.73012e-05	0.0011386	AGE_12_112_Heart_GEX43_A1	Old
Slc4a4	4.24331e-05	0.00113873	AGE_14_73_Heart_GEX43_D1	Middle
Ube2d1	3.73542e-05	0.00113905	AGE_13_17_Heart_GEX43_C1	Young
Khk	4.24617e-05	0.00113929	AGE_14_73_Heart_GEX43_D1	Middle
Cop1	5.40702e-05	0.00114052	AGE_8_73_Heart_GEX42_C1	Middle
Scoc	5.41155e-05	0.00114132	AGE_8_73_Heart_GEX42_C1	Middle
Chst15	5.41402e-05	0.00114168	AGE_8_73_Heart_GEX42_C1	Middle
Spryd3	5.05622e-05	0.00114259	AGE_11_73_Heart_GEX43_B1	Middle
2810013P06Rik	3.74944e-05	0.0011431	AGE_13_17_Heart_GEX43_C1	Young
Tap2	3.75019e-05	0.0011431	AGE_13_17_Heart_GEX43_C1	Young
Umad1	3.51021e-05	0.00114318	AGE_5_73_Heart_GEX41_D1	Middle
Acy1	5.42285e-05	0.00114338	AGE_8_73_Heart_GEX42_C1	Middle
Tnip2	5.42378e-05	0.00114341	AGE_8_73_Heart_GEX42_C1	Middle
Ttll5	5.42509e-05	0.00114352	AGE_8_73_Heart_GEX42_C1	Middle
Edf1	3.51212e-05	0.00114354	AGE_5_73_Heart_GEX41_D1	Middle
Lynx1	2.00922e-05	0.00114367	AGE_2_73_Heart_GEX41_B1	Middle
Slc6a17	4.75273e-05	0.00114386	AGE_12_112_Heart_GEX43_A1	Old
Ankrd13b	4.26398e-05	0.00114387	AGE_14_73_Heart_GEX43_D1	Middle
Phf2	4.2685e-05	0.00114467	AGE_14_73_Heart_GEX43_D1	Middle
Rprd2	4.26822e-05	0.00114467	AGE_14_73_Heart_GEX43_D1	Middle
Rpl7	3.06443e-05	0.00114504	AGE_3_112_Heart_GEX41_C1	Old
Fdxr	4.76015e-05	0.00114546	AGE_12_112_Heart_GEX43_A1	Old
Sap30l	3.75891e-05	0.00114552	AGE_13_17_Heart_GEX43_C1	Young
Nup35	3.76023e-05	0.0011457	AGE_13_17_Heart_GEX43_C1	Young
Hps4	3.76289e-05	0.00114605	AGE_13_17_Heart_GEX43_C1	Young
Pard6a	3.76284e-05	0.00114605	AGE_13_17_Heart_GEX43_C1	Young
Fcrls	3.4414e-05	0.00114624	AGE_4_17_Heart_GEX2_A1	Young
Dnajc18	3.76472e-05	0.00114638	AGE_13_17_Heart_GEX43_C1	Young
Ankrd24	5.44373e-05	0.00114729	AGE_8_73_Heart_GEX42_C1	Middle
Tcerg1	3.76867e-05	0.00114736	AGE_13_17_Heart_GEX43_C1	Young
Abca2	5.44651e-05	0.00114771	AGE_8_73_Heart_GEX42_C1	Middle
Dag1	3.77192e-05	0.00114789	AGE_13_17_Heart_GEX43_C1	Young
Flot1	3.77124e-05	0.00114789	AGE_13_17_Heart_GEX43_C1	Young
Prodh	5.44987e-05	0.00114826	AGE_8_73_Heart_GEX42_C1	Middle
Eif3m	3.45038e-05	0.0011488	AGE_4_17_Heart_GEX2_A1	Young
Gm5532	3.45073e-05	0.0011488	AGE_4_17_Heart_GEX2_A1	Young
Ifi211	3.77598e-05	0.0011489	AGE_13_17_Heart_GEX43_C1	Young
Hivep3	5.13394e-05	0.00114898	AGE_9_112_Heart_GEX42_D1	Old
Pycard	4.55539e-05	0.00114899	AGE_15_112_Heart_GEX21_A1	Old
Gem	3.77808e-05	0.0011493	AGE_13_17_Heart_GEX43_C1	Young
Ldhd	5.45653e-05	0.0011495	AGE_8_73_Heart_GEX42_C1	Middle
Rtn4	4.77775e-05	0.00114952	AGE_12_112_Heart_GEX43_A1	Old
Plin3	5.13786e-05	0.0011497	AGE_9_112_Heart_GEX42_D1	Old
Fah	5.46163e-05	0.00115041	AGE_8_73_Heart_GEX42_C1	Middle
Zfp523	3.78254e-05	0.00115043	AGE_13_17_Heart_GEX43_C1	Young
Tcf7l2	4.29236e-05	0.00115086	AGE_14_73_Heart_GEX43_D1	Middle
Atxn2	4.29323e-05	0.00115089	AGE_14_73_Heart_GEX43_D1	Middle
Mrps14	5.14408e-05	0.00115094	AGE_9_112_Heart_GEX42_D1	Old
Inpp4b	3.78651e-05	0.00115139	AGE_13_17_Heart_GEX43_C1	Young
Tbl1xr1	3.78719e-05	0.00115139	AGE_13_17_Heart_GEX43_C1	Young
Gm11837	5.46751e-05	0.00115149	AGE_8_73_Heart_GEX42_C1	Middle
Krr1	3.08328e-05	0.00115179	AGE_3_112_Heart_GEX41_C1	Old
Ptpn23	5.4709e-05	0.00115204	AGE_8_73_Heart_GEX42_C1	Middle
Foxo6os	5.47456e-05	0.00115265	AGE_8_73_Heart_GEX42_C1	Middle
Smg7	5.47614e-05	0.00115282	AGE_8_73_Heart_GEX42_C1	Middle
Atp6v1b2	3.79282e-05	0.00115287	AGE_13_17_Heart_GEX43_C1	Young
Fam214b	3.79357e-05	0.00115287	AGE_13_17_Heart_GEX43_C1	Young
Tshz2	5.47822e-05	0.00115309	AGE_8_73_Heart_GEX42_C1	Middle
Dnajc14	3.79536e-05	0.00115319	AGE_13_17_Heart_GEX43_C1	Young
Ddrgk1	4.79675e-05	0.00115391	AGE_12_112_Heart_GEX43_A1	Old
Nrp1	4.30538e-05	0.00115394	AGE_14_73_Heart_GEX43_D1	Middle
Lats2	5.48468e-05	0.00115429	AGE_8_73_Heart_GEX42_C1	Middle
Cfap298	5.48656e-05	0.00115452	AGE_8_73_Heart_GEX42_C1	Middle
U2af1	3.09214e-05	0.0011548	AGE_3_112_Heart_GEX41_C1	Old
B230219D22Rik	3.80202e-05	0.00115498	AGE_13_17_Heart_GEX43_C1	Young
Gsdmd	5.49035e-05	0.00115515	AGE_8_73_Heart_GEX42_C1	Middle
Camk1	5.11276e-05	0.00115519	AGE_11_73_Heart_GEX43_B1	Middle
Nxt1	3.47162e-05	0.00115548	AGE_4_17_Heart_GEX2_A1	Young
Pdcl	5.49316e-05	0.00115558	AGE_8_73_Heart_GEX42_C1	Middle
Med7	5.49558e-05	0.00115593	AGE_8_73_Heart_GEX42_C1	Middle
Ttc37	4.80594e-05	0.00115594	AGE_12_112_Heart_GEX43_A1	Old
Psd	5.12098e-05	0.00115687	AGE_11_73_Heart_GEX43_B1	Middle
Rarg	4.58747e-05	0.00115689	AGE_15_112_Heart_GEX21_A1	Old
E2f7	5.17234e-05	0.0011571	AGE_9_112_Heart_GEX42_D1	Old
Brd1	5.50442e-05	0.00115762	AGE_8_73_Heart_GEX42_C1	Middle
Ptch1	5.50543e-05	0.00115767	AGE_8_73_Heart_GEX42_C1	Middle
Parp14	5.50717e-05	0.00115788	AGE_8_73_Heart_GEX42_C1	Middle
Mpped2	3.81378e-05	0.00115809	AGE_13_17_Heart_GEX43_C1	Young
Msrb2	3.81351e-05	0.00115809	AGE_13_17_Heart_GEX43_C1	Young
Paip2	5.12872e-05	0.00115845	AGE_11_73_Heart_GEX43_B1	Middle
Mapkap1	4.32429e-05	0.0011588	AGE_14_73_Heart_GEX43_D1	Middle
Rgs10	4.32847e-05	0.00115971	AGE_14_73_Heart_GEX43_D1	Middle
Glo1	5.13522e-05	0.00115975	AGE_11_73_Heart_GEX43_B1	Middle
Ndufs8	5.18632e-05	0.00116007	AGE_9_112_Heart_GEX42_D1	Old
Eri1	5.519e-05	0.0011602	AGE_8_73_Heart_GEX42_C1	Middle
Fastk	4.33204e-05	0.00116025	AGE_14_73_Heart_GEX43_D1	Middle
Tmem45a	4.3318e-05	0.00116025	AGE_14_73_Heart_GEX43_D1	Middle
Gng7	5.18803e-05	0.00116029	AGE_9_112_Heart_GEX42_D1	Old
Cfap36	5.52056e-05	0.00116036	AGE_8_73_Heart_GEX42_C1	Middle
Oasl2	4.60247e-05	0.00116049	AGE_15_112_Heart_GEX21_A1	Old
Nthl1	5.52353e-05	0.00116082	AGE_8_73_Heart_GEX42_C1	Middle
Mgst3	5.19114e-05	0.00116083	AGE_9_112_Heart_GEX42_D1	Old
Bola1	3.48914e-05	0.00116103	AGE_4_17_Heart_GEX2_A1	Young
Pde3a	5.52747e-05	0.00116149	AGE_8_73_Heart_GEX42_C1	Middle
Mios	4.3387e-05	0.00116183	AGE_14_73_Heart_GEX43_D1	Middle
Map2	5.53004e-05	0.00116186	AGE_8_73_Heart_GEX42_C1	Middle
Trmt61a	4.83543e-05	0.00116285	AGE_12_112_Heart_GEX43_A1	Old
Snx6	4.347e-05	0.00116384	AGE_14_73_Heart_GEX43_D1	Middle
Ranbp9	5.20557e-05	0.00116389	AGE_9_112_Heart_GEX42_D1	Old
Ablim3	5.15582e-05	0.00116423	AGE_11_73_Heart_GEX43_B1	Middle
Csf2ra	3.83563e-05	0.00116448	AGE_13_17_Heart_GEX43_C1	Young
Lgals8	3.83709e-05	0.00116448	AGE_13_17_Heart_GEX43_C1	Young
Sdhc	3.83648e-05	0.00116448	AGE_13_17_Heart_GEX43_C1	Young
Slc25a28	4.61939e-05	0.00116456	AGE_15_112_Heart_GEX21_A1	Old
Man1a	4.35064e-05	0.00116461	AGE_14_73_Heart_GEX43_D1	Middle
Arglu1	4.35147e-05	0.00116462	AGE_14_73_Heart_GEX43_D1	Middle
Pdcd10	3.83871e-05	0.00116474	AGE_13_17_Heart_GEX43_C1	Young
Slc16a10	3.57862e-05	0.00116494	AGE_5_73_Heart_GEX41_D1	Middle
Gm3587	2.04763e-05	0.00116506	AGE_2_73_Heart_GEX41_B1	Middle
Mplkip	3.8409e-05	0.00116517	AGE_13_17_Heart_GEX43_C1	Young
Amz1	5.21245e-05	0.00116527	AGE_9_112_Heart_GEX42_D1	Old
Pfkl	5.21837e-05	0.00116643	AGE_9_112_Heart_GEX42_D1	Old
Trmt10c	5.22003e-05	0.00116665	AGE_9_112_Heart_GEX42_D1	Old
Clba1	4.6304e-05	0.00116715	AGE_15_112_Heart_GEX21_A1	Old
Gmfg	3.58848e-05	0.00116789	AGE_5_73_Heart_GEX41_D1	Middle
Gas5	4.85944e-05	0.00116844	AGE_12_112_Heart_GEX43_A1	Old
Ywhag	3.51233e-05	0.00116847	AGE_4_17_Heart_GEX2_A1	Young
Asap2	5.56331e-05	0.00116869	AGE_8_73_Heart_GEX42_C1	Middle
H2-DMb2	5.23198e-05	0.00116916	AGE_9_112_Heart_GEX42_D1	Old
Vps25	5.56669e-05	0.00116924	AGE_8_73_Heart_GEX42_C1	Middle
Rps6ka5	4.86433e-05	0.00116943	AGE_12_112_Heart_GEX43_A1	Old
Kdm1b	5.23543e-05	0.00116976	AGE_9_112_Heart_GEX42_D1	Old
Wrap73	5.18151e-05	0.00116985	AGE_11_73_Heart_GEX43_B1	Middle
Tmem181a	5.24025e-05	0.00117068	AGE_9_112_Heart_GEX42_D1	Old
Slc25a45	4.87116e-05	0.00117089	AGE_12_112_Heart_GEX43_A1	Old
Slc30a5	5.24206e-05	0.00117093	AGE_9_112_Heart_GEX42_D1	Old
Hps4	5.24322e-05	0.00117102	AGE_9_112_Heart_GEX42_D1	Old
Tbc1d22b	5.24532e-05	0.00117133	AGE_9_112_Heart_GEX42_D1	Old
Ptpn12	5.24817e-05	0.00117181	AGE_9_112_Heart_GEX42_D1	Old
Emsy	3.86464e-05	0.00117214	AGE_13_17_Heart_GEX43_C1	Young
Fam98c	5.19442e-05	0.00117259	AGE_11_73_Heart_GEX43_B1	Middle
Lamtor3	5.58394e-05	0.00117269	AGE_8_73_Heart_GEX42_C1	Middle
Chd8	5.25553e-05	0.00117297	AGE_9_112_Heart_GEX42_D1	Old
Rhbdd1	5.25492e-05	0.00117297	AGE_9_112_Heart_GEX42_D1	Old
Slc22a15	5.25519e-05	0.00117297	AGE_9_112_Heart_GEX42_D1	Old
Smim8	3.86873e-05	0.00117315	AGE_13_17_Heart_GEX43_C1	Young
Aen	3.87114e-05	0.00117318	AGE_13_17_Heart_GEX43_C1	Young
Galnt1	3.87027e-05	0.00117318	AGE_13_17_Heart_GEX43_C1	Young
Mpdz	3.87084e-05	0.00117318	AGE_13_17_Heart_GEX43_C1	Young
Tpp1	3.14279e-05	0.00117343	AGE_3_112_Heart_GEX41_C1	Old
Cyp2u1	3.60691e-05	0.00117362	AGE_5_73_Heart_GEX41_D1	Middle
Vwf	3.14442e-05	0.00117374	AGE_3_112_Heart_GEX41_C1	Old
Tipin	4.88386e-05	0.00117376	AGE_12_112_Heart_GEX43_A1	Old
Trp53rka	5.26172e-05	0.00117419	AGE_9_112_Heart_GEX42_D1	Old
Nol8	5.59277e-05	0.00117438	AGE_8_73_Heart_GEX42_C1	Middle
Mtss1	5.26388e-05	0.00117451	AGE_9_112_Heart_GEX42_D1	Old
Osbpl8	5.2655e-05	0.00117471	AGE_9_112_Heart_GEX42_D1	Old
Mfhas1	5.26797e-05	0.0011751	AGE_9_112_Heart_GEX42_D1	Old
Gtpbp6	5.2073e-05	0.00117533	AGE_11_73_Heart_GEX43_B1	Middle
Nelfa	5.21023e-05	0.00117581	AGE_11_73_Heart_GEX43_B1	Middle
Akip1	5.60355e-05	0.00117631	AGE_8_73_Heart_GEX42_C1	Middle
Ints9	5.6043e-05	0.00117631	AGE_8_73_Heart_GEX42_C1	Middle
Ube2e1	5.60353e-05	0.00117631	AGE_8_73_Heart_GEX42_C1	Middle
Pnisr	4.8963e-05	0.00117656	AGE_12_112_Heart_GEX43_A1	Old
Plcd3	4.89774e-05	0.00117672	AGE_12_112_Heart_GEX43_A1	Old
Itsn1	3.61817e-05	0.00117703	AGE_5_73_Heart_GEX41_D1	Middle
Prune2	3.53962e-05	0.00117727	AGE_4_17_Heart_GEX2_A1	Young
Gne	3.61984e-05	0.0011773	AGE_5_73_Heart_GEX41_D1	Middle
Sptb	1.27631e-05	0.00117732	AGE_10_17_Heart_GEX42_A1	Young
Rap2c	3.15543e-05	0.00117755	AGE_3_112_Heart_GEX41_C1	Old
Echdc1	5.61113e-05	0.00117757	AGE_8_73_Heart_GEX42_C1	Middle
Uggt1	5.21956e-05	0.00117774	AGE_11_73_Heart_GEX43_B1	Middle
Ip6k1	2.07088e-05	0.0011778	AGE_2_73_Heart_GEX41_B1	Middle
Tmem119	4.90313e-05	0.00117783	AGE_12_112_Heart_GEX43_A1	Old
Ttc27	5.28137e-05	0.00117793	AGE_9_112_Heart_GEX42_D1	Old
B3galt6	4.40337e-05	0.0011783	AGE_14_73_Heart_GEX43_D1	Middle
H2afy	5.28403e-05	0.00117836	AGE_9_112_Heart_GEX42_D1	Old
Mcrip2	3.62409e-05	0.00117843	AGE_5_73_Heart_GEX41_D1	Middle
Pop7	5.61628e-05	0.00117849	AGE_8_73_Heart_GEX42_C1	Middle
Bcs1l	4.40568e-05	0.0011785	AGE_14_73_Heart_GEX43_D1	Middle
Kctd21	4.40513e-05	0.0011785	AGE_14_73_Heart_GEX43_D1	Middle
B430010I23Rik	5.28544e-05	0.00117851	AGE_9_112_Heart_GEX42_D1	Old
Myh11	4.67642e-05	0.00117856	AGE_15_112_Heart_GEX21_A1	Old
Dennd3	5.22411e-05	0.00117859	AGE_11_73_Heart_GEX43_B1	Middle
Jrk	4.40685e-05	0.0011786	AGE_14_73_Heart_GEX43_D1	Middle
Poglut1	4.67874e-05	0.00117896	AGE_15_112_Heart_GEX21_A1	Old
Mier1	3.89112e-05	0.00117896	AGE_13_17_Heart_GEX43_C1	Young
Tmem74b	3.89176e-05	0.00117896	AGE_13_17_Heart_GEX43_C1	Young
U2surp	5.62014e-05	0.00117913	AGE_8_73_Heart_GEX42_C1	Middle
Abcc9	5.22943e-05	0.00117961	AGE_11_73_Heart_GEX43_B1	Middle
Map4	5.23017e-05	0.00117961	AGE_11_73_Heart_GEX43_B1	Middle
Naxd	3.62866e-05	0.00117965	AGE_5_73_Heart_GEX41_D1	Middle
Mydgf	3.1625e-05	0.00117989	AGE_3_112_Heart_GEX41_C1	Old
Jph2	5.62666e-05	0.00118033	AGE_8_73_Heart_GEX42_C1	Middle
Usp32	5.23572e-05	0.00118069	AGE_11_73_Heart_GEX43_B1	Middle
Mpzl1	4.68659e-05	0.00118074	AGE_15_112_Heart_GEX21_A1	Old
Pgpep1	3.89849e-05	0.00118076	AGE_13_17_Heart_GEX43_C1	Young
Ptprj	4.6884e-05	0.00118101	AGE_15_112_Heart_GEX21_A1	Old
Plpp6	5.23797e-05	0.00118102	AGE_11_73_Heart_GEX43_B1	Middle
Nasp	5.24182e-05	0.00118171	AGE_11_73_Heart_GEX43_B1	Middle
Zbtb38	5.24304e-05	0.00118181	AGE_11_73_Heart_GEX43_B1	Middle
Rabep2	5.24473e-05	0.00118202	AGE_11_73_Heart_GEX43_B1	Middle
Mrps22	3.90363e-05	0.00118209	AGE_13_17_Heart_GEX43_C1	Young
Cyyr1	3.55498e-05	0.0011821	AGE_4_17_Heart_GEX2_A1	Young
Hcfc1r1	5.63643e-05	0.00118222	AGE_8_73_Heart_GEX42_C1	Middle
Gm49334	4.42296e-05	0.00118269	AGE_14_73_Heart_GEX43_D1	Middle
Mynn	5.25147e-05	0.00118336	AGE_11_73_Heart_GEX43_B1	Middle
Fndc10	5.30922e-05	0.00118365	AGE_9_112_Heart_GEX42_D1	Old
Isoc1	5.64715e-05	0.00118418	AGE_8_73_Heart_GEX42_C1	Middle
Tmem30a	5.6474e-05	0.00118418	AGE_8_73_Heart_GEX42_C1	Middle
Maip1	5.64826e-05	0.0011842	AGE_8_73_Heart_GEX42_C1	Middle
Tcf3	3.91144e-05	0.00118422	AGE_13_17_Heart_GEX43_C1	Young
Dact3	5.25808e-05	0.0011845	AGE_11_73_Heart_GEX43_B1	Middle
Gripap1	5.25788e-05	0.0011845	AGE_11_73_Heart_GEX43_B1	Middle
Arl4a	4.93229e-05	0.00118465	AGE_12_112_Heart_GEX43_A1	Old
Sgpp1	4.93307e-05	0.00118465	AGE_12_112_Heart_GEX43_A1	Old
Phc1	3.91512e-05	0.0011851	AGE_13_17_Heart_GEX43_C1	Young
Gpr27	5.65345e-05	0.00118512	AGE_8_73_Heart_GEX42_C1	Middle
Nt5dc1	4.43459e-05	0.00118517	AGE_14_73_Heart_GEX43_D1	Middle
Pik3ip1	4.43319e-05	0.00118517	AGE_14_73_Heart_GEX43_D1	Middle
Ssbp3	4.43439e-05	0.00118517	AGE_14_73_Heart_GEX43_D1	Middle
Prkcb	5.26187e-05	0.00118518	AGE_11_73_Heart_GEX43_B1	Middle
Fbxo30	4.43734e-05	0.00118569	AGE_14_73_Heart_GEX43_D1	Middle
Sgsh	4.93875e-05	0.00118583	AGE_12_112_Heart_GEX43_A1	Old
Lasp1	3.64873e-05	0.00118591	AGE_5_73_Heart_GEX41_D1	Middle
Taok3	3.65072e-05	0.00118629	AGE_5_73_Heart_GEX41_D1	Middle
Cog3	3.18076e-05	0.0011864	AGE_3_112_Heart_GEX41_C1	Old
Gm31251	5.26907e-05	0.00118643	AGE_11_73_Heart_GEX43_B1	Middle
Pxmp2	5.26956e-05	0.00118643	AGE_11_73_Heart_GEX43_B1	Middle
Src	5.2698e-05	0.00118643	AGE_11_73_Heart_GEX43_B1	Middle
Wdr20	5.32307e-05	0.00118658	AGE_9_112_Heart_GEX42_D1	Old
Mtmr9	5.32469e-05	0.00118678	AGE_9_112_Heart_GEX42_D1	Old
Hspa8	5.32618e-05	0.00118695	AGE_9_112_Heart_GEX42_D1	Old
Kif1bp	5.32823e-05	0.00118724	AGE_9_112_Heart_GEX42_D1	Old
Rsrp1	4.94565e-05	0.0011873	AGE_12_112_Heart_GEX43_A1	Old
Ifitm1	5.32964e-05	0.00118739	AGE_9_112_Heart_GEX42_D1	Old
Nbeal1	4.44495e-05	0.00118751	AGE_14_73_Heart_GEX43_D1	Middle
Apc	3.65697e-05	0.00118806	AGE_5_73_Heart_GEX41_D1	Middle
Snx8	5.66904e-05	0.00118822	AGE_8_73_Heart_GEX42_C1	Middle
Gpatch2	5.33537e-05	0.00118851	AGE_9_112_Heart_GEX42_D1	Old
Clock	5.33753e-05	0.00118882	AGE_9_112_Heart_GEX42_D1	Old
Iffo2	3.92992e-05	0.00118934	AGE_13_17_Heart_GEX43_C1	Young
Zfp385a	5.34107e-05	0.00118945	AGE_9_112_Heart_GEX42_D1	Old
Ncs1	5.67582e-05	0.00118947	AGE_8_73_Heart_GEX42_C1	Middle
Ctsa	3.19051e-05	0.00118974	AGE_3_112_Heart_GEX41_C1	Old
Dynlt1f	5.34424e-05	0.0011899	AGE_9_112_Heart_GEX42_D1	Old
Nat8f3	5.34456e-05	0.0011899	AGE_9_112_Heart_GEX42_D1	Old
Itpr1	4.45743e-05	0.00119063	AGE_14_73_Heart_GEX43_D1	Middle
Kmt2e	5.2909e-05	0.00119101	AGE_11_73_Heart_GEX43_B1	Middle
Acvr1b	4.96343e-05	0.00119138	AGE_12_112_Heart_GEX43_A1	Old
Ermp1	4.4614e-05	0.00119148	AGE_14_73_Heart_GEX43_D1	Middle
Eea1	5.6872e-05	0.00119169	AGE_8_73_Heart_GEX42_C1	Middle
Trp53i13	3.93936e-05	0.00119196	AGE_13_17_Heart_GEX43_C1	Young
Ube4b	5.68953e-05	0.00119201	AGE_8_73_Heart_GEX42_C1	Middle
Rrp9	5.69033e-05	0.00119201	AGE_8_73_Heart_GEX42_C1	Middle
Psmd10	5.35655e-05	0.00119241	AGE_9_112_Heart_GEX42_D1	Old
Nop16	5.35735e-05	0.00119242	AGE_9_112_Heart_GEX42_D1	Old
Heyl	3.67131e-05	0.00119245	AGE_5_73_Heart_GEX41_D1	Middle
Epb41l1	3.94282e-05	0.00119277	AGE_13_17_Heart_GEX43_C1	Young
Rsad2	3.67341e-05	0.00119287	AGE_5_73_Heart_GEX41_D1	Middle
Cidea	5.3616e-05	0.0011932	AGE_9_112_Heart_GEX42_D1	Old
Tspyl4	5.69698e-05	0.00119324	AGE_8_73_Heart_GEX42_C1	Middle
Usp46	5.36377e-05	0.00119352	AGE_9_112_Heart_GEX42_D1	Old
Atp5j	5.36625e-05	0.00119378	AGE_9_112_Heart_GEX42_D1	Old
Pex13	5.3671e-05	0.00119378	AGE_9_112_Heart_GEX42_D1	Old
Slco2a1	5.36702e-05	0.00119378	AGE_9_112_Heart_GEX42_D1	Old
Fam53b	5.36798e-05	0.00119381	AGE_9_112_Heart_GEX42_D1	Old
H6pd	4.47238e-05	0.0011942	AGE_14_73_Heart_GEX43_D1	Middle
Prox1	4.47357e-05	0.0011943	AGE_14_73_Heart_GEX43_D1	Middle
Pus7	3.94877e-05	0.00119434	AGE_13_17_Heart_GEX43_C1	Young
Psmb4	3.68162e-05	0.00119527	AGE_5_73_Heart_GEX41_D1	Middle
Nipal3	3.6828e-05	0.00119538	AGE_5_73_Heart_GEX41_D1	Middle
Fancl	5.3779e-05	0.00119585	AGE_9_112_Heart_GEX42_D1	Old
Prxl2c	3.68535e-05	0.00119594	AGE_5_73_Heart_GEX41_D1	Middle
Klf4	5.3796e-05	0.00119607	AGE_9_112_Heart_GEX42_D1	Old
Traf3ip2	5.71136e-05	0.00119608	AGE_8_73_Heart_GEX42_C1	Middle
Pde9a	5.38063e-05	0.00119613	AGE_9_112_Heart_GEX42_D1	Old
Gm34030	4.7499e-05	0.00119631	AGE_15_112_Heart_GEX21_A1	Old
Zfp142	5.71364e-05	0.00119639	AGE_8_73_Heart_GEX42_C1	Middle
Uhrf1bp1	3.95688e-05	0.00119655	AGE_13_17_Heart_GEX43_C1	Young
Spns1	5.71859e-05	0.00119726	AGE_8_73_Heart_GEX42_C1	Middle
Dedd	3.69084e-05	0.00119746	AGE_5_73_Heart_GEX41_D1	Middle
Yeats4	5.72046e-05	0.00119748	AGE_8_73_Heart_GEX42_C1	Middle
Fktn	5.32061e-05	0.00119752	AGE_11_73_Heart_GEX43_B1	Middle
Rapgef3	4.4892e-05	0.00119805	AGE_14_73_Heart_GEX43_D1	Middle
Zmym2	4.48897e-05	0.00119805	AGE_14_73_Heart_GEX43_D1	Middle
Snrpd1	4.49012e-05	0.00119808	AGE_14_73_Heart_GEX43_D1	Middle
Tcerg1	5.32583e-05	0.00119851	AGE_11_73_Heart_GEX43_B1	Middle
Rpf1	5.3932e-05	0.00119876	AGE_9_112_Heart_GEX42_D1	Old
Zc3h7a	5.39474e-05	0.00119894	AGE_9_112_Heart_GEX42_D1	Old
Plekhm1	3.69654e-05	0.00119904	AGE_5_73_Heart_GEX41_D1	Middle
Fzd2	5.73005e-05	0.00119932	AGE_8_73_Heart_GEX42_C1	Middle
Tspan17	5.33127e-05	0.00119956	AGE_11_73_Heart_GEX43_B1	Middle
2310022B05Rik	3.96866e-05	0.00119964	AGE_13_17_Heart_GEX43_C1	Young
Trim28	3.96848e-05	0.00119964	AGE_13_17_Heart_GEX43_C1	Young
Egln2	3.97104e-05	0.00119989	AGE_13_17_Heart_GEX43_C1	Young
Rbpms2	3.97093e-05	0.00119989	AGE_13_17_Heart_GEX43_C1	Young
Cfl1	5.33353e-05	0.00119989	AGE_11_73_Heart_GEX43_B1	Middle
Asb15	3.70134e-05	0.00120033	AGE_5_73_Heart_GEX41_D1	Middle
Haus2	5.00232e-05	0.00120053	AGE_12_112_Heart_GEX43_A1	Old
Slc39a9	5.73733e-05	0.00120068	AGE_8_73_Heart_GEX42_C1	Middle
Lama2	3.97487e-05	0.0012008	AGE_13_17_Heart_GEX43_C1	Young
Xpo5	3.61255e-05	0.00120095	AGE_4_17_Heart_GEX2_A1	Young
Trmt10c	5.33994e-05	0.00120098	AGE_11_73_Heart_GEX43_B1	Middle
Unc45b	5.33947e-05	0.00120098	AGE_11_73_Heart_GEX43_B1	Middle
Rnf38	5.34228e-05	0.00120132	AGE_11_73_Heart_GEX43_B1	Middle
Ap1s1	5.74597e-05	0.00120231	AGE_8_73_Heart_GEX42_C1	Middle
Pias1	5.41102e-05	0.00120239	AGE_9_112_Heart_GEX42_D1	Old
Gns	3.7086e-05	0.00120242	AGE_5_73_Heart_GEX41_D1	Middle
Ajuba	5.74818e-05	0.00120261	AGE_8_73_Heart_GEX42_C1	Middle
Nol7	3.98303e-05	0.00120303	AGE_13_17_Heart_GEX43_C1	Young
Creg1	3.62092e-05	0.00120345	AGE_4_17_Heart_GEX2_A1	Young
Arv1	5.75328e-05	0.00120351	AGE_8_73_Heart_GEX42_C1	Middle
Uxs1	3.22864e-05	0.00120365	AGE_3_112_Heart_GEX41_C1	Old
2810468N07Rik	4.51198e-05	0.0012037	AGE_14_73_Heart_GEX43_D1	Middle
Podxl2	3.62263e-05	0.00120373	AGE_4_17_Heart_GEX2_A1	Young
Slc39a8	3.23e-05	0.00120386	AGE_3_112_Heart_GEX41_C1	Old
Slmap	5.35604e-05	0.00120424	AGE_11_73_Heart_GEX43_B1	Middle
Glrx	5.42138e-05	0.00120437	AGE_9_112_Heart_GEX42_D1	Old
Lrfn4	5.42095e-05	0.00120437	AGE_9_112_Heart_GEX42_D1	Old
Ptbp3	5.75869e-05	0.00120447	AGE_8_73_Heart_GEX42_C1	Middle
Dcp1a	5.35806e-05	0.00120452	AGE_11_73_Heart_GEX43_B1	Middle
Psma8	3.98874e-05	0.00120452	AGE_13_17_Heart_GEX43_C1	Young
Klk8	5.76049e-05	0.00120468	AGE_8_73_Heart_GEX42_C1	Middle
Nedd1	5.42429e-05	0.00120485	AGE_9_112_Heart_GEX42_D1	Old
Zfp518b	3.99208e-05	0.00120529	AGE_13_17_Heart_GEX43_C1	Young
Clcn3	3.71871e-05	0.00120543	AGE_5_73_Heart_GEX41_D1	Middle
Col8a2	3.99338e-05	0.00120544	AGE_13_17_Heart_GEX43_C1	Young
Dok2	5.42964e-05	0.00120571	AGE_9_112_Heart_GEX42_D1	Old
Rgs4	5.42923e-05	0.00120571	AGE_9_112_Heart_GEX42_D1	Old
Ezh1	3.99558e-05	0.00120587	AGE_13_17_Heart_GEX43_C1	Young
Ddx49	5.76708e-05	0.00120589	AGE_8_73_Heart_GEX42_C1	Middle
Rab6b	5.76904e-05	0.00120613	AGE_8_73_Heart_GEX42_C1	Middle
Gna12	3.99892e-05	0.00120664	AGE_13_17_Heart_GEX43_C1	Young
Vma21	4.0006e-05	0.00120691	AGE_13_17_Heart_GEX43_C1	Young
Kbtbd4	3.6336e-05	0.00120709	AGE_4_17_Heart_GEX2_A1	Young
Ero1lb	5.43832e-05	0.00120717	AGE_9_112_Heart_GEX42_D1	Old
Il17rd	5.43846e-05	0.00120717	AGE_9_112_Heart_GEX42_D1	Old
Secisbp2l	5.43822e-05	0.00120717	AGE_9_112_Heart_GEX42_D1	Old
Pcx	5.77572e-05	0.00120735	AGE_8_73_Heart_GEX42_C1	Middle
Fbxo32	5.7766e-05	0.00120737	AGE_8_73_Heart_GEX42_C1	Middle
Lrrc3b	5.77764e-05	0.00120742	AGE_8_73_Heart_GEX42_C1	Middle
Ankra2	5.44195e-05	0.00120746	AGE_9_112_Heart_GEX42_D1	Old
Fam110c	5.44199e-05	0.00120746	AGE_9_112_Heart_GEX42_D1	Old
Tmem245	5.4414e-05	0.00120746	AGE_9_112_Heart_GEX42_D1	Old
Ssbp2	3.726e-05	0.00120752	AGE_5_73_Heart_GEX41_D1	Middle
Asb5	5.77936e-05	0.00120761	AGE_8_73_Heart_GEX42_C1	Middle
Pitpnm1	3.72995e-05	0.00120854	AGE_5_73_Heart_GEX41_D1	Middle
Vapb	4.00738e-05	0.00120872	AGE_13_17_Heart_GEX43_C1	Young
Cep128	4.80009e-05	0.00120876	AGE_15_112_Heart_GEX21_A1	Old
Gm48898	5.37819e-05	0.00120886	AGE_11_73_Heart_GEX43_B1	Middle
Fads2	5.38192e-05	0.00120943	AGE_11_73_Heart_GEX43_B1	Middle
Surf6	5.38229e-05	0.00120943	AGE_11_73_Heart_GEX43_B1	Middle
Arrb2	5.0403e-05	0.00120945	AGE_12_112_Heart_GEX43_A1	Old
Ing2	5.45271e-05	0.00120968	AGE_9_112_Heart_GEX42_D1	Old
Itih4	5.7915e-05	0.00120997	AGE_8_73_Heart_GEX42_C1	Middle
Dars2	5.38614e-05	0.00121011	AGE_11_73_Heart_GEX43_B1	Middle
Ptbp3	5.45602e-05	0.00121025	AGE_9_112_Heart_GEX42_D1	Old
Mpc2	5.45805e-05	0.0012104	AGE_9_112_Heart_GEX42_D1	Old
Rap1a	5.45819e-05	0.0012104	AGE_9_112_Heart_GEX42_D1	Old
Ube2o	5.38836e-05	0.00121043	AGE_11_73_Heart_GEX43_B1	Middle
Rbm4	5.38947e-05	0.0012105	AGE_11_73_Heart_GEX43_B1	Middle
Timm44	3.64537e-05	0.00121071	AGE_4_17_Heart_GEX2_A1	Young
Naxd	5.46082e-05	0.00121082	AGE_9_112_Heart_GEX42_D1	Old
Pmpca	4.01544e-05	0.00121091	AGE_13_17_Heart_GEX43_C1	Young
Wtap	5.79713e-05	0.00121098	AGE_8_73_Heart_GEX42_C1	Middle
Rhobtb3	5.46503e-05	0.00121158	AGE_9_112_Heart_GEX42_D1	Old
Gcnt2	5.80276e-05	0.00121197	AGE_8_73_Heart_GEX42_C1	Middle
Rsl1d1	5.80352e-05	0.00121197	AGE_8_73_Heart_GEX42_C1	Middle
Ampd2	5.39762e-05	0.00121215	AGE_11_73_Heart_GEX43_B1	Middle
Gpt2	5.80546e-05	0.00121221	AGE_8_73_Heart_GEX42_C1	Middle
Hif1an	3.74352e-05	0.00121266	AGE_5_73_Heart_GEX41_D1	Middle
Pwwp3b	4.02266e-05	0.00121285	AGE_13_17_Heart_GEX43_C1	Young
Nasp	4.02356e-05	0.00121288	AGE_13_17_Heart_GEX43_C1	Young
Eif5b	5.4033e-05	0.00121325	AGE_11_73_Heart_GEX43_B1	Middle
Ifi203	5.40513e-05	0.00121348	AGE_11_73_Heart_GEX43_B1	Middle
Zfp866	4.02821e-05	0.00121404	AGE_13_17_Heart_GEX43_C1	Young
Dnajc25	3.74899e-05	0.00121417	AGE_5_73_Heart_GEX41_D1	Middle
H6pd	5.81743e-05	0.00121454	AGE_8_73_Heart_GEX42_C1	Middle
Ttc39c	5.47945e-05	0.00121462	AGE_9_112_Heart_GEX42_D1	Old
Fam120b	3.75128e-05	0.00121464	AGE_5_73_Heart_GEX41_D1	Middle
Ptma	3.75213e-05	0.00121464	AGE_5_73_Heart_GEX41_D1	Middle
Ran	3.75453e-05	0.00121515	AGE_5_73_Heart_GEX41_D1	Middle
Pfn2	5.48279e-05	0.00121519	AGE_9_112_Heart_GEX42_D1	Old
Naa40	5.82157e-05	0.00121523	AGE_8_73_Heart_GEX42_C1	Middle
Arrb2	4.55662e-05	0.00121539	AGE_14_73_Heart_GEX43_D1	Middle
Rfng	5.41479e-05	0.00121547	AGE_11_73_Heart_GEX43_B1	Middle
Cmc4	5.41611e-05	0.00121559	AGE_11_73_Heart_GEX43_B1	Middle
5530601H04Rik	5.48627e-05	0.00121579	AGE_9_112_Heart_GEX42_D1	Old
Asb15	5.8296e-05	0.00121674	AGE_8_73_Heart_GEX42_C1	Middle
Vopp1	5.42253e-05	0.00121685	AGE_11_73_Heart_GEX43_B1	Middle
Retreg1	1.3201e-05	0.00121694	AGE_10_17_Heart_GEX42_A1	Young
Ears2	3.76189e-05	0.00121726	AGE_5_73_Heart_GEX41_D1	Middle
Mov10l1	5.49446e-05	0.00121744	AGE_9_112_Heart_GEX42_D1	Old
Emilin2	4.04125e-05	0.00121773	AGE_13_17_Heart_GEX43_C1	Young
Prps1	3.76584e-05	0.00121827	AGE_5_73_Heart_GEX41_D1	Middle
Aplnr	5.42975e-05	0.00121829	AGE_11_73_Heart_GEX43_B1	Middle
Mtpn	5.83891e-05	0.00121851	AGE_8_73_Heart_GEX42_C1	Middle
Idua	4.0455e-05	0.00121876	AGE_13_17_Heart_GEX43_C1	Young
Xpo7	4.04628e-05	0.00121876	AGE_13_17_Heart_GEX43_C1	Young
Rp9	3.77042e-05	0.00121948	AGE_5_73_Heart_GEX41_D1	Middle
Sox7	5.43613e-05	0.00121954	AGE_11_73_Heart_GEX43_B1	Middle
Rapgef2	3.67317e-05	0.0012196	AGE_4_17_Heart_GEX2_A1	Young
Zzef1	3.67389e-05	0.0012196	AGE_4_17_Heart_GEX2_A1	Young
Mcu	5.8459e-05	0.0012198	AGE_8_73_Heart_GEX42_C1	Middle
Tbx2	4.05219e-05	0.0012203	AGE_13_17_Heart_GEX43_C1	Young
Mrps2	5.44091e-05	0.00122043	AGE_11_73_Heart_GEX43_B1	Middle
Ms4a4d	5.50912e-05	0.00122053	AGE_9_112_Heart_GEX42_D1	Old
Trmt1	5.85086e-05	0.00122066	AGE_8_73_Heart_GEX42_C1	Middle
Thsd4	4.05433e-05	0.00122071	AGE_13_17_Heart_GEX43_C1	Young
Gm15972	5.85272e-05	0.00122088	AGE_8_73_Heart_GEX42_C1	Middle
Slc50a1	2.14752e-05	0.00122088	AGE_2_73_Heart_GEX41_B1	Middle
Prkab1	5.85417e-05	0.00122101	AGE_8_73_Heart_GEX42_C1	Middle
Prkci	5.85587e-05	0.00122119	AGE_8_73_Heart_GEX42_C1	Middle
Pced1a	5.51323e-05	0.00122127	AGE_9_112_Heart_GEX42_D1	Old
Katnbl1	5.85736e-05	0.00122133	AGE_8_73_Heart_GEX42_C1	Middle
Itgb4	4.05743e-05	0.0012214	AGE_13_17_Heart_GEX43_C1	Young
Wnt11	5.44678e-05	0.00122157	AGE_11_73_Heart_GEX43_B1	Middle
Zc3h6	5.85969e-05	0.00122165	AGE_8_73_Heart_GEX42_C1	Middle
Ncaph2	4.05969e-05	0.00122184	AGE_13_17_Heart_GEX43_C1	Young
Zfp870	3.68284e-05	0.00122228	AGE_4_17_Heart_GEX2_A1	Young
Hp	5.51988e-05	0.00122258	AGE_9_112_Heart_GEX42_D1	Old
Smyd5	5.86695e-05	0.00122282	AGE_8_73_Heart_GEX42_C1	Middle
Txndc16	5.8669e-05	0.00122282	AGE_8_73_Heart_GEX42_C1	Middle
Csf1	3.78238e-05	0.00122308	AGE_5_73_Heart_GEX41_D1	Middle
Ppp1r14a	5.52301e-05	0.00122311	AGE_9_112_Heart_GEX42_D1	Old
Btf3	4.06475e-05	0.00122312	AGE_13_17_Heart_GEX43_C1	Young
Tjp2	3.78466e-05	0.00122355	AGE_5_73_Heart_GEX41_D1	Middle
Tmub1	4.86195e-05	0.00122414	AGE_15_112_Heart_GEX21_A1	Old
Nfat5	4.59034e-05	0.00122417	AGE_14_73_Heart_GEX43_D1	Middle
Tctn3	5.5288e-05	0.00122422	AGE_9_112_Heart_GEX42_D1	Old
Ftsj1	4.06985e-05	0.00122442	AGE_13_17_Heart_GEX43_C1	Young
Zer1	5.46112e-05	0.0012246	AGE_11_73_Heart_GEX43_B1	Middle
Huwe1	4.07304e-05	0.00122493	AGE_13_17_Heart_GEX43_C1	Young
Vegfc	4.07314e-05	0.00122493	AGE_13_17_Heart_GEX43_C1	Young
Cox5a	4.59635e-05	0.00122555	AGE_14_73_Heart_GEX43_D1	Middle
Grsf1	5.53803e-05	0.0012261	AGE_9_112_Heart_GEX42_D1	Old
Khdc4	3.79498e-05	0.00122661	AGE_5_73_Heart_GEX41_D1	Middle
Gab2	5.54167e-05	0.00122674	AGE_9_112_Heart_GEX42_D1	Old
Pitpna	3.69752e-05	0.00122686	AGE_4_17_Heart_GEX2_A1	Young
Mrpl19	3.69898e-05	0.00122705	AGE_4_17_Heart_GEX2_A1	Young
Rpl23	3.79753e-05	0.00122716	AGE_5_73_Heart_GEX41_D1	Middle
Sorbs2	4.60339e-05	0.00122721	AGE_14_73_Heart_GEX43_D1	Middle
Sat1	5.54513e-05	0.00122734	AGE_9_112_Heart_GEX42_D1	Old
Prpf6	5.47426e-05	0.00122737	AGE_11_73_Heart_GEX43_B1	Middle
Tm2d3	3.79917e-05	0.00122742	AGE_5_73_Heart_GEX41_D1	Middle
Galnt18	5.47556e-05	0.00122748	AGE_11_73_Heart_GEX43_B1	Middle
Grwd1	5.47777e-05	0.00122779	AGE_11_73_Heart_GEX43_B1	Middle
Pheta1	4.08354e-05	0.00122781	AGE_13_17_Heart_GEX43_C1	Young
Ncl	4.08464e-05	0.0012279	AGE_13_17_Heart_GEX43_C1	Young
Naa25	3.80172e-05	0.00122797	AGE_5_73_Heart_GEX41_D1	Middle
Asb13	5.89372e-05	0.00122806	AGE_8_73_Heart_GEX42_C1	Middle
Fpgs	5.89358e-05	0.00122806	AGE_8_73_Heart_GEX42_C1	Middle
Kti12	4.08676e-05	0.00122829	AGE_13_17_Heart_GEX43_C1	Young
Gm34006	5.89613e-05	0.00122839	AGE_8_73_Heart_GEX42_C1	Middle
Colgalt2	5.89821e-05	0.00122865	AGE_8_73_Heart_GEX42_C1	Middle
Chml	4.09019e-05	0.00122909	AGE_13_17_Heart_GEX43_C1	Young
Socs2	5.12949e-05	0.00123066	AGE_12_112_Heart_GEX43_A1	Old
Csnk2a1	5.9101e-05	0.00123095	AGE_8_73_Heart_GEX42_C1	Middle
Eci2	5.49329e-05	0.00123109	AGE_11_73_Heart_GEX43_B1	Middle
Ndfip2	5.56369e-05	0.00123128	AGE_9_112_Heart_GEX42_D1	Old
Mpped2	3.81348e-05	0.0012315	AGE_5_73_Heart_GEX41_D1	Middle
Alg8	3.7158e-05	0.00123234	AGE_4_17_Heart_GEX2_A1	Young
Ap4b1	4.8966e-05	0.00123266	AGE_15_112_Heart_GEX21_A1	Old
Ppp4r3a	5.92329e-05	0.00123345	AGE_8_73_Heart_GEX42_C1	Middle
Srp54a	5.92376e-05	0.00123345	AGE_8_73_Heart_GEX42_C1	Middle
Rnd2	5.5746e-05	0.00123352	AGE_9_112_Heart_GEX42_D1	Old
Khdc4	5.92501e-05	0.00123354	AGE_8_73_Heart_GEX42_C1	Middle
Skap2	4.90097e-05	0.00123356	AGE_15_112_Heart_GEX21_A1	Old
Medag	4.10749e-05	0.00123404	AGE_13_17_Heart_GEX43_C1	Young
Slc35d1	5.50749e-05	0.00123409	AGE_11_73_Heart_GEX43_B1	Middle
Ubiad1	5.5783e-05	0.00123417	AGE_9_112_Heart_GEX42_D1	Old
Fbxo21	4.90489e-05	0.00123435	AGE_15_112_Heart_GEX21_A1	Old
Pecam1	5.58025e-05	0.00123444	AGE_9_112_Heart_GEX42_D1	Old
Camk1	3.7231e-05	0.00123447	AGE_4_17_Heart_GEX2_A1	Young
Stoml2	3.72399e-05	0.00123447	AGE_4_17_Heart_GEX2_A1	Young
Kin	5.51012e-05	0.0012345	AGE_11_73_Heart_GEX43_B1	Middle
Arid4a	4.90891e-05	0.00123516	AGE_15_112_Heart_GEX21_A1	Old
Atg101	5.51444e-05	0.00123528	AGE_11_73_Heart_GEX43_B1	Middle
Haus2	3.72778e-05	0.00123543	AGE_4_17_Heart_GEX2_A1	Young
Vit	3.82656e-05	0.00123545	AGE_5_73_Heart_GEX41_D1	Middle
Cyp4f13	5.93538e-05	0.00123553	AGE_8_73_Heart_GEX42_C1	Middle
Plaat3	5.58742e-05	0.00123585	AGE_9_112_Heart_GEX42_D1	Old
Pml	4.1144e-05	0.00123587	AGE_13_17_Heart_GEX43_C1	Young
Orc2	5.58855e-05	0.00123594	AGE_9_112_Heart_GEX42_D1	Old
Twf2	5.58941e-05	0.00123596	AGE_9_112_Heart_GEX42_D1	Old
Myh7	5.51867e-05	0.00123605	AGE_11_73_Heart_GEX43_B1	Middle
Cidea	3.82952e-05	0.00123607	AGE_5_73_Heart_GEX41_D1	Middle
Phf2	3.83017e-05	0.00123607	AGE_5_73_Heart_GEX41_D1	Middle
Eipr1	5.5215e-05	0.0012365	AGE_11_73_Heart_GEX43_B1	Middle
Gm40604	5.59375e-05	0.00123675	AGE_9_112_Heart_GEX42_D1	Old
Zfp334	5.5968e-05	0.00123726	AGE_9_112_Heart_GEX42_D1	Old
Slc35e3	5.52643e-05	0.00123742	AGE_11_73_Heart_GEX43_B1	Middle
Pamr1	5.16132e-05	0.00123811	AGE_12_112_Heart_GEX43_A1	Old
Zkscan4	5.6054e-05	0.00123899	AGE_9_112_Heart_GEX42_D1	Old
Myo7a	4.12612e-05	0.00123915	AGE_13_17_Heart_GEX43_C1	Young
Zfyve19	5.60699e-05	0.00123917	AGE_9_112_Heart_GEX42_D1	Old
Tm6sf1	5.60823e-05	0.00123928	AGE_9_112_Heart_GEX42_D1	Old
9230112E08Rik	4.12946e-05	0.00123991	AGE_13_17_Heart_GEX43_C1	Young
Pptc7	3.74253e-05	0.00124003	AGE_4_17_Heart_GEX2_A1	Young
Tomm70a	3.74346e-05	0.00124004	AGE_4_17_Heart_GEX2_A1	Young
Adcy4	5.61318e-05	0.0012402	AGE_9_112_Heart_GEX42_D1	Old
Arhgap27	5.95984e-05	0.00124045	AGE_8_73_Heart_GEX42_C1	Middle
Med20	4.65491e-05	0.00124072	AGE_14_73_Heart_GEX43_D1	Middle
Gxylt2	4.13438e-05	0.00124115	AGE_13_17_Heart_GEX43_C1	Young
Nedd8	3.84792e-05	0.00124152	AGE_5_73_Heart_GEX41_D1	Middle
Echdc3	4.13909e-05	0.00124231	AGE_13_17_Heart_GEX43_C1	Young
Stmnd1	3.75143e-05	0.00124238	AGE_4_17_Heart_GEX2_A1	Young
Limk2	5.54979e-05	0.00124247	AGE_11_73_Heart_GEX43_B1	Middle
Hjurp	5.55101e-05	0.00124255	AGE_11_73_Heart_GEX43_B1	Middle
Smim12	3.33498e-05	0.00124267	AGE_3_112_Heart_GEX41_C1	Old
Mrnip	5.62587e-05	0.00124269	AGE_9_112_Heart_GEX42_D1	Old
Smarca5	5.62594e-05	0.00124269	AGE_9_112_Heart_GEX42_D1	Old
Mageh1	5.55243e-05	0.00124269	AGE_11_73_Heart_GEX43_B1	Middle
Anxa4	3.85444e-05	0.00124335	AGE_5_73_Heart_GEX41_D1	Middle
Akr1a1	5.18452e-05	0.00124348	AGE_12_112_Heart_GEX43_A1	Old
Hspa13	5.6305e-05	0.00124353	AGE_9_112_Heart_GEX42_D1	Old
2210408I21Rik	5.18624e-05	0.0012437	AGE_12_112_Heart_GEX43_A1	Old
Hspd1	5.9769e-05	0.00124382	AGE_8_73_Heart_GEX42_C1	Middle
Zfp715	5.63378e-05	0.00124408	AGE_9_112_Heart_GEX42_D1	Old
Trpm4	5.56012e-05	0.00124423	AGE_11_73_Heart_GEX43_B1	Middle
Nif3l1	4.14696e-05	0.00124443	AGE_13_17_Heart_GEX43_C1	Young
Ar	5.63692e-05	0.00124444	AGE_9_112_Heart_GEX42_D1	Old
Cd33	5.63655e-05	0.00124444	AGE_9_112_Heart_GEX42_D1	Old
Wrb	5.98093e-05	0.00124449	AGE_8_73_Heart_GEX42_C1	Middle
Hgs	3.85924e-05	0.00124462	AGE_5_73_Heart_GEX41_D1	Middle
Uaca	3.75943e-05	0.00124474	AGE_4_17_Heart_GEX2_A1	Young
Rgs18	4.6712e-05	0.00124484	AGE_14_73_Heart_GEX43_D1	Middle
Zfp607b	4.14993e-05	0.00124508	AGE_13_17_Heart_GEX43_C1	Young
Tmem19	5.56493e-05	0.00124512	AGE_11_73_Heart_GEX43_B1	Middle
Itm2a	5.56598e-05	0.00124517	AGE_11_73_Heart_GEX43_B1	Middle
Map1s	3.7617e-05	0.0012452	AGE_4_17_Heart_GEX2_A1	Young
Ccdc32	5.98615e-05	0.00124524	AGE_8_73_Heart_GEX42_C1	Middle
Mcm3	5.98621e-05	0.00124524	AGE_8_73_Heart_GEX42_C1	Middle
Ndufb3	5.19364e-05	0.00124527	AGE_12_112_Heart_GEX43_A1	Old
B3gnt3	4.6744e-05	0.00124547	AGE_14_73_Heart_GEX43_D1	Middle
Dusp3	4.95188e-05	0.00124578	AGE_15_112_Heart_GEX21_A1	Old
Adora1	4.95319e-05	0.0012459	AGE_15_112_Heart_GEX21_A1	Old
Lrrc39	5.64675e-05	0.00124644	AGE_9_112_Heart_GEX42_D1	Old
Lrpap1	5.64785e-05	0.00124651	AGE_9_112_Heart_GEX42_D1	Old
Ranbp3	3.76679e-05	0.00124659	AGE_4_17_Heart_GEX2_A1	Young
Clasp1	5.99532e-05	0.0012468	AGE_8_73_Heart_GEX42_C1	Middle
Rpl24	5.99622e-05	0.0012468	AGE_8_73_Heart_GEX42_C1	Middle
Smarca1	5.99575e-05	0.0012468	AGE_8_73_Heart_GEX42_C1	Middle
Bdnf	5.9989e-05	0.00124701	AGE_8_73_Heart_GEX42_C1	Middle
Thoc1	5.99858e-05	0.00124701	AGE_8_73_Heart_GEX42_C1	Middle
Fam20c	5.20197e-05	0.00124708	AGE_12_112_Heart_GEX43_A1	Old
Arl6	5.57567e-05	0.00124716	AGE_11_73_Heart_GEX43_B1	Middle
E4f1	5.57811e-05	0.00124752	AGE_11_73_Heart_GEX43_B1	Middle
Nfyc	1.35418e-05	0.00124756	AGE_10_17_Heart_GEX42_A1	Young
Sri	5.6542e-05	0.00124774	AGE_9_112_Heart_GEX42_D1	Old
Tmem43	3.34976e-05	0.00124786	AGE_3_112_Heart_GEX41_C1	Old
Sesn3	5.65882e-05	0.00124859	AGE_9_112_Heart_GEX42_D1	Old
Ifrd2	3.87267e-05	0.00124868	AGE_5_73_Heart_GEX41_D1	Middle
Atg4d	5.66046e-05	0.00124879	AGE_9_112_Heart_GEX42_D1	Old
Rabl3	5.66196e-05	0.00124895	AGE_9_112_Heart_GEX42_D1	Old
Zbtb18	5.21115e-05	0.00124908	AGE_12_112_Heart_GEX43_A1	Old
Prkd3	5.66337e-05	0.00124909	AGE_9_112_Heart_GEX42_D1	Old
Grm1	6.01065e-05	0.00124928	AGE_8_73_Heart_GEX42_C1	Middle
Ing1	4.16514e-05	0.0012494	AGE_13_17_Heart_GEX43_C1	Young
Ms4a1	1.35714e-05	0.00124949	AGE_10_17_Heart_GEX42_A1	Young
Dnajb4	3.87787e-05	0.00125008	AGE_5_73_Heart_GEX41_D1	Middle
Apobec3	5.59107e-05	0.00125023	AGE_11_73_Heart_GEX43_B1	Middle
Adipor1	4.17036e-05	0.00125072	AGE_13_17_Heart_GEX43_C1	Young
Tsen54	5.22009e-05	0.00125103	AGE_12_112_Heart_GEX43_A1	Old
Brox	5.22121e-05	0.0012511	AGE_12_112_Heart_GEX43_A1	Old
Ormdl1	5.67417e-05	0.0012513	AGE_9_112_Heart_GEX42_D1	Old
Marveld1	4.6973e-05	0.00125135	AGE_14_73_Heart_GEX43_D1	Middle
Nectin1	6.02263e-05	0.00125159	AGE_8_73_Heart_GEX42_C1	Middle
Phf6	5.67675e-05	0.0012517	AGE_9_112_Heart_GEX42_D1	Old
Pdcd7	4.17448e-05	0.00125171	AGE_13_17_Heart_GEX43_C1	Young
Cux1	6.02472e-05	0.00125185	AGE_8_73_Heart_GEX42_C1	Middle
Unc119b	3.8845e-05	0.00125194	AGE_5_73_Heart_GEX41_D1	Middle
Rac1	3.78455e-05	0.00125216	AGE_4_17_Heart_GEX2_A1	Young
Fmo5	3.78689e-05	0.00125254	AGE_4_17_Heart_GEX2_A1	Young
Pdcl3	3.78747e-05	0.00125254	AGE_4_17_Heart_GEX2_A1	Young
1700094D03Rik	3.88804e-05	0.0012528	AGE_5_73_Heart_GEX41_D1	Middle
Iba57	5.60414e-05	0.00125297	AGE_11_73_Heart_GEX43_B1	Middle
Myh7b	4.98318e-05	0.00125304	AGE_15_112_Heart_GEX21_A1	Old
Pbx2	4.98263e-05	0.00125304	AGE_15_112_Heart_GEX21_A1	Old
Vgll3	5.68483e-05	0.00125331	AGE_9_112_Heart_GEX42_D1	Old
Atp6v0a1	3.79076e-05	0.00125333	AGE_4_17_Heart_GEX2_A1	Young
Zfp524	3.79173e-05	0.00125335	AGE_4_17_Heart_GEX2_A1	Young
Osbpl11	3.79543e-05	0.00125428	AGE_4_17_Heart_GEX2_A1	Young
5033430I15Rik	5.69052e-05	0.0012544	AGE_9_112_Heart_GEX42_D1	Old
Sdhaf3	6.03786e-05	0.00125441	AGE_8_73_Heart_GEX42_C1	Middle
Fmo5	6.0405e-05	0.00125461	AGE_8_73_Heart_GEX42_C1	Middle
Phactr1	6.04029e-05	0.00125461	AGE_8_73_Heart_GEX42_C1	Middle
Ddx27	5.69246e-05	0.00125465	AGE_9_112_Heart_GEX42_D1	Old
Vezf1	5.61287e-05	0.00125474	AGE_11_73_Heart_GEX43_B1	Middle
Nap1l4	3.79833e-05	0.00125494	AGE_4_17_Heart_GEX2_A1	Young
Cpsf3	4.71174e-05	0.00125497	AGE_14_73_Heart_GEX43_D1	Middle
Rpl24	4.71673e-05	0.00125608	AGE_14_73_Heart_GEX43_D1	Middle
Eif5b	3.37561e-05	0.00125718	AGE_3_112_Heart_GEX41_C1	Old
Ndufaf6	5.70515e-05	0.00125728	AGE_9_112_Heart_GEX42_D1	Old
Gpatch8	5.62836e-05	0.00125801	AGE_11_73_Heart_GEX43_B1	Middle
Slc25a33	3.37998e-05	0.00125849	AGE_3_112_Heart_GEX41_C1	Old
Fbxl18	4.19918e-05	0.00125884	AGE_13_17_Heart_GEX43_C1	Young
Ncor1	4.19992e-05	0.00125884	AGE_13_17_Heart_GEX43_C1	Young
Tbc1d9	6.06629e-05	0.00125979	AGE_8_73_Heart_GEX42_C1	Middle
Fdx1	5.71738e-05	0.00125981	AGE_9_112_Heart_GEX42_D1	Old
B4galt6	4.73243e-05	0.00126003	AGE_14_73_Heart_GEX43_D1	Middle
Manea	5.71976e-05	0.00126016	AGE_9_112_Heart_GEX42_D1	Old
Slc39a3	5.26006e-05	0.00126021	AGE_12_112_Heart_GEX43_A1	Old
Nup214	5.72255e-05	0.0012606	AGE_9_112_Heart_GEX42_D1	Old
Zbtb34	6.07143e-05	0.00126068	AGE_8_73_Heart_GEX42_C1	Middle
Pick1	6.07406e-05	0.00126093	AGE_8_73_Heart_GEX42_C1	Middle
Tmem47	6.07435e-05	0.00126093	AGE_8_73_Heart_GEX42_C1	Middle
Nrip1	5.72505e-05	0.00126098	AGE_9_112_Heart_GEX42_D1	Old
Cited2	5.72583e-05	0.00126098	AGE_9_112_Heart_GEX42_D1	Old
Kat2a	5.2654e-05	0.0012611	AGE_12_112_Heart_GEX43_A1	Old
Pramef8	5.26535e-05	0.0012611	AGE_12_112_Heart_GEX43_A1	Old
Synj2	4.20906e-05	0.00126133	AGE_13_17_Heart_GEX43_C1	Young
Abce1	6.07735e-05	0.00126138	AGE_8_73_Heart_GEX42_C1	Middle
Kdm5a	5.26775e-05	0.00126146	AGE_12_112_Heart_GEX43_A1	Old
Czib	5.72907e-05	0.00126153	AGE_9_112_Heart_GEX42_D1	Old
Cacna2d2	4.21201e-05	0.00126172	AGE_13_17_Heart_GEX43_C1	Young
Heatr3	4.21178e-05	0.00126172	AGE_13_17_Heart_GEX43_C1	Young
Rabgef1	5.27181e-05	0.00126218	AGE_12_112_Heart_GEX43_A1	Old
Swap70	5.27241e-05	0.00126218	AGE_12_112_Heart_GEX43_A1	Old
Mfsd1	2.22136e-05	0.00126234	AGE_2_73_Heart_GEX41_B1	Middle
Fxyd5	3.9199e-05	0.00126238	AGE_5_73_Heart_GEX41_D1	Middle
Hoxd3os1	3.92036e-05	0.00126238	AGE_5_73_Heart_GEX41_D1	Middle
Tfe3	3.92031e-05	0.00126238	AGE_5_73_Heart_GEX41_D1	Middle
Cmtm6	5.64897e-05	0.00126243	AGE_11_73_Heart_GEX43_B1	Middle
Ate1	6.08494e-05	0.00126278	AGE_8_73_Heart_GEX42_C1	Middle
1300002E11Rik	5.65192e-05	0.00126291	AGE_11_73_Heart_GEX43_B1	Middle
Mob4	5.73882e-05	0.0012635	AGE_9_112_Heart_GEX42_D1	Old
Snx21	3.92521e-05	0.00126366	AGE_5_73_Heart_GEX41_D1	Middle
Gabpb2	5.74049e-05	0.0012637	AGE_9_112_Heart_GEX42_D1	Old
Plxna1	5.74189e-05	0.00126384	AGE_9_112_Heart_GEX42_D1	Old
Nup188	4.22036e-05	0.00126398	AGE_13_17_Heart_GEX43_C1	Young
Stc1	6.09208e-05	0.00126408	AGE_8_73_Heart_GEX42_C1	Middle
Actr6	5.74525e-05	0.0012644	AGE_9_112_Heart_GEX42_D1	Old
Il1rl2	6.09529e-05	0.00126457	AGE_8_73_Heart_GEX42_C1	Middle
Atg2b	5.66374e-05	0.00126536	AGE_11_73_Heart_GEX43_B1	Middle
Tmem268	5.75117e-05	0.00126554	AGE_9_112_Heart_GEX42_D1	Old
Nr3c1	5.28795e-05	0.0012657	AGE_12_112_Heart_GEX43_A1	Old
Pigf	5.29182e-05	0.00126643	AGE_12_112_Heart_GEX43_A1	Old
Prkaa2	4.2298e-05	0.00126656	AGE_13_17_Heart_GEX43_C1	Young
Frg1	4.23099e-05	0.00126667	AGE_13_17_Heart_GEX43_C1	Young
Rrm2b	4.76019e-05	0.0012672	AGE_14_73_Heart_GEX43_D1	Middle
Ccnd1	3.40461e-05	0.00126734	AGE_3_112_Heart_GEX41_C1	Old
Dnajc14	6.11009e-05	0.00126747	AGE_8_73_Heart_GEX42_C1	Middle
Sdc3	4.23543e-05	0.00126774	AGE_13_17_Heart_GEX43_C1	Young
Ei24	5.67535e-05	0.00126777	AGE_11_73_Heart_GEX43_B1	Middle
Abcb8	3.83841e-05	0.00126788	AGE_4_17_Heart_GEX2_A1	Young
Nova1	6.11358e-05	0.00126802	AGE_8_73_Heart_GEX42_C1	Middle
Fam107a	6.11512e-05	0.00126816	AGE_8_73_Heart_GEX42_C1	Middle
Nfkb2	3.94011e-05	0.00126818	AGE_5_73_Heart_GEX41_D1	Middle
Daam1	3.40776e-05	0.00126819	AGE_3_112_Heart_GEX41_C1	Old
Asb3	6.12e-05	0.00126899	AGE_8_73_Heart_GEX42_C1	Middle
Oaz1	6.12181e-05	0.00126919	AGE_8_73_Heart_GEX42_C1	Middle
Serpinb6a	5.30605e-05	0.00126944	AGE_12_112_Heart_GEX43_A1	Old
Txnrd3	5.30529e-05	0.00126944	AGE_12_112_Heart_GEX43_A1	Old
Kdm7a	5.77018e-05	0.00126955	AGE_9_112_Heart_GEX42_D1	Old
Clec14a	3.41342e-05	0.00126998	AGE_3_112_Heart_GEX41_C1	Old
Heatr5b	5.68765e-05	0.00127033	AGE_11_73_Heart_GEX43_B1	Middle
Gucy1a1	5.31113e-05	0.00127046	AGE_12_112_Heart_GEX43_A1	Old
Scd1	3.94839e-05	0.00127056	AGE_5_73_Heart_GEX41_D1	Middle
Cdpf1	6.12939e-05	0.00127059	AGE_8_73_Heart_GEX42_C1	Middle
Abraxas2	5.77658e-05	0.00127061	AGE_9_112_Heart_GEX42_D1	Old
C330007P06Rik	5.77637e-05	0.00127061	AGE_9_112_Heart_GEX42_D1	Old
Tsg101	3.84795e-05	0.00127073	AGE_4_17_Heart_GEX2_A1	Young
Trim3	6.13246e-05	0.00127105	AGE_8_73_Heart_GEX42_C1	Middle
Slc9a1	5.31632e-05	0.0012715	AGE_12_112_Heart_GEX43_A1	Old
Ctps2	5.32108e-05	0.00127222	AGE_12_112_Heart_GEX43_A1	Old
Prpf40a	5.32024e-05	0.00127222	AGE_12_112_Heart_GEX43_A1	Old
Traf3ip1	5.32184e-05	0.00127222	AGE_12_112_Heart_GEX43_A1	Old
St8sia5	4.25169e-05	0.00127236	AGE_13_17_Heart_GEX43_C1	Young
Magi3	5.78644e-05	0.00127261	AGE_9_112_Heart_GEX42_D1	Old
Usf2	3.85578e-05	0.00127302	AGE_4_17_Heart_GEX2_A1	Young
Traf6	5.78992e-05	0.00127303	AGE_9_112_Heart_GEX42_D1	Old
Utp15	5.78957e-05	0.00127303	AGE_9_112_Heart_GEX42_D1	Old
Yipf2	5.79481e-05	0.00127393	AGE_9_112_Heart_GEX42_D1	Old
Abcc1	6.14761e-05	0.00127401	AGE_8_73_Heart_GEX42_C1	Middle
Traf5	6.14903e-05	0.00127413	AGE_8_73_Heart_GEX42_C1	Middle
Hnrnpab	5.70578e-05	0.00127419	AGE_11_73_Heart_GEX43_B1	Middle
Pwp2	5.70667e-05	0.0012742	AGE_11_73_Heart_GEX43_B1	Middle
Cxadr	5.70757e-05	0.00127422	AGE_11_73_Heart_GEX43_B1	Middle
Supt7l	5.79761e-05	0.00127438	AGE_9_112_Heart_GEX42_D1	Old
Ibtk	3.86219e-05	0.00127483	AGE_4_17_Heart_GEX2_A1	Young
Ubash3b	6.15335e-05	0.00127485	AGE_8_73_Heart_GEX42_C1	Middle
Fastkd1	5.33442e-05	0.00127489	AGE_12_112_Heart_GEX43_A1	Old
Gm49708	5.33465e-05	0.00127489	AGE_12_112_Heart_GEX43_A1	Old
Phyhd1	4.26167e-05	0.0012751	AGE_13_17_Heart_GEX43_C1	Young
Sema6b	6.15567e-05	0.00127515	AGE_8_73_Heart_GEX42_C1	Middle
Alpk3	5.80258e-05	0.00127518	AGE_9_112_Heart_GEX42_D1	Old
Prrt1	5.80285e-05	0.00127518	AGE_9_112_Heart_GEX42_D1	Old
Usp36	5.80477e-05	0.00127543	AGE_9_112_Heart_GEX42_D1	Old
Herpud2	3.96609e-05	0.00127598	AGE_5_73_Heart_GEX41_D1	Middle
Csad	4.26671e-05	0.00127622	AGE_13_17_Heart_GEX43_C1	Young
Pdcd4	4.26707e-05	0.00127622	AGE_13_17_Heart_GEX43_C1	Young
Slc30a4	5.80958e-05	0.00127632	AGE_9_112_Heart_GEX42_D1	Old
Poll	4.79597e-05	0.0012765	AGE_14_73_Heart_GEX43_D1	Middle
Rcbtb1	5.07795e-05	0.00127667	AGE_15_112_Heart_GEX21_A1	Old
Adgrl2	6.16524e-05	0.00127678	AGE_8_73_Heart_GEX42_C1	Middle
Cd36	6.1652e-05	0.00127678	AGE_8_73_Heart_GEX42_C1	Middle
Phf20	4.27115e-05	0.00127719	AGE_13_17_Heart_GEX43_C1	Young
Tchp	4.27326e-05	0.00127757	AGE_13_17_Heart_GEX43_C1	Young
Plekhg3	5.72504e-05	0.00127793	AGE_11_73_Heart_GEX43_B1	Middle
Dnajc14	5.34827e-05	0.00127794	AGE_12_112_Heart_GEX43_A1	Old
Strn	5.34916e-05	0.00127796	AGE_12_112_Heart_GEX43_A1	Old
Acsf2	3.97392e-05	0.00127822	AGE_5_73_Heart_GEX41_D1	Middle
Rcan3	4.27631e-05	0.00127823	AGE_13_17_Heart_GEX43_C1	Young
Slc5a3	6.17388e-05	0.00127839	AGE_8_73_Heart_GEX42_C1	Middle
Ino80	4.27935e-05	0.00127889	AGE_13_17_Heart_GEX43_C1	Young
Nktr	4.28037e-05	0.00127894	AGE_13_17_Heart_GEX43_C1	Young
Mthfr	5.82303e-05	0.0012791	AGE_9_112_Heart_GEX42_D1	Old
Atn1	5.73283e-05	0.00127948	AGE_11_73_Heart_GEX43_B1	Middle
Ssrp1	3.97884e-05	0.00127952	AGE_5_73_Heart_GEX41_D1	Middle
Miip	5.35744e-05	0.00127974	AGE_12_112_Heart_GEX43_A1	Old
Sdhaf1	6.18232e-05	0.00127996	AGE_8_73_Heart_GEX42_C1	Middle
Nupl2	3.98185e-05	0.0012802	AGE_5_73_Heart_GEX41_D1	Middle
Rfx5	5.82942e-05	0.00128033	AGE_9_112_Heart_GEX42_D1	Old
Rpn1	5.83081e-05	0.00128046	AGE_9_112_Heart_GEX42_D1	Old
Ptbp2	4.81318e-05	0.00128085	AGE_14_73_Heart_GEX43_D1	Middle
Mef2d	3.88176e-05	0.00128099	AGE_4_17_Heart_GEX2_A1	Young
Gm5532	1.3924e-05	0.00128113	AGE_10_17_Heart_GEX42_A1	Young
Tmem38b	3.98569e-05	0.00128115	AGE_5_73_Heart_GEX41_D1	Middle
Gtf2e2	5.74159e-05	0.00128125	AGE_11_73_Heart_GEX43_B1	Middle
Eif2b3	5.36494e-05	0.00128132	AGE_12_112_Heart_GEX43_A1	Old
Tmem131	3.44483e-05	0.00128134	AGE_3_112_Heart_GEX41_C1	Old
Itga1	6.19167e-05	0.00128171	AGE_8_73_Heart_GEX42_C1	Middle
Plbd2	3.88532e-05	0.00128186	AGE_4_17_Heart_GEX2_A1	Young
Atic	5.83853e-05	0.00128193	AGE_9_112_Heart_GEX42_D1	Old
Meox2	5.83906e-05	0.00128193	AGE_9_112_Heart_GEX42_D1	Old
Slc29a3	5.84521e-05	0.00128311	AGE_9_112_Heart_GEX42_D1	Old
Pigg	4.29529e-05	0.00128315	AGE_13_17_Heart_GEX43_C1	Young
Minpp1	5.75143e-05	0.00128325	AGE_11_73_Heart_GEX43_B1	Middle
Gdap2	5.7524e-05	0.00128328	AGE_11_73_Heart_GEX43_B1	Middle
Usp21	4.29747e-05	0.00128355	AGE_13_17_Heart_GEX43_C1	Young
Ecpas	3.89171e-05	0.00128366	AGE_4_17_Heart_GEX2_A1	Young
Arfip1	6.20293e-05	0.00128371	AGE_8_73_Heart_GEX42_C1	Middle
Cyp4f16	6.20374e-05	0.00128371	AGE_8_73_Heart_GEX42_C1	Middle
Rspry1	6.2039e-05	0.00128371	AGE_8_73_Heart_GEX42_C1	Middle
Gucd1	5.75553e-05	0.00128379	AGE_11_73_Heart_GEX43_B1	Middle
Fam13a	3.99528e-05	0.00128395	AGE_5_73_Heart_GEX41_D1	Middle
Btbd6	6.20626e-05	0.00128402	AGE_8_73_Heart_GEX42_C1	Middle
Ficd	3.99681e-05	0.00128416	AGE_5_73_Heart_GEX41_D1	Middle
Arfip2	6.20894e-05	0.00128422	AGE_8_73_Heart_GEX42_C1	Middle
Cemip2	6.20839e-05	0.00128422	AGE_8_73_Heart_GEX42_C1	Middle
Nans	6.21055e-05	0.00128437	AGE_8_73_Heart_GEX42_C1	Middle
Scyl2	5.85206e-05	0.00128444	AGE_9_112_Heart_GEX42_D1	Old
Ppcdc	5.75959e-05	0.00128451	AGE_11_73_Heart_GEX43_B1	Middle
Mob1b	3.89614e-05	0.00128482	AGE_4_17_Heart_GEX2_A1	Young
Crtc3	6.21479e-05	0.00128507	AGE_8_73_Heart_GEX42_C1	Middle
E2f3	4.30346e-05	0.00128509	AGE_13_17_Heart_GEX43_C1	Young
Nme7	5.85776e-05	0.00128552	AGE_9_112_Heart_GEX42_D1	Old
Acss3	5.38453e-05	0.00128565	AGE_12_112_Heart_GEX43_A1	Old
Rbm6	5.38557e-05	0.00128565	AGE_12_112_Heart_GEX43_A1	Old
Tpm4	5.38501e-05	0.00128565	AGE_12_112_Heart_GEX43_A1	Old
Cox4i2	4.00287e-05	0.00128583	AGE_5_73_Heart_GEX41_D1	Middle
Fam126a	4.30692e-05	0.00128587	AGE_13_17_Heart_GEX43_C1	Young
Pik3r6	6.22016e-05	0.001286	AGE_8_73_Heart_GEX42_C1	Middle
Tubgcp5	4.30845e-05	0.00128607	AGE_13_17_Heart_GEX43_C1	Young
Mmd	5.3882e-05	0.00128608	AGE_12_112_Heart_GEX43_A1	Old
Bbip1	4.00621e-05	0.00128662	AGE_5_73_Heart_GEX41_D1	Middle
Fbxo32	4.83604e-05	0.0012867	AGE_14_73_Heart_GEX43_D1	Middle
Hgh1	5.86456e-05	0.00128683	AGE_9_112_Heart_GEX42_D1	Old
Btrc	4.00857e-05	0.00128709	AGE_5_73_Heart_GEX41_D1	Middle
Tyms	5.77222e-05	0.00128714	AGE_11_73_Heart_GEX43_B1	Middle
Rdh5	5.86723e-05	0.00128725	AGE_9_112_Heart_GEX42_D1	Old
Fech	5.8682e-05	0.00128729	AGE_9_112_Heart_GEX42_D1	Old
Adprh	4.31338e-05	0.00128729	AGE_13_17_Heart_GEX43_C1	Young
Madd	5.39531e-05	0.00128757	AGE_12_112_Heart_GEX43_A1	Old
Plk2	5.87204e-05	0.00128778	AGE_9_112_Heart_GEX42_D1	Old
Rhbdl1	5.87174e-05	0.00128778	AGE_9_112_Heart_GEX42_D1	Old
Babam2	3.46335e-05	0.00128791	AGE_3_112_Heart_GEX41_C1	Old
Col5a1	3.90706e-05	0.00128812	AGE_4_17_Heart_GEX2_A1	Young
Ttc17	6.23173e-05	0.00128822	AGE_8_73_Heart_GEX42_C1	Middle
Ireb2	5.87526e-05	0.00128831	AGE_9_112_Heart_GEX42_D1	Old
Exosc4	4.31783e-05	0.00128837	AGE_13_17_Heart_GEX43_C1	Young
Herc4	6.23407e-05	0.00128852	AGE_8_73_Heart_GEX42_C1	Middle
Gucd1	5.12629e-05	0.00128862	AGE_15_112_Heart_GEX21_A1	Old
Wnk1	3.9098e-05	0.00128871	AGE_4_17_Heart_GEX2_A1	Young
Adprm	5.78224e-05	0.00128918	AGE_11_73_Heart_GEX43_B1	Middle
Fnbp1l	4.32187e-05	0.00128933	AGE_13_17_Heart_GEX43_C1	Young
Zdhhc1	5.8829e-05	0.00128982	AGE_9_112_Heart_GEX42_D1	Old
Rps6kb1	6.24267e-05	0.00129012	AGE_8_73_Heart_GEX42_C1	Middle
Actr6	5.7883e-05	0.00129015	AGE_11_73_Heart_GEX43_B1	Middle
Itgb1bp2	5.7875e-05	0.00129015	AGE_11_73_Heart_GEX43_B1	Middle
Ankzf1	4.3284e-05	0.00129052	AGE_13_17_Heart_GEX43_C1	Young
LTO1	4.32793e-05	0.00129052	AGE_13_17_Heart_GEX43_C1	Young
Slc20a1	4.32765e-05	0.00129052	AGE_13_17_Heart_GEX43_C1	Young
Dpysl2	5.40916e-05	0.00129068	AGE_12_112_Heart_GEX43_A1	Old
Hspb7	4.0213e-05	0.00129089	AGE_5_73_Heart_GEX41_D1	Middle
Pltp	5.8887e-05	0.00129091	AGE_9_112_Heart_GEX42_D1	Old
Ifit3b	5.41325e-05	0.00129145	AGE_12_112_Heart_GEX43_A1	Old
Dusp27	3.91912e-05	0.00129148	AGE_4_17_Heart_GEX2_A1	Young
Cd59a	4.8551e-05	0.00129154	AGE_14_73_Heart_GEX43_D1	Middle
Crkl	5.79699e-05	0.00129174	AGE_11_73_Heart_GEX43_B1	Middle
Ska2	5.79713e-05	0.00129174	AGE_11_73_Heart_GEX43_B1	Middle
Nav1	5.41558e-05	0.00129181	AGE_12_112_Heart_GEX43_A1	Old
Nagk	5.41792e-05	0.00129216	AGE_12_112_Heart_GEX43_A1	Old
Eogt	5.80016e-05	0.00129223	AGE_11_73_Heart_GEX43_B1	Middle
Zpbp	5.89683e-05	0.00129252	AGE_9_112_Heart_GEX42_D1	Old
Nkap	5.8988e-05	0.00129267	AGE_9_112_Heart_GEX42_D1	Old
Rsph3a	5.89911e-05	0.00129267	AGE_9_112_Heart_GEX42_D1	Old
Ttc38	5.80535e-05	0.00129319	AGE_11_73_Heart_GEX43_B1	Middle
Btbd10	4.33822e-05	0.0012932	AGE_13_17_Heart_GEX43_C1	Young
Lfng	5.90398e-05	0.00129339	AGE_9_112_Heart_GEX42_D1	Old
Tut1	5.90357e-05	0.00129339	AGE_9_112_Heart_GEX42_D1	Old
Mrps14	5.80728e-05	0.00129343	AGE_11_73_Heart_GEX43_B1	Middle
Tank	3.92693e-05	0.00129344	AGE_4_17_Heart_GEX2_A1	Young
Usb1	3.92642e-05	0.00129344	AGE_4_17_Heart_GEX2_A1	Young
Tmem120a	6.26044e-05	0.00129361	AGE_8_73_Heart_GEX42_C1	Middle
Nedd4	4.86435e-05	0.00129377	AGE_14_73_Heart_GEX43_D1	Middle
Cipc	3.92964e-05	0.00129403	AGE_4_17_Heart_GEX2_A1	Young
Tmem128	4.34265e-05	0.00129426	AGE_13_17_Heart_GEX43_C1	Young
Perp	5.81352e-05	0.00129444	AGE_11_73_Heart_GEX43_B1	Middle
Pik3c2b	5.81313e-05	0.00129444	AGE_11_73_Heart_GEX43_B1	Middle
Sorbs2	5.91081e-05	0.00129471	AGE_9_112_Heart_GEX42_D1	Old
Atp1b2	5.91299e-05	0.00129502	AGE_9_112_Heart_GEX42_D1	Old
Gm9776	4.34812e-05	0.00129564	AGE_13_17_Heart_GEX43_C1	Young
Fam118b	6.2715e-05	0.00129572	AGE_8_73_Heart_GEX42_C1	Middle
Timm23	4.35031e-05	0.00129604	AGE_13_17_Heart_GEX43_C1	Young
Skil	4.03901e-05	0.00129629	AGE_5_73_Heart_GEX41_D1	Middle
Pcyt1a	5.43618e-05	0.00129632	AGE_12_112_Heart_GEX43_A1	Old
Fkbp7	5.43818e-05	0.00129659	AGE_12_112_Heart_GEX43_A1	Old
Nbeal2	5.82419e-05	0.00129663	AGE_11_73_Heart_GEX43_B1	Middle
Fmnl1	6.27695e-05	0.00129667	AGE_8_73_Heart_GEX42_C1	Middle
Sdc3	5.43958e-05	0.00129672	AGE_12_112_Heart_GEX43_A1	Old
Tmem119	5.82588e-05	0.00129682	AGE_11_73_Heart_GEX43_B1	Middle
Ankmy2	5.44135e-05	0.00129694	AGE_12_112_Heart_GEX43_A1	Old
Pim3	4.35723e-05	0.00129785	AGE_13_17_Heart_GEX43_C1	Young
Napg	5.83485e-05	0.00129862	AGE_11_73_Heart_GEX43_B1	Middle
Coa6	4.36167e-05	0.00129892	AGE_13_17_Heart_GEX43_C1	Young
Jph1	6.28996e-05	0.00129917	AGE_8_73_Heart_GEX42_C1	Middle
Tle2	4.36344e-05	0.00129919	AGE_13_17_Heart_GEX43_C1	Young
Pex10	4.05062e-05	0.00129973	AGE_5_73_Heart_GEX41_D1	Middle
Nop9	4.36647e-05	0.00129984	AGE_13_17_Heart_GEX43_C1	Young
Spred2	5.45507e-05	0.00130001	AGE_12_112_Heart_GEX43_A1	Old
Axl	5.45651e-05	0.00130002	AGE_12_112_Heart_GEX43_A1	Old
Qsox2	5.45682e-05	0.00130002	AGE_12_112_Heart_GEX43_A1	Old
Gm16537	5.93758e-05	0.00130005	AGE_9_112_Heart_GEX42_D1	Old
Srsf3	5.93724e-05	0.00130005	AGE_9_112_Heart_GEX42_D1	Old
Gdi2	5.17271e-05	0.00130008	AGE_15_112_Heart_GEX21_A1	Old
Pgap2	4.36814e-05	0.00130009	AGE_13_17_Heart_GEX43_C1	Young
Ube2r2	5.84318e-05	0.00130028	AGE_11_73_Heart_GEX43_B1	Middle
Wipi2	4.89025e-05	0.00130043	AGE_14_73_Heart_GEX43_D1	Middle
Gclm	4.37075e-05	0.00130061	AGE_13_17_Heart_GEX43_C1	Young
Abtb2	5.84709e-05	0.00130096	AGE_11_73_Heart_GEX43_B1	Middle
Fam20a	4.37315e-05	0.00130107	AGE_13_17_Heart_GEX43_C1	Young
Ptprk	6.30008e-05	0.00130108	AGE_8_73_Heart_GEX42_C1	Middle
Ago3	5.84856e-05	0.0013011	AGE_11_73_Heart_GEX43_B1	Middle
Oas1a	6.30455e-05	0.00130183	AGE_8_73_Heart_GEX42_C1	Middle
Mtdh	5.94905e-05	0.00130239	AGE_9_112_Heart_GEX42_D1	Old
Ndrg1	4.0598e-05	0.00130239	AGE_5_73_Heart_GEX41_D1	Middle
Mmp3	4.06233e-05	0.0013027	AGE_5_73_Heart_GEX41_D1	Middle
Mrc1	4.06254e-05	0.0013027	AGE_5_73_Heart_GEX41_D1	Middle
C230037L18Rik	6.31084e-05	0.00130294	AGE_8_73_Heart_GEX42_C1	Middle
H2afy	3.95796e-05	0.00130305	AGE_4_17_Heart_GEX2_A1	Young
Stim1	4.38092e-05	0.00130313	AGE_13_17_Heart_GEX43_C1	Young
Borcs5	4.06519e-05	0.00130326	AGE_5_73_Heart_GEX41_D1	Middle
Immt	5.47166e-05	0.00130336	AGE_12_112_Heart_GEX43_A1	Old
Rhod	5.95508e-05	0.00130353	AGE_9_112_Heart_GEX42_D1	Old
Ece2	6.31546e-05	0.00130372	AGE_8_73_Heart_GEX42_C1	Middle
Ttc5	5.47467e-05	0.00130387	AGE_12_112_Heart_GEX43_A1	Old
Lox	5.19013e-05	0.00130424	AGE_15_112_Heart_GEX21_A1	Old
Guf1	3.50818e-05	0.00130425	AGE_3_112_Heart_GEX41_C1	Old
Dagla	5.95924e-05	0.00130427	AGE_9_112_Heart_GEX42_D1	Old
Cpeb2	3.51082e-05	0.00130491	AGE_3_112_Heart_GEX41_C1	Old
Ift57	5.47992e-05	0.00130492	AGE_12_112_Heart_GEX43_A1	Old
Cdc40	5.86687e-05	0.00130498	AGE_11_73_Heart_GEX43_B1	Middle
AI597479	5.86908e-05	0.00130519	AGE_11_73_Heart_GEX43_B1	Middle
Bhlhb9	5.86952e-05	0.00130519	AGE_11_73_Heart_GEX43_B1	Middle
Rrp8	5.4837e-05	0.00130561	AGE_12_112_Heart_GEX43_A1	Old
Rgl3	5.19746e-05	0.00130588	AGE_15_112_Heart_GEX21_A1	Old
Cpd	4.39157e-05	0.00130601	AGE_13_17_Heart_GEX43_C1	Young
Gprc5a	4.39231e-05	0.00130601	AGE_13_17_Heart_GEX43_C1	Young
Pik3r2	3.96907e-05	0.00130632	AGE_4_17_Heart_GEX2_A1	Young
Rsl24d1	3.96978e-05	0.00130632	AGE_4_17_Heart_GEX2_A1	Young
Snrnp25	4.39499e-05	0.00130655	AGE_13_17_Heart_GEX43_C1	Young
Mcmbp	5.20178e-05	0.00130675	AGE_15_112_Heart_GEX21_A1	Old
Foxo1	5.20379e-05	0.00130705	AGE_15_112_Heart_GEX21_A1	Old
Gfra3	5.97314e-05	0.00130713	AGE_9_112_Heart_GEX42_D1	Old
Hivep3	4.39806e-05	0.00130721	AGE_13_17_Heart_GEX43_C1	Young
Gata2	4.40053e-05	0.00130744	AGE_13_17_Heart_GEX43_C1	Young
Vti1b	4.3997e-05	0.00130744	AGE_13_17_Heart_GEX43_C1	Young
Dapk1	3.97436e-05	0.00130752	AGE_4_17_Heart_GEX2_A1	Young
Donson	4.40196e-05	0.0013076	AGE_13_17_Heart_GEX43_C1	Young
Rfesd	5.20783e-05	0.00130785	AGE_15_112_Heart_GEX21_A1	Old
Chrnb1	6.337e-05	0.00130785	AGE_8_73_Heart_GEX42_C1	Middle
Med12	6.33725e-05	0.00130785	AGE_8_73_Heart_GEX42_C1	Middle
H2-Ke6	3.51984e-05	0.00130793	AGE_3_112_Heart_GEX41_C1	Old
Hps1	4.40431e-05	0.00130805	AGE_13_17_Heart_GEX43_C1	Young
Rasa4	4.40595e-05	0.00130828	AGE_13_17_Heart_GEX43_C1	Young
Letm1	5.98012e-05	0.00130849	AGE_9_112_Heart_GEX42_D1	Old
Nucks1	5.49726e-05	0.00130864	AGE_12_112_Heart_GEX43_A1	Old
Tiparp	5.98236e-05	0.0013088	AGE_9_112_Heart_GEX42_D1	Old
Smyd2	1.42351e-05	0.00130891	AGE_10_17_Heart_GEX42_A1	Young
Gtf2a1	5.213e-05	0.00130894	AGE_15_112_Heart_GEX21_A1	Old
Tmcc2	4.08493e-05	0.0013093	AGE_5_73_Heart_GEX41_D1	Middle
Dpp7	5.21608e-05	0.00130938	AGE_15_112_Heart_GEX21_A1	Old
Mdh2	5.21642e-05	0.00130938	AGE_15_112_Heart_GEX21_A1	Old
Zer1	3.98098e-05	0.00130939	AGE_4_17_Heart_GEX2_A1	Young
Zc3h3	4.92533e-05	0.00130953	AGE_14_73_Heart_GEX43_D1	Middle
Srl	3.5254e-05	0.00130966	AGE_3_112_Heart_GEX41_C1	Old
Zbtb41	5.89106e-05	0.00130979	AGE_11_73_Heart_GEX43_B1	Middle
Abcg2	4.08749e-05	0.00130984	AGE_5_73_Heart_GEX41_D1	Middle
Rrp7a	3.98346e-05	0.0013099	AGE_4_17_Heart_GEX2_A1	Young
Evl	5.89277e-05	0.00130997	AGE_11_73_Heart_GEX43_B1	Middle
Ppp1r3b	6.34861e-05	0.00131001	AGE_8_73_Heart_GEX42_C1	Middle
Bivm	5.98881e-05	0.00131003	AGE_9_112_Heart_GEX42_D1	Old
Mettl26	5.9905e-05	0.00131023	AGE_9_112_Heart_GEX42_D1	Old
Polr1b	4.41517e-05	0.00131076	AGE_13_17_Heart_GEX43_C1	Young
Arid5b	5.89853e-05	0.00131106	AGE_11_73_Heart_GEX43_B1	Middle
Anp32e	5.50892e-05	0.00131121	AGE_12_112_Heart_GEX43_A1	Old
Nsrp1	4.41826e-05	0.00131129	AGE_13_17_Heart_GEX43_C1	Young
Trim2	4.41865e-05	0.00131129	AGE_13_17_Heart_GEX43_C1	Young
Dgka	5.22659e-05	0.00131138	AGE_15_112_Heart_GEX21_A1	Old
Fastk	5.22691e-05	0.00131138	AGE_15_112_Heart_GEX21_A1	Old
Tmem65	5.22675e-05	0.00131138	AGE_15_112_Heart_GEX21_A1	Old
Nadk	5.90224e-05	0.0013117	AGE_11_73_Heart_GEX43_B1	Middle
Bmp6	4.42124e-05	0.0013118	AGE_13_17_Heart_GEX43_C1	Young
Sgk3	5.9051e-05	0.00131214	AGE_11_73_Heart_GEX43_B1	Middle
Lrrc25	6.00035e-05	0.00131221	AGE_9_112_Heart_GEX42_D1	Old
Tbl1x	5.9076e-05	0.0013125	AGE_11_73_Heart_GEX43_B1	Middle
Ascc2	4.9391e-05	0.00131295	AGE_14_73_Heart_GEX43_D1	Middle
Rnd2	6.36388e-05	0.00131298	AGE_8_73_Heart_GEX42_C1	Middle
Nlgn2	6.36589e-05	0.00131322	AGE_8_73_Heart_GEX42_C1	Middle
Zc3h7b	4.42758e-05	0.00131343	AGE_13_17_Heart_GEX43_C1	Young
Hnrnpab	4.94233e-05	0.00131358	AGE_14_73_Heart_GEX43_D1	Middle
Inpp5j	4.10108e-05	0.0013139	AGE_5_73_Heart_GEX41_D1	Middle
Tmem14a	3.9969e-05	0.00131395	AGE_4_17_Heart_GEX2_A1	Young
Zfp612	3.99766e-05	0.00131395	AGE_4_17_Heart_GEX2_A1	Young
Metrn	3.99865e-05	0.00131397	AGE_4_17_Heart_GEX2_A1	Young
Lrif1	5.52339e-05	0.00131445	AGE_12_112_Heart_GEX43_A1	Old
Ezr	6.01255e-05	0.0013147	AGE_9_112_Heart_GEX42_D1	Old
Fbxw9	4.94906e-05	0.00131513	AGE_14_73_Heart_GEX43_D1	Middle
Spin1	4.95159e-05	0.00131557	AGE_14_73_Heart_GEX43_D1	Middle
Uba52	4.00613e-05	0.00131611	AGE_4_17_Heart_GEX2_A1	Young
Lhpp	4.43786e-05	0.00131622	AGE_13_17_Heart_GEX43_C1	Young
Atp6v1g1	5.92538e-05	0.00131626	AGE_11_73_Heart_GEX43_B1	Middle
Padi2	5.24791e-05	0.00131643	AGE_15_112_Heart_GEX21_A1	Old
Taf9b	6.0214e-05	0.00131646	AGE_9_112_Heart_GEX42_D1	Old
Ddx54	5.53465e-05	0.00131692	AGE_12_112_Heart_GEX43_A1	Old
Ccnk	4.00957e-05	0.00131693	AGE_4_17_Heart_GEX2_A1	Young
Snrnp35	6.02443e-05	0.00131694	AGE_9_112_Heart_GEX42_D1	Old
Sfxn4	4.44235e-05	0.0013173	AGE_13_17_Heart_GEX43_C1	Young
Ipo8	6.02699e-05	0.00131732	AGE_9_112_Heart_GEX42_D1	Old
Xrcc5	6.38919e-05	0.00131784	AGE_8_73_Heart_GEX42_C1	Middle
Gjc2	6.39386e-05	0.00131862	AGE_8_73_Heart_GEX42_C1	Middle
5730455P16Rik	6.39493e-05	0.00131866	AGE_8_73_Heart_GEX42_C1	Middle
Babam2	4.11744e-05	0.00131877	AGE_5_73_Heart_GEX41_D1	Middle
Cep63	4.11809e-05	0.00131877	AGE_5_73_Heart_GEX41_D1	Middle
Uqcc3	4.4492e-05	0.00131908	AGE_13_17_Heart_GEX43_C1	Young
Ncaph2	1.43578e-05	0.00131936	AGE_10_17_Heart_GEX42_A1	Young
Wdtc1	6.39953e-05	0.00131943	AGE_8_73_Heart_GEX42_C1	Middle
Gmfb	6.40099e-05	0.00131954	AGE_8_73_Heart_GEX42_C1	Middle
Gtf3c2	6.40213e-05	0.0013196	AGE_8_73_Heart_GEX42_C1	Middle
Mief1	6.40452e-05	0.00131972	AGE_8_73_Heart_GEX42_C1	Middle
Zfp874a	6.40422e-05	0.00131972	AGE_8_73_Heart_GEX42_C1	Middle
Mafb	5.26233e-05	0.00131984	AGE_15_112_Heart_GEX21_A1	Old
E130309D02Rik	4.12237e-05	0.00131985	AGE_5_73_Heart_GEX41_D1	Middle
Gtpbp1	5.55018e-05	0.00132041	AGE_12_112_Heart_GEX43_A1	Old
Sbf2	4.12535e-05	0.00132052	AGE_5_73_Heart_GEX41_D1	Middle
Scamp1	4.45691e-05	0.0013211	AGE_13_17_Heart_GEX43_C1	Young
Inpp5e	5.5544e-05	0.00132121	AGE_12_112_Heart_GEX43_A1	Old
Fam53c	5.94865e-05	0.00132124	AGE_11_73_Heart_GEX43_B1	Middle
Gm29346	5.26932e-05	0.00132138	AGE_15_112_Heart_GEX21_A1	Old
Hax1	4.45878e-05	0.0013214	AGE_13_17_Heart_GEX43_C1	Young
Pafah2	6.05075e-05	0.00132234	AGE_9_112_Heart_GEX42_D1	Old
Ptrhd1	5.56041e-05	0.00132244	AGE_12_112_Heart_GEX43_A1	Old
Cisd3	4.02823e-05	0.00132275	AGE_4_17_Heart_GEX2_A1	Young
Slamf9	5.5639e-05	0.00132306	AGE_12_112_Heart_GEX43_A1	Old
Ccl24	6.05517e-05	0.00132313	AGE_9_112_Heart_GEX42_D1	Old
Actl6a	6.42325e-05	0.0013234	AGE_8_73_Heart_GEX42_C1	Middle
Snd1	4.46702e-05	0.00132359	AGE_13_17_Heart_GEX43_C1	Young
Hmgn1	6.06208e-05	0.00132446	AGE_9_112_Heart_GEX42_D1	Old
Fzd2	4.03448e-05	0.00132449	AGE_4_17_Heart_GEX2_A1	Young
Cir1	5.28341e-05	0.0013247	AGE_15_112_Heart_GEX21_A1	Old
Cdh16	6.43132e-05	0.00132488	AGE_8_73_Heart_GEX42_C1	Middle
Plekho2	4.14096e-05	0.00132522	AGE_5_73_Heart_GEX41_D1	Middle
Aldh6a1	6.43581e-05	0.00132562	AGE_8_73_Heart_GEX42_C1	Middle
Abhd10	4.47555e-05	0.00132586	AGE_13_17_Heart_GEX43_C1	Young
Ndufc2	4.47943e-05	0.00132675	AGE_13_17_Heart_GEX43_C1	Young
Ap2m1	4.0435e-05	0.00132714	AGE_4_17_Heart_GEX2_A1	Young
B4galnt1	5.29454e-05	0.00132728	AGE_15_112_Heart_GEX21_A1	Old
Dhcr7	6.44605e-05	0.00132755	AGE_8_73_Heart_GEX42_C1	Middle
Cmpk1	5.29701e-05	0.00132769	AGE_15_112_Heart_GEX21_A1	Old
1810034E14Rik	5.2991e-05	0.001328	AGE_15_112_Heart_GEX21_A1	Old
Cdc37	4.05072e-05	0.00132803	AGE_4_17_Heart_GEX2_A1	Young
Gga2	4.05058e-05	0.00132803	AGE_4_17_Heart_GEX2_A1	Young
Habp4	4.04943e-05	0.00132803	AGE_4_17_Heart_GEX2_A1	Young
Ndc1	4.05096e-05	0.00132803	AGE_4_17_Heart_GEX2_A1	Young
Rbm5	4.04846e-05	0.00132803	AGE_4_17_Heart_GEX2_A1	Young
Pes1	5.30011e-05	0.00132804	AGE_15_112_Heart_GEX21_A1	Old
Nle1	4.15139e-05	0.00132827	AGE_5_73_Heart_GEX41_D1	Middle
Golt1b	4.05291e-05	0.00132836	AGE_4_17_Heart_GEX2_A1	Young
2310061I04Rik	4.05399e-05	0.0013284	AGE_4_17_Heart_GEX2_A1	Young
Ubap2	5.30257e-05	0.00132844	AGE_15_112_Heart_GEX21_A1	Old
Hrc	5.98238e-05	0.00132853	AGE_11_73_Heart_GEX43_B1	Middle
Calr3	5.00163e-05	0.00132863	AGE_14_73_Heart_GEX43_D1	Middle
Strn3	5.30761e-05	0.00132949	AGE_15_112_Heart_GEX21_A1	Old
Tasor	6.0867e-05	0.00132966	AGE_9_112_Heart_GEX42_D1	Old
Zc3hav1	4.49016e-05	0.00132967	AGE_13_17_Heart_GEX43_C1	Young
Fam71f2	6.08761e-05	0.00132968	AGE_9_112_Heart_GEX42_D1	Old
Ndufb4	6.45826e-05	0.00132988	AGE_8_73_Heart_GEX42_C1	Middle
Clk2	4.06014e-05	0.0013301	AGE_4_17_Heart_GEX2_A1	Young
Mettl22	4.15866e-05	0.0013303	AGE_5_73_Heart_GEX41_D1	Middle
Actb	4.06357e-05	0.0013306	AGE_4_17_Heart_GEX2_A1	Young
Icam2	4.06321e-05	0.0013306	AGE_4_17_Heart_GEX2_A1	Young
Cep89	6.09289e-05	0.00133066	AGE_9_112_Heart_GEX42_D1	Old
Sost	4.16079e-05	0.00133069	AGE_5_73_Heart_GEX41_D1	Middle
Atp5o	2.34264e-05	0.00133072	AGE_2_73_Heart_GEX41_B1	Middle
Fdxr	6.46491e-05	0.00133088	AGE_8_73_Heart_GEX42_C1	Middle
Ntn4	6.46483e-05	0.00133088	AGE_8_73_Heart_GEX42_C1	Middle
Zeb2	6.09506e-05	0.00133095	AGE_9_112_Heart_GEX42_D1	Old
Rflnb	5.99461e-05	0.00133105	AGE_11_73_Heart_GEX43_B1	Middle
Apba1	6.09726e-05	0.00133125	AGE_9_112_Heart_GEX42_D1	Old
Hoxd8	6.09933e-05	0.00133153	AGE_9_112_Heart_GEX42_D1	Old
Gprasp2	6.10037e-05	0.00133157	AGE_9_112_Heart_GEX42_D1	Old
Rftn2	4.16494e-05	0.00133173	AGE_5_73_Heart_GEX41_D1	Middle
Spsb1	6.00014e-05	0.00133209	AGE_11_73_Heart_GEX43_B1	Middle
Tmed7	4.49985e-05	0.00133228	AGE_13_17_Heart_GEX43_C1	Young
Ift20	4.16936e-05	0.00133256	AGE_5_73_Heart_GEX41_D1	Middle
Rab3b	4.16912e-05	0.00133256	AGE_5_73_Heart_GEX41_D1	Middle
Rprd1a	4.17139e-05	0.00133292	AGE_5_73_Heart_GEX41_D1	Middle
Gm31105	4.07175e-05	0.00133296	AGE_4_17_Heart_GEX2_A1	Young
Pank2	4.0733e-05	0.00133316	AGE_4_17_Heart_GEX2_A1	Young
Cmc2	6.1094e-05	0.00133319	AGE_9_112_Heart_GEX42_D1	Old
Ube2f	6.10871e-05	0.00133319	AGE_9_112_Heart_GEX42_D1	Old
Nploc4	4.07471e-05	0.00133331	AGE_4_17_Heart_GEX2_A1	Young
Polr3c	3.59088e-05	0.00133366	AGE_3_112_Heart_GEX41_C1	Old
Armh3	5.32515e-05	0.00133367	AGE_15_112_Heart_GEX21_A1	Old
Dnal1	6.48096e-05	0.001334	AGE_8_73_Heart_GEX42_C1	Middle
Bhlhb9	6.48277e-05	0.00133419	AGE_8_73_Heart_GEX42_C1	Middle
Lrrc1	4.17753e-05	0.00133458	AGE_5_73_Heart_GEX41_D1	Middle
N4bp3	5.61373e-05	0.0013347	AGE_12_112_Heart_GEX43_A1	Old
Galnt10	6.11749e-05	0.00133477	AGE_9_112_Heart_GEX42_D1	Old
Ubxn6	4.51052e-05	0.00133518	AGE_13_17_Heart_GEX43_C1	Young
Zfp36	5.33242e-05	0.00133528	AGE_15_112_Heart_GEX21_A1	Old
Pja2	6.48947e-05	0.00133538	AGE_8_73_Heart_GEX42_C1	Middle
Mfsd1	6.4906e-05	0.00133543	AGE_8_73_Heart_GEX42_C1	Middle
Steap4	5.02821e-05	0.00133545	AGE_14_73_Heart_GEX43_D1	Middle
Acp1	6.1222e-05	0.00133555	AGE_9_112_Heart_GEX42_D1	Old
Eif4e	6.12267e-05	0.00133555	AGE_9_112_Heart_GEX42_D1	Old
Brd4	4.083e-05	0.00133571	AGE_4_17_Heart_GEX2_A1	Young
1700096K18Rik	5.62063e-05	0.00133614	AGE_12_112_Heart_GEX43_A1	Old
Sugt1	4.08669e-05	0.00133642	AGE_4_17_Heart_GEX2_A1	Young
Usp34	4.08711e-05	0.00133642	AGE_4_17_Heart_GEX2_A1	Young
Zfp874b	5.33875e-05	0.00133665	AGE_15_112_Heart_GEX21_A1	Old
Wdr81	6.02169e-05	0.00133668	AGE_11_73_Heart_GEX43_B1	Middle
Pdcd10	4.08891e-05	0.0013367	AGE_4_17_Heart_GEX2_A1	Young
Gpr22	5.34026e-05	0.00133681	AGE_15_112_Heart_GEX21_A1	Old
Galc	6.02408e-05	0.00133682	AGE_11_73_Heart_GEX43_B1	Middle
Stk35	6.02381e-05	0.00133682	AGE_11_73_Heart_GEX43_B1	Middle
Tmod3	5.34218e-05	0.00133708	AGE_15_112_Heart_GEX21_A1	Old
Lrrc28	6.13136e-05	0.00133726	AGE_9_112_Heart_GEX42_D1	Old
Zfp280d	6.03113e-05	0.00133818	AGE_11_73_Heart_GEX43_B1	Middle
Mitf	4.09467e-05	0.00133827	AGE_4_17_Heart_GEX2_A1	Young
Herc6	6.03336e-05	0.00133848	AGE_11_73_Heart_GEX43_B1	Middle
Arel1	5.3497e-05	0.00133853	AGE_15_112_Heart_GEX21_A1	Old
Dcbld1	5.34925e-05	0.00133853	AGE_15_112_Heart_GEX21_A1	Old
Mex3d	6.13816e-05	0.00133857	AGE_9_112_Heart_GEX42_D1	Old
Lancl1	4.0973e-05	0.00133861	AGE_4_17_Heart_GEX2_A1	Young
Ythdf1	4.09762e-05	0.00133861	AGE_4_17_Heart_GEX2_A1	Young
Heatr6	5.35148e-05	0.00133871	AGE_15_112_Heart_GEX21_A1	Old
Senp2	5.35215e-05	0.00133871	AGE_15_112_Heart_GEX21_A1	Old
Glcci1	4.10178e-05	0.00133943	AGE_4_17_Heart_GEX2_A1	Young
Jdp2	4.10207e-05	0.00133943	AGE_4_17_Heart_GEX2_A1	Young
Mrm1	4.10311e-05	0.00133946	AGE_4_17_Heart_GEX2_A1	Young
Hdhd2	4.19386e-05	0.00133951	AGE_5_73_Heart_GEX41_D1	Middle
Zbtb46	5.35764e-05	0.00133987	AGE_15_112_Heart_GEX21_A1	Old
Taf12	4.10671e-05	0.00134032	AGE_4_17_Heart_GEX2_A1	Young
Ndufa7	4.53033e-05	0.00134079	AGE_13_17_Heart_GEX43_C1	Young
Rad9a	5.36272e-05	0.00134093	AGE_15_112_Heart_GEX21_A1	Old
Parp4	6.15105e-05	0.0013412	AGE_9_112_Heart_GEX42_D1	Old
Hfe	4.11059e-05	0.00134127	AGE_4_17_Heart_GEX2_A1	Young
Dgcr8	6.04743e-05	0.00134141	AGE_11_73_Heart_GEX43_B1	Middle
Nme2	3.6129e-05	0.0013415	AGE_3_112_Heart_GEX41_C1	Old
4931406P16Rik	5.64757e-05	0.00134233	AGE_12_112_Heart_GEX43_A1	Old
4931406C07Rik	5.65001e-05	0.0013427	AGE_12_112_Heart_GEX43_A1	Old
Hdlbp	6.1604e-05	0.00134306	AGE_9_112_Heart_GEX42_D1	Old
Sin3a	4.20613e-05	0.00134313	AGE_5_73_Heart_GEX41_D1	Middle
Polr2k	6.16241e-05	0.00134332	AGE_9_112_Heart_GEX42_D1	Old
Zscan26	6.05699e-05	0.00134333	AGE_11_73_Heart_GEX43_B1	Middle
Ntf3	6.53185e-05	0.00134373	AGE_8_73_Heart_GEX42_C1	Middle
Usp22	6.0597e-05	0.00134374	AGE_11_73_Heart_GEX43_B1	Middle
Cdh5	4.54438e-05	0.00134469	AGE_13_17_Heart_GEX43_C1	Young
Homer3	4.12339e-05	0.00134514	AGE_4_17_Heart_GEX2_A1	Young
Plcb4	6.17701e-05	0.00134632	AGE_9_112_Heart_GEX42_D1	Old
Dok2	6.54721e-05	0.00134671	AGE_8_73_Heart_GEX42_C1	Middle
Ppid	4.5538e-05	0.00134721	AGE_13_17_Heart_GEX43_C1	Young
Nsfl1c	4.22157e-05	0.00134777	AGE_5_73_Heart_GEX41_D1	Middle
Zfp90	5.39257e-05	0.00134818	AGE_15_112_Heart_GEX21_A1	Old
Cnot9	6.55649e-05	0.00134824	AGE_8_73_Heart_GEX42_C1	Middle
Synpo2	6.55595e-05	0.00134824	AGE_8_73_Heart_GEX42_C1	Middle
Mcl1	5.67641e-05	0.00134877	AGE_12_112_Heart_GEX43_A1	Old
Spink2	5.39612e-05	0.00134885	AGE_15_112_Heart_GEX21_A1	Old
Ing4	4.56141e-05	0.0013492	AGE_13_17_Heart_GEX43_C1	Young
Chrnb1	4.22699e-05	0.0013492	AGE_5_73_Heart_GEX41_D1	Middle
Cep57	4.13746e-05	0.00134941	AGE_4_17_Heart_GEX2_A1	Young
Ankrd49	6.19296e-05	0.00134955	AGE_9_112_Heart_GEX42_D1	Old
Stn1	6.19352e-05	0.00134955	AGE_9_112_Heart_GEX42_D1	Old
Mif	4.22911e-05	0.00134958	AGE_5_73_Heart_GEX41_D1	Middle
Pdap1	4.13942e-05	0.00134973	AGE_4_17_Heart_GEX2_A1	Young
Tec	6.56807e-05	0.00135044	AGE_8_73_Heart_GEX42_C1	Middle
Icmt	3.63838e-05	0.00135062	AGE_3_112_Heart_GEX41_C1	Old
Sparc	4.14348e-05	0.00135074	AGE_4_17_Heart_GEX2_A1	Young
Atxn1	4.23419e-05	0.00135081	AGE_5_73_Heart_GEX41_D1	Middle
Dcun1d3	4.23502e-05	0.00135081	AGE_5_73_Heart_GEX41_D1	Middle
Stap2	4.23571e-05	0.00135081	AGE_5_73_Heart_GEX41_D1	Middle
Irf1	6.09353e-05	0.00135104	AGE_11_73_Heart_GEX43_B1	Middle
Nfat5	6.09545e-05	0.00135127	AGE_11_73_Heart_GEX43_B1	Middle
Tbc1d10b	6.20266e-05	0.00135136	AGE_9_112_Heart_GEX42_D1	Old
Plekhg5	6.57565e-05	0.00135162	AGE_8_73_Heart_GEX42_C1	Middle
Pnkp	6.57523e-05	0.00135162	AGE_8_73_Heart_GEX42_C1	Middle
Prpf19	5.40819e-05	0.00135165	AGE_15_112_Heart_GEX21_A1	Old
Alg3	6.09862e-05	0.00135178	AGE_11_73_Heart_GEX43_B1	Middle
4732491K20Rik	6.57847e-05	0.00135183	AGE_8_73_Heart_GEX42_C1	Middle
Spta1	6.5776e-05	0.00135183	AGE_8_73_Heart_GEX42_C1	Middle
Mpz	5.41044e-05	0.001352	AGE_15_112_Heart_GEX21_A1	Old
Itsn2	4.24129e-05	0.00135229	AGE_5_73_Heart_GEX41_D1	Middle
Usp12	5.41294e-05	0.0013524	AGE_15_112_Heart_GEX21_A1	Old
Eipr1	6.20851e-05	0.00135246	AGE_9_112_Heart_GEX42_D1	Old
Morn2	5.41426e-05	0.00135252	AGE_15_112_Heart_GEX21_A1	Old
Srl	4.15047e-05	0.0013527	AGE_4_17_Heart_GEX2_A1	Young
Ube2l6	5.41592e-05	0.00135272	AGE_15_112_Heart_GEX21_A1	Old
Tnfsf12	4.24377e-05	0.00135278	AGE_5_73_Heart_GEX41_D1	Middle
Vps16	5.69489e-05	0.00135295	AGE_12_112_Heart_GEX43_A1	Old
Ncald	5.41784e-05	0.00135298	AGE_15_112_Heart_GEX21_A1	Old
Tmem168	5.69794e-05	0.00135346	AGE_12_112_Heart_GEX43_A1	Old
8030462N17Rik	5.42277e-05	0.001354	AGE_15_112_Heart_GEX21_A1	Old
Zfhx3	4.15559e-05	0.00135406	AGE_4_17_Heart_GEX2_A1	Young
Clcn7	5.70159e-05	0.00135412	AGE_12_112_Heart_GEX43_A1	Old
Idh3a	6.59072e-05	0.00135416	AGE_8_73_Heart_GEX42_C1	Middle
Stard8	5.70434e-05	0.00135456	AGE_12_112_Heart_GEX43_A1	Old
Ankrd1	6.11318e-05	0.00135461	AGE_11_73_Heart_GEX43_B1	Middle
Car2	6.11294e-05	0.00135461	AGE_11_73_Heart_GEX43_B1	Middle
Commd1	4.58109e-05	0.00135476	AGE_13_17_Heart_GEX43_C1	Young
P2ry1	5.4274e-05	0.00135493	AGE_15_112_Heart_GEX21_A1	Old
Drc3	3.65139e-05	0.00135511	AGE_3_112_Heart_GEX41_C1	Old
Mllt6	3.65252e-05	0.00135519	AGE_3_112_Heart_GEX41_C1	Old
Pcdh1	6.11672e-05	0.00135519	AGE_11_73_Heart_GEX43_B1	Middle
Actr5	4.1603e-05	0.00135527	AGE_4_17_Heart_GEX2_A1	Young
Hs2st1	6.22253e-05	0.00135533	AGE_9_112_Heart_GEX42_D1	Old
Fgd5	5.43011e-05	0.00135539	AGE_15_112_Heart_GEX21_A1	Old
Ppp1r14a	5.10423e-05	0.0013554	AGE_14_73_Heart_GEX43_D1	Middle
Gm14261	5.70902e-05	0.00135546	AGE_12_112_Heart_GEX43_A1	Old
Tbc1d10a	4.16196e-05	0.0013555	AGE_4_17_Heart_GEX2_A1	Young
Rab8b	5.71045e-05	0.00135559	AGE_12_112_Heart_GEX43_A1	Old
2500002B13Rik	6.59868e-05	0.00135561	AGE_8_73_Heart_GEX42_C1	Middle
Tnrc6a	4.25451e-05	0.00135591	AGE_5_73_Heart_GEX41_D1	Middle
Marcks	4.58609e-05	0.00135598	AGE_13_17_Heart_GEX43_C1	Young
Lrmda	6.60141e-05	0.00135598	AGE_8_73_Heart_GEX42_C1	Middle
Atad1	6.22835e-05	0.00135642	AGE_9_112_Heart_GEX42_D1	Old
Depdc5	5.71578e-05	0.00135665	AGE_12_112_Heart_GEX43_A1	Old
Fyco1	6.12458e-05	0.00135674	AGE_11_73_Heart_GEX43_B1	Middle
Slc6a9	6.23125e-05	0.00135687	AGE_9_112_Heart_GEX42_D1	Old
Itfg2	6.60874e-05	0.00135711	AGE_8_73_Heart_GEX42_C1	Middle
Mr1	6.60818e-05	0.00135711	AGE_8_73_Heart_GEX42_C1	Middle
Sltm	5.43907e-05	0.0013572	AGE_15_112_Heart_GEX21_A1	Old
Vcam1	5.43901e-05	0.0013572	AGE_15_112_Heart_GEX21_A1	Old
Gm15417	5.11269e-05	0.00135741	AGE_14_73_Heart_GEX43_D1	Middle
Ctdp1	6.23521e-05	0.00135755	AGE_9_112_Heart_GEX42_D1	Old
Zfp810	6.23735e-05	0.00135783	AGE_9_112_Heart_GEX42_D1	Old
Etfrf1	5.44382e-05	0.00135817	AGE_15_112_Heart_GEX21_A1	Old
Mn1	4.17161e-05	0.00135832	AGE_4_17_Heart_GEX2_A1	Young
Tro	6.61621e-05	0.00135846	AGE_8_73_Heart_GEX42_C1	Middle
Arhgef3	6.13501e-05	0.00135885	AGE_11_73_Heart_GEX43_B1	Middle
Ercc4	6.24362e-05	0.00135902	AGE_9_112_Heart_GEX42_D1	Old
Tmem19	4.59739e-05	0.00135906	AGE_13_17_Heart_GEX43_C1	Young
Smpd4	4.17562e-05	0.00135931	AGE_4_17_Heart_GEX2_A1	Young
Ppp2r3c	6.24592e-05	0.00135933	AGE_9_112_Heart_GEX42_D1	Old
Ucp3	6.62178e-05	0.00135942	AGE_8_73_Heart_GEX42_C1	Middle
Calcrl	6.24809e-05	0.00135944	AGE_9_112_Heart_GEX42_D1	Old
Phc3	6.24791e-05	0.00135944	AGE_9_112_Heart_GEX42_D1	Old
Dand5	6.24901e-05	0.00135946	AGE_9_112_Heart_GEX42_D1	Old
Rapgef2	4.26759e-05	0.00135978	AGE_5_73_Heart_GEX41_D1	Middle
Gadd45g	3.66601e-05	0.00135985	AGE_3_112_Heart_GEX41_C1	Old
Slc22a4	5.45205e-05	0.00136	AGE_15_112_Heart_GEX21_A1	Old
Akap11	6.6275e-05	0.00136003	AGE_8_73_Heart_GEX42_C1	Middle
Cinp	6.62621e-05	0.00136003	AGE_8_73_Heart_GEX42_C1	Middle
Fastkd1	6.62665e-05	0.00136003	AGE_8_73_Heart_GEX42_C1	Middle
Adamts7	6.25299e-05	0.00136014	AGE_9_112_Heart_GEX42_D1	Old
Tpp2	6.14194e-05	0.00136019	AGE_11_73_Heart_GEX43_B1	Middle
Per1	4.27063e-05	0.00136045	AGE_5_73_Heart_GEX41_D1	Middle
Myof	6.2554e-05	0.00136049	AGE_9_112_Heart_GEX42_D1	Old
Chst12	4.18191e-05	0.00136104	AGE_4_17_Heart_GEX2_A1	Young
Gba2	6.63648e-05	0.00136168	AGE_8_73_Heart_GEX42_C1	Middle
Ssr1	5.73878e-05	0.00136177	AGE_12_112_Heart_GEX43_A1	Old
Zfp950	5.73913e-05	0.00136177	AGE_12_112_Heart_GEX43_A1	Old
F13a1	5.46003e-05	0.00136177	AGE_15_112_Heart_GEX21_A1	Old
2610008E11Rik	6.63794e-05	0.0013618	AGE_8_73_Heart_GEX42_C1	Middle
Elf2	4.27653e-05	0.00136204	AGE_5_73_Heart_GEX41_D1	Middle
Hnrnpr	6.64091e-05	0.00136222	AGE_8_73_Heart_GEX42_C1	Middle
Fbxo33	6.1525e-05	0.00136233	AGE_11_73_Heart_GEX43_B1	Middle
4732491K20Rik	5.74269e-05	0.0013624	AGE_12_112_Heart_GEX43_A1	Old
Rgs2	6.64312e-05	0.00136248	AGE_8_73_Heart_GEX42_C1	Middle
Nsun4	5.74422e-05	0.00136255	AGE_12_112_Heart_GEX43_A1	Old
Etnk1	4.28048e-05	0.001363	AGE_5_73_Heart_GEX41_D1	Middle
Fam234a	5.46594e-05	0.00136303	AGE_15_112_Heart_GEX21_A1	Old
Atg12	5.46685e-05	0.00136304	AGE_15_112_Heart_GEX21_A1	Old
Tuba1c	3.67606e-05	0.00136323	AGE_3_112_Heart_GEX41_C1	Old
Mib1	3.67724e-05	0.00136333	AGE_3_112_Heart_GEX41_C1	Old
Eif2d	4.19019e-05	0.00136342	AGE_4_17_Heart_GEX2_A1	Young
2310015A10Rik	6.27071e-05	0.00136356	AGE_9_112_Heart_GEX42_D1	Old
Pcdh1	6.27123e-05	0.00136356	AGE_9_112_Heart_GEX42_D1	Old
Tlr3	6.27598e-05	0.00136442	AGE_9_112_Heart_GEX42_D1	Old
Klc2	4.196e-05	0.00136499	AGE_4_17_Heart_GEX2_A1	Young
Lnpk	4.2895e-05	0.00136557	AGE_5_73_Heart_GEX41_D1	Middle
Drg1	4.1989e-05	0.00136562	AGE_4_17_Heart_GEX2_A1	Young
Samd4	4.29068e-05	0.00136565	AGE_5_73_Heart_GEX41_D1	Middle
Akt1	4.29237e-05	0.00136589	AGE_5_73_Heart_GEX41_D1	Middle
Ddx52	5.75943e-05	0.00136595	AGE_12_112_Heart_GEX43_A1	Old
Gsk3b	6.66123e-05	0.00136596	AGE_8_73_Heart_GEX42_C1	Middle
Tmem8b	6.66191e-05	0.00136596	AGE_8_73_Heart_GEX42_C1	Middle
Dse	6.28394e-05	0.00136596	AGE_9_112_Heart_GEX42_D1	Old
Dnajc15	6.17421e-05	0.00136693	AGE_11_73_Heart_GEX43_B1	Middle
Nxt1	6.17551e-05	0.00136702	AGE_11_73_Heart_GEX43_B1	Middle
Proser1	4.62658e-05	0.00136742	AGE_13_17_Heart_GEX43_C1	Young
Nomo1	4.62884e-05	0.00136782	AGE_13_17_Heart_GEX43_C1	Young
Extl1	3.69113e-05	0.00136814	AGE_3_112_Heart_GEX41_C1	Old
Perm1	5.48858e-05	0.00136824	AGE_15_112_Heart_GEX21_A1	Old
Paf1	4.63391e-05	0.00136906	AGE_13_17_Heart_GEX43_C1	Young
Rab2a	1.4909e-05	0.00136914	AGE_10_17_Heart_GEX42_A1	Young
Ppfia4	5.49307e-05	0.00136914	AGE_15_112_Heart_GEX21_A1	Old
Rfc4	6.18677e-05	0.00136932	AGE_11_73_Heart_GEX43_B1	Middle
Soat1	6.68073e-05	0.00136963	AGE_8_73_Heart_GEX42_C1	Middle
Fbxo45	6.30399e-05	0.00137014	AGE_9_112_Heart_GEX42_D1	Old
Gatc	4.30846e-05	0.00137041	AGE_5_73_Heart_GEX41_D1	Middle
Rwdd4a	4.30758e-05	0.00137041	AGE_5_73_Heart_GEX41_D1	Middle
Nacc2	5.78081e-05	0.00137081	AGE_12_112_Heart_GEX43_A1	Old
Armh4	4.21669e-05	0.00137108	AGE_4_17_Heart_GEX2_A1	Young
Tle2	6.31111e-05	0.0013715	AGE_9_112_Heart_GEX42_D1	Old
Sike1	3.70194e-05	0.0013718	AGE_3_112_Heart_GEX41_C1	Old
Arl16	6.69478e-05	0.00137232	AGE_8_73_Heart_GEX42_C1	Middle
Banp	6.20184e-05	0.00137245	AGE_11_73_Heart_GEX43_B1	Middle
Mob3a	4.22252e-05	0.00137266	AGE_4_17_Heart_GEX2_A1	Young
Irf7	4.31681e-05	0.00137277	AGE_5_73_Heart_GEX41_D1	Middle
9330151L19Rik	4.64865e-05	0.00137315	AGE_13_17_Heart_GEX43_C1	Young
Lman2l	4.31895e-05	0.00137315	AGE_5_73_Heart_GEX41_D1	Middle
Plk2	6.70251e-05	0.00137372	AGE_8_73_Heart_GEX42_C1	Middle
Gimap6	6.32295e-05	0.00137389	AGE_9_112_Heart_GEX42_D1	Old
Fbxo28	3.70889e-05	0.00137403	AGE_3_112_Heart_GEX41_C1	Old
Glb1	6.21078e-05	0.00137423	AGE_11_73_Heart_GEX43_B1	Middle
Snta1	4.22995e-05	0.00137475	AGE_4_17_Heart_GEX2_A1	Young
Ccdc28a	5.51724e-05	0.00137495	AGE_15_112_Heart_GEX21_A1	Old
Cep70	6.32876e-05	0.00137497	AGE_9_112_Heart_GEX42_D1	Old
Arhgap20	4.65749e-05	0.00137549	AGE_13_17_Heart_GEX43_C1	Young
Olfml3	6.21793e-05	0.0013756	AGE_11_73_Heart_GEX43_B1	Middle
Slc22a5	6.21879e-05	0.0013756	AGE_11_73_Heart_GEX43_B1	Middle
Kif5b	6.71364e-05	0.00137565	AGE_8_73_Heart_GEX42_C1	Middle
Mmaa	6.71377e-05	0.00137565	AGE_8_73_Heart_GEX42_C1	Middle
Cyld	5.80318e-05	0.0013759	AGE_12_112_Heart_GEX43_A1	Old
Cacfd1	4.32891e-05	0.00137601	AGE_5_73_Heart_GEX41_D1	Middle
Slc9a9	6.71688e-05	0.0013761	AGE_8_73_Heart_GEX42_C1	Middle
Epb41	5.52276e-05	0.0013761	AGE_15_112_Heart_GEX21_A1	Old
Ndufs2	2.42398e-05	0.00137636	AGE_2_73_Heart_GEX41_B1	Middle
Sparcl1	3.71611e-05	0.00137636	AGE_3_112_Heart_GEX41_C1	Old
Nucb2	5.52471e-05	0.00137637	AGE_15_112_Heart_GEX21_A1	Old
Parp6	6.71974e-05	0.00137649	AGE_8_73_Heart_GEX42_C1	Middle
Abhd14b	4.23633e-05	0.00137651	AGE_4_17_Heart_GEX2_A1	Young
Sec24d	5.18582e-05	0.00137658	AGE_14_73_Heart_GEX43_D1	Middle
Arid4b	6.72278e-05	0.00137692	AGE_8_73_Heart_GEX42_C1	Middle
Tgds	6.22591e-05	0.00137697	AGE_11_73_Heart_GEX43_B1	Middle
Rbm8a	3.71879e-05	0.00137701	AGE_3_112_Heart_GEX41_C1	Old
Eif2a	5.5283e-05	0.00137704	AGE_15_112_Heart_GEX21_A1	Old
Gm11967	6.22799e-05	0.00137723	AGE_11_73_Heart_GEX43_B1	Middle
Mlxipl	5.80977e-05	0.00137725	AGE_12_112_Heart_GEX43_A1	Old
Cd209f	5.18953e-05	0.00137732	AGE_14_73_Heart_GEX43_D1	Middle
Samd9l	6.22987e-05	0.00137745	AGE_11_73_Heart_GEX43_B1	Middle
Crb2	4.66506e-05	0.00137746	AGE_13_17_Heart_GEX43_C1	Young
Nr2f2	5.81249e-05	0.00137746	AGE_12_112_Heart_GEX43_A1	Old
Osbpl6	5.81217e-05	0.00137746	AGE_12_112_Heart_GEX43_A1	Old
Hcst	6.34266e-05	0.00137781	AGE_9_112_Heart_GEX42_D1	Old
Bicc1	4.2435e-05	0.0013782	AGE_4_17_Heart_GEX2_A1	Young
Fam214b	4.2428e-05	0.0013782	AGE_4_17_Heart_GEX2_A1	Young
Pknox2	6.2342e-05	0.0013782	AGE_11_73_Heart_GEX43_B1	Middle
Hspg2	4.33699e-05	0.00137828	AGE_5_73_Heart_GEX41_D1	Middle
Mon1a	5.81721e-05	0.00137837	AGE_12_112_Heart_GEX43_A1	Old
Ccdc152	6.73112e-05	0.00137845	AGE_8_73_Heart_GEX42_C1	Middle
4632428C04Rik	6.73223e-05	0.00137848	AGE_8_73_Heart_GEX42_C1	Middle
Hilpda	6.73408e-05	0.00137867	AGE_8_73_Heart_GEX42_C1	Middle
Coasy	4.34226e-05	0.00137921	AGE_5_73_Heart_GEX41_D1	Middle
Nus1	4.34275e-05	0.00137921	AGE_5_73_Heart_GEX41_D1	Middle
Smco4	4.34178e-05	0.00137921	AGE_5_73_Heart_GEX41_D1	Middle
Ints13	5.8218e-05	0.00137924	AGE_12_112_Heart_GEX43_A1	Old
Sacm1l	4.34493e-05	0.0013796	AGE_5_73_Heart_GEX41_D1	Middle
Tmem258	4.34606e-05	0.00137966	AGE_5_73_Heart_GEX41_D1	Middle
Ctdspl	6.2425e-05	0.00137984	AGE_11_73_Heart_GEX43_B1	Middle
Fmo2	6.24518e-05	0.00138005	AGE_11_73_Heart_GEX43_B1	Middle
Nos3	6.24545e-05	0.00138005	AGE_11_73_Heart_GEX43_B1	Middle
Stx16	6.24617e-05	0.00138005	AGE_11_73_Heart_GEX43_B1	Middle
Erlin2	5.54138e-05	0.00138008	AGE_15_112_Heart_GEX21_A1	Old
Sdc1	6.24751e-05	0.00138014	AGE_11_73_Heart_GEX43_B1	Middle
Atf1	4.25055e-05	0.00138017	AGE_4_17_Heart_GEX2_A1	Young
Hspa12a	3.72876e-05	0.00138036	AGE_3_112_Heart_GEX41_C1	Old
Hist2h3c2	5.20246e-05	0.00138051	AGE_14_73_Heart_GEX43_D1	Middle
Fbxo22	4.25275e-05	0.00138056	AGE_4_17_Heart_GEX2_A1	Young
Pgp	5.20387e-05	0.00138064	AGE_14_73_Heart_GEX43_D1	Middle
Dctn4	6.35764e-05	0.00138088	AGE_9_112_Heart_GEX42_D1	Old
Adgrl2	5.20614e-05	0.00138099	AGE_14_73_Heart_GEX43_D1	Middle
Cggbp1	5.20861e-05	0.00138117	AGE_14_73_Heart_GEX43_D1	Middle
Il16	5.21004e-05	0.00138117	AGE_14_73_Heart_GEX43_D1	Middle
Pdzd3	5.20984e-05	0.00138117	AGE_14_73_Heart_GEX43_D1	Middle
Rpap3	5.21101e-05	0.00138117	AGE_14_73_Heart_GEX43_D1	Middle
Tinf2	5.21142e-05	0.00138117	AGE_14_73_Heart_GEX43_D1	Middle
Ltc4s	5.83092e-05	0.00138119	AGE_12_112_Heart_GEX43_A1	Old
Ddx47	4.35202e-05	0.00138125	AGE_5_73_Heart_GEX41_D1	Middle
Dus3l	5.54815e-05	0.00138155	AGE_15_112_Heart_GEX21_A1	Old
Stt3a	5.21409e-05	0.00138163	AGE_14_73_Heart_GEX43_D1	Middle
Srek1	5.83424e-05	0.00138176	AGE_12_112_Heart_GEX43_A1	Old
Arl6ip1	6.36425e-05	0.00138195	AGE_9_112_Heart_GEX42_D1	Old
Cat	6.36361e-05	0.00138195	AGE_9_112_Heart_GEX42_D1	Old
Midn	4.25875e-05	0.00138218	AGE_4_17_Heart_GEX2_A1	Young
Slc25a26	3.73501e-05	0.00138233	AGE_3_112_Heart_GEX41_C1	Old
Hey1	6.36921e-05	0.00138265	AGE_9_112_Heart_GEX42_D1	Old
Rel	6.36901e-05	0.00138265	AGE_9_112_Heart_GEX42_D1	Old
Ptgfr	4.35752e-05	0.0013827	AGE_5_73_Heart_GEX41_D1	Middle
U2af2	4.2618e-05	0.00138285	AGE_4_17_Heart_GEX2_A1	Young
B3galt6	5.55434e-05	0.00138287	AGE_15_112_Heart_GEX21_A1	Old
Osbpl5	6.75629e-05	0.00138303	AGE_8_73_Heart_GEX42_C1	Middle
Hpdl	6.37379e-05	0.00138328	AGE_9_112_Heart_GEX42_D1	Old
Polr1c	6.37321e-05	0.00138328	AGE_9_112_Heart_GEX42_D1	Old
Arhgap26	4.26564e-05	0.00138347	AGE_4_17_Heart_GEX2_A1	Young
Dcaf11	4.26568e-05	0.00138347	AGE_4_17_Heart_GEX2_A1	Young
Rilpl2	5.84294e-05	0.00138361	AGE_12_112_Heart_GEX43_A1	Old
Kdm4b	6.2647e-05	0.00138374	AGE_11_73_Heart_GEX43_B1	Middle
Bod1	6.26591e-05	0.0013838	AGE_11_73_Heart_GEX43_B1	Middle
Scyl3	5.56095e-05	0.00138429	AGE_15_112_Heart_GEX21_A1	Old
Arnt	4.68915e-05	0.00138431	AGE_13_17_Heart_GEX43_C1	Young
Tmem260	6.76385e-05	0.00138439	AGE_8_73_Heart_GEX42_C1	Middle
Rexo5	4.69147e-05	0.00138472	AGE_13_17_Heart_GEX43_C1	Young
Lrrc3b	5.5642e-05	0.00138488	AGE_15_112_Heart_GEX21_A1	Old
Hgsnat	4.36538e-05	0.00138489	AGE_5_73_Heart_GEX41_D1	Middle
Aldh3a1	5.85144e-05	0.00138498	AGE_12_112_Heart_GEX43_A1	Old
Ccnk	5.85113e-05	0.00138498	AGE_12_112_Heart_GEX43_A1	Old
Sybu	5.85069e-05	0.00138498	AGE_12_112_Heart_GEX43_A1	Old
Cltb	5.85248e-05	0.00138501	AGE_12_112_Heart_GEX43_A1	Old
Hlf	4.6934e-05	0.00138503	AGE_13_17_Heart_GEX43_C1	Young
Gatc	5.85481e-05	0.00138535	AGE_12_112_Heart_GEX43_A1	Old
Bysl	5.85637e-05	0.0013855	AGE_12_112_Heart_GEX43_A1	Old
Eral1	4.36891e-05	0.00138571	AGE_5_73_Heart_GEX41_D1	Middle
Eif2s1	3.74643e-05	0.00138597	AGE_3_112_Heart_GEX41_C1	Old
Pi4ka	3.74673e-05	0.00138597	AGE_3_112_Heart_GEX41_C1	Old
Ap4b1	6.77313e-05	0.00138597	AGE_8_73_Heart_GEX42_C1	Middle
Bambi	6.77346e-05	0.00138597	AGE_8_73_Heart_GEX42_C1	Middle
Rnf115	6.77441e-05	0.00138598	AGE_8_73_Heart_GEX42_C1	Middle
Opa3	5.57133e-05	0.00138644	AGE_15_112_Heart_GEX21_A1	Old
Acot13	6.77916e-05	0.00138649	AGE_8_73_Heart_GEX42_C1	Middle
Espl1	6.7797e-05	0.00138649	AGE_8_73_Heart_GEX42_C1	Middle
Thap7	6.77949e-05	0.00138649	AGE_8_73_Heart_GEX42_C1	Middle
Inka1	3.74916e-05	0.00138652	AGE_3_112_Heart_GEX41_C1	Old
Pbrm1	5.86231e-05	0.00138653	AGE_12_112_Heart_GEX43_A1	Old
Ubxn4	5.86254e-05	0.00138653	AGE_12_112_Heart_GEX43_A1	Old
Notch1	4.2766e-05	0.00138669	AGE_4_17_Heart_GEX2_A1	Young
Bzw2	6.28206e-05	0.00138697	AGE_11_73_Heart_GEX43_B1	Middle
Mtm1	6.28198e-05	0.00138697	AGE_11_73_Heart_GEX43_B1	Middle
Gm32369	6.39308e-05	0.00138728	AGE_9_112_Heart_GEX42_D1	Old
Fam171a1	4.28015e-05	0.00138751	AGE_4_17_Heart_GEX2_A1	Young
Ndufb3	5.23823e-05	0.00138778	AGE_14_73_Heart_GEX43_D1	Middle
Rpia	5.5783e-05	0.00138795	AGE_15_112_Heart_GEX21_A1	Old
Asph	5.58005e-05	0.00138817	AGE_15_112_Heart_GEX21_A1	Old
Unk	6.78938e-05	0.00138828	AGE_8_73_Heart_GEX42_C1	Middle
Cops4	6.39909e-05	0.0013884	AGE_9_112_Heart_GEX42_D1	Old
Cish	6.28969e-05	0.00138845	AGE_11_73_Heart_GEX43_B1	Middle
Chac2	5.87327e-05	0.00138872	AGE_12_112_Heart_GEX43_A1	Old
Fbxl14	5.8745e-05	0.00138872	AGE_12_112_Heart_GEX43_A1	Old
Sergef	5.87382e-05	0.00138872	AGE_12_112_Heart_GEX43_A1	Old
Tk2	6.79255e-05	0.00138873	AGE_8_73_Heart_GEX42_C1	Middle
Jmy	6.40155e-05	0.00138875	AGE_9_112_Heart_GEX42_D1	Old
Crem	5.58463e-05	0.00138886	AGE_15_112_Heart_GEX21_A1	Old
Dcun1d4	5.58448e-05	0.00138886	AGE_15_112_Heart_GEX21_A1	Old
Inpp5a	6.40342e-05	0.00138897	AGE_9_112_Heart_GEX42_D1	Old
Med8	3.7568e-05	0.001389	AGE_3_112_Heart_GEX41_C1	Old
Krba1	5.24406e-05	0.00138908	AGE_14_73_Heart_GEX43_D1	Middle
Eif2b5	6.79607e-05	0.00138926	AGE_8_73_Heart_GEX42_C1	Middle
Rfc3	4.70885e-05	0.00138932	AGE_13_17_Heart_GEX43_C1	Young
Mest	5.5878e-05	0.00138943	AGE_15_112_Heart_GEX21_A1	Old
Gpatch8	5.87859e-05	0.00138947	AGE_12_112_Heart_GEX43_A1	Old
Psmc5	5.58937e-05	0.0013896	AGE_15_112_Heart_GEX21_A1	Old
Ube2m	5.247e-05	0.00138961	AGE_14_73_Heart_GEX43_D1	Middle
Plscr4	6.80007e-05	0.00138989	AGE_8_73_Heart_GEX42_C1	Middle
Nrarp	4.38375e-05	0.00139011	AGE_5_73_Heart_GEX41_D1	Middle
Pnpo	5.59304e-05	0.00139029	AGE_15_112_Heart_GEX21_A1	Old
Tm9sf2	6.29908e-05	0.00139032	AGE_11_73_Heart_GEX43_B1	Middle
2310015A10Rik	6.80312e-05	0.00139032	AGE_8_73_Heart_GEX42_C1	Middle
Ddx3x	5.59458e-05	0.00139045	AGE_15_112_Heart_GEX21_A1	Old
Plec	3.7623e-05	0.00139068	AGE_3_112_Heart_GEX41_C1	Old
Zeb2os	6.41227e-05	0.0013907	AGE_9_112_Heart_GEX42_D1	Old
Fbln5	5.59707e-05	0.00139085	AGE_15_112_Heart_GEX21_A1	Old
Rorc	6.80682e-05	0.00139089	AGE_8_73_Heart_GEX42_C1	Middle
Chmp6	4.71534e-05	0.00139096	AGE_13_17_Heart_GEX43_C1	Young
Mcts1	4.3879e-05	0.00139113	AGE_5_73_Heart_GEX41_D1	Middle
Mapk1ip1l	5.2579e-05	0.00139176	AGE_14_73_Heart_GEX43_D1	Middle
Nkiras1	5.25708e-05	0.00139176	AGE_14_73_Heart_GEX43_D1	Middle
Tpst2	5.25605e-05	0.00139176	AGE_14_73_Heart_GEX43_D1	Middle
Nr3c2	6.41992e-05	0.00139217	AGE_9_112_Heart_GEX42_D1	Old
Ints13	6.81453e-05	0.00139227	AGE_8_73_Heart_GEX42_C1	Middle
Reep3	5.26149e-05	0.00139246	AGE_14_73_Heart_GEX43_D1	Middle
Atp6v1g1	1.5178e-05	0.00139295	AGE_10_17_Heart_GEX42_A1	Young
Iah1	4.29889e-05	0.00139327	AGE_4_17_Heart_GEX2_A1	Young
Cflar	5.89569e-05	0.0013933	AGE_12_112_Heart_GEX43_A1	Old
Nono	1.51919e-05	0.00139334	AGE_10_17_Heart_GEX42_A1	Young
Pfdn1	3.77057e-05	0.00139339	AGE_3_112_Heart_GEX41_C1	Old
Atp6v0a4	6.82209e-05	0.00139362	AGE_8_73_Heart_GEX42_C1	Middle
Gnl1	5.6099e-05	0.00139382	AGE_15_112_Heart_GEX21_A1	Old
Cmc4	6.82552e-05	0.00139413	AGE_8_73_Heart_GEX42_C1	Middle
Spp1	5.26886e-05	0.00139417	AGE_14_73_Heart_GEX43_D1	Middle
Ilvbl	6.42997e-05	0.00139417	AGE_9_112_Heart_GEX42_D1	Old
Aen	4.30296e-05	0.00139426	AGE_4_17_Heart_GEX2_A1	Young
Rnf167	4.30438e-05	0.0013944	AGE_4_17_Heart_GEX2_A1	Young
4833419F23Rik	4.72801e-05	0.00139443	AGE_13_17_Heart_GEX43_C1	Young
Cab39l	5.27086e-05	0.00139445	AGE_14_73_Heart_GEX43_D1	Middle
Smug1	6.82954e-05	0.00139476	AGE_8_73_Heart_GEX42_C1	Middle
Skp1a	5.61476e-05	0.0013948	AGE_15_112_Heart_GEX21_A1	Old
Cwc22	5.90389e-05	0.00139502	AGE_12_112_Heart_GEX43_A1	Old
Aktip	5.27467e-05	0.00139521	AGE_14_73_Heart_GEX43_D1	Middle
Gin1	6.83554e-05	0.0013958	AGE_8_73_Heart_GEX42_C1	Middle
D030056L22Rik	6.83649e-05	0.0013958	AGE_8_73_Heart_GEX42_C1	Middle
Plcd3	5.27822e-05	0.0013959	AGE_14_73_Heart_GEX43_D1	Middle
Mterf4	5.91154e-05	0.00139661	AGE_12_112_Heart_GEX43_A1	Old
Asap1	5.28454e-05	0.00139732	AGE_14_73_Heart_GEX43_D1	Middle
Eif4e2	4.40883e-05	0.00139746	AGE_5_73_Heart_GEX41_D1	Middle
Ilf3	4.74062e-05	0.00139788	AGE_13_17_Heart_GEX43_C1	Young
Eif4enif1	6.84883e-05	0.00139794	AGE_8_73_Heart_GEX42_C1	Middle
Prr5	6.84858e-05	0.00139794	AGE_8_73_Heart_GEX42_C1	Middle
Med12	5.28826e-05	0.00139806	AGE_14_73_Heart_GEX43_D1	Middle
Zdhhc14	5.62978e-05	0.00139831	AGE_15_112_Heart_GEX21_A1	Old
Napg	6.45219e-05	0.0013988	AGE_9_112_Heart_GEX42_D1	Old
Spice1	6.45312e-05	0.00139882	AGE_9_112_Heart_GEX42_D1	Old
Ccl2	5.29328e-05	0.00139913	AGE_14_73_Heart_GEX43_D1	Middle
Thtpa	5.29419e-05	0.00139913	AGE_14_73_Heart_GEX43_D1	Middle
Ky	6.4569e-05	0.00139945	AGE_9_112_Heart_GEX42_D1	Old
Dok4	4.32104e-05	0.00139947	AGE_4_17_Heart_GEX2_A1	Young
Ncoa6	6.85735e-05	0.00139949	AGE_8_73_Heart_GEX42_C1	Middle
Slc10a6	6.85968e-05	0.00139977	AGE_8_73_Heart_GEX42_C1	Middle
Hk2	4.74817e-05	0.00139984	AGE_13_17_Heart_GEX43_C1	Young
Rnf34	5.29884e-05	0.00140011	AGE_14_73_Heart_GEX43_D1	Middle
Dhx16	5.63824e-05	0.00140019	AGE_15_112_Heart_GEX21_A1	Old
Sorcs2	6.86648e-05	0.00140097	AGE_8_73_Heart_GEX42_C1	Middle
Zc2hc1a	5.64227e-05	0.00140097	AGE_15_112_Heart_GEX21_A1	Old
Apold1	5.30316e-05	0.00140101	AGE_14_73_Heart_GEX43_D1	Middle
Mybpc2	4.42132e-05	0.00140111	AGE_5_73_Heart_GEX41_D1	Middle
Etv1	6.869e-05	0.00140129	AGE_8_73_Heart_GEX42_C1	Middle
Pdcd2l	6.87265e-05	0.00140184	AGE_8_73_Heart_GEX42_C1	Middle
Aamdc	3.79496e-05	0.00140205	AGE_3_112_Heart_GEX41_C1	Old
Tkt	3.7959e-05	0.00140205	AGE_3_112_Heart_GEX41_C1	Old
Nmnat3	6.87598e-05	0.00140233	AGE_8_73_Heart_GEX42_C1	Middle
Ccdc88b	6.47367e-05	0.0014029	AGE_9_112_Heart_GEX42_D1	Old
Pold4	3.79924e-05	0.00140294	AGE_3_112_Heart_GEX41_C1	Old
Cul7	3.80166e-05	0.00140348	AGE_3_112_Heart_GEX41_C1	Old
Naaa	5.31393e-05	0.0014036	AGE_14_73_Heart_GEX43_D1	Middle
Cds1	6.36024e-05	0.00140362	AGE_11_73_Heart_GEX43_B1	Middle
Wdr77	5.31651e-05	0.00140404	AGE_14_73_Heart_GEX43_D1	Middle
Gm12525	4.76451e-05	0.00140438	AGE_13_17_Heart_GEX43_C1	Young
Tcf7l1	6.36544e-05	0.00140456	AGE_11_73_Heart_GEX43_B1	Middle
Trabd2b	5.32023e-05	0.00140477	AGE_14_73_Heart_GEX43_D1	Middle
Ip6k1	4.43469e-05	0.00140505	AGE_5_73_Heart_GEX41_D1	Middle
Nova2	6.89355e-05	0.00140572	AGE_8_73_Heart_GEX42_C1	Middle
Aqp7	6.48874e-05	0.00140597	AGE_9_112_Heart_GEX42_D1	Old
Rundc1	4.77149e-05	0.00140617	AGE_13_17_Heart_GEX43_C1	Young
Aaas	6.49319e-05	0.00140652	AGE_9_112_Heart_GEX42_D1	Old
Ap3s1	6.49457e-05	0.00140652	AGE_9_112_Heart_GEX42_D1	Old
Fam71e1	6.49471e-05	0.00140652	AGE_9_112_Heart_GEX42_D1	Old
Naa30	6.49359e-05	0.00140652	AGE_9_112_Heart_GEX42_D1	Old
Hyou1	4.3439e-05	0.00140653	AGE_4_17_Heart_GEX2_A1	Young
Thrsp	4.34484e-05	0.00140653	AGE_4_17_Heart_GEX2_A1	Young
Map3k5	6.37634e-05	0.00140655	AGE_11_73_Heart_GEX43_B1	Middle
Pfn4	6.37621e-05	0.00140655	AGE_11_73_Heart_GEX43_B1	Middle
Taf1d	6.49684e-05	0.00140679	AGE_9_112_Heart_GEX42_D1	Old
Hs2st1	4.34683e-05	0.00140684	AGE_4_17_Heart_GEX2_A1	Young
Mrps34	5.32918e-05	0.00140689	AGE_14_73_Heart_GEX43_D1	Middle
Fam185a	5.95618e-05	0.00140694	AGE_12_112_Heart_GEX43_A1	Old
Yipf5	6.49963e-05	0.00140721	AGE_9_112_Heart_GEX42_D1	Old
Ecpas	6.50066e-05	0.00140725	AGE_9_112_Heart_GEX42_D1	Old
Dot1l	3.81302e-05	0.00140732	AGE_3_112_Heart_GEX41_C1	Old
Acot2	4.77682e-05	0.00140747	AGE_13_17_Heart_GEX43_C1	Young
Nkd2	4.77923e-05	0.00140791	AGE_13_17_Heart_GEX43_C1	Young
Ankmy2	4.78072e-05	0.00140808	AGE_13_17_Heart_GEX43_C1	Young
Mtrr	5.96261e-05	0.00140824	AGE_12_112_Heart_GEX43_A1	Old
Aqp8	5.96458e-05	0.00140849	AGE_12_112_Heart_GEX43_A1	Old
B3galt2	6.3872e-05	0.00140875	AGE_11_73_Heart_GEX43_B1	Middle
Spryd4	6.50854e-05	0.00140876	AGE_9_112_Heart_GEX42_D1	Old
Camkk2	5.96729e-05	0.00140891	AGE_12_112_Heart_GEX43_A1	Old
Ccdc71l	5.96886e-05	0.00140906	AGE_12_112_Heart_GEX43_A1	Old
9530068E07Rik	4.78512e-05	0.0014091	AGE_13_17_Heart_GEX43_C1	Young
Gdf15	5.33852e-05	0.0014091	AGE_14_73_Heart_GEX43_D1	Middle
Tomm40l	1.53739e-05	0.00140914	AGE_10_17_Heart_GEX42_A1	Young
Itpkb	4.78741e-05	0.00140926	AGE_13_17_Heart_GEX43_C1	Young
Snx11	4.78752e-05	0.00140926	AGE_13_17_Heart_GEX43_C1	Young
Adgrl1	6.51317e-05	0.00140946	AGE_9_112_Heart_GEX42_D1	Old
Stk25	6.5135e-05	0.00140946	AGE_9_112_Heart_GEX42_D1	Old
Pdgfd	4.44983e-05	0.00140954	AGE_5_73_Heart_GEX41_D1	Middle
Tti1	6.91523e-05	0.00140995	AGE_8_73_Heart_GEX42_C1	Middle
Mfsd10	4.3578e-05	0.00141006	AGE_4_17_Heart_GEX2_A1	Young
Gja5	6.51878e-05	0.00141042	AGE_9_112_Heart_GEX42_D1	Old
A230107N01Rik	3.82352e-05	0.00141084	AGE_3_112_Heart_GEX41_C1	Old
Scap	3.82505e-05	0.00141106	AGE_3_112_Heart_GEX41_C1	Old
Golga5	5.97957e-05	0.00141137	AGE_12_112_Heart_GEX43_A1	Old
Rnd1	4.79566e-05	0.00141139	AGE_13_17_Heart_GEX43_C1	Young
Eef1b2	5.34833e-05	0.00141144	AGE_14_73_Heart_GEX43_D1	Middle
Mettl15	4.79723e-05	0.00141158	AGE_13_17_Heart_GEX43_C1	Young
Crcp	3.82781e-05	0.00141172	AGE_3_112_Heart_GEX41_C1	Old
Clcn1	5.68942e-05	0.00141245	AGE_15_112_Heart_GEX21_A1	Old
Ikbkb	5.69075e-05	0.00141256	AGE_15_112_Heart_GEX21_A1	Old
Cap1	5.35377e-05	0.00141263	AGE_14_73_Heart_GEX43_D1	Middle
Napa	6.53016e-05	0.00141269	AGE_9_112_Heart_GEX42_D1	Old
Eef1akmt1	4.80333e-05	0.0014131	AGE_13_17_Heart_GEX43_C1	Young
Fiz1	5.69519e-05	0.00141321	AGE_15_112_Heart_GEX21_A1	Old
Lamp1	5.69502e-05	0.00141321	AGE_15_112_Heart_GEX21_A1	Old
Pdss1	6.53441e-05	0.00141342	AGE_9_112_Heart_GEX42_D1	Old
Smtn	4.46309e-05	0.00141343	AGE_5_73_Heart_GEX41_D1	Middle
Cfd	6.5354e-05	0.00141345	AGE_9_112_Heart_GEX42_D1	Old
Sel1l	3.8337e-05	0.00141354	AGE_3_112_Heart_GEX41_C1	Old
Zfp652	5.3588e-05	0.00141371	AGE_14_73_Heart_GEX43_D1	Middle
Fez2	6.53804e-05	0.00141383	AGE_9_112_Heart_GEX42_D1	Old
Mgll	6.53905e-05	0.00141386	AGE_9_112_Heart_GEX42_D1	Old
Pomt1	5.69881e-05	0.00141388	AGE_15_112_Heart_GEX21_A1	Old
Prnd	5.99194e-05	0.00141408	AGE_12_112_Heart_GEX43_A1	Old
Xpo1	4.8077e-05	0.00141412	AGE_13_17_Heart_GEX43_C1	Young
Mon1a	5.70239e-05	0.00141455	AGE_15_112_Heart_GEX21_A1	Old
Tnrc6b	4.46759e-05	0.00141455	AGE_5_73_Heart_GEX41_D1	Middle
Pias3	5.36328e-05	0.00141464	AGE_14_73_Heart_GEX43_D1	Middle
Pelo	6.41741e-05	0.001415	AGE_11_73_Heart_GEX43_B1	Middle
Ppih	6.41667e-05	0.001415	AGE_11_73_Heart_GEX43_B1	Middle
Ift52	5.36574e-05	0.00141504	AGE_14_73_Heart_GEX43_D1	Middle
Erc1	6.5462e-05	0.00141517	AGE_9_112_Heart_GEX42_D1	Old
N4bp3	6.54683e-05	0.00141517	AGE_9_112_Heart_GEX42_D1	Old
Creld1	3.83936e-05	0.00141527	AGE_3_112_Heart_GEX41_C1	Old
Utp14a	5.99817e-05	0.00141533	AGE_12_112_Heart_GEX43_A1	Old
E4f1	5.99973e-05	0.00141548	AGE_12_112_Heart_GEX43_A1	Old
Vps11	4.47193e-05	0.00141561	AGE_5_73_Heart_GEX41_D1	Middle
Slfn5	6.55113e-05	0.00141572	AGE_9_112_Heart_GEX42_D1	Old
Zfp770	6.55093e-05	0.00141572	AGE_9_112_Heart_GEX42_D1	Old
Timm50	3.84196e-05	0.00141588	AGE_3_112_Heart_GEX41_C1	Old
Meaf6	4.47382e-05	0.0014159	AGE_5_73_Heart_GEX41_D1	Middle
Hotairm1	5.71017e-05	0.00141625	AGE_15_112_Heart_GEX21_A1	Old
Cluh	6.55569e-05	0.00141633	AGE_9_112_Heart_GEX42_D1	Old
Zfp992	6.55512e-05	0.00141633	AGE_9_112_Heart_GEX42_D1	Old
Wdr47	6.55707e-05	0.00141644	AGE_9_112_Heart_GEX42_D1	Old
Dleu2	5.3723e-05	0.00141652	AGE_14_73_Heart_GEX43_D1	Middle
Trp53i11	4.37886e-05	0.00141655	AGE_4_17_Heart_GEX2_A1	Young
Atg4b	6.55905e-05	0.00141668	AGE_9_112_Heart_GEX42_D1	Old
Cda	5.7138e-05	0.0014167	AGE_15_112_Heart_GEX21_A1	Old
Mcph1	5.71354e-05	0.0014167	AGE_15_112_Heart_GEX21_A1	Old
Gm9917	6.56102e-05	0.00141678	AGE_9_112_Heart_GEX42_D1	Old
Rab33b	6.56124e-05	0.00141678	AGE_9_112_Heart_GEX42_D1	Old
Sbf1	4.81778e-05	0.00141681	AGE_13_17_Heart_GEX43_C1	Young
Rbm45	5.71857e-05	0.00141766	AGE_15_112_Heart_GEX21_A1	Old
Ly96	6.56778e-05	0.001418	AGE_9_112_Heart_GEX42_D1	Old
Tmco3	5.72144e-05	0.00141815	AGE_15_112_Heart_GEX21_A1	Old
Mtcl1	5.72305e-05	0.00141832	AGE_15_112_Heart_GEX21_A1	Old
Hnrnpab	6.57106e-05	0.00141852	AGE_9_112_Heart_GEX42_D1	Old
Dll4	5.72488e-05	0.00141855	AGE_15_112_Heart_GEX21_A1	Old
Spaca6	6.01391e-05	0.0014186	AGE_12_112_Heart_GEX43_A1	Old
Gm11665	6.57545e-05	0.00141909	AGE_9_112_Heart_GEX42_D1	Old
Tubgcp2	6.57483e-05	0.00141909	AGE_9_112_Heart_GEX42_D1	Old
Wdr35	5.72827e-05	0.00141916	AGE_15_112_Heart_GEX21_A1	Old
Kyat1	5.38374e-05	0.00141919	AGE_14_73_Heart_GEX43_D1	Middle
Xxylt1	5.38434e-05	0.00141919	AGE_14_73_Heart_GEX43_D1	Middle
Cyb5r4	6.01827e-05	0.00141942	AGE_12_112_Heart_GEX43_A1	Old
Cpt1a	3.85278e-05	0.00141952	AGE_3_112_Heart_GEX41_C1	Old
Trmt2b	4.39015e-05	0.00141987	AGE_4_17_Heart_GEX2_A1	Young
Smpdl3a	4.39314e-05	0.00142051	AGE_4_17_Heart_GEX2_A1	Young
Kmt2b	4.83134e-05	0.00142052	AGE_13_17_Heart_GEX43_C1	Young
Dpp8	6.9697e-05	0.00142086	AGE_8_73_Heart_GEX42_C1	Middle
Gsk3b	6.58513e-05	0.00142095	AGE_9_112_Heart_GEX42_D1	Old
Map1b	6.58669e-05	0.00142095	AGE_9_112_Heart_GEX42_D1	Old
Smad4	6.58624e-05	0.00142095	AGE_9_112_Heart_GEX42_D1	Old
Erlec1	6.58777e-05	0.001421	AGE_9_112_Heart_GEX42_D1	Old
Wasl	6.58901e-05	0.00142108	AGE_9_112_Heart_GEX42_D1	Old
Trappc2	5.73742e-05	0.00142121	AGE_15_112_Heart_GEX21_A1	Old
Pfkl	6.4475e-05	0.00142143	AGE_11_73_Heart_GEX43_B1	Middle
Rtraf	6.44928e-05	0.00142161	AGE_11_73_Heart_GEX43_B1	Middle
Hspa1b	5.74074e-05	0.00142162	AGE_15_112_Heart_GEX21_A1	Old
Tbcel	5.7409e-05	0.00142162	AGE_15_112_Heart_GEX21_A1	Old
Fam171a2	6.59362e-05	0.00142169	AGE_9_112_Heart_GEX42_D1	Old
Ptprk	6.59331e-05	0.00142169	AGE_9_112_Heart_GEX42_D1	Old
Srxn1	4.39785e-05	0.00142171	AGE_4_17_Heart_GEX2_A1	Young
Kat7	3.85972e-05	0.00142172	AGE_3_112_Heart_GEX41_C1	Old
Cluap1	6.59629e-05	0.00142194	AGE_9_112_Heart_GEX42_D1	Old
Lrrc20	6.59651e-05	0.00142194	AGE_9_112_Heart_GEX42_D1	Old
Acyp1	4.83754e-05	0.00142207	AGE_13_17_Heart_GEX43_C1	Young
Stbd1	6.45257e-05	0.00142213	AGE_11_73_Heart_GEX43_B1	Middle
Cox14	6.60001e-05	0.00142251	AGE_9_112_Heart_GEX42_D1	Old
Acot8	6.45672e-05	0.00142255	AGE_11_73_Heart_GEX43_B1	Middle
Cdkn2d	6.45727e-05	0.00142255	AGE_11_73_Heart_GEX43_B1	Middle
Gpm6b	6.45568e-05	0.00142255	AGE_11_73_Heart_GEX43_B1	Middle
Mcmbp	4.84036e-05	0.00142263	AGE_13_17_Heart_GEX43_C1	Young
Tmf1	6.97947e-05	0.00142265	AGE_8_73_Heart_GEX42_C1	Middle
Lyn	6.60204e-05	0.00142276	AGE_9_112_Heart_GEX42_D1	Old
Pdcl3	5.39968e-05	0.00142298	AGE_14_73_Heart_GEX43_D1	Middle
Siah2	5.40124e-05	0.00142314	AGE_14_73_Heart_GEX43_D1	Middle
Galnt11	6.98317e-05	0.00142321	AGE_8_73_Heart_GEX42_C1	Middle
Trappc2l	6.60636e-05	0.0014235	AGE_9_112_Heart_GEX42_D1	Old
Mrpl37	5.40467e-05	0.0014238	AGE_14_73_Heart_GEX43_D1	Middle
Ppm1f	6.03782e-05	0.00142381	AGE_12_112_Heart_GEX43_A1	Old
Ralb	6.03909e-05	0.00142389	AGE_12_112_Heart_GEX43_A1	Old
Ticam1	4.84651e-05	0.00142416	AGE_13_17_Heart_GEX43_C1	Young
Wipf1	5.75232e-05	0.00142422	AGE_15_112_Heart_GEX21_A1	Old
Arfgap2	6.04352e-05	0.00142471	AGE_12_112_Heart_GEX43_A1	Old
Adh1	3.8698e-05	0.00142472	AGE_3_112_Heart_GEX41_C1	Old
Nfkbib	3.86964e-05	0.00142472	AGE_3_112_Heart_GEX41_C1	Old
Zmynd8	3.8708e-05	0.00142473	AGE_3_112_Heart_GEX41_C1	Old
Zcchc8	6.99219e-05	0.00142486	AGE_8_73_Heart_GEX42_C1	Middle
Lix1l	4.40871e-05	0.00142489	AGE_4_17_Heart_GEX2_A1	Young
2900097C17Rik	6.61418e-05	0.001425	AGE_9_112_Heart_GEX42_D1	Old
Krt10	5.41089e-05	0.00142518	AGE_14_73_Heart_GEX43_D1	Middle
Map1b	3.87298e-05	0.00142518	AGE_3_112_Heart_GEX41_C1	Old
Gm37083	6.61662e-05	0.00142533	AGE_9_112_Heart_GEX42_D1	Old
Itih5	1.55642e-05	0.00142567	AGE_10_17_Heart_GEX42_A1	Young
Hjurp	6.62017e-05	0.00142591	AGE_9_112_Heart_GEX42_D1	Old
Eif4enif1	4.85492e-05	0.00142636	AGE_13_17_Heart_GEX43_C1	Young
Pitpnm1	5.41726e-05	0.0014265	AGE_14_73_Heart_GEX43_D1	Middle
Plscr4	5.41877e-05	0.0014265	AGE_14_73_Heart_GEX43_D1	Middle
Tent4b	5.41782e-05	0.0014265	AGE_14_73_Heart_GEX43_D1	Middle
Dcun1d1	6.62599e-05	0.00142697	AGE_9_112_Heart_GEX42_D1	Old
Dnajc4	4.85836e-05	0.00142709	AGE_13_17_Heart_GEX43_C1	Young
Nudt5	3.88007e-05	0.00142722	AGE_3_112_Heart_GEX41_C1	Old
Phyhd1	3.88044e-05	0.00142722	AGE_3_112_Heart_GEX41_C1	Old
Tmem80	6.62855e-05	0.00142734	AGE_9_112_Heart_GEX42_D1	Old
Panx2	6.05678e-05	0.00142762	AGE_12_112_Heart_GEX43_A1	Old
Atrn	7.00745e-05	0.00142777	AGE_8_73_Heart_GEX42_C1	Middle
Nacc1	3.88309e-05	0.00142783	AGE_3_112_Heart_GEX41_C1	Old
Epha2	6.6327e-05	0.001428	AGE_9_112_Heart_GEX42_D1	Old
Trim44	6.63429e-05	0.001428	AGE_9_112_Heart_GEX42_D1	Old
Tyms	6.63383e-05	0.001428	AGE_9_112_Heart_GEX42_D1	Old
Chmp4b	4.51339e-05	0.00142812	AGE_5_73_Heart_GEX41_D1	Middle
Epn1	4.86462e-05	0.00142838	AGE_13_17_Heart_GEX43_C1	Young
Syngr2	4.86445e-05	0.00142838	AGE_13_17_Heart_GEX43_C1	Young
Atp8a1	3.8859e-05	0.00142852	AGE_3_112_Heart_GEX41_C1	Old
Rhbdf1	3.88711e-05	0.0014286	AGE_3_112_Heart_GEX41_C1	Old
Rpn1	6.0636e-05	0.001429	AGE_12_112_Heart_GEX43_A1	Old
Gda	4.86849e-05	0.00142925	AGE_13_17_Heart_GEX43_C1	Young
Cnksr1	6.64131e-05	0.00142933	AGE_9_112_Heart_GEX42_D1	Old
Cblb	7.01631e-05	0.00142938	AGE_8_73_Heart_GEX42_C1	Middle
Oxr1	5.43161e-05	0.0014294	AGE_14_73_Heart_GEX43_D1	Middle
Trappc3	5.43168e-05	0.0014294	AGE_14_73_Heart_GEX43_D1	Middle
Cep104	6.48967e-05	0.00142948	AGE_11_73_Heart_GEX43_B1	Middle
Capn7	5.77592e-05	0.00142984	AGE_15_112_Heart_GEX21_A1	Old
9130221H12Rik	7.01995e-05	0.00142993	AGE_8_73_Heart_GEX42_C1	Middle
Esrrg	7.02476e-05	0.00143071	AGE_8_73_Heart_GEX42_C1	Middle
Rp9	5.43765e-05	0.00143072	AGE_14_73_Heart_GEX43_D1	Middle
Scap	7.02616e-05	0.0014308	AGE_8_73_Heart_GEX42_C1	Middle
Rab3a	3.89636e-05	0.00143111	AGE_3_112_Heart_GEX41_C1	Old
Taf1b	3.89684e-05	0.00143111	AGE_3_112_Heart_GEX41_C1	Old
Tubg1	3.89508e-05	0.00143111	AGE_3_112_Heart_GEX41_C1	Old
Poglut3	4.87591e-05	0.00143115	AGE_13_17_Heart_GEX43_C1	Young
Coasy	6.07371e-05	0.00143117	AGE_12_112_Heart_GEX43_A1	Old
Actr6	4.42921e-05	0.00143118	AGE_4_17_Heart_GEX2_A1	Young
Ccdc6	6.65353e-05	0.00143141	AGE_9_112_Heart_GEX42_D1	Old
Ifnar2	6.65362e-05	0.00143141	AGE_9_112_Heart_GEX42_D1	Old
Neurl2	6.6532e-05	0.00143141	AGE_9_112_Heart_GEX42_D1	Old
Cat	5.78352e-05	0.00143149	AGE_15_112_Heart_GEX21_A1	Old
Rab10	4.8781e-05	0.00143152	AGE_13_17_Heart_GEX43_C1	Young
Pin1	3.89918e-05	0.00143161	AGE_3_112_Heart_GEX41_C1	Old
Scly	6.50033e-05	0.00143162	AGE_11_73_Heart_GEX43_B1	Middle
Btbd10	4.43163e-05	0.00143163	AGE_4_17_Heart_GEX2_A1	Young
Ddx18	6.50147e-05	0.00143166	AGE_11_73_Heart_GEX43_B1	Middle
Art1	6.07867e-05	0.00143211	AGE_12_112_Heart_GEX43_A1	Old
Fcgr2b	5.44437e-05	0.00143223	AGE_14_73_Heart_GEX43_D1	Middle
Bloc1s5	6.65845e-05	0.00143226	AGE_9_112_Heart_GEX42_D1	Old
Prickle2	4.88164e-05	0.00143228	AGE_13_17_Heart_GEX43_C1	Young
Ppp2r3c	6.50643e-05	0.00143254	AGE_11_73_Heart_GEX43_B1	Middle
Hmces	6.50794e-05	0.00143267	AGE_11_73_Heart_GEX43_B1	Middle
Vwa1	3.90328e-05	0.00143276	AGE_3_112_Heart_GEX41_C1	Old
Utp23	6.66236e-05	0.00143291	AGE_9_112_Heart_GEX42_D1	Old
Polr3k	3.90465e-05	0.00143291	AGE_3_112_Heart_GEX41_C1	Old
Gm10762	6.66356e-05	0.00143298	AGE_9_112_Heart_GEX42_D1	Old
Nlgn2	5.44925e-05	0.00143301	AGE_14_73_Heart_GEX43_D1	Middle
Oat	5.44918e-05	0.00143301	AGE_14_73_Heart_GEX43_D1	Middle
Klhl6	6.66504e-05	0.00143311	AGE_9_112_Heart_GEX42_D1	Old
Tom1l1	6.66735e-05	0.00143341	AGE_9_112_Heart_GEX42_D1	Old
Pcyt1a	7.04205e-05	0.00143384	AGE_8_73_Heart_GEX42_C1	Middle
Cyp2u1	5.79568e-05	0.00143427	AGE_15_112_Heart_GEX21_A1	Old
Arid1b	6.51789e-05	0.00143465	AGE_11_73_Heart_GEX43_B1	Middle
Ccl8	6.51899e-05	0.00143469	AGE_11_73_Heart_GEX43_B1	Middle
Lrrc41	3.91115e-05	0.00143494	AGE_3_112_Heart_GEX41_C1	Old
Nup214	3.91212e-05	0.00143494	AGE_3_112_Heart_GEX41_C1	Old
AW549877	4.4452e-05	0.00143535	AGE_4_17_Heart_GEX2_A1	Young
Gigyf1	4.44622e-05	0.00143535	AGE_4_17_Heart_GEX2_A1	Young
Psmd5	4.44567e-05	0.00143535	AGE_4_17_Heart_GEX2_A1	Young
Bbs2	6.52301e-05	0.00143536	AGE_11_73_Heart_GEX43_B1	Middle
Rab22a	6.67743e-05	0.00143539	AGE_9_112_Heart_GEX42_D1	Old
Ppp1r7	5.45979e-05	0.00143553	AGE_14_73_Heart_GEX43_D1	Middle
Sf3a1	5.80202e-05	0.00143561	AGE_15_112_Heart_GEX21_A1	Old
Chp1	6.68078e-05	0.00143575	AGE_9_112_Heart_GEX42_D1	Old
Plk4	6.68175e-05	0.00143575	AGE_9_112_Heart_GEX42_D1	Old
Stx7	6.68159e-05	0.00143575	AGE_9_112_Heart_GEX42_D1	Old
Rab43	4.89459e-05	0.00143581	AGE_13_17_Heart_GEX43_C1	Young
Nop2	6.09558e-05	0.00143588	AGE_12_112_Heart_GEX43_A1	Old
Mterf2	6.68333e-05	0.0014359	AGE_9_112_Heart_GEX42_D1	Old
Dusp11	6.52835e-05	0.00143591	AGE_11_73_Heart_GEX43_B1	Middle
Necap2	6.52713e-05	0.00143591	AGE_11_73_Heart_GEX43_B1	Middle
Slc25a20	6.52802e-05	0.00143591	AGE_11_73_Heart_GEX43_B1	Middle
Bmp3	6.09698e-05	0.00143599	AGE_12_112_Heart_GEX43_A1	Old
Rfx1	5.46284e-05	0.00143608	AGE_14_73_Heart_GEX43_D1	Middle
Gopc	6.53175e-05	0.00143645	AGE_11_73_Heart_GEX43_B1	Middle
Stap2	3.91729e-05	0.00143648	AGE_3_112_Heart_GEX41_C1	Old
Ttf1	5.46581e-05	0.00143661	AGE_14_73_Heart_GEX43_D1	Middle
Rbms1	4.45436e-05	0.00143764	AGE_4_17_Heart_GEX2_A1	Young
Dnaja4	6.53858e-05	0.00143768	AGE_11_73_Heart_GEX43_B1	Middle
Paics	6.53924e-05	0.00143768	AGE_11_73_Heart_GEX43_B1	Middle
Ift172	4.54683e-05	0.00143839	AGE_5_73_Heart_GEX41_D1	Middle
Plrg1	5.47457e-05	0.00143866	AGE_14_73_Heart_GEX43_D1	Middle
Vsig10	6.69792e-05	0.00143885	AGE_9_112_Heart_GEX42_D1	Old
Slc2a12	7.06806e-05	0.00143894	AGE_8_73_Heart_GEX42_C1	Middle
Zcchc10	4.46003e-05	0.00143914	AGE_4_17_Heart_GEX2_A1	Young
Mbtd1	5.81835e-05	0.0014392	AGE_15_112_Heart_GEX21_A1	Old
Wdr82	5.81754e-05	0.0014392	AGE_15_112_Heart_GEX21_A1	Old
Hacd1	5.47792e-05	0.00143929	AGE_14_73_Heart_GEX43_D1	Middle
Ep300	7.07141e-05	0.00143943	AGE_8_73_Heart_GEX42_C1	Middle
Car8	5.4801e-05	0.00143961	AGE_14_73_Heart_GEX43_D1	Middle
Esf1	5.48372e-05	0.00143964	AGE_14_73_Heart_GEX43_D1	Middle
Exosc9	5.48248e-05	0.00143964	AGE_14_73_Heart_GEX43_D1	Middle
Txnl4b	5.4841e-05	0.00143964	AGE_14_73_Heart_GEX43_D1	Middle
Vps52	5.48252e-05	0.00143964	AGE_14_73_Heart_GEX43_D1	Middle
Acadsb	6.7032e-05	0.00143977	AGE_9_112_Heart_GEX42_D1	Old
Fkbp9	6.70486e-05	0.00143977	AGE_9_112_Heart_GEX42_D1	Old
Gnai3	6.70404e-05	0.00143977	AGE_9_112_Heart_GEX42_D1	Old
Nedd4l	5.82202e-05	0.00143988	AGE_15_112_Heart_GEX21_A1	Old
Slc27a4	5.48649e-05	0.00144002	AGE_14_73_Heart_GEX43_D1	Middle
Mindy2	6.11548e-05	0.00144012	AGE_12_112_Heart_GEX43_A1	Old
Acot11	6.11753e-05	0.00144016	AGE_12_112_Heart_GEX43_A1	Old
Renbp	6.11734e-05	0.00144016	AGE_12_112_Heart_GEX43_A1	Old
Trib2	6.55175e-05	0.00144022	AGE_11_73_Heart_GEX43_B1	Middle
Ogdh	5.82441e-05	0.00144024	AGE_15_112_Heart_GEX21_A1	Old
Bmf	6.70856e-05	0.00144027	AGE_9_112_Heart_GEX42_D1	Old
Rab2b	6.70896e-05	0.00144027	AGE_9_112_Heart_GEX42_D1	Old
Atg5	6.55429e-05	0.00144057	AGE_11_73_Heart_GEX43_B1	Middle
Dennd6b	6.55536e-05	0.0014406	AGE_11_73_Heart_GEX43_B1	Middle
Ctf1	6.71399e-05	0.00144116	AGE_9_112_Heart_GEX42_D1	Old
Smim10l1	6.55942e-05	0.00144128	AGE_11_73_Heart_GEX43_B1	Middle
Dhx40	6.71633e-05	0.00144147	AGE_9_112_Heart_GEX42_D1	Old
Cers6	6.12602e-05	0.00144194	AGE_12_112_Heart_GEX43_A1	Old
Gtpbp6	5.49478e-05	0.00144194	AGE_14_73_Heart_GEX43_D1	Middle
Zfp944	5.83258e-05	0.00144204	AGE_15_112_Heart_GEX21_A1	Old
Ankrd24	5.49808e-05	0.00144255	AGE_14_73_Heart_GEX43_D1	Middle
Mpp1	6.56653e-05	0.00144264	AGE_11_73_Heart_GEX43_B1	Middle
Pnpla7	6.56983e-05	0.00144315	AGE_11_73_Heart_GEX43_B1	Middle
Atoh8	4.47501e-05	0.00144331	AGE_4_17_Heart_GEX2_A1	Young
Cct8	4.47455e-05	0.00144331	AGE_4_17_Heart_GEX2_A1	Young
Cldn15	6.57215e-05	0.00144345	AGE_11_73_Heart_GEX43_B1	Middle
Pdgfc	6.57477e-05	0.00144382	AGE_11_73_Heart_GEX43_B1	Middle
Cpne3	7.09478e-05	0.00144399	AGE_8_73_Heart_GEX42_C1	Middle
Pde12	5.84308e-05	0.0014444	AGE_15_112_Heart_GEX21_A1	Old
Cbll1	5.84401e-05	0.0014444	AGE_15_112_Heart_GEX21_A1	Old
Tapbp	6.73218e-05	0.00144468	AGE_9_112_Heart_GEX42_D1	Old
Fabp5	5.50877e-05	0.00144485	AGE_14_73_Heart_GEX43_D1	Middle
Sft2d1	5.5081e-05	0.00144485	AGE_14_73_Heart_GEX43_D1	Middle
Fcho2	6.58161e-05	0.00144511	AGE_11_73_Heart_GEX43_B1	Middle
1700081N11Rik	7.1023e-05	0.00144532	AGE_8_73_Heart_GEX42_C1	Middle
Esrrg	6.58484e-05	0.00144561	AGE_11_73_Heart_GEX43_B1	Middle
Cipc	6.73777e-05	0.00144569	AGE_9_112_Heart_GEX42_D1	Old
2900097C17Rik	7.10537e-05	0.00144575	AGE_8_73_Heart_GEX42_C1	Middle
Psmd6	6.73968e-05	0.00144591	AGE_9_112_Heart_GEX42_D1	Old
Bace2	6.58743e-05	0.00144597	AGE_11_73_Heart_GEX43_B1	Middle
Smarca2	6.74177e-05	0.00144616	AGE_9_112_Heart_GEX42_D1	Old
Rap1gap2	6.74294e-05	0.00144623	AGE_9_112_Heart_GEX42_D1	Old
Krt18	6.59076e-05	0.00144628	AGE_11_73_Heart_GEX43_B1	Middle
Slc18b1	6.58995e-05	0.00144628	AGE_11_73_Heart_GEX43_B1	Middle
Tmem151a	4.93195e-05	0.00144649	AGE_13_17_Heart_GEX43_C1	Young
Klhdc10	5.85362e-05	0.00144655	AGE_15_112_Heart_GEX21_A1	Old
Rbm39	5.5172e-05	0.00144681	AGE_14_73_Heart_GEX43_D1	Middle
Rasgrp3	5.85586e-05	0.00144688	AGE_15_112_Heart_GEX21_A1	Old
Top3b	6.74728e-05	0.00144697	AGE_9_112_Heart_GEX42_D1	Old
Me2	5.85838e-05	0.00144727	AGE_15_112_Heart_GEX21_A1	Old
Abhd14b	7.11397e-05	0.0014473	AGE_8_73_Heart_GEX42_C1	Middle
Nat10	6.59644e-05	0.00144732	AGE_11_73_Heart_GEX43_B1	Middle
Ncbp1	7.11632e-05	0.00144758	AGE_8_73_Heart_GEX42_C1	Middle
Ctif	6.15185e-05	0.00144778	AGE_12_112_Heart_GEX43_A1	Old
Ppp1r15b	6.15271e-05	0.00144778	AGE_12_112_Heart_GEX43_A1	Old
Snhg17	4.57778e-05	0.00144786	AGE_5_73_Heart_GEX41_D1	Middle
Mfsd11	3.94946e-05	0.00144792	AGE_3_112_Heart_GEX41_C1	Old
Glrx2	6.7527e-05	0.00144794	AGE_9_112_Heart_GEX42_D1	Old
Impdh1	6.60139e-05	0.0014482	AGE_11_73_Heart_GEX43_B1	Middle
Gtf2h2	6.75539e-05	0.00144832	AGE_9_112_Heart_GEX42_D1	Old
Lin54	6.15764e-05	0.00144849	AGE_12_112_Heart_GEX43_A1	Old
Pqlc1	6.15696e-05	0.00144849	AGE_12_112_Heart_GEX43_A1	Old
Nmd3	6.60424e-05	0.00144862	AGE_11_73_Heart_GEX43_B1	Middle
Cops6	4.94019e-05	0.00144863	AGE_13_17_Heart_GEX43_C1	Young
Nfya	6.60835e-05	0.00144931	AGE_11_73_Heart_GEX43_B1	Middle
Rab11a	4.94366e-05	0.00144937	AGE_13_17_Heart_GEX43_C1	Young
Chrm2	5.52837e-05	0.00144948	AGE_14_73_Heart_GEX43_D1	Middle
Osr1	6.76581e-05	0.00145017	AGE_9_112_Heart_GEX42_D1	Old
Oxsm	6.76578e-05	0.00145017	AGE_9_112_Heart_GEX42_D1	Old
Tmco4	4.94829e-05	0.00145044	AGE_13_17_Heart_GEX43_C1	Young
Cutc	5.53418e-05	0.00145075	AGE_14_73_Heart_GEX43_D1	Middle
Keap1	7.13432e-05	0.00145085	AGE_8_73_Heart_GEX42_C1	Middle
Orc4	7.13434e-05	0.00145085	AGE_8_73_Heart_GEX42_C1	Middle
Smndc1	5.53588e-05	0.00145094	AGE_14_73_Heart_GEX43_D1	Middle
Gng12	6.77055e-05	0.001451	AGE_9_112_Heart_GEX42_D1	Old
Arhgef6	3.95977e-05	0.00145116	AGE_3_112_Heart_GEX41_C1	Old
Sf3a3	3.96025e-05	0.00145116	AGE_3_112_Heart_GEX41_C1	Old
Gm10649	6.1708e-05	0.00145116	AGE_12_112_Heart_GEX43_A1	Old
Ski	6.1709e-05	0.00145116	AGE_12_112_Heart_GEX43_A1	Old
Lsm12	4.50086e-05	0.00145131	AGE_4_17_Heart_GEX2_A1	Young
Gypc	4.95307e-05	0.00145157	AGE_13_17_Heart_GEX43_C1	Young
Dgcr8	4.95451e-05	0.00145171	AGE_13_17_Heart_GEX43_C1	Young
Ppip5k2	6.77519e-05	0.0014518	AGE_9_112_Heart_GEX42_D1	Old
Lrrc47	6.17461e-05	0.00145181	AGE_12_112_Heart_GEX43_A1	Old
Foxo1	6.77809e-05	0.00145204	AGE_9_112_Heart_GEX42_D1	Old
Map3k10	6.77751e-05	0.00145204	AGE_9_112_Heart_GEX42_D1	Old
Nat10	7.14153e-05	0.00145211	AGE_8_73_Heart_GEX42_C1	Middle
Idh3b	4.50476e-05	0.00145223	AGE_4_17_Heart_GEX2_A1	Young
Mbd3	4.59354e-05	0.00145254	AGE_5_73_Heart_GEX41_D1	Middle
Gnb1l	6.62415e-05	0.00145256	AGE_11_73_Heart_GEX43_B1	Middle
Eif4h	6.62525e-05	0.00145259	AGE_11_73_Heart_GEX43_B1	Middle
Plcd1	5.54334e-05	0.00145264	AGE_14_73_Heart_GEX43_D1	Middle
Lacc1	6.78249e-05	0.00145279	AGE_9_112_Heart_GEX42_D1	Old
Ccnt1	6.62717e-05	0.00145281	AGE_11_73_Heart_GEX43_B1	Middle
Abhd13	6.78393e-05	0.00145291	AGE_9_112_Heart_GEX42_D1	Old
Smox	4.59712e-05	0.00145335	AGE_5_73_Heart_GEX41_D1	Middle
Lsr	6.78696e-05	0.00145337	AGE_9_112_Heart_GEX42_D1	Old
Orc5	6.79223e-05	0.0014538	AGE_9_112_Heart_GEX42_D1	Old
Susd3	6.79253e-05	0.0014538	AGE_9_112_Heart_GEX42_D1	Old
Synpo2	6.7921e-05	0.0014538	AGE_9_112_Heart_GEX42_D1	Old
Vamp5	6.79253e-05	0.0014538	AGE_9_112_Heart_GEX42_D1	Old
Slco2b1	6.79497e-05	0.00145413	AGE_9_112_Heart_GEX42_D1	Old
Kidins220	6.79624e-05	0.00145421	AGE_9_112_Heart_GEX42_D1	Old
Ptpra	6.7973e-05	0.00145424	AGE_9_112_Heart_GEX42_D1	Old
Stx18	4.51242e-05	0.00145436	AGE_4_17_Heart_GEX2_A1	Young
Tent2	5.55177e-05	0.0014546	AGE_14_73_Heart_GEX43_D1	Middle
Fbxl17	4.96613e-05	0.00145484	AGE_13_17_Heart_GEX43_C1	Young
Myo9a	5.55405e-05	0.00145494	AGE_14_73_Heart_GEX43_D1	Middle
Scaf4	5.89047e-05	0.00145497	AGE_15_112_Heart_GEX21_A1	Old
Eif4g1	5.55625e-05	0.00145526	AGE_14_73_Heart_GEX43_D1	Middle
Timmdc1	7.15919e-05	0.0014555	AGE_8_73_Heart_GEX42_C1	Middle
Brwd1	6.6441e-05	0.00145568	AGE_11_73_Heart_GEX43_B1	Middle
Commd1	6.64408e-05	0.00145568	AGE_11_73_Heart_GEX43_B1	Middle
Mospd1	6.64231e-05	0.00145568	AGE_11_73_Heart_GEX43_B1	Middle
Tbc1d15	6.64209e-05	0.00145568	AGE_11_73_Heart_GEX43_B1	Middle
Elac2	6.80831e-05	0.00145622	AGE_9_112_Heart_GEX42_D1	Old
Pdlim1	6.80742e-05	0.00145622	AGE_9_112_Heart_GEX42_D1	Old
Smim41	7.16393e-05	0.00145627	AGE_8_73_Heart_GEX42_C1	Middle
Cenpf	3.97618e-05	0.00145627	AGE_3_112_Heart_GEX41_C1	Old
Klhl18	3.97602e-05	0.00145627	AGE_3_112_Heart_GEX41_C1	Old
Cryz	7.16733e-05	0.00145656	AGE_8_73_Heart_GEX42_C1	Middle
Taf13	7.16704e-05	0.00145656	AGE_8_73_Heart_GEX42_C1	Middle
Ass1	5.89915e-05	0.00145688	AGE_15_112_Heart_GEX21_A1	Old
Dhx29	6.65071e-05	0.00145691	AGE_11_73_Heart_GEX43_B1	Middle
Tshz2	4.9746e-05	0.00145704	AGE_13_17_Heart_GEX43_C1	Young
Jrk	6.65249e-05	0.00145709	AGE_11_73_Heart_GEX43_B1	Middle
Akr1b10	4.97619e-05	0.00145722	AGE_13_17_Heart_GEX43_C1	Young
Mapk4	5.56514e-05	0.00145733	AGE_14_73_Heart_GEX43_D1	Middle
Anapc10	6.19944e-05	0.00145743	AGE_12_112_Heart_GEX43_A1	Old
Srrm2	6.65535e-05	0.00145751	AGE_11_73_Heart_GEX43_B1	Middle
Exog	6.81621e-05	0.00145771	AGE_9_112_Heart_GEX42_D1	Old
Paxip1	7.1742e-05	0.00145776	AGE_8_73_Heart_GEX42_C1	Middle
Ubiad1	6.66046e-05	0.00145842	AGE_11_73_Heart_GEX43_B1	Middle
Ammecr1	6.6619e-05	0.00145852	AGE_11_73_Heart_GEX43_B1	Middle
Fzd4	6.82188e-05	0.00145874	AGE_9_112_Heart_GEX42_D1	Old
Myorg	3.9849e-05	0.0014591	AGE_3_112_Heart_GEX41_C1	Old
Polr3d	6.82537e-05	0.00145929	AGE_9_112_Heart_GEX42_D1	Old
Erbb4	6.2084e-05	0.00145931	AGE_12_112_Heart_GEX43_A1	Old
Slc35a4	7.18409e-05	0.00145957	AGE_8_73_Heart_GEX42_C1	Middle
Srgap2	6.82822e-05	0.00145971	AGE_9_112_Heart_GEX42_D1	Old
Gnl2	6.82941e-05	0.00145977	AGE_9_112_Heart_GEX42_D1	Old
Nhlrc2	5.91198e-05	0.00145982	AGE_15_112_Heart_GEX21_A1	Old
Abtb1	3.98828e-05	0.00145998	AGE_3_112_Heart_GEX41_C1	Old
Trmt10c	6.21326e-05	0.00146023	AGE_12_112_Heart_GEX43_A1	Old
Asb13	4.53393e-05	0.00146064	AGE_4_17_Heart_GEX2_A1	Young
Ly6a	4.53399e-05	0.00146064	AGE_4_17_Heart_GEX2_A1	Young
Mgat4a	5.91665e-05	0.00146066	AGE_15_112_Heart_GEX21_A1	Old
Pkhd1l1	5.91724e-05	0.00146066	AGE_15_112_Heart_GEX21_A1	Old
Chmp5	6.6735e-05	0.0014607	AGE_11_73_Heart_GEX43_B1	Middle
E130309D02Rik	6.67377e-05	0.0014607	AGE_11_73_Heart_GEX43_B1	Middle
Inafm2	6.67559e-05	0.00146089	AGE_11_73_Heart_GEX43_B1	Middle
Sptlc2	6.2173e-05	0.00146095	AGE_12_112_Heart_GEX43_A1	Old
Vldlr	5.58141e-05	0.00146134	AGE_14_73_Heart_GEX43_D1	Middle
Cep112	6.22052e-05	0.00146148	AGE_12_112_Heart_GEX43_A1	Old
Tmem41b	6.83844e-05	0.00146151	AGE_9_112_Heart_GEX42_D1	Old
Tnfrsf21	5.58345e-05	0.00146162	AGE_14_73_Heart_GEX43_D1	Middle
Htra1	6.84103e-05	0.00146168	AGE_9_112_Heart_GEX42_D1	Old
Pepd	6.84022e-05	0.00146168	AGE_9_112_Heart_GEX42_D1	Old
4931406P16Rik	6.68019e-05	0.00146168	AGE_11_73_Heart_GEX43_B1	Middle
Nmral1	7.19547e-05	0.00146168	AGE_8_73_Heart_GEX42_C1	Middle
Tcof1	6.68355e-05	0.00146221	AGE_11_73_Heart_GEX43_B1	Middle
Sf3b3	5.58885e-05	0.00146277	AGE_14_73_Heart_GEX43_D1	Middle
Tnfaip8l2	6.22762e-05	0.00146293	AGE_12_112_Heart_GEX43_A1	Old
Stimate	4.54246e-05	0.00146303	AGE_4_17_Heart_GEX2_A1	Young
Gtpbp6	5.92784e-05	0.00146304	AGE_15_112_Heart_GEX21_A1	Old
Tet2	6.68908e-05	0.00146321	AGE_11_73_Heart_GEX43_B1	Middle
Sec22b	4.63078e-05	0.00146368	AGE_5_73_Heart_GEX41_D1	Middle
Mrpl37	6.85288e-05	0.00146382	AGE_9_112_Heart_GEX42_D1	Old
Rhbdl3	6.85282e-05	0.00146382	AGE_9_112_Heart_GEX42_D1	Old
Ndnf	5.59395e-05	0.00146385	AGE_14_73_Heart_GEX43_D1	Middle
Crebzf	6.85402e-05	0.00146388	AGE_9_112_Heart_GEX42_D1	Old
Gas7	6.23348e-05	0.00146408	AGE_12_112_Heart_GEX43_A1	Old
Nolc1	7.20848e-05	0.00146413	AGE_8_73_Heart_GEX42_C1	Middle
Cyp51	6.23537e-05	0.0014643	AGE_12_112_Heart_GEX43_A1	Old
Tmem198b	6.85762e-05	0.00146445	AGE_9_112_Heart_GEX42_D1	Old
Acot6	4.00367e-05	0.00146525	AGE_3_112_Heart_GEX41_C1	Old
B4galt4	6.86285e-05	0.00146538	AGE_9_112_Heart_GEX42_D1	Old
Dnmt1	7.21594e-05	0.00146544	AGE_8_73_Heart_GEX42_C1	Middle
Vps33a	6.86421e-05	0.00146548	AGE_9_112_Heart_GEX42_D1	Old
Tst	7.21809e-05	0.00146568	AGE_8_73_Heart_GEX42_C1	Middle
Txnl4b	6.86755e-05	0.001466	AGE_9_112_Heart_GEX42_D1	Old
Akna	5.60376e-05	0.00146616	AGE_14_73_Heart_GEX43_D1	Middle
Mtm1	6.87423e-05	0.00146723	AGE_9_112_Heart_GEX42_D1	Old
Sumo1	5.60938e-05	0.00146737	AGE_14_73_Heart_GEX43_D1	Middle
Atp2b1	5.61213e-05	0.00146758	AGE_14_73_Heart_GEX43_D1	Middle
Camsap2	5.61182e-05	0.00146758	AGE_14_73_Heart_GEX43_D1	Middle
Gipc1	6.25064e-05	0.00146766	AGE_12_112_Heart_GEX43_A1	Old
Gabre	6.87951e-05	0.00146797	AGE_9_112_Heart_GEX42_D1	Old
Nlrx1	6.87948e-05	0.00146797	AGE_9_112_Heart_GEX42_D1	Old
Eif4enif1	6.71226e-05	0.00146806	AGE_11_73_Heart_GEX43_B1	Middle
Rph3al	6.88173e-05	0.00146825	AGE_9_112_Heart_GEX42_D1	Old
Nudt12	6.71429e-05	0.0014683	AGE_11_73_Heart_GEX43_B1	Middle
Polr3h	6.71733e-05	0.00146875	AGE_11_73_Heart_GEX43_B1	Middle
Zfp664	6.72086e-05	0.00146931	AGE_11_73_Heart_GEX43_B1	Middle
Jkamp	4.01579e-05	0.00146932	AGE_3_112_Heart_GEX41_C1	Old
Actl6a	4.01702e-05	0.00146941	AGE_3_112_Heart_GEX41_C1	Old
Plcl1	7.23757e-05	0.00146943	AGE_8_73_Heart_GEX42_C1	Middle
Capn1	6.72357e-05	0.00146969	AGE_11_73_Heart_GEX43_B1	Middle
Nans	6.26321e-05	0.00147038	AGE_12_112_Heart_GEX43_A1	Old
Fut10	6.89275e-05	0.00147041	AGE_9_112_Heart_GEX42_D1	Old
Tmem176a	4.02092e-05	0.00147047	AGE_3_112_Heart_GEX41_C1	Old
Ndufb1-ps	7.24431e-05	0.0014706	AGE_8_73_Heart_GEX42_C1	Middle
Ccdc85c	6.89486e-05	0.00147067	AGE_9_112_Heart_GEX42_D1	Old
Cir1	7.25005e-05	0.00147157	AGE_8_73_Heart_GEX42_C1	Middle
Hmox1	5.63007e-05	0.00147173	AGE_14_73_Heart_GEX43_D1	Middle
Notch2	5.62916e-05	0.00147173	AGE_14_73_Heart_GEX43_D1	Middle
Pde1c	5.63097e-05	0.00147173	AGE_14_73_Heart_GEX43_D1	Middle
Snapc3	6.73466e-05	0.0014719	AGE_11_73_Heart_GEX43_B1	Middle
Acp2	6.90249e-05	0.0014721	AGE_9_112_Heart_GEX42_D1	Old
Gm37494	5.63371e-05	0.00147219	AGE_14_73_Heart_GEX43_D1	Middle
Gm28875	7.25422e-05	0.00147221	AGE_8_73_Heart_GEX42_C1	Middle
Arxes2	4.57216e-05	0.00147226	AGE_4_17_Heart_GEX2_A1	Young
Ccm2l	7.25804e-05	0.00147279	AGE_8_73_Heart_GEX42_C1	Middle
Zfp87	5.03091e-05	0.00147297	AGE_13_17_Heart_GEX43_C1	Young
Cyp4f18	6.90788e-05	0.00147306	AGE_9_112_Heart_GEX42_D1	Old
Polm	5.63821e-05	0.00147311	AGE_14_73_Heart_GEX43_D1	Middle
Pmpca	6.91229e-05	0.00147381	AGE_9_112_Heart_GEX42_D1	Old
Lgi4	7.26467e-05	0.00147393	AGE_8_73_Heart_GEX42_C1	Middle
Tbxa2r	7.26573e-05	0.00147395	AGE_8_73_Heart_GEX42_C1	Middle
Hp1bp3	6.91412e-05	0.001474	AGE_9_112_Heart_GEX42_D1	Old
Psen2	5.036e-05	0.00147417	AGE_13_17_Heart_GEX43_C1	Young
Lacc1	6.74618e-05	0.00147421	AGE_11_73_Heart_GEX43_B1	Middle
Ctif	7.27004e-05	0.00147442	AGE_8_73_Heart_GEX42_C1	Middle
Trappc2	7.27001e-05	0.00147442	AGE_8_73_Heart_GEX42_C1	Middle
Gphn	7.27466e-05	0.00147516	AGE_8_73_Heart_GEX42_C1	Middle
Snu13	5.64919e-05	0.00147572	AGE_14_73_Heart_GEX43_D1	Middle
Cdc42ep5	1.61212e-05	0.00147575	AGE_10_17_Heart_GEX42_A1	Young
Zgrf1	4.03672e-05	0.00147589	AGE_3_112_Heart_GEX41_C1	Old
Zfp266	7.28018e-05	0.00147607	AGE_8_73_Heart_GEX42_C1	Middle
Chd7	5.98306e-05	0.00147644	AGE_15_112_Heart_GEX21_A1	Old
Phospho2	5.65387e-05	0.00147668	AGE_14_73_Heart_GEX43_D1	Middle
Zfp444	6.29183e-05	0.00147688	AGE_12_112_Heart_GEX43_A1	Old
Prdx6	6.92967e-05	0.00147712	AGE_9_112_Heart_GEX42_D1	Old
B2m	5.98856e-05	0.00147756	AGE_15_112_Heart_GEX21_A1	Old
Chmp5	4.04292e-05	0.00147779	AGE_3_112_Heart_GEX41_C1	Old
Kcna1	5.99042e-05	0.00147779	AGE_15_112_Heart_GEX21_A1	Old
Crls1	4.04399e-05	0.00147781	AGE_3_112_Heart_GEX41_C1	Old
Slc30a4	6.76398e-05	0.00147789	AGE_11_73_Heart_GEX43_B1	Middle
Phf14	6.93639e-05	0.00147836	AGE_9_112_Heart_GEX42_D1	Old
Rapgef3	5.99374e-05	0.00147837	AGE_15_112_Heart_GEX21_A1	Old
Arih1	7.29418e-05	0.00147851	AGE_8_73_Heart_GEX42_C1	Middle
Il27ra	7.29381e-05	0.00147851	AGE_8_73_Heart_GEX42_C1	Middle
Gm9899	4.67909e-05	0.00147863	AGE_5_73_Heart_GEX41_D1	Middle
Abcf1	4.59337e-05	0.00147875	AGE_4_17_Heart_GEX2_A1	Young
Parp6	5.05357e-05	0.00147875	AGE_13_17_Heart_GEX43_C1	Young
Taf1	5.05346e-05	0.00147875	AGE_13_17_Heart_GEX43_C1	Young
Ankrd13a	6.30115e-05	0.00147884	AGE_12_112_Heart_GEX43_A1	Old
Zfp160	5.05504e-05	0.0014789	AGE_13_17_Heart_GEX43_C1	Young
Hibadh	5.66436e-05	0.00147901	AGE_14_73_Heart_GEX43_D1	Middle
Impad1	5.66475e-05	0.00147901	AGE_14_73_Heart_GEX43_D1	Middle
Dach1	5.99871e-05	0.00147937	AGE_15_112_Heart_GEX21_A1	Old
Gtf2h3	6.77213e-05	0.00147945	AGE_11_73_Heart_GEX43_B1	Middle
Cc2d1a	6.30646e-05	0.00147986	AGE_12_112_Heart_GEX43_A1	Old
Zc3h7a	6.77672e-05	0.00148024	AGE_11_73_Heart_GEX43_B1	Middle
Slc38a9	6.00332e-05	0.00148027	AGE_15_112_Heart_GEX21_A1	Old
Cpsf2	6.78073e-05	0.00148091	AGE_11_73_Heart_GEX43_B1	Middle
Camsap3	5.67301e-05	0.00148091	AGE_14_73_Heart_GEX43_D1	Middle
Uba1	5.67453e-05	0.00148105	AGE_14_73_Heart_GEX43_D1	Middle
Actr8	6.78332e-05	0.00148126	AGE_11_73_Heart_GEX43_B1	Middle
Nucb2	6.78451e-05	0.00148131	AGE_11_73_Heart_GEX43_B1	Middle
9530082P21Rik	6.95557e-05	0.00148226	AGE_9_112_Heart_GEX42_D1	Old
Fbxo44	6.31769e-05	0.00148226	AGE_12_112_Heart_GEX43_A1	Old
Lsm3	7.31537e-05	0.0014826	AGE_8_73_Heart_GEX42_C1	Middle
Cdo1	6.32242e-05	0.00148315	AGE_12_112_Heart_GEX43_A1	Old
Ppp4r3b	6.79413e-05	0.00148319	AGE_11_73_Heart_GEX43_B1	Middle
Tacc1	4.60848e-05	0.00148327	AGE_4_17_Heart_GEX2_A1	Young
Wrap73	6.01644e-05	0.00148327	AGE_15_112_Heart_GEX21_A1	Old
Gnpat	5.68526e-05	0.00148359	AGE_14_73_Heart_GEX43_D1	Middle
Arpc3	6.7972e-05	0.00148365	AGE_11_73_Heart_GEX43_B1	Middle
Ccng2	6.32605e-05	0.00148377	AGE_12_112_Heart_GEX43_A1	Old
Pbx1	5.6874e-05	0.00148389	AGE_14_73_Heart_GEX43_D1	Middle
Timm23	1.62215e-05	0.00148399	AGE_10_17_Heart_GEX42_A1	Young
Kmt2c	6.80138e-05	0.00148432	AGE_11_73_Heart_GEX43_B1	Middle
Pcbp2	6.80223e-05	0.00148432	AGE_11_73_Heart_GEX43_B1	Middle
Inka1	6.8036e-05	0.00148441	AGE_11_73_Heart_GEX43_B1	Middle
Vps13b	6.80551e-05	0.00148461	AGE_11_73_Heart_GEX43_B1	Middle
Slc30a5	5.69173e-05	0.00148476	AGE_14_73_Heart_GEX43_D1	Middle
Plce1	6.02359e-05	0.0014848	AGE_15_112_Heart_GEX21_A1	Old
Rbm7	5.69546e-05	0.00148521	AGE_14_73_Heart_GEX43_D1	Middle
Specc1l	5.69454e-05	0.00148521	AGE_14_73_Heart_GEX43_D1	Middle
Mgat5	4.70104e-05	0.00148524	AGE_5_73_Heart_GEX41_D1	Middle
Hccs	5.69764e-05	0.00148552	AGE_14_73_Heart_GEX43_D1	Middle
Sgca	6.9719e-05	0.00148554	AGE_9_112_Heart_GEX42_D1	Old
Det1	7.33101e-05	0.00148557	AGE_8_73_Heart_GEX42_C1	Middle
Dnttip1	6.0302e-05	0.00148619	AGE_15_112_Heart_GEX21_A1	Old
Rabggta	4.61913e-05	0.00148635	AGE_4_17_Heart_GEX2_A1	Young
Map3k4	6.03331e-05	0.00148667	AGE_15_112_Heart_GEX21_A1	Old
Rnf113a2	6.0345e-05	0.00148667	AGE_15_112_Heart_GEX21_A1	Old
Tmem86a	6.03499e-05	0.00148667	AGE_15_112_Heart_GEX21_A1	Old
Sap130	4.70694e-05	0.00148678	AGE_5_73_Heart_GEX41_D1	Middle
Gabarapl1	6.97928e-05	0.00148692	AGE_9_112_Heart_GEX42_D1	Old
Acp5	6.34079e-05	0.001487	AGE_12_112_Heart_GEX43_A1	Old
Fam204a	6.03828e-05	0.00148725	AGE_15_112_Heart_GEX21_A1	Old
Parg	5.7055e-05	0.00148731	AGE_14_73_Heart_GEX43_D1	Middle
Ifi44	6.0407e-05	0.00148761	AGE_15_112_Heart_GEX21_A1	Old
Dhx8	6.82161e-05	0.00148769	AGE_11_73_Heart_GEX43_B1	Middle
Dpysl4	6.82109e-05	0.00148769	AGE_11_73_Heart_GEX43_B1	Middle
Mapt	5.7098e-05	0.00148775	AGE_14_73_Heart_GEX43_D1	Middle
P2ry1	5.71e-05	0.00148775	AGE_14_73_Heart_GEX43_D1	Middle
Sox12	5.71016e-05	0.00148775	AGE_14_73_Heart_GEX43_D1	Middle
Rfx1	6.34576e-05	0.00148794	AGE_12_112_Heart_GEX43_A1	Old
Mical1	4.6266e-05	0.00148841	AGE_4_17_Heart_GEX2_A1	Young
Prr15l	6.82651e-05	0.00148855	AGE_11_73_Heart_GEX43_B1	Middle
Cep120	6.34954e-05	0.0014886	AGE_12_112_Heart_GEX43_A1	Old
Med29	1.62822e-05	0.0014886	AGE_10_17_Heart_GEX42_A1	Young
Tmsb15b1	5.09064e-05	0.00148886	AGE_13_17_Heart_GEX43_C1	Young
Twist1	5.09104e-05	0.00148886	AGE_13_17_Heart_GEX43_C1	Young
Bean1	6.04834e-05	0.00148908	AGE_15_112_Heart_GEX21_A1	Old
Tbc1d8	6.04859e-05	0.00148908	AGE_15_112_Heart_GEX21_A1	Old
Atf7	4.71586e-05	0.00148928	AGE_5_73_Heart_GEX41_D1	Middle
Zfp866	5.71721e-05	0.00148932	AGE_14_73_Heart_GEX43_D1	Middle
H2afy2	5.71826e-05	0.00148934	AGE_14_73_Heart_GEX43_D1	Middle
Mplkip	6.8319e-05	0.00148951	AGE_11_73_Heart_GEX43_B1	Middle
Eef1akmt2	6.35572e-05	0.00148959	AGE_12_112_Heart_GEX43_A1	Old
Gm49336	6.35481e-05	0.00148959	AGE_12_112_Heart_GEX43_A1	Old
Cxcl16	4.07794e-05	0.00148965	AGE_3_112_Heart_GEX41_C1	Old
Jmjd1c	4.0794e-05	0.00148965	AGE_3_112_Heart_GEX41_C1	Old
Zfand1	4.07912e-05	0.00148965	AGE_3_112_Heart_GEX41_C1	Old
Zbtb21	5.09511e-05	0.00148977	AGE_13_17_Heart_GEX43_C1	Young
Ube2d3	5.0961e-05	0.00148977	AGE_13_17_Heart_GEX43_C1	Young
Snn	7.35314e-05	0.00148985	AGE_8_73_Heart_GEX42_C1	Middle
Mcm6	6.83491e-05	0.00148995	AGE_11_73_Heart_GEX43_B1	Middle
Abraxas2	6.83995e-05	0.00149084	AGE_11_73_Heart_GEX43_B1	Middle
Rfxap	6.84236e-05	0.00149115	AGE_11_73_Heart_GEX43_B1	Middle
N4bp2l2	7.36374e-05	0.0014918	AGE_8_73_Heart_GEX42_C1	Middle
Pqlc2	6.84736e-05	0.00149202	AGE_11_73_Heart_GEX43_B1	Middle
Rgs5	6.84947e-05	0.00149227	AGE_11_73_Heart_GEX43_B1	Middle
Agrn	7.00655e-05	0.00149253	AGE_9_112_Heart_GEX42_D1	Old
Gpr65	7.00835e-05	0.00149272	AGE_9_112_Heart_GEX42_D1	Old
Gm10605	5.73245e-05	0.00149277	AGE_14_73_Heart_GEX43_D1	Middle
Zfp273	7.01026e-05	0.00149293	AGE_9_112_Heart_GEX42_D1	Old
Dlc1	5.73419e-05	0.00149296	AGE_14_73_Heart_GEX43_D1	Middle
Ankrd16	5.10884e-05	0.00149321	AGE_13_17_Heart_GEX43_C1	Young
Lrp6	6.06633e-05	0.00149321	AGE_15_112_Heart_GEX21_A1	Old
6820408C15Rik	5.11026e-05	0.00149334	AGE_13_17_Heart_GEX43_C1	Young
Brox	5.73717e-05	0.00149348	AGE_14_73_Heart_GEX43_D1	Middle
Vbp1	1.63461e-05	0.00149349	AGE_10_17_Heart_GEX42_A1	Young
Fam78a	7.3743e-05	0.00149373	AGE_8_73_Heart_GEX42_C1	Middle
Dennd5b	6.85725e-05	0.00149375	AGE_11_73_Heart_GEX43_B1	Middle
Ppp2r3a	6.07106e-05	0.00149414	AGE_15_112_Heart_GEX21_A1	Old
Dtx4	7.38128e-05	0.00149494	AGE_8_73_Heart_GEX42_C1	Middle
Clec12a	7.38394e-05	0.00149508	AGE_8_73_Heart_GEX42_C1	Middle
Zfp346	7.38345e-05	0.00149508	AGE_8_73_Heart_GEX42_C1	Middle
Pik3c2a	5.74432e-05	0.00149508	AGE_14_73_Heart_GEX43_D1	Middle
Ppig	6.86601e-05	0.00149544	AGE_11_73_Heart_GEX43_B1	Middle
Cnbp	4.09752e-05	0.00149553	AGE_3_112_Heart_GEX41_C1	Old
Csnk1g3	4.09679e-05	0.00149553	AGE_3_112_Heart_GEX41_C1	Old
Slirp	6.07796e-05	0.0014956	AGE_15_112_Heart_GEX21_A1	Old
9330188P03Rik	7.38889e-05	0.00149588	AGE_8_73_Heart_GEX42_C1	Middle
BC017158	5.12007e-05	0.00149592	AGE_13_17_Heart_GEX43_C1	Young
Ankrd10	4.10213e-05	0.00149684	AGE_3_112_Heart_GEX41_C1	Old
Bambi	5.75271e-05	0.001497	AGE_14_73_Heart_GEX43_D1	Middle
Fuz	6.38863e-05	0.00149707	AGE_12_112_Heart_GEX43_A1	Old
Arhgap21	6.875e-05	0.00149719	AGE_11_73_Heart_GEX43_B1	Middle
Fam49a	6.87608e-05	0.00149721	AGE_11_73_Heart_GEX43_B1	Middle
Rack1	4.10443e-05	0.00149731	AGE_3_112_Heart_GEX41_C1	Old
Celf2	5.75672e-05	0.00149779	AGE_14_73_Heart_GEX43_D1	Middle
Atp2a1	6.08792e-05	0.00149782	AGE_15_112_Heart_GEX21_A1	Old
Gse1	4.74581e-05	0.00149841	AGE_5_73_Heart_GEX41_D1	Middle
Mrpl18	7.03842e-05	0.00149874	AGE_9_112_Heart_GEX42_D1	Old
Iigp1	5.76399e-05	0.00149942	AGE_14_73_Heart_GEX43_D1	Middle
Rfesd	5.76516e-05	0.00149946	AGE_14_73_Heart_GEX43_D1	Middle
Dph6	7.04332e-05	0.00149958	AGE_9_112_Heart_GEX42_D1	Old
Prrx1	4.75303e-05	0.00150037	AGE_5_73_Heart_GEX41_D1	Middle
Ttc30b	5.13713e-05	0.00150062	AGE_13_17_Heart_GEX43_C1	Young
Ica1	6.40609e-05	0.00150093	AGE_12_112_Heart_GEX43_A1	Old
Lasp1	5.77252e-05	0.00150111	AGE_14_73_Heart_GEX43_D1	Middle
Krt19	6.40901e-05	0.00150139	AGE_12_112_Heart_GEX43_A1	Old
Fam214b	6.89717e-05	0.00150158	AGE_11_73_Heart_GEX43_B1	Middle
Qars	5.14147e-05	0.0015016	AGE_13_17_Heart_GEX43_C1	Young
Gmps	6.10624e-05	0.00150209	AGE_15_112_Heart_GEX21_A1	Old
C1qtnf12	5.77867e-05	0.00150245	AGE_14_73_Heart_GEX43_D1	Middle
Srek1	6.90294e-05	0.00150262	AGE_11_73_Heart_GEX43_B1	Middle
Rnase4	7.06031e-05	0.00150293	AGE_9_112_Heart_GEX42_D1	Old
Sp110	7.0609e-05	0.00150293	AGE_9_112_Heart_GEX42_D1	Old
Ppp1r3d	6.11338e-05	0.00150361	AGE_15_112_Heart_GEX21_A1	Old
Pigv	5.78687e-05	0.00150432	AGE_14_73_Heart_GEX43_D1	Middle
Med23	6.91209e-05	0.0015044	AGE_11_73_Heart_GEX43_B1	Middle
Ptdss2	6.42391e-05	0.00150465	AGE_12_112_Heart_GEX43_A1	Old
Nsun2	6.11898e-05	0.00150475	AGE_15_112_Heart_GEX21_A1	Old
Rybp	5.15466e-05	0.00150516	AGE_13_17_Heart_GEX43_C1	Young
Gzma	7.43589e-05	0.00150518	AGE_8_73_Heart_GEX42_C1	Middle
Taf5l	5.79228e-05	0.00150547	AGE_14_73_Heart_GEX43_D1	Middle
Polr3b	4.68167e-05	0.00150578	AGE_4_17_Heart_GEX2_A1	Young
Sugp2	7.44002e-05	0.00150582	AGE_8_73_Heart_GEX42_C1	Middle
Slc25a23	7.44149e-05	0.00150591	AGE_8_73_Heart_GEX42_C1	Middle
Dmxl1	5.15885e-05	0.0015061	AGE_13_17_Heart_GEX43_C1	Young
Snx7	7.44374e-05	0.00150616	AGE_8_73_Heart_GEX42_C1	Middle
Hlx	6.12571e-05	0.00150617	AGE_15_112_Heart_GEX21_A1	Old
Hnrnpul2	4.13099e-05	0.00150663	AGE_3_112_Heart_GEX41_C1	Old
Zfp219	6.13012e-05	0.00150702	AGE_15_112_Heart_GEX21_A1	Old
Wdr48	4.13318e-05	0.00150705	AGE_3_112_Heart_GEX41_C1	Old
Kif1c	4.77566e-05	0.00150718	AGE_5_73_Heart_GEX41_D1	Middle
Bckdha	4.68738e-05	0.00150727	AGE_4_17_Heart_GEX2_A1	Young
Osgin1	7.08327e-05	0.0015075	AGE_9_112_Heart_GEX42_D1	Old
Ndufs1	4.69038e-05	0.00150789	AGE_4_17_Heart_GEX2_A1	Young
Gnpnat1	5.80521e-05	0.00150856	AGE_14_73_Heart_GEX43_D1	Middle
Smchd1	6.93285e-05	0.0015087	AGE_11_73_Heart_GEX43_B1	Middle
Eif4e2	4.13924e-05	0.00150889	AGE_3_112_Heart_GEX41_C1	Old
Terf2	6.1396e-05	0.00150911	AGE_15_112_Heart_GEX21_A1	Old
Wwc2	6.14164e-05	0.00150937	AGE_15_112_Heart_GEX21_A1	Old
Rrp15	6.93701e-05	0.00150939	AGE_11_73_Heart_GEX43_B1	Middle
Rgs6	4.78375e-05	0.00150941	AGE_5_73_Heart_GEX41_D1	Middle
Psmd12	6.14315e-05	0.00150951	AGE_15_112_Heart_GEX21_A1	Old
Mrps5	7.46133e-05	0.00150951	AGE_8_73_Heart_GEX42_C1	Middle
Tbck	6.14495e-05	0.00150971	AGE_15_112_Heart_GEX21_A1	Old
Pde1a	6.14634e-05	0.00150982	AGE_15_112_Heart_GEX21_A1	Old
Kifc2	7.09622e-05	0.00151006	AGE_9_112_Heart_GEX42_D1	Old
Lig3	4.14383e-05	0.00151019	AGE_3_112_Heart_GEX41_C1	Old
Senp2	5.81339e-05	0.00151043	AGE_14_73_Heart_GEX43_D1	Middle
Pus1	6.45049e-05	0.00151064	AGE_12_112_Heart_GEX43_A1	Old
C1galt1c1	5.81724e-05	0.0015109	AGE_14_73_Heart_GEX43_D1	Middle
Chmp3	5.81652e-05	0.0015109	AGE_14_73_Heart_GEX43_D1	Middle
Drosha	6.15302e-05	0.00151095	AGE_15_112_Heart_GEX21_A1	Old
Pgghg	6.15386e-05	0.00151095	AGE_15_112_Heart_GEX21_A1	Old
Ppil3	6.15239e-05	0.00151095	AGE_15_112_Heart_GEX21_A1	Old
Pwp2	5.81863e-05	0.001511	AGE_14_73_Heart_GEX43_D1	Middle
Map4k3	4.14914e-05	0.00151101	AGE_3_112_Heart_GEX41_C1	Old
Myo18b	4.14848e-05	0.00151101	AGE_3_112_Heart_GEX41_C1	Old
Peg13	4.14761e-05	0.00151101	AGE_3_112_Heart_GEX41_C1	Old
Stmnd1	6.94585e-05	0.0015111	AGE_11_73_Heart_GEX43_B1	Middle
Pole4	7.104e-05	0.00151151	AGE_9_112_Heart_GEX42_D1	Old
Lyar	7.10587e-05	0.00151171	AGE_9_112_Heart_GEX42_D1	Old
Mrps5	4.15236e-05	0.00151175	AGE_3_112_Heart_GEX41_C1	Old
Qars	4.15323e-05	0.00151175	AGE_3_112_Heart_GEX41_C1	Old
Platr25	7.47374e-05	0.00151182	AGE_8_73_Heart_GEX42_C1	Middle
Vps11	7.10794e-05	0.00151196	AGE_9_112_Heart_GEX42_D1	Old
Mfap3l	6.95118e-05	0.00151204	AGE_11_73_Heart_GEX43_B1	Middle
Sox4	7.47605e-05	0.00151208	AGE_8_73_Heart_GEX42_C1	Middle
Agpat4	7.11243e-05	0.00151271	AGE_9_112_Heart_GEX42_D1	Old
Gm36372	5.82641e-05	0.00151276	AGE_14_73_Heart_GEX43_D1	Middle
Pradc1	5.82836e-05	0.001513	AGE_14_73_Heart_GEX43_D1	Middle
Cryz	6.95677e-05	0.00151304	AGE_11_73_Heart_GEX43_B1	Middle
Peak1	6.16415e-05	0.00151324	AGE_15_112_Heart_GEX21_A1	Old
Tln2	7.48338e-05	0.00151336	AGE_8_73_Heart_GEX42_C1	Middle
Bcl2l11	7.11819e-05	0.00151374	AGE_9_112_Heart_GEX42_D1	Old
Mark2	5.83249e-05	0.00151381	AGE_14_73_Heart_GEX43_D1	Middle
Tbc1d2b	4.16029e-05	0.00151395	AGE_3_112_Heart_GEX41_C1	Old
Fam192a	4.16133e-05	0.00151396	AGE_3_112_Heart_GEX41_C1	Old
Rmdn1	2.66754e-05	0.00151402	AGE_2_73_Heart_GEX41_B1	Middle
Ate1	6.46779e-05	0.00151415	AGE_12_112_Heart_GEX43_A1	Old
Cdkn2d	6.46845e-05	0.00151415	AGE_12_112_Heart_GEX43_A1	Old
Dnajc1	6.46687e-05	0.00151415	AGE_12_112_Heart_GEX43_A1	Old
Dbt	1.65873e-05	0.00151457	AGE_10_17_Heart_GEX42_A1	Young
Rwdd4a	7.49615e-05	0.00151574	AGE_8_73_Heart_GEX42_C1	Middle
6720489N17Rik	5.19357e-05	0.00151594	AGE_13_17_Heart_GEX43_C1	Young
Uckl1	7.13068e-05	0.0015162	AGE_9_112_Heart_GEX42_D1	Old
Adar	7.50202e-05	0.00151672	AGE_8_73_Heart_GEX42_C1	Middle
Cdh20	5.84493e-05	0.00151678	AGE_14_73_Heart_GEX43_D1	Middle
Nfyb	7.5051e-05	0.00151713	AGE_8_73_Heart_GEX42_C1	Middle
Epb41l4aos	5.19894e-05	0.00151722	AGE_13_17_Heart_GEX43_C1	Young
A030001D20Rik	5.19996e-05	0.00151723	AGE_13_17_Heart_GEX43_C1	Young
Cep19	6.4837e-05	0.00151726	AGE_12_112_Heart_GEX43_A1	Old
Klhl12	6.48323e-05	0.00151726	AGE_12_112_Heart_GEX43_A1	Old
Tmed7	7.13754e-05	0.00151746	AGE_9_112_Heart_GEX42_D1	Old
Setd7	5.20239e-05	0.00151765	AGE_13_17_Heart_GEX43_C1	Young
Ddx59	7.50945e-05	0.00151781	AGE_8_73_Heart_GEX42_C1	Middle
Klhl22	4.17375e-05	0.0015181	AGE_3_112_Heart_GEX41_C1	Old
Stam2	7.51214e-05	0.00151815	AGE_8_73_Heart_GEX42_C1	Middle
Inhbb	5.2057e-05	0.00151833	AGE_13_17_Heart_GEX43_C1	Young
Gprc5b	6.49032e-05	0.00151841	AGE_12_112_Heart_GEX43_A1	Old
Tpra1	6.49062e-05	0.00151841	AGE_12_112_Heart_GEX43_A1	Old
Smarcad1	7.51492e-05	0.0015185	AGE_8_73_Heart_GEX42_C1	Middle
Cyp51	6.18736e-05	0.0015187	AGE_15_112_Heart_GEX21_A1	Old
Serpini1	5.85448e-05	0.00151872	AGE_14_73_Heart_GEX43_D1	Middle
Tlr3	5.85407e-05	0.00151872	AGE_14_73_Heart_GEX43_D1	Middle
Casp12	7.14643e-05	0.00151915	AGE_9_112_Heart_GEX42_D1	Old
Emb	1.66515e-05	0.00151947	AGE_10_17_Heart_GEX42_A1	Young
Lrrn2	5.85842e-05	0.00151948	AGE_14_73_Heart_GEX43_D1	Middle
Slc1a5	4.81818e-05	0.00151994	AGE_5_73_Heart_GEX41_D1	Middle
Btbd10	5.86341e-05	0.00152051	AGE_14_73_Heart_GEX43_D1	Middle
Cobl	6.19715e-05	0.00152075	AGE_15_112_Heart_GEX21_A1	Old
Dnase1l1	6.19767e-05	0.00152075	AGE_15_112_Heart_GEX21_A1	Old
Spata2	6.50213e-05	0.00152087	AGE_12_112_Heart_GEX43_A1	Old
Ppp1r15a	4.73258e-05	0.0015211	AGE_4_17_Heart_GEX2_A1	Young
Baiap2	6.20155e-05	0.00152146	AGE_15_112_Heart_GEX21_A1	Old
Gtpbp3	7.15903e-05	0.00152163	AGE_9_112_Heart_GEX42_D1	Old
Epdr1	5.87056e-05	0.0015221	AGE_14_73_Heart_GEX43_D1	Middle
Rpl4	5.87211e-05	0.00152224	AGE_14_73_Heart_GEX43_D1	Middle
Lrrc2	6.20724e-05	0.00152238	AGE_15_112_Heart_GEX21_A1	Old
Mtmr14	6.20717e-05	0.00152238	AGE_15_112_Heart_GEX21_A1	Old
Banp	6.51178e-05	0.0015229	AGE_12_112_Heart_GEX43_A1	Old
Szt2	6.51286e-05	0.00152292	AGE_12_112_Heart_GEX43_A1	Old
Nat8f1	5.2226e-05	0.00152296	AGE_13_17_Heart_GEX43_C1	Young
Dtx3l	6.21069e-05	0.00152299	AGE_15_112_Heart_GEX21_A1	Old
Zfp367	5.87757e-05	0.00152339	AGE_14_73_Heart_GEX43_D1	Middle
Brpf1	6.51659e-05	0.00152356	AGE_12_112_Heart_GEX43_A1	Old
Nudt16	6.5177e-05	0.00152358	AGE_12_112_Heart_GEX43_A1	Old
Katnb1	6.21454e-05	0.0015237	AGE_15_112_Heart_GEX21_A1	Old
Hsd3b7	4.74189e-05	0.00152375	AGE_4_17_Heart_GEX2_A1	Young
Mrpl37	4.19053e-05	0.00152383	AGE_3_112_Heart_GEX41_C1	Old
Rbm5	5.22663e-05	0.00152385	AGE_13_17_Heart_GEX43_C1	Young
Pfdn4	6.52108e-05	0.00152414	AGE_12_112_Heart_GEX43_A1	Old
Creg1	4.19376e-05	0.00152463	AGE_3_112_Heart_GEX41_C1	Old
Vars2	6.22016e-05	0.00152464	AGE_15_112_Heart_GEX21_A1	Old
Vrk3	6.22033e-05	0.00152464	AGE_15_112_Heart_GEX21_A1	Old
Id2	6.52462e-05	0.00152474	AGE_12_112_Heart_GEX43_A1	Old
2810002D19Rik	7.17603e-05	0.00152504	AGE_9_112_Heart_GEX42_D1	Old
Rnaseh2b	4.19683e-05	0.00152537	AGE_3_112_Heart_GEX41_C1	Old
Gm31013	5.88717e-05	0.00152562	AGE_14_73_Heart_GEX43_D1	Middle
Bace1	6.22756e-05	0.00152617	AGE_15_112_Heart_GEX21_A1	Old
Slc6a17	7.55568e-05	0.00152653	AGE_8_73_Heart_GEX42_C1	Middle
Cyb5b	4.7518e-05	0.00152658	AGE_4_17_Heart_GEX2_A1	Young
Angpt1	7.18419e-05	0.00152658	AGE_9_112_Heart_GEX42_D1	Old
Tubb2b	6.23072e-05	0.0015267	AGE_15_112_Heart_GEX21_A1	Old
Dtd2	7.02072e-05	0.00152673	AGE_11_73_Heart_GEX43_B1	Middle
Gpr27	5.89387e-05	0.00152709	AGE_14_73_Heart_GEX43_D1	Middle
Irx1	7.5597e-05	0.00152712	AGE_8_73_Heart_GEX42_C1	Middle
Prkd1	7.56065e-05	0.00152712	AGE_8_73_Heart_GEX42_C1	Middle
Echdc2	5.23899e-05	0.00152716	AGE_13_17_Heart_GEX43_C1	Young
Gpr137b	5.24022e-05	0.00152723	AGE_13_17_Heart_GEX43_C1	Young
Micu1	7.02478e-05	0.00152739	AGE_11_73_Heart_GEX43_B1	Middle
Rufy3	6.53742e-05	0.00152749	AGE_12_112_Heart_GEX43_A1	Old
Triobp	6.23575e-05	0.0015277	AGE_15_112_Heart_GEX21_A1	Old
Hmgn5	7.56485e-05	0.00152776	AGE_8_73_Heart_GEX42_C1	Middle
Hist1h2bc	5.24558e-05	0.00152793	AGE_13_17_Heart_GEX43_C1	Young
Smim27	5.24561e-05	0.00152793	AGE_13_17_Heart_GEX43_C1	Young
Tapt1	5.24424e-05	0.00152793	AGE_13_17_Heart_GEX43_C1	Young
Pomgnt1	4.75815e-05	0.00152827	AGE_4_17_Heart_GEX2_A1	Young
Jdp2	1.67595e-05	0.00152835	AGE_10_17_Heart_GEX42_A1	Young
Dpy19l1	6.23975e-05	0.00152844	AGE_15_112_Heart_GEX21_A1	Old
Adprm	5.90036e-05	0.00152851	AGE_14_73_Heart_GEX43_D1	Middle
Shank3	5.2489e-05	0.00152859	AGE_13_17_Heart_GEX43_C1	Young
Gm40604	4.20761e-05	0.00152891	AGE_3_112_Heart_GEX41_C1	Old
Rab1a	6.24594e-05	0.00152971	AGE_15_112_Heart_GEX21_A1	Old
Ccdc69	7.03958e-05	0.00153025	AGE_11_73_Heart_GEX43_B1	Middle
Hspa1b	7.03996e-05	0.00153025	AGE_11_73_Heart_GEX43_B1	Middle
Setd7	7.57883e-05	0.00153038	AGE_8_73_Heart_GEX42_C1	Middle
Vamp4	7.58157e-05	0.00153072	AGE_8_73_Heart_GEX42_C1	Middle
Tnrc6c	4.85444e-05	0.00153105	AGE_5_73_Heart_GEX41_D1	Middle
Zfhx2	6.55459e-05	0.00153127	AGE_12_112_Heart_GEX43_A1	Old
Ecd	7.58866e-05	0.00153195	AGE_8_73_Heart_GEX42_C1	Middle
Trafd1	1.68104e-05	0.00153202	AGE_10_17_Heart_GEX42_A1	Young
Rfx2	7.21157e-05	0.0015322	AGE_9_112_Heart_GEX42_D1	Old
Stimate	4.21884e-05	0.00153262	AGE_3_112_Heart_GEX41_C1	Old
BC051142	7.59537e-05	0.00153309	AGE_8_73_Heart_GEX42_C1	Middle
Kcnb1	6.56538e-05	0.00153356	AGE_12_112_Heart_GEX43_A1	Old
Cks2	6.56648e-05	0.00153358	AGE_12_112_Heart_GEX43_A1	Old
Rac3	7.22011e-05	0.00153381	AGE_9_112_Heart_GEX42_D1	Old
Sestd1	5.26782e-05	0.00153381	AGE_13_17_Heart_GEX43_C1	Young
Man2b2	5.27097e-05	0.00153443	AGE_13_17_Heart_GEX43_C1	Young
Ccl2	7.22425e-05	0.00153449	AGE_9_112_Heart_GEX42_D1	Old
Irf8	6.57237e-05	0.0015345	AGE_12_112_Heart_GEX43_A1	Old
Prps2	6.57242e-05	0.0015345	AGE_12_112_Heart_GEX43_A1	Old
Dpf2	2.70503e-05	0.00153467	AGE_2_73_Heart_GEX41_B1	Middle
Nphp3	7.605e-05	0.00153483	AGE_8_73_Heart_GEX42_C1	Middle
Sft2d2	7.22782e-05	0.00153505	AGE_9_112_Heart_GEX42_D1	Old
B3galnt2	7.23066e-05	0.00153505	AGE_9_112_Heart_GEX42_D1	Old
Cyp20a1	7.2304e-05	0.00153505	AGE_9_112_Heart_GEX42_D1	Old
Suds3	7.23052e-05	0.00153505	AGE_9_112_Heart_GEX42_D1	Old
Plekho2	7.23195e-05	0.00153512	AGE_9_112_Heart_GEX42_D1	Old
P2rx5	7.06341e-05	0.00153513	AGE_11_73_Heart_GEX43_B1	Middle
Rsad1	4.86969e-05	0.00153538	AGE_5_73_Heart_GEX41_D1	Middle
Shprh	4.87027e-05	0.00153538	AGE_5_73_Heart_GEX41_D1	Middle
Ppp2r2d	6.27069e-05	0.00153553	AGE_15_112_Heart_GEX21_A1	Old
Abhd2	7.60988e-05	0.00153561	AGE_8_73_Heart_GEX42_C1	Middle
Sfxn4	7.23527e-05	0.00153563	AGE_9_112_Heart_GEX42_D1	Old
Rad17	5.27785e-05	0.00153615	AGE_13_17_Heart_GEX43_C1	Young
Slc4a1ap	5.2795e-05	0.00153633	AGE_13_17_Heart_GEX43_C1	Young
Mettl26	6.27729e-05	0.00153691	AGE_15_112_Heart_GEX21_A1	Old
Ywhae	2.71013e-05	0.00153694	AGE_2_73_Heart_GEX41_B1	Middle
Atg4a	6.27882e-05	0.00153704	AGE_15_112_Heart_GEX21_A1	Old
2610044O15Rik8	6.58478e-05	0.00153706	AGE_12_112_Heart_GEX43_A1	Old
Poglut1	6.58539e-05	0.00153706	AGE_12_112_Heart_GEX43_A1	Old
Myd88	7.24312e-05	0.00153709	AGE_9_112_Heart_GEX42_D1	Old
Vars2	6.58698e-05	0.0015372	AGE_12_112_Heart_GEX43_A1	Old
Commd10	7.24588e-05	0.00153728	AGE_9_112_Heart_GEX42_D1	Old
Dhrs7c	7.24588e-05	0.00153728	AGE_9_112_Heart_GEX42_D1	Old
Fbln2	2.71189e-05	0.0015373	AGE_2_73_Heart_GEX41_B1	Middle
Mrpl48	7.24717e-05	0.00153735	AGE_9_112_Heart_GEX42_D1	Old
Med9	6.58937e-05	0.00153752	AGE_12_112_Heart_GEX43_A1	Old
Dock6	6.28439e-05	0.00153768	AGE_15_112_Heart_GEX21_A1	Old
Gjc1	6.28424e-05	0.00153768	AGE_15_112_Heart_GEX21_A1	Old
Sult1a1	6.28258e-05	0.00153768	AGE_15_112_Heart_GEX21_A1	Old
Limd2	6.28619e-05	0.00153788	AGE_15_112_Heart_GEX21_A1	Old
Map3k20	7.62286e-05	0.00153802	AGE_8_73_Heart_GEX42_C1	Middle
Dusp18	5.93829e-05	0.00153806	AGE_14_73_Heart_GEX43_D1	Middle
Zfyve27	6.59304e-05	0.00153814	AGE_12_112_Heart_GEX43_A1	Old
Prrc2c	7.62635e-05	0.00153851	AGE_8_73_Heart_GEX42_C1	Middle
Rnaseh2a	6.59687e-05	0.0015388	AGE_12_112_Heart_GEX43_A1	Old
Gatd3a	6.29117e-05	0.00153886	AGE_15_112_Heart_GEX21_A1	Old
Fam162a	4.23751e-05	0.00153902	AGE_3_112_Heart_GEX41_C1	Old
Slc36a1	6.29314e-05	0.0015391	AGE_15_112_Heart_GEX21_A1	Old
9330104G04Rik	7.25798e-05	0.00153944	AGE_9_112_Heart_GEX42_D1	Old
Sdhaf3	6.60071e-05	0.00153946	AGE_12_112_Heart_GEX43_A1	Old
Myo1c	6.60177e-05	0.00153947	AGE_12_112_Heart_GEX43_A1	Old
Rnd1	5.94619e-05	0.00153984	AGE_14_73_Heart_GEX43_D1	Middle
Herpud1	5.94948e-05	0.00154043	AGE_14_73_Heart_GEX43_D1	Middle
C330007P06Rik	6.2998e-05	0.00154049	AGE_15_112_Heart_GEX21_A1	Old
Brf2	7.63745e-05	0.00154054	AGE_8_73_Heart_GEX42_C1	Middle
Eef1aknmt	7.64176e-05	0.0015412	AGE_8_73_Heart_GEX42_C1	Middle
Creld2	5.95564e-05	0.00154176	AGE_14_73_Heart_GEX43_D1	Middle
Coasy	4.24643e-05	0.00154188	AGE_3_112_Heart_GEX41_C1	Old
5730409E04Rik	5.95878e-05	0.0015423	AGE_14_73_Heart_GEX43_D1	Middle
Bmt2	6.61571e-05	0.00154249	AGE_12_112_Heart_GEX43_A1	Old
Col6a3	4.89503e-05	0.00154252	AGE_5_73_Heart_GEX41_D1	Middle
Gm1673	4.89423e-05	0.00154252	AGE_5_73_Heart_GEX41_D1	Middle
Pbdc1	7.27427e-05	0.0015427	AGE_9_112_Heart_GEX42_D1	Old
4932438A13Rik	5.30397e-05	0.00154316	AGE_13_17_Heart_GEX43_C1	Young
Eef1e1	7.10179e-05	0.00154325	AGE_11_73_Heart_GEX43_B1	Middle
Entr1	4.25259e-05	0.00154374	AGE_3_112_Heart_GEX41_C1	Old
Meis2	5.30745e-05	0.00154388	AGE_13_17_Heart_GEX43_C1	Young
Rbm6	6.31493e-05	0.00154395	AGE_15_112_Heart_GEX21_A1	Old
Hs1bp3	4.80982e-05	0.00154451	AGE_4_17_Heart_GEX2_A1	Young
Gm26569	7.28448e-05	0.00154466	AGE_9_112_Heart_GEX42_D1	Old
Dhx30	4.90359e-05	0.00154488	AGE_5_73_Heart_GEX41_D1	Middle
Slc12a7	5.31284e-05	0.00154515	AGE_13_17_Heart_GEX43_C1	Young
Rwdd1	6.32097e-05	0.00154518	AGE_15_112_Heart_GEX21_A1	Old
Gm45670	5.3186e-05	0.00154653	AGE_13_17_Heart_GEX43_C1	Young
Nudt16l1	7.66957e-05	0.0015466	AGE_8_73_Heart_GEX42_C1	Middle
Thtpa	6.63456e-05	0.00154665	AGE_12_112_Heart_GEX43_A1	Old
Abcd3	7.29702e-05	0.00154712	AGE_9_112_Heart_GEX42_D1	Old
Dop1a	6.63785e-05	0.00154718	AGE_12_112_Heart_GEX43_A1	Old
Hist1h2be	6.64054e-05	0.00154742	AGE_12_112_Heart_GEX43_A1	Old
Pcnx3	6.64091e-05	0.00154742	AGE_12_112_Heart_GEX43_A1	Old
Pnpla6	5.3247e-05	0.00154743	AGE_13_17_Heart_GEX43_C1	Young
Ptpn1	5.32472e-05	0.00154743	AGE_13_17_Heart_GEX43_C1	Young
Xpr1	5.32326e-05	0.00154743	AGE_13_17_Heart_GEX43_C1	Young
Zc3h3	5.32622e-05	0.00154757	AGE_13_17_Heart_GEX43_C1	Young
Hbegf	5.32753e-05	0.00154766	AGE_13_17_Heart_GEX43_C1	Young
C2cd2	4.26557e-05	0.00154786	AGE_3_112_Heart_GEX41_C1	Old
Ciao2a	4.26602e-05	0.00154786	AGE_3_112_Heart_GEX41_C1	Old
Prdm5	7.30391e-05	0.00154838	AGE_9_112_Heart_GEX42_D1	Old
Tm6sf1	6.33631e-05	0.00154869	AGE_15_112_Heart_GEX21_A1	Old
Slc27a1	7.1292e-05	0.00154899	AGE_11_73_Heart_GEX43_B1	Middle
Cyld	6.33852e-05	0.00154899	AGE_15_112_Heart_GEX21_A1	Old
Snx19	4.27075e-05	0.00154919	AGE_3_112_Heart_GEX41_C1	Old
Gsta1	6.64964e-05	0.00154922	AGE_12_112_Heart_GEX43_A1	Old
Tmem62	5.33409e-05	0.00154927	AGE_13_17_Heart_GEX43_C1	Young
Golt1b	6.65207e-05	0.00154955	AGE_12_112_Heart_GEX43_A1	Old
Lmod1	7.68798e-05	0.00155011	AGE_8_73_Heart_GEX42_C1	Middle
Phf20l1	5.98999e-05	0.00155011	AGE_14_73_Heart_GEX43_D1	Middle
Hikeshi	4.27547e-05	0.00155014	AGE_3_112_Heart_GEX41_C1	Old
Josd2	4.27503e-05	0.00155014	AGE_3_112_Heart_GEX41_C1	Old
Rnf215	5.3389e-05	0.00155037	AGE_13_17_Heart_GEX43_C1	Young
Brwd1	6.66053e-05	0.00155089	AGE_12_112_Heart_GEX43_A1	Old
Kmt2c	6.66039e-05	0.00155089	AGE_12_112_Heart_GEX43_A1	Old
Zfp958	6.66085e-05	0.00155089	AGE_12_112_Heart_GEX43_A1	Old
Ext1	7.31815e-05	0.0015512	AGE_9_112_Heart_GEX42_D1	Old
Sept11	6.66456e-05	0.00155151	AGE_12_112_Heart_GEX43_A1	Old
Nipal3	6.3502e-05	0.0015516	AGE_15_112_Heart_GEX21_A1	Old
Cs	7.697e-05	0.00155171	AGE_8_73_Heart_GEX42_C1	Middle
Fam102b	6.35281e-05	0.00155175	AGE_15_112_Heart_GEX21_A1	Old
Wfdc1	6.35231e-05	0.00155175	AGE_15_112_Heart_GEX21_A1	Old
Mfsd5	5.34536e-05	0.00155195	AGE_13_17_Heart_GEX43_C1	Young
Ankrd13a	6.35496e-05	0.00155203	AGE_15_112_Heart_GEX21_A1	Old
Washc4	6.6683e-05	0.00155215	AGE_12_112_Heart_GEX43_A1	Old
Cacfd1	6.00102e-05	0.00155243	AGE_14_73_Heart_GEX43_D1	Middle
Ints13	6.00077e-05	0.00155243	AGE_14_73_Heart_GEX43_D1	Middle
Pfkfb2	4.28682e-05	0.00155311	AGE_3_112_Heart_GEX41_C1	Old
Spin1	4.28652e-05	0.00155311	AGE_3_112_Heart_GEX41_C1	Old
Zmym4	4.28548e-05	0.00155311	AGE_3_112_Heart_GEX41_C1	Old
Crtc2	5.35061e-05	0.00155318	AGE_13_17_Heart_GEX43_C1	Young
AW549877	6.67437e-05	0.00155333	AGE_12_112_Heart_GEX43_A1	Old
Irf7	6.67769e-05	0.00155367	AGE_12_112_Heart_GEX43_A1	Old
Ppp1r7	6.67892e-05	0.00155367	AGE_12_112_Heart_GEX43_A1	Old
Rassf9	6.67862e-05	0.00155367	AGE_12_112_Heart_GEX43_A1	Old
Saysd1	4.29167e-05	0.0015542	AGE_3_112_Heart_GEX41_C1	Old
Tmc6	4.29192e-05	0.0015542	AGE_3_112_Heart_GEX41_C1	Old
Hdhd2	7.33334e-05	0.00155421	AGE_9_112_Heart_GEX42_D1	Old
Arl4d	6.36564e-05	0.0015544	AGE_15_112_Heart_GEX21_A1	Old
Tlr4	6.36732e-05	0.00155457	AGE_15_112_Heart_GEX21_A1	Old
Gm13481	2.74474e-05	0.00155529	AGE_2_73_Heart_GEX41_B1	Middle
Xpot	5.35893e-05	0.0015553	AGE_13_17_Heart_GEX43_C1	Young
Kctd11	5.36003e-05	0.00155533	AGE_13_17_Heart_GEX43_C1	Young
Srek1ip1	6.37378e-05	0.0015559	AGE_15_112_Heart_GEX21_A1	Old
Zfp110	2.74717e-05	0.00155603	AGE_2_73_Heart_GEX41_B1	Middle
Zfp119a	6.69305e-05	0.00155672	AGE_12_112_Heart_GEX43_A1	Old
Tle6	5.3664e-05	0.00155688	AGE_13_17_Heart_GEX43_C1	Young
Slc35e4	5.36913e-05	0.00155738	AGE_13_17_Heart_GEX43_C1	Young
Nbeal1	6.69706e-05	0.00155742	AGE_12_112_Heart_GEX43_A1	Old
Nip7	6.02179e-05	0.00155753	AGE_14_73_Heart_GEX43_D1	Middle
Map3k2	4.94535e-05	0.0015577	AGE_5_73_Heart_GEX41_D1	Middle
Dhdh	6.38375e-05	0.00155809	AGE_15_112_Heart_GEX21_A1	Old
Trim23	6.70264e-05	0.00155848	AGE_12_112_Heart_GEX43_A1	Old
Itprid2	7.17464e-05	0.00155864	AGE_11_73_Heart_GEX43_B1	Middle
Itfg2	7.35546e-05	0.0015587	AGE_9_112_Heart_GEX42_D1	Old
Pik3c2a	4.85612e-05	0.00155902	AGE_4_17_Heart_GEX2_A1	Young
Usf3	6.38972e-05	0.00155931	AGE_15_112_Heart_GEX21_A1	Old
Dbnl	4.30816e-05	0.0015597	AGE_3_112_Heart_GEX41_C1	Old
Alg5	6.0336e-05	0.00155978	AGE_14_73_Heart_GEX43_D1	Middle
Asb18	6.0328e-05	0.00155978	AGE_14_73_Heart_GEX43_D1	Middle
Zbtb45	6.03349e-05	0.00155978	AGE_14_73_Heart_GEX43_D1	Middle
Smad7	6.70942e-05	0.00155982	AGE_12_112_Heart_GEX43_A1	Old
Snf8	7.36174e-05	0.00155983	AGE_9_112_Heart_GEX42_D1	Old
Alkbh7	2.75598e-05	0.00156038	AGE_2_73_Heart_GEX41_B1	Middle
Man2b1	4.31353e-05	0.00156126	AGE_3_112_Heart_GEX41_C1	Old
Cct8	6.04062e-05	0.00156132	AGE_14_73_Heart_GEX43_D1	Middle
Wipf2	5.38566e-05	0.00156187	AGE_13_17_Heart_GEX43_C1	Young
Sugp1	5.38973e-05	0.00156276	AGE_13_17_Heart_GEX43_C1	Young
Ogn	1.71588e-05	0.00156279	AGE_10_17_Heart_GEX42_A1	Young
Btf3	6.72615e-05	0.00156296	AGE_12_112_Heart_GEX43_A1	Old
Dkc1	6.72601e-05	0.00156296	AGE_12_112_Heart_GEX43_A1	Old
Esyt2	6.72701e-05	0.00156296	AGE_12_112_Heart_GEX43_A1	Old
Foxo1	6.72661e-05	0.00156296	AGE_12_112_Heart_GEX43_A1	Old
1500026H17Rik	6.72927e-05	0.00156325	AGE_12_112_Heart_GEX43_A1	Old
Eaf1	7.75661e-05	0.00156352	AGE_8_73_Heart_GEX42_C1	Middle
Isoc2a	7.75948e-05	0.00156389	AGE_8_73_Heart_GEX42_C1	Middle
Zfp236	7.38226e-05	0.00156397	AGE_9_112_Heart_GEX42_D1	Old
Them4	2.76401e-05	0.00156428	AGE_2_73_Heart_GEX41_B1	Middle
Rgs6	6.05332e-05	0.00156433	AGE_14_73_Heart_GEX43_D1	Middle
Il4ra	4.96905e-05	0.00156449	AGE_5_73_Heart_GEX41_D1	Middle
Oxsr1	4.96893e-05	0.00156449	AGE_5_73_Heart_GEX41_D1	Middle
Serinc3	6.41232e-05	0.00156458	AGE_15_112_Heart_GEX21_A1	Old
Rnf34	4.32442e-05	0.00156482	AGE_3_112_Heart_GEX41_C1	Old
Mettl3	5.39869e-05	0.00156506	AGE_13_17_Heart_GEX43_C1	Young
Dlc1	7.76642e-05	0.00156508	AGE_8_73_Heart_GEX42_C1	Middle
Zscan21	4.87623e-05	0.00156511	AGE_4_17_Heart_GEX2_A1	Young
Ifitm2	2.76679e-05	0.00156522	AGE_2_73_Heart_GEX41_B1	Middle
Sema3f	7.76947e-05	0.00156548	AGE_8_73_Heart_GEX42_C1	Middle
Cox11	2.76948e-05	0.00156553	AGE_2_73_Heart_GEX41_B1	Middle
Hnrnpab	2.76961e-05	0.00156553	AGE_2_73_Heart_GEX41_B1	Middle
Ltn1	6.74052e-05	0.00156562	AGE_12_112_Heart_GEX43_A1	Old
Wipf3	7.39152e-05	0.00156573	AGE_9_112_Heart_GEX42_D1	Old
2500002B13Rik	6.74361e-05	0.00156591	AGE_12_112_Heart_GEX43_A1	Old
Tpm3	6.74378e-05	0.00156591	AGE_12_112_Heart_GEX43_A1	Old
Mthfd2l	6.06076e-05	0.00156598	AGE_14_73_Heart_GEX43_D1	Middle
Ehmt2	5.40336e-05	0.00156612	AGE_13_17_Heart_GEX43_C1	Young
Col6a1	7.39461e-05	0.00156618	AGE_9_112_Heart_GEX42_D1	Old
Nceh1	2.77198e-05	0.00156622	AGE_2_73_Heart_GEX41_B1	Middle
Nfxl1	7.3973e-05	0.00156654	AGE_9_112_Heart_GEX42_D1	Old
Arrb1	6.06471e-05	0.00156673	AGE_14_73_Heart_GEX43_D1	Middle
Gtf3a	5.40699e-05	0.00156687	AGE_13_17_Heart_GEX43_C1	Young
Arrdc3	4.88372e-05	0.00156715	AGE_4_17_Heart_GEX2_A1	Young
Zbtb11os1	6.75192e-05	0.00156756	AGE_12_112_Heart_GEX43_A1	Old
Tpmt	5.41109e-05	0.00156776	AGE_13_17_Heart_GEX43_C1	Young
Zswim6	7.783e-05	0.00156799	AGE_8_73_Heart_GEX42_C1	Middle
Cpeb2	6.75994e-05	0.00156894	AGE_12_112_Heart_GEX43_A1	Old
Srpx	6.75978e-05	0.00156894	AGE_12_112_Heart_GEX43_A1	Old
Tex2	6.07444e-05	0.00156898	AGE_14_73_Heart_GEX43_D1	Middle
Hemk1	6.08269e-05	0.00157083	AGE_14_73_Heart_GEX43_D1	Middle
Aox1	4.34403e-05	0.00157115	AGE_3_112_Heart_GEX41_C1	Old
Rpusd3	4.34401e-05	0.00157115	AGE_3_112_Heart_GEX41_C1	Old
Mapk10	4.99228e-05	0.00157147	AGE_5_73_Heart_GEX41_D1	Middle
Pcgf5	4.34737e-05	0.00157197	AGE_3_112_Heart_GEX41_C1	Old
Il15	6.08977e-05	0.00157239	AGE_14_73_Heart_GEX43_D1	Middle
Atoh8	5.42936e-05	0.00157268	AGE_13_17_Heart_GEX43_C1	Young
Mkks	5.43013e-05	0.00157268	AGE_13_17_Heart_GEX43_C1	Young
Ip6k1	6.77948e-05	0.00157324	AGE_12_112_Heart_GEX43_A1	Old
Arhgap29	5.43405e-05	0.00157326	AGE_13_17_Heart_GEX43_C1	Young
Gmpr2	5.43418e-05	0.00157326	AGE_13_17_Heart_GEX43_C1	Young
Ak1	6.44906e-05	0.0015733	AGE_15_112_Heart_GEX21_A1	Old
Mrps21	7.81109e-05	0.00157344	AGE_8_73_Heart_GEX42_C1	Middle
Gtpbp6	6.78189e-05	0.00157356	AGE_12_112_Heart_GEX43_A1	Old
Vps26c	6.09596e-05	0.00157372	AGE_14_73_Heart_GEX43_D1	Middle
Zbtb38	4.90591e-05	0.00157392	AGE_4_17_Heart_GEX2_A1	Young
Klf9	7.24632e-05	0.00157398	AGE_11_73_Heart_GEX43_B1	Middle
Hcn4	7.81537e-05	0.00157409	AGE_8_73_Heart_GEX42_C1	Middle
Rbmx2	7.81791e-05	0.00157439	AGE_8_73_Heart_GEX42_C1	Middle
Mfhas1	6.10098e-05	0.00157474	AGE_14_73_Heart_GEX43_D1	Middle
Xaf1	6.10292e-05	0.00157497	AGE_14_73_Heart_GEX43_D1	Middle
Ppp3ca	6.10462e-05	0.00157514	AGE_14_73_Heart_GEX43_D1	Middle
Nubp1	4.35749e-05	0.00157524	AGE_3_112_Heart_GEX41_C1	Old
Unc45a	6.10677e-05	0.00157542	AGE_14_73_Heart_GEX43_D1	Middle
Zfp386	4.35966e-05	0.00157564	AGE_3_112_Heart_GEX41_C1	Old
Hdlbp	5.44474e-05	0.00157602	AGE_13_17_Heart_GEX43_C1	Young
Serpinb9	6.79361e-05	0.00157604	AGE_12_112_Heart_GEX43_A1	Old
Cox6a1	6.79531e-05	0.0015762	AGE_12_112_Heart_GEX43_A1	Old
Plb1	6.11198e-05	0.00157649	AGE_14_73_Heart_GEX43_D1	Middle
Cep120	7.83073e-05	0.00157675	AGE_8_73_Heart_GEX42_C1	Middle
Camsap1	6.46726e-05	0.00157749	AGE_15_112_Heart_GEX21_A1	Old
Tnrc6c	6.80891e-05	0.00157911	AGE_12_112_Heart_GEX43_A1	Old
Slc11a2	6.12369e-05	0.00157924	AGE_14_73_Heart_GEX43_D1	Middle
1810055G02Rik	4.92383e-05	0.0015793	AGE_4_17_Heart_GEX2_A1	Young
Sprtn	5.45752e-05	0.00157942	AGE_13_17_Heart_GEX43_C1	Young
Gpr22	4.37235e-05	0.00157946	AGE_3_112_Heart_GEX41_C1	Old
Nudt8	4.3718e-05	0.00157946	AGE_3_112_Heart_GEX41_C1	Old
Adam11	1.73548e-05	0.00157965	AGE_10_17_Heart_GEX42_A1	Young
Ccar2	1.73705e-05	0.00158008	AGE_10_17_Heart_GEX42_A1	Young
Prpf3	6.47919e-05	0.00158015	AGE_15_112_Heart_GEX21_A1	Old
Limk2	4.37555e-05	0.00158023	AGE_3_112_Heart_GEX41_C1	Old
9930021J03Rik	7.46501e-05	0.00158068	AGE_9_112_Heart_GEX42_D1	Old
1700096K18Rik	7.85458e-05	0.00158134	AGE_8_73_Heart_GEX42_C1	Middle
Smug1	6.48618e-05	0.00158161	AGE_15_112_Heart_GEX21_A1	Old
Tbc1d2b	7.85757e-05	0.00158173	AGE_8_73_Heart_GEX42_C1	Middle
Slc4a2	7.28485e-05	0.00158213	AGE_11_73_Heart_GEX43_B1	Middle
Erlec1	6.13802e-05	0.00158239	AGE_14_73_Heart_GEX43_D1	Middle
Trp53i11	6.1374e-05	0.00158239	AGE_14_73_Heart_GEX43_D1	Middle
Paqr4	6.82408e-05	0.00158239	AGE_12_112_Heart_GEX43_A1	Old
Top3b	7.86203e-05	0.00158242	AGE_8_73_Heart_GEX42_C1	Middle
Itgal	7.47555e-05	0.0015827	AGE_9_112_Heart_GEX42_D1	Old
Thap11	4.38376e-05	0.00158281	AGE_3_112_Heart_GEX41_C1	Old
Xpc	5.47055e-05	0.00158289	AGE_13_17_Heart_GEX43_C1	Young
Herc1	6.8275e-05	0.00158294	AGE_12_112_Heart_GEX43_A1	Old
Dhrs3	6.49356e-05	0.00158316	AGE_15_112_Heart_GEX21_A1	Old
Tppp	7.47905e-05	0.00158324	AGE_9_112_Heart_GEX42_D1	Old
Cwc22	7.48247e-05	0.00158376	AGE_9_112_Heart_GEX42_D1	Old
Gmfg	6.49711e-05	0.00158378	AGE_15_112_Heart_GEX21_A1	Old
Pcdh18	6.49944e-05	0.00158386	AGE_15_112_Heart_GEX21_A1	Old
Ptbp3	6.49863e-05	0.00158386	AGE_15_112_Heart_GEX21_A1	Old
Mrpl40	4.38882e-05	0.00158386	AGE_3_112_Heart_GEX41_C1	Old
Nup188	4.38803e-05	0.00158386	AGE_3_112_Heart_GEX41_C1	Old
Zbtb11	7.48478e-05	0.00158404	AGE_9_112_Heart_GEX42_D1	Old
Decr1	6.50337e-05	0.00158407	AGE_15_112_Heart_GEX21_A1	Old
Nsd3	6.50244e-05	0.00158407	AGE_15_112_Heart_GEX21_A1	Old
Tmem25	6.50145e-05	0.00158407	AGE_15_112_Heart_GEX21_A1	Old
Gsto1	6.5059e-05	0.00158444	AGE_15_112_Heart_GEX21_A1	Old
Ubr1	6.83503e-05	0.00158445	AGE_12_112_Heart_GEX43_A1	Old
Bud23	2.80542e-05	0.00158447	AGE_2_73_Heart_GEX41_B1	Middle
Itprid2	5.47742e-05	0.00158458	AGE_13_17_Heart_GEX43_C1	Young
2310010J17Rik	5.48318e-05	0.00158508	AGE_13_17_Heart_GEX43_C1	Young
Atp5a1	5.48257e-05	0.00158508	AGE_13_17_Heart_GEX43_C1	Young
Mecr	5.48329e-05	0.00158508	AGE_13_17_Heart_GEX43_C1	Young
Smad1	5.4802e-05	0.00158508	AGE_13_17_Heart_GEX43_C1	Young
Emc4	5.4857e-05	0.00158547	AGE_13_17_Heart_GEX43_C1	Young
1810059H22Rik	6.84107e-05	0.00158561	AGE_12_112_Heart_GEX43_A1	Old
Trub2	4.39538e-05	0.00158584	AGE_3_112_Heart_GEX41_C1	Old
Gnl3l	4.39727e-05	0.00158613	AGE_3_112_Heart_GEX41_C1	Old
Igf2bp2	7.49593e-05	0.00158619	AGE_9_112_Heart_GEX42_D1	Old
Fat1	6.84525e-05	0.00158634	AGE_12_112_Heart_GEX43_A1	Old
Apopt1	6.51489e-05	0.00158639	AGE_15_112_Heart_GEX21_A1	Old
Rgs2	6.51783e-05	0.00158685	AGE_15_112_Heart_GEX21_A1	Old
Rft1	7.30965e-05	0.00158728	AGE_11_73_Heart_GEX43_B1	Middle
Spop	7.50207e-05	0.00158729	AGE_9_112_Heart_GEX42_D1	Old
AU021092	7.50396e-05	0.00158748	AGE_9_112_Heart_GEX42_D1	Old
Cog6	6.15977e-05	0.00158772	AGE_14_73_Heart_GEX43_D1	Middle
Vps13a	6.85235e-05	0.00158774	AGE_12_112_Heart_GEX43_A1	Old
Dld	7.89579e-05	0.001589	AGE_8_73_Heart_GEX42_C1	Middle
Fam149b	6.85953e-05	0.00158916	AGE_12_112_Heart_GEX43_A1	Old
Mgat2	6.16654e-05	0.00158919	AGE_14_73_Heart_GEX43_D1	Middle
Gapvd1	6.52856e-05	0.00158922	AGE_15_112_Heart_GEX21_A1	Old
Ociad2	6.52959e-05	0.00158922	AGE_15_112_Heart_GEX21_A1	Old
5033430I15Rik	7.32111e-05	0.00158955	AGE_11_73_Heart_GEX43_B1	Middle
Hltf	6.53201e-05	0.00158956	AGE_15_112_Heart_GEX21_A1	Old
Trim33	6.86372e-05	0.0015899	AGE_12_112_Heart_GEX43_A1	Old
Cox18	6.53632e-05	0.00159036	AGE_15_112_Heart_GEX21_A1	Old
Fastkd5	5.50626e-05	0.00159111	AGE_13_17_Heart_GEX43_C1	Young
Iqsec2	6.17586e-05	0.00159132	AGE_14_73_Heart_GEX43_D1	Middle
Dcaf4	6.54131e-05	0.00159133	AGE_15_112_Heart_GEX21_A1	Old
Tatdn3	6.87156e-05	0.00159147	AGE_12_112_Heart_GEX43_A1	Old
Mrnip	6.87469e-05	0.00159195	AGE_12_112_Heart_GEX43_A1	Old
Htatsf1	5.5114e-05	0.0015923	AGE_13_17_Heart_GEX43_C1	Young
Rcan2	7.33642e-05	0.00159264	AGE_11_73_Heart_GEX43_B1	Middle
Nip7	6.54793e-05	0.00159269	AGE_15_112_Heart_GEX21_A1	Old
Wdr83	4.41664e-05	0.00159273	AGE_3_112_Heart_GEX41_C1	Old
Ythdf2	6.87996e-05	0.00159293	AGE_12_112_Heart_GEX43_A1	Old
Zmynd11	5.51471e-05	0.00159295	AGE_13_17_Heart_GEX43_C1	Young
Creg1	6.88133e-05	0.00159301	AGE_12_112_Heart_GEX43_A1	Old
Creld2	6.55041e-05	0.00159305	AGE_15_112_Heart_GEX21_A1	Old
Tor2a	6.18535e-05	0.00159349	AGE_14_73_Heart_GEX43_D1	Middle
Itsn1	5.51891e-05	0.00159356	AGE_13_17_Heart_GEX43_C1	Young
Rab1a	5.5183e-05	0.00159356	AGE_13_17_Heart_GEX43_C1	Young
Tbk1	7.53379e-05	0.00159358	AGE_9_112_Heart_GEX42_D1	Old
Gps2	6.55603e-05	0.00159417	AGE_15_112_Heart_GEX21_A1	Old
Mapk8	6.88765e-05	0.00159423	AGE_12_112_Heart_GEX43_A1	Old
1600002K03Rik	6.89081e-05	0.00159449	AGE_12_112_Heart_GEX43_A1	Old
Zfp30	6.89087e-05	0.00159449	AGE_12_112_Heart_GEX43_A1	Old
Jkamp	6.19148e-05	0.00159479	AGE_14_73_Heart_GEX43_D1	Middle
Coq7	2.82547e-05	0.00159514	AGE_2_73_Heart_GEX41_B1	Middle
Abhd13	5.52566e-05	0.00159521	AGE_13_17_Heart_GEX43_C1	Young
Sgca	4.97494e-05	0.00159533	AGE_4_17_Heart_GEX2_A1	Young
Aaas	5.52798e-05	0.00159558	AGE_13_17_Heart_GEX43_C1	Young
1600020E01Rik	4.42595e-05	0.0015957	AGE_3_112_Heart_GEX41_C1	Old
Dusp23	7.93035e-05	0.00159574	AGE_8_73_Heart_GEX42_C1	Middle
Urm1	4.97752e-05	0.00159579	AGE_4_17_Heart_GEX2_A1	Young
Rbl2	6.1977e-05	0.00159612	AGE_14_73_Heart_GEX43_D1	Middle
Col4a1	5.53099e-05	0.00159615	AGE_13_17_Heart_GEX43_C1	Young
Cnksr1	6.56692e-05	0.00159632	AGE_15_112_Heart_GEX21_A1	Old
Lmbrd2	6.5664e-05	0.00159632	AGE_15_112_Heart_GEX21_A1	Old
Gmds	6.20344e-05	0.00159705	AGE_14_73_Heart_GEX43_D1	Middle
Sntb2	6.20249e-05	0.00159705	AGE_14_73_Heart_GEX43_D1	Middle
Ifi205	5.07657e-05	0.00159766	AGE_5_73_Heart_GEX41_D1	Middle
Kcmf1	5.53838e-05	0.00159798	AGE_13_17_Heart_GEX43_C1	Young
Fam174b	4.43353e-05	0.00159804	AGE_3_112_Heart_GEX41_C1	Old
Hspe1-rs1	4.98583e-05	0.00159809	AGE_4_17_Heart_GEX2_A1	Young
Lrrfip2	6.57783e-05	0.00159847	AGE_15_112_Heart_GEX21_A1	Old
Slc38a7	6.5772e-05	0.00159847	AGE_15_112_Heart_GEX21_A1	Old
Ddx60	7.55792e-05	0.00159848	AGE_9_112_Heart_GEX42_D1	Old
Neo1	7.55889e-05	0.00159848	AGE_9_112_Heart_GEX42_D1	Old
Api5	4.98837e-05	0.00159853	AGE_4_17_Heart_GEX2_A1	Young
Fbxo34	6.90995e-05	0.00159867	AGE_12_112_Heart_GEX43_A1	Old
Hook1	7.56079e-05	0.00159867	AGE_9_112_Heart_GEX42_D1	Old
Acot1	6.58094e-05	0.00159893	AGE_15_112_Heart_GEX21_A1	Old
Plet1os	6.58177e-05	0.00159893	AGE_15_112_Heart_GEX21_A1	Old
Aopep	7.36771e-05	0.00159921	AGE_11_73_Heart_GEX43_B1	Middle
Itsn1	6.58458e-05	0.00159937	AGE_15_112_Heart_GEX21_A1	Old
Prpf39	5.54576e-05	0.00159981	AGE_13_17_Heart_GEX43_C1	Young
Dusp10	5.54912e-05	0.00159987	AGE_13_17_Heart_GEX43_C1	Young
Letm2	5.5489e-05	0.00159987	AGE_13_17_Heart_GEX43_C1	Young
Nxt1	5.54716e-05	0.00159987	AGE_13_17_Heart_GEX43_C1	Young
Serbp1	7.56798e-05	0.00159998	AGE_9_112_Heart_GEX42_D1	Old
Cttnbp2nl	6.21867e-05	0.00160054	AGE_14_73_Heart_GEX43_D1	Middle
Ube2l3	6.21914e-05	0.00160054	AGE_14_73_Heart_GEX43_D1	Middle
Mterf4	7.37582e-05	0.00160074	AGE_11_73_Heart_GEX43_B1	Middle
Atic	4.4428e-05	0.001601	AGE_3_112_Heart_GEX41_C1	Old
Oard1	5.55621e-05	0.00160161	AGE_13_17_Heart_GEX43_C1	Young
Tfb1m	7.57796e-05	0.00160189	AGE_9_112_Heart_GEX42_D1	Old
Stk35	6.59712e-05	0.00160216	AGE_15_112_Heart_GEX21_A1	Old
Nsrp1	6.59918e-05	0.00160241	AGE_15_112_Heart_GEX21_A1	Old
Zfp119b	6.60085e-05	0.00160257	AGE_15_112_Heart_GEX21_A1	Old
Nip7	6.92891e-05	0.00160281	AGE_12_112_Heart_GEX43_A1	Old
Casd1	6.93048e-05	0.00160293	AGE_12_112_Heart_GEX43_A1	Old
Usp9x	6.22966e-05	0.00160297	AGE_14_73_Heart_GEX43_D1	Middle
Tsr1	6.23091e-05	0.00160302	AGE_14_73_Heart_GEX43_D1	Middle
Cdc26	5.09704e-05	0.00160375	AGE_5_73_Heart_GEX41_D1	Middle
Cdc42bpa	7.58951e-05	0.00160412	AGE_9_112_Heart_GEX42_D1	Old
Exoc1	5.56735e-05	0.00160422	AGE_13_17_Heart_GEX43_C1	Young
Ptpdc1	5.56654e-05	0.00160422	AGE_13_17_Heart_GEX43_C1	Young
Kctd17	1.7648e-05	0.00160431	AGE_10_17_Heart_GEX42_A1	Young
Herc1	6.61073e-05	0.00160472	AGE_15_112_Heart_GEX21_A1	Old
Reep3	6.94048e-05	0.00160477	AGE_12_112_Heart_GEX43_A1	Old
Wdr74	6.94054e-05	0.00160477	AGE_12_112_Heart_GEX43_A1	Old
Bmp6	7.396e-05	0.00160486	AGE_11_73_Heart_GEX43_B1	Middle
Cd44	7.39693e-05	0.00160486	AGE_11_73_Heart_GEX43_B1	Middle
Mta2	6.94296e-05	0.00160509	AGE_12_112_Heart_GEX43_A1	Old
Sbf1	6.24091e-05	0.00160531	AGE_14_73_Heart_GEX43_D1	Middle
Cab39	2.8447e-05	0.00160535	AGE_2_73_Heart_GEX41_B1	Middle
Cox16	4.45605e-05	0.00160538	AGE_3_112_Heart_GEX41_C1	Old
N4bp3	5.01195e-05	0.00160572	AGE_4_17_Heart_GEX2_A1	Young
Mtfp1	5.57472e-05	0.00160604	AGE_13_17_Heart_GEX43_C1	Young
Dock1	6.62047e-05	0.00160669	AGE_15_112_Heart_GEX21_A1	Old
N4bp1	6.6209e-05	0.00160669	AGE_15_112_Heart_GEX21_A1	Old
Mtm1	6.24835e-05	0.00160695	AGE_14_73_Heart_GEX43_D1	Middle
2900097C17Rik	4.46209e-05	0.00160716	AGE_3_112_Heart_GEX41_C1	Old
Tpst1	6.62774e-05	0.0016081	AGE_15_112_Heart_GEX21_A1	Old
Aifm1	6.25439e-05	0.00160811	AGE_14_73_Heart_GEX43_D1	Middle
Bcdin3d	6.25502e-05	0.00160811	AGE_14_73_Heart_GEX43_D1	Middle
Gramd1b	5.58418e-05	0.00160825	AGE_13_17_Heart_GEX43_C1	Young
Tmem131	5.5845e-05	0.00160825	AGE_13_17_Heart_GEX43_C1	Young
Cops4	5.58568e-05	0.00160829	AGE_13_17_Heart_GEX43_C1	Young
0610030E20Rik	6.63088e-05	0.00160861	AGE_15_112_Heart_GEX21_A1	Old
Cyth1	4.46777e-05	0.00160882	AGE_3_112_Heart_GEX41_C1	Old
Rraga	7.61348e-05	0.00160898	AGE_9_112_Heart_GEX42_D1	Old
Lpin2	6.26021e-05	0.00160917	AGE_14_73_Heart_GEX43_D1	Middle
Adck2	7.41828e-05	0.00160926	AGE_11_73_Heart_GEX43_B1	Middle
Ddx55	7.6175e-05	0.00160941	AGE_9_112_Heart_GEX42_D1	Old
Dnajc11	7.61691e-05	0.00160941	AGE_9_112_Heart_GEX42_D1	Old
Fam49a	6.63534e-05	0.00160944	AGE_15_112_Heart_GEX21_A1	Old
Ugdh	2.8532e-05	0.00160949	AGE_2_73_Heart_GEX41_B1	Middle
Kcnd2	2.85451e-05	0.00160957	AGE_2_73_Heart_GEX41_B1	Middle
Nlrp10	6.63756e-05	0.00160958	AGE_15_112_Heart_GEX21_A1	Old
Rida	6.63796e-05	0.00160958	AGE_15_112_Heart_GEX21_A1	Old
Tnnt1	4.47111e-05	0.00160963	AGE_3_112_Heart_GEX41_C1	Old
Smim20	5.59321e-05	0.00161015	AGE_13_17_Heart_GEX43_C1	Young
Bc1	1.77266e-05	0.00161043	AGE_10_17_Heart_GEX42_A1	Young
Fmnl2	5.5961e-05	0.00161068	AGE_13_17_Heart_GEX43_C1	Young
Ints14	7.62456e-05	0.00161069	AGE_9_112_Heart_GEX42_D1	Old
Nub1	4.47526e-05	0.00161073	AGE_3_112_Heart_GEX41_C1	Old
Pigb	7.428e-05	0.00161105	AGE_11_73_Heart_GEX43_B1	Middle
Tmem267	7.42865e-05	0.00161105	AGE_11_73_Heart_GEX43_B1	Middle
Gpd1	4.47844e-05	0.00161148	AGE_3_112_Heart_GEX41_C1	Old
Maoa	7.63105e-05	0.00161185	AGE_9_112_Heart_GEX42_D1	Old
Spg21	7.43528e-05	0.00161226	AGE_11_73_Heart_GEX43_B1	Middle
Rtkn	7.63547e-05	0.00161258	AGE_9_112_Heart_GEX42_D1	Old
Dhdh	6.97645e-05	0.00161259	AGE_12_112_Heart_GEX43_A1	Old
Spag9	6.65324e-05	0.00161303	AGE_15_112_Heart_GEX21_A1	Old
Wdfy3	6.65459e-05	0.00161311	AGE_15_112_Heart_GEX21_A1	Old
Asph	1.77678e-05	0.00161316	AGE_10_17_Heart_GEX42_A1	Young
Osr1	4.48502e-05	0.00161332	AGE_3_112_Heart_GEX41_C1	Old
Vps33a	4.48573e-05	0.00161332	AGE_3_112_Heart_GEX41_C1	Old
Birc5	6.27774e-05	0.0016134	AGE_14_73_Heart_GEX43_D1	Middle
Get4	5.60819e-05	0.00161386	AGE_13_17_Heart_GEX43_C1	Young
Rnf214	7.64354e-05	0.001614	AGE_9_112_Heart_GEX42_D1	Old
Uhmk1	7.64421e-05	0.001614	AGE_9_112_Heart_GEX42_D1	Old
Otud5	6.98365e-05	0.00161401	AGE_12_112_Heart_GEX43_A1	Old
Slc10a3	8.02385e-05	0.00161433	AGE_8_73_Heart_GEX42_C1	Middle
Shld2	6.98632e-05	0.00161438	AGE_12_112_Heart_GEX43_A1	Old
Mib1	5.61165e-05	0.00161455	AGE_13_17_Heart_GEX43_C1	Young
Syde1	6.99342e-05	0.00161578	AGE_12_112_Heart_GEX43_A1	Old
Ldlrad4	5.13671e-05	0.00161589	AGE_5_73_Heart_GEX41_D1	Middle
Srp72	8.03662e-05	0.00161668	AGE_8_73_Heart_GEX42_C1	Middle
Snapc2	6.29204e-05	0.00161679	AGE_14_73_Heart_GEX43_D1	Middle
Slc25a17	6.67135e-05	0.00161692	AGE_15_112_Heart_GEX21_A1	Old
Cfap36	6.29388e-05	0.00161699	AGE_14_73_Heart_GEX43_D1	Middle
Mknk1	5.6215e-05	0.00161708	AGE_13_17_Heart_GEX43_C1	Young
Ube2w	6.29637e-05	0.00161735	AGE_14_73_Heart_GEX43_D1	Middle
Coq3	4.5004e-05	0.0016182	AGE_3_112_Heart_GEX41_C1	Old
Fam241a	7.46535e-05	0.00161855	AGE_11_73_Heart_GEX43_B1	Middle
Hist1h2bc	7.67075e-05	0.0016194	AGE_9_112_Heart_GEX42_D1	Old
Crnde	7.67204e-05	0.00161946	AGE_9_112_Heart_GEX42_D1	Old
Ncoa1	6.31376e-05	0.00162154	AGE_14_73_Heart_GEX43_D1	Middle
Sox7	6.69352e-05	0.00162203	AGE_15_112_Heart_GEX21_A1	Old
Spred1	6.69449e-05	0.00162203	AGE_15_112_Heart_GEX21_A1	Old
Usp14	4.51215e-05	0.00162203	AGE_3_112_Heart_GEX41_C1	Old
Cpz	7.48288e-05	0.00162212	AGE_11_73_Heart_GEX43_B1	Middle
Vti1b	6.31718e-05	0.00162214	AGE_14_73_Heart_GEX43_D1	Middle
Hdgfl2	6.69681e-05	0.00162217	AGE_15_112_Heart_GEX21_A1	Old
Tor2a	6.69713e-05	0.00162217	AGE_15_112_Heart_GEX21_A1	Old
Plekha4	7.68823e-05	0.00162267	AGE_9_112_Heart_GEX42_D1	Old
Exosc5	7.02463e-05	0.00162275	AGE_12_112_Heart_GEX43_A1	Old
Srgap2	6.70259e-05	0.00162324	AGE_15_112_Heart_GEX21_A1	Old
Thtpa	7.49069e-05	0.00162358	AGE_11_73_Heart_GEX43_B1	Middle
Fam13a	5.64779e-05	0.00162372	AGE_13_17_Heart_GEX43_C1	Young
H1f0	5.64616e-05	0.00162372	AGE_13_17_Heart_GEX43_C1	Young
Prdm6	5.64768e-05	0.00162372	AGE_13_17_Heart_GEX43_C1	Young
Cbarp	5.64934e-05	0.00162386	AGE_13_17_Heart_GEX43_C1	Young
Alad	6.70989e-05	0.0016245	AGE_15_112_Heart_GEX21_A1	Old
Atg16l2	6.70896e-05	0.0016245	AGE_15_112_Heart_GEX21_A1	Old
Sfrp2	6.71153e-05	0.00162465	AGE_15_112_Heart_GEX21_A1	Old
Xirp2	8.07749e-05	0.00162469	AGE_8_73_Heart_GEX42_C1	Middle
Akr7a5	6.32844e-05	0.0016247	AGE_14_73_Heart_GEX43_D1	Middle
Wnk1	6.32935e-05	0.0016247	AGE_14_73_Heart_GEX43_D1	Middle
Zxdc	6.71584e-05	0.00162544	AGE_15_112_Heart_GEX21_A1	Old
2010001A14Rik	7.70378e-05	0.00162574	AGE_9_112_Heart_GEX42_D1	Old
Ogt	6.71963e-05	0.0016261	AGE_15_112_Heart_GEX21_A1	Old
2410131K14Rik	6.72075e-05	0.00162612	AGE_15_112_Heart_GEX21_A1	Old
Mindy3	7.50454e-05	0.00162635	AGE_11_73_Heart_GEX43_B1	Middle
Tfrc	4.52579e-05	0.00162654	AGE_3_112_Heart_GEX41_C1	Old
Saysd1	6.33963e-05	0.00162706	AGE_14_73_Heart_GEX43_D1	Middle
Mycbp2	6.34122e-05	0.00162719	AGE_14_73_Heart_GEX43_D1	Middle
Fkrp	6.72924e-05	0.0016278	AGE_15_112_Heart_GEX21_A1	Old
Trmt12	6.72974e-05	0.0016278	AGE_15_112_Heart_GEX21_A1	Old
Gm47101	6.73469e-05	0.00162874	AGE_15_112_Heart_GEX21_A1	Old
Cpeb4	8.09881e-05	0.00162875	AGE_8_73_Heart_GEX42_C1	Middle
Prkca	7.05396e-05	0.00162928	AGE_12_112_Heart_GEX43_A1	Old
Zfyve21	4.53518e-05	0.00162952	AGE_3_112_Heart_GEX41_C1	Old
Ddr2	7.52031e-05	0.00162953	AGE_11_73_Heart_GEX43_B1	Middle
C2cd2l	7.72487e-05	0.00162998	AGE_9_112_Heart_GEX42_D1	Old
Actr1a	6.74176e-05	0.0016302	AGE_15_112_Heart_GEX21_A1	Old
Mark1	7.05994e-05	0.00163041	AGE_12_112_Heart_GEX43_A1	Old
Fhl2	4.53923e-05	0.00163058	AGE_3_112_Heart_GEX41_C1	Old
Gtdc1	5.67419e-05	0.0016307	AGE_13_17_Heart_GEX43_C1	Young
Fnbp4	6.356e-05	0.0016307	AGE_14_73_Heart_GEX43_D1	Middle
P3h3	6.74556e-05	0.00163086	AGE_15_112_Heart_GEX21_A1	Old
Synj1	7.53123e-05	0.00163167	AGE_11_73_Heart_GEX43_B1	Middle
Arhgef12	7.73421e-05	0.00163174	AGE_9_112_Heart_GEX42_D1	Old
Txndc11	8.11532e-05	0.00163185	AGE_8_73_Heart_GEX42_C1	Middle
Slu7	7.73812e-05	0.00163235	AGE_9_112_Heart_GEX42_D1	Old
Ddx28	5.68181e-05	0.00163258	AGE_13_17_Heart_GEX43_C1	Young
Taf11	2.89795e-05	0.0016334	AGE_2_73_Heart_GEX41_B1	Middle
Myh14	6.75713e-05	0.00163341	AGE_15_112_Heart_GEX21_A1	Old
Tmem252	6.36832e-05	0.00163358	AGE_14_73_Heart_GEX43_D1	Middle
Eefsec	5.68741e-05	0.00163389	AGE_13_17_Heart_GEX43_C1	Young
Rnmt	7.5452e-05	0.00163446	AGE_11_73_Heart_GEX43_B1	Middle
Acads	5.10285e-05	0.00163446	AGE_4_17_Heart_GEX2_A1	Young
Gimap3	7.75354e-05	0.00163539	AGE_9_112_Heart_GEX42_D1	Old
Ythdf1	4.55387e-05	0.00163544	AGE_3_112_Heart_GEX41_C1	Old
Mark2	5.69421e-05	0.00163546	AGE_13_17_Heart_GEX43_C1	Young
Plk2	5.69504e-05	0.00163546	AGE_13_17_Heart_GEX43_C1	Young
Mast4	6.37985e-05	0.00163626	AGE_14_73_Heart_GEX43_D1	Middle
Xaf1	5.20325e-05	0.00163646	AGE_5_73_Heart_GEX41_D1	Middle
Bcl2l2	8.14208e-05	0.00163701	AGE_8_73_Heart_GEX42_C1	Middle
Chchd1	6.77743e-05	0.00163806	AGE_15_112_Heart_GEX21_A1	Old
Slc25a10	5.70593e-05	0.00163828	AGE_13_17_Heart_GEX43_C1	Young
Pgd	6.38972e-05	0.00163851	AGE_14_73_Heart_GEX43_D1	Middle
Zmat2	2.90851e-05	0.00163868	AGE_2_73_Heart_GEX41_B1	Middle
Zbtb46	7.56579e-05	0.00163869	AGE_11_73_Heart_GEX43_B1	Middle
Sap30bp	5.70867e-05	0.00163876	AGE_13_17_Heart_GEX43_C1	Young
Nrm	7.77057e-05	0.00163877	AGE_9_112_Heart_GEX42_D1	Old
Gm43672	8.15263e-05	0.00163891	AGE_8_73_Heart_GEX42_C1	Middle
Samd8	6.78259e-05	0.00163906	AGE_15_112_Heart_GEX21_A1	Old
Clec4a1	7.77467e-05	0.00163942	AGE_9_112_Heart_GEX42_D1	Old
Gm35339	5.71363e-05	0.00163957	AGE_13_17_Heart_GEX43_C1	Young
Pkn2	5.71286e-05	0.00163957	AGE_13_17_Heart_GEX43_C1	Young
Zfp106	5.12332e-05	0.00164064	AGE_4_17_Heart_GEX2_A1	Young
Srfbp1	6.79027e-05	0.00164066	AGE_15_112_Heart_GEX21_A1	Old
Tfpi	6.40043e-05	0.00164098	AGE_14_73_Heart_GEX43_D1	Middle
Hk2	1.80868e-05	0.00164109	AGE_10_17_Heart_GEX42_A1	Young
Ackr4	8.16669e-05	0.0016413	AGE_8_73_Heart_GEX42_C1	Middle
Cd3eap	8.166e-05	0.0016413	AGE_8_73_Heart_GEX42_C1	Middle
Zfp219	5.7231e-05	0.00164198	AGE_13_17_Heart_GEX43_C1	Young
Sgsm3	8.17229e-05	0.0016422	AGE_8_73_Heart_GEX42_C1	Middle
Dip2a	5.72508e-05	0.00164224	AGE_13_17_Heart_GEX43_C1	Young
Gpr153	7.11291e-05	0.00164239	AGE_12_112_Heart_GEX43_A1	Old
Pin1	1.81176e-05	0.00164285	AGE_10_17_Heart_GEX42_A1	Young
Mdm4	6.80131e-05	0.00164307	AGE_15_112_Heart_GEX21_A1	Old
Tent2	7.58948e-05	0.00164358	AGE_11_73_Heart_GEX43_B1	Middle
Polr3gl	7.59077e-05	0.00164363	AGE_11_73_Heart_GEX43_B1	Middle
Pafah1b1	6.80576e-05	0.00164364	AGE_15_112_Heart_GEX21_A1	Old
Pgs1	6.80541e-05	0.00164364	AGE_15_112_Heart_GEX21_A1	Old
Abca2	5.22749e-05	0.00164373	AGE_5_73_Heart_GEX41_D1	Middle
Neurl2	5.73205e-05	0.00164393	AGE_13_17_Heart_GEX43_C1	Young
Mbd1	6.80822e-05	0.00164398	AGE_15_112_Heart_GEX21_A1	Old
Tubgcp6	7.12166e-05	0.00164417	AGE_12_112_Heart_GEX43_A1	Old
Lipe	5.2316e-05	0.00164432	AGE_5_73_Heart_GEX41_D1	Middle
Sf3b4	5.23064e-05	0.00164432	AGE_5_73_Heart_GEX41_D1	Middle
Akip1	5.73634e-05	0.00164433	AGE_13_17_Heart_GEX43_C1	Young
Cant1	5.73879e-05	0.00164433	AGE_13_17_Heart_GEX43_C1	Young
Crebzf	5.73894e-05	0.00164433	AGE_13_17_Heart_GEX43_C1	Young
Metap1d	5.73455e-05	0.00164433	AGE_13_17_Heart_GEX43_C1	Young
Mrpl11	5.7399e-05	0.00164433	AGE_13_17_Heart_GEX43_C1	Young
Pomt2	5.73947e-05	0.00164433	AGE_13_17_Heart_GEX43_C1	Young
Gm14295	7.12451e-05	0.00164458	AGE_12_112_Heart_GEX43_A1	Old
Nolc1	7.59748e-05	0.00164485	AGE_11_73_Heart_GEX43_B1	Middle
Hemk1	5.23541e-05	0.00164516	AGE_5_73_Heart_GEX41_D1	Middle
Triap1	8.18851e-05	0.00164524	AGE_8_73_Heart_GEX42_C1	Middle
Rcbtb2	5.74515e-05	0.00164553	AGE_13_17_Heart_GEX43_C1	Young
Tcf3	6.81599e-05	0.0016456	AGE_15_112_Heart_GEX21_A1	Old
Ptrh2	6.81896e-05	0.00164581	AGE_15_112_Heart_GEX21_A1	Old
Pxn	6.81897e-05	0.00164581	AGE_15_112_Heart_GEX21_A1	Old
Cpped1	5.23863e-05	0.00164582	AGE_5_73_Heart_GEX41_D1	Middle
Rpl19	4.58447e-05	0.00164603	AGE_3_112_Heart_GEX41_C1	Old
Slc8b1	7.13295e-05	0.00164628	AGE_12_112_Heart_GEX43_A1	Old
Slc25a17	5.74899e-05	0.00164632	AGE_13_17_Heart_GEX43_C1	Young
Golph3l	6.8229e-05	0.00164651	AGE_15_112_Heart_GEX21_A1	Old
Stoml2	5.24293e-05	0.00164681	AGE_5_73_Heart_GEX41_D1	Middle
Nono	2.92441e-05	0.00164696	AGE_2_73_Heart_GEX41_B1	Middle
Ptk2	6.82854e-05	0.00164761	AGE_15_112_Heart_GEX21_A1	Old
Eif4ebp3	7.14237e-05	0.0016482	AGE_12_112_Heart_GEX43_A1	Old
Disp1	6.83259e-05	0.00164833	AGE_15_112_Heart_GEX21_A1	Old
Aldh7a1	8.20584e-05	0.0016485	AGE_8_73_Heart_GEX42_C1	Middle
Ccdc91	6.83443e-05	0.00164852	AGE_15_112_Heart_GEX21_A1	Old
Mob1b	6.83584e-05	0.0016486	AGE_15_112_Heart_GEX21_A1	Old
Pik3r4	6.8379e-05	0.0016486	AGE_15_112_Heart_GEX21_A1	Old
Tmem14a	6.83745e-05	0.0016486	AGE_15_112_Heart_GEX21_A1	Old
Ccdc86	7.81951e-05	0.00164866	AGE_9_112_Heart_GEX42_D1	Old
Crebrf	6.83928e-05	0.00164868	AGE_15_112_Heart_GEX21_A1	Old
Phc3	7.61681e-05	0.0016488	AGE_11_73_Heart_GEX43_B1	Middle
0610009B22Rik	5.25133e-05	0.00164909	AGE_5_73_Heart_GEX41_D1	Middle
Cyb5d2	5.75992e-05	0.00164914	AGE_13_17_Heart_GEX43_C1	Young
Zfp938	6.84233e-05	0.00164916	AGE_15_112_Heart_GEX21_A1	Old
Zfp697	6.84388e-05	0.00164928	AGE_15_112_Heart_GEX21_A1	Old
Stau1	5.76232e-05	0.00164952	AGE_13_17_Heart_GEX43_C1	Young
Mau2	7.62252e-05	0.0016498	AGE_11_73_Heart_GEX43_B1	Middle
Dusp11	5.25582e-05	0.00165015	AGE_5_73_Heart_GEX41_D1	Middle
Sap30	7.62764e-05	0.00165067	AGE_11_73_Heart_GEX43_B1	Middle
Fis1	2.93288e-05	0.00165106	AGE_2_73_Heart_GEX41_B1	Middle
Myh9	5.26093e-05	0.00165109	AGE_5_73_Heart_GEX41_D1	Middle
Myo1e	5.26107e-05	0.00165109	AGE_5_73_Heart_GEX41_D1	Middle
Taf4	5.26243e-05	0.00165116	AGE_5_73_Heart_GEX41_D1	Middle
Heca	6.8528e-05	0.00165117	AGE_15_112_Heart_GEX21_A1	Old
Fundc2	6.85424e-05	0.0016512	AGE_15_112_Heart_GEX21_A1	Old
Gatad2b	6.85609e-05	0.0016512	AGE_15_112_Heart_GEX21_A1	Old
Mmrn2	6.85607e-05	0.0016512	AGE_15_112_Heart_GEX21_A1	Old
Ybey	7.83317e-05	0.00165133	AGE_9_112_Heart_GEX42_D1	Old
Ergic2	5.26438e-05	0.00165142	AGE_5_73_Heart_GEX41_D1	Middle
Dus3l	5.26888e-05	0.00165194	AGE_5_73_Heart_GEX41_D1	Middle
Gsr	5.27049e-05	0.00165194	AGE_5_73_Heart_GEX41_D1	Middle
Krt222	5.26862e-05	0.00165194	AGE_5_73_Heart_GEX41_D1	Middle
Mthfsl	5.27058e-05	0.00165194	AGE_5_73_Heart_GEX41_D1	Middle
Plekhn1	5.27191e-05	0.001652	AGE_5_73_Heart_GEX41_D1	Middle
Rabl3	5.27332e-05	0.00165209	AGE_5_73_Heart_GEX41_D1	Middle
Kcnmb4	6.8622e-05	0.00165242	AGE_15_112_Heart_GEX21_A1	Old
Dync1h1	6.8633e-05	0.00165243	AGE_15_112_Heart_GEX21_A1	Old
Alpk3	7.16332e-05	0.00165279	AGE_12_112_Heart_GEX43_A1	Old
Tdrp	5.77624e-05	0.00165295	AGE_13_17_Heart_GEX43_C1	Young
Wnt5a	5.77648e-05	0.00165295	AGE_13_17_Heart_GEX43_C1	Young
Tbc1d16	5.16321e-05	0.00165304	AGE_4_17_Heart_GEX2_A1	Young
Aarsd1	6.44874e-05	0.00165308	AGE_14_73_Heart_GEX43_D1	Middle
Cd59b	7.64061e-05	0.00165324	AGE_11_73_Heart_GEX43_B1	Middle
Ints4	2.93806e-05	0.00165331	AGE_2_73_Heart_GEX41_B1	Middle
Zdhhc6	6.45113e-05	0.00165341	AGE_14_73_Heart_GEX43_D1	Middle
Psip1	5.27868e-05	0.00165341	AGE_5_73_Heart_GEX41_D1	Middle
Acox1	7.64529e-05	0.00165402	AGE_11_73_Heart_GEX43_B1	Middle
Fzd1	6.87109e-05	0.00165405	AGE_15_112_Heart_GEX21_A1	Old
Dapk1	6.87296e-05	0.00165419	AGE_15_112_Heart_GEX21_A1	Old
Mrps10	6.87484e-05	0.00165419	AGE_15_112_Heart_GEX21_A1	Old
Usp1	6.87456e-05	0.00165419	AGE_15_112_Heart_GEX21_A1	Old
Sh3bgrl	8.23756e-05	0.00165465	AGE_8_73_Heart_GEX42_C1	Middle
Tyk2	5.2841e-05	0.00165476	AGE_5_73_Heart_GEX41_D1	Middle
Eif4a1	5.28611e-05	0.00165503	AGE_5_73_Heart_GEX41_D1	Middle
Tnrc6b	6.87956e-05	0.00165507	AGE_15_112_Heart_GEX21_A1	Old
Ddx50	5.17136e-05	0.00165527	AGE_4_17_Heart_GEX2_A1	Young
Tapbp	6.46021e-05	0.00165545	AGE_14_73_Heart_GEX43_D1	Middle
Bzw2	5.78754e-05	0.00165551	AGE_13_17_Heart_GEX43_C1	Young
Igsf3	5.7885e-05	0.00165551	AGE_13_17_Heart_GEX43_C1	Young
Ip6k1	5.78868e-05	0.00165551	AGE_13_17_Heart_GEX43_C1	Young
Atxn7l3	5.28992e-05	0.00165551	AGE_5_73_Heart_GEX41_D1	Middle
F2r	5.28946e-05	0.00165551	AGE_5_73_Heart_GEX41_D1	Middle
AC149090.1	6.88374e-05	0.00165556	AGE_15_112_Heart_GEX21_A1	Old
Cdk13	6.88313e-05	0.00165556	AGE_15_112_Heart_GEX21_A1	Old
Jph1	7.85477e-05	0.00165567	AGE_9_112_Heart_GEX42_D1	Old
Gimap1	6.8857e-05	0.00165578	AGE_15_112_Heart_GEX21_A1	Old
Hcls1	5.79099e-05	0.00165586	AGE_13_17_Heart_GEX43_C1	Young
Arvcf	6.88767e-05	0.00165598	AGE_15_112_Heart_GEX21_A1	Old
Ppard	6.88971e-05	0.00165598	AGE_15_112_Heart_GEX21_A1	Old
Prdx6	6.8889e-05	0.00165598	AGE_15_112_Heart_GEX21_A1	Old
Tmc4	5.7933e-05	0.00165621	AGE_13_17_Heart_GEX43_C1	Young
Btbd10	7.85944e-05	0.00165644	AGE_9_112_Heart_GEX42_D1	Old
Kcnc4	6.89471e-05	0.00165693	AGE_15_112_Heart_GEX21_A1	Old
Sdsl	6.89586e-05	0.00165695	AGE_15_112_Heart_GEX21_A1	Old
Rdh10	7.8631e-05	0.00165699	AGE_9_112_Heart_GEX42_D1	Old
Col23a1	1.82876e-05	0.00165722	AGE_10_17_Heart_GEX42_A1	Young
Dpysl2	5.2966e-05	0.00165725	AGE_5_73_Heart_GEX41_D1	Middle
Them6	5.79851e-05	0.00165739	AGE_13_17_Heart_GEX43_C1	Young
Idua	6.8997e-05	0.00165762	AGE_15_112_Heart_GEX21_A1	Old
Gtf3a	6.47065e-05	0.00165784	AGE_14_73_Heart_GEX43_D1	Middle
Fam114a1	6.47383e-05	0.00165837	AGE_14_73_Heart_GEX43_D1	Middle
Radil	5.80354e-05	0.00165852	AGE_13_17_Heart_GEX43_C1	Young
Rpl10-ps3	6.90762e-05	0.00165926	AGE_15_112_Heart_GEX21_A1	Old
Nme4	4.62275e-05	0.00165937	AGE_3_112_Heart_GEX41_C1	Old
Smcr8	6.9093e-05	0.00165941	AGE_15_112_Heart_GEX21_A1	Old
Msrb3	5.80799e-05	0.00165948	AGE_13_17_Heart_GEX43_C1	Young
Fam20c	5.30727e-05	0.00166023	AGE_5_73_Heart_GEX41_D1	Middle
Cd3eap	6.91477e-05	0.00166047	AGE_15_112_Heart_GEX21_A1	Old
Ktn1	6.48503e-05	0.00166088	AGE_14_73_Heart_GEX43_D1	Middle
Tmod1	6.48585e-05	0.00166088	AGE_14_73_Heart_GEX43_D1	Middle
BC005624	6.48974e-05	0.00166159	AGE_14_73_Heart_GEX43_D1	Middle
Rab3d	7.20302e-05	0.0016617	AGE_12_112_Heart_GEX43_A1	Old
Ctla2b	5.81818e-05	0.00166177	AGE_13_17_Heart_GEX43_C1	Young
Dapk2	5.81709e-05	0.00166177	AGE_13_17_Heart_GEX43_C1	Young
Ctsh	6.49175e-05	0.00166182	AGE_14_73_Heart_GEX43_D1	Middle
Zfp654	7.88734e-05	0.00166189	AGE_9_112_Heart_GEX42_D1	Old
Castor2	6.49337e-05	0.00166195	AGE_14_73_Heart_GEX43_D1	Middle
Zeb1	2.95473e-05	0.00166201	AGE_2_73_Heart_GEX41_B1	Middle
Mrpl22	6.49546e-05	0.0016622	AGE_14_73_Heart_GEX43_D1	Middle
Dmac2l	6.9242e-05	0.00166248	AGE_15_112_Heart_GEX21_A1	Old
Akap11	5.82212e-05	0.00166259	AGE_13_17_Heart_GEX43_C1	Young
Wdfy2	7.68722e-05	0.00166285	AGE_11_73_Heart_GEX43_B1	Middle
Wnk4	6.92815e-05	0.00166317	AGE_15_112_Heart_GEX21_A1	Old
Sema6c	6.50171e-05	0.00166352	AGE_14_73_Heart_GEX43_D1	Middle
Sart1	7.89698e-05	0.0016637	AGE_9_112_Heart_GEX42_D1	Old
Huwe1	5.19938e-05	0.00166386	AGE_4_17_Heart_GEX2_A1	Young
Mtss1	5.82949e-05	0.00166412	AGE_13_17_Heart_GEX43_C1	Young
Rasl11a	5.82967e-05	0.00166412	AGE_13_17_Heart_GEX43_C1	Young
Gtf2f1	5.83304e-05	0.00166446	AGE_13_17_Heart_GEX43_C1	Young
Naxd	5.83265e-05	0.00166446	AGE_13_17_Heart_GEX43_C1	Young
Ddx28	5.20284e-05	0.00166458	AGE_4_17_Heart_GEX2_A1	Young
Manea	8.29016e-05	0.00166499	AGE_8_73_Heart_GEX42_C1	Middle
Tnk2	7.69829e-05	0.00166501	AGE_11_73_Heart_GEX43_B1	Middle
Scarb1	6.50916e-05	0.00166514	AGE_14_73_Heart_GEX43_D1	Middle
Tmcc3	6.51035e-05	0.00166516	AGE_14_73_Heart_GEX43_D1	Middle
Glt8d1	5.84011e-05	0.0016652	AGE_13_17_Heart_GEX43_C1	Young
Pgam5	5.83967e-05	0.0016652	AGE_13_17_Heart_GEX43_C1	Young
Snx27	5.83858e-05	0.0016652	AGE_13_17_Heart_GEX43_C1	Young
Sox9	5.83708e-05	0.0016652	AGE_13_17_Heart_GEX43_C1	Young
Tigd5	5.84108e-05	0.0016652	AGE_13_17_Heart_GEX43_C1	Young
Lztr1	7.22101e-05	0.00166535	AGE_12_112_Heart_GEX43_A1	Old
Rcbtb2	7.22095e-05	0.00166535	AGE_12_112_Heart_GEX43_A1	Old
Aqr	6.93925e-05	0.00166558	AGE_15_112_Heart_GEX21_A1	Old
Grpel2	6.51313e-05	0.00166558	AGE_14_73_Heart_GEX43_D1	Middle
Tgfb2	5.20875e-05	0.00166609	AGE_4_17_Heart_GEX2_A1	Young
Galm	5.32726e-05	0.00166613	AGE_5_73_Heart_GEX41_D1	Middle
Xrcc5	5.32893e-05	0.00166629	AGE_5_73_Heart_GEX41_D1	Middle
Canx	5.21137e-05	0.00166655	AGE_4_17_Heart_GEX2_A1	Young
Ptprf	8.29928e-05	0.0016666	AGE_8_73_Heart_GEX42_C1	Middle
Frs3	6.52043e-05	0.00166685	AGE_14_73_Heart_GEX43_D1	Middle
Nadk2	6.52253e-05	0.00166685	AGE_14_73_Heart_GEX43_D1	Middle
Ncam1	6.52156e-05	0.00166685	AGE_14_73_Heart_GEX43_D1	Middle
Ssr1	6.52224e-05	0.00166685	AGE_14_73_Heart_GEX43_D1	Middle
Bloc1s4	5.21515e-05	0.00166737	AGE_4_17_Heart_GEX2_A1	Young
Naa25	7.23207e-05	0.00166764	AGE_12_112_Heart_GEX43_A1	Old
Smc6	7.23407e-05	0.00166785	AGE_12_112_Heart_GEX43_A1	Old
Snrpa	6.95069e-05	0.00166807	AGE_15_112_Heart_GEX21_A1	Old
Tril	8.30891e-05	0.0016683	AGE_8_73_Heart_GEX42_C1	Middle
Dtx3l	7.92021e-05	0.00166838	AGE_9_112_Heart_GEX42_D1	Old
Prepl	5.33793e-05	0.00166875	AGE_5_73_Heart_GEX41_D1	Middle
Gphn	5.33917e-05	0.00166878	AGE_5_73_Heart_GEX41_D1	Middle
Cldn15	6.53147e-05	0.00166884	AGE_14_73_Heart_GEX43_D1	Middle
Usp48	7.24029e-05	0.00166904	AGE_12_112_Heart_GEX43_A1	Old
Magohb	5.85565e-05	0.00166904	AGE_13_17_Heart_GEX43_C1	Young
Ggt5	5.85823e-05	0.00166947	AGE_13_17_Heart_GEX43_C1	Young
Ttn	4.65227e-05	0.00166956	AGE_3_112_Heart_GEX41_C1	Old
Auts2	6.53577e-05	0.00166966	AGE_14_73_Heart_GEX43_D1	Middle
Nr3c1	7.92745e-05	0.00166969	AGE_9_112_Heart_GEX42_D1	Old
Tgs1	7.92914e-05	0.00166983	AGE_9_112_Heart_GEX42_D1	Old
Ppard	4.65452e-05	0.00166996	AGE_3_112_Heart_GEX41_C1	Old
Kptn	5.34575e-05	0.00167048	AGE_5_73_Heart_GEX41_D1	Middle
Atp5f1	6.54178e-05	0.00167054	AGE_14_73_Heart_GEX43_D1	Middle
Bcl10	6.54252e-05	0.00167054	AGE_14_73_Heart_GEX43_D1	Middle
Eif2b1	6.54287e-05	0.00167054	AGE_14_73_Heart_GEX43_D1	Middle
Map3k5	6.54371e-05	0.00167054	AGE_14_73_Heart_GEX43_D1	Middle
Vps26a	6.54548e-05	0.00167071	AGE_14_73_Heart_GEX43_D1	Middle
Aldh3a2	6.54763e-05	0.00167079	AGE_14_73_Heart_GEX43_D1	Middle
Ephb6	6.54861e-05	0.00167079	AGE_14_73_Heart_GEX43_D1	Middle
Snx10	6.54914e-05	0.00167079	AGE_14_73_Heart_GEX43_D1	Middle
Nacc2	5.34906e-05	0.00167115	AGE_5_73_Heart_GEX41_D1	Middle
Mcl1	6.55253e-05	0.00167137	AGE_14_73_Heart_GEX43_D1	Middle
Tcp11l1	7.25161e-05	0.00167139	AGE_12_112_Heart_GEX43_A1	Old
Pde2a	5.86701e-05	0.00167166	AGE_13_17_Heart_GEX43_C1	Young
Aar2	5.22979e-05	0.00167167	AGE_4_17_Heart_GEX2_A1	Young
Ciz1	6.96686e-05	0.00167169	AGE_15_112_Heart_GEX21_A1	Old
Gm32282	7.93922e-05	0.00167174	AGE_9_112_Heart_GEX42_D1	Old
Casc3	7.73077e-05	0.0016718	AGE_11_73_Heart_GEX43_B1	Middle
Panx2	5.23159e-05	0.00167186	AGE_4_17_Heart_GEX2_A1	Young
Ppm1h	7.73266e-05	0.00167197	AGE_11_73_Heart_GEX43_B1	Middle
Lsmem1	5.86952e-05	0.00167206	AGE_13_17_Heart_GEX43_C1	Young
Vps37a	5.23344e-05	0.00167207	AGE_4_17_Heart_GEX2_A1	Young
Cyth2	6.55724e-05	0.00167228	AGE_14_73_Heart_GEX43_D1	Middle
Isoc2b	5.23602e-05	0.00167251	AGE_4_17_Heart_GEX2_A1	Young
Atp8b1	5.87302e-05	0.00167275	AGE_13_17_Heart_GEX43_C1	Young
Phf20	7.94562e-05	0.00167287	AGE_9_112_Heart_GEX42_D1	Old
Dusp12	7.73893e-05	0.00167308	AGE_11_73_Heart_GEX43_B1	Middle
Mcc	5.87542e-05	0.00167312	AGE_13_17_Heart_GEX43_C1	Young
C1qtnf7	5.87801e-05	0.00167354	AGE_13_17_Heart_GEX43_C1	Young
Rasip1	5.88046e-05	0.00167393	AGE_13_17_Heart_GEX43_C1	Young
Slpi	7.74635e-05	0.00167445	AGE_11_73_Heart_GEX43_B1	Middle
Acsf3	5.36142e-05	0.00167466	AGE_5_73_Heart_GEX41_D1	Middle
Apcdd1	5.8855e-05	0.00167474	AGE_13_17_Heart_GEX43_C1	Young
Trim41	5.88455e-05	0.00167474	AGE_13_17_Heart_GEX43_C1	Young
Pcdh17	6.98146e-05	0.00167491	AGE_15_112_Heart_GEX21_A1	Old
Tigar	6.98242e-05	0.00167491	AGE_15_112_Heart_GEX21_A1	Old
Luc7l	7.26814e-05	0.00167495	AGE_12_112_Heart_GEX43_A1	Old
Sprtn	8.34402e-05	0.00167513	AGE_8_73_Heart_GEX42_C1	Middle
Magi1	6.98447e-05	0.00167515	AGE_15_112_Heart_GEX21_A1	Old
Cryzl1	8.34723e-05	0.00167555	AGE_8_73_Heart_GEX42_C1	Middle
Pcnt	5.36557e-05	0.00167559	AGE_5_73_Heart_GEX41_D1	Middle
Elk4	2.98014e-05	0.00167562	AGE_2_73_Heart_GEX41_B1	Middle
Snx32	7.75319e-05	0.00167569	AGE_11_73_Heart_GEX43_B1	Middle
Kcnd3	7.75555e-05	0.00167572	AGE_11_73_Heart_GEX43_B1	Middle
Rab7	7.75447e-05	0.00167572	AGE_11_73_Heart_GEX43_B1	Middle
Marcks	7.27267e-05	0.00167574	AGE_12_112_Heart_GEX43_A1	Old
Fam43a	5.3689e-05	0.00167627	AGE_5_73_Heart_GEX41_D1	Middle
Tmtc3	5.89224e-05	0.00167635	AGE_13_17_Heart_GEX43_C1	Young
Phf3	5.37073e-05	0.00167648	AGE_5_73_Heart_GEX41_D1	Middle
Srgn	6.57544e-05	0.00167664	AGE_14_73_Heart_GEX43_D1	Middle
E2f6	2.98328e-05	0.0016767	AGE_2_73_Heart_GEX41_B1	Middle
Fbxl5	6.57791e-05	0.00167698	AGE_14_73_Heart_GEX43_D1	Middle
Rfx1	5.25225e-05	0.00167731	AGE_4_17_Heart_GEX2_A1	Young
Mcts1	5.90001e-05	0.00167793	AGE_13_17_Heart_GEX43_C1	Young
Rbm4	5.89964e-05	0.00167793	AGE_13_17_Heart_GEX43_C1	Young
Mpdz	7.28371e-05	0.00167803	AGE_12_112_Heart_GEX43_A1	Old
2310011J03Rik	5.37875e-05	0.00167863	AGE_5_73_Heart_GEX41_D1	Middle
Dpp7	5.90365e-05	0.00167865	AGE_13_17_Heart_GEX43_C1	Young
Cbx8	7.9747e-05	0.00167877	AGE_9_112_Heart_GEX42_D1	Old
Eid2	6.58658e-05	0.00167891	AGE_14_73_Heart_GEX43_D1	Middle
Smim7	5.25861e-05	0.00167896	AGE_4_17_Heart_GEX2_A1	Young
Lman1l	6.58916e-05	0.00167928	AGE_14_73_Heart_GEX43_D1	Middle
Abcg1	7.00299e-05	0.00167933	AGE_15_112_Heart_GEX21_A1	Old
8030462N17Rik	6.59312e-05	0.00168	AGE_14_73_Heart_GEX43_D1	Middle
Krt18	1.85539e-05	0.0016803	AGE_10_17_Heart_GEX42_A1	Young
Tnfaip2	5.38584e-05	0.00168048	AGE_5_73_Heart_GEX41_D1	Middle
Numbl	7.00941e-05	0.00168061	AGE_15_112_Heart_GEX21_A1	Old
Inpp5k	6.59818e-05	0.00168079	AGE_14_73_Heart_GEX43_D1	Middle
Map1s	6.59848e-05	0.00168079	AGE_14_73_Heart_GEX43_D1	Middle
Ankrd37	6.60028e-05	0.00168096	AGE_14_73_Heart_GEX43_D1	Middle
Chmp2b	5.38967e-05	0.00168132	AGE_5_73_Heart_GEX41_D1	Middle
Hmg20a	6.60376e-05	0.00168156	AGE_14_73_Heart_GEX43_D1	Middle
Men1	7.98951e-05	0.00168167	AGE_9_112_Heart_GEX42_D1	Old
Swi5	2.99386e-05	0.00168196	AGE_2_73_Heart_GEX41_B1	Middle
Cacnb3	6.60665e-05	0.00168199	AGE_14_73_Heart_GEX43_D1	Middle
Ghdc	6.60769e-05	0.00168199	AGE_14_73_Heart_GEX43_D1	Middle
Klf6	7.99249e-05	0.00168208	AGE_9_112_Heart_GEX42_D1	Old
Tmem123	4.69209e-05	0.00168304	AGE_3_112_Heart_GEX41_C1	Old
Supt6	5.27265e-05	0.00168306	AGE_4_17_Heart_GEX2_A1	Young
Rasal2	6.61314e-05	0.00168309	AGE_14_73_Heart_GEX43_D1	Middle
Ankrd23	7.99839e-05	0.00168311	AGE_9_112_Heart_GEX42_D1	Old
Atg14	5.39696e-05	0.00168323	AGE_5_73_Heart_GEX41_D1	Middle
H2-Ab1	2.99794e-05	0.00168357	AGE_2_73_Heart_GEX41_B1	Middle
Rhno1	5.39966e-05	0.00168372	AGE_5_73_Heart_GEX41_D1	Middle
Zkscan3	4.69582e-05	0.00168396	AGE_3_112_Heart_GEX41_C1	Old
Scnm1	8.0043e-05	0.00168413	AGE_9_112_Heart_GEX42_D1	Old
Pld4	6.61914e-05	0.00168433	AGE_14_73_Heart_GEX43_D1	Middle
Nav2	7.79717e-05	0.00168447	AGE_11_73_Heart_GEX43_B1	Middle
1110038B12Rik	7.31578e-05	0.00168517	AGE_12_112_Heart_GEX43_A1	Old
Mttp	5.40581e-05	0.00168527	AGE_5_73_Heart_GEX41_D1	Middle
Pth1r	7.31774e-05	0.00168537	AGE_12_112_Heart_GEX43_A1	Old
Vamp3	3.00456e-05	0.0016866	AGE_2_73_Heart_GEX41_B1	Middle
Nxt2	8.01757e-05	0.00168671	AGE_9_112_Heart_GEX42_D1	Old
Gm10602	7.32466e-05	0.00168671	AGE_12_112_Heart_GEX43_A1	Old
Arhgef2	5.28531e-05	0.00168671	AGE_4_17_Heart_GEX2_A1	Young
Bmp2k	8.40542e-05	0.001687	AGE_8_73_Heart_GEX42_C1	Middle
3425401B19Rik	8.02472e-05	0.00168799	AGE_9_112_Heart_GEX42_D1	Old
Stom	5.41668e-05	0.00168824	AGE_5_73_Heart_GEX41_D1	Middle
Stoml1	5.41763e-05	0.00168824	AGE_5_73_Heart_GEX41_D1	Middle
Orai3	5.93926e-05	0.00168847	AGE_13_17_Heart_GEX43_C1	Young
Stx8	6.63869e-05	0.00168902	AGE_14_73_Heart_GEX43_D1	Middle
Fkbp15	7.33673e-05	0.00168923	AGE_12_112_Heart_GEX43_A1	Old
Gtpbp4	8.0324e-05	0.00168939	AGE_9_112_Heart_GEX42_D1	Old
Stoml2	3.01114e-05	0.00168961	AGE_2_73_Heart_GEX41_B1	Middle
Wdr41	5.29577e-05	0.00168966	AGE_4_17_Heart_GEX2_A1	Young
Prpf3	7.82774e-05	0.00169084	AGE_11_73_Heart_GEX43_B1	Middle
Grk3	6.64909e-05	0.00169114	AGE_14_73_Heart_GEX43_D1	Middle
Slc26a6	6.6493e-05	0.00169114	AGE_14_73_Heart_GEX43_D1	Middle
Ubxn8	6.65118e-05	0.00169133	AGE_14_73_Heart_GEX43_D1	Middle
Pde4a	3.01589e-05	0.00169159	AGE_2_73_Heart_GEX41_B1	Middle
Katnal1	6.65519e-05	0.00169178	AGE_14_73_Heart_GEX43_D1	Middle
Vps45	6.65417e-05	0.00169178	AGE_14_73_Heart_GEX43_D1	Middle
Tmod3	7.35075e-05	0.00169221	AGE_12_112_Heart_GEX43_A1	Old
Fn1	5.30786e-05	0.00169232	AGE_4_17_Heart_GEX2_A1	Young
Lgals3bp	5.30624e-05	0.00169232	AGE_4_17_Heart_GEX2_A1	Young
Lsp1	5.30894e-05	0.00169232	AGE_4_17_Heart_GEX2_A1	Young
Nsmaf	5.30878e-05	0.00169232	AGE_4_17_Heart_GEX2_A1	Young
Tspan9	7.35266e-05	0.00169239	AGE_12_112_Heart_GEX43_A1	Old
Pik3r1	8.04916e-05	0.0016927	AGE_9_112_Heart_GEX42_D1	Old
Rsph3b	7.35602e-05	0.00169291	AGE_12_112_Heart_GEX43_A1	Old
Ddx49	5.43455e-05	0.00169315	AGE_5_73_Heart_GEX41_D1	Middle
Lhpp	7.06611e-05	0.00169395	AGE_15_112_Heart_GEX21_A1	Old
Mpc2	3.0217e-05	0.00169416	AGE_2_73_Heart_GEX41_B1	Middle
Josd2	5.31623e-05	0.00169426	AGE_4_17_Heart_GEX2_A1	Young
Scrib	5.31747e-05	0.00169426	AGE_4_17_Heart_GEX2_A1	Young
Mospd1	8.05825e-05	0.00169439	AGE_9_112_Heart_GEX42_D1	Old
Rnasek	5.43976e-05	0.00169441	AGE_5_73_Heart_GEX41_D1	Middle
Celf2	5.44217e-05	0.0016948	AGE_5_73_Heart_GEX41_D1	Middle
Cntf	1.87281e-05	0.00169501	AGE_10_17_Heart_GEX42_A1	Young
Pgghg	6.6698e-05	0.0016952	AGE_14_73_Heart_GEX43_D1	Middle
Ube2ql1	5.32175e-05	0.00169524	AGE_4_17_Heart_GEX2_A1	Young
Slc52a2	5.96473e-05	0.00169539	AGE_13_17_Heart_GEX43_C1	Young
Patl1	6.67255e-05	0.00169561	AGE_14_73_Heart_GEX43_D1	Middle
Itpr1	8.06639e-05	0.00169588	AGE_9_112_Heart_GEX42_D1	Old
Magix	6.67505e-05	0.00169596	AGE_14_73_Heart_GEX43_D1	Middle
Mindy4	8.06866e-05	0.00169614	AGE_9_112_Heart_GEX42_D1	Old
Lsm11	6.67753e-05	0.0016963	AGE_14_73_Heart_GEX43_D1	Middle
Naa80	5.44996e-05	0.00169676	AGE_5_73_Heart_GEX41_D1	Middle
Sos1	5.45079e-05	0.00169676	AGE_5_73_Heart_GEX41_D1	Middle
Gng12	5.45353e-05	0.00169725	AGE_5_73_Heart_GEX41_D1	Middle
Atp5a1	1.87647e-05	0.00169726	AGE_10_17_Heart_GEX42_A1	Young
Psmg1	6.6832e-05	0.00169745	AGE_14_73_Heart_GEX43_D1	Middle
Zfp30	7.86017e-05	0.0016976	AGE_11_73_Heart_GEX43_B1	Middle
Gpr4	7.08464e-05	0.00169813	AGE_15_112_Heart_GEX21_A1	Old
Lsmem1	8.46523e-05	0.00169877	AGE_8_73_Heart_GEX42_C1	Middle
Atg3	8.08296e-05	0.00169892	AGE_9_112_Heart_GEX42_D1	Old
Sart3	8.46778e-05	0.00169906	AGE_8_73_Heart_GEX42_C1	Middle
Snap47	5.98235e-05	0.00170008	AGE_13_17_Heart_GEX43_C1	Young
Zfp236	5.98749e-05	0.00170123	AGE_13_17_Heart_GEX43_C1	Young
Abt1	6.6998e-05	0.00170138	AGE_14_73_Heart_GEX43_D1	Middle
Ankrd46	4.74831e-05	0.00170162	AGE_3_112_Heart_GEX41_C1	Old
Gm20633	4.74851e-05	0.00170162	AGE_3_112_Heart_GEX41_C1	Old
Tmem64	4.74835e-05	0.00170162	AGE_3_112_Heart_GEX41_C1	Old
Abcb6	4.75135e-05	0.00170181	AGE_3_112_Heart_GEX41_C1	Old
Csf1r	4.75028e-05	0.00170181	AGE_3_112_Heart_GEX41_C1	Old
Dtx3	4.7529e-05	0.00170196	AGE_3_112_Heart_GEX41_C1	Old
Sec23b	7.39693e-05	0.00170207	AGE_12_112_Heart_GEX43_A1	Old
Insig2	7.88223e-05	0.00170212	AGE_11_73_Heart_GEX43_B1	Middle
Arfgef2	5.47052e-05	0.00170217	AGE_5_73_Heart_GEX41_D1	Middle
Mapkapk2	8.1009e-05	0.00170248	AGE_9_112_Heart_GEX42_D1	Old
Snapc1	5.47394e-05	0.00170287	AGE_5_73_Heart_GEX41_D1	Middle
Camk2d	5.47667e-05	0.001703	AGE_5_73_Heart_GEX41_D1	Middle
Nif3l1	5.47646e-05	0.001703	AGE_5_73_Heart_GEX41_D1	Middle
Chchd10	3.03872e-05	0.00170301	AGE_2_73_Heart_GEX41_B1	Middle
Tmx1	4.75785e-05	0.00170332	AGE_3_112_Heart_GEX41_C1	Old
Gbp3	5.47891e-05	0.00170333	AGE_5_73_Heart_GEX41_D1	Middle
Zkscan6	7.10758e-05	0.00170337	AGE_15_112_Heart_GEX21_A1	Old
Suds3	5.34875e-05	0.00170345	AGE_4_17_Heart_GEX2_A1	Young
Kdm1a	7.11068e-05	0.00170385	AGE_15_112_Heart_GEX21_A1	Old
Slc16a10	5.99918e-05	0.00170423	AGE_13_17_Heart_GEX43_C1	Young
Actr1b	5.35357e-05	0.0017046	AGE_4_17_Heart_GEX2_A1	Young
Tada3	5.35534e-05	0.00170477	AGE_4_17_Heart_GEX2_A1	Young
Jtb	5.48476e-05	0.00170478	AGE_5_73_Heart_GEX41_D1	Middle
Sugp1	8.50096e-05	0.00170549	AGE_8_73_Heart_GEX42_C1	Middle
C1galt1c1	5.36008e-05	0.00170589	AGE_4_17_Heart_GEX2_A1	Young
Ly96	6.71952e-05	0.0017061	AGE_14_73_Heart_GEX43_D1	Middle
Etl4	6.72157e-05	0.00170633	AGE_14_73_Heart_GEX43_D1	Middle
Gm12167	5.49187e-05	0.00170639	AGE_5_73_Heart_GEX41_D1	Middle
Ttc39b	5.49226e-05	0.00170639	AGE_5_73_Heart_GEX41_D1	Middle
Chek2	7.90434e-05	0.00170647	AGE_11_73_Heart_GEX43_B1	Middle
Gnb3	7.9046e-05	0.00170647	AGE_11_73_Heart_GEX43_B1	Middle
Eea1	6.72426e-05	0.00170647	AGE_14_73_Heart_GEX43_D1	Middle
Trmt1l	6.72441e-05	0.00170647	AGE_14_73_Heart_GEX43_D1	Middle
Traf7	6.72592e-05	0.00170656	AGE_14_73_Heart_GEX43_D1	Middle
Bcl10	5.4965e-05	0.00170657	AGE_5_73_Heart_GEX41_D1	Middle
Cog5	5.49708e-05	0.00170657	AGE_5_73_Heart_GEX41_D1	Middle
Serpina3n	5.49665e-05	0.00170657	AGE_5_73_Heart_GEX41_D1	Middle
Wdr12	5.49751e-05	0.00170657	AGE_5_73_Heart_GEX41_D1	Middle
Ssr1	8.12145e-05	0.00170657	AGE_9_112_Heart_GEX42_D1	Old
Adcyap1r1	8.12286e-05	0.00170665	AGE_9_112_Heart_GEX42_D1	Old
Lmf2	6.00995e-05	0.00170697	AGE_13_17_Heart_GEX43_C1	Young
Rfc2	6.72959e-05	0.0017072	AGE_14_73_Heart_GEX43_D1	Middle
Cep112	5.36552e-05	0.00170723	AGE_4_17_Heart_GEX2_A1	Young
Dnajc27	7.90984e-05	0.00170733	AGE_11_73_Heart_GEX43_B1	Middle
Grap	7.91083e-05	0.00170733	AGE_11_73_Heart_GEX43_B1	Middle
Ftsj1	5.50153e-05	0.00170745	AGE_5_73_Heart_GEX41_D1	Middle
Nedd4	7.42202e-05	0.00170759	AGE_12_112_Heart_GEX43_A1	Old
Tbpl1	5.36806e-05	0.00170765	AGE_4_17_Heart_GEX2_A1	Young
Prpf18	6.73314e-05	0.00170781	AGE_14_73_Heart_GEX43_D1	Middle
Tpr	7.42566e-05	0.00170816	AGE_12_112_Heart_GEX43_A1	Old
Cybb	8.51621e-05	0.00170831	AGE_8_73_Heart_GEX42_C1	Middle
Cd163	5.37178e-05	0.00170845	AGE_4_17_Heart_GEX2_A1	Young
Depdc5	4.77383e-05	0.00170863	AGE_3_112_Heart_GEX41_C1	Old
Dll4	6.74017e-05	0.00170931	AGE_14_73_Heart_GEX43_D1	Middle
Psmb9	7.13458e-05	0.00170932	AGE_15_112_Heart_GEX21_A1	Old
Paxbp1	7.43194e-05	0.00170935	AGE_12_112_Heart_GEX43_A1	Old
Sytl2	5.50928e-05	0.00170949	AGE_5_73_Heart_GEX41_D1	Middle
Uxt	5.3764e-05	0.00170953	AGE_4_17_Heart_GEX2_A1	Young
Ggact	5.51089e-05	0.00170963	AGE_5_73_Heart_GEX41_D1	Middle
Iws1	5.51333e-05	0.00170966	AGE_5_73_Heart_GEX41_D1	Middle
Vps39	5.5131e-05	0.00170966	AGE_5_73_Heart_GEX41_D1	Middle
Ftsj1	6.74528e-05	0.00171031	AGE_14_73_Heart_GEX43_D1	Middle
Rpl6	5.51801e-05	0.00171075	AGE_5_73_Heart_GEX41_D1	Middle
Sipa1l1	8.53071e-05	0.00171099	AGE_8_73_Heart_GEX42_C1	Middle
Armcx3	5.52149e-05	0.0017111	AGE_5_73_Heart_GEX41_D1	Middle
Prmt2	5.52078e-05	0.0017111	AGE_5_73_Heart_GEX41_D1	Middle
Wdr37	7.14334e-05	0.00171115	AGE_15_112_Heart_GEX21_A1	Old
Firre	8.53355e-05	0.00171133	AGE_8_73_Heart_GEX42_C1	Middle
Cib1	7.14582e-05	0.00171148	AGE_15_112_Heart_GEX21_A1	Old
Uck2	5.38446e-05	0.0017117	AGE_4_17_Heart_GEX2_A1	Young
Gba	5.38608e-05	0.00171182	AGE_4_17_Heart_GEX2_A1	Young
Atl3	8.53785e-05	0.00171196	AGE_8_73_Heart_GEX42_C1	Middle
Pde4b	6.03096e-05	0.00171263	AGE_13_17_Heart_GEX43_C1	Young
Rnaseh2b	5.5299e-05	0.00171297	AGE_5_73_Heart_GEX41_D1	Middle
Ryr2	5.52966e-05	0.00171297	AGE_5_73_Heart_GEX41_D1	Middle
Gkap1	6.75699e-05	0.00171299	AGE_14_73_Heart_GEX43_D1	Middle
Mrto4	4.78769e-05	0.00171317	AGE_3_112_Heart_GEX41_C1	Old
Casp12	6.03633e-05	0.00171383	AGE_13_17_Heart_GEX43_C1	Young
Exoc5	4.79102e-05	0.00171395	AGE_3_112_Heart_GEX41_C1	Old
Unc45a	5.53429e-05	0.00171397	AGE_5_73_Heart_GEX41_D1	Middle
Taf11	6.03846e-05	0.00171412	AGE_13_17_Heart_GEX43_C1	Young
Hic1	6.04066e-05	0.0017142	AGE_13_17_Heart_GEX43_C1	Young
Nadk2	6.04099e-05	0.0017142	AGE_13_17_Heart_GEX43_C1	Young
Etnk1	6.76322e-05	0.00171428	AGE_14_73_Heart_GEX43_D1	Middle
Map3k6	6.76604e-05	0.0017147	AGE_14_73_Heart_GEX43_D1	Middle
Hcn2	7.16106e-05	0.00171487	AGE_15_112_Heart_GEX21_A1	Old
C920021L13Rik	5.39814e-05	0.00171516	AGE_4_17_Heart_GEX2_A1	Young
Prep	5.39904e-05	0.00171516	AGE_4_17_Heart_GEX2_A1	Young
Efr3b	7.16383e-05	0.00171527	AGE_15_112_Heart_GEX21_A1	Old
Rbm28	7.4589e-05	0.0017153	AGE_12_112_Heart_GEX43_A1	Old
Ftsj3	7.46131e-05	0.00171558	AGE_12_112_Heart_GEX43_A1	Old
Klc3	7.46237e-05	0.00171558	AGE_12_112_Heart_GEX43_A1	Old
Calm3	6.77068e-05	0.00171559	AGE_14_73_Heart_GEX43_D1	Middle
Cript	6.04713e-05	0.00171562	AGE_13_17_Heart_GEX43_C1	Young
Rnpepl1	7.16719e-05	0.00171581	AGE_15_112_Heart_GEX21_A1	Old
Slc37a1	8.16845e-05	0.00171601	AGE_9_112_Heart_GEX42_D1	Old
Gm13594	6.05078e-05	0.00171602	AGE_13_17_Heart_GEX43_C1	Young
Rab27a	6.04982e-05	0.00171602	AGE_13_17_Heart_GEX43_C1	Young
Hmgxb3	8.55986e-05	0.00171615	AGE_8_73_Heart_GEX42_C1	Middle
Sgsm3	7.17079e-05	0.00171641	AGE_15_112_Heart_GEX21_A1	Old
Fam210a	5.40471e-05	0.00171657	AGE_4_17_Heart_GEX2_A1	Young
Ugdh	7.17284e-05	0.00171664	AGE_15_112_Heart_GEX21_A1	Old
Sfrp1	6.77696e-05	0.00171689	AGE_14_73_Heart_GEX43_D1	Middle
Acvrl1	6.78045e-05	0.00171694	AGE_14_73_Heart_GEX43_D1	Middle
Uhrf1bp1l	6.78063e-05	0.00171694	AGE_14_73_Heart_GEX43_D1	Middle
Zadh2	6.78057e-05	0.00171694	AGE_14_73_Heart_GEX43_D1	Middle
Ppargc1a	6.05779e-05	0.0017175	AGE_13_17_Heart_GEX43_C1	Young
Rhbdd3	6.05824e-05	0.0017175	AGE_13_17_Heart_GEX43_C1	Young
Vipas39	3.06642e-05	0.00171783	AGE_2_73_Heart_GEX41_B1	Middle
Slc12a2	5.5482e-05	0.00171791	AGE_5_73_Heart_GEX41_D1	Middle
Gm45495	8.18056e-05	0.00171833	AGE_9_112_Heart_GEX42_D1	Old
Aqp8	6.78788e-05	0.00171849	AGE_14_73_Heart_GEX43_D1	Middle
Cdh5	6.79003e-05	0.00171865	AGE_14_73_Heart_GEX43_D1	Middle
Snhg4	6.79081e-05	0.00171865	AGE_14_73_Heart_GEX43_D1	Middle
Atrn	5.41358e-05	0.001719	AGE_4_17_Heart_GEX2_A1	Young
A530013C23Rik	8.18508e-05	0.00171906	AGE_9_112_Heart_GEX42_D1	Old
Gstm4	5.4151e-05	0.00171909	AGE_4_17_Heart_GEX2_A1	Young
Pnck	7.47999e-05	0.00171937	AGE_12_112_Heart_GEX43_A1	Old
Gm45871	6.07035e-05	0.00172043	AGE_13_17_Heart_GEX43_C1	Young
Sept9	6.07084e-05	0.00172043	AGE_13_17_Heart_GEX43_C1	Young
Vdr	7.48593e-05	0.00172048	AGE_12_112_Heart_GEX43_A1	Old
Gtpbp4	5.42189e-05	0.00172085	AGE_4_17_Heart_GEX2_A1	Young
Pnpla8	6.80069e-05	0.00172086	AGE_14_73_Heart_GEX43_D1	Middle
Ptpn23	7.97555e-05	0.00172105	AGE_11_73_Heart_GEX43_B1	Middle
Uvrag	7.1932e-05	0.00172125	AGE_15_112_Heart_GEX21_A1	Old
Sec23ip	8.58922e-05	0.0017218	AGE_8_73_Heart_GEX42_C1	Middle
Bscl2	5.56306e-05	0.00172215	AGE_5_73_Heart_GEX41_D1	Middle
Cwc25	5.56652e-05	0.00172249	AGE_5_73_Heart_GEX41_D1	Middle
Gstm7	5.56607e-05	0.00172249	AGE_5_73_Heart_GEX41_D1	Middle
Col4a5	7.9844e-05	0.00172272	AGE_11_73_Heart_GEX43_B1	Middle
Fto	5.56872e-05	0.00172274	AGE_5_73_Heart_GEX41_D1	Middle
Zfp580	5.56969e-05	0.00172274	AGE_5_73_Heart_GEX41_D1	Middle
Esyt2	5.43036e-05	0.00172315	AGE_4_17_Heart_GEX2_A1	Young
Krt19	6.81254e-05	0.00172356	AGE_14_73_Heart_GEX43_D1	Middle
Adgra3	7.2051e-05	0.00172369	AGE_15_112_Heart_GEX21_A1	Old
Pex11g	7.20562e-05	0.00172369	AGE_15_112_Heart_GEX21_A1	Old
Fam160b1	5.57459e-05	0.00172389	AGE_5_73_Heart_GEX41_D1	Middle
Sp3	7.20755e-05	0.00172389	AGE_15_112_Heart_GEX21_A1	Old
Napepld	6.08448e-05	0.00172398	AGE_13_17_Heart_GEX43_C1	Young
Pip4k2b	5.57841e-05	0.00172471	AGE_5_73_Heart_GEX41_D1	Middle
Guk1	8.21317e-05	0.00172473	AGE_9_112_Heart_GEX42_D1	Old
Ccng2	6.82065e-05	0.00172474	AGE_14_73_Heart_GEX43_D1	Middle
Pnkp	6.82052e-05	0.00172474	AGE_14_73_Heart_GEX43_D1	Middle
Sptlc2	6.82064e-05	0.00172474	AGE_14_73_Heart_GEX43_D1	Middle
Btd	7.21684e-05	0.00172585	AGE_15_112_Heart_GEX21_A1	Old
Hspa1a	6.82748e-05	0.00172588	AGE_14_73_Heart_GEX43_D1	Middle
Ift172	6.82745e-05	0.00172588	AGE_14_73_Heart_GEX43_D1	Middle
Sgsm2	6.0933e-05	0.00172616	AGE_13_17_Heart_GEX43_C1	Young
Pdss1	7.21948e-05	0.00172622	AGE_15_112_Heart_GEX21_A1	Old
Samd4b	7.22116e-05	0.00172635	AGE_15_112_Heart_GEX21_A1	Old
Tyk2	8.00343e-05	0.00172658	AGE_11_73_Heart_GEX43_B1	Middle
Cdr2l	6.09613e-05	0.00172664	AGE_13_17_Heart_GEX43_C1	Young
Gm34934	5.58828e-05	0.00172739	AGE_5_73_Heart_GEX41_D1	Middle
Tapt1	8.61882e-05	0.0017275	AGE_8_73_Heart_GEX42_C1	Middle
Pdp1	7.22776e-05	0.00172767	AGE_15_112_Heart_GEX21_A1	Old
Mterf2	7.22981e-05	0.00172789	AGE_15_112_Heart_GEX21_A1	Old
Rnf25	6.10185e-05	0.00172794	AGE_13_17_Heart_GEX43_C1	Young
Oga	8.62855e-05	0.00172922	AGE_8_73_Heart_GEX42_C1	Middle
Ppic	6.10758e-05	0.00172924	AGE_13_17_Heart_GEX43_C1	Young
Cbx3	6.10974e-05	0.00172953	AGE_13_17_Heart_GEX43_C1	Young
Cc2d1a	7.23793e-05	0.00172957	AGE_15_112_Heart_GEX21_A1	Old
Bnip3l	6.84551e-05	0.00173015	AGE_14_73_Heart_GEX43_D1	Middle
Diaph1	6.84673e-05	0.00173016	AGE_14_73_Heart_GEX43_D1	Middle
Rlim	7.53061e-05	0.00173049	AGE_12_112_Heart_GEX43_A1	Old
Aagab	7.53262e-05	0.00173069	AGE_12_112_Heart_GEX43_A1	Old
Arl14ep	8.63866e-05	0.00173101	AGE_8_73_Heart_GEX42_C1	Middle
Abcc9	5.60149e-05	0.00173111	AGE_5_73_Heart_GEX41_D1	Middle
2900026A02Rik	7.53597e-05	0.0017312	AGE_12_112_Heart_GEX43_A1	Old
Caap1	8.02784e-05	0.00173159	AGE_11_73_Heart_GEX43_B1	Middle
Hnrnpa3	8.25014e-05	0.00173227	AGE_9_112_Heart_GEX42_D1	Old
Avpi1	4.84363e-05	0.00173235	AGE_3_112_Heart_GEX41_C1	Old
Scmh1	5.46091e-05	0.00173245	AGE_4_17_Heart_GEX2_A1	Young
Cd248	5.60703e-05	0.00173245	AGE_5_73_Heart_GEX41_D1	Middle
Gskip	8.03324e-05	0.00173251	AGE_11_73_Heart_GEX43_B1	Middle
2510039O18Rik	5.46259e-05	0.00173259	AGE_4_17_Heart_GEX2_A1	Young
Pgm2	8.25376e-05	0.00173281	AGE_9_112_Heart_GEX42_D1	Old
Epha3	6.85866e-05	0.00173288	AGE_14_73_Heart_GEX43_D1	Middle
H2afy2	6.12368e-05	0.00173316	AGE_13_17_Heart_GEX43_C1	Young
Tmem63a	5.61262e-05	0.00173381	AGE_5_73_Heart_GEX41_D1	Middle
Zfp131	5.46818e-05	0.00173397	AGE_4_17_Heart_GEX2_A1	Young
Tmod4	5.46957e-05	0.00173401	AGE_4_17_Heart_GEX2_A1	Young
Hsd17b10	6.86624e-05	0.00173433	AGE_14_73_Heart_GEX43_D1	Middle
Mindy1	6.86787e-05	0.00173433	AGE_14_73_Heart_GEX43_D1	Middle
Nagpa	6.86781e-05	0.00173433	AGE_14_73_Heart_GEX43_D1	Middle
Wsb2	5.47424e-05	0.0017351	AGE_4_17_Heart_GEX2_A1	Young
2610002M06Rik	6.13389e-05	0.00173542	AGE_13_17_Heart_GEX43_C1	Young
Borcs8	6.13394e-05	0.00173542	AGE_13_17_Heart_GEX43_C1	Young
Plxdc1	5.47691e-05	0.00173555	AGE_4_17_Heart_GEX2_A1	Young
Tmem38b	5.47824e-05	0.00173558	AGE_4_17_Heart_GEX2_A1	Young
Mgll	6.13846e-05	0.00173638	AGE_13_17_Heart_GEX43_C1	Young
Tent2	7.26764e-05	0.0017364	AGE_15_112_Heart_GEX21_A1	Old
Hspd1	4.85619e-05	0.00173642	AGE_3_112_Heart_GEX41_C1	Old
Gm9903	5.4845e-05	0.00173677	AGE_4_17_Heart_GEX2_A1	Young
Pak6	5.48414e-05	0.00173677	AGE_4_17_Heart_GEX2_A1	Young
Zcchc24	6.1411e-05	0.0017368	AGE_13_17_Heart_GEX43_C1	Young
Eif1a	6.88035e-05	0.00173719	AGE_14_73_Heart_GEX43_D1	Middle
Bzw1	5.48769e-05	0.00173739	AGE_4_17_Heart_GEX2_A1	Young
Rreb1	6.88258e-05	0.00173746	AGE_14_73_Heart_GEX43_D1	Middle
Tsc22d2	6.88433e-05	0.00173761	AGE_14_73_Heart_GEX43_D1	Middle
Cers2	6.88984e-05	0.00173814	AGE_14_73_Heart_GEX43_D1	Middle
Evi5	6.88992e-05	0.00173814	AGE_14_73_Heart_GEX43_D1	Middle
Sh2d4a	6.88857e-05	0.00173814	AGE_14_73_Heart_GEX43_D1	Middle
Pex10	8.28067e-05	0.00173824	AGE_9_112_Heart_GEX42_D1	Old
Ubr1	7.27842e-05	0.00173871	AGE_15_112_Heart_GEX21_A1	Old
Art3	8.06317e-05	0.00173872	AGE_11_73_Heart_GEX43_B1	Middle
Idh1	4.86422e-05	0.00173876	AGE_3_112_Heart_GEX41_C1	Old
Trem2	4.8651e-05	0.00173876	AGE_3_112_Heart_GEX41_C1	Old
Ncaph2	5.63205e-05	0.00173916	AGE_5_73_Heart_GEX41_D1	Middle
Pycard	5.63231e-05	0.00173916	AGE_5_73_Heart_GEX41_D1	Middle
Cdc37	6.89569e-05	0.0017393	AGE_14_73_Heart_GEX43_D1	Middle
Brd8	8.28893e-05	0.00173952	AGE_9_112_Heart_GEX42_D1	Old
Ccnh	8.28849e-05	0.00173952	AGE_9_112_Heart_GEX42_D1	Old
Bsdc1	5.49758e-05	0.00173967	AGE_4_17_Heart_GEX2_A1	Young
Csnk1d	5.49862e-05	0.00173967	AGE_4_17_Heart_GEX2_A1	Young
Nus1	5.497e-05	0.00173967	AGE_4_17_Heart_GEX2_A1	Young
Tdg	8.68351e-05	0.00173977	AGE_8_73_Heart_GEX42_C1	Middle
Lsm14b	7.28406e-05	0.00173979	AGE_15_112_Heart_GEX21_A1	Old
Magohb	8.0714e-05	0.00174025	AGE_11_73_Heart_GEX43_B1	Middle
Scamp3	3.10845e-05	0.00174068	AGE_2_73_Heart_GEX41_B1	Middle
Usp16	8.29565e-05	0.00174071	AGE_9_112_Heart_GEX42_D1	Old
Snhg12	6.15828e-05	0.00174134	AGE_13_17_Heart_GEX43_C1	Young
Scrn2	6.90513e-05	0.00174139	AGE_14_73_Heart_GEX43_D1	Middle
Stk4	7.29206e-05	0.00174144	AGE_15_112_Heart_GEX21_A1	Old
Baz1b	5.64149e-05	0.00174162	AGE_5_73_Heart_GEX41_D1	Middle
Spast	6.90858e-05	0.00174196	AGE_14_73_Heart_GEX43_D1	Middle
Ssbp3	7.2958e-05	0.00174206	AGE_15_112_Heart_GEX21_A1	Old
Leo1	8.30613e-05	0.00174246	AGE_9_112_Heart_GEX42_D1	Old
Pik3cd	8.30519e-05	0.00174246	AGE_9_112_Heart_GEX42_D1	Old
Aldh3b3	5.50934e-05	0.00174266	AGE_4_17_Heart_GEX2_A1	Young
Fam217b	8.08454e-05	0.00174283	AGE_11_73_Heart_GEX43_B1	Middle
Msh2	7.58879e-05	0.00174307	AGE_12_112_Heart_GEX43_A1	Old
Sppl3	6.16565e-05	0.0017431	AGE_13_17_Heart_GEX43_C1	Young
5031425E22Rik	5.64813e-05	0.0017433	AGE_5_73_Heart_GEX41_D1	Middle
Coa3	7.30224e-05	0.00174334	AGE_15_112_Heart_GEX21_A1	Old
Aldh6a1	5.51545e-05	0.00174336	AGE_4_17_Heart_GEX2_A1	Young
Banp	5.51654e-05	0.00174336	AGE_4_17_Heart_GEX2_A1	Young
Nsmf	5.51409e-05	0.00174336	AGE_4_17_Heart_GEX2_A1	Young
Rapgef1	5.51509e-05	0.00174336	AGE_4_17_Heart_GEX2_A1	Young
Uhrf1bp1	8.70421e-05	0.00174368	AGE_8_73_Heart_GEX42_C1	Middle
Tprgl	6.9178e-05	0.00174399	AGE_14_73_Heart_GEX43_D1	Middle
Dok4	4.88211e-05	0.001744	AGE_3_112_Heart_GEX41_C1	Old
Por	4.8815e-05	0.001744	AGE_3_112_Heart_GEX41_C1	Old
Ctla2a	5.65208e-05	0.00174403	AGE_5_73_Heart_GEX41_D1	Middle
Tial1	5.65286e-05	0.00174403	AGE_5_73_Heart_GEX41_D1	Middle
Sft2d2	6.91944e-05	0.00174411	AGE_14_73_Heart_GEX43_D1	Middle
Mapk3	5.52163e-05	0.00174429	AGE_4_17_Heart_GEX2_A1	Young
Xpnpep1	5.52199e-05	0.00174429	AGE_4_17_Heart_GEX2_A1	Young
Ptgfrn	6.92212e-05	0.00174449	AGE_14_73_Heart_GEX43_D1	Middle
Steap4	8.31696e-05	0.0017445	AGE_9_112_Heart_GEX42_D1	Old
Itga5	4.88477e-05	0.00174453	AGE_3_112_Heart_GEX41_C1	Old
Med19	5.65694e-05	0.00174492	AGE_5_73_Heart_GEX41_D1	Middle
Anxa4	6.17328e-05	0.00174494	AGE_13_17_Heart_GEX43_C1	Young
Ssb	5.52584e-05	0.00174511	AGE_4_17_Heart_GEX2_A1	Young
Dram2	5.5283e-05	0.00174513	AGE_4_17_Heart_GEX2_A1	Young
Rap2a	5.52838e-05	0.00174513	AGE_4_17_Heart_GEX2_A1	Young
Clk1	6.92606e-05	0.00174519	AGE_14_73_Heart_GEX43_D1	Middle
Eid2b	7.31128e-05	0.00174523	AGE_15_112_Heart_GEX21_A1	Old
4930556M19Rik	6.17724e-05	0.00174573	AGE_13_17_Heart_GEX43_C1	Young
Ranbp9	6.17849e-05	0.00174576	AGE_13_17_Heart_GEX43_C1	Young
Arntl	5.53203e-05	0.00174588	AGE_4_17_Heart_GEX2_A1	Young
Impdh1	6.18101e-05	0.00174615	AGE_13_17_Heart_GEX43_C1	Young
Gimap1	7.6054e-05	0.00174662	AGE_12_112_Heart_GEX43_A1	Old
Ccl27a	7.60739e-05	0.00174682	AGE_12_112_Heart_GEX43_A1	Old
Srp19	5.66485e-05	0.00174699	AGE_5_73_Heart_GEX41_D1	Middle
Snx18	6.93515e-05	0.00174719	AGE_14_73_Heart_GEX43_D1	Middle
Pwwp3a	8.72314e-05	0.00174724	AGE_8_73_Heart_GEX42_C1	Middle
Pdxdc1	5.53884e-05	0.00174764	AGE_4_17_Heart_GEX2_A1	Young
Klhl22	6.93834e-05	0.0017477	AGE_14_73_Heart_GEX43_D1	Middle
Mmp17	8.33358e-05	0.00174776	AGE_9_112_Heart_GEX42_D1	Old
Bach1	6.94138e-05	0.00174817	AGE_14_73_Heart_GEX43_D1	Middle
Rabep2	4.89644e-05	0.00174828	AGE_3_112_Heart_GEX41_C1	Old
Polr3b	8.33745e-05	0.00174835	AGE_9_112_Heart_GEX42_D1	Old
Bfar	6.94331e-05	0.00174836	AGE_14_73_Heart_GEX43_D1	Middle
Zfp516	8.11194e-05	0.00174849	AGE_11_73_Heart_GEX43_B1	Middle
Mapkap1	6.19266e-05	0.00174912	AGE_13_17_Heart_GEX43_C1	Young
Fam192a	5.54731e-05	0.00174926	AGE_4_17_Heart_GEX2_A1	Young
Ppil4	5.54758e-05	0.00174926	AGE_4_17_Heart_GEX2_A1	Young
Zfp992	5.54775e-05	0.00174926	AGE_4_17_Heart_GEX2_A1	Young
Lsm6	6.19654e-05	0.00174929	AGE_13_17_Heart_GEX43_C1	Young
March9	6.1967e-05	0.00174929	AGE_13_17_Heart_GEX43_C1	Young
Vrk3	6.19481e-05	0.00174929	AGE_13_17_Heart_GEX43_C1	Young
Plekhf1	6.94914e-05	0.00174953	AGE_14_73_Heart_GEX43_D1	Middle
Arvcf	5.54995e-05	0.00174956	AGE_4_17_Heart_GEX2_A1	Young
Gm14399	5.67491e-05	0.00174972	AGE_5_73_Heart_GEX41_D1	Middle
Actn1	7.33221e-05	0.00174996	AGE_15_112_Heart_GEX21_A1	Old
Apc2	5.55302e-05	0.00175002	AGE_4_17_Heart_GEX2_A1	Young
Mpeg1	5.55391e-05	0.00175002	AGE_4_17_Heart_GEX2_A1	Young
Bhlhe40	6.20065e-05	0.00175008	AGE_13_17_Heart_GEX43_C1	Young
Elmsan1	1.93676e-05	0.00175069	AGE_10_17_Heart_GEX42_A1	Young
Atxn2l	7.3408e-05	0.00175147	AGE_15_112_Heart_GEX21_A1	Old
Polr3d	7.33993e-05	0.00175147	AGE_15_112_Heart_GEX21_A1	Old
Kctd12b	7.34349e-05	0.00175185	AGE_15_112_Heart_GEX21_A1	Old
Tgfbr1	7.34785e-05	0.00175262	AGE_15_112_Heart_GEX21_A1	Old
Fam204a	5.56366e-05	0.00175269	AGE_4_17_Heart_GEX2_A1	Young
Them6	4.91015e-05	0.00175275	AGE_3_112_Heart_GEX41_C1	Old
Atp13a1	7.35107e-05	0.00175312	AGE_15_112_Heart_GEX21_A1	Old
Cryba4	7.63805e-05	0.00175349	AGE_12_112_Heart_GEX43_A1	Old
Macrod1	7.63872e-05	0.00175349	AGE_12_112_Heart_GEX43_A1	Old
Zfp592	7.35525e-05	0.00175385	AGE_15_112_Heart_GEX21_A1	Old
Cyp1b1	5.69041e-05	0.00175413	AGE_5_73_Heart_GEX41_D1	Middle
Cfp	7.35843e-05	0.00175416	AGE_15_112_Heart_GEX21_A1	Old
Tsc22d2	7.35879e-05	0.00175416	AGE_15_112_Heart_GEX21_A1	Old
Agpat2	5.69303e-05	0.00175419	AGE_5_73_Heart_GEX41_D1	Middle
Pld2	5.6927e-05	0.00175419	AGE_5_73_Heart_GEX41_D1	Middle
Ddx49	4.91755e-05	0.00175497	AGE_3_112_Heart_GEX41_C1	Old
Gnaq	7.36365e-05	0.00175505	AGE_15_112_Heart_GEX21_A1	Old
Gm28875	6.9723e-05	0.00175507	AGE_14_73_Heart_GEX43_D1	Middle
Meak7	8.37195e-05	0.00175536	AGE_9_112_Heart_GEX42_D1	Old
Aldh4a1	8.37409e-05	0.00175558	AGE_9_112_Heart_GEX42_D1	Old
Tmco1	8.37527e-05	0.0017556	AGE_9_112_Heart_GEX42_D1	Old
Ndfip2	4.92064e-05	0.00175565	AGE_3_112_Heart_GEX41_C1	Old
Ftsj3	5.5744e-05	0.00175568	AGE_4_17_Heart_GEX2_A1	Young
Ino80e	8.76792e-05	0.00175597	AGE_8_73_Heart_GEX42_C1	Middle
Kcnmb1	6.22562e-05	0.00175648	AGE_13_17_Heart_GEX43_C1	Young
Mrpl54	6.22529e-05	0.00175648	AGE_13_17_Heart_GEX43_C1	Young
Ano4	4.92428e-05	0.00175652	AGE_3_112_Heart_GEX41_C1	Old
Mrpl2	3.13866e-05	0.00175688	AGE_2_73_Heart_GEX41_B1	Middle
Gbp2	7.65589e-05	0.00175716	AGE_12_112_Heart_GEX43_A1	Old
Gm17455	7.37457e-05	0.00175738	AGE_15_112_Heart_GEX21_A1	Old
Poldip3	5.70549e-05	0.00175766	AGE_5_73_Heart_GEX41_D1	Middle
Ctnnbl1	6.23233e-05	0.00175805	AGE_13_17_Heart_GEX43_C1	Young
Gabpa	8.78134e-05	0.00175818	AGE_8_73_Heart_GEX42_C1	Middle
Trim33	8.78075e-05	0.00175818	AGE_8_73_Heart_GEX42_C1	Middle
Grrp1	7.66389e-05	0.00175873	AGE_12_112_Heart_GEX43_A1	Old
Noc4l	6.23703e-05	0.00175905	AGE_13_17_Heart_GEX43_C1	Young
Adck2	6.24573e-05	0.00176085	AGE_13_17_Heart_GEX43_C1	Young
Dazap2	6.24802e-05	0.00176085	AGE_13_17_Heart_GEX43_C1	Young
Exosc5	6.24557e-05	0.00176085	AGE_13_17_Heart_GEX43_C1	Young
Vgll3	6.24739e-05	0.00176085	AGE_13_17_Heart_GEX43_C1	Young
Smndc1	5.59247e-05	0.00176097	AGE_4_17_Heart_GEX2_A1	Young
Vhl	5.7178e-05	0.00176108	AGE_5_73_Heart_GEX41_D1	Middle
Mettl26	8.17168e-05	0.00176112	AGE_11_73_Heart_GEX43_B1	Middle
Crat	5.59455e-05	0.00176123	AGE_4_17_Heart_GEX2_A1	Young
Slc2a6	1.95038e-05	0.00176189	AGE_10_17_Heart_GEX42_A1	Young
Ints10	5.72257e-05	0.00176218	AGE_5_73_Heart_GEX41_D1	Middle
Setd1b	6.25413e-05	0.00176225	AGE_13_17_Heart_GEX43_C1	Young
Igbp1	5.60017e-05	0.0017626	AGE_4_17_Heart_GEX2_A1	Young
Prmt3	8.18035e-05	0.00176274	AGE_11_73_Heart_GEX43_B1	Middle
Jmy	5.72574e-05	0.00176278	AGE_5_73_Heart_GEX41_D1	Middle
Sike1	6.25905e-05	0.00176331	AGE_13_17_Heart_GEX43_C1	Young
Focad	8.80939e-05	0.00176356	AGE_8_73_Heart_GEX42_C1	Middle
Smim41	7.40326e-05	0.00176395	AGE_15_112_Heart_GEX21_A1	Old
Zkscan3	7.40717e-05	0.00176461	AGE_15_112_Heart_GEX21_A1	Old
Nhlrc3	7.40947e-05	0.00176462	AGE_15_112_Heart_GEX21_A1	Old
Ppm1f	7.40945e-05	0.00176462	AGE_15_112_Heart_GEX21_A1	Old
Natd1	5.60979e-05	0.00176523	AGE_4_17_Heart_GEX2_A1	Young
Rnf144b	7.69366e-05	0.0017653	AGE_12_112_Heart_GEX43_A1	Old
Mocs3	7.69855e-05	0.00176616	AGE_12_112_Heart_GEX43_A1	Old
Ppm1g	5.61476e-05	0.0017664	AGE_4_17_Heart_GEX2_A1	Young
Suco	8.82687e-05	0.00176683	AGE_8_73_Heart_GEX42_C1	Middle
Reln	8.43059e-05	0.00176697	AGE_9_112_Heart_GEX42_D1	Old
Aldh18a1	7.42132e-05	0.00176718	AGE_15_112_Heart_GEX21_A1	Old
Ttc32	8.43283e-05	0.00176721	AGE_9_112_Heart_GEX42_D1	Old
Zrsr1	5.74179e-05	0.00176735	AGE_5_73_Heart_GEX41_D1	Middle
Gorasp2	8.43569e-05	0.00176758	AGE_9_112_Heart_GEX42_D1	Old
Gng12	4.95658e-05	0.00176761	AGE_3_112_Heart_GEX41_C1	Old
Golgb1	8.83496e-05	0.00176821	AGE_8_73_Heart_GEX42_C1	Middle
Serbp1	5.62214e-05	0.00176832	AGE_4_17_Heart_GEX2_A1	Young
Ccdc86	7.02648e-05	0.00176841	AGE_14_73_Heart_GEX43_D1	Middle
Rbm34	8.84284e-05	0.00176955	AGE_8_73_Heart_GEX42_C1	Middle
Ifrd2	6.28239e-05	0.00176956	AGE_13_17_Heart_GEX43_C1	Young
Irf8	8.84555e-05	0.00176985	AGE_8_73_Heart_GEX42_C1	Middle
Mtmr11	5.62877e-05	0.00177001	AGE_4_17_Heart_GEX2_A1	Young
Ubxn2a	6.28588e-05	0.00177022	AGE_13_17_Heart_GEX43_C1	Young
Abca3	5.63383e-05	0.0017704	AGE_4_17_Heart_GEX2_A1	Young
Fam168b	5.63302e-05	0.0017704	AGE_4_17_Heart_GEX2_A1	Young
Gatad2b	5.63197e-05	0.0017704	AGE_4_17_Heart_GEX2_A1	Young
Atp6v0e2	5.75389e-05	0.0017707	AGE_5_73_Heart_GEX41_D1	Middle
Cpne1	6.28942e-05	0.00177089	AGE_13_17_Heart_GEX43_C1	Young
Rabgap1	5.7563e-05	0.00177107	AGE_5_73_Heart_GEX41_D1	Middle
Gucd1	5.63763e-05	0.0017712	AGE_4_17_Heart_GEX2_A1	Young
Chordc1	5.63892e-05	0.0017712	AGE_4_17_Heart_GEX2_A1	Young
Kitl	8.85579e-05	0.00177166	AGE_8_73_Heart_GEX42_C1	Middle
Fubp3	6.29337e-05	0.00177167	AGE_13_17_Heart_GEX43_C1	Young
Coq10a	3.16866e-05	0.00177224	AGE_2_73_Heart_GEX41_B1	Middle
Slc22a3	3.1686e-05	0.00177224	AGE_2_73_Heart_GEX41_B1	Middle
Carm1	6.29662e-05	0.00177226	AGE_13_17_Heart_GEX43_C1	Young
Gdf15	8.22819e-05	0.0017728	AGE_11_73_Heart_GEX43_B1	Middle
Rpn2	7.04645e-05	0.00177313	AGE_14_73_Heart_GEX43_D1	Middle
Tomm7	5.76485e-05	0.00177333	AGE_5_73_Heart_GEX41_D1	Middle
Abca8b	7.04956e-05	0.00177336	AGE_14_73_Heart_GEX43_D1	Middle
Ehbp1l1	7.04972e-05	0.00177336	AGE_14_73_Heart_GEX43_D1	Middle
Fhod1	8.23284e-05	0.00177354	AGE_11_73_Heart_GEX43_B1	Middle
Kri1	5.76707e-05	0.00177364	AGE_5_73_Heart_GEX41_D1	Middle
Peak1	6.30621e-05	0.00177404	AGE_13_17_Heart_GEX43_C1	Young
Rgs10	6.30522e-05	0.00177404	AGE_13_17_Heart_GEX43_C1	Young
Slco2a1	6.30643e-05	0.00177404	AGE_13_17_Heart_GEX43_C1	Young
Rhbdf2	5.77026e-05	0.00177424	AGE_5_73_Heart_GEX41_D1	Middle
Cdc42ep4	6.30972e-05	0.00177431	AGE_13_17_Heart_GEX43_C1	Young
Cobl	6.3096e-05	0.00177431	AGE_13_17_Heart_GEX43_C1	Young
Usp22	5.77216e-05	0.00177445	AGE_5_73_Heart_GEX41_D1	Middle
Msx1	8.46977e-05	0.0017745	AGE_9_112_Heart_GEX42_D1	Old
Crebzf	5.77395e-05	0.00177463	AGE_5_73_Heart_GEX41_D1	Middle
Apc	7.73715e-05	0.00177475	AGE_12_112_Heart_GEX43_A1	Old
Gadd45a	8.47214e-05	0.00177477	AGE_9_112_Heart_GEX42_D1	Old
Kdm3a	7.74025e-05	0.00177491	AGE_12_112_Heart_GEX43_A1	Old
Prnp	7.74016e-05	0.00177491	AGE_12_112_Heart_GEX43_A1	Old
Sh2b3	7.74134e-05	0.00177491	AGE_12_112_Heart_GEX43_A1	Old
Nynrin	7.45512e-05	0.00177495	AGE_15_112_Heart_GEX21_A1	Old
P2ry14	7.74395e-05	0.00177524	AGE_12_112_Heart_GEX43_A1	Old
Erbb4	8.24414e-05	0.00177573	AGE_11_73_Heart_GEX43_B1	Middle
Rprd1a	8.24531e-05	0.00177573	AGE_11_73_Heart_GEX43_B1	Middle
Sp3	5.65493e-05	0.00177583	AGE_4_17_Heart_GEX2_A1	Young
Gm30556	8.24723e-05	0.00177589	AGE_11_73_Heart_GEX43_B1	Middle
Anapc7	7.06521e-05	0.00177696	AGE_14_73_Heart_GEX43_D1	Middle
Coq7	8.48424e-05	0.00177707	AGE_9_112_Heart_GEX42_D1	Old
Rapgef6	6.32152e-05	0.00177731	AGE_13_17_Heart_GEX43_C1	Young
Vps52	5.78453e-05	0.00177751	AGE_5_73_Heart_GEX41_D1	Middle
Ltbp2	5.78599e-05	0.00177758	AGE_5_73_Heart_GEX41_D1	Middle
Kat6b	8.88829e-05	0.00177793	AGE_8_73_Heart_GEX42_C1	Middle
Snx18	5.78985e-05	0.00177839	AGE_5_73_Heart_GEX41_D1	Middle
Lpgat1	5.66437e-05	0.0017784	AGE_4_17_Heart_GEX2_A1	Young
Mn1	8.49289e-05	0.00177865	AGE_9_112_Heart_GEX42_D1	Old
Ktn1	5.66854e-05	0.00177931	AGE_4_17_Heart_GEX2_A1	Young
Mrpl57	6.33025e-05	0.00177943	AGE_13_17_Heart_GEX43_C1	Young
AW209491	8.26646e-05	0.00177978	AGE_11_73_Heart_GEX43_B1	Middle
Serbp1	8.90637e-05	0.0017813	AGE_8_73_Heart_GEX42_C1	Middle
Wdfy2	7.48556e-05	0.00178193	AGE_15_112_Heart_GEX21_A1	Old
Tbcb	6.34141e-05	0.00178224	AGE_13_17_Heart_GEX43_C1	Young
Arhgap10	5.80429e-05	0.00178245	AGE_5_73_Heart_GEX41_D1	Middle
Hltf	7.08849e-05	0.00178251	AGE_14_73_Heart_GEX43_D1	Middle
Pot1a	5.80604e-05	0.00178254	AGE_5_73_Heart_GEX41_D1	Middle
Vps9d1	5.80701e-05	0.00178254	AGE_5_73_Heart_GEX41_D1	Middle
Exoc3	5.80928e-05	0.00178286	AGE_5_73_Heart_GEX41_D1	Middle
BC029722	5.81111e-05	0.00178305	AGE_5_73_Heart_GEX41_D1	Middle
Abhd13	7.49473e-05	0.00178384	AGE_15_112_Heart_GEX21_A1	Old
Elp3	7.09527e-05	0.00178392	AGE_14_73_Heart_GEX43_D1	Middle
Srm	5.81709e-05	0.0017845	AGE_5_73_Heart_GEX41_D1	Middle
Cd24a	5.68692e-05	0.00178466	AGE_4_17_Heart_GEX2_A1	Young
Large1	5.68944e-05	0.00178466	AGE_4_17_Heart_GEX2_A1	Young
Sptb	5.68884e-05	0.00178466	AGE_4_17_Heart_GEX2_A1	Young
Hmgcs1	5.69107e-05	0.00178477	AGE_4_17_Heart_GEX2_A1	Young
Arhgap26	8.92663e-05	0.00178511	AGE_8_73_Heart_GEX42_C1	Middle
Ahnak	7.10467e-05	0.00178568	AGE_14_73_Heart_GEX43_D1	Middle
Nudt5	7.1043e-05	0.00178568	AGE_14_73_Heart_GEX43_D1	Middle
Prpsap1	5.82247e-05	0.00178578	AGE_5_73_Heart_GEX41_D1	Middle
Ccm2l	5.69667e-05	0.00178602	AGE_4_17_Heart_GEX2_A1	Young
Mettl1	5.6976e-05	0.00178602	AGE_4_17_Heart_GEX2_A1	Young
Uimc1	6.35649e-05	0.00178615	AGE_13_17_Heart_GEX43_C1	Young
Cd19	1.97851e-05	0.00178618	AGE_10_17_Heart_GEX42_A1	Young
Sema4b	8.29766e-05	0.00178624	AGE_11_73_Heart_GEX43_B1	Middle
Actg1	8.53634e-05	0.00178741	AGE_9_112_Heart_GEX42_D1	Old
Gm30641	8.53691e-05	0.00178741	AGE_9_112_Heart_GEX42_D1	Old
Pdia3	5.70566e-05	0.00178774	AGE_4_17_Heart_GEX2_A1	Young
Zfp672	5.70534e-05	0.00178774	AGE_4_17_Heart_GEX2_A1	Young
Gnb1	7.80144e-05	0.00178789	AGE_12_112_Heart_GEX43_A1	Old
Usp3	7.80056e-05	0.00178789	AGE_12_112_Heart_GEX43_A1	Old
Arf2	5.71106e-05	0.00178854	AGE_4_17_Heart_GEX2_A1	Young
Inip	5.71206e-05	0.00178854	AGE_4_17_Heart_GEX2_A1	Young
Nxn	5.70969e-05	0.00178854	AGE_4_17_Heart_GEX2_A1	Young
Zc3h18	8.30969e-05	0.00178858	AGE_11_73_Heart_GEX43_B1	Middle
Map2k4	5.71811e-05	0.00179003	AGE_4_17_Heart_GEX2_A1	Young
Sgpl1	5.71944e-05	0.00179005	AGE_4_17_Heart_GEX2_A1	Young
Svep1	5.83778e-05	0.0017901	AGE_5_73_Heart_GEX41_D1	Middle
Lrrc59	5.84018e-05	0.0017902	AGE_5_73_Heart_GEX41_D1	Middle
Washc4	5.84058e-05	0.0017902	AGE_5_73_Heart_GEX41_D1	Middle
Hsdl1	7.52537e-05	0.00179086	AGE_15_112_Heart_GEX21_A1	Old
Smagp	7.12652e-05	0.00179087	AGE_14_73_Heart_GEX43_D1	Middle
F13a1	5.72531e-05	0.00179148	AGE_4_17_Heart_GEX2_A1	Young
Uggt2	8.55938e-05	0.00179189	AGE_9_112_Heart_GEX42_D1	Old
Cyp20a1	6.38006e-05	0.00179245	AGE_13_17_Heart_GEX43_C1	Young
Lrrc75b	6.38326e-05	0.00179302	AGE_13_17_Heart_GEX43_C1	Young
Jarid2	5.73152e-05	0.00179302	AGE_4_17_Heart_GEX2_A1	Young
Baiap2l1	3.2088e-05	0.00179323	AGE_2_73_Heart_GEX41_B1	Middle
Slc2a1	3.2085e-05	0.00179323	AGE_2_73_Heart_GEX41_B1	Middle
Sfrp1	5.85192e-05	0.0017933	AGE_5_73_Heart_GEX41_D1	Middle
Zfp426	7.53812e-05	0.00179362	AGE_15_112_Heart_GEX21_A1	Old
Ccdc149	5.85954e-05	0.0017944	AGE_5_73_Heart_GEX41_D1	Middle
Cds1	5.86228e-05	0.0017944	AGE_5_73_Heart_GEX41_D1	Middle
Elp2	5.86405e-05	0.0017944	AGE_5_73_Heart_GEX41_D1	Middle
Pepd	5.85719e-05	0.0017944	AGE_5_73_Heart_GEX41_D1	Middle
Slf1	5.85999e-05	0.0017944	AGE_5_73_Heart_GEX41_D1	Middle
Snrpd1	5.86045e-05	0.0017944	AGE_5_73_Heart_GEX41_D1	Middle
Zfp800	5.86411e-05	0.0017944	AGE_5_73_Heart_GEX41_D1	Middle
Ccnd2	5.86677e-05	0.00179449	AGE_5_73_Heart_GEX41_D1	Middle
Opn4	5.86686e-05	0.00179449	AGE_5_73_Heart_GEX41_D1	Middle
Psmc1	6.38997e-05	0.00179457	AGE_13_17_Heart_GEX43_C1	Young
Rnf6	5.7402e-05	0.00179534	AGE_4_17_Heart_GEX2_A1	Young
Krr1	5.74153e-05	0.00179535	AGE_4_17_Heart_GEX2_A1	Young
Gm16062	8.98366e-05	0.00179604	AGE_8_73_Heart_GEX42_C1	Middle
Morc3	8.9833e-05	0.00179604	AGE_8_73_Heart_GEX42_C1	Middle
Oas2	7.83931e-05	0.0017963	AGE_12_112_Heart_GEX43_A1	Old
P2rx1	7.84141e-05	0.00179651	AGE_12_112_Heart_GEX43_A1	Old
Setd5	7.15243e-05	0.00179708	AGE_14_73_Heart_GEX43_D1	Middle
Pcsk7	8.58686e-05	0.00179741	AGE_9_112_Heart_GEX42_D1	Old
Psmd2	7.55758e-05	0.00179798	AGE_15_112_Heart_GEX21_A1	Old
Cd37	8.35561e-05	0.00179821	AGE_11_73_Heart_GEX43_B1	Middle
Pdzrn4	7.56e-05	0.00179828	AGE_15_112_Heart_GEX21_A1	Old
Parp10	5.88111e-05	0.00179847	AGE_5_73_Heart_GEX41_D1	Middle
Txlna	5.88307e-05	0.00179869	AGE_5_73_Heart_GEX41_D1	Middle
Cpsf4	6.40588e-05	0.00179871	AGE_13_17_Heart_GEX43_C1	Young
Dtd1	7.85342e-05	0.00179899	AGE_12_112_Heart_GEX43_A1	Old
Rpl27	5.75448e-05	0.001799	AGE_4_17_Heart_GEX2_A1	Young
Fbxl14	8.36089e-05	0.00179909	AGE_11_73_Heart_GEX43_B1	Middle
Sult4a1	7.56492e-05	0.00179918	AGE_15_112_Heart_GEX21_A1	Old
Hspb11	7.56643e-05	0.00179926	AGE_15_112_Heart_GEX21_A1	Old
Setd1b	5.04676e-05	0.00179934	AGE_3_112_Heart_GEX41_C1	Old
Cul9	5.75715e-05	0.00179943	AGE_4_17_Heart_GEX2_A1	Young
Eea1	7.85817e-05	0.00179981	AGE_12_112_Heart_GEX43_A1	Old
Cetn3	5.88815e-05	0.00179987	AGE_5_73_Heart_GEX41_D1	Middle
Tecpr1	5.76038e-05	0.00180003	AGE_4_17_Heart_GEX2_A1	Young
Tacc2	8.36688e-05	0.00180012	AGE_11_73_Heart_GEX43_B1	Middle
Ndufa9	5.76196e-05	0.00180012	AGE_4_17_Heart_GEX2_A1	Young
Slc12a9	8.37113e-05	0.00180078	AGE_11_73_Heart_GEX43_B1	Middle
Lnx1	8.37236e-05	0.00180079	AGE_11_73_Heart_GEX43_B1	Middle
Tomm40l	5.76557e-05	0.00180085	AGE_4_17_Heart_GEX2_A1	Young
Gm46565	5.89417e-05	0.00180133	AGE_5_73_Heart_GEX41_D1	Middle
Prdx1	5.05387e-05	0.00180144	AGE_3_112_Heart_GEX41_C1	Old
Coq9	5.76927e-05	0.0018016	AGE_4_17_Heart_GEX2_A1	Young
Dctn2	5.77095e-05	0.00180172	AGE_4_17_Heart_GEX2_A1	Young
Lsg1	9.01453e-05	0.00180197	AGE_8_73_Heart_GEX42_C1	Middle
Brwd1	5.89754e-05	0.00180198	AGE_5_73_Heart_GEX41_D1	Middle
Mta2	5.77327e-05	0.00180204	AGE_4_17_Heart_GEX2_A1	Young
Spink4	7.17355e-05	0.00180208	AGE_14_73_Heart_GEX43_D1	Middle
Tcea3	8.38088e-05	0.00180237	AGE_11_73_Heart_GEX43_B1	Middle
Des	6.42053e-05	0.00180249	AGE_13_17_Heart_GEX43_C1	Young
Pecam1	7.17833e-05	0.00180268	AGE_14_73_Heart_GEX43_D1	Middle
Taf11	7.17746e-05	0.00180268	AGE_14_73_Heart_GEX43_D1	Middle
Aar2	8.61349e-05	0.00180275	AGE_9_112_Heart_GEX42_D1	Old
Strip1	6.4227e-05	0.00180277	AGE_13_17_Heart_GEX43_C1	Young
Gm26982	5.77899e-05	0.00180302	AGE_4_17_Heart_GEX2_A1	Young
Otud6b	5.77845e-05	0.00180302	AGE_4_17_Heart_GEX2_A1	Young
Upp2	7.18336e-05	0.00180364	AGE_14_73_Heart_GEX43_D1	Middle
Epha2	9.02786e-05	0.00180439	AGE_8_73_Heart_GEX42_C1	Middle
Slc29a2	8.39318e-05	0.00180476	AGE_11_73_Heart_GEX43_B1	Middle
Matr3	5.90928e-05	0.00180519	AGE_5_73_Heart_GEX41_D1	Middle
Ly96	8.39676e-05	0.00180527	AGE_11_73_Heart_GEX43_B1	Middle
Arl4c	7.59481e-05	0.00180574	AGE_15_112_Heart_GEX21_A1	Old
Atp8a2	6.43505e-05	0.0018059	AGE_13_17_Heart_GEX43_C1	Young
Knop1	8.6298e-05	0.00180593	AGE_9_112_Heart_GEX42_D1	Old
Tatdn1	5.92198e-05	0.00180869	AGE_5_73_Heart_GEX41_D1	Middle
Tubb4b	5.92597e-05	0.00180953	AGE_5_73_Heart_GEX41_D1	Middle
Ccng2	5.80225e-05	0.00180987	AGE_4_17_Heart_GEX2_A1	Young
Zfp414	5.80402e-05	0.00181002	AGE_4_17_Heart_GEX2_A1	Young
Vdac2	8.42083e-05	0.00181019	AGE_11_73_Heart_GEX43_B1	Middle
Mtch1	5.08265e-05	0.00181126	AGE_3_112_Heart_GEX41_C1	Old
Mars2	9.06429e-05	0.00181143	AGE_8_73_Heart_GEX42_C1	Middle
Rfk	2.00787e-05	0.00181156	AGE_10_17_Heart_GEX42_A1	Young
Tor3a	5.81128e-05	0.00181188	AGE_4_17_Heart_GEX2_A1	Young
Glo1	7.21882e-05	0.00181193	AGE_14_73_Heart_GEX43_D1	Middle
Taf12	7.21868e-05	0.00181193	AGE_14_73_Heart_GEX43_D1	Middle
B230110C06Rik	7.91379e-05	0.001812	AGE_12_112_Heart_GEX43_A1	Old
Gnl2	7.91267e-05	0.001812	AGE_12_112_Heart_GEX43_A1	Old
Man2a1	7.91495e-05	0.001812	AGE_12_112_Heart_GEX43_A1	Old
Rrp9	7.91621e-05	0.00181202	AGE_12_112_Heart_GEX43_A1	Old
Tbc1d14	9.06865e-05	0.00181206	AGE_8_73_Heart_GEX42_C1	Middle
Psme1	7.22075e-05	0.00181211	AGE_14_73_Heart_GEX43_D1	Middle
Cdk5rap2	9.07152e-05	0.00181239	AGE_8_73_Heart_GEX42_C1	Middle
Oas2	5.93714e-05	0.00181256	AGE_5_73_Heart_GEX41_D1	Middle
Rmdn1	8.66424e-05	0.00181291	AGE_9_112_Heart_GEX42_D1	Old
Rab3gap2	7.22518e-05	0.00181292	AGE_14_73_Heart_GEX43_D1	Middle
Fbln5	5.94105e-05	0.00181338	AGE_5_73_Heart_GEX41_D1	Middle
Erbb3	9.08047e-05	0.00181393	AGE_8_73_Heart_GEX42_C1	Middle
Anp32e	5.81996e-05	0.00181418	AGE_4_17_Heart_GEX2_A1	Young
Psmg2	3.25085e-05	0.001816	AGE_2_73_Heart_GEX41_B1	Middle
Vangl1	6.47373e-05	0.00181643	AGE_13_17_Heart_GEX43_C1	Young
Smap1	7.64235e-05	0.00181649	AGE_15_112_Heart_GEX21_A1	Old
Zbtb4	7.6423e-05	0.00181649	AGE_15_112_Heart_GEX21_A1	Old
Ankrd39	5.8288e-05	0.00181653	AGE_4_17_Heart_GEX2_A1	Young
Col5a3	5.83167e-05	0.00181694	AGE_4_17_Heart_GEX2_A1	Young
Mrpl3	5.83272e-05	0.00181694	AGE_4_17_Heart_GEX2_A1	Young
Tmem147	5.10068e-05	0.00181725	AGE_3_112_Heart_GEX41_C1	Old
Fbxl20	7.94472e-05	0.00181827	AGE_12_112_Heart_GEX43_A1	Old
Rbm33	7.65419e-05	0.00181903	AGE_15_112_Heart_GEX21_A1	Old
Gstt2	7.65658e-05	0.00181932	AGE_15_112_Heart_GEX21_A1	Old
Wnt9a	6.48526e-05	0.00181933	AGE_13_17_Heart_GEX43_C1	Young
Tmem119	7.658e-05	0.00181938	AGE_15_112_Heart_GEX21_A1	Old
Nolc1	5.84427e-05	0.00182013	AGE_4_17_Heart_GEX2_A1	Young
Akap8	6.4901e-05	0.00182029	AGE_13_17_Heart_GEX43_C1	Young
Ddx19a	6.49344e-05	0.00182029	AGE_13_17_Heart_GEX43_C1	Young
E130307A14Rik	6.49296e-05	0.00182029	AGE_13_17_Heart_GEX43_C1	Young
Zfp865	6.49276e-05	0.00182029	AGE_13_17_Heart_GEX43_C1	Young
Kansl1	7.256e-05	0.00182034	AGE_14_73_Heart_GEX43_D1	Middle
Trim67	8.70181e-05	0.00182053	AGE_9_112_Heart_GEX42_D1	Old
Gatad2b	8.47079e-05	0.00182067	AGE_11_73_Heart_GEX43_B1	Middle
Hspa8	7.95683e-05	0.00182077	AGE_12_112_Heart_GEX43_A1	Old
Mrps15	6.4964e-05	0.00182078	AGE_13_17_Heart_GEX43_C1	Young
Tmem86a	5.84869e-05	0.0018211	AGE_4_17_Heart_GEX2_A1	Young
Adgrl4	5.8515e-05	0.00182141	AGE_4_17_Heart_GEX2_A1	Young
Atf2	5.8523e-05	0.00182141	AGE_4_17_Heart_GEX2_A1	Young
Ghr	6.49989e-05	0.00182143	AGE_13_17_Heart_GEX43_C1	Young
Mis12	7.66846e-05	0.00182158	AGE_15_112_Heart_GEX21_A1	Old
Aig1	7.26231e-05	0.00182162	AGE_14_73_Heart_GEX43_D1	Middle
Prkd2	5.97021e-05	0.0018219	AGE_5_73_Heart_GEX41_D1	Middle
Wdr35	6.50412e-05	0.00182228	AGE_13_17_Heart_GEX43_C1	Young
Fam135a	9.12632e-05	0.00182269	AGE_8_73_Heart_GEX42_C1	Middle
Sncaip	9.12674e-05	0.00182269	AGE_8_73_Heart_GEX42_C1	Middle
Cars2	6.50841e-05	0.00182315	AGE_13_17_Heart_GEX43_C1	Young
Fam76b	7.97038e-05	0.0018236	AGE_12_112_Heart_GEX43_A1	Old
Cyb5r4	5.86121e-05	0.00182378	AGE_4_17_Heart_GEX2_A1	Young
Pcdh7	9.13463e-05	0.00182402	AGE_8_73_Heart_GEX42_C1	Middle
Cdc42ep2	8.48884e-05	0.00182429	AGE_11_73_Heart_GEX43_B1	Middle
Shc1	7.97713e-05	0.0018246	AGE_12_112_Heart_GEX43_A1	Old
Usp53	7.97626e-05	0.0018246	AGE_12_112_Heart_GEX43_A1	Old
Dnmt3a	7.27713e-05	0.00182473	AGE_14_73_Heart_GEX43_D1	Middle
Eif3a	7.2764e-05	0.00182473	AGE_14_73_Heart_GEX43_D1	Middle
Irak1bp1	6.51748e-05	0.00182535	AGE_13_17_Heart_GEX43_C1	Young
Pfn2	5.98308e-05	0.00182544	AGE_5_73_Heart_GEX41_D1	Middle
Dsg2	2.02454e-05	0.00182545	AGE_10_17_Heart_GEX42_A1	Young
Rbm7	5.86802e-05	0.00182549	AGE_4_17_Heart_GEX2_A1	Young
Cdk12	5.86982e-05	0.00182565	AGE_4_17_Heart_GEX2_A1	Young
Ppargc1a	5.87371e-05	0.00182572	AGE_4_17_Heart_GEX2_A1	Young
Rsl1d1	5.87398e-05	0.00182572	AGE_4_17_Heart_GEX2_A1	Young
Snx22	5.87336e-05	0.00182572	AGE_4_17_Heart_GEX2_A1	Young
Hlx	8.50085e-05	0.00182635	AGE_11_73_Heart_GEX43_B1	Middle
Jup	8.49996e-05	0.00182635	AGE_11_73_Heart_GEX43_B1	Middle
Trp53bp1	7.98704e-05	0.00182659	AGE_12_112_Heart_GEX43_A1	Old
Zfp446	8.73202e-05	0.00182662	AGE_9_112_Heart_GEX42_D1	Old
Clybl	6.52678e-05	0.00182762	AGE_13_17_Heart_GEX43_C1	Young
Zbtb44	7.29228e-05	0.00182822	AGE_14_73_Heart_GEX43_D1	Middle
Aco2	6.53223e-05	0.00182856	AGE_13_17_Heart_GEX43_C1	Young
Lsg1	6.53252e-05	0.00182856	AGE_13_17_Heart_GEX43_C1	Young
Col5a1	5.9972e-05	0.00182914	AGE_5_73_Heart_GEX41_D1	Middle
Irf2bpl	5.9977e-05	0.00182914	AGE_5_73_Heart_GEX41_D1	Middle
Rbbp6	7.99944e-05	0.00182915	AGE_12_112_Heart_GEX43_A1	Old
Mrps26	6.53711e-05	0.00182951	AGE_13_17_Heart_GEX43_C1	Young
Csf1	5.88889e-05	0.00182995	AGE_4_17_Heart_GEX2_A1	Young
Lima1	6.54233e-05	0.00183063	AGE_13_17_Heart_GEX43_C1	Young
Nt5c3b	6.54396e-05	0.00183075	AGE_13_17_Heart_GEX43_C1	Young
Shc1	7.70844e-05	0.0018308	AGE_15_112_Heart_GEX21_A1	Old
Agpat3	7.30512e-05	0.00183113	AGE_14_73_Heart_GEX43_D1	Middle
Tipin	5.89435e-05	0.00183123	AGE_4_17_Heart_GEX2_A1	Young
Nucks1	6.54786e-05	0.00183151	AGE_13_17_Heart_GEX43_C1	Young
Pvr	8.01182e-05	0.00183171	AGE_12_112_Heart_GEX43_A1	Old
Mocs1	8.52941e-05	0.00183223	AGE_11_73_Heart_GEX43_B1	Middle
Usp33	6.55218e-05	0.00183238	AGE_13_17_Heart_GEX43_C1	Young
Lrrc25	8.0174e-05	0.00183271	AGE_12_112_Heart_GEX43_A1	Old
Mtrf1l	5.90138e-05	0.00183301	AGE_4_17_Heart_GEX2_A1	Young
Gm28723	6.55851e-05	0.00183382	AGE_13_17_Heart_GEX43_C1	Young
Chmp1b	7.31783e-05	0.00183401	AGE_14_73_Heart_GEX43_D1	Middle
Pnpt1	6.56322e-05	0.0018348	AGE_13_17_Heart_GEX43_C1	Young
Harbi1	5.90969e-05	0.00183518	AGE_4_17_Heart_GEX2_A1	Young
Cby1	6.56727e-05	0.00183526	AGE_13_17_Heart_GEX43_C1	Young
Crnde	6.56641e-05	0.00183526	AGE_13_17_Heart_GEX43_C1	Young
Ndufa4l2	6.01932e-05	0.00183535	AGE_5_73_Heart_GEX41_D1	Middle
Pgpep1	6.02144e-05	0.00183561	AGE_5_73_Heart_GEX41_D1	Middle
Snx11	6.02381e-05	0.00183595	AGE_5_73_Heart_GEX41_D1	Middle
Vav1	8.78041e-05	0.00183651	AGE_9_112_Heart_GEX42_D1	Old
Akt2	5.91589e-05	0.0018367	AGE_4_17_Heart_GEX2_A1	Young
Sbno1	7.73452e-05	0.00183672	AGE_15_112_Heart_GEX21_A1	Old
Zbtb11os1	7.33012e-05	0.00183678	AGE_14_73_Heart_GEX43_D1	Middle
Slc12a2	7.33147e-05	0.00183681	AGE_14_73_Heart_GEX43_D1	Middle
Meaf6	9.20255e-05	0.00183733	AGE_8_73_Heart_GEX42_C1	Middle
Edem2	8.04012e-05	0.00183744	AGE_12_112_Heart_GEX43_A1	Old
Fli1	8.04049e-05	0.00183744	AGE_12_112_Heart_GEX43_A1	Old
Rnf111	8.78842e-05	0.00183794	AGE_9_112_Heart_GEX42_D1	Old
Hist2h2aa1	7.33813e-05	0.00183817	AGE_14_73_Heart_GEX43_D1	Middle
Cd82	6.03434e-05	0.00183878	AGE_5_73_Heart_GEX41_D1	Middle
Arf4	6.03597e-05	0.00183889	AGE_5_73_Heart_GEX41_D1	Middle
Hspe1	5.92707e-05	0.00183967	AGE_4_17_Heart_GEX2_A1	Young
Wdr11	5.92809e-05	0.00183967	AGE_4_17_Heart_GEX2_A1	Young
Usp46	6.03981e-05	0.00183967	AGE_5_73_Heart_GEX41_D1	Middle
Cbx4	8.79805e-05	0.00183972	AGE_9_112_Heart_GEX42_D1	Old
Pick1	7.74847e-05	0.00183975	AGE_15_112_Heart_GEX21_A1	Old
Dand5	6.04152e-05	0.00183981	AGE_5_73_Heart_GEX41_D1	Middle
Tor1aip2	6.04503e-05	0.00184049	AGE_5_73_Heart_GEX41_D1	Middle
Dip2c	5.93212e-05	0.00184051	AGE_4_17_Heart_GEX2_A1	Young
Elk1	6.59151e-05	0.0018417	AGE_13_17_Heart_GEX43_C1	Young
Smyd5	6.59556e-05	0.00184233	AGE_13_17_Heart_GEX43_C1	Young
Vezt	6.59617e-05	0.00184233	AGE_13_17_Heart_GEX43_C1	Young
Supt20	6.0533e-05	0.00184263	AGE_5_73_Heart_GEX41_D1	Middle
Sp100	8.5794e-05	0.00184271	AGE_11_73_Heart_GEX43_B1	Middle
Kcnj12	5.94106e-05	0.00184287	AGE_4_17_Heart_GEX2_A1	Young
Fancl	8.5819e-05	0.00184299	AGE_11_73_Heart_GEX43_B1	Middle
Acd	5.17536e-05	0.00184341	AGE_3_112_Heart_GEX41_C1	Old
Pgrmc1	8.58819e-05	0.00184408	AGE_11_73_Heart_GEX43_B1	Middle
8430429K09Rik	6.61016e-05	0.00184416	AGE_13_17_Heart_GEX43_C1	Young
Ccdc71	6.60454e-05	0.00184416	AGE_13_17_Heart_GEX43_C1	Young
Marcksl1	6.6124e-05	0.00184416	AGE_13_17_Heart_GEX43_C1	Young
Nap1l1	6.60746e-05	0.00184416	AGE_13_17_Heart_GEX43_C1	Young
Pex3	6.61069e-05	0.00184416	AGE_13_17_Heart_GEX43_C1	Young
Plaur	6.6082e-05	0.00184416	AGE_13_17_Heart_GEX43_C1	Young
Rgs3	6.61126e-05	0.00184416	AGE_13_17_Heart_GEX43_C1	Young
Usp20	6.61138e-05	0.00184416	AGE_13_17_Heart_GEX43_C1	Young
Chac2	6.61485e-05	0.00184426	AGE_13_17_Heart_GEX43_C1	Young
Fbxo22	6.61716e-05	0.00184426	AGE_13_17_Heart_GEX43_C1	Young
Fzd4	6.61687e-05	0.00184426	AGE_13_17_Heart_GEX43_C1	Young
Plekhg2	6.61836e-05	0.00184426	AGE_13_17_Heart_GEX43_C1	Young
Tab2	6.61879e-05	0.00184426	AGE_13_17_Heart_GEX43_C1	Young
Rnf2	7.36537e-05	0.00184469	AGE_14_73_Heart_GEX43_D1	Middle
Fbxo11	7.37012e-05	0.00184532	AGE_14_73_Heart_GEX43_D1	Middle
Polr1e	7.3704e-05	0.00184532	AGE_14_73_Heart_GEX43_D1	Middle
Pld2	8.59706e-05	0.00184572	AGE_11_73_Heart_GEX43_B1	Middle
Hrc	6.06744e-05	0.00184655	AGE_5_73_Heart_GEX41_D1	Middle
Cnnm3	8.83225e-05	0.00184664	AGE_9_112_Heart_GEX42_D1	Old
Cyth4	2.05009e-05	0.00184687	AGE_10_17_Heart_GEX42_A1	Young
Slco2a1	2.05085e-05	0.00184687	AGE_10_17_Heart_GEX42_A1	Young
Sox13	7.38037e-05	0.00184751	AGE_14_73_Heart_GEX43_D1	Middle
Snx5	8.08641e-05	0.00184766	AGE_12_112_Heart_GEX43_A1	Old
Ubac2	6.07271e-05	0.00184777	AGE_5_73_Heart_GEX41_D1	Middle
Zbtb5	6.63417e-05	0.00184821	AGE_13_17_Heart_GEX43_C1	Young
Kcnn1	7.38845e-05	0.00184923	AGE_14_73_Heart_GEX43_D1	Middle
Hs2st1	8.615e-05	0.00184931	AGE_11_73_Heart_GEX43_B1	Middle
B3gnt9	7.79021e-05	0.00184938	AGE_15_112_Heart_GEX21_A1	Old
L3hypdh	5.19478e-05	0.00184989	AGE_3_112_Heart_GEX41_C1	Old
Wdr5	7.79597e-05	0.00185047	AGE_15_112_Heart_GEX21_A1	Old
Taok3	8.6218e-05	0.00185051	AGE_11_73_Heart_GEX43_B1	Middle
Smg1	6.0837e-05	0.00185072	AGE_5_73_Heart_GEX41_D1	Middle
Zfp35	6.64638e-05	0.00185128	AGE_13_17_Heart_GEX43_C1	Young
Cdc42bpa	6.64815e-05	0.00185143	AGE_13_17_Heart_GEX43_C1	Young
Nnmt	7.39989e-05	0.00185178	AGE_14_73_Heart_GEX43_D1	Middle
Yap1	6.65152e-05	0.00185203	AGE_13_17_Heart_GEX43_C1	Young
Ccndbp1	6.65473e-05	0.00185259	AGE_13_17_Heart_GEX43_C1	Young
A730063M14Rik	9.28042e-05	0.00185263	AGE_8_73_Heart_GEX42_C1	Middle
Dph5	8.6341e-05	0.00185288	AGE_11_73_Heart_GEX43_B1	Middle
Sap30	8.86496e-05	0.00185324	AGE_9_112_Heart_GEX42_D1	Old
Lzic	6.65972e-05	0.00185364	AGE_13_17_Heart_GEX43_C1	Young
Borcs6	5.97959e-05	0.001854	AGE_4_17_Heart_GEX2_A1	Young
Fbxo38	5.97915e-05	0.001854	AGE_4_17_Heart_GEX2_A1	Young
Pgf	6.09689e-05	0.00185435	AGE_5_73_Heart_GEX41_D1	Middle
H2-DMa	5.98235e-05	0.00185445	AGE_4_17_Heart_GEX2_A1	Young
Itgb1bp1	8.87558e-05	0.00185522	AGE_9_112_Heart_GEX42_D1	Old
Mettl5	6.1012e-05	0.00185527	AGE_5_73_Heart_GEX41_D1	Middle
Zfp516	9.29572e-05	0.00185544	AGE_8_73_Heart_GEX42_C1	Middle
Prmt5	6.66772e-05	0.00185553	AGE_13_17_Heart_GEX43_C1	Young
Snx1	5.99168e-05	0.00185692	AGE_4_17_Heart_GEX2_A1	Young
Mir22hg	6.10821e-05	0.00185702	AGE_5_73_Heart_GEX41_D1	Middle
Fbxo38	5.2171e-05	0.00185739	AGE_3_112_Heart_GEX41_C1	Old
Rab23	6.67793e-05	0.0018577	AGE_13_17_Heart_GEX43_C1	Young
Slc35a3	6.67782e-05	0.0018577	AGE_13_17_Heart_GEX43_C1	Young
Mbip	8.88951e-05	0.00185789	AGE_9_112_Heart_GEX42_D1	Old
Mob2	6.67987e-05	0.0018579	AGE_13_17_Heart_GEX43_C1	Young
Mthfsl	6.68332e-05	0.00185852	AGE_13_17_Heart_GEX43_C1	Young
Kcnj8	8.89384e-05	0.00185856	AGE_9_112_Heart_GEX42_D1	Old
Uba3	6.11582e-05	0.00185894	AGE_5_73_Heart_GEX41_D1	Middle
Gli1	6.68649e-05	0.00185906	AGE_13_17_Heart_GEX43_C1	Young
Rhbdl3	7.43211e-05	0.00185953	AGE_14_73_Heart_GEX43_D1	Middle
Cdkn2d	5.22621e-05	0.00185955	AGE_3_112_Heart_GEX41_C1	Old
Fzr1	5.22697e-05	0.00185955	AGE_3_112_Heart_GEX41_C1	Old
Vps35l	5.22638e-05	0.00185955	AGE_3_112_Heart_GEX41_C1	Old
Atxn2	6.00288e-05	0.00185998	AGE_4_17_Heart_GEX2_A1	Young
Dusp11	6.69254e-05	0.00186011	AGE_13_17_Heart_GEX43_C1	Young
Sf3a2	6.69269e-05	0.00186011	AGE_13_17_Heart_GEX43_C1	Young
Slc9a3	7.43632e-05	0.00186027	AGE_14_73_Heart_GEX43_D1	Middle
Cacna2d3	8.14419e-05	0.00186058	AGE_12_112_Heart_GEX43_A1	Old
Dars2	6.69592e-05	0.00186067	AGE_13_17_Heart_GEX43_C1	Young
Plin4	6.00781e-05	0.0018611	AGE_4_17_Heart_GEX2_A1	Young
Cybc1	6.00927e-05	0.00186113	AGE_4_17_Heart_GEX2_A1	Young
Rab43	8.14796e-05	0.00186117	AGE_12_112_Heart_GEX43_A1	Old
Erg	8.9096e-05	0.00186137	AGE_9_112_Heart_GEX42_D1	Old
Qdpr	8.90852e-05	0.00186137	AGE_9_112_Heart_GEX42_D1	Old
E430018J23Rik	6.70166e-05	0.00186169	AGE_13_17_Heart_GEX43_C1	Young
N6amt1	6.70203e-05	0.00186169	AGE_13_17_Heart_GEX43_C1	Young
Gins4	9.33401e-05	0.00186283	AGE_8_73_Heart_GEX42_C1	Middle
Mettl15	8.15856e-05	0.00186331	AGE_12_112_Heart_GEX43_A1	Old
Ssbp3	6.70931e-05	0.00186337	AGE_13_17_Heart_GEX43_C1	Young
1110002E22Rik	6.13224e-05	0.00186355	AGE_5_73_Heart_GEX41_D1	Middle
Cog7	3.33732e-05	0.00186355	AGE_2_73_Heart_GEX41_B1	Middle
Micos10	6.71237e-05	0.00186388	AGE_13_17_Heart_GEX43_C1	Young
Itga1	7.45331e-05	0.00186421	AGE_14_73_Heart_GEX43_D1	Middle
Abcb4	6.72077e-05	0.00186452	AGE_13_17_Heart_GEX43_C1	Young
Epc1	6.71989e-05	0.00186452	AGE_13_17_Heart_GEX43_C1	Young
Hmgn5	6.71949e-05	0.00186452	AGE_13_17_Heart_GEX43_C1	Young
Plce1	6.71717e-05	0.00186452	AGE_13_17_Heart_GEX43_C1	Young
Tmem18	6.72032e-05	0.00186452	AGE_13_17_Heart_GEX43_C1	Young
Cnnm3	6.72326e-05	0.00186487	AGE_13_17_Heart_GEX43_C1	Young
Aph1a	3.34105e-05	0.00186488	AGE_2_73_Heart_GEX41_B1	Middle
Smtnl2	6.02305e-05	0.00186499	AGE_4_17_Heart_GEX2_A1	Young
A730020M07Rik	6.02668e-05	0.0018657	AGE_4_17_Heart_GEX2_A1	Young
Rb1	8.69836e-05	0.00186641	AGE_11_73_Heart_GEX43_B1	Middle
Foxp1	6.73068e-05	0.00186659	AGE_13_17_Heart_GEX43_C1	Young
Myh9	8.70115e-05	0.00186675	AGE_11_73_Heart_GEX43_B1	Middle
Ncbp2	5.24867e-05	0.00186683	AGE_3_112_Heart_GEX41_C1	Old
Spn	8.70279e-05	0.00186683	AGE_11_73_Heart_GEX43_B1	Middle
Pnck	9.35624e-05	0.00186702	AGE_8_73_Heart_GEX42_C1	Middle
Hsd17b11	8.70499e-05	0.00186704	AGE_11_73_Heart_GEX43_B1	Middle
Hnrnpu	5.25319e-05	0.00186799	AGE_3_112_Heart_GEX41_C1	Old
Champ1	6.73978e-05	0.00186818	AGE_13_17_Heart_GEX43_C1	Young
Scn5a	6.74008e-05	0.00186818	AGE_13_17_Heart_GEX43_C1	Young
Tlr3	6.73889e-05	0.00186818	AGE_13_17_Heart_GEX43_C1	Young
Srsf9	6.15009e-05	0.00186858	AGE_5_73_Heart_GEX41_D1	Middle
Fastkd1	7.4725e-05	0.0018687	AGE_14_73_Heart_GEX43_D1	Middle
Uggt1	6.74403e-05	0.00186894	AGE_13_17_Heart_GEX43_C1	Young
Man2c1	6.74574e-05	0.00186907	AGE_13_17_Heart_GEX43_C1	Young
Abraxas2	7.47533e-05	0.00186909	AGE_14_73_Heart_GEX43_D1	Middle
Cavin2	8.18563e-05	0.00186921	AGE_12_112_Heart_GEX43_A1	Old
Jak2	5.25834e-05	0.00186937	AGE_3_112_Heart_GEX41_C1	Old
Mrps16	7.4796e-05	0.00186985	AGE_14_73_Heart_GEX43_D1	Middle
Letmd1	7.88301e-05	0.00187084	AGE_15_112_Heart_GEX21_A1	Old
Srsf1	8.95877e-05	0.00187141	AGE_9_112_Heart_GEX42_D1	Old
Zfp532	6.75858e-05	0.00187229	AGE_13_17_Heart_GEX43_C1	Young
Psmg1	6.76009e-05	0.00187237	AGE_13_17_Heart_GEX43_C1	Young
Zfp740	7.49131e-05	0.00187246	AGE_14_73_Heart_GEX43_D1	Middle
Mcm7	6.76456e-05	0.00187293	AGE_13_17_Heart_GEX43_C1	Young
Tcf12	6.76369e-05	0.00187293	AGE_13_17_Heart_GEX43_C1	Young
Rnf146	7.89325e-05	0.00187299	AGE_15_112_Heart_GEX21_A1	Old
Slc49a4	6.76632e-05	0.00187308	AGE_13_17_Heart_GEX43_C1	Young
Gm46565	8.96844e-05	0.00187318	AGE_9_112_Heart_GEX42_D1	Old
Uvrag	6.77081e-05	0.00187398	AGE_13_17_Heart_GEX43_C1	Young
Eif4e2	6.05713e-05	0.00187429	AGE_4_17_Heart_GEX2_A1	Young
Mapt	6.05682e-05	0.00187429	AGE_4_17_Heart_GEX2_A1	Young
Abhd14a	6.17032e-05	0.00187434	AGE_5_73_Heart_GEX41_D1	Middle
Gatad2b	8.98001e-05	0.00187536	AGE_9_112_Heart_GEX42_D1	Old
Acss1	6.77821e-05	0.00187558	AGE_13_17_Heart_GEX43_C1	Young
Aph1a	6.77903e-05	0.00187558	AGE_13_17_Heart_GEX43_C1	Young
Fbxo7	5.2771e-05	0.00187558	AGE_3_112_Heart_GEX41_C1	Old
Ccnt2	7.50523e-05	0.00187563	AGE_14_73_Heart_GEX43_D1	Middle
Ring1	7.50703e-05	0.00187576	AGE_14_73_Heart_GEX43_D1	Middle
Myl12a	5.27936e-05	0.00187594	AGE_3_112_Heart_GEX41_C1	Old
Pno1	5.28203e-05	0.00187644	AGE_3_112_Heart_GEX41_C1	Old
Supt20	7.51182e-05	0.00187665	AGE_14_73_Heart_GEX43_D1	Middle
Dop1a	9.40697e-05	0.00187689	AGE_8_73_Heart_GEX42_C1	Middle
Dnajc25	6.78549e-05	0.00187703	AGE_13_17_Heart_GEX43_C1	Young
Jpt1	7.51494e-05	0.00187711	AGE_14_73_Heart_GEX43_D1	Middle
Arl6ip4	6.78838e-05	0.00187719	AGE_13_17_Heart_GEX43_C1	Young
Mmgt2	6.78854e-05	0.00187719	AGE_13_17_Heart_GEX43_C1	Young
2510039O18Rik	5.28866e-05	0.00187734	AGE_3_112_Heart_GEX41_C1	Old
Cerk	5.28759e-05	0.00187734	AGE_3_112_Heart_GEX41_C1	Old
Hsph1	5.28668e-05	0.00187734	AGE_3_112_Heart_GEX41_C1	Old
Odf2l	5.28965e-05	0.00187734	AGE_3_112_Heart_GEX41_C1	Old
Lrrk1	6.18215e-05	0.00187741	AGE_5_73_Heart_GEX41_D1	Middle
Ralb	6.18301e-05	0.00187741	AGE_5_73_Heart_GEX41_D1	Middle
Ndufs3	6.06978e-05	0.00187779	AGE_4_17_Heart_GEX2_A1	Young
Zfp607a	8.99452e-05	0.00187815	AGE_9_112_Heart_GEX42_D1	Old
Tbl1xr1	6.0738e-05	0.00187862	AGE_4_17_Heart_GEX2_A1	Young
Tjp2	6.07688e-05	0.00187915	AGE_4_17_Heart_GEX2_A1	Young
Thnsl2	8.23167e-05	0.00187945	AGE_12_112_Heart_GEX43_A1	Old
Tarbp2	6.08035e-05	0.00187981	AGE_4_17_Heart_GEX2_A1	Young
Mettl14	7.92382e-05	0.00187996	AGE_15_112_Heart_GEX21_A1	Old
Ubqln2	6.19291e-05	0.00188003	AGE_5_73_Heart_GEX41_D1	Middle
Jmjd1c	7.92571e-05	0.00188012	AGE_15_112_Heart_GEX21_A1	Old
Foxc2	9.0056e-05	0.00188022	AGE_9_112_Heart_GEX42_D1	Old
Parg	7.92811e-05	0.0018804	AGE_15_112_Heart_GEX21_A1	Old
Ptbp3	6.80158e-05	0.00188046	AGE_13_17_Heart_GEX43_C1	Young
Crls1	6.08512e-05	0.00188087	AGE_4_17_Heart_GEX2_A1	Young
Sox13	6.19741e-05	0.001881	AGE_5_73_Heart_GEX41_D1	Middle
Pdp1	6.19922e-05	0.00188116	AGE_5_73_Heart_GEX41_D1	Middle
Haus8	3.37186e-05	0.00188132	AGE_2_73_Heart_GEX41_B1	Middle
Heatr6	6.8064e-05	0.00188145	AGE_13_17_Heart_GEX43_C1	Young
Tfb1m	6.80804e-05	0.00188156	AGE_13_17_Heart_GEX43_C1	Young
Ctnna3	6.81066e-05	0.00188171	AGE_13_17_Heart_GEX43_C1	Young
Phf10	6.81103e-05	0.00188171	AGE_13_17_Heart_GEX43_C1	Young
Aasdh	6.09205e-05	0.00188259	AGE_4_17_Heart_GEX2_A1	Young
8430429K09Rik	7.93907e-05	0.00188263	AGE_15_112_Heart_GEX21_A1	Old
Gpam	7.93992e-05	0.00188263	AGE_15_112_Heart_GEX21_A1	Old
Uba5	6.81648e-05	0.00188287	AGE_13_17_Heart_GEX43_C1	Young
Asah1	5.3078e-05	0.00188333	AGE_3_112_Heart_GEX41_C1	Old
Fkrp	6.09718e-05	0.00188335	AGE_4_17_Heart_GEX2_A1	Young
Rprd2	6.09711e-05	0.00188335	AGE_4_17_Heart_GEX2_A1	Young
Hmces	7.54141e-05	0.00188341	AGE_14_73_Heart_GEX43_D1	Middle
Psma5	6.82287e-05	0.0018843	AGE_13_17_Heart_GEX43_C1	Young
Zfp110	6.10351e-05	0.00188488	AGE_4_17_Heart_GEX2_A1	Young
Adi1	6.10503e-05	0.00188494	AGE_4_17_Heart_GEX2_A1	Young
Smim15	7.54897e-05	0.00188498	AGE_14_73_Heart_GEX43_D1	Middle
Gnai1	6.82761e-05	0.00188527	AGE_13_17_Heart_GEX43_C1	Young
Arhgef18	6.82927e-05	0.00188539	AGE_13_17_Heart_GEX43_C1	Young
Inka2	6.83075e-05	0.00188545	AGE_13_17_Heart_GEX43_C1	Young
Uba7	6.10877e-05	0.00188567	AGE_4_17_Heart_GEX2_A1	Young
Psph	9.03307e-05	0.00188571	AGE_9_112_Heart_GEX42_D1	Old
Armcx1	6.83443e-05	0.00188613	AGE_13_17_Heart_GEX43_C1	Young
Ddx39	5.31726e-05	0.00188623	AGE_3_112_Heart_GEX41_C1	Old
Higd1a	8.26306e-05	0.00188633	AGE_12_112_Heart_GEX43_A1	Old
Flrt2	6.83839e-05	0.00188661	AGE_13_17_Heart_GEX43_C1	Young
N4bp2l2	6.83864e-05	0.00188661	AGE_13_17_Heart_GEX43_C1	Young
Cd19	9.03897e-05	0.0018867	AGE_9_112_Heart_GEX42_D1	Old
Pdcd4	5.32035e-05	0.00188688	AGE_3_112_Heart_GEX41_C1	Old
Hook1	6.22095e-05	0.00188736	AGE_5_73_Heart_GEX41_D1	Middle
Lzts3	5.32345e-05	0.00188752	AGE_3_112_Heart_GEX41_C1	Old
Fam126a	9.04428e-05	0.00188757	AGE_9_112_Heart_GEX42_D1	Old
Fitm2	7.56093e-05	0.00188765	AGE_14_73_Heart_GEX43_D1	Middle
Fbxo40	6.84501e-05	0.00188773	AGE_13_17_Heart_GEX43_C1	Young
Pcbd2	6.84519e-05	0.00188773	AGE_13_17_Heart_GEX43_C1	Young
Ppp1r9a	6.84684e-05	0.00188785	AGE_13_17_Heart_GEX43_C1	Young
Hotairm1	6.84925e-05	0.00188817	AGE_13_17_Heart_GEX43_C1	Young
D330023K18Rik	5.32674e-05	0.00188824	AGE_3_112_Heart_GEX41_C1	Old
Igtp	6.85388e-05	0.00188911	AGE_13_17_Heart_GEX43_C1	Young
Armc6	6.85595e-05	0.00188934	AGE_13_17_Heart_GEX43_C1	Young
Gm12996	7.5707e-05	0.00188977	AGE_14_73_Heart_GEX43_D1	Middle
2310010J17Rik	6.12412e-05	0.00188999	AGE_4_17_Heart_GEX2_A1	Young
Birc3	7.57346e-05	0.0018901	AGE_14_73_Heart_GEX43_D1	Middle
Gcnt1	7.57454e-05	0.0018901	AGE_14_73_Heart_GEX43_D1	Middle
Nfatc1	6.86144e-05	0.00189017	AGE_13_17_Heart_GEX43_C1	Young
Pik3cb	6.86089e-05	0.00189017	AGE_13_17_Heart_GEX43_C1	Young
Pitpnm2	9.05936e-05	0.00189048	AGE_9_112_Heart_GEX42_D1	Old
Dcaf5	6.86552e-05	0.00189075	AGE_13_17_Heart_GEX43_C1	Young
Fn3k	6.86601e-05	0.00189075	AGE_13_17_Heart_GEX43_C1	Young
Anxa3	6.23492e-05	0.0018912	AGE_5_73_Heart_GEX41_D1	Middle
Zfp521	6.23631e-05	0.00189123	AGE_5_73_Heart_GEX41_D1	Middle
Serpine1	5.3366e-05	0.00189128	AGE_3_112_Heart_GEX41_C1	Old
Axin1	7.98013e-05	0.00189188	AGE_15_112_Heart_GEX21_A1	Old
Hspb3	6.87656e-05	0.001893	AGE_13_17_Heart_GEX43_C1	Young
Sec16a	6.87666e-05	0.001893	AGE_13_17_Heart_GEX43_C1	Young
Eif4a2	8.29806e-05	0.00189404	AGE_12_112_Heart_GEX43_A1	Old
Ppt1	5.34683e-05	0.00189445	AGE_3_112_Heart_GEX41_C1	Old
Ubr4	6.88561e-05	0.00189512	AGE_13_17_Heart_GEX43_C1	Young
Fam185a	9.08324e-05	0.00189522	AGE_9_112_Heart_GEX42_D1	Old
Mdfic	9.50061e-05	0.00189532	AGE_8_73_Heart_GEX42_C1	Middle
Atrip	7.99863e-05	0.00189569	AGE_15_112_Heart_GEX21_A1	Old
Ldhd	7.99748e-05	0.00189569	AGE_15_112_Heart_GEX21_A1	Old
Odc1	6.88923e-05	0.00189577	AGE_13_17_Heart_GEX43_C1	Young
Sbno2	6.25577e-05	0.00189674	AGE_5_73_Heart_GEX41_D1	Middle
Agt	8.84619e-05	0.00189706	AGE_11_73_Heart_GEX43_B1	Middle
Ppp1r35	6.8956e-05	0.00189719	AGE_13_17_Heart_GEX43_C1	Young
Chd1l	8.00753e-05	0.00189723	AGE_15_112_Heart_GEX21_A1	Old
Ppp2r3c	8.00686e-05	0.00189723	AGE_15_112_Heart_GEX21_A1	Old
Spsb1	7.60601e-05	0.00189764	AGE_14_73_Heart_GEX43_D1	Middle
Usp34	9.09872e-05	0.0018982	AGE_9_112_Heart_GEX42_D1	Old
Atg16l2	6.90059e-05	0.00189822	AGE_13_17_Heart_GEX43_C1	Young
Hmox1	6.26374e-05	0.00189854	AGE_5_73_Heart_GEX41_D1	Middle
Mapk1ip1l	6.26431e-05	0.00189854	AGE_5_73_Heart_GEX41_D1	Middle
Mbnl1	6.15464e-05	0.00189899	AGE_4_17_Heart_GEX2_A1	Young
Cul9	8.32217e-05	0.00189926	AGE_12_112_Heart_GEX43_A1	Old
Ccdc86	6.90847e-05	0.00189943	AGE_13_17_Heart_GEX43_C1	Young
Idi1	6.9087e-05	0.00189943	AGE_13_17_Heart_GEX43_C1	Young
Mcpt4	6.90871e-05	0.00189943	AGE_13_17_Heart_GEX43_C1	Young
Pwp1	9.10602e-05	0.00189948	AGE_9_112_Heart_GEX42_D1	Old
Vopp1	8.32566e-05	0.00189977	AGE_12_112_Heart_GEX43_A1	Old
Hes1	8.0223e-05	0.00190044	AGE_15_112_Heart_GEX21_A1	Old
Ndufaf2	5.3663e-05	0.00190089	AGE_3_112_Heart_GEX41_C1	Old
Ten1	5.36788e-05	0.001901	AGE_3_112_Heart_GEX41_C1	Old
Kcna5	5.36965e-05	0.00190117	AGE_3_112_Heart_GEX41_C1	Old
Tpcn2	9.11796e-05	0.00190173	AGE_9_112_Heart_GEX42_D1	Old
Slc2a12	6.27636e-05	0.0019018	AGE_5_73_Heart_GEX41_D1	Middle
Tardbp	6.91862e-05	0.00190181	AGE_13_17_Heart_GEX43_C1	Young
Ralgapa1	9.53505e-05	0.00190193	AGE_8_73_Heart_GEX42_C1	Middle
Sap25	8.3366e-05	0.00190198	AGE_12_112_Heart_GEX43_A1	Old
Snrpa1	6.1662e-05	0.00190214	AGE_4_17_Heart_GEX2_A1	Young
Gm15912	8.87125e-05	0.00190216	AGE_11_73_Heart_GEX43_B1	Middle
Pip4p1	7.6281e-05	0.00190283	AGE_14_73_Heart_GEX43_D1	Middle
Ptdss2	6.28288e-05	0.00190322	AGE_5_73_Heart_GEX41_D1	Middle
Rpl7l1	6.28366e-05	0.00190322	AGE_5_73_Heart_GEX41_D1	Middle
Mrps14	6.92657e-05	0.00190365	AGE_13_17_Heart_GEX43_C1	Young
Tnpo1	7.63397e-05	0.00190398	AGE_14_73_Heart_GEX43_D1	Middle
Pomgnt2	8.34679e-05	0.00190402	AGE_12_112_Heart_GEX43_A1	Old
Ctsf	9.54733e-05	0.00190413	AGE_8_73_Heart_GEX42_C1	Middle
Wdfy2	6.17435e-05	0.00190423	AGE_4_17_Heart_GEX2_A1	Young
Pex6	6.17807e-05	0.00190496	AGE_4_17_Heart_GEX2_A1	Young
Cic	6.29204e-05	0.00190536	AGE_5_73_Heart_GEX41_D1	Middle
Timm10b	3.41706e-05	0.00190576	AGE_2_73_Heart_GEX41_B1	Middle
Pde4dip	8.04616e-05	0.0019058	AGE_15_112_Heart_GEX21_A1	Old
Mterf2	6.18248e-05	0.0019059	AGE_4_17_Heart_GEX2_A1	Young
Arhgap35	5.38456e-05	0.00190599	AGE_3_112_Heart_GEX41_C1	Old
D2hgdh	6.93652e-05	0.00190604	AGE_13_17_Heart_GEX43_C1	Young
Ifi204	8.04979e-05	0.00190637	AGE_15_112_Heart_GEX21_A1	Old
Alg6	5.38758e-05	0.0019066	AGE_3_112_Heart_GEX41_C1	Old
Oaz1	3.42031e-05	0.00190681	AGE_2_73_Heart_GEX41_B1	Middle
Tnk2	7.648e-05	0.00190716	AGE_14_73_Heart_GEX43_D1	Middle
Arfgap2	6.19047e-05	0.00190771	AGE_4_17_Heart_GEX2_A1	Young
Gm11837	6.19245e-05	0.00190771	AGE_4_17_Heart_GEX2_A1	Young
Rnf40	6.19151e-05	0.00190771	AGE_4_17_Heart_GEX2_A1	Young
Keap1	5.39356e-05	0.00190826	AGE_3_112_Heart_GEX41_C1	Old
Enpp1	6.94928e-05	0.00190921	AGE_13_17_Heart_GEX43_C1	Young
Rfk	6.95098e-05	0.00190933	AGE_13_17_Heart_GEX43_C1	Young
Naga	6.19975e-05	0.00190953	AGE_4_17_Heart_GEX2_A1	Young
Aftph	8.06805e-05	0.00191041	AGE_15_112_Heart_GEX21_A1	Old
Fam160a2	9.1612e-05	0.0019105	AGE_9_112_Heart_GEX42_D1	Old
Ppp1r9b	7.66284e-05	0.00191054	AGE_14_73_Heart_GEX43_D1	Middle
Zfp677	6.20512e-05	0.00191076	AGE_4_17_Heart_GEX2_A1	Young
Fem1b	6.20995e-05	0.00191091	AGE_4_17_Heart_GEX2_A1	Young
Necap2	6.20933e-05	0.00191091	AGE_4_17_Heart_GEX2_A1	Young
Ngrn	6.20798e-05	0.00191091	AGE_4_17_Heart_GEX2_A1	Young
Tmem219	6.21108e-05	0.00191091	AGE_4_17_Heart_GEX2_A1	Young
Epm2aip1	5.40285e-05	0.001911	AGE_3_112_Heart_GEX41_C1	Old
Mars	5.40388e-05	0.001911	AGE_3_112_Heart_GEX41_C1	Old
Ercc8	7.66681e-05	0.00191121	AGE_14_73_Heart_GEX43_D1	Middle
Nomo1	5.40701e-05	0.00191165	AGE_3_112_Heart_GEX41_C1	Old
Timm23	8.91833e-05	0.00191199	AGE_11_73_Heart_GEX43_B1	Middle
Tigd2	6.21802e-05	0.00191263	AGE_4_17_Heart_GEX2_A1	Young
Fam149b	9.59331e-05	0.00191304	AGE_8_73_Heart_GEX42_C1	Middle
Grk5	6.31899e-05	0.00191313	AGE_5_73_Heart_GEX41_D1	Middle
Ttbk2	6.22141e-05	0.00191325	AGE_4_17_Heart_GEX2_A1	Young
Atpsckmt	6.22656e-05	0.0019143	AGE_4_17_Heart_GEX2_A1	Young
Gm5860	6.22757e-05	0.0019143	AGE_4_17_Heart_GEX2_A1	Young
Myh11	5.41591e-05	0.00191434	AGE_3_112_Heart_GEX41_C1	Old
Mrfap1	5.41734e-05	0.00191438	AGE_3_112_Heart_GEX41_C1	Old
Fbxo11	9.60198e-05	0.00191451	AGE_8_73_Heart_GEX42_C1	Middle
Drosha	8.39762e-05	0.00191533	AGE_12_112_Heart_GEX43_A1	Old
Snrnp25	8.93544e-05	0.00191539	AGE_11_73_Heart_GEX43_B1	Middle
Rasip1	6.23841e-05	0.00191721	AGE_4_17_Heart_GEX2_A1	Young
Phtf2	6.98167e-05	0.00191742	AGE_13_17_Heart_GEX43_C1	Young
Ubfd1	7.69404e-05	0.00191768	AGE_14_73_Heart_GEX43_D1	Middle
Cxadr	6.3374e-05	0.0019183	AGE_5_73_Heart_GEX41_D1	Middle
Emp2	6.24501e-05	0.00191839	AGE_4_17_Heart_GEX2_A1	Young
Nono	6.24467e-05	0.00191839	AGE_4_17_Heart_GEX2_A1	Young
Wapl	6.98675e-05	0.00191847	AGE_13_17_Heart_GEX43_C1	Young
Man2a1	5.43095e-05	0.00191874	AGE_3_112_Heart_GEX41_C1	Old
Ankra2	9.62497e-05	0.00191884	AGE_8_73_Heart_GEX42_C1	Middle
Ro60	7.70066e-05	0.00191901	AGE_14_73_Heart_GEX43_D1	Middle
Pkig	8.11271e-05	0.00192069	AGE_15_112_Heart_GEX21_A1	Old
Pcnx3	6.25565e-05	0.00192124	AGE_4_17_Heart_GEX2_A1	Young
Sf3b4	8.42579e-05	0.00192147	AGE_12_112_Heart_GEX43_A1	Old
Mob2	5.44002e-05	0.00192148	AGE_3_112_Heart_GEX41_C1	Old
Utp15	8.43306e-05	0.00192285	AGE_12_112_Heart_GEX43_A1	Old
Znrf2	9.22286e-05	0.00192311	AGE_9_112_Heart_GEX42_D1	Old
Sike1	6.26455e-05	0.00192354	AGE_4_17_Heart_GEX2_A1	Young
Pde8a	7.00669e-05	0.0019236	AGE_13_17_Heart_GEX43_C1	Young
Fnbp1	6.26767e-05	0.00192383	AGE_4_17_Heart_GEX2_A1	Young
Wdr6	6.26824e-05	0.00192383	AGE_4_17_Heart_GEX2_A1	Young
Jsrp1	7.72384e-05	0.00192446	AGE_14_73_Heart_GEX43_D1	Middle
2700081O15Rik	6.27335e-05	0.00192498	AGE_4_17_Heart_GEX2_A1	Young
Thap12	5.45245e-05	0.00192541	AGE_3_112_Heart_GEX41_C1	Old
Smc5	8.98784e-05	0.00192635	AGE_11_73_Heart_GEX43_B1	Middle
Pbrm1	7.73413e-05	0.00192671	AGE_14_73_Heart_GEX43_D1	Middle
Lamb1	5.45896e-05	0.00192725	AGE_3_112_Heart_GEX41_C1	Old
Sharpin	7.74083e-05	0.00192805	AGE_14_73_Heart_GEX43_D1	Middle
Ubap2l	6.28497e-05	0.00192812	AGE_4_17_Heart_GEX2_A1	Young
LTO1	8.45769e-05	0.00192817	AGE_12_112_Heart_GEX43_A1	Old
Tmem164	8.46093e-05	0.00192863	AGE_12_112_Heart_GEX43_A1	Old
Cidea	5.466e-05	0.00192928	AGE_3_112_Heart_GEX41_C1	Old
Pnpla7	8.46622e-05	0.00192954	AGE_12_112_Heart_GEX43_A1	Old
Hspa4l	6.29112e-05	0.00192958	AGE_4_17_Heart_GEX2_A1	Young
Dmac2	6.37649e-05	0.00192973	AGE_5_73_Heart_GEX41_D1	Middle
Nbeal1	5.4687e-05	0.00192977	AGE_3_112_Heart_GEX41_C1	Old
Rhobtb2	8.15272e-05	0.00192987	AGE_15_112_Heart_GEX21_A1	Old
Pcnp	8.15441e-05	0.00192998	AGE_15_112_Heart_GEX21_A1	Old
Gm20300	5.47255e-05	0.00193066	AGE_3_112_Heart_GEX41_C1	Old
Epm2aip1	8.16019e-05	0.00193105	AGE_15_112_Heart_GEX21_A1	Old
Frmd4b	9.26267e-05	0.00193117	AGE_9_112_Heart_GEX42_D1	Old
Trim55	7.75471e-05	0.00193119	AGE_14_73_Heart_GEX43_D1	Middle
C8g	7.03603e-05	0.0019313	AGE_13_17_Heart_GEX43_C1	Young
Tjap1	6.38309e-05	0.00193133	AGE_5_73_Heart_GEX41_D1	Middle
Zbtb6	9.0129e-05	0.00193144	AGE_11_73_Heart_GEX43_B1	Middle
Alkbh4	7.75888e-05	0.00193158	AGE_14_73_Heart_GEX43_D1	Middle
Ckap5	7.75789e-05	0.00193158	AGE_14_73_Heart_GEX43_D1	Middle
Ccm2	5.47698e-05	0.00193177	AGE_3_112_Heart_GEX41_C1	Old
Slc25a5	5.47839e-05	0.0019318	AGE_3_112_Heart_GEX41_C1	Old
Dgkh	9.26718e-05	0.00193186	AGE_9_112_Heart_GEX42_D1	Old
Kcnk6	5.48166e-05	0.00193221	AGE_3_112_Heart_GEX41_C1	Old
Prune1	5.48215e-05	0.00193221	AGE_3_112_Heart_GEX41_C1	Old
Pgpep1	8.1704e-05	0.00193318	AGE_15_112_Heart_GEX21_A1	Old
Son	6.30483e-05	0.00193336	AGE_4_17_Heart_GEX2_A1	Young
Prkaca	8.1726e-05	0.00193341	AGE_15_112_Heart_GEX21_A1	Old
Rilpl2	6.3078e-05	0.00193384	AGE_4_17_Heart_GEX2_A1	Young
Snx17	5.48971e-05	0.00193441	AGE_3_112_Heart_GEX41_C1	Old
Spa17	8.18159e-05	0.00193524	AGE_15_112_Heart_GEX21_A1	Old
Atp6v1h	6.39776e-05	0.00193536	AGE_5_73_Heart_GEX41_D1	Middle
Cpt1b	8.49578e-05	0.00193599	AGE_12_112_Heart_GEX43_A1	Old
Stx6	7.78307e-05	0.00193728	AGE_14_73_Heart_GEX43_D1	Middle
Pip4p2	3.47705e-05	0.00193766	AGE_2_73_Heart_GEX41_B1	Middle
Xpot	5.50262e-05	0.0019385	AGE_3_112_Heart_GEX41_C1	Old
Gosr2	6.3247e-05	0.0019386	AGE_4_17_Heart_GEX2_A1	Young
Myzap	6.3294e-05	0.00193962	AGE_4_17_Heart_GEX2_A1	Young
Capn15	6.33236e-05	0.00193967	AGE_4_17_Heart_GEX2_A1	Young
Ebag9	6.33151e-05	0.00193967	AGE_4_17_Heart_GEX2_A1	Young
Perm1	7.06879e-05	0.00193995	AGE_13_17_Heart_GEX43_C1	Young
Fgd1	9.0574e-05	0.00194071	AGE_11_73_Heart_GEX43_B1	Middle
D630003M21Rik	8.51966e-05	0.00194114	AGE_12_112_Heart_GEX43_A1	Old
Fcho2	7.07552e-05	0.00194145	AGE_13_17_Heart_GEX43_C1	Young
Pecam1	5.51449e-05	0.00194145	AGE_3_112_Heart_GEX41_C1	Old
Rnf14	5.5147e-05	0.00194145	AGE_3_112_Heart_GEX41_C1	Old
Sbf1	5.51495e-05	0.00194145	AGE_3_112_Heart_GEX41_C1	Old
Ptafr	9.31507e-05	0.0019416	AGE_9_112_Heart_GEX42_D1	Old
Tsen34	6.3415e-05	0.00194204	AGE_4_17_Heart_GEX2_A1	Young
Klk8	8.52544e-05	0.00194217	AGE_12_112_Heart_GEX43_A1	Old
Fbxo25	7.80526e-05	0.00194248	AGE_14_73_Heart_GEX43_D1	Middle
Esyt1	8.5293e-05	0.00194276	AGE_12_112_Heart_GEX43_A1	Old
Npc2	5.52233e-05	0.00194359	AGE_3_112_Heart_GEX41_C1	Old
Mier3	9.07485e-05	0.00194417	AGE_11_73_Heart_GEX43_B1	Middle
Atp1b3	5.52541e-05	0.00194421	AGE_3_112_Heart_GEX41_C1	Old
Metap1d	5.52688e-05	0.00194427	AGE_3_112_Heart_GEX41_C1	Old
Dck	6.35173e-05	0.00194475	AGE_4_17_Heart_GEX2_A1	Young
Nufip1	7.08926e-05	0.00194487	AGE_13_17_Heart_GEX43_C1	Young
Mrln	8.54332e-05	0.00194567	AGE_12_112_Heart_GEX43_A1	Old
Usp33	8.54544e-05	0.00194586	AGE_12_112_Heart_GEX43_A1	Old
Ccdc86	6.35731e-05	0.00194603	AGE_4_17_Heart_GEX2_A1	Young
Zfp691	6.35925e-05	0.0019462	AGE_4_17_Heart_GEX2_A1	Young
Cdc37	6.4351e-05	0.00194626	AGE_5_73_Heart_GEX41_D1	Middle
Dnajc1	9.34012e-05	0.00194657	AGE_9_112_Heart_GEX42_D1	Old
Myo10	6.36226e-05	0.00194669	AGE_4_17_Heart_GEX2_A1	Young
Lrrc10	5.53689e-05	0.00194732	AGE_3_112_Heart_GEX41_C1	Old
Imp3	3.49698e-05	0.00194798	AGE_2_73_Heart_GEX41_B1	Middle
Ap1s2	5.54095e-05	0.00194829	AGE_3_112_Heart_GEX41_C1	Old
Bdh1	8.56002e-05	0.00194889	AGE_12_112_Heart_GEX43_A1	Old
Sphkap	6.37135e-05	0.00194905	AGE_4_17_Heart_GEX2_A1	Young
Apbb3	6.37319e-05	0.00194918	AGE_4_17_Heart_GEX2_A1	Young
1810058I24Rik	8.24571e-05	0.00195011	AGE_15_112_Heart_GEX21_A1	Old
Senp6	9.7836e-05	0.00195021	AGE_8_73_Heart_GEX42_C1	Middle
Krt18	9.35996e-05	0.00195045	AGE_9_112_Heart_GEX42_D1	Old
Ablim1	6.45199e-05	0.00195096	AGE_5_73_Heart_GEX41_D1	Middle
Pir	6.45486e-05	0.00195143	AGE_5_73_Heart_GEX41_D1	Middle
Plvap	9.3679e-05	0.00195186	AGE_9_112_Heart_GEX42_D1	Old
Ptpdc1	9.36926e-05	0.00195189	AGE_9_112_Heart_GEX42_D1	Old
Med20	9.11808e-05	0.00195316	AGE_11_73_Heart_GEX43_B1	Middle
Nfkb2	6.38785e-05	0.00195324	AGE_4_17_Heart_GEX2_A1	Young
Gmds	7.12284e-05	0.00195373	AGE_13_17_Heart_GEX43_C1	Young
Gda	9.38347e-05	0.0019546	AGE_9_112_Heart_GEX42_D1	Old
Coro2b	6.47098e-05	0.00195549	AGE_5_73_Heart_GEX41_D1	Middle
Pck2	6.47038e-05	0.00195549	AGE_5_73_Heart_GEX41_D1	Middle
Zdhhc8	6.39732e-05	0.00195571	AGE_4_17_Heart_GEX2_A1	Young
Mpnd	7.13271e-05	0.00195608	AGE_13_17_Heart_GEX43_C1	Young
B4galt7	7.13572e-05	0.00195656	AGE_13_17_Heart_GEX43_C1	Young
Smap1	5.5688e-05	0.00195715	AGE_3_112_Heart_GEX41_C1	Old
Ube2h	5.56752e-05	0.00195715	AGE_3_112_Heart_GEX41_C1	Old
Mmp14	8.2769e-05	0.00195719	AGE_15_112_Heart_GEX21_A1	Old
Plscr3	5.57054e-05	0.00195729	AGE_3_112_Heart_GEX41_C1	Old
Slc45a4	8.59891e-05	0.00195745	AGE_12_112_Heart_GEX43_A1	Old
Gstt2	5.57394e-05	0.00195802	AGE_3_112_Heart_GEX41_C1	Old
Ano10	6.48195e-05	0.00195812	AGE_5_73_Heart_GEX41_D1	Middle
U2surp	6.48236e-05	0.00195812	AGE_5_73_Heart_GEX41_D1	Middle
Ddx19a	5.57714e-05	0.00195837	AGE_3_112_Heart_GEX41_C1	Old
Ttc33	5.57757e-05	0.00195837	AGE_3_112_Heart_GEX41_C1	Old
Nop9	8.28613e-05	0.00195908	AGE_15_112_Heart_GEX21_A1	Old
Rpa1	7.14631e-05	0.00195911	AGE_13_17_Heart_GEX43_C1	Young
Ano10	9.14755e-05	0.00195919	AGE_11_73_Heart_GEX43_B1	Middle
Rev1	6.49e-05	0.00195961	AGE_5_73_Heart_GEX41_D1	Middle
Stx8	6.48991e-05	0.00195961	AGE_5_73_Heart_GEX41_D1	Middle
Ctbs	5.5828e-05	0.00195974	AGE_3_112_Heart_GEX41_C1	Old
Tspyl2	8.61077e-05	0.00195986	AGE_12_112_Heart_GEX43_A1	Old
Larp1b	5.58617e-05	0.00196046	AGE_3_112_Heart_GEX41_C1	Old
Ghdc	6.41482e-05	0.00196063	AGE_4_17_Heart_GEX2_A1	Young
Pcna	6.49474e-05	0.00196064	AGE_5_73_Heart_GEX41_D1	Middle
Cx3cl1	6.41675e-05	0.00196079	AGE_4_17_Heart_GEX2_A1	Young
Cul3	3.52227e-05	0.00196128	AGE_2_73_Heart_GEX41_B1	Middle
Nhlrc3	9.84079e-05	0.00196134	AGE_8_73_Heart_GEX42_C1	Middle
Col6a3	7.15702e-05	0.0019617	AGE_13_17_Heart_GEX43_C1	Young
Cd200	6.49984e-05	0.00196177	AGE_5_73_Heart_GEX41_D1	Middle
Dglucy	7.88662e-05	0.00196192	AGE_14_73_Heart_GEX43_D1	Middle
H2afy	7.88473e-05	0.00196192	AGE_14_73_Heart_GEX43_D1	Middle
Rfc1	7.88819e-05	0.00196192	AGE_14_73_Heart_GEX43_D1	Middle
Ube2h	7.8886e-05	0.00196192	AGE_14_73_Heart_GEX43_D1	Middle
Tyw1	9.16227e-05	0.00196207	AGE_11_73_Heart_GEX43_B1	Middle
Rnf8	9.16439e-05	0.00196225	AGE_11_73_Heart_GEX43_B1	Middle
Fgfr1op	5.59269e-05	0.00196228	AGE_3_112_Heart_GEX41_C1	Old
Efnb1	6.50458e-05	0.00196279	AGE_5_73_Heart_GEX41_D1	Middle
Mtcl1	7.16436e-05	0.00196336	AGE_13_17_Heart_GEX43_C1	Young
Rbms2	5.59755e-05	0.00196352	AGE_3_112_Heart_GEX41_C1	Old
Tars2	6.42804e-05	0.00196381	AGE_4_17_Heart_GEX2_A1	Young
Adssl1	7.90115e-05	0.00196471	AGE_14_73_Heart_GEX43_D1	Middle
Sh2d3c	8.31496e-05	0.00196559	AGE_15_112_Heart_GEX21_A1	Old
Chrd	7.90694e-05	0.00196582	AGE_14_73_Heart_GEX43_D1	Middle
Klhl13	5.60556e-05	0.00196586	AGE_3_112_Heart_GEX41_C1	Old
Zfr	7.17522e-05	0.00196598	AGE_13_17_Heart_GEX43_C1	Young
Fam45a	8.31796e-05	0.00196601	AGE_15_112_Heart_GEX21_A1	Old
Akr1a1	5.60842e-05	0.00196614	AGE_3_112_Heart_GEX41_C1	Old
Zfp36l1	5.609e-05	0.00196614	AGE_3_112_Heart_GEX41_C1	Old
Shoc2	6.43851e-05	0.00196657	AGE_4_17_Heart_GEX2_A1	Young
Socs7	5.61197e-05	0.00196671	AGE_3_112_Heart_GEX41_C1	Old
Eif1a	6.52113e-05	0.00196724	AGE_5_73_Heart_GEX41_D1	Middle
Zfp62	6.52202e-05	0.00196724	AGE_5_73_Heart_GEX41_D1	Middle
Ssu2	9.87596e-05	0.00196809	AGE_8_73_Heart_GEX42_C1	Middle
Pramef8	5.61751e-05	0.00196819	AGE_3_112_Heart_GEX41_C1	Old
Clec4a3	7.1859e-05	0.00196855	AGE_13_17_Heart_GEX43_C1	Young
Rfwd3	5.62177e-05	0.00196875	AGE_3_112_Heart_GEX41_C1	Old
Tent5b	5.62166e-05	0.00196875	AGE_3_112_Heart_GEX41_C1	Old
Zfp677	9.88257e-05	0.00196914	AGE_8_73_Heart_GEX42_C1	Middle
Tbc1d2b	9.20226e-05	0.00197008	AGE_11_73_Heart_GEX43_B1	Middle
Ddx27	7.92734e-05	0.00197024	AGE_14_73_Heart_GEX43_D1	Middle
Scml4	7.92691e-05	0.00197024	AGE_14_73_Heart_GEX43_D1	Middle
Frmd8	9.20482e-05	0.00197035	AGE_11_73_Heart_GEX43_B1	Middle
Tmem219	5.6279e-05	0.00197043	AGE_3_112_Heart_GEX41_C1	Old
Dele1	7.92989e-05	0.00197055	AGE_14_73_Heart_GEX43_D1	Middle
Fmnl1	9.20721e-05	0.00197058	AGE_11_73_Heart_GEX43_B1	Middle
Dicer1	6.53473e-05	0.00197067	AGE_5_73_Heart_GEX41_D1	Middle
Sgsh	7.19561e-05	0.00197086	AGE_13_17_Heart_GEX43_C1	Young
Fsd2	9.89392e-05	0.00197114	AGE_8_73_Heart_GEX42_C1	Middle
Zfyve9	5.63168e-05	0.00197128	AGE_3_112_Heart_GEX41_C1	Old
Nfix	7.19896e-05	0.00197142	AGE_13_17_Heart_GEX43_C1	Young
Cblb	8.34289e-05	0.0019716	AGE_15_112_Heart_GEX21_A1	Old
Phb	6.45745e-05	0.00197193	AGE_4_17_Heart_GEX2_A1	Young
Cp	6.54045e-05	0.00197199	AGE_5_73_Heart_GEX41_D1	Middle
Hspb3	5.63585e-05	0.00197228	AGE_3_112_Heart_GEX41_C1	Old
Znrd2	5.64017e-05	0.00197332	AGE_3_112_Heart_GEX41_C1	Old
Eif3h	6.54669e-05	0.00197346	AGE_5_73_Heart_GEX41_D1	Middle
Trrap	7.21061e-05	0.00197426	AGE_13_17_Heart_GEX43_C1	Young
Setd5	9.22572e-05	0.00197426	AGE_11_73_Heart_GEX43_B1	Middle
Tmem260	7.21222e-05	0.00197435	AGE_13_17_Heart_GEX43_C1	Young
Casq1	6.46699e-05	0.00197441	AGE_4_17_Heart_GEX2_A1	Young
Trim16	9.91203e-05	0.00197449	AGE_8_73_Heart_GEX42_C1	Middle
Dyrk1b	6.46955e-05	0.00197476	AGE_4_17_Heart_GEX2_A1	Young
Osgepl1	7.21642e-05	0.00197514	AGE_13_17_Heart_GEX43_C1	Young
Cct8	6.55611e-05	0.00197589	AGE_5_73_Heart_GEX41_D1	Middle
Ccny	9.48716e-05	0.00197595	AGE_9_112_Heart_GEX42_D1	Old
Clk1	6.55807e-05	0.00197608	AGE_5_73_Heart_GEX41_D1	Middle
Agrn	7.22415e-05	0.00197611	AGE_13_17_Heart_GEX43_C1	Young
Dlg3	7.22634e-05	0.00197611	AGE_13_17_Heart_GEX43_C1	Young
Isg15	7.22897e-05	0.00197611	AGE_13_17_Heart_GEX43_C1	Young
Klhl25	7.22901e-05	0.00197611	AGE_13_17_Heart_GEX43_C1	Young
Nacc2	7.22282e-05	0.00197611	AGE_13_17_Heart_GEX43_C1	Young
Rbbp6	7.22873e-05	0.00197611	AGE_13_17_Heart_GEX43_C1	Young
Setd5	7.22585e-05	0.00197611	AGE_13_17_Heart_GEX43_C1	Young
Ogdhl	5.65093e-05	0.00197657	AGE_3_112_Heart_GEX41_C1	Old
Rdh13	5.65245e-05	0.00197657	AGE_3_112_Heart_GEX41_C1	Old
Rxrb	5.65346e-05	0.00197657	AGE_3_112_Heart_GEX41_C1	Old
Apoc1	6.47731e-05	0.00197669	AGE_4_17_Heart_GEX2_A1	Young
Pi4ka	6.56305e-05	0.00197717	AGE_5_73_Heart_GEX41_D1	Middle
Zfp397	7.23469e-05	0.00197731	AGE_13_17_Heart_GEX43_C1	Young
Rtf2	7.23612e-05	0.00197735	AGE_13_17_Heart_GEX43_C1	Young
Ttc4	8.372e-05	0.00197818	AGE_15_112_Heart_GEX21_A1	Old
Luc7l2	9.9327e-05	0.00197834	AGE_8_73_Heart_GEX42_C1	Middle
Cltc	6.48426e-05	0.00197838	AGE_4_17_Heart_GEX2_A1	Young
Dpf3	7.24201e-05	0.0019786	AGE_13_17_Heart_GEX43_C1	Young
Atf5	8.69526e-05	0.0019788	AGE_12_112_Heart_GEX43_A1	Old
Acsf3	5.66328e-05	0.00197906	AGE_3_112_Heart_GEX41_C1	Old
Ndufa5	5.6629e-05	0.00197906	AGE_3_112_Heart_GEX41_C1	Old
Wdr75	6.57193e-05	0.00197943	AGE_5_73_Heart_GEX41_D1	Middle
Gbp7	5.66596e-05	0.00197953	AGE_3_112_Heart_GEX41_C1	Old
Nsmf	6.5784e-05	0.00198026	AGE_5_73_Heart_GEX41_D1	Middle
Ptcd1	6.57874e-05	0.00198026	AGE_5_73_Heart_GEX41_D1	Middle
Zfp386	6.57857e-05	0.00198026	AGE_5_73_Heart_GEX41_D1	Middle
Faf2	5.67146e-05	0.00198046	AGE_3_112_Heart_GEX41_C1	Old
Mesd	5.67264e-05	0.00198046	AGE_3_112_Heart_GEX41_C1	Old
Nme6	5.67265e-05	0.00198046	AGE_3_112_Heart_GEX41_C1	Old
Scarb1	8.38305e-05	0.00198049	AGE_15_112_Heart_GEX21_A1	Old
Hdhd2	6.4956e-05	0.00198111	AGE_4_17_Heart_GEX2_A1	Young
Wdr26	6.49603e-05	0.00198111	AGE_4_17_Heart_GEX2_A1	Young
Fbxo31	6.58593e-05	0.00198201	AGE_5_73_Heart_GEX41_D1	Middle
Ttc4	6.50067e-05	0.00198209	AGE_4_17_Heart_GEX2_A1	Young
Exoc2	6.59137e-05	0.00198242	AGE_5_73_Heart_GEX41_D1	Middle
Mrfap1	6.58911e-05	0.00198242	AGE_5_73_Heart_GEX41_D1	Middle
Rbms2	6.59016e-05	0.00198242	AGE_5_73_Heart_GEX41_D1	Middle
Emsy	9.26627e-05	0.00198266	AGE_11_73_Heart_GEX43_B1	Middle
Zfp521	8.39384e-05	0.00198274	AGE_15_112_Heart_GEX21_A1	Old
Bag6	9.95859e-05	0.00198323	AGE_8_73_Heart_GEX42_C1	Middle
Decr1	9.27586e-05	0.00198443	AGE_11_73_Heart_GEX43_B1	Middle
Ube2v1	7.98735e-05	0.00198449	AGE_14_73_Heart_GEX43_D1	Middle
Atf2	7.26533e-05	0.00198462	AGE_13_17_Heart_GEX43_C1	Young
Cct7	5.69105e-05	0.00198548	AGE_3_112_Heart_GEX41_C1	Old
Rpl22	5.69105e-05	0.00198548	AGE_3_112_Heart_GEX41_C1	Old
Zranb2	5.6906e-05	0.00198548	AGE_3_112_Heart_GEX41_C1	Old
Dennd1a	6.51358e-05	0.00198559	AGE_4_17_Heart_GEX2_A1	Young
Hsp90ab1	8.72687e-05	0.0019857	AGE_12_112_Heart_GEX43_A1	Old
Xrn2	9.97278e-05	0.00198579	AGE_8_73_Heart_GEX42_C1	Middle
Ankle2	6.60953e-05	0.0019867	AGE_5_73_Heart_GEX41_D1	Middle
Slc25a37	6.60969e-05	0.0019867	AGE_5_73_Heart_GEX41_D1	Middle
Zfp628	6.60966e-05	0.0019867	AGE_5_73_Heart_GEX41_D1	Middle
Polr1b	8.73315e-05	0.00198683	AGE_12_112_Heart_GEX43_A1	Old
Csk	5.69663e-05	0.00198696	AGE_3_112_Heart_GEX41_C1	Old
Gmppb	6.61273e-05	0.00198721	AGE_5_73_Heart_GEX41_D1	Middle
Ramp2	6.52037e-05	0.00198723	AGE_4_17_Heart_GEX2_A1	Young
Nup93	5.69879e-05	0.00198725	AGE_3_112_Heart_GEX41_C1	Old
Cfap36	6.52195e-05	0.00198727	AGE_4_17_Heart_GEX2_A1	Young
Suox	6.61435e-05	0.00198728	AGE_5_73_Heart_GEX41_D1	Middle
Gbf1	5.70055e-05	0.00198739	AGE_3_112_Heart_GEX41_C1	Old
Cpd	6.52483e-05	0.00198772	AGE_4_17_Heart_GEX2_A1	Young
Cd59a	9.29383e-05	0.001988	AGE_11_73_Heart_GEX43_B1	Middle
Cotl1	6.61818e-05	0.00198803	AGE_5_73_Heart_GEX41_D1	Middle
Tbc1d22a	6.52856e-05	0.00198842	AGE_4_17_Heart_GEX2_A1	Young
Rnf123	8.00452e-05	0.00198843	AGE_14_73_Heart_GEX43_D1	Middle
Hnmt	9.29751e-05	0.0019885	AGE_11_73_Heart_GEX43_B1	Middle
Fxr1	6.53088e-05	0.00198869	AGE_4_17_Heart_GEX2_A1	Young
Clec16a	8.42039e-05	0.00198871	AGE_15_112_Heart_GEX21_A1	Old
Tsc22d1	5.70752e-05	0.00198935	AGE_3_112_Heart_GEX41_C1	Old
Ndufa12	9.99328e-05	0.00198961	AGE_8_73_Heart_GEX42_C1	Middle
Wasf2	7.28673e-05	0.00199011	AGE_13_17_Heart_GEX43_C1	Young
Tmco3	6.62663e-05	0.00199015	AGE_5_73_Heart_GEX41_D1	Middle
Eftud2	8.01348e-05	0.00199032	AGE_14_73_Heart_GEX43_D1	Middle
Dpy19l4	6.62918e-05	0.00199051	AGE_5_73_Heart_GEX41_D1	Middle
Cggbp1	6.63115e-05	0.00199069	AGE_5_73_Heart_GEX41_D1	Middle
Fzd8	8.01858e-05	0.00199126	AGE_14_73_Heart_GEX43_D1	Middle
Map2k1	7.29329e-05	0.00199146	AGE_13_17_Heart_GEX43_C1	Young
Med24	7.29427e-05	0.00199146	AGE_13_17_Heart_GEX43_C1	Young
Relch	5.71589e-05	0.0019918	AGE_3_112_Heart_GEX41_C1	Old
Mast4	6.63717e-05	0.00199209	AGE_5_73_Heart_GEX41_D1	Middle
Atg2a	6.54386e-05	0.00199221	AGE_4_17_Heart_GEX2_A1	Young
Cxcl13	8.02498e-05	0.00199252	AGE_14_73_Heart_GEX43_D1	Middle
Slc52a2	6.64006e-05	0.00199255	AGE_5_73_Heart_GEX41_D1	Middle
Sh2d3c	6.5484e-05	0.00199316	AGE_4_17_Heart_GEX2_A1	Young
Fsd2	5.72345e-05	0.00199328	AGE_3_112_Heart_GEX41_C1	Old
Hsd17b12	5.72767e-05	0.00199328	AGE_3_112_Heart_GEX41_C1	Old
Lrrn2	5.72378e-05	0.00199328	AGE_3_112_Heart_GEX41_C1	Old
Stard3	5.72823e-05	0.00199328	AGE_3_112_Heart_GEX41_C1	Old
Ubtf	5.72818e-05	0.00199328	AGE_3_112_Heart_GEX41_C1	Old
Wdr45b	5.72593e-05	0.00199328	AGE_3_112_Heart_GEX41_C1	Old
Dync1h1	5.73111e-05	0.00199381	AGE_3_112_Heart_GEX41_C1	Old
Cfap36	6.6468e-05	0.00199416	AGE_5_73_Heart_GEX41_D1	Middle
Taf2	5.73346e-05	0.00199416	AGE_3_112_Heart_GEX41_C1	Old
Ushbp1	5.73703e-05	0.00199493	AGE_3_112_Heart_GEX41_C1	Old
Cox8b	5.73896e-05	0.00199514	AGE_3_112_Heart_GEX41_C1	Old
Ttc1	6.65174e-05	0.00199523	AGE_5_73_Heart_GEX41_D1	Middle
1110038F14Rik	7.31011e-05	0.00199543	AGE_13_17_Heart_GEX43_C1	Young
Tars2	7.31144e-05	0.00199544	AGE_13_17_Heart_GEX43_C1	Young
Rfc1	9.33196e-05	0.00199559	AGE_11_73_Heart_GEX43_B1	Middle
Slc27a3	8.77421e-05	0.00199587	AGE_12_112_Heart_GEX43_A1	Old
Nudt21	6.56034e-05	0.00199636	AGE_4_17_Heart_GEX2_A1	Young
Ogfrl1	8.0465e-05	0.00199753	AGE_14_73_Heart_GEX43_D1	Middle
Glmp	5.74719e-05	0.00199753	AGE_3_112_Heart_GEX41_C1	Old
Fam183b	8.78305e-05	0.00199759	AGE_12_112_Heart_GEX43_A1	Old
Snapc2	0.000100387	0.00199839	AGE_8_73_Heart_GEX42_C1	Middle
Tent4a	9.34661e-05	0.00199844	AGE_11_73_Heart_GEX43_B1	Middle
Snrnp35	0.000100404	0.00199846	AGE_8_73_Heart_GEX42_C1	Middle
Atf6	6.66549e-05	0.00199895	AGE_5_73_Heart_GEX41_D1	Middle
Cdk19	6.57264e-05	0.00199938	AGE_4_17_Heart_GEX2_A1	Young
Rptor	6.57316e-05	0.00199938	AGE_4_17_Heart_GEX2_A1	Young
Tomm20	6.57546e-05	0.00199965	AGE_4_17_Heart_GEX2_A1	Young
Gadd45a	6.66951e-05	0.00199974	AGE_5_73_Heart_GEX41_D1	Middle
Ctsc	6.67141e-05	0.0019999	AGE_5_73_Heart_GEX41_D1	Middle
Ptpn12	6.6737e-05	0.00200017	AGE_5_73_Heart_GEX41_D1	Middle
Nfx1	5.75676e-05	0.00200038	AGE_3_112_Heart_GEX41_C1	Old
Aven	7.33142e-05	0.00200053	AGE_13_17_Heart_GEX43_C1	Young
Slc25a37	0.000100551	0.00200111	AGE_8_73_Heart_GEX42_C1	Middle
Scp2	9.3604e-05	0.00200111	AGE_11_73_Heart_GEX43_B1	Middle
Uimc1	8.06308e-05	0.00200131	AGE_14_73_Heart_GEX43_D1	Middle
Nelfe	9.36294e-05	0.00200137	AGE_11_73_Heart_GEX43_B1	Middle
Usf1	6.67907e-05	0.00200137	AGE_5_73_Heart_GEX41_D1	Middle
Pacs1	0.000100606	0.0020015	AGE_8_73_Heart_GEX42_C1	Middle
Vps33b	0.000100611	0.0020015	AGE_8_73_Heart_GEX42_C1	Middle
Zfc3h1	0.000100603	0.0020015	AGE_8_73_Heart_GEX42_C1	Middle
Cmas	5.7614e-05	0.00200153	AGE_3_112_Heart_GEX41_C1	Old
Acss2	5.76558e-05	0.00200251	AGE_3_112_Heart_GEX41_C1	Old
Mrpl1	8.07003e-05	0.0020027	AGE_14_73_Heart_GEX43_D1	Middle
Lzts2	6.58863e-05	0.00200322	AGE_4_17_Heart_GEX2_A1	Young
Nr4a3	8.07349e-05	0.00200323	AGE_14_73_Heart_GEX43_D1	Middle
Npepps	3.59938e-05	0.00200341	AGE_2_73_Heart_GEX41_B1	Middle
Gm43672	6.6879e-05	0.00200361	AGE_5_73_Heart_GEX41_D1	Middle
Trappc11	5.77184e-05	0.00200379	AGE_3_112_Heart_GEX41_C1	Old
Tut1	5.77198e-05	0.00200379	AGE_3_112_Heart_GEX41_C1	Old
Mob1a	6.59241e-05	0.00200393	AGE_4_17_Heart_GEX2_A1	Young
Lsm1	3.60236e-05	0.00200426	AGE_2_73_Heart_GEX41_B1	Middle
Tbc1d22b	9.37791e-05	0.00200429	AGE_11_73_Heart_GEX43_B1	Middle
Vamp1	8.07919e-05	0.00200431	AGE_14_73_Heart_GEX43_D1	Middle
Angptl7	9.38151e-05	0.00200477	AGE_11_73_Heart_GEX43_B1	Middle
Ppcs	6.69426e-05	0.0020051	AGE_5_73_Heart_GEX41_D1	Middle
Hist2h3c1	6.59846e-05	0.00200533	AGE_4_17_Heart_GEX2_A1	Young
Mboat7	6.69973e-05	0.00200602	AGE_5_73_Heart_GEX41_D1	Middle
Sco1	6.70025e-05	0.00200602	AGE_5_73_Heart_GEX41_D1	Middle
Wdr13	6.70145e-05	0.00200602	AGE_5_73_Heart_GEX41_D1	Middle
Cd52	7.35437e-05	0.00200644	AGE_13_17_Heart_GEX43_C1	Young
Tulp4	6.60419e-05	0.00200664	AGE_4_17_Heart_GEX2_A1	Young
Pcmtd1	5.78155e-05	0.00200664	AGE_3_112_Heart_GEX41_C1	Old
Epdr1	8.50032e-05	0.00200729	AGE_15_112_Heart_GEX21_A1	Old
Prkaa1	6.6078e-05	0.0020073	AGE_4_17_Heart_GEX2_A1	Young
Tcp11l1	6.61034e-05	0.00200763	AGE_4_17_Heart_GEX2_A1	Young
Atad1	6.61191e-05	0.00200767	AGE_4_17_Heart_GEX2_A1	Young
Psmd5	9.39829e-05	0.00200808	AGE_11_73_Heart_GEX43_B1	Middle
Ppm1l	7.36239e-05	0.00200826	AGE_13_17_Heart_GEX43_C1	Young
Osbpl11	8.5099e-05	0.00200925	AGE_15_112_Heart_GEX21_A1	Old
Pfdn1	6.71364e-05	0.00200926	AGE_5_73_Heart_GEX41_D1	Middle
Crbn	8.51147e-05	0.00200931	AGE_15_112_Heart_GEX21_A1	Old
Inafm2	6.7168e-05	0.00200963	AGE_5_73_Heart_GEX41_D1	Middle
Ndufb9	6.71764e-05	0.00200963	AGE_5_73_Heart_GEX41_D1	Middle
Slc11a2	6.62112e-05	0.00201003	AGE_4_17_Heart_GEX2_A1	Young
Plekha3	5.79268e-05	0.00201003	AGE_3_112_Heart_GEX41_C1	Old
Med10	6.62652e-05	0.00201036	AGE_4_17_Heart_GEX2_A1	Young
Mrpl53	6.62492e-05	0.00201036	AGE_4_17_Heart_GEX2_A1	Young
Unc119	6.62642e-05	0.00201036	AGE_4_17_Heart_GEX2_A1	Young
Homer2	6.72228e-05	0.00201037	AGE_5_73_Heart_GEX41_D1	Middle
Phax	6.72287e-05	0.00201037	AGE_5_73_Heart_GEX41_D1	Middle
Cln8	6.72591e-05	0.00201045	AGE_5_73_Heart_GEX41_D1	Middle
Ugp2	6.72513e-05	0.00201045	AGE_5_73_Heart_GEX41_D1	Middle
Anxa3	6.62905e-05	0.00201069	AGE_4_17_Heart_GEX2_A1	Young
Coq8a	0.000101086	0.00201069	AGE_8_73_Heart_GEX42_C1	Middle
Hspbp1	7.37674e-05	0.00201146	AGE_13_17_Heart_GEX43_C1	Young
Tfb2m	7.37625e-05	0.00201146	AGE_13_17_Heart_GEX43_C1	Young
Ttc9c	7.37958e-05	0.00201188	AGE_13_17_Heart_GEX43_C1	Young
Trub2	6.7335e-05	0.00201231	AGE_5_73_Heart_GEX41_D1	Middle
Atl2	8.11565e-05	0.00201302	AGE_14_73_Heart_GEX43_D1	Middle
Cnot10	3.61974e-05	0.00201312	AGE_2_73_Heart_GEX41_B1	Middle
Gm2a	6.63996e-05	0.00201312	AGE_4_17_Heart_GEX2_A1	Young
Ufd1	6.63959e-05	0.00201312	AGE_4_17_Heart_GEX2_A1	Young
Atp1b3	6.73792e-05	0.00201322	AGE_5_73_Heart_GEX41_D1	Middle
Abce1	6.74002e-05	0.00201343	AGE_5_73_Heart_GEX41_D1	Middle
Gm15972	8.85578e-05	0.00201383	AGE_12_112_Heart_GEX43_A1	Old
Arap2	5.80768e-05	0.00201429	AGE_3_112_Heart_GEX41_C1	Old
Fem1a	5.80676e-05	0.00201429	AGE_3_112_Heart_GEX41_C1	Old
Cmtm3	6.7458e-05	0.00201474	AGE_5_73_Heart_GEX41_D1	Middle
Klf3	6.74855e-05	0.00201474	AGE_5_73_Heart_GEX41_D1	Middle
Tagap1	6.7483e-05	0.00201474	AGE_5_73_Heart_GEX41_D1	Middle
Ppm1l	6.64685e-05	0.00201477	AGE_4_17_Heart_GEX2_A1	Young
Anapc2	8.86352e-05	0.00201529	AGE_12_112_Heart_GEX43_A1	Old
Mcf2l	6.75198e-05	0.00201535	AGE_5_73_Heart_GEX41_D1	Middle
Tmcc3	7.39367e-05	0.00201536	AGE_13_17_Heart_GEX43_C1	Young
Wdr20	5.81224e-05	0.0020154	AGE_3_112_Heart_GEX41_C1	Old
Dpysl3	5.81367e-05	0.00201542	AGE_3_112_Heart_GEX41_C1	Old
Pgp	5.81633e-05	0.00201587	AGE_3_112_Heart_GEX41_C1	Old
Zfp768	6.75647e-05	0.00201628	AGE_5_73_Heart_GEX41_D1	Middle
Agap3	6.65914e-05	0.00201631	AGE_4_17_Heart_GEX2_A1	Young
Lrrn4	6.65514e-05	0.00201631	AGE_4_17_Heart_GEX2_A1	Young
Sec24c	6.65358e-05	0.00201631	AGE_4_17_Heart_GEX2_A1	Young
Tnrc6a	6.6581e-05	0.00201631	AGE_4_17_Heart_GEX2_A1	Young
Tusc3	6.65893e-05	0.00201631	AGE_4_17_Heart_GEX2_A1	Young
Wdr82	6.75816e-05	0.00201637	AGE_5_73_Heart_GEX41_D1	Middle
Siae	6.75965e-05	0.0020164	AGE_5_73_Heart_GEX41_D1	Middle
Tbx2	8.87121e-05	0.00201674	AGE_12_112_Heart_GEX43_A1	Old
Ppp1r35	6.6624e-05	0.00201686	AGE_4_17_Heart_GEX2_A1	Young
Zfp874b	6.76395e-05	0.00201728	AGE_5_73_Heart_GEX41_D1	Middle
Mosmo	8.54924e-05	0.00201792	AGE_15_112_Heart_GEX21_A1	Old
Prdx6	6.66744e-05	0.00201794	AGE_4_17_Heart_GEX2_A1	Young
2410137M14Rik	6.76922e-05	0.00201802	AGE_5_73_Heart_GEX41_D1	Middle
Slc26a10	6.76911e-05	0.00201802	AGE_5_73_Heart_GEX41_D1	Middle
Ndufb1-ps	6.77105e-05	0.00201816	AGE_5_73_Heart_GEX41_D1	Middle
Optc	7.40541e-05	0.0020182	AGE_13_17_Heart_GEX43_C1	Young
Lrig1	6.67044e-05	0.00201841	AGE_4_17_Heart_GEX2_A1	Young
Cyb561a3	6.67321e-05	0.00201881	AGE_4_17_Heart_GEX2_A1	Young
Lzic	6.77547e-05	0.00201893	AGE_5_73_Heart_GEX41_D1	Middle
Mgat2	6.77653e-05	0.00201893	AGE_5_73_Heart_GEX41_D1	Middle
Rpl27	6.77781e-05	0.00201893	AGE_5_73_Heart_GEX41_D1	Middle
Anxa6	5.8279e-05	0.00201894	AGE_3_112_Heart_GEX41_C1	Old
Ubap1	5.82723e-05	0.00201894	AGE_3_112_Heart_GEX41_C1	Old
Vps4b	7.40975e-05	0.00201902	AGE_13_17_Heart_GEX43_C1	Young
Eif2s3x	7.41504e-05	0.00201994	AGE_13_17_Heart_GEX43_C1	Young
Trpm7	7.41578e-05	0.00201994	AGE_13_17_Heart_GEX43_C1	Young
Med7	9.45633e-05	0.00202019	AGE_11_73_Heart_GEX43_B1	Middle
Arhgef25	6.78356e-05	0.00202023	AGE_5_73_Heart_GEX41_D1	Middle
A330023F24Rik	7.42111e-05	0.00202081	AGE_13_17_Heart_GEX43_C1	Young
Zfp992	7.4216e-05	0.00202081	AGE_13_17_Heart_GEX43_C1	Young
Abhd16a	6.68235e-05	0.00202088	AGE_4_17_Heart_GEX2_A1	Young
Fam160b1	6.68293e-05	0.00202088	AGE_4_17_Heart_GEX2_A1	Young
Rsrc1	8.89076e-05	0.00202088	AGE_12_112_Heart_GEX43_A1	Old
Castor2	5.83555e-05	0.00202111	AGE_3_112_Heart_GEX41_C1	Old
Aar2	5.83747e-05	0.00202131	AGE_3_112_Heart_GEX41_C1	Old
Eloa	6.79176e-05	0.00202151	AGE_5_73_Heart_GEX41_D1	Middle
Gls	6.792e-05	0.00202151	AGE_5_73_Heart_GEX41_D1	Middle
Med12	6.79111e-05	0.00202151	AGE_5_73_Heart_GEX41_D1	Middle
Gripap1	6.68655e-05	0.00202153	AGE_4_17_Heart_GEX2_A1	Young
Nfam1	2.24673e-05	0.00202199	AGE_10_17_Heart_GEX42_A1	Young
Crip2	2.24827e-05	0.00202212	AGE_10_17_Heart_GEX42_A1	Young
Cpne3	8.15614e-05	0.00202239	AGE_14_73_Heart_GEX43_D1	Middle
Eif3c	8.15568e-05	0.00202239	AGE_14_73_Heart_GEX43_D1	Middle
Slc25a24	7.42936e-05	0.00202256	AGE_13_17_Heart_GEX43_C1	Young
Sarnp	3.6384e-05	0.00202268	AGE_2_73_Heart_GEX41_B1	Middle
Spg7	9.71335e-05	0.0020228	AGE_9_112_Heart_GEX42_D1	Old
Clock	7.43205e-05	0.00202284	AGE_13_17_Heart_GEX43_C1	Young
Sept11	7.43302e-05	0.00202284	AGE_13_17_Heart_GEX43_C1	Young
Trim27	6.79798e-05	0.00202287	AGE_5_73_Heart_GEX41_D1	Middle
Slc35c2	8.57192e-05	0.00202297	AGE_15_112_Heart_GEX21_A1	Old
Psmd7	6.69455e-05	0.00202308	AGE_4_17_Heart_GEX2_A1	Young
Ptk2b	6.69358e-05	0.00202308	AGE_4_17_Heart_GEX2_A1	Young
Ap1b1	6.69658e-05	0.00202325	AGE_4_17_Heart_GEX2_A1	Young
Mid1ip1	7.43722e-05	0.00202362	AGE_13_17_Heart_GEX43_C1	Young
Pkd2l2	6.70377e-05	0.00202498	AGE_4_17_Heart_GEX2_A1	Young
Dhx35	6.709e-05	0.00202574	AGE_4_17_Heart_GEX2_A1	Young
Nipa1	6.70917e-05	0.00202574	AGE_4_17_Heart_GEX2_A1	Young
Sart1	5.85201e-05	0.00202586	AGE_3_112_Heart_GEX41_C1	Old
Mr1	6.81014e-05	0.00202608	AGE_5_73_Heart_GEX41_D1	Middle
Plxnd1	9.73109e-05	0.00202623	AGE_9_112_Heart_GEX42_D1	Old
Tpi1	2.25503e-05	0.00202693	AGE_10_17_Heart_GEX42_A1	Young
Bcl7c	6.81486e-05	0.00202707	AGE_5_73_Heart_GEX41_D1	Middle
Smc5	6.71541e-05	0.00202719	AGE_4_17_Heart_GEX2_A1	Young
Med4	7.45258e-05	0.00202744	AGE_13_17_Heart_GEX43_C1	Young
Tial1	5.86058e-05	0.00202791	AGE_3_112_Heart_GEX41_C1	Old
Tmem184c	5.86067e-05	0.00202791	AGE_3_112_Heart_GEX41_C1	Old
Mib2	5.86373e-05	0.0020281	AGE_3_112_Heart_GEX41_C1	Old
Pea15a	5.86396e-05	0.0020281	AGE_3_112_Heart_GEX41_C1	Old
Tmco4	8.18065e-05	0.00202814	AGE_14_73_Heart_GEX43_D1	Middle
Qsox2	6.81995e-05	0.00202817	AGE_5_73_Heart_GEX41_D1	Middle
Nostrin	6.82139e-05	0.00202818	AGE_5_73_Heart_GEX41_D1	Middle
Fryl	8.92884e-05	0.00202924	AGE_12_112_Heart_GEX43_A1	Old
Zfp740	7.46482e-05	0.00203041	AGE_13_17_Heart_GEX43_C1	Young
Ado	6.83174e-05	0.00203044	AGE_5_73_Heart_GEX41_D1	Middle
Mtg2	6.8308e-05	0.00203044	AGE_5_73_Heart_GEX41_D1	Middle
Tspan2	6.73e-05	0.00203115	AGE_4_17_Heart_GEX2_A1	Young
Ccl7	6.83585e-05	0.00203124	AGE_5_73_Heart_GEX41_D1	Middle
Il15	6.73233e-05	0.00203141	AGE_4_17_Heart_GEX2_A1	Young
Ankrd13c	6.83804e-05	0.00203148	AGE_5_73_Heart_GEX41_D1	Middle
Psen2	5.87563e-05	0.00203166	AGE_3_112_Heart_GEX41_C1	Old
Adamts2	9.51194e-05	0.00203179	AGE_11_73_Heart_GEX43_B1	Middle
Pex11b	8.61162e-05	0.00203203	AGE_15_112_Heart_GEX21_A1	Old
Ube2g1	6.73626e-05	0.00203216	AGE_4_17_Heart_GEX2_A1	Young
Slc35b4	8.20047e-05	0.00203271	AGE_14_73_Heart_GEX43_D1	Middle
Ccdc115	6.74164e-05	0.00203334	AGE_4_17_Heart_GEX2_A1	Young
Hnrnpr	8.61949e-05	0.00203359	AGE_15_112_Heart_GEX21_A1	Old
Tmem186	7.47904e-05	0.00203391	AGE_13_17_Heart_GEX43_C1	Young
Srek1	6.84875e-05	0.00203425	AGE_5_73_Heart_GEX41_D1	Middle
Dcakd	5.88487e-05	0.00203438	AGE_3_112_Heart_GEX41_C1	Old
Apc	8.20859e-05	0.00203439	AGE_14_73_Heart_GEX43_D1	Middle
Ybx3	6.74741e-05	0.00203465	AGE_4_17_Heart_GEX2_A1	Young
2310015A10Rik	6.85318e-05	0.00203515	AGE_5_73_Heart_GEX41_D1	Middle
Abcb10	3.66239e-05	0.0020352	AGE_2_73_Heart_GEX41_B1	Middle
Ctf1	7.48555e-05	0.00203532	AGE_13_17_Heart_GEX43_C1	Young
Cacna1c	6.75215e-05	0.00203563	AGE_4_17_Heart_GEX2_A1	Young
Smarca2	6.8589e-05	0.00203643	AGE_5_73_Heart_GEX41_D1	Middle
Sra1	6.86125e-05	0.00203672	AGE_5_73_Heart_GEX41_D1	Middle
Fkbp3	6.86507e-05	0.00203744	AGE_5_73_Heart_GEX41_D1	Middle
Zfp365	0.000102452	0.00203758	AGE_8_73_Heart_GEX42_C1	Middle
Eny2	8.22393e-05	0.00203785	AGE_14_73_Heart_GEX43_D1	Middle
Ube2f	6.7642e-05	0.00203883	AGE_4_17_Heart_GEX2_A1	Young
Il6st	6.87525e-05	0.00203907	AGE_5_73_Heart_GEX41_D1	Middle
Mpv17l2	6.87413e-05	0.00203907	AGE_5_73_Heart_GEX41_D1	Middle
Ppfia1	6.87458e-05	0.00203907	AGE_5_73_Heart_GEX41_D1	Middle
Rabep1	6.87616e-05	0.00203907	AGE_5_73_Heart_GEX41_D1	Middle
Adgrb2	8.97387e-05	0.00203917	AGE_12_112_Heart_GEX43_A1	Old
Rtp4	8.64482e-05	0.00203925	AGE_15_112_Heart_GEX21_A1	Old
Lrp8	8.64663e-05	0.00203937	AGE_15_112_Heart_GEX21_A1	Old
Rb1	0.000102597	0.00204002	AGE_8_73_Heart_GEX42_C1	Middle
Usp22	0.000102602	0.00204002	AGE_8_73_Heart_GEX42_C1	Middle
Ddo	6.88196e-05	0.00204025	AGE_5_73_Heart_GEX41_D1	Middle
Mrpl47	6.88295e-05	0.00204025	AGE_5_73_Heart_GEX41_D1	Middle
Atf6b	8.65407e-05	0.00204082	AGE_15_112_Heart_GEX21_A1	Old
Gm30556	6.77394e-05	0.00204132	AGE_4_17_Heart_GEX2_A1	Young
Cul3	6.89057e-05	0.0020419	AGE_5_73_Heart_GEX41_D1	Middle
Krba1	6.89171e-05	0.0020419	AGE_5_73_Heart_GEX41_D1	Middle
Paqr4	6.89272e-05	0.0020419	AGE_5_73_Heart_GEX41_D1	Middle
Hnrnpc	8.66078e-05	0.00204209	AGE_15_112_Heart_GEX21_A1	Old
Ccdc22	6.89705e-05	0.00204277	AGE_5_73_Heart_GEX41_D1	Middle
Uros	6.78023e-05	0.00204277	AGE_4_17_Heart_GEX2_A1	Young
Gpr37l1	9.56509e-05	0.00204286	AGE_11_73_Heart_GEX43_B1	Middle
Cables2	7.51542e-05	0.00204289	AGE_13_17_Heart_GEX43_C1	Young
Zfp598	7.51606e-05	0.00204289	AGE_13_17_Heart_GEX43_C1	Young
Ing2	7.51779e-05	0.002043	AGE_13_17_Heart_GEX43_C1	Young
Fbxo42	8.9926e-05	0.00204312	AGE_12_112_Heart_GEX43_A1	Old
Nudt18	6.90087e-05	0.00204349	AGE_5_73_Heart_GEX41_D1	Middle
Smim41	9.57085e-05	0.0020438	AGE_11_73_Heart_GEX43_B1	Middle
Vti1a	7.52369e-05	0.00204424	AGE_13_17_Heart_GEX43_C1	Young
Drg1	8.99955e-05	0.00204439	AGE_12_112_Heart_GEX43_A1	Old
Psmb4	6.78741e-05	0.0020445	AGE_4_17_Heart_GEX2_A1	Young
Litaf	6.79101e-05	0.00204496	AGE_4_17_Heart_GEX2_A1	Young
Mgll	6.79188e-05	0.00204496	AGE_4_17_Heart_GEX2_A1	Young
Clec10a	0.000102866	0.002045	AGE_8_73_Heart_GEX42_C1	Middle
Zfp46	7.52919e-05	0.00204537	AGE_13_17_Heart_GEX43_C1	Young
Mcm7	8.67771e-05	0.00204578	AGE_15_112_Heart_GEX21_A1	Old
Ccdc146	0.000102929	0.00204597	AGE_8_73_Heart_GEX42_C1	Middle
D8Ertd738e	5.92084e-05	0.00204634	AGE_3_112_Heart_GEX41_C1	Old
Ncaph2	6.80072e-05	0.00204709	AGE_4_17_Heart_GEX2_A1	Young
Trub2	6.80187e-05	0.00204709	AGE_4_17_Heart_GEX2_A1	Young
Serp2	6.80362e-05	0.00204717	AGE_4_17_Heart_GEX2_A1	Young
Ankrd13b	7.54226e-05	0.00204855	AGE_13_17_Heart_GEX43_C1	Young
Uhrf2	5.92965e-05	0.00204891	AGE_3_112_Heart_GEX41_C1	Old
Sox13	9.60172e-05	0.0020501	AGE_11_73_Heart_GEX43_B1	Middle
Mir99ahg	5.93856e-05	0.00205151	AGE_3_112_Heart_GEX41_C1	Old
Rilpl2	6.93027e-05	0.00205178	AGE_5_73_Heart_GEX41_D1	Middle
Crhr2	6.93186e-05	0.00205183	AGE_5_73_Heart_GEX41_D1	Middle
Asb3	6.82217e-05	0.00205231	AGE_4_17_Heart_GEX2_A1	Young
Atp5l	8.28497e-05	0.00205263	AGE_14_73_Heart_GEX43_D1	Middle
Tbkbp1	6.93794e-05	0.00205321	AGE_5_73_Heart_GEX41_D1	Middle
Tmem106b	6.82668e-05	0.00205322	AGE_4_17_Heart_GEX2_A1	Young
Tnks	6.94056e-05	0.00205357	AGE_5_73_Heart_GEX41_D1	Middle
Arsj	7.56476e-05	0.00205357	AGE_13_17_Heart_GEX43_C1	Young
Cog8	7.56453e-05	0.00205357	AGE_13_17_Heart_GEX43_C1	Young
Insig2	7.56248e-05	0.00205357	AGE_13_17_Heart_GEX43_C1	Young
Map3k2	0.000103331	0.00205369	AGE_8_73_Heart_GEX42_C1	Middle
Mettl22	7.56803e-05	0.00205397	AGE_13_17_Heart_GEX43_C1	Young
Ndufs4	7.56891e-05	0.00205397	AGE_13_17_Heart_GEX43_C1	Young
Nexn	0.00010339	0.00205459	AGE_8_73_Heart_GEX42_C1	Middle
2810001G20Rik	7.57408e-05	0.00205501	AGE_13_17_Heart_GEX43_C1	Young
Abca1	0.000103427	0.00205505	AGE_8_73_Heart_GEX42_C1	Middle
Fbl	6.94782e-05	0.0020553	AGE_5_73_Heart_GEX41_D1	Middle
Dlc1	6.83775e-05	0.00205567	AGE_4_17_Heart_GEX2_A1	Young
Sesn1	6.83734e-05	0.00205567	AGE_4_17_Heart_GEX2_A1	Young
Enkd1	0.000103478	0.00205579	AGE_8_73_Heart_GEX42_C1	Middle
Gsto1	6.95169e-05	0.00205603	AGE_5_73_Heart_GEX41_D1	Middle
Cct2	6.84411e-05	0.0020571	AGE_4_17_Heart_GEX2_A1	Young
Pip4p2	6.84546e-05	0.0020571	AGE_4_17_Heart_GEX2_A1	Young
Tead1	6.84833e-05	0.00205752	AGE_4_17_Heart_GEX2_A1	Young
Asrgl1	3.70436e-05	0.00205769	AGE_2_73_Heart_GEX41_B1	Middle
Dab2	6.95902e-05	0.00205778	AGE_5_73_Heart_GEX41_D1	Middle
Rars2	7.58758e-05	0.0020583	AGE_13_17_Heart_GEX43_C1	Young
Trappc6a	7.59039e-05	0.0020587	AGE_13_17_Heart_GEX43_C1	Young
Nbas	6.8542e-05	0.00205884	AGE_4_17_Heart_GEX2_A1	Young
Cryzl1	7.59428e-05	0.00205903	AGE_13_17_Heart_GEX43_C1	Young
Pepd	7.59372e-05	0.00205903	AGE_13_17_Heart_GEX43_C1	Young
Pprc1	7.59581e-05	0.00205908	AGE_13_17_Heart_GEX43_C1	Young
Slc23a3	2.29244e-05	0.00205928	AGE_10_17_Heart_GEX42_A1	Young
Fitm2	5.9625e-05	0.00205929	AGE_3_112_Heart_GEX41_C1	Old
Cfap97	6.9669e-05	0.00205969	AGE_5_73_Heart_GEX41_D1	Middle
Klhl28	6.96857e-05	0.00205977	AGE_5_73_Heart_GEX41_D1	Middle
Plxnb3	9.0718e-05	0.0020605	AGE_12_112_Heart_GEX43_A1	Old
Dcaf1	7.60386e-05	0.00206089	AGE_13_17_Heart_GEX43_C1	Young
Adcy6	3.71476e-05	0.00206181	AGE_2_73_Heart_GEX41_B1	Middle
Ercc1	3.71388e-05	0.00206181	AGE_2_73_Heart_GEX41_B1	Middle
Pltp	8.74725e-05	0.00206186	AGE_15_112_Heart_GEX21_A1	Old
Psph	6.86984e-05	0.0020622	AGE_4_17_Heart_GEX2_A1	Young
Rb1cc1	6.86752e-05	0.0020622	AGE_4_17_Heart_GEX2_A1	Young
Slc9a6	6.86904e-05	0.0020622	AGE_4_17_Heart_GEX2_A1	Young
Commd8	0.000103854	0.00206298	AGE_8_73_Heart_GEX42_C1	Middle
Inf2	6.87581e-05	0.00206355	AGE_4_17_Heart_GEX2_A1	Young
Lbr	8.33164e-05	0.00206385	AGE_14_73_Heart_GEX43_D1	Middle
Zfp560	8.33604e-05	0.0020646	AGE_14_73_Heart_GEX43_D1	Middle
Flcn	8.33769e-05	0.00206467	AGE_14_73_Heart_GEX43_D1	Middle
Nmt2	7.62053e-05	0.00206482	AGE_13_17_Heart_GEX43_C1	Young
Slc7a1	7.62192e-05	0.00206482	AGE_13_17_Heart_GEX43_C1	Young
Supt4a	7.62375e-05	0.00206482	AGE_13_17_Heart_GEX43_C1	Young
Tm7sf2	7.62338e-05	0.00206482	AGE_13_17_Heart_GEX43_C1	Young
Atg13	6.98784e-05	0.00206505	AGE_5_73_Heart_GEX41_D1	Middle
Zzef1	9.09713e-05	0.00206595	AGE_12_112_Heart_GEX43_A1	Old
Uqcc1	6.88649e-05	0.00206631	AGE_4_17_Heart_GEX2_A1	Young
Smtnl2	0.000104036	0.00206633	AGE_8_73_Heart_GEX42_C1	Middle
C2cd4d	8.3459e-05	0.00206636	AGE_14_73_Heart_GEX43_D1	Middle
Ska2	7.63294e-05	0.00206694	AGE_13_17_Heart_GEX43_C1	Young
Map7d1	5.9901e-05	0.00206834	AGE_3_112_Heart_GEX41_C1	Old
Dnaja2	6.89991e-05	0.00206989	AGE_4_17_Heart_GEX2_A1	Young
Pex5	7.64839e-05	0.00207076	AGE_13_17_Heart_GEX43_C1	Young
Aldh1l2	6.90574e-05	0.0020712	AGE_4_17_Heart_GEX2_A1	Young
Ccdc8	6.00219e-05	0.00207155	AGE_3_112_Heart_GEX41_C1	Old
Rapgef2	6.00174e-05	0.00207155	AGE_3_112_Heart_GEX41_C1	Old
2700062C07Rik	6.00656e-05	0.00207165	AGE_3_112_Heart_GEX41_C1	Old
Abhd10	6.00427e-05	0.00207165	AGE_3_112_Heart_GEX41_C1	Old
P3h1	6.00669e-05	0.00207165	AGE_3_112_Heart_GEX41_C1	Old
Zfp992	8.36887e-05	0.0020717	AGE_14_73_Heart_GEX43_D1	Middle
Limk2	0.000104326	0.00207181	AGE_8_73_Heart_GEX42_C1	Middle
Mast2	6.9098e-05	0.00207197	AGE_4_17_Heart_GEX2_A1	Young
Enpp4	8.37157e-05	0.00207203	AGE_14_73_Heart_GEX43_D1	Middle
Cep85	8.37377e-05	0.00207223	AGE_14_73_Heart_GEX43_D1	Middle
Ramac	9.12762e-05	0.00207257	AGE_12_112_Heart_GEX43_A1	Old
Glrx5	6.01192e-05	0.00207297	AGE_3_112_Heart_GEX41_C1	Old
Arcn1	3.73739e-05	0.00207299	AGE_2_73_Heart_GEX41_B1	Middle
Grk5	3.73789e-05	0.00207299	AGE_2_73_Heart_GEX41_B1	Middle
Timm17a	6.01449e-05	0.00207337	AGE_3_112_Heart_GEX41_C1	Old
Gmeb1	0.000104436	0.00207371	AGE_8_73_Heart_GEX42_C1	Middle
Trit1	0.000104468	0.00207409	AGE_8_73_Heart_GEX42_C1	Middle
Frmd4a	6.01919e-05	0.00207451	AGE_3_112_Heart_GEX41_C1	Old
C2cd2l	8.38463e-05	0.00207457	AGE_14_73_Heart_GEX43_D1	Middle
Kank2	6.9232e-05	0.00207554	AGE_4_17_Heart_GEX2_A1	Young
Ankrd40	3.74401e-05	0.00207554	AGE_2_73_Heart_GEX41_B1	Middle
Snhg20	6.9262e-05	0.00207599	AGE_4_17_Heart_GEX2_A1	Young
Nabp1	7.0299e-05	0.00207706	AGE_5_73_Heart_GEX41_D1	Middle
Cops6	6.02865e-05	0.00207706	AGE_3_112_Heart_GEX41_C1	Old
Des	6.0308e-05	0.00207706	AGE_3_112_Heart_GEX41_C1	Old
Lrg1	6.0295e-05	0.00207706	AGE_3_112_Heart_GEX41_C1	Old
Coq4	8.81606e-05	0.00207777	AGE_15_112_Heart_GEX21_A1	Old
Rnf34	8.81835e-05	0.00207799	AGE_15_112_Heart_GEX21_A1	Old
Fmo2	6.93585e-05	0.002078	AGE_4_17_Heart_GEX2_A1	Young
Terf2ip	6.93498e-05	0.002078	AGE_4_17_Heart_GEX2_A1	Young
Ro60	6.03549e-05	0.00207819	AGE_3_112_Heart_GEX41_C1	Old
Slc2a1	7.03645e-05	0.00207857	AGE_5_73_Heart_GEX41_D1	Middle
Hyal2	6.93953e-05	0.00207865	AGE_4_17_Heart_GEX2_A1	Young
Siae	0.000104723	0.00207886	AGE_8_73_Heart_GEX42_C1	Middle
Smarca5	6.94452e-05	0.0020797	AGE_4_17_Heart_GEX2_A1	Young
Strit1	3.75478e-05	0.00208068	AGE_2_73_Heart_GEX41_B1	Middle
Ppil4	6.04619e-05	0.00208106	AGE_3_112_Heart_GEX41_C1	Old
Rbfa	6.04664e-05	0.00208106	AGE_3_112_Heart_GEX41_C1	Old
Fgf7	6.05301e-05	0.00208277	AGE_3_112_Heart_GEX41_C1	Old
Slc27a3	7.69658e-05	0.00208344	AGE_13_17_Heart_GEX43_C1	Young
Crnkl1	0.000104981	0.0020837	AGE_8_73_Heart_GEX42_C1	Middle
Psmc2	7.05757e-05	0.00208439	AGE_5_73_Heart_GEX41_D1	Middle
Sfxn4	0.000105036	0.00208453	AGE_8_73_Heart_GEX42_C1	Middle
Dnajc10	6.05957e-05	0.00208454	AGE_3_112_Heart_GEX41_C1	Old
Slc25a46	6.06277e-05	0.00208469	AGE_3_112_Heart_GEX41_C1	Old
Srek1ip1	6.06284e-05	0.00208469	AGE_3_112_Heart_GEX41_C1	Old
Taf6l	8.84829e-05	0.00208473	AGE_15_112_Heart_GEX21_A1	Old
Cdc42bpg	6.06513e-05	0.002085	AGE_3_112_Heart_GEX41_C1	Old
Mrpl13	8.42821e-05	0.00208501	AGE_14_73_Heart_GEX43_D1	Middle
B9d2	8.43006e-05	0.00208512	AGE_14_73_Heart_GEX43_D1	Middle
Srprb	6.06725e-05	0.00208524	AGE_3_112_Heart_GEX41_C1	Old
Csnk2a2	7.06349e-05	0.00208571	AGE_5_73_Heart_GEX41_D1	Middle
Fam168a	6.07123e-05	0.00208613	AGE_3_112_Heart_GEX41_C1	Old
Ccar2	0.000105149	0.00208642	AGE_8_73_Heart_GEX42_C1	Middle
Ccdc136	0.000105174	0.00208642	AGE_8_73_Heart_GEX42_C1	Middle
Slc22a23	0.00010516	0.00208642	AGE_8_73_Heart_GEX42_C1	Middle
Krt19	0.000105192	0.0020865	AGE_8_73_Heart_GEX42_C1	Middle
Bbc3	8.44062e-05	0.00208739	AGE_14_73_Heart_GEX43_D1	Middle
Atp1a1	7.07141e-05	0.00208741	AGE_5_73_Heart_GEX41_D1	Middle
Zbtb22	7.07321e-05	0.00208741	AGE_5_73_Heart_GEX41_D1	Middle
Zbtb4	7.07352e-05	0.00208741	AGE_5_73_Heart_GEX41_D1	Middle
Sprtn	8.44268e-05	0.00208755	AGE_14_73_Heart_GEX43_D1	Middle
Ddo	8.86386e-05	0.00208809	AGE_15_112_Heart_GEX21_A1	Old
Wdr91	8.86594e-05	0.00208826	AGE_15_112_Heart_GEX21_A1	Old
Zdhhc13	7.71869e-05	0.00208905	AGE_13_17_Heart_GEX43_C1	Young
Syvn1	7.08083e-05	0.00208914	AGE_5_73_Heart_GEX41_D1	Middle
Sec24a	8.45089e-05	0.00208924	AGE_14_73_Heart_GEX43_D1	Middle
Cpeb3	7.72265e-05	0.00208975	AGE_13_17_Heart_GEX43_C1	Young
Tmem119	6.9807e-05	0.00209009	AGE_4_17_Heart_GEX2_A1	Young
Farp1	6.08477e-05	0.00209029	AGE_3_112_Heart_GEX41_C1	Old
Chd2	6.0862e-05	0.0020903	AGE_3_112_Heart_GEX41_C1	Old
Tpd52	6.98363e-05	0.00209051	AGE_4_17_Heart_GEX2_A1	Young
Sympk	6.98584e-05	0.00209073	AGE_4_17_Heart_GEX2_A1	Young
Muc16	8.88008e-05	0.00209128	AGE_15_112_Heart_GEX21_A1	Old
Nek9	7.73198e-05	0.00209191	AGE_13_17_Heart_GEX43_C1	Young
Farsa	6.09241e-05	0.00209194	AGE_3_112_Heart_GEX41_C1	Old
Exoc4	6.99202e-05	0.00209211	AGE_4_17_Heart_GEX2_A1	Young
Tent5a	6.99346e-05	0.00209211	AGE_4_17_Heart_GEX2_A1	Young
Clba1	6.99535e-05	0.00209223	AGE_4_17_Heart_GEX2_A1	Young
Rmnd1	6.09836e-05	0.0020935	AGE_3_112_Heart_GEX41_C1	Old
Ccl7	0.000100562	0.00209365	AGE_9_112_Heart_GEX42_D1	Old
Plgrkt	7.09807e-05	0.00209381	AGE_5_73_Heart_GEX41_D1	Middle
Zfp395	0.000105593	0.00209417	AGE_8_73_Heart_GEX42_C1	Middle
Mtch2	6.10603e-05	0.00209516	AGE_3_112_Heart_GEX41_C1	Old
Trpc4ap	6.10485e-05	0.00209516	AGE_3_112_Heart_GEX41_C1	Old
Tbrg1	6.10811e-05	0.00209539	AGE_3_112_Heart_GEX41_C1	Old
Rnf34	7.74763e-05	0.00209577	AGE_13_17_Heart_GEX43_C1	Young
Ppp1r8	0.000105711	0.00209625	AGE_8_73_Heart_GEX42_C1	Middle
Lrp6	7.75387e-05	0.00209709	AGE_13_17_Heart_GEX43_C1	Young
Gnpda2	6.11617e-05	0.00209718	AGE_3_112_Heart_GEX41_C1	Old
Snrnp25	6.11545e-05	0.00209718	AGE_3_112_Heart_GEX41_C1	Old
Bag6	6.12195e-05	0.00209722	AGE_3_112_Heart_GEX41_C1	Old
Glod4	6.12122e-05	0.00209722	AGE_3_112_Heart_GEX41_C1	Old
Mvb12b	6.12108e-05	0.00209722	AGE_3_112_Heart_GEX41_C1	Old
Ntpcr	6.12029e-05	0.00209722	AGE_3_112_Heart_GEX41_C1	Old
Dio2	9.23893e-05	0.00209732	AGE_12_112_Heart_GEX43_A1	Old
Stim2	9.23939e-05	0.00209732	AGE_12_112_Heart_GEX43_A1	Old
Smim3	8.48519e-05	0.00209737	AGE_14_73_Heart_GEX43_D1	Middle
Npnt	7.7609e-05	0.00209825	AGE_13_17_Heart_GEX43_C1	Young
Tbc1d5	7.75981e-05	0.00209825	AGE_13_17_Heart_GEX43_C1	Young
Ppp1r16a	7.11585e-05	0.00209863	AGE_5_73_Heart_GEX41_D1	Middle
Hrct1	7.12026e-05	0.00209865	AGE_5_73_Heart_GEX41_D1	Middle
Ing4	7.1189e-05	0.00209865	AGE_5_73_Heart_GEX41_D1	Middle
Sh3pxd2a	7.12017e-05	0.00209865	AGE_5_73_Heart_GEX41_D1	Middle
Klf6	6.12764e-05	0.00209868	AGE_3_112_Heart_GEX41_C1	Old
Rbpms2	6.13127e-05	0.00209944	AGE_3_112_Heart_GEX41_C1	Old
Dcaf12l1	9.25252e-05	0.00209999	AGE_12_112_Heart_GEX43_A1	Old
Thap1	8.91906e-05	0.00210014	AGE_15_112_Heart_GEX21_A1	Old
Ttyh2	0.000105923	0.00210018	AGE_8_73_Heart_GEX42_C1	Middle
Pde4a	7.77364e-05	0.00210095	AGE_13_17_Heart_GEX43_C1	Young
S1pr1	7.77247e-05	0.00210095	AGE_13_17_Heart_GEX43_C1	Young
Ophn1	7.77712e-05	0.00210114	AGE_13_17_Heart_GEX43_C1	Young
Pole	7.7768e-05	0.00210114	AGE_13_17_Heart_GEX43_C1	Young
Crebrf	0.000105993	0.00210128	AGE_8_73_Heart_GEX42_C1	Middle
Vbp1	7.78021e-05	0.00210161	AGE_13_17_Heart_GEX43_C1	Young
Actr1a	7.02838e-05	0.00210165	AGE_4_17_Heart_GEX2_A1	Young
Pafah1b2	6.13982e-05	0.00210188	AGE_3_112_Heart_GEX41_C1	Old
Fnip1	6.14183e-05	0.00210208	AGE_3_112_Heart_GEX41_C1	Old
Cnp	8.50865e-05	0.00210282	AGE_14_73_Heart_GEX43_D1	Middle
Ccdc59	6.14647e-05	0.00210318	AGE_3_112_Heart_GEX41_C1	Old
Odc1	6.14861e-05	0.00210342	AGE_3_112_Heart_GEX41_C1	Old
Rabl6	8.5126e-05	0.00210345	AGE_14_73_Heart_GEX43_D1	Middle
Smad2	8.9353e-05	0.00210365	AGE_15_112_Heart_GEX21_A1	Old
Pdgfa	7.78955e-05	0.00210376	AGE_13_17_Heart_GEX43_C1	Young
Snx2	9.27584e-05	0.00210497	AGE_12_112_Heart_GEX43_A1	Old
Ino80d	8.52095e-05	0.00210517	AGE_14_73_Heart_GEX43_D1	Middle
5530601H04Rik	8.52325e-05	0.00210538	AGE_14_73_Heart_GEX43_D1	Middle
Katna1	6.15768e-05	0.00210604	AGE_3_112_Heart_GEX41_C1	Old
Pir	7.80204e-05	0.00210676	AGE_13_17_Heart_GEX43_C1	Young
Nat8l	6.16263e-05	0.00210725	AGE_3_112_Heart_GEX41_C1	Old
Srsf11	3.80463e-05	0.00210746	AGE_2_73_Heart_GEX41_B1	Middle
Stk4	0.000106323	0.00210755	AGE_8_73_Heart_GEX42_C1	Middle
Stam	6.16568e-05	0.0021078	AGE_3_112_Heart_GEX41_C1	Old
Cavin1	6.17302e-05	0.00210982	AGE_3_112_Heart_GEX41_C1	Old
Efr3a	7.05737e-05	0.00210987	AGE_4_17_Heart_GEX2_A1	Young
Rgmb	8.54322e-05	0.00210997	AGE_14_73_Heart_GEX43_D1	Middle
Smarcd1	7.161e-05	0.00211024	AGE_5_73_Heart_GEX41_D1	Middle
Tbc1d14	7.16689e-05	0.00211154	AGE_5_73_Heart_GEX41_D1	Middle
Ndufc1	7.17325e-05	0.00211299	AGE_5_73_Heart_GEX41_D1	Middle
Fdx1	6.18497e-05	0.00211342	AGE_3_112_Heart_GEX41_C1	Old
Gm11967	7.07164e-05	0.00211369	AGE_4_17_Heart_GEX2_A1	Young
Gripap1	7.83391e-05	0.00211499	AGE_13_17_Heart_GEX43_C1	Young
2610001J05Rik	7.83595e-05	0.00211517	AGE_13_17_Heart_GEX43_C1	Young
Plcd1	9.32865e-05	0.00211645	AGE_12_112_Heart_GEX43_A1	Old
Trim72	9.3292e-05	0.00211645	AGE_12_112_Heart_GEX43_A1	Old
Scp2	3.82388e-05	0.00211727	AGE_2_73_Heart_GEX41_B1	Middle
Aqr	7.84977e-05	0.00211771	AGE_13_17_Heart_GEX43_C1	Young
Nkiras2	7.84988e-05	0.00211771	AGE_13_17_Heart_GEX43_C1	Young
Oma1	7.8512e-05	0.00211771	AGE_13_17_Heart_GEX43_C1	Young
Pigo	7.85228e-05	0.00211771	AGE_13_17_Heart_GEX43_C1	Young
Usp4	7.84748e-05	0.00211771	AGE_13_17_Heart_GEX43_C1	Young
Hivep2	7.85587e-05	0.0021183	AGE_13_17_Heart_GEX43_C1	Young
Fzd8	0.000106894	0.00211857	AGE_8_73_Heart_GEX42_C1	Middle
Zup1	0.000106931	0.00211902	AGE_8_73_Heart_GEX42_C1	Middle
Arhgap35	7.19944e-05	0.00211985	AGE_5_73_Heart_GEX41_D1	Middle
Polr2e	7.19858e-05	0.00211985	AGE_5_73_Heart_GEX41_D1	Middle
Tarbp2	3.83041e-05	0.00212004	AGE_2_73_Heart_GEX41_B1	Middle
Rab36	0.000101843	0.00212005	AGE_9_112_Heart_GEX42_D1	Old
Hdac4	7.86426e-05	0.00212019	AGE_13_17_Heart_GEX43_C1	Young
Mthfsl	7.09595e-05	0.0021205	AGE_4_17_Heart_GEX2_A1	Young
Hdlbp	9.93367e-05	0.00212068	AGE_11_73_Heart_GEX43_B1	Middle
Man2c1	7.09856e-05	0.00212082	AGE_4_17_Heart_GEX2_A1	Young
Marf1	7.86869e-05	0.00212101	AGE_13_17_Heart_GEX43_C1	Young
Cdo1	0.000107079	0.00212168	AGE_8_73_Heart_GEX42_C1	Middle
Rasl11b	7.20735e-05	0.00212175	AGE_5_73_Heart_GEX41_D1	Middle
Fyn	7.10357e-05	0.00212186	AGE_4_17_Heart_GEX2_A1	Young
Hjurp	9.35744e-05	0.00212254	AGE_12_112_Heart_GEX43_A1	Old
Rad21	3.83731e-05	0.00212301	AGE_2_73_Heart_GEX41_B1	Middle
Adamtsl5	6.21653e-05	0.00212306	AGE_3_112_Heart_GEX41_C1	Old
Hdac7	6.21893e-05	0.00212306	AGE_3_112_Heart_GEX41_C1	Old
Ruvbl1	6.21681e-05	0.00212306	AGE_3_112_Heart_GEX41_C1	Old
Zfp444	6.2178e-05	0.00212306	AGE_3_112_Heart_GEX41_C1	Old
Mrps23	9.02087e-05	0.00212347	AGE_15_112_Heart_GEX21_A1	Old
Vps35	7.88063e-05	0.00212385	AGE_13_17_Heart_GEX43_C1	Young
Cobll1	8.6021e-05	0.00212416	AGE_14_73_Heart_GEX43_D1	Middle
Ap4s1	7.88561e-05	0.00212482	AGE_13_17_Heart_GEX43_C1	Young
Coq10a	7.88993e-05	0.00212561	AGE_13_17_Heart_GEX43_C1	Young
Alkbh8	0.000102186	0.00212694	AGE_9_112_Heart_GEX42_D1	Old
4921524J17Rik	7.89767e-05	0.00212732	AGE_13_17_Heart_GEX43_C1	Young
Kbtbd12	6.23287e-05	0.00212733	AGE_3_112_Heart_GEX41_C1	Old
Fam3c	0.000107382	0.00212739	AGE_8_73_Heart_GEX42_C1	Middle
Srsf4	7.22803e-05	0.00212741	AGE_5_73_Heart_GEX41_D1	Middle
Fundc1	0.000107409	0.00212764	AGE_8_73_Heart_GEX42_C1	Middle
Impdh1	7.23068e-05	0.00212765	AGE_5_73_Heart_GEX41_D1	Middle
Strip1	7.23177e-05	0.00212765	AGE_5_73_Heart_GEX41_D1	Middle
Morrbid	9.38356e-05	0.00212815	AGE_12_112_Heart_GEX43_A1	Old
Twist2	0.000107498	0.00212886	AGE_8_73_Heart_GEX42_C1	Middle
Zcchc7	0.000107485	0.00212886	AGE_8_73_Heart_GEX42_C1	Middle
Aip	6.23977e-05	0.00212919	AGE_3_112_Heart_GEX41_C1	Old
Klhl36	0.000102341	0.00212988	AGE_9_112_Heart_GEX42_D1	Old
H2afy	6.24471e-05	0.00212989	AGE_3_112_Heart_GEX41_C1	Old
Kmt5b	6.24426e-05	0.00212989	AGE_3_112_Heart_GEX41_C1	Old
Cd38	6.24659e-05	0.00213004	AGE_3_112_Heart_GEX41_C1	Old
Jph1	9.3935e-05	0.00213009	AGE_12_112_Heart_GEX43_A1	Old
Psmf1	8.6326e-05	0.00213134	AGE_14_73_Heart_GEX43_D1	Middle
Bdp1	7.2468e-05	0.00213164	AGE_5_73_Heart_GEX41_D1	Middle
Setd6	7.24968e-05	0.00213206	AGE_5_73_Heart_GEX41_D1	Middle
Qtrt1	7.91795e-05	0.00213241	AGE_13_17_Heart_GEX43_C1	Young
D030056L22Rik	6.25569e-05	0.00213265	AGE_3_112_Heart_GEX41_C1	Old
Setbp1	7.92156e-05	0.00213301	AGE_13_17_Heart_GEX43_C1	Young
Nr2c2	0.000107732	0.00213319	AGE_8_73_Heart_GEX42_C1	Middle
Wdr75	7.92403e-05	0.0021333	AGE_13_17_Heart_GEX43_C1	Young
Ing4	3.85787e-05	0.00213353	AGE_2_73_Heart_GEX41_B1	Middle
St5	7.2574e-05	0.0021339	AGE_5_73_Heart_GEX41_D1	Middle
Farsb	6.26242e-05	0.00213397	AGE_3_112_Heart_GEX41_C1	Old
Kcnb1	6.26185e-05	0.00213397	AGE_3_112_Heart_GEX41_C1	Old
Top3b	6.26443e-05	0.00213416	AGE_3_112_Heart_GEX41_C1	Old
Hmcn1	6.26709e-05	0.00213457	AGE_3_112_Heart_GEX41_C1	Old
Ddah2	6.27528e-05	0.00213644	AGE_3_112_Heart_GEX41_C1	Old
Slc25a29	6.27547e-05	0.00213644	AGE_3_112_Heart_GEX41_C1	Old
Kbtbd3	9.07953e-05	0.00213696	AGE_15_112_Heart_GEX21_A1	Old
Rps6ka5	7.26998e-05	0.00213717	AGE_5_73_Heart_GEX41_D1	Middle
Mapkapk3	0.000107985	0.00213791	AGE_8_73_Heart_GEX42_C1	Middle
Sin3b	6.28147e-05	0.00213799	AGE_3_112_Heart_GEX41_C1	Old
Msto1	6.28353e-05	0.0021382	AGE_3_112_Heart_GEX41_C1	Old
Thbd	3.87161e-05	0.00214027	AGE_2_73_Heart_GEX41_B1	Middle
Gpm6b	9.09545e-05	0.00214038	AGE_15_112_Heart_GEX21_A1	Old
H2afv	7.28365e-05	0.00214076	AGE_5_73_Heart_GEX41_D1	Middle
Efemp2	6.29429e-05	0.00214137	AGE_3_112_Heart_GEX41_C1	Old
Ttll7	0.00010824	0.00214268	AGE_8_73_Heart_GEX42_C1	Middle
Tspan15	8.68192e-05	0.00214316	AGE_14_73_Heart_GEX43_D1	Middle
Pear1	6.3013e-05	0.00214326	AGE_3_112_Heart_GEX41_C1	Old
Phf11d	7.96341e-05	0.00214352	AGE_13_17_Heart_GEX43_C1	Young
Slc16a10	7.17918e-05	0.00214399	AGE_4_17_Heart_GEX2_A1	Young
BC004004	3.88295e-05	0.00214568	AGE_2_73_Heart_GEX41_B1	Middle
Dnajc10	3.88561e-05	0.00214629	AGE_2_73_Heart_GEX41_B1	Middle
Ddx41	8.69891e-05	0.00214679	AGE_14_73_Heart_GEX43_D1	Middle
Ints1	8.69948e-05	0.00214679	AGE_14_73_Heart_GEX43_D1	Middle
Efr3a	0.00010318	0.00214707	AGE_9_112_Heart_GEX42_D1	Old
Galt	6.31722e-05	0.00214769	AGE_3_112_Heart_GEX41_C1	Old
Nudt16	6.31648e-05	0.00214769	AGE_3_112_Heart_GEX41_C1	Old
Med13l	6.3196e-05	0.002148	AGE_3_112_Heart_GEX41_C1	Old
Rnf139	6.32105e-05	0.002148	AGE_3_112_Heart_GEX41_C1	Old
Cfap410	9.13084e-05	0.00214839	AGE_15_112_Heart_GEX21_A1	Old
Scaf11	6.32458e-05	0.00214871	AGE_3_112_Heart_GEX41_C1	Old
Agfg2	6.32835e-05	0.00214949	AGE_3_112_Heart_GEX41_C1	Old
Dnaaf2	9.14288e-05	0.0021509	AGE_15_112_Heart_GEX21_A1	Old
Tm7sf3	7.32107e-05	0.00215132	AGE_5_73_Heart_GEX41_D1	Middle
Trim39	8.72423e-05	0.00215254	AGE_14_73_Heart_GEX43_D1	Middle
Nap1l4	8.00074e-05	0.00215319	AGE_13_17_Heart_GEX43_C1	Young
Psma6	3.90045e-05	0.00215363	AGE_2_73_Heart_GEX41_B1	Middle
Epb41l2	7.21424e-05	0.002154	AGE_4_17_Heart_GEX2_A1	Young
Ipo7	7.21686e-05	0.00215432	AGE_4_17_Heart_GEX2_A1	Young
Tmx3	3.90381e-05	0.00215462	AGE_2_73_Heart_GEX41_B1	Middle
Acot1	7.33418e-05	0.00215474	AGE_5_73_Heart_GEX41_D1	Middle
Rhbdl3	6.34588e-05	0.00215496	AGE_3_112_Heart_GEX41_C1	Old
Sms	6.34766e-05	0.00215507	AGE_3_112_Heart_GEX41_C1	Old
Pten	7.2213e-05	0.00215519	AGE_4_17_Heart_GEX2_A1	Young
Ccdc62	8.01293e-05	0.00215609	AGE_13_17_Heart_GEX43_C1	Young
Klhl5	0.000108932	0.0021561	AGE_8_73_Heart_GEX42_C1	Middle
Ufd1	6.35322e-05	0.00215646	AGE_3_112_Heart_GEX41_C1	Old
Daxx	7.22772e-05	0.00215664	AGE_4_17_Heart_GEX2_A1	Young
Pheta1	7.34253e-05	0.00215676	AGE_5_73_Heart_GEX41_D1	Middle
Ext1	8.01892e-05	0.00215732	AGE_13_17_Heart_GEX43_C1	Young
Gipc1	7.34659e-05	0.00215752	AGE_5_73_Heart_GEX41_D1	Middle
Gm10642	0.000103767	0.00215901	AGE_9_112_Heart_GEX42_D1	Old
Adrb1	6.36249e-05	0.00215911	AGE_3_112_Heart_GEX41_C1	Old
Tgm2	6.36543e-05	0.00215961	AGE_3_112_Heart_GEX41_C1	Old
Baz2b	7.23929e-05	0.00215963	AGE_4_17_Heart_GEX2_A1	Young
Mrpl35	3.915e-05	0.00215994	AGE_2_73_Heart_GEX41_B1	Middle
Rnaseh2a	7.35766e-05	0.00216033	AGE_5_73_Heart_GEX41_D1	Middle
Pde5a	8.03289e-05	0.0021607	AGE_13_17_Heart_GEX43_C1	Young
Ice1	6.37097e-05	0.002161	AGE_3_112_Heart_GEX41_C1	Old
Map4k3	7.36467e-05	0.00216195	AGE_5_73_Heart_GEX41_D1	Middle
Fam3c	6.37959e-05	0.00216313	AGE_3_112_Heart_GEX41_C1	Old
Tinagl1	6.3802e-05	0.00216313	AGE_3_112_Heart_GEX41_C1	Old
Gpx7	9.54169e-05	0.00216338	AGE_12_112_Heart_GEX43_A1	Old
Washc5	6.38409e-05	0.00216396	AGE_3_112_Heart_GEX41_C1	Old
Spcs2	3.92405e-05	0.00216406	AGE_2_73_Heart_GEX41_B1	Middle
Lyrm7	7.37386e-05	0.00216422	AGE_5_73_Heart_GEX41_D1	Middle
Mllt10	9.20713e-05	0.00216569	AGE_15_112_Heart_GEX21_A1	Old
Cct7	7.26273e-05	0.0021657	AGE_4_17_Heart_GEX2_A1	Young
Fbxo9	7.26241e-05	0.0021657	AGE_4_17_Heart_GEX2_A1	Young
Dcakd	8.05384e-05	0.00216595	AGE_13_17_Heart_GEX43_C1	Young
Tmprss13	0.000101513	0.00216684	AGE_11_73_Heart_GEX43_B1	Middle
Mpeg1	0.000109506	0.00216718	AGE_8_73_Heart_GEX42_C1	Middle
Wnk1	3.9313e-05	0.0021672	AGE_2_73_Heart_GEX41_B1	Middle
Mfsd8	9.2152e-05	0.00216726	AGE_15_112_Heart_GEX21_A1	Old
Kti12	8.7963e-05	0.00216996	AGE_14_73_Heart_GEX43_D1	Middle
Lrrc59	8.07145e-05	0.00217031	AGE_13_17_Heart_GEX43_C1	Young
Gfer	8.07832e-05	0.00217177	AGE_13_17_Heart_GEX43_C1	Young
Ddx49	8.0865e-05	0.00217359	AGE_13_17_Heart_GEX43_C1	Young
Actn1	8.81312e-05	0.00217375	AGE_14_73_Heart_GEX43_D1	Middle
Fcsk	8.0913e-05	0.0021745	AGE_13_17_Heart_GEX43_C1	Young
Gemin7	8.09281e-05	0.00217452	AGE_13_17_Heart_GEX43_C1	Young
Txnrd3	8.81825e-05	0.00217466	AGE_14_73_Heart_GEX43_D1	Middle
Irx2	7.29818e-05	0.0021758	AGE_4_17_Heart_GEX2_A1	Young
Trim3	7.30201e-05	0.00217648	AGE_4_17_Heart_GEX2_A1	Young
Nabp1	6.4241e-05	0.00217702	AGE_3_112_Heart_GEX41_C1	Old
Ccl25	8.10483e-05	0.00217737	AGE_13_17_Heart_GEX43_C1	Young
Kcnd2	9.26002e-05	0.00217747	AGE_15_112_Heart_GEX21_A1	Old
Stx8	3.95242e-05	0.00217797	AGE_2_73_Heart_GEX41_B1	Middle
Nifk	6.4289e-05	0.00217814	AGE_3_112_Heart_GEX41_C1	Old
Qsox1	9.61022e-05	0.00217859	AGE_12_112_Heart_GEX43_A1	Old
Acox3	6.43187e-05	0.00217865	AGE_3_112_Heart_GEX41_C1	Old
Ttc12	7.31114e-05	0.00217874	AGE_4_17_Heart_GEX2_A1	Young
Cntn2	7.31412e-05	0.00217916	AGE_4_17_Heart_GEX2_A1	Young
Itpka	8.11894e-05	0.00218077	AGE_13_17_Heart_GEX43_C1	Young
Tcim	7.32215e-05	0.00218108	AGE_4_17_Heart_GEX2_A1	Young
Capza2	9.28011e-05	0.00218187	AGE_15_112_Heart_GEX21_A1	Old
Yy1	7.32917e-05	0.00218271	AGE_4_17_Heart_GEX2_A1	Young
Gstz1	8.85346e-05	0.00218298	AGE_14_73_Heart_GEX43_D1	Middle
Gemin7	7.33172e-05	0.002183	AGE_4_17_Heart_GEX2_A1	Young
Fbxl20	7.44048e-05	0.00218333	AGE_5_73_Heart_GEX41_D1	Middle
Hacd1	7.44505e-05	0.00218335	AGE_5_73_Heart_GEX41_D1	Middle
Plekhg5	7.44225e-05	0.00218335	AGE_5_73_Heart_GEX41_D1	Middle
Spry4	7.44444e-05	0.00218335	AGE_5_73_Heart_GEX41_D1	Middle
Ank3	7.44717e-05	0.00218354	AGE_5_73_Heart_GEX41_D1	Middle
Itgb1bp2	8.13126e-05	0.0021837	AGE_13_17_Heart_GEX43_C1	Young
Apbb1	2.43388e-05	0.00218496	AGE_10_17_Heart_GEX42_A1	Young
Tecrl	3.96791e-05	0.00218563	AGE_2_73_Heart_GEX41_B1	Middle
B230303O12Rik	7.3423e-05	0.00218569	AGE_4_17_Heart_GEX2_A1	Young
Esrra	0.000105071	0.00218587	AGE_9_112_Heart_GEX42_D1	Old
Parp9	0.0001051	0.00218618	AGE_9_112_Heart_GEX42_D1	Old
Sirt7	7.34557e-05	0.0021862	AGE_4_17_Heart_GEX2_A1	Young
Tent4b	7.45984e-05	0.00218681	AGE_5_73_Heart_GEX41_D1	Middle
Rab3d	9.30636e-05	0.00218771	AGE_15_112_Heart_GEX21_A1	Old
Gtpbp1	7.46614e-05	0.00218822	AGE_5_73_Heart_GEX41_D1	Middle
Ilvbl	0.000110621	0.00218895	AGE_8_73_Heart_GEX42_C1	Middle
Cuedc1	7.35777e-05	0.00218936	AGE_4_17_Heart_GEX2_A1	Young
Maneal	6.46539e-05	0.00218951	AGE_3_112_Heart_GEX41_C1	Old
Ano8	7.36217e-05	0.0021902	AGE_4_17_Heart_GEX2_A1	Young
1110059E24Rik	3.97859e-05	0.00219064	AGE_2_73_Heart_GEX41_B1	Middle
Adnp	7.47684e-05	0.00219092	AGE_5_73_Heart_GEX41_D1	Middle
Pgk1	9.32235e-05	0.00219114	AGE_15_112_Heart_GEX21_A1	Old
Msantd4	7.47963e-05	0.00219129	AGE_5_73_Heart_GEX41_D1	Middle
4921524J17Rik	6.47413e-05	0.00219196	AGE_3_112_Heart_GEX41_C1	Old
Slc9a9	8.16453e-05	0.00219225	AGE_13_17_Heart_GEX43_C1	Young
Enpp5	7.37073e-05	0.00219228	AGE_4_17_Heart_GEX2_A1	Young
Dcxr	7.37658e-05	0.00219355	AGE_4_17_Heart_GEX2_A1	Young
Rfk	0.000105477	0.00219375	AGE_9_112_Heart_GEX42_D1	Old
Pex16	7.48971e-05	0.00219381	AGE_5_73_Heart_GEX41_D1	Middle
Kitl	7.49269e-05	0.0021939	AGE_5_73_Heart_GEX41_D1	Middle
Mtss1	7.49446e-05	0.0021939	AGE_5_73_Heart_GEX41_D1	Middle
Nudt16	7.49455e-05	0.0021939	AGE_5_73_Heart_GEX41_D1	Middle
Adipor1	8.90251e-05	0.00219471	AGE_14_73_Heart_GEX43_D1	Middle
Cnppd1	6.48695e-05	0.00219506	AGE_3_112_Heart_GEX41_C1	Old
Cutc	6.48923e-05	0.00219506	AGE_3_112_Heart_GEX41_C1	Old
Iigp1	6.48754e-05	0.00219506	AGE_3_112_Heart_GEX41_C1	Old
Vars2	6.48791e-05	0.00219506	AGE_3_112_Heart_GEX41_C1	Old
Hivep2	8.90854e-05	0.00219584	AGE_14_73_Heart_GEX43_D1	Middle
Bak1	6.49425e-05	0.00219626	AGE_3_112_Heart_GEX41_C1	Old
Arfgef2	7.38841e-05	0.0021966	AGE_4_17_Heart_GEX2_A1	Young
Crot	6.49711e-05	0.00219672	AGE_3_112_Heart_GEX41_C1	Old
Med20	7.39116e-05	0.00219695	AGE_4_17_Heart_GEX2_A1	Young
Rasa2	0.000105656	0.00219718	AGE_9_112_Heart_GEX42_D1	Old
Tmem238	7.50771e-05	0.00219731	AGE_5_73_Heart_GEX41_D1	Middle
Zkscan14	6.5009e-05	0.0021975	AGE_3_112_Heart_GEX41_C1	Old
Kcnip3	0.000111093	0.002198	AGE_8_73_Heart_GEX42_C1	Middle
Wdr81	8.91879e-05	0.002198	AGE_14_73_Heart_GEX43_D1	Middle
Sept11	8.92256e-05	0.00219857	AGE_14_73_Heart_GEX43_D1	Middle
Kif13b	7.51545e-05	0.00219884	AGE_5_73_Heart_GEX41_D1	Middle
Pkn2	7.51594e-05	0.00219884	AGE_5_73_Heart_GEX41_D1	Middle
Dcp2	9.35884e-05	0.00219905	AGE_15_112_Heart_GEX21_A1	Old
Tob2	9.35874e-05	0.00219905	AGE_15_112_Heart_GEX21_A1	Old
Gtf3c5	0.000111173	0.00219929	AGE_8_73_Heart_GEX42_C1	Middle
Capn10	0.000103065	0.00219966	AGE_11_73_Heart_GEX43_B1	Middle
Endov	9.70586e-05	0.00219994	AGE_12_112_Heart_GEX43_A1	Old
Itprip	7.4033e-05	0.00220009	AGE_4_17_Heart_GEX2_A1	Young
Selenoi	0.000111254	0.0022006	AGE_8_73_Heart_GEX42_C1	Middle
Anapc5	9.71154e-05	0.00220091	AGE_12_112_Heart_GEX43_A1	Old
Ubn2	8.93368e-05	0.00220095	AGE_14_73_Heart_GEX43_D1	Middle
Aldh7a1	6.51383e-05	0.00220137	AGE_3_112_Heart_GEX41_C1	Old
Ciita	0.000105876	0.00220148	AGE_9_112_Heart_GEX42_D1	Old
Phf11d	6.51752e-05	0.00220211	AGE_3_112_Heart_GEX41_C1	Old
D2hgdh	0.000105976	0.00220328	AGE_9_112_Heart_GEX42_D1	Old
Aig1	0.000111416	0.0022035	AGE_8_73_Heart_GEX42_C1	Middle
Ears2	9.38023e-05	0.00220375	AGE_15_112_Heart_GEX21_A1	Old
Snrnp70	6.52461e-05	0.00220401	AGE_3_112_Heart_GEX41_C1	Old
Npr3	0.000106047	0.00220447	AGE_9_112_Heart_GEX42_D1	Old
Iqgap1	0.000106085	0.00220497	AGE_9_112_Heart_GEX42_D1	Old
R3hdm2	4.00635e-05	0.00220505	AGE_2_73_Heart_GEX41_B1	Middle
Adcyap1r1	7.53869e-05	0.00220505	AGE_5_73_Heart_GEX41_D1	Middle
Ltc4s	7.5413e-05	0.00220537	AGE_5_73_Heart_GEX41_D1	Middle
Cyb5r3	7.42678e-05	0.00220613	AGE_4_17_Heart_GEX2_A1	Young
Rbbp6	7.42659e-05	0.00220613	AGE_4_17_Heart_GEX2_A1	Young
Cyp4b1	6.53497e-05	0.0022064	AGE_3_112_Heart_GEX41_C1	Old
Hcfc2	6.53616e-05	0.0022064	AGE_3_112_Heart_GEX41_C1	Old
Plgrkt	6.53381e-05	0.0022064	AGE_3_112_Heart_GEX41_C1	Old
Srpk3	4.01229e-05	0.00220744	AGE_2_73_Heart_GEX41_B1	Middle
Zdhhc16	7.55103e-05	0.00220778	AGE_5_73_Heart_GEX41_D1	Middle
Tgfbrap1	0.000111679	0.00220842	AGE_8_73_Heart_GEX42_C1	Middle
Atp5g1	6.54728e-05	0.00220964	AGE_3_112_Heart_GEX41_C1	Old
Yrdc	6.54906e-05	0.00220974	AGE_3_112_Heart_GEX41_C1	Old
Cfap410	8.97297e-05	0.00221026	AGE_14_73_Heart_GEX43_D1	Middle
Stbd1	0.000111806	0.00221063	AGE_8_73_Heart_GEX42_C1	Middle
Atp5g3	7.56554e-05	0.00221158	AGE_5_73_Heart_GEX41_D1	Middle
Hyou1	8.23883e-05	0.00221176	AGE_13_17_Heart_GEX43_C1	Young
Wasf1	8.2401e-05	0.00221176	AGE_13_17_Heart_GEX43_C1	Young
Rps13	7.44768e-05	0.00221187	AGE_4_17_Heart_GEX2_A1	Young
Jak2	9.41743e-05	0.00221216	AGE_15_112_Heart_GEX21_A1	Old
Iglc2	6.55779e-05	0.00221218	AGE_3_112_Heart_GEX41_C1	Old
Pkdcc	6.56014e-05	0.00221247	AGE_3_112_Heart_GEX41_C1	Old
Hnrnpul1	6.56405e-05	0.00221328	AGE_3_112_Heart_GEX41_C1	Old
Ipmk	9.42561e-05	0.00221374	AGE_15_112_Heart_GEX21_A1	Old
Dhrs7c	0.000111984	0.00221385	AGE_8_73_Heart_GEX42_C1	Middle
Pds5a	0.000112006	0.002214	AGE_8_73_Heart_GEX42_C1	Middle
Mvd	6.56801e-05	0.00221411	AGE_3_112_Heart_GEX41_C1	Old
Ormdl2	0.000112074	0.00221504	AGE_8_73_Heart_GEX42_C1	Middle
Tstd3	6.57607e-05	0.00221633	AGE_3_112_Heart_GEX41_C1	Old
Lars	6.57836e-05	0.00221659	AGE_3_112_Heart_GEX41_C1	Old
Gzf1	7.58473e-05	0.00221674	AGE_5_73_Heart_GEX41_D1	Middle
Def8	6.58147e-05	0.00221713	AGE_3_112_Heart_GEX41_C1	Old
Rpusd4	0.000106706	0.00221761	AGE_9_112_Heart_GEX42_D1	Old
Hrct1	6.58523e-05	0.0022179	AGE_3_112_Heart_GEX41_C1	Old
Ttc30a1	9.44607e-05	0.00221822	AGE_15_112_Heart_GEX21_A1	Old
Qk	7.59306e-05	0.00221873	AGE_5_73_Heart_GEX41_D1	Middle
Slc9a6	6.59211e-05	0.00221971	AGE_3_112_Heart_GEX41_C1	Old
Acacb	0.000104022	0.00221977	AGE_11_73_Heart_GEX43_B1	Middle
Cpsf2	4.03909e-05	0.00222115	AGE_2_73_Heart_GEX41_B1	Middle
Ppp6r3	4.04042e-05	0.00222115	AGE_2_73_Heart_GEX41_B1	Middle
Actr3b	6.60107e-05	0.00222121	AGE_3_112_Heart_GEX41_C1	Old
Mroh1	6.60081e-05	0.00222121	AGE_3_112_Heart_GEX41_C1	Old
Nceh1	6.59864e-05	0.00222121	AGE_3_112_Heart_GEX41_C1	Old
Dlg1	4.04463e-05	0.00222134	AGE_2_73_Heart_GEX41_B1	Middle
Fosl2	4.04559e-05	0.00222134	AGE_2_73_Heart_GEX41_B1	Middle
Rap1gap	4.04497e-05	0.00222134	AGE_2_73_Heart_GEX41_B1	Middle
Tmem258	7.4823e-05	0.00222168	AGE_4_17_Heart_GEX2_A1	Young
Ecm2	8.28208e-05	0.00222225	AGE_13_17_Heart_GEX43_C1	Young
Itpr2	8.28115e-05	0.00222225	AGE_13_17_Heart_GEX43_C1	Young
Nhlrc2	6.60879e-05	0.00222243	AGE_3_112_Heart_GEX41_C1	Old
Nsmce2	6.60689e-05	0.00222243	AGE_3_112_Heart_GEX41_C1	Old
Prrx2	6.6092e-05	0.00222243	AGE_3_112_Heart_GEX41_C1	Old
Maml2	6.61324e-05	0.00222328	AGE_3_112_Heart_GEX41_C1	Old
Acadm	9.02843e-05	0.00222355	AGE_14_73_Heart_GEX43_D1	Middle
Dip2a	0.000112548	0.00222412	AGE_8_73_Heart_GEX42_C1	Middle
Ccl5	0.000107064	0.00222447	AGE_9_112_Heart_GEX42_D1	Old
Rapgef5	0.000107051	0.00222447	AGE_9_112_Heart_GEX42_D1	Old
Pkd2l2	6.61869e-05	0.0022246	AGE_3_112_Heart_GEX41_C1	Old
Zfp319	0.000104305	0.00222549	AGE_11_73_Heart_GEX43_B1	Middle
Ccdc9	6.62325e-05	0.00222563	AGE_3_112_Heart_GEX41_C1	Old
Tcp11l1	0.000112731	0.00222745	AGE_8_73_Heart_GEX42_C1	Middle
Nadk	7.62657e-05	0.00222778	AGE_5_73_Heart_GEX41_D1	Middle
Ptp4a3	7.62709e-05	0.00222778	AGE_5_73_Heart_GEX41_D1	Middle
Scaf4	8.30539e-05	0.00222812	AGE_13_17_Heart_GEX43_C1	Young
B2m	4.06037e-05	0.00222857	AGE_2_73_Heart_GEX41_B1	Middle
Iqsec2	4.06205e-05	0.0022286	AGE_2_73_Heart_GEX41_B1	Middle
Cd248	6.63554e-05	0.00222926	AGE_3_112_Heart_GEX41_C1	Old
Tmem88	4.06547e-05	0.00222959	AGE_2_73_Heart_GEX41_B1	Middle
Tspan6	6.63841e-05	0.00222971	AGE_3_112_Heart_GEX41_C1	Old
Tubgcp2	4.06787e-05	0.00223002	AGE_2_73_Heart_GEX41_B1	Middle
Foxo1	6.64202e-05	0.00223042	AGE_3_112_Heart_GEX41_C1	Old
Grk3	0.000104589	0.00223124	AGE_11_73_Heart_GEX43_B1	Middle
Wac	0.000112942	0.00223131	AGE_8_73_Heart_GEX42_C1	Middle
Tfeb	8.32069e-05	0.00223183	AGE_13_17_Heart_GEX43_C1	Young
Pdia5	0.000112997	0.00223211	AGE_8_73_Heart_GEX42_C1	Middle
Hsbp1l1	6.65096e-05	0.00223291	AGE_3_112_Heart_GEX41_C1	Old
Fuz	0.000104737	0.00223409	AGE_11_73_Heart_GEX43_B1	Middle
Tmtc1	0.000107543	0.00223414	AGE_9_112_Heart_GEX42_D1	Old
Stk26	2.49073e-05	0.00223461	AGE_10_17_Heart_GEX42_A1	Young
Micu2	6.65885e-05	0.00223506	AGE_3_112_Heart_GEX41_C1	Old
Tut7	6.66193e-05	0.00223558	AGE_3_112_Heart_GEX41_C1	Old
Wwc2	0.000113206	0.00223594	AGE_8_73_Heart_GEX42_C1	Middle
Pla2g5	6.66783e-05	0.00223599	AGE_3_112_Heart_GEX41_C1	Old
Plcb1	6.66898e-05	0.00223599	AGE_3_112_Heart_GEX41_C1	Old
Sp100	6.66477e-05	0.00223599	AGE_3_112_Heart_GEX41_C1	Old
Zfp664	6.6692e-05	0.00223599	AGE_3_112_Heart_GEX41_C1	Old
C330018D20Rik	8.33922e-05	0.00223602	AGE_13_17_Heart_GEX43_C1	Young
Fbxl4	8.33849e-05	0.00223602	AGE_13_17_Heart_GEX43_C1	Young
Tom1l2	6.67281e-05	0.00223669	AGE_3_112_Heart_GEX41_C1	Old
Lcmt2	7.65995e-05	0.00223693	AGE_5_73_Heart_GEX41_D1	Middle
Znrf1	7.53621e-05	0.00223721	AGE_4_17_Heart_GEX2_A1	Young
Lrp6	7.5396e-05	0.00223774	AGE_4_17_Heart_GEX2_A1	Young
Cracr2b	6.67842e-05	0.00223785	AGE_3_112_Heart_GEX41_C1	Old
Scaf1	6.67927e-05	0.00223785	AGE_3_112_Heart_GEX41_C1	Old
Apex1	6.68415e-05	0.00223897	AGE_3_112_Heart_GEX41_C1	Old
Agap1	7.5471e-05	0.00223901	AGE_4_17_Heart_GEX2_A1	Young
Mthfd2l	7.54628e-05	0.00223901	AGE_4_17_Heart_GEX2_A1	Young
Cgrrf1	0.000113389	0.00223926	AGE_8_73_Heart_GEX42_C1	Middle
Ppan	6.68825e-05	0.00223933	AGE_3_112_Heart_GEX41_C1	Old
Sgk3	6.68674e-05	0.00223933	AGE_3_112_Heart_GEX41_C1	Old
Anxa8	0.000105032	0.00224006	AGE_11_73_Heart_GEX43_B1	Middle
Nudt7	0.000107872	0.0022407	AGE_9_112_Heart_GEX42_D1	Old
Gpat4	7.55757e-05	0.00224164	AGE_4_17_Heart_GEX2_A1	Young
Retsat	6.69713e-05	0.0022418	AGE_3_112_Heart_GEX41_C1	Old
Glce	8.3635e-05	0.00224213	AGE_13_17_Heart_GEX43_C1	Young
Trim7	0.00011355	0.00224215	AGE_8_73_Heart_GEX42_C1	Middle
Smim5	6.70101e-05	0.00224259	AGE_3_112_Heart_GEX41_C1	Old
Dynll2	0.000105172	0.00224272	AGE_11_73_Heart_GEX43_B1	Middle
Rxfp1	9.10787e-05	0.00224275	AGE_14_73_Heart_GEX43_D1	Middle
Mtfmt	8.3673e-05	0.00224276	AGE_13_17_Heart_GEX43_C1	Young
Bmp2	0.00010801	0.00224327	AGE_9_112_Heart_GEX42_D1	Old
Snrpd2	0.000108025	0.0022433	AGE_9_112_Heart_GEX42_D1	Old
Ss18l2	6.7052e-05	0.00224348	AGE_3_112_Heart_GEX41_C1	Old
Tigar	7.68441e-05	0.00224363	AGE_5_73_Heart_GEX41_D1	Middle
Acacb	6.70898e-05	0.00224363	AGE_3_112_Heart_GEX41_C1	Old
Dek	6.7102e-05	0.00224363	AGE_3_112_Heart_GEX41_C1	Old
Tspan4	6.70729e-05	0.00224363	AGE_3_112_Heart_GEX41_C1	Old
Itgb1bp1	6.71256e-05	0.00224391	AGE_3_112_Heart_GEX41_C1	Old
Aqr	7.68969e-05	0.00224472	AGE_5_73_Heart_GEX41_D1	Middle
Fstl4	6.71805e-05	0.00224473	AGE_3_112_Heart_GEX41_C1	Old
Inpp4b	6.71712e-05	0.00224473	AGE_3_112_Heart_GEX41_C1	Old
Snhg1	9.11747e-05	0.00224474	AGE_14_73_Heart_GEX43_D1	Middle
Acvrl1	0.000108113	0.00224485	AGE_9_112_Heart_GEX42_D1	Old
Rnf5	6.72091e-05	0.00224518	AGE_3_112_Heart_GEX41_C1	Old
Pnpt1	0.000108159	0.00224551	AGE_9_112_Heart_GEX42_D1	Old
Ifi35	6.72369e-05	0.0022456	AGE_3_112_Heart_GEX41_C1	Old
Pdcd2	7.57273e-05	0.00224566	AGE_4_17_Heart_GEX2_A1	Young
Mthfd2l	4.09812e-05	0.00224572	AGE_2_73_Heart_GEX41_B1	Middle
Col4a3bp	7.69499e-05	0.00224582	AGE_5_73_Heart_GEX41_D1	Middle
Ccdc117	6.72705e-05	0.00224622	AGE_3_112_Heart_GEX41_C1	Old
Arnt	7.69966e-05	0.00224673	AGE_5_73_Heart_GEX41_D1	Middle
Srebf1	6.73034e-05	0.00224681	AGE_3_112_Heart_GEX41_C1	Old
Phka2	6.73241e-05	0.00224699	AGE_3_112_Heart_GEX41_C1	Old
Camk1d	9.12962e-05	0.00224736	AGE_14_73_Heart_GEX43_D1	Middle
Ier5l	0.000105405	0.00224738	AGE_11_73_Heart_GEX43_B1	Middle
Abhd18	0.000108306	0.00224826	AGE_9_112_Heart_GEX42_D1	Old
Ptp4a3	7.58563e-05	0.00224853	AGE_4_17_Heart_GEX2_A1	Young
Tstd3	7.5852e-05	0.00224853	AGE_4_17_Heart_GEX2_A1	Young
Ralbp1	8.39089e-05	0.00224869	AGE_13_17_Heart_GEX43_C1	Young
Tbc1d15	7.588e-05	0.00224875	AGE_4_17_Heart_GEX2_A1	Young
Rab4a	0.000108377	0.00224946	AGE_9_112_Heart_GEX42_D1	Old
Zbtb33	0.000108434	0.00225036	AGE_9_112_Heart_GEX42_D1	Old
Crtc1	8.39867e-05	0.00225038	AGE_13_17_Heart_GEX43_C1	Young
Itgb7	2.51023e-05	0.00225071	AGE_10_17_Heart_GEX42_A1	Young
Mpc1	0.000114023	0.00225118	AGE_8_73_Heart_GEX42_C1	Middle
Ube2j2	9.14754e-05	0.0022514	AGE_14_73_Heart_GEX43_D1	Middle
Ilvbl	8.40425e-05	0.00225148	AGE_13_17_Heart_GEX43_C1	Young
Rab1b	7.71962e-05	0.0022521	AGE_5_73_Heart_GEX41_D1	Middle
Ppid	0.000108541	0.00225229	AGE_9_112_Heart_GEX42_D1	Old
Sdad1	0.000105678	0.00225289	AGE_11_73_Heart_GEX43_B1	Middle
Dyrk2	6.7517e-05	0.00225292	AGE_3_112_Heart_GEX41_C1	Old
Pick1	6.75508e-05	0.00225354	AGE_3_112_Heart_GEX41_C1	Old
Dars2	6.75838e-05	0.00225413	AGE_3_112_Heart_GEX41_C1	Old
Ccdc84	9.16281e-05	0.00225479	AGE_14_73_Heart_GEX43_D1	Middle
Parg	0.000108686	0.00225501	AGE_9_112_Heart_GEX42_D1	Old
Cops2	7.61075e-05	0.00225502	AGE_4_17_Heart_GEX2_A1	Young
Ubtd1	7.73345e-05	0.00225569	AGE_5_73_Heart_GEX41_D1	Middle
Gm20721	7.61802e-05	0.00225669	AGE_4_17_Heart_GEX2_A1	Young
Ccl21a	7.73878e-05	0.00225679	AGE_5_73_Heart_GEX41_D1	Middle
Bcr	0.000105963	0.00225865	AGE_11_73_Heart_GEX43_B1	Middle
Mitd1	9.18074e-05	0.00225883	AGE_14_73_Heart_GEX43_D1	Middle
Abca2	6.77719e-05	0.00225939	AGE_3_112_Heart_GEX41_C1	Old
Rpa1	6.77669e-05	0.00225939	AGE_3_112_Heart_GEX41_C1	Old
Kyat3	4.12584e-05	0.00226001	AGE_2_73_Heart_GEX41_B1	Middle
Arhgef40	6.78433e-05	0.00226084	AGE_3_112_Heart_GEX41_C1	Old
Yipf5	6.7846e-05	0.00226084	AGE_3_112_Heart_GEX41_C1	Old
Igf1	7.7555e-05	0.00226122	AGE_5_73_Heart_GEX41_D1	Middle
Pml	0.00011455	0.00226129	AGE_8_73_Heart_GEX42_C1	Middle
A630052C17Rik	7.7581e-05	0.00226145	AGE_5_73_Heart_GEX41_D1	Middle
Shkbp1	7.75942e-05	0.00226145	AGE_5_73_Heart_GEX41_D1	Middle
Atrnl1	7.76168e-05	0.00226166	AGE_5_73_Heart_GEX41_D1	Middle
Krt8	0.000109021	0.00226168	AGE_9_112_Heart_GEX42_D1	Old
Ndufs4	2.5249e-05	0.00226245	AGE_10_17_Heart_GEX42_A1	Young
Slc12a8	6.79327e-05	0.00226322	AGE_3_112_Heart_GEX41_C1	Old
Inka1	8.45258e-05	0.00226397	AGE_13_17_Heart_GEX43_C1	Young
Trim65	8.45384e-05	0.00226397	AGE_13_17_Heart_GEX43_C1	Young
Mtpap	0.00011472	0.00226434	AGE_8_73_Heart_GEX42_C1	Middle
Acot1	6.79971e-05	0.00226485	AGE_3_112_Heart_GEX41_C1	Old
Dvl1	4.13682e-05	0.00226513	AGE_2_73_Heart_GEX41_B1	Middle
Tspan17	6.80284e-05	0.00226539	AGE_3_112_Heart_GEX41_C1	Old
Rab34	6.80512e-05	0.00226563	AGE_3_112_Heart_GEX41_C1	Old
Inhbb	9.21017e-05	0.0022657	AGE_14_73_Heart_GEX43_D1	Middle
Pak4	7.65116e-05	0.00226603	AGE_4_17_Heart_GEX2_A1	Young
Pold2	6.80837e-05	0.00226621	AGE_3_112_Heart_GEX41_C1	Old
P2rx4	6.81181e-05	0.00226684	AGE_3_112_Heart_GEX41_C1	Old
Phospho2	7.7838e-05	0.00226765	AGE_5_73_Heart_GEX41_D1	Middle
Cab39l	7.78542e-05	0.00226767	AGE_5_73_Heart_GEX41_D1	Middle
Ndufs4	0.00011493	0.00226788	AGE_8_73_Heart_GEX42_C1	Middle
Orc6	0.000114925	0.00226788	AGE_8_73_Heart_GEX42_C1	Middle
Tent5a	0.000109355	0.00226832	AGE_9_112_Heart_GEX42_D1	Old
Trpt1	6.81996e-05	0.00226904	AGE_3_112_Heart_GEX41_C1	Old
Foxk2	7.66362e-05	0.00226924	AGE_4_17_Heart_GEX2_A1	Young
Synrg	0.000106499	0.00226975	AGE_11_73_Heart_GEX43_B1	Middle
Chadl	7.66785e-05	0.00227001	AGE_4_17_Heart_GEX2_A1	Young
Hcfc1	9.22971e-05	0.00227013	AGE_14_73_Heart_GEX43_D1	Middle
Gigyf2	9.23177e-05	0.00227027	AGE_14_73_Heart_GEX43_D1	Middle
Sema7a	7.67417e-05	0.00227091	AGE_4_17_Heart_GEX2_A1	Young
Tgfbr3	7.67309e-05	0.00227091	AGE_4_17_Heart_GEX2_A1	Young
Lrp1	4.14907e-05	0.00227093	AGE_2_73_Heart_GEX41_B1	Middle
Mgme1	7.67761e-05	0.00227145	AGE_4_17_Heart_GEX2_A1	Young
Clec14a	8.48621e-05	0.00227224	AGE_13_17_Heart_GEX43_C1	Young
Polr2a	7.68194e-05	0.00227225	AGE_4_17_Heart_GEX2_A1	Young
Atp2b2	0.000106675	0.00227317	AGE_11_73_Heart_GEX43_B1	Middle
Nckap1	0.000115244	0.00227354	AGE_8_73_Heart_GEX42_C1	Middle
Zcchc17	0.000115247	0.00227354	AGE_8_73_Heart_GEX42_C1	Middle
Etfrf1	6.83517e-05	0.00227359	AGE_3_112_Heart_GEX41_C1	Old
Sarnp	6.837e-05	0.00227369	AGE_3_112_Heart_GEX41_C1	Old
Jarid2	0.000109643	0.0022737	AGE_9_112_Heart_GEX42_D1	Old
Smtn	0.000109631	0.0022737	AGE_9_112_Heart_GEX42_D1	Old
H2-Oa	0.000109687	0.00227405	AGE_9_112_Heart_GEX42_D1	Old
Mgme1	0.000109687	0.00227405	AGE_9_112_Heart_GEX42_D1	Old
