## Supplementary Table 4 for "Spatiotemporal transcriptomic niches of complement pathway and serine protease inhibitor activation in aging and infection" (part 5 of 17)

### Sheet: Heart (continued)
gene_symbol	combinedPval	adjustedPval	Sample	Age
Git2	7.80957e-05	0.00227425	AGE_5_73_Heart_GEX41_D1	Middle
Stat2	6.84125e-05	0.00227459	AGE_3_112_Heart_GEX41_C1	Old
Sphk2	6.84324e-05	0.00227474	AGE_3_112_Heart_GEX41_C1	Old
Uspl1	6.84491e-05	0.00227478	AGE_3_112_Heart_GEX41_C1	Old
Aco2	6.84973e-05	0.00227536	AGE_3_112_Heart_GEX41_C1	Old
Itprip	6.84911e-05	0.00227536	AGE_3_112_Heart_GEX41_C1	Old
Ppil6	0.000109817	0.00227621	AGE_9_112_Heart_GEX42_D1	Old
Shd	0.00010982	0.00227621	AGE_9_112_Heart_GEX42_D1	Old
Sgsm2	6.85609e-05	0.00227645	AGE_3_112_Heart_GEX41_C1	Old
Slfn2	6.85481e-05	0.00227645	AGE_3_112_Heart_GEX41_C1	Old
Ppp1r10	8.50377e-05	0.00227654	AGE_13_17_Heart_GEX43_C1	Young
Spata6	8.50682e-05	0.00227696	AGE_13_17_Heart_GEX43_C1	Young
Ttc23	0.000106872	0.00227706	AGE_11_73_Heart_GEX43_B1	Middle
Jak3	8.51417e-05	0.00227791	AGE_13_17_Heart_GEX43_C1	Young
Mdm2	8.51472e-05	0.00227791	AGE_13_17_Heart_GEX43_C1	Young
Tmem250-ps	8.51486e-05	0.00227791	AGE_13_17_Heart_GEX43_C1	Young
Rilp	7.70274e-05	0.00227792	AGE_4_17_Heart_GEX2_A1	Young
Lpcat1	0.000106932	0.00227803	AGE_11_73_Heart_GEX43_B1	Middle
Mdga1	0.000106951	0.00227811	AGE_11_73_Heart_GEX43_B1	Middle
Samd1	6.863e-05	0.00227824	AGE_3_112_Heart_GEX41_C1	Old
R3hdm2	8.52016e-05	0.00227854	AGE_13_17_Heart_GEX43_C1	Young
Tef	8.51873e-05	0.00227854	AGE_13_17_Heart_GEX43_C1	Young
Fyn	7.8261e-05	0.00227861	AGE_5_73_Heart_GEX41_D1	Middle
Orm1	8.52258e-05	0.00227878	AGE_13_17_Heart_GEX43_C1	Young
Optn	6.86673e-05	0.00227896	AGE_3_112_Heart_GEX41_C1	Old
Ndufa2	8.5251e-05	0.00227906	AGE_13_17_Heart_GEX43_C1	Young
Tmem177	7.70918e-05	0.00227934	AGE_4_17_Heart_GEX2_A1	Young
Phldb1	6.86975e-05	0.00227945	AGE_3_112_Heart_GEX41_C1	Old
Rapgef1	8.53415e-05	0.00228108	AGE_13_17_Heart_GEX43_C1	Young
Camkk2	9.27734e-05	0.0022811	AGE_14_73_Heart_GEX43_D1	Middle
1810013L24Rik	6.87656e-05	0.0022812	AGE_3_112_Heart_GEX41_C1	Old
Cand1	6.88107e-05	0.00228139	AGE_3_112_Heart_GEX41_C1	Old
Pnkp	6.88331e-05	0.00228139	AGE_3_112_Heart_GEX41_C1	Old
Skil	6.8821e-05	0.00228139	AGE_3_112_Heart_GEX41_C1	Old
Vrk3	6.87886e-05	0.00228139	AGE_3_112_Heart_GEX41_C1	Old
Srcap	0.000110105	0.00228183	AGE_9_112_Heart_GEX42_D1	Old
Bloc1s2	0.000115713	0.00228244	AGE_8_73_Heart_GEX42_C1	Middle
Mia2	6.88882e-05	0.00228271	AGE_3_112_Heart_GEX41_C1	Old
Iws1	8.54323e-05	0.00228311	AGE_13_17_Heart_GEX43_C1	Young
Sppl2b	0.000115785	0.00228355	AGE_8_73_Heart_GEX42_C1	Middle
Utp4	4.17459e-05	0.002284	AGE_2_73_Heart_GEX41_B1	Middle
Pqbp1	6.89637e-05	0.00228419	AGE_3_112_Heart_GEX41_C1	Old
Rmdn3	6.89592e-05	0.00228419	AGE_3_112_Heart_GEX41_C1	Old
Rpf2	8.55174e-05	0.00228498	AGE_13_17_Heart_GEX43_C1	Young
Pop7	6.9019e-05	0.00228551	AGE_3_112_Heart_GEX41_C1	Old
Coro7	9.73508e-05	0.00228574	AGE_15_112_Heart_GEX21_A1	Old
Mfsd9	4.17946e-05	0.00228576	AGE_2_73_Heart_GEX41_B1	Middle
Ift172	7.7342e-05	0.00228625	AGE_4_17_Heart_GEX2_A1	Young
Ipo4	7.85597e-05	0.00228685	AGE_5_73_Heart_GEX41_D1	Middle
Abhd10	0.000115974	0.00228697	AGE_8_73_Heart_GEX42_C1	Middle
Cpsf4	0.000116003	0.00228702	AGE_8_73_Heart_GEX42_C1	Middle
Dhx33	0.000116007	0.00228702	AGE_8_73_Heart_GEX42_C1	Middle
Plekhg2	6.91168e-05	0.00228823	AGE_3_112_Heart_GEX41_C1	Old
Lgals8	7.86291e-05	0.00228841	AGE_5_73_Heart_GEX41_D1	Middle
Hsdl2	7.7457e-05	0.00228917	AGE_4_17_Heart_GEX2_A1	Young
Prelid2	7.74743e-05	0.00228919	AGE_4_17_Heart_GEX2_A1	Young
Khdrbs1	9.31349e-05	0.00228961	AGE_14_73_Heart_GEX43_D1	Middle
Pola2	0.000107515	0.0022898	AGE_11_73_Heart_GEX43_B1	Middle
Mzt1	6.91883e-05	0.00229009	AGE_3_112_Heart_GEX41_C1	Old
Tomm70a	0.000110524	0.00229021	AGE_9_112_Heart_GEX42_D1	Old
Khdc4	6.92236e-05	0.00229074	AGE_3_112_Heart_GEX41_C1	Old
Atf5	6.92417e-05	0.00229083	AGE_3_112_Heart_GEX41_C1	Old
Nedd8	6.92609e-05	0.00229095	AGE_3_112_Heart_GEX41_C1	Old
Gcat	0.000116237	0.00229126	AGE_8_73_Heart_GEX42_C1	Middle
B4galt5	7.87471e-05	0.00229139	AGE_5_73_Heart_GEX41_D1	Middle
Ciz1	6.92988e-05	0.00229169	AGE_3_112_Heart_GEX41_C1	Old
Prep	9.32791e-05	0.00229278	AGE_14_73_Heart_GEX43_D1	Middle
Cyth1	4.19591e-05	0.00229294	AGE_2_73_Heart_GEX41_B1	Middle
Ranbp3	4.19461e-05	0.00229294	AGE_2_73_Heart_GEX41_B1	Middle
Stim1	7.76272e-05	0.00229323	AGE_4_17_Heart_GEX2_A1	Young
Whamm	7.88326e-05	0.00229342	AGE_5_73_Heart_GEX41_D1	Middle
Mrpl44	8.58729e-05	0.00229408	AGE_13_17_Heart_GEX43_C1	Young
Rcbtb1	0.000116403	0.00229421	AGE_8_73_Heart_GEX42_C1	Middle
Ednrb	6.94295e-05	0.00229439	AGE_3_112_Heart_GEX41_C1	Old
Gm15270	6.94425e-05	0.00229439	AGE_3_112_Heart_GEX41_C1	Old
Gm16124	6.94383e-05	0.00229439	AGE_3_112_Heart_GEX41_C1	Old
Mgll	6.94232e-05	0.00229439	AGE_3_112_Heart_GEX41_C1	Old
Akr1b3	6.94622e-05	0.00229453	AGE_3_112_Heart_GEX41_C1	Old
Dmap1	7.77049e-05	0.00229504	AGE_4_17_Heart_GEX2_A1	Young
Ecm2	7.89125e-05	0.00229529	AGE_5_73_Heart_GEX41_D1	Middle
Ppp1r2	0.000110798	0.0022956	AGE_9_112_Heart_GEX42_D1	Old
Nol7	0.000110814	0.00229565	AGE_9_112_Heart_GEX42_D1	Old
Cul4a	4.2049e-05	0.00229602	AGE_2_73_Heart_GEX41_B1	Middle
Dlst	4.20692e-05	0.00229602	AGE_2_73_Heart_GEX41_B1	Middle
Kcnj5	4.21025e-05	0.00229602	AGE_2_73_Heart_GEX41_B1	Middle
Plekhb2	4.20483e-05	0.00229602	AGE_2_73_Heart_GEX41_B1	Middle
Pxn	4.21296e-05	0.00229602	AGE_2_73_Heart_GEX41_B1	Middle
Snx3	4.21318e-05	0.00229602	AGE_2_73_Heart_GEX41_B1	Middle
Ttn	4.20952e-05	0.00229602	AGE_2_73_Heart_GEX41_B1	Middle
Inip	0.000116523	0.00229627	AGE_8_73_Heart_GEX42_C1	Middle
Pip5k1a	0.000116591	0.00229731	AGE_8_73_Heart_GEX42_C1	Middle
Popdc3	0.000116622	0.00229731	AGE_8_73_Heart_GEX42_C1	Middle
Sdccag8	0.000116619	0.00229731	AGE_8_73_Heart_GEX42_C1	Middle
Serinc5	0.000116674	0.00229804	AGE_8_73_Heart_GEX42_C1	Middle
C1qc	4.21964e-05	0.00229856	AGE_2_73_Heart_GEX41_B1	Middle
Mrpl57	4.22116e-05	0.00229856	AGE_2_73_Heart_GEX41_B1	Middle
H2-Ke6	8.60575e-05	0.00229861	AGE_13_17_Heart_GEX43_C1	Young
Klhl7	7.78646e-05	0.00229913	AGE_4_17_Heart_GEX2_A1	Young
Zfp91	7.78764e-05	0.00229913	AGE_4_17_Heart_GEX2_A1	Young
Gimap9	7.90729e-05	0.00229949	AGE_5_73_Heart_GEX41_D1	Middle
Abr	7.90955e-05	0.00229969	AGE_5_73_Heart_GEX41_D1	Middle
Coq9	7.91123e-05	0.00229972	AGE_5_73_Heart_GEX41_D1	Middle
Tuft1	8.61328e-05	0.00230022	AGE_13_17_Heart_GEX43_C1	Young
Dok1	7.80329e-05	0.0023018	AGE_4_17_Heart_GEX2_A1	Young
Gab1	7.80076e-05	0.0023018	AGE_4_17_Heart_GEX2_A1	Young
Ms4a7	7.80269e-05	0.0023018	AGE_4_17_Heart_GEX2_A1	Young
Senp3	7.79891e-05	0.0023018	AGE_4_17_Heart_GEX2_A1	Young
Lgi3	0.0001081	0.00230193	AGE_11_73_Heart_GEX43_B1	Middle
Mad2l1	6.97213e-05	0.00230257	AGE_3_112_Heart_GEX41_C1	Old
Rbm15	0.000116952	0.00230321	AGE_8_73_Heart_GEX42_C1	Middle
Mat2a	0.000108179	0.00230329	AGE_11_73_Heart_GEX43_B1	Middle
Znhit1	6.97817e-05	0.00230405	AGE_3_112_Heart_GEX41_C1	Old
Zfp715	7.81507e-05	0.00230479	AGE_4_17_Heart_GEX2_A1	Young
Ftl1-ps1	0.000111323	0.0023059	AGE_9_112_Heart_GEX42_D1	Old
Klf4	7.82334e-05	0.00230674	AGE_4_17_Heart_GEX2_A1	Young
Spsb4	9.38705e-05	0.00230693	AGE_14_73_Heart_GEX43_D1	Middle
Dhx15	0.000111445	0.00230813	AGE_9_112_Heart_GEX42_D1	Old
Pced1a	8.64473e-05	0.00230821	AGE_13_17_Heart_GEX43_C1	Young
Gm45767	9.83374e-05	0.00230856	AGE_15_112_Heart_GEX21_A1	Old
Stx1a	0.000117286	0.00230949	AGE_8_73_Heart_GEX42_C1	Middle
0610012G03Rik	0.00010194	0.0023099	AGE_12_112_Heart_GEX43_A1	Old
Mrpl39	7.94974e-05	0.00231046	AGE_5_73_Heart_GEX41_D1	Middle
Slc44a2	7.83776e-05	0.0023105	AGE_4_17_Heart_GEX2_A1	Young
Cav2	8.6574e-05	0.00231079	AGE_13_17_Heart_GEX43_C1	Young
Psmc2	8.65692e-05	0.00231079	AGE_13_17_Heart_GEX43_C1	Young
Chd7	0.000102001	0.00231094	AGE_12_112_Heart_GEX43_A1	Old
Fam133b	8.66245e-05	0.00231173	AGE_13_17_Heart_GEX43_C1	Young
Ap2b1	7.00515e-05	0.00231244	AGE_3_112_Heart_GEX41_C1	Old
Npy	0.000117455	0.0023125	AGE_8_73_Heart_GEX42_C1	Middle
Zfp213	7.84662e-05	0.00231263	AGE_4_17_Heart_GEX2_A1	Young
Map3k10	0.000102096	0.00231276	AGE_12_112_Heart_GEX43_A1	Old
Fhod3	8.66841e-05	0.00231292	AGE_13_17_Heart_GEX43_C1	Young
Flad1	4.25009e-05	0.00231339	AGE_2_73_Heart_GEX41_B1	Middle
Impa1	8.67494e-05	0.00231426	AGE_13_17_Heart_GEX43_C1	Young
Idua	7.96665e-05	0.00231491	AGE_5_73_Heart_GEX41_D1	Middle
Atg4a	7.85645e-05	0.00231503	AGE_4_17_Heart_GEX2_A1	Young
Zyg11b	7.85849e-05	0.00231515	AGE_4_17_Heart_GEX2_A1	Young
St3gal2	8.6805e-05	0.00231534	AGE_13_17_Heart_GEX43_C1	Young
Rhbdl3	0.000117665	0.00231634	AGE_8_73_Heart_GEX42_C1	Middle
Ppp3ca	0.000111864	0.00231652	AGE_9_112_Heart_GEX42_D1	Old
Zfp516	9.43419e-05	0.00231814	AGE_14_73_Heart_GEX43_D1	Middle
Rnaseh1	9.43636e-05	0.00231829	AGE_14_73_Heart_GEX43_D1	Middle
Gripap1	0.000112004	0.00231911	AGE_9_112_Heart_GEX42_D1	Old
Hnrnpll	7.87676e-05	0.00231955	AGE_4_17_Heart_GEX2_A1	Young
Tmem127	7.8759e-05	0.00231955	AGE_4_17_Heart_GEX2_A1	Young
Zmynd11	7.88057e-05	0.00232018	AGE_4_17_Heart_GEX2_A1	Young
Bmi1	0.000108997	0.00232039	AGE_11_73_Heart_GEX43_B1	Middle
Zc2hc1a	9.44649e-05	0.0023204	AGE_14_73_Heart_GEX43_D1	Middle
Slu7	8.70301e-05	0.00232094	AGE_13_17_Heart_GEX43_C1	Young
Sestd1	0.000109054	0.00232128	AGE_11_73_Heart_GEX43_B1	Middle
Epha7	7.88618e-05	0.00232134	AGE_4_17_Heart_GEX2_A1	Young
Nol6	0.000109132	0.0023226	AGE_11_73_Heart_GEX43_B1	Middle
Nlrc4	0.000118001	0.00232264	AGE_8_73_Heart_GEX42_C1	Middle
S100a16	4.26923e-05	0.0023229	AGE_2_73_Heart_GEX41_B1	Middle
Rbm22	8.71484e-05	0.00232369	AGE_13_17_Heart_GEX43_C1	Young
Srf	4.27401e-05	0.00232459	AGE_2_73_Heart_GEX41_B1	Middle
Ddx49	0.000102641	0.00232475	AGE_12_112_Heart_GEX43_A1	Old
Haus4	0.000102742	0.00232671	AGE_12_112_Heart_GEX43_A1	Old
Gm34030	7.05211e-05	0.00232706	AGE_3_112_Heart_GEX41_C1	Old
Rps6ka2	7.05257e-05	0.00232706	AGE_3_112_Heart_GEX41_C1	Old
Gda	7.90765e-05	0.00232717	AGE_4_17_Heart_GEX2_A1	Young
AU020206	0.000109375	0.00232744	AGE_11_73_Heart_GEX43_B1	Middle
Taf1d	0.000118333	0.00232888	AGE_8_73_Heart_GEX42_C1	Middle
Wif1	0.000109466	0.00232906	AGE_11_73_Heart_GEX43_B1	Middle
Pigx	4.28538e-05	0.00232985	AGE_2_73_Heart_GEX41_B1	Middle
Zrsr2	8.02013e-05	0.00232999	AGE_5_73_Heart_GEX41_D1	Middle
Mta3	0.000112559	0.00233031	AGE_9_112_Heart_GEX42_D1	Old
Dstn	7.06453e-05	0.00233049	AGE_3_112_Heart_GEX41_C1	Old
Nnat	0.000102927	0.00233054	AGE_12_112_Heart_GEX43_A1	Old
Wdr3	8.02396e-05	0.00233064	AGE_5_73_Heart_GEX41_D1	Middle
Sp110	0.000109611	0.00233182	AGE_11_73_Heart_GEX43_B1	Middle
Plxnb1	7.07127e-05	0.00233219	AGE_3_112_Heart_GEX41_C1	Old
Slc25a15	8.0325e-05	0.00233265	AGE_5_73_Heart_GEX41_D1	Middle
Cdk2	0.000112723	0.00233341	AGE_9_112_Heart_GEX42_D1	Old
Aamp	7.9306e-05	0.00233343	AGE_4_17_Heart_GEX2_A1	Young
Mycbp	8.04293e-05	0.00233522	AGE_5_73_Heart_GEX41_D1	Middle
Dmac2	7.08368e-05	0.00233576	AGE_3_112_Heart_GEX41_C1	Old
Adam11	8.047e-05	0.00233593	AGE_5_73_Heart_GEX41_D1	Middle
Ormdl2	7.94502e-05	0.00233718	AGE_4_17_Heart_GEX2_A1	Young
Otud7b	0.000112925	0.0023373	AGE_9_112_Heart_GEX42_D1	Old
Triap1	7.0927e-05	0.00233821	AGE_3_112_Heart_GEX41_C1	Old
Epyc	9.52428e-05	0.00233912	AGE_14_73_Heart_GEX43_D1	Middle
Mrps23	7.9587e-05	0.00234022	AGE_4_17_Heart_GEX2_A1	Young
Pde8a	7.9585e-05	0.00234022	AGE_4_17_Heart_GEX2_A1	Young
Nos2	0.000113093	0.00234048	AGE_9_112_Heart_GEX42_D1	Old
Cpsf1	8.06467e-05	0.0023406	AGE_5_73_Heart_GEX41_D1	Middle
Sp1	0.000110049	0.00234081	AGE_11_73_Heart_GEX43_B1	Middle
Gpatch8	0.000118992	0.00234154	AGE_8_73_Heart_GEX42_C1	Middle
Cd84	0.000113162	0.00234161	AGE_9_112_Heart_GEX42_D1	Old
Ebf1	8.78422e-05	0.00234178	AGE_13_17_Heart_GEX43_C1	Young
Ythdc1	7.966e-05	0.00234187	AGE_4_17_Heart_GEX2_A1	Young
Cisd3	4.31165e-05	0.00234321	AGE_2_73_Heart_GEX41_B1	Middle
Zfp280d	0.000119153	0.00234438	AGE_8_73_Heart_GEX42_C1	Middle
D030056L22Rik	7.97817e-05	0.00234496	AGE_4_17_Heart_GEX2_A1	Young
Ap4m1	0.000119255	0.00234607	AGE_8_73_Heart_GEX42_C1	Middle
Gm36827	0.000119275	0.00234617	AGE_8_73_Heart_GEX42_C1	Middle
Rnaseh2b	0.000113418	0.0023466	AGE_9_112_Heart_GEX42_D1	Old
Tpgs1	0.000103669	0.00234701	AGE_12_112_Heart_GEX43_A1	Old
Myadm	2.62224e-05	0.00234821	AGE_10_17_Heart_GEX42_A1	Young
Gpr155	7.99108e-05	0.00234826	AGE_4_17_Heart_GEX2_A1	Young
Aifm2	8.09727e-05	0.00234959	AGE_5_73_Heart_GEX41_D1	Middle
Ipo9	0.000110491	0.00234989	AGE_11_73_Heart_GEX43_B1	Middle
Vars2	0.000113614	0.00235036	AGE_9_112_Heart_GEX42_D1	Old
Zfp809	8.00719e-05	0.0023525	AGE_4_17_Heart_GEX2_A1	Young
Zfpm1	0.000119623	0.00235269	AGE_8_73_Heart_GEX42_C1	Middle
Upp1	0.000110678	0.00235352	AGE_11_73_Heart_GEX43_B1	Middle
Sft2d2	8.01476e-05	0.00235423	AGE_4_17_Heart_GEX2_A1	Young
Epn1	9.5888e-05	0.00235458	AGE_14_73_Heart_GEX43_D1	Middle
Tmem131	0.00011389	0.00235576	AGE_9_112_Heart_GEX42_D1	Old
March8	7.15009e-05	0.00235661	AGE_3_112_Heart_GEX41_C1	Old
Pls3	7.15187e-05	0.00235667	AGE_3_112_Heart_GEX41_C1	Old
Sbk3	4.33875e-05	0.00235701	AGE_2_73_Heart_GEX41_B1	Middle
Nts	8.84407e-05	0.00235732	AGE_13_17_Heart_GEX43_C1	Young
Lancl1	8.12621e-05	0.00235752	AGE_5_73_Heart_GEX41_D1	Middle
Irx5	9.60313e-05	0.00235771	AGE_14_73_Heart_GEX43_D1	Middle
Josd2	8.84795e-05	0.00235795	AGE_13_17_Heart_GEX43_C1	Young
Ccnd1	8.02955e-05	0.00235807	AGE_4_17_Heart_GEX2_A1	Young
Ddx6	8.04016e-05	0.0023602	AGE_4_17_Heart_GEX2_A1	Young
Rbfox2	8.03922e-05	0.0023602	AGE_4_17_Heart_GEX2_A1	Young
D730003I15Rik	0.00012003	0.0023604	AGE_8_73_Heart_GEX42_C1	Middle
Ifi208	0.000120089	0.00236124	AGE_8_73_Heart_GEX42_C1	Middle
Hectd2os	0.000111129	0.00236278	AGE_11_73_Heart_GEX43_B1	Middle
Cnr1	0.000100701	0.00236299	AGE_15_112_Heart_GEX21_A1	Old
Ncf4	0.000100701	0.00236299	AGE_15_112_Heart_GEX21_A1	Old
Plp1	0.000100699	0.00236299	AGE_15_112_Heart_GEX21_A1	Old
Gyg	0.000111154	0.00236299	AGE_11_73_Heart_GEX43_B1	Middle
Cstf2	0.00012023	0.00236371	AGE_8_73_Heart_GEX42_C1	Middle
Tufm	0.000111257	0.00236485	AGE_11_73_Heart_GEX43_B1	Middle
Hexb	7.17907e-05	0.0023651	AGE_3_112_Heart_GEX41_C1	Old
Sec14l1	7.18108e-05	0.00236524	AGE_3_112_Heart_GEX41_C1	Old
Cc2d2a	0.000120328	0.00236533	AGE_8_73_Heart_GEX42_C1	Middle
Rps6ka5	0.000111328	0.00236603	AGE_11_73_Heart_GEX43_B1	Middle
Grin2c	0.000104558	0.00236676	AGE_12_112_Heart_GEX43_A1	Old
Selenoi	8.06679e-05	0.00236751	AGE_4_17_Heart_GEX2_A1	Young
Pramef8	0.000111441	0.00236809	AGE_11_73_Heart_GEX43_B1	Middle
Vopp1	8.16512e-05	0.00236834	AGE_5_73_Heart_GEX41_D1	Middle
Ppm1f	7.19256e-05	0.00236849	AGE_3_112_Heart_GEX41_C1	Old
Atp1a2	8.08697e-05	0.00237294	AGE_4_17_Heart_GEX2_A1	Young
Gfer	4.3706e-05	0.00237323	AGE_2_73_Heart_GEX41_B1	Middle
Pdia6	4.37205e-05	0.00237323	AGE_2_73_Heart_GEX41_B1	Middle
Zfp30	7.21019e-05	0.00237377	AGE_3_112_Heart_GEX41_C1	Old
Cox6a2	7.2125e-05	0.002374	AGE_3_112_Heart_GEX41_C1	Old
Gstt2	8.09563e-05	0.00237495	AGE_4_17_Heart_GEX2_A1	Young
Mapre2	8.09723e-05	0.00237495	AGE_4_17_Heart_GEX2_A1	Young
Nrbp2	7.21761e-05	0.00237515	AGE_3_112_Heart_GEX41_C1	Old
Dbr1	8.1917e-05	0.00237543	AGE_5_73_Heart_GEX41_D1	Middle
Ddx41	8.19284e-05	0.00237543	AGE_5_73_Heart_GEX41_D1	Middle
Mtrex	4.38095e-05	0.00237657	AGE_2_73_Heart_GEX41_B1	Middle
Pde2a	4.38336e-05	0.00237657	AGE_2_73_Heart_GEX41_B1	Middle
Pdp2	4.38183e-05	0.00237657	AGE_2_73_Heart_GEX41_B1	Middle
Pacs2	7.22821e-05	0.00237811	AGE_3_112_Heart_GEX41_C1	Old
Tcf25	0.000112042	0.00238054	AGE_11_73_Heart_GEX43_B1	Middle
Ntpcr	4.39277e-05	0.00238074	AGE_2_73_Heart_GEX41_B1	Middle
Ncstn	7.238e-05	0.0023808	AGE_3_112_Heart_GEX41_C1	Old
1190005I06Rik	0.000121149	0.00238113	AGE_8_73_Heart_GEX42_C1	Middle
Dpysl4	0.000105209	0.00238116	AGE_12_112_Heart_GEX43_A1	Old
Npc1	7.24114e-05	0.00238131	AGE_3_112_Heart_GEX41_C1	Old
Itga3	0.000115143	0.00238138	AGE_9_112_Heart_GEX42_D1	Old
Polr3k	8.12212e-05	0.00238175	AGE_4_17_Heart_GEX2_A1	Young
Pdcd4	0.000115193	0.00238213	AGE_9_112_Heart_GEX42_D1	Old
Plk2	0.000112148	0.00238245	AGE_11_73_Heart_GEX43_B1	Middle
Rgp1	0.00011523	0.00238258	AGE_9_112_Heart_GEX42_D1	Old
Impad1	0.00011217	0.00238258	AGE_11_73_Heart_GEX43_B1	Middle
Tjp2	8.94512e-05	0.00238342	AGE_13_17_Heart_GEX43_C1	Young
4930512H18Rik	0.000115299	0.00238371	AGE_9_112_Heart_GEX42_D1	Old
Wdr74	8.22535e-05	0.00238438	AGE_5_73_Heart_GEX41_D1	Middle
Slc39a9	8.22903e-05	0.00238498	AGE_5_73_Heart_GEX41_D1	Middle
Crb2	0.000112314	0.00238531	AGE_11_73_Heart_GEX43_B1	Middle
Pdxk	0.000105412	0.00238539	AGE_12_112_Heart_GEX43_A1	Old
Dhdds	4.40333e-05	0.00238553	AGE_2_73_Heart_GEX41_B1	Middle
Snrpn	8.23318e-05	0.0023857	AGE_5_73_Heart_GEX41_D1	Middle
Gja1	2.66612e-05	0.00238602	AGE_10_17_Heart_GEX42_A1	Young
Ppp1r13b	8.13981e-05	0.00238644	AGE_4_17_Heart_GEX2_A1	Young
Ccdc9b	0.00012146	0.00238662	AGE_8_73_Heart_GEX42_C1	Middle
Ngdn	0.000121452	0.00238662	AGE_8_73_Heart_GEX42_C1	Middle
Ifitm10	0.000121479	0.00238668	AGE_8_73_Heart_GEX42_C1	Middle
Icam2	9.72334e-05	0.00238683	AGE_14_73_Heart_GEX43_D1	Middle
6430562O15Rik	0.000121581	0.00238837	AGE_8_73_Heart_GEX42_C1	Middle
Klf13	0.000105569	0.00238859	AGE_12_112_Heart_GEX43_A1	Old
Acer3	0.000105624	0.00238949	AGE_12_112_Heart_GEX43_A1	Old
Bdp1	0.000105695	0.00239074	AGE_12_112_Heart_GEX43_A1	Old
Mta1	4.4164e-05	0.00239167	AGE_2_73_Heart_GEX41_B1	Middle
Zfand5	2.67503e-05	0.00239251	AGE_10_17_Heart_GEX42_A1	Young
Tfcp2	7.2778e-05	0.00239283	AGE_3_112_Heart_GEX41_C1	Old
Cmtr1	7.28184e-05	0.00239363	AGE_3_112_Heart_GEX41_C1	Old
Megf8	8.26301e-05	0.00239387	AGE_5_73_Heart_GEX41_D1	Middle
Msn	0.000115827	0.00239431	AGE_9_112_Heart_GEX42_D1	Old
Nlk	0.000115869	0.00239487	AGE_9_112_Heart_GEX42_D1	Old
Zfp777	0.000105941	0.00239595	AGE_12_112_Heart_GEX43_A1	Old
Grcc10	0.000115938	0.00239601	AGE_9_112_Heart_GEX42_D1	Old
Ecd	4.42642e-05	0.00239615	AGE_2_73_Heart_GEX41_B1	Middle
Ube2g1	8.27317e-05	0.00239634	AGE_5_73_Heart_GEX41_D1	Middle
Cpeb1	4.43113e-05	0.00239683	AGE_2_73_Heart_GEX41_B1	Middle
Stk24	4.43005e-05	0.00239683	AGE_2_73_Heart_GEX41_B1	Middle
Stk38	0.00010603	0.00239761	AGE_12_112_Heart_GEX43_A1	Old
Rsl24d1	0.000116035	0.0023977	AGE_9_112_Heart_GEX42_D1	Old
Dcps	0.000122185	0.00239993	AGE_8_73_Heart_GEX42_C1	Middle
Rpl7a	4.4418e-05	0.00240166	AGE_2_73_Heart_GEX41_B1	Middle
Ep400	0.000116244	0.00240172	AGE_9_112_Heart_GEX42_D1	Old
Utp20	7.31222e-05	0.00240308	AGE_3_112_Heart_GEX41_C1	Old
Sh3bgr	8.19881e-05	0.00240323	AGE_4_17_Heart_GEX2_A1	Young
Rogdi	8.20158e-05	0.00240353	AGE_4_17_Heart_GEX2_A1	Young
Eno3	7.31592e-05	0.00240376	AGE_3_112_Heart_GEX41_C1	Old
Cd40	0.000122484	0.00240549	AGE_8_73_Heart_GEX42_C1	Middle
Gm12092	0.000122551	0.00240647	AGE_8_73_Heart_GEX42_C1	Middle
Rabgap1	9.0334e-05	0.00240653	AGE_13_17_Heart_GEX43_C1	Young
Vps4b	0.000116536	0.00240744	AGE_9_112_Heart_GEX42_D1	Old
Suclg1	0.000116556	0.00240756	AGE_9_112_Heart_GEX42_D1	Old
Herc2	7.33088e-05	0.00240814	AGE_3_112_Heart_GEX41_C1	Old
Hectd1	0.000116604	0.00240824	AGE_9_112_Heart_GEX42_D1	Old
Nuf2	8.31592e-05	0.00240825	AGE_5_73_Heart_GEX41_D1	Middle
Khk	7.33377e-05	0.00240855	AGE_3_112_Heart_GEX41_C1	Old
Htt	9.04437e-05	0.00240903	AGE_13_17_Heart_GEX43_C1	Young
Cd81	0.000106562	0.00240927	AGE_12_112_Heart_GEX43_A1	Old
Arhgef5	9.04768e-05	0.00240949	AGE_13_17_Heart_GEX43_C1	Young
Esrrb	0.000106602	0.00240984	AGE_12_112_Heart_GEX43_A1	Old
Rps6ka6	8.3245e-05	0.00241025	AGE_5_73_Heart_GEX41_D1	Middle
Fiz1	0.000106642	0.00241039	AGE_12_112_Heart_GEX43_A1	Old
Map6	0.000116771	0.00241139	AGE_9_112_Heart_GEX42_D1	Old
Usp48	8.33017e-05	0.00241142	AGE_5_73_Heart_GEX41_D1	Middle
Ucp2	4.46218e-05	0.00241173	AGE_2_73_Heart_GEX41_B1	Middle
1110012L19Rik	7.35349e-05	0.0024145	AGE_3_112_Heart_GEX41_C1	Old
Trip10	7.35533e-05	0.00241457	AGE_3_112_Heart_GEX41_C1	Old
Gtf2h1	8.24154e-05	0.00241474	AGE_4_17_Heart_GEX2_A1	Young
Ncoa4	9.06919e-05	0.0024148	AGE_13_17_Heart_GEX43_C1	Young
Perm1	9.84329e-05	0.00241588	AGE_14_73_Heart_GEX43_D1	Middle
Limd2	0.000106905	0.00241597	AGE_12_112_Heart_GEX43_A1	Old
Cyth2	7.36312e-05	0.00241659	AGE_3_112_Heart_GEX41_C1	Old
Snrpn	4.47344e-05	0.00241687	AGE_2_73_Heart_GEX41_B1	Middle
Tomm5	9.85011e-05	0.00241716	AGE_14_73_Heart_GEX43_D1	Middle
Pomp	0.000106976	0.00241722	AGE_12_112_Heart_GEX43_A1	Old
Psmb6	0.000123115	0.00241724	AGE_8_73_Heart_GEX42_C1	Middle
Gm33609	0.000123147	0.00241754	AGE_8_73_Heart_GEX42_C1	Middle
Lztfl1	7.36796e-05	0.00241764	AGE_3_112_Heart_GEX41_C1	Old
Fam118a	9.85511e-05	0.00241798	AGE_14_73_Heart_GEX43_D1	Middle
Sumo2	8.3573e-05	0.00241831	AGE_5_73_Heart_GEX41_D1	Middle
Zfyve27	8.35658e-05	0.00241831	AGE_5_73_Heart_GEX41_D1	Middle
Magi3	7.37377e-05	0.00241901	AGE_3_112_Heart_GEX41_C1	Old
Nfya	0.000117162	0.00241915	AGE_9_112_Heart_GEX42_D1	Old
Son	0.000117201	0.00241964	AGE_9_112_Heart_GEX42_D1	Old
Ccny	0.000123387	0.00242194	AGE_8_73_Heart_GEX42_C1	Middle
Rock2	0.000117328	0.00242196	AGE_9_112_Heart_GEX42_D1	Old
Marveld1	2.71071e-05	0.00242291	AGE_10_17_Heart_GEX42_A1	Young
Abca8b	0.000117403	0.0024232	AGE_9_112_Heart_GEX42_D1	Old
Slc10a3	0.000117456	0.00242398	AGE_9_112_Heart_GEX42_D1	Old
Rap1gds1	8.27519e-05	0.00242409	AGE_4_17_Heart_GEX2_A1	Young
Htra4	0.000117479	0.00242416	AGE_9_112_Heart_GEX42_D1	Old
Ctbp2	0.000123553	0.00242466	AGE_8_73_Heart_GEX42_C1	Middle
Pex16	0.000123558	0.00242466	AGE_8_73_Heart_GEX42_C1	Middle
Acap3	0.000114224	0.00242541	AGE_11_73_Heart_GEX43_B1	Middle
Arid4a	0.000114234	0.00242541	AGE_11_73_Heart_GEX43_B1	Middle
Ret	0.000117588	0.0024261	AGE_9_112_Heart_GEX42_D1	Old
Pfkl	7.39833e-05	0.00242652	AGE_3_112_Heart_GEX41_C1	Old
Scx	0.000107421	0.00242691	AGE_12_112_Heart_GEX43_A1	Old
Aco2	8.29111e-05	0.00242824	AGE_4_17_Heart_GEX2_A1	Young
Robo1	0.000117726	0.00242863	AGE_9_112_Heart_GEX42_D1	Old
4933431K23Rik	0.000123786	0.0024288	AGE_8_73_Heart_GEX42_C1	Middle
Plxna1	0.000114425	0.00242912	AGE_11_73_Heart_GEX43_B1	Middle
Sgms1	8.29655e-05	0.00242932	AGE_4_17_Heart_GEX2_A1	Young
Tnrc6b	4.49831e-05	0.00242936	AGE_2_73_Heart_GEX41_B1	Middle
Vps33b	0.000114453	0.00242938	AGE_11_73_Heart_GEX43_B1	Middle
Mief1	0.000114479	0.00242959	AGE_11_73_Heart_GEX43_B1	Middle
Abcc1	7.41067e-05	0.00243003	AGE_3_112_Heart_GEX41_C1	Old
Gm9917	0.000123952	0.00243174	AGE_8_73_Heart_GEX42_C1	Middle
Satb1	0.000123986	0.00243209	AGE_8_73_Heart_GEX42_C1	Middle
Gm9922	8.30811e-05	0.0024322	AGE_4_17_Heart_GEX2_A1	Young
Gatd3a	0.000117957	0.0024331	AGE_9_112_Heart_GEX42_D1	Old
Enpp6	9.91926e-05	0.00243333	AGE_14_73_Heart_GEX43_D1	Middle
Slc39a14	7.42349e-05	0.0024337	AGE_3_112_Heart_GEX41_C1	Old
Lcmt1	0.000118014	0.00243396	AGE_9_112_Heart_GEX42_D1	Old
Angptl2	4.5112e-05	0.00243442	AGE_2_73_Heart_GEX41_B1	Middle
Srp72	4.50991e-05	0.00243442	AGE_2_73_Heart_GEX41_B1	Middle
Nr2f2	4.51333e-05	0.00243462	AGE_2_73_Heart_GEX41_B1	Middle
Ifi204	0.000124151	0.00243501	AGE_8_73_Heart_GEX42_C1	Middle
Susd3	9.15072e-05	0.00243608	AGE_13_17_Heart_GEX43_C1	Young
Nup85	0.000114815	0.00243639	AGE_11_73_Heart_GEX43_B1	Middle
2700097O09Rik	0.000107868	0.00243664	AGE_12_112_Heart_GEX43_A1	Old
Bmt2	0.000118169	0.00243683	AGE_9_112_Heart_GEX42_D1	Old
Vps29	0.000118183	0.00243683	AGE_9_112_Heart_GEX42_D1	Old
Gak	8.4267e-05	0.00243791	AGE_5_73_Heart_GEX41_D1	Middle
Rpl17	4.52162e-05	0.00243814	AGE_2_73_Heart_GEX41_B1	Middle
Pus10	0.000118263	0.00243816	AGE_9_112_Heart_GEX42_D1	Old
Brip1os	7.44066e-05	0.00243878	AGE_3_112_Heart_GEX41_C1	Old
Med17	0.000115027	0.00244054	AGE_11_73_Heart_GEX43_B1	Middle
Mterf3	0.000115076	0.00244123	AGE_11_73_Heart_GEX43_B1	Middle
Adpgk	0.000118429	0.00244128	AGE_9_112_Heart_GEX42_D1	Old
Tspan6	0.000124528	0.00244209	AGE_8_73_Heart_GEX42_C1	Middle
Ppfibp1	0.000115152	0.0024425	AGE_11_73_Heart_GEX43_B1	Middle
Rprd1a	7.45871e-05	0.00244416	AGE_3_112_Heart_GEX41_C1	Old
Gpatch11	9.18729e-05	0.00244454	AGE_13_17_Heart_GEX43_C1	Young
Recql5	9.18431e-05	0.00244454	AGE_13_17_Heart_GEX43_C1	Young
Srgn	9.18723e-05	0.00244454	AGE_13_17_Heart_GEX43_C1	Young
Rps25	0.000118667	0.00244588	AGE_9_112_Heart_GEX42_D1	Old
St7l	8.35775e-05	0.00244622	AGE_4_17_Heart_GEX2_A1	Young
Papss2	9.19825e-05	0.00244703	AGE_13_17_Heart_GEX43_C1	Young
Nme8	0.0001154	0.00244742	AGE_11_73_Heart_GEX43_B1	Middle
Etfdh	8.36458e-05	0.0024477	AGE_4_17_Heart_GEX2_A1	Young
9430038I01Rik	0.000124847	0.00244801	AGE_8_73_Heart_GEX42_C1	Middle
Cep170	9.20677e-05	0.00244887	AGE_13_17_Heart_GEX43_C1	Young
Eif1ad	0.000118834	0.00244902	AGE_9_112_Heart_GEX42_D1	Old
Lrrc40	0.000108439	0.00244919	AGE_12_112_Heart_GEX43_A1	Old
Prkg1	0.000118868	0.0024494	AGE_9_112_Heart_GEX42_D1	Old
Rock1	0.000115525	0.00244973	AGE_11_73_Heart_GEX43_B1	Middle
Rfc2	7.4821e-05	0.00245128	AGE_3_112_Heart_GEX41_C1	Old
Celf2	0.000119067	0.00245318	AGE_9_112_Heart_GEX42_D1	Old
Ero1l	0.000125175	0.00245411	AGE_8_73_Heart_GEX42_C1	Middle
Nek6	9.23076e-05	0.00245483	AGE_13_17_Heart_GEX43_C1	Young
Trim72	0.000125241	0.0024551	AGE_8_73_Heart_GEX42_C1	Middle
Sorbs2	0.000125259	0.00245512	AGE_8_73_Heart_GEX42_C1	Middle
Cxcl12	0.000104655	0.0024554	AGE_15_112_Heart_GEX21_A1	Old
Csgalnact2	0.000125309	0.00245578	AGE_8_73_Heart_GEX42_C1	Middle
Caml	9.23602e-05	0.0024558	AGE_13_17_Heart_GEX43_C1	Young
Syk	2.74965e-05	0.0024562	AGE_10_17_Heart_GEX42_A1	Young
Alas2	0.000104728	0.00245675	AGE_15_112_Heart_GEX21_A1	Old
Ramp2	7.50229e-05	0.00245735	AGE_3_112_Heart_GEX41_C1	Old
Fam120a	0.000119297	0.00245762	AGE_9_112_Heart_GEX42_D1	Old
2310022A10Rik	0.000115922	0.00245781	AGE_11_73_Heart_GEX43_B1	Middle
Esd	4.5618e-05	0.00245884	AGE_2_73_Heart_GEX41_B1	Middle
Tmem179b	8.50242e-05	0.00245933	AGE_5_73_Heart_GEX41_D1	Middle
Bok	8.40884e-05	0.00246014	AGE_4_17_Heart_GEX2_A1	Young
Impa2	8.50739e-05	0.00246028	AGE_5_73_Heart_GEX41_D1	Middle
Baiap2l2	9.26138e-05	0.00246211	AGE_13_17_Heart_GEX43_C1	Young
Rab7b	0.000119571	0.00246296	AGE_9_112_Heart_GEX42_D1	Old
Gfpt2	8.42532e-05	0.00246444	AGE_4_17_Heart_GEX2_A1	Young
Mettl9	7.52622e-05	0.00246464	AGE_3_112_Heart_GEX41_C1	Old
Spta1	4.57529e-05	0.00246515	AGE_2_73_Heart_GEX41_B1	Middle
Dele1	9.27461e-05	0.0024652	AGE_13_17_Heart_GEX43_C1	Young
Srsf10	9.27693e-05	0.00246539	AGE_13_17_Heart_GEX43_C1	Young
Wwp2	0.000119733	0.00246597	AGE_9_112_Heart_GEX42_D1	Old
Chd2	4.5787e-05	0.00246603	AGE_2_73_Heart_GEX41_B1	Middle
Pde2a	0.00012595	0.00246801	AGE_8_73_Heart_GEX42_C1	Middle
Gnb1l	0.000125999	0.00246865	AGE_8_73_Heart_GEX42_C1	Middle
Hspbp1	7.54161e-05	0.00246914	AGE_3_112_Heart_GEX41_C1	Old
Smim20	0.000116505	0.00246982	AGE_11_73_Heart_GEX43_B1	Middle
Grcc10	7.54737e-05	0.00246993	AGE_3_112_Heart_GEX41_C1	Old
Ift43	7.54726e-05	0.00246993	AGE_3_112_Heart_GEX41_C1	Old
Kif16b	7.55029e-05	0.00247034	AGE_3_112_Heart_GEX41_C1	Old
Atp6ap2	8.4536e-05	0.0024722	AGE_4_17_Heart_GEX2_A1	Young
Acox3	0.000126199	0.00247225	AGE_8_73_Heart_GEX42_C1	Middle
Asap3	0.000116662	0.00247281	AGE_11_73_Heart_GEX43_B1	Middle
Grk3	0.00012629	0.0024737	AGE_8_73_Heart_GEX42_C1	Middle
Zfp414	0.00012015	0.00247425	AGE_9_112_Heart_GEX42_D1	Old
Ly86	0.000116837	0.00247617	AGE_11_73_Heart_GEX43_B1	Middle
Hspd1	8.56435e-05	0.00247626	AGE_5_73_Heart_GEX41_D1	Middle
Rad9a	7.57185e-05	0.00247684	AGE_3_112_Heart_GEX41_C1	Old
Evi5	0.000120302	0.00247707	AGE_9_112_Heart_GEX42_D1	Old
1810030O07Rik	7.57583e-05	0.0024776	AGE_3_112_Heart_GEX41_C1	Old
Sumo1	0.000120345	0.00247763	AGE_9_112_Heart_GEX42_D1	Old
Ccl7	0.000109775	0.00247899	AGE_12_112_Heart_GEX43_A1	Old
Man1a2	8.57574e-05	0.00247906	AGE_5_73_Heart_GEX41_D1	Middle
Abcc9	0.000120459	0.00247967	AGE_9_112_Heart_GEX42_D1	Old
Elf1	0.000126644	0.00247981	AGE_8_73_Heart_GEX42_C1	Middle
Tmod4	0.000126625	0.00247981	AGE_8_73_Heart_GEX42_C1	Middle
Ube2j1	0.000126652	0.00247981	AGE_8_73_Heart_GEX42_C1	Middle
Sac3d1	0.000105784	0.00248114	AGE_15_112_Heart_GEX21_A1	Old
A2m	0.00010989	0.00248123	AGE_12_112_Heart_GEX43_A1	Old
Lmo7	0.000126754	0.00248148	AGE_8_73_Heart_GEX42_C1	Middle
Slc50a1	2.78053e-05	0.00248224	AGE_10_17_Heart_GEX42_A1	Young
Lrsam1	0.000109975	0.00248278	AGE_12_112_Heart_GEX43_A1	Old
Krt222	0.000126844	0.00248293	AGE_8_73_Heart_GEX42_C1	Middle
Sc5d	0.000126884	0.00248306	AGE_8_73_Heart_GEX42_C1	Middle
Spon2	0.000126882	0.00248306	AGE_8_73_Heart_GEX42_C1	Middle
Sfi1	7.59638e-05	0.00248377	AGE_3_112_Heart_GEX41_C1	Old
Brms1	7.60259e-05	0.00248525	AGE_3_112_Heart_GEX41_C1	Old
Pde7a	7.60624e-05	0.00248589	AGE_3_112_Heart_GEX41_C1	Old
Erh	7.60802e-05	0.00248593	AGE_3_112_Heart_GEX41_C1	Old
D2hgdh	0.000110161	0.00248661	AGE_12_112_Heart_GEX43_A1	Old
Lin52	0.00011741	0.00248796	AGE_11_73_Heart_GEX43_B1	Middle
Rab1b	9.36444e-05	0.00248821	AGE_13_17_Heart_GEX43_C1	Young
Galm	0.000120919	0.00248883	AGE_9_112_Heart_GEX42_D1	Old
Inha	0.00012726	0.00249008	AGE_8_73_Heart_GEX42_C1	Middle
Zfp428	7.62699e-05	0.00249157	AGE_3_112_Heart_GEX41_C1	Old
Hsd17b7	0.000121085	0.00249192	AGE_9_112_Heart_GEX42_D1	Old
Pml	0.000110425	0.00249221	AGE_12_112_Heart_GEX43_A1	Old
Gpr137	7.63309e-05	0.00249301	AGE_3_112_Heart_GEX41_C1	Old
Cdc42ep4	0.000110478	0.00249303	AGE_12_112_Heart_GEX43_A1	Old
Slc7a4	8.52664e-05	0.00249303	AGE_4_17_Heart_GEX2_A1	Young
Hnrnph3	0.00010631	0.0024931	AGE_15_112_Heart_GEX21_A1	Old
Gtdc1	0.000106333	0.00249327	AGE_15_112_Heart_GEX21_A1	Old
Pcdh7	0.000121175	0.00249347	AGE_9_112_Heart_GEX42_D1	Old
Inpp5j	8.53297e-05	0.00249436	AGE_4_17_Heart_GEX2_A1	Young
Dedd2	0.000127507	0.00249458	AGE_8_73_Heart_GEX42_C1	Middle
Cd59a	0.000106426	0.00249508	AGE_15_112_Heart_GEX21_A1	Old
Txn2	4.63517e-05	0.00249547	AGE_2_73_Heart_GEX41_B1	Middle
Cers6	0.000117783	0.00249551	AGE_11_73_Heart_GEX43_B1	Middle
Gtpbp4	7.64276e-05	0.00249562	AGE_3_112_Heart_GEX41_C1	Old
Fmo1	0.000101803	0.00249695	AGE_14_73_Heart_GEX43_D1	Middle
Adamts7	8.54384e-05	0.00249702	AGE_4_17_Heart_GEX2_A1	Young
Tcea3	0.000121402	0.00249783	AGE_9_112_Heart_GEX42_D1	Old
Irak1	0.000121452	0.00249854	AGE_9_112_Heart_GEX42_D1	Old
Gpr132	8.55149e-05	0.00249873	AGE_4_17_Heart_GEX2_A1	Young
Cavin1	0.000110812	0.0025002	AGE_12_112_Heart_GEX43_A1	Old
Sumf1	0.000110842	0.00250052	AGE_12_112_Heart_GEX43_A1	Old
Cx3cl1	0.000118054	0.00250092	AGE_11_73_Heart_GEX43_B1	Middle
Stx16	0.000110883	0.00250107	AGE_12_112_Heart_GEX43_A1	Old
Gm40604	0.000127898	0.0025019	AGE_8_73_Heart_GEX42_C1	Middle
Cyb5rl	0.000121671	0.00250272	AGE_9_112_Heart_GEX42_D1	Old
Dlg3	0.000121792	0.00250489	AGE_9_112_Heart_GEX42_D1	Old
Egln1	7.67863e-05	0.00250678	AGE_3_112_Heart_GEX41_C1	Old
Tmem143	0.000106948	0.00250693	AGE_15_112_Heart_GEX21_A1	Old
Fmr1	0.000106995	0.00250767	AGE_15_112_Heart_GEX21_A1	Old
Cyp2j9	0.000107073	0.00250912	AGE_15_112_Heart_GEX21_A1	Old
Polr3e	0.000122061	0.0025101	AGE_9_112_Heart_GEX42_D1	Old
Mir100hg	0.000107139	0.00251029	AGE_15_112_Heart_GEX21_A1	Old
Fads2	0.000107256	0.00251264	AGE_15_112_Heart_GEX21_A1	Old
Cenpc1	0.000118631	0.00251279	AGE_11_73_Heart_GEX43_B1	Middle
Prickle3	0.000111422	0.00251284	AGE_12_112_Heart_GEX43_A1	Old
Mmrn1	0.0001025	0.00251363	AGE_14_73_Heart_GEX43_D1	Middle
Strada	0.000111474	0.00251365	AGE_12_112_Heart_GEX43_A1	Old
Csnk2a1	7.70269e-05	0.00251408	AGE_3_112_Heart_GEX41_C1	Old
Srrm4	0.000102552	0.0025145	AGE_14_73_Heart_GEX43_D1	Middle
Mpg	0.000118784	0.00251567	AGE_11_73_Heart_GEX43_B1	Middle
Adamtsl2	0.000111592	0.00251594	AGE_12_112_Heart_GEX43_A1	Old
Dnajc1	7.71102e-05	0.00251624	AGE_3_112_Heart_GEX41_C1	Old
Zfp292	0.00010747	0.00251729	AGE_15_112_Heart_GEX21_A1	Old
Snw1	4.67784e-05	0.00251746	AGE_2_73_Heart_GEX41_B1	Middle
Dmxl2	7.71846e-05	0.00251756	AGE_3_112_Heart_GEX41_C1	Old
Tbl1x	7.71735e-05	0.00251756	AGE_3_112_Heart_GEX41_C1	Old
Zfp395	9.47905e-05	0.00251823	AGE_13_17_Heart_GEX43_C1	Young
Cbx8	0.000111781	0.00251984	AGE_12_112_Heart_GEX43_A1	Old
Nrbp2	8.62566e-05	0.00251987	AGE_4_17_Heart_GEX2_A1	Young
Serpinb9	0.000119012	0.00252015	AGE_11_73_Heart_GEX43_B1	Middle
Stk32a	0.000107623	0.0025205	AGE_15_112_Heart_GEX21_A1	Old
Sri	8.72172e-05	0.00252076	AGE_5_73_Heart_GEX41_D1	Middle
Bscl2	0.000111863	0.00252131	AGE_12_112_Heart_GEX43_A1	Old
Mfsd12	0.000107693	0.00252175	AGE_15_112_Heart_GEX21_A1	Old
Sec22a	0.000107748	0.00252266	AGE_15_112_Heart_GEX21_A1	Old
Aasdhppt	7.73737e-05	0.00252317	AGE_3_112_Heart_GEX41_C1	Old
Lysmd3	0.000119206	0.0025239	AGE_11_73_Heart_GEX43_B1	Middle
Ints10	0.000111997	0.00252396	AGE_12_112_Heart_GEX43_A1	Old
Abcf1	0.00012906	0.00252432	AGE_8_73_Heart_GEX42_C1	Middle
Cactin	0.000122775	0.00252447	AGE_9_112_Heart_GEX42_D1	Old
Lmo1	0.000129138	0.0025255	AGE_8_73_Heart_GEX42_C1	Middle
Gda	8.74036e-05	0.00252564	AGE_5_73_Heart_GEX41_D1	Middle
Klf11	8.64906e-05	0.00252618	AGE_4_17_Heart_GEX2_A1	Young
Setdb1	7.74889e-05	0.00252637	AGE_3_112_Heart_GEX41_C1	Old
Homer1	7.75138e-05	0.00252663	AGE_3_112_Heart_GEX41_C1	Old
Psip1	0.000129234	0.00252705	AGE_8_73_Heart_GEX42_C1	Middle
Vcam1	0.00011217	0.00252748	AGE_12_112_Heart_GEX43_A1	Old
Rbm28	8.6638e-05	0.00252996	AGE_4_17_Heart_GEX2_A1	Young
Popdc2	8.66816e-05	0.0025307	AGE_4_17_Heart_GEX2_A1	Young
Dennd4a	0.0001295	0.00253192	AGE_8_73_Heart_GEX42_C1	Middle
Casp6	0.000119697	0.00253366	AGE_11_73_Heart_GEX43_B1	Middle
Gphn	0.0001197	0.00253366	AGE_11_73_Heart_GEX43_B1	Middle
Rnaseh2a	8.68344e-05	0.00253463	AGE_4_17_Heart_GEX2_A1	Young
Coro6	9.54601e-05	0.00253558	AGE_13_17_Heart_GEX43_C1	Young
Ipo13	0.000129719	0.00253587	AGE_8_73_Heart_GEX42_C1	Middle
Slc44a1	7.78374e-05	0.00253661	AGE_3_112_Heart_GEX41_C1	Old
Fads2	0.000123421	0.00253744	AGE_9_112_Heart_GEX42_D1	Old
Stoml1	0.000103533	0.00253813	AGE_14_73_Heart_GEX43_D1	Middle
Tmem18	0.00012352	0.00253914	AGE_9_112_Heart_GEX42_D1	Old
Pex11b	4.72072e-05	0.00253955	AGE_2_73_Heart_GEX41_B1	Middle
Aaas	8.70285e-05	0.00253977	AGE_4_17_Heart_GEX2_A1	Young
Zfp869	0.00012996	0.00254024	AGE_8_73_Heart_GEX42_C1	Middle
Farsa	0.000123596	0.0025404	AGE_9_112_Heart_GEX42_D1	Old
Dazap2	0.000123655	0.00254129	AGE_9_112_Heart_GEX42_D1	Old
Tmem87b	7.79983e-05	0.0025413	AGE_3_112_Heart_GEX41_C1	Old
Tmem117	0.00011283	0.00254198	AGE_12_112_Heart_GEX43_A1	Old
Sertad2	7.80392e-05	0.00254207	AGE_3_112_Heart_GEX41_C1	Old
Naxe	8.71745e-05	0.0025435	AGE_4_17_Heart_GEX2_A1	Young
Fxyd3	8.72057e-05	0.00254387	AGE_4_17_Heart_GEX2_A1	Young
Pus7	0.000112933	0.00254393	AGE_12_112_Heart_GEX43_A1	Old
C130013H08Rik	7.81396e-05	0.0025446	AGE_3_112_Heart_GEX41_C1	Old
Col5a1	7.81998e-05	0.0025446	AGE_3_112_Heart_GEX41_C1	Old
Mapk1ip1l	7.81914e-05	0.0025446	AGE_3_112_Heart_GEX41_C1	Old
Mipep	7.82e-05	0.0025446	AGE_3_112_Heart_GEX41_C1	Old
Ube2f	7.8203e-05	0.0025446	AGE_3_112_Heart_GEX41_C1	Old
Alpk3	7.82498e-05	0.00254556	AGE_3_112_Heart_GEX41_C1	Old
Asap1	0.000130264	0.00254586	AGE_8_73_Heart_GEX42_C1	Middle
2610002M06Rik	0.000120325	0.00254654	AGE_11_73_Heart_GEX43_B1	Middle
Pxn	8.73846e-05	0.00254856	AGE_4_17_Heart_GEX2_A1	Young
Btf3	0.000124149	0.00255089	AGE_9_112_Heart_GEX42_D1	Old
Vrk1	0.000124154	0.00255089	AGE_9_112_Heart_GEX42_D1	Old
Plpp2	0.000124196	0.00255144	AGE_9_112_Heart_GEX42_D1	Old
Orc5	0.000130573	0.00255155	AGE_8_73_Heart_GEX42_C1	Middle
Atxn2l	7.84803e-05	0.0025525	AGE_3_112_Heart_GEX41_C1	Old
Plxna1	0.00010908	0.00255346	AGE_15_112_Heart_GEX21_A1	Old
She	0.000120681	0.00255372	AGE_11_73_Heart_GEX43_B1	Middle
Nacc2	0.000130728	0.00255425	AGE_8_73_Heart_GEX42_C1	Middle
Hnrnpk	0.000113416	0.00255443	AGE_12_112_Heart_GEX43_A1	Old
Pzp	0.000124389	0.00255508	AGE_9_112_Heart_GEX42_D1	Old
Mamstr	0.000130797	0.00255526	AGE_8_73_Heart_GEX42_C1	Middle
Nkiras1	0.000109173	0.00255527	AGE_15_112_Heart_GEX21_A1	Old
Slc29a1	7.85842e-05	0.00255532	AGE_3_112_Heart_GEX41_C1	Old
Arap1	8.76474e-05	0.00255569	AGE_4_17_Heart_GEX2_A1	Young
Cdc42bpb	0.000113514	0.00255627	AGE_12_112_Heart_GEX43_A1	Old
Maob	0.000124494	0.00255692	AGE_9_112_Heart_GEX42_D1	Old
Asna1	7.8656e-05	0.00255709	AGE_3_112_Heart_GEX41_C1	Old
Uqcc2	0.000104339	0.00255747	AGE_14_73_Heart_GEX43_D1	Middle
Nup205	0.000130934	0.00255761	AGE_8_73_Heart_GEX42_C1	Middle
Ppp2r5c	2.86797e-05	0.00255872	AGE_10_17_Heart_GEX42_A1	Young
Tmcc1	0.000113651	0.00255897	AGE_12_112_Heart_GEX43_A1	Old
Tmem67	8.78101e-05	0.0025599	AGE_4_17_Heart_GEX2_A1	Young
Ncoa5	0.000131087	0.00256027	AGE_8_73_Heart_GEX42_C1	Middle
Gtpbp4	0.000131105	0.00256028	AGE_8_73_Heart_GEX42_C1	Middle
Mrps18b	4.76208e-05	0.0025608	AGE_2_73_Heart_GEX41_B1	Middle
Atf2	8.86531e-05	0.00256108	AGE_5_73_Heart_GEX41_D1	Middle
Gpaa1	8.86651e-05	0.00256108	AGE_5_73_Heart_GEX41_D1	Middle
Samd8	7.87992e-05	0.00256118	AGE_3_112_Heart_GEX41_C1	Old
Mecp2	0.000124744	0.00256173	AGE_9_112_Heart_GEX42_D1	Old
Itgb3bp	0.000113859	0.00256328	AGE_12_112_Heart_GEX43_A1	Old
Oga	9.65693e-05	0.00256459	AGE_13_17_Heart_GEX43_C1	Young
Ptgs1	8.88376e-05	0.00256556	AGE_5_73_Heart_GEX41_D1	Middle
Tlk1	0.000124954	0.00256571	AGE_9_112_Heart_GEX42_D1	Old
Wdr20	0.000121279	0.002566	AGE_11_73_Heart_GEX43_B1	Middle
Acp2	8.80851e-05	0.00256738	AGE_4_17_Heart_GEX2_A1	Young
Rbbp5	0.000114079	0.00256785	AGE_12_112_Heart_GEX43_A1	Old
Vwc2	8.89356e-05	0.00256788	AGE_5_73_Heart_GEX41_D1	Middle
Cox17	7.90234e-05	0.00256791	AGE_3_112_Heart_GEX41_C1	Old
Prkaca	0.000121448	0.00256923	AGE_11_73_Heart_GEX43_B1	Middle
Rpl10-ps3	7.91081e-05	0.00257009	AGE_3_112_Heart_GEX41_C1	Old
Slc27a3	0.000109838	0.00257044	AGE_15_112_Heart_GEX21_A1	Old
Mrm2	0.00012159	0.00257187	AGE_11_73_Heart_GEX43_B1	Middle
Calcrl	7.91919e-05	0.00257225	AGE_3_112_Heart_GEX41_C1	Old
Eloc	0.000125344	0.00257339	AGE_9_112_Heart_GEX42_D1	Old
Arid5a	0.000114384	0.00257435	AGE_12_112_Heart_GEX43_A1	Old
Nt5c3	8.9196e-05	0.00257489	AGE_5_73_Heart_GEX41_D1	Middle
Olfml1	7.92945e-05	0.00257502	AGE_3_112_Heart_GEX41_C1	Old
Yae1d1	0.000131893	0.00257532	AGE_8_73_Heart_GEX42_C1	Middle
Srpk2	0.000114456	0.00257558	AGE_12_112_Heart_GEX43_A1	Old
Dop1b	0.000121796	0.00257588	AGE_11_73_Heart_GEX43_B1	Middle
Tnks	0.000131964	0.00257638	AGE_8_73_Heart_GEX42_C1	Middle
Zfp874b	0.000105128	0.00257639	AGE_14_73_Heart_GEX43_D1	Middle
Cyb561	0.000125518	0.00257664	AGE_9_112_Heart_GEX42_D1	Old
Efhd1	0.000132	0.00257673	AGE_8_73_Heart_GEX42_C1	Middle
B230219D22Rik	0.000105201	0.00257776	AGE_14_73_Heart_GEX43_D1	Middle
Ncor1	0.000125618	0.00257838	AGE_9_112_Heart_GEX42_D1	Old
Setdb1	0.000105265	0.00257891	AGE_14_73_Heart_GEX43_D1	Middle
Emc4	8.93623e-05	0.00257918	AGE_5_73_Heart_GEX41_D1	Middle
Ccdc47	0.000132144	0.00257922	AGE_8_73_Heart_GEX42_C1	Middle
Csde1	8.85297e-05	0.0025798	AGE_4_17_Heart_GEX2_A1	Young
Akr7a5	7.95361e-05	0.00258003	AGE_3_112_Heart_GEX41_C1	Old
Fabp4	7.94941e-05	0.00258003	AGE_3_112_Heart_GEX41_C1	Old
Mrgbp	7.94988e-05	0.00258003	AGE_3_112_Heart_GEX41_C1	Old
Ndufaf1	7.95288e-05	0.00258003	AGE_3_112_Heart_GEX41_C1	Old
Wdr74	7.95054e-05	0.00258003	AGE_3_112_Heart_GEX41_C1	Old
Acot11	0.000105358	0.00258075	AGE_14_73_Heart_GEX43_D1	Middle
Foxo4	0.000122112	0.0025822	AGE_11_73_Heart_GEX43_B1	Middle
Bcl10	0.000114776	0.00258239	AGE_12_112_Heart_GEX43_A1	Old
Gm40841	0.00011038	0.00258273	AGE_15_112_Heart_GEX21_A1	Old
Rgl3	0.000132357	0.00258303	AGE_8_73_Heart_GEX42_C1	Middle
Yju2	0.000132421	0.00258394	AGE_8_73_Heart_GEX42_C1	Middle
Timp1	8.87026e-05	0.0025843	AGE_4_17_Heart_GEX2_A1	Young
Tmem107	0.000105534	0.00258464	AGE_14_73_Heart_GEX43_D1	Middle
Cmtr1	0.000132506	0.00258527	AGE_8_73_Heart_GEX42_C1	Middle
Nfam1	0.000110533	0.00258593	AGE_15_112_Heart_GEX21_A1	Old
Rem1	7.97399e-05	0.00258607	AGE_3_112_Heart_GEX41_C1	Old
Sf3a3	0.000110577	0.00258658	AGE_15_112_Heart_GEX21_A1	Old
Podxl2	8.96544e-05	0.0025871	AGE_5_73_Heart_GEX41_D1	Middle
Ldb1	0.000110641	0.00258728	AGE_15_112_Heart_GEX21_A1	Old
Pla2g2c	0.000110634	0.00258728	AGE_15_112_Heart_GEX21_A1	Old
Rps29	4.81498e-05	0.00258824	AGE_2_73_Heart_GEX41_B1	Middle
Nf1	0.000126124	0.00258844	AGE_9_112_Heart_GEX42_D1	Old
Mocs3	0.000110714	0.00258861	AGE_15_112_Heart_GEX21_A1	Old
Mfsd6	8.88744e-05	0.00258876	AGE_4_17_Heart_GEX2_A1	Young
Fem1c	0.00010572	0.00258878	AGE_14_73_Heart_GEX43_D1	Middle
Crlf2	9.75009e-05	0.00258888	AGE_13_17_Heart_GEX43_C1	Young
Stx3	0.000126168	0.002589	AGE_9_112_Heart_GEX42_D1	Old
Gm28417	0.000110776	0.00258929	AGE_15_112_Heart_GEX21_A1	Old
Tlk2	0.000110775	0.00258929	AGE_15_112_Heart_GEX21_A1	Old
Vat1	7.9878e-05	0.00258999	AGE_3_112_Heart_GEX41_C1	Old
Arnt	7.99161e-05	0.00259065	AGE_3_112_Heart_GEX41_C1	Old
Pgm2	0.000132838	0.00259129	AGE_8_73_Heart_GEX42_C1	Middle
Serpinb1a	0.00013285	0.00259129	AGE_8_73_Heart_GEX42_C1	Middle
Gm17455	0.000126297	0.00259132	AGE_9_112_Heart_GEX42_D1	Old
Jag2	8.89846e-05	0.00259143	AGE_4_17_Heart_GEX2_A1	Young
Tspan18	0.000110885	0.00259144	AGE_15_112_Heart_GEX21_A1	Old
Atp8a1	0.000122575	0.00259162	AGE_11_73_Heart_GEX43_B1	Middle
Eif1ax	8.90115e-05	0.00259167	AGE_4_17_Heart_GEX2_A1	Young
Vezf1	0.00013289	0.00259173	AGE_8_73_Heart_GEX42_C1	Middle
Ccdc84	8.90446e-05	0.0025921	AGE_4_17_Heart_GEX2_A1	Young
Nfia	7.99905e-05	0.00259249	AGE_3_112_Heart_GEX41_C1	Old
H3f3a	8.00772e-05	0.00259474	AGE_3_112_Heart_GEX41_C1	Old
Tab1	8.0142e-05	0.00259627	AGE_3_112_Heart_GEX41_C1	Old
Msl2	0.000133153	0.00259653	AGE_8_73_Heart_GEX42_C1	Middle
Ptprk	0.000111138	0.00259698	AGE_15_112_Heart_GEX21_A1	Old
Sipa1l1	0.000115444	0.00259704	AGE_12_112_Heart_GEX43_A1	Old
Fam129a	0.000106115	0.00259802	AGE_14_73_Heart_GEX43_D1	Middle
Topors	0.000111205	0.00259815	AGE_15_112_Heart_GEX21_A1	Old
Fam234b	0.000115525	0.0025985	AGE_12_112_Heart_GEX43_A1	Old
Sgk3	0.000126668	0.00259862	AGE_9_112_Heart_GEX42_D1	Old
Ubr4	0.00010616	0.0025987	AGE_14_73_Heart_GEX43_D1	Middle
Cry1	0.000133283	0.00259872	AGE_8_73_Heart_GEX42_C1	Middle
Rhog	8.92941e-05	0.00259882	AGE_4_17_Heart_GEX2_A1	Young
Mios	0.000111263	0.0025991	AGE_15_112_Heart_GEX21_A1	Old
Arpc1a	8.939e-05	0.00260064	AGE_4_17_Heart_GEX2_A1	Young
Syk	8.93939e-05	0.00260064	AGE_4_17_Heart_GEX2_A1	Young
Acat1	2.91676e-05	0.00260064	AGE_10_17_Heart_GEX42_A1	Young
Rspry1	0.000115655	0.00260103	AGE_12_112_Heart_GEX43_A1	Old
Txndc9	8.03776e-05	0.00260333	AGE_3_112_Heart_GEX41_C1	Old
Nhlrc1	0.000126942	0.0026039	AGE_9_112_Heart_GEX42_D1	Old
Zfp654	9.811e-05	0.00260461	AGE_13_17_Heart_GEX43_C1	Young
Rnd3	0.000126999	0.00260475	AGE_9_112_Heart_GEX42_D1	Old
Adprhl2	0.000115877	0.00260563	AGE_12_112_Heart_GEX43_A1	Old
Elp1	0.000106475	0.0026057	AGE_14_73_Heart_GEX43_D1	Middle
Plaat3	0.000106481	0.0026057	AGE_14_73_Heart_GEX43_D1	Middle
Mhrt	0.000133709	0.00260669	AGE_8_73_Heart_GEX42_C1	Middle
Kcnip3	0.000127122	0.00260694	AGE_9_112_Heart_GEX42_D1	Old
Aqr	8.96758e-05	0.00260829	AGE_4_17_Heart_GEX2_A1	Young
Pes1	0.000106616	0.00260858	AGE_14_73_Heart_GEX43_D1	Middle
Icmt	0.000111703	0.002609	AGE_15_112_Heart_GEX21_A1	Old
Scarf2	2.92832e-05	0.00260933	AGE_10_17_Heart_GEX42_A1	Young
Zc2hc1a	0.000127259	0.00260942	AGE_9_112_Heart_GEX42_D1	Old
Smn1	0.00011607	0.00260959	AGE_12_112_Heart_GEX43_A1	Old
Slc9a6	0.000133891	0.00260989	AGE_8_73_Heart_GEX42_C1	Middle
Ifit3b	0.000133923	0.00260998	AGE_8_73_Heart_GEX42_C1	Middle
Slc27a3	0.00013393	0.00260998	AGE_8_73_Heart_GEX42_C1	Middle
Jmjd7	0.000123545	0.00261177	AGE_11_73_Heart_GEX43_B1	Middle
Gm15860	0.000134096	0.00261285	AGE_8_73_Heart_GEX42_C1	Middle
Arhgef25	0.000116267	0.00261364	AGE_12_112_Heart_GEX43_A1	Old
Kansl1	0.000123763	0.002616	AGE_11_73_Heart_GEX43_B1	Middle
C2	0.000123842	0.00261731	AGE_11_73_Heart_GEX43_B1	Middle
Nfya	0.000106997	0.00261747	AGE_14_73_Heart_GEX43_D1	Middle
Fam118b	9.00113e-05	0.00261751	AGE_4_17_Heart_GEX2_A1	Young
Krcc1	0.000116472	0.00261788	AGE_12_112_Heart_GEX43_A1	Old
Klhdc4	0.000116519	0.00261854	AGE_12_112_Heart_GEX43_A1	Old
Fnbp1l	0.000112193	0.00262007	AGE_15_112_Heart_GEX21_A1	Old
Lrp5	0.000124101	0.00262243	AGE_11_73_Heart_GEX43_B1	Middle
Myof	0.000124208	0.00262432	AGE_11_73_Heart_GEX43_B1	Middle
Rpl36a-ps1	0.000128007	0.00262442	AGE_9_112_Heart_GEX42_D1	Old
Meg3	2.94742e-05	0.00262473	AGE_10_17_Heart_GEX42_A1	Young
Emilin1	8.10844e-05	0.00262565	AGE_3_112_Heart_GEX41_C1	Old
Ldlrad4	8.11049e-05	0.00262574	AGE_3_112_Heart_GEX41_C1	Old
Myzap	0.000116857	0.00262574	AGE_12_112_Heart_GEX43_A1	Old
Rev3l	0.000124295	0.00262579	AGE_11_73_Heart_GEX43_B1	Middle
Hmgn3	0.000112494	0.00262669	AGE_15_112_Heart_GEX21_A1	Old
Mylip	9.10585e-05	0.00262709	AGE_5_73_Heart_GEX41_D1	Middle
Rcn2	0.000134894	0.00262806	AGE_8_73_Heart_GEX42_C1	Middle
Fryl	9.11717e-05	0.00262932	AGE_5_73_Heart_GEX41_D1	Middle
Setx	9.11708e-05	0.00262932	AGE_5_73_Heart_GEX41_D1	Middle
Trim65	0.000112656	0.00263009	AGE_15_112_Heart_GEX21_A1	Old
Apc2	0.000135074	0.00263123	AGE_8_73_Heart_GEX42_C1	Middle
Aen	4.89812e-05	0.00263191	AGE_2_73_Heart_GEX41_B1	Middle
Psmb4	9.91584e-05	0.00263198	AGE_13_17_Heart_GEX43_C1	Young
Tor1aip2	8.13362e-05	0.00263265	AGE_3_112_Heart_GEX41_C1	Old
Anks3	0.000128431	0.0026328	AGE_9_112_Heart_GEX42_D1	Old
Armc8	0.000128487	0.00263328	AGE_9_112_Heart_GEX42_D1	Old
Rab2a	0.000128486	0.00263328	AGE_9_112_Heart_GEX42_D1	Old
Magohb	0.000112829	0.00263374	AGE_15_112_Heart_GEX21_A1	Old
Pias2	0.000128549	0.00263421	AGE_9_112_Heart_GEX42_D1	Old
Adgrd1	0.000107736	0.00263511	AGE_14_73_Heart_GEX43_D1	Middle
Slc10a3	0.000107769	0.00263549	AGE_14_73_Heart_GEX43_D1	Middle
Rhot1	4.9093e-05	0.00263689	AGE_2_73_Heart_GEX41_B1	Middle
Srf	9.14898e-05	0.00263745	AGE_5_73_Heart_GEX41_D1	Middle
Zfp710	9.14719e-05	0.00263745	AGE_5_73_Heart_GEX41_D1	Middle
Ddx28	9.15295e-05	0.00263755	AGE_5_73_Heart_GEX41_D1	Middle
Tmem184b	9.15285e-05	0.00263755	AGE_5_73_Heart_GEX41_D1	Middle
Emg1	4.91312e-05	0.00263792	AGE_2_73_Heart_GEX41_B1	Middle
Gdi2	0.000124899	0.00263818	AGE_11_73_Heart_GEX43_B1	Middle
Taok2	8.15462e-05	0.00263887	AGE_3_112_Heart_GEX41_C1	Old
Ccdc59	0.000113111	0.00263991	AGE_15_112_Heart_GEX21_A1	Old
Gan	0.000135602	0.00264117	AGE_8_73_Heart_GEX42_C1	Middle
Adssl1	0.000125114	0.00264199	AGE_11_73_Heart_GEX43_B1	Middle
Plscr2	0.000125101	0.00264199	AGE_11_73_Heart_GEX43_B1	Middle
Trappc10	8.16723e-05	0.00264237	AGE_3_112_Heart_GEX41_C1	Old
Cited1	0.000125156	0.00264251	AGE_11_73_Heart_GEX43_B1	Middle
Cmtr1	9.9584e-05	0.00264282	AGE_13_17_Heart_GEX43_C1	Young
Gnas	9.17306e-05	0.00264283	AGE_5_73_Heart_GEX41_D1	Middle
2610301B20Rik	0.000128994	0.00264299	AGE_9_112_Heart_GEX42_D1	Old
Evc	0.000108121	0.00264368	AGE_14_73_Heart_GEX43_D1	Middle
Hmgb1	8.17471e-05	0.00264421	AGE_3_112_Heart_GEX41_C1	Old
2310039H08Rik	2.97266e-05	0.00264557	AGE_10_17_Heart_GEX42_A1	Young
Tns1	0.000125326	0.00264574	AGE_11_73_Heart_GEX43_B1	Middle
Adam17	0.000135855	0.00264575	AGE_8_73_Heart_GEX42_C1	Middle
Fosl2	0.000117767	0.0026458	AGE_12_112_Heart_GEX43_A1	Old
Acat2	0.000135946	0.00264718	AGE_8_73_Heart_GEX42_C1	Middle
Bsdc1	0.000113467	0.00264782	AGE_15_112_Heart_GEX21_A1	Old
Neurl3	0.000129247	0.00264785	AGE_9_112_Heart_GEX42_D1	Old
Azi2	9.10845e-05	0.00264816	AGE_4_17_Heart_GEX2_A1	Young
Espn	0.000129347	0.00264956	AGE_9_112_Heart_GEX42_D1	Old
Kidins220	0.000108386	0.00264972	AGE_14_73_Heart_GEX43_D1	Middle
Nampt	8.19923e-05	0.00265156	AGE_3_112_Heart_GEX41_C1	Old
Pusl1	0.000108485	0.00265169	AGE_14_73_Heart_GEX43_D1	Middle
1600002K03Rik	8.20196e-05	0.00265186	AGE_3_112_Heart_GEX41_C1	Old
Zbtb43	0.000129535	0.00265308	AGE_9_112_Heart_GEX42_D1	Old
Phb2	0.000129582	0.00265347	AGE_9_112_Heart_GEX42_D1	Old
Rhno1	0.000129586	0.00265347	AGE_9_112_Heart_GEX42_D1	Old
Ttll12	0.000108577	0.00265351	AGE_14_73_Heart_GEX43_D1	Middle
Cartpt	0.000113743	0.00265387	AGE_15_112_Heart_GEX21_A1	Old
Hist2h3c2	0.000113803	0.00265487	AGE_15_112_Heart_GEX21_A1	Old
Pabpn1	0.00012583	0.00265601	AGE_11_73_Heart_GEX43_B1	Middle
Elmsan1	0.000125856	0.00265618	AGE_11_73_Heart_GEX43_B1	Middle
Ugcg	9.22406e-05	0.00265699	AGE_5_73_Heart_GEX41_D1	Middle
Aco2	0.000129808	0.00265767	AGE_9_112_Heart_GEX42_D1	Old
Ccdc28b	0.000118322	0.00265789	AGE_12_112_Heart_GEX43_A1	Old
Lrif1	0.000129894	0.00265877	AGE_9_112_Heart_GEX42_D1	Old
Zfp61	0.000129894	0.00265877	AGE_9_112_Heart_GEX42_D1	Old
Gm4316	8.2265e-05	0.00265922	AGE_3_112_Heart_GEX41_C1	Old
Bpgm	0.000136588	0.00265933	AGE_8_73_Heart_GEX42_C1	Middle
Gjc1	0.000100266	0.00266045	AGE_13_17_Heart_GEX43_C1	Young
Zfp869	0.00011846	0.0026606	AGE_12_112_Heart_GEX43_A1	Old
Tbkbp1	8.23267e-05	0.00266063	AGE_3_112_Heart_GEX41_C1	Old
Zfp131	0.000130048	0.00266158	AGE_9_112_Heart_GEX42_D1	Old
Macf1	9.16377e-05	0.00266326	AGE_4_17_Heart_GEX2_A1	Young
Zfp930	9.16421e-05	0.00266326	AGE_4_17_Heart_GEX2_A1	Young
Ehbp1	2.99456e-05	0.00266341	AGE_10_17_Heart_GEX42_A1	Young
Stx2	0.000114211	0.002664	AGE_15_112_Heart_GEX21_A1	Old
Atg4b	0.000114267	0.00266491	AGE_15_112_Heart_GEX21_A1	Old
Anpep	9.17328e-05	0.00266534	AGE_4_17_Heart_GEX2_A1	Young
Bub3	2.99868e-05	0.00266543	AGE_10_17_Heart_GEX42_A1	Young
Atat1	0.00013695	0.00266604	AGE_8_73_Heart_GEX42_C1	Middle
Ice1	0.000126342	0.00266608	AGE_11_73_Heart_GEX43_B1	Middle
Krt7	0.000100498	0.00266616	AGE_13_17_Heart_GEX43_C1	Young
Mat2a	3.00144e-05	0.00266624	AGE_10_17_Heart_GEX42_A1	Young
Drd2	0.000109123	0.00266643	AGE_14_73_Heart_GEX43_D1	Middle
Aif1	0.000100625	0.00266904	AGE_13_17_Heart_GEX43_C1	Young
Galnt15	0.000114462	0.00266905	AGE_15_112_Heart_GEX21_A1	Old
Isg20l2	0.000137199	0.00267053	AGE_8_73_Heart_GEX42_C1	Middle
Ebna1bp2	9.27407e-05	0.00267087	AGE_5_73_Heart_GEX41_D1	Middle
Pakap.1	8.27328e-05	0.00267317	AGE_3_112_Heart_GEX41_C1	Old
Ankrd9	8.27554e-05	0.00267332	AGE_3_112_Heart_GEX41_C1	Old
Espl1	0.000126711	0.00267349	AGE_11_73_Heart_GEX43_B1	Middle
Samm50	0.000119066	0.00267382	AGE_12_112_Heart_GEX43_A1	Old
Atf7	0.000130679	0.00267416	AGE_9_112_Heart_GEX42_D1	Old
Cyb5r4	8.29104e-05	0.00267774	AGE_3_112_Heart_GEX41_C1	Old
Fam207a	0.00010963	0.00267838	AGE_14_73_Heart_GEX43_D1	Middle
Tyrobp	9.3038e-05	0.00267891	AGE_5_73_Heart_GEX41_D1	Middle
Akap1	3.01787e-05	0.00267918	AGE_10_17_Heart_GEX42_A1	Young
Foxd2	0.000137723	0.00267967	AGE_8_73_Heart_GEX42_C1	Middle
Lamp2	0.000137719	0.00267967	AGE_8_73_Heart_GEX42_C1	Middle
Zfp874b	0.000137721	0.00267967	AGE_8_73_Heart_GEX42_C1	Middle
Agk	0.000130971	0.00267979	AGE_9_112_Heart_GEX42_D1	Old
Bcr	0.000119366	0.00268017	AGE_12_112_Heart_GEX43_A1	Old
Loxl2	0.000114976	0.00268064	AGE_15_112_Heart_GEX21_A1	Old
Smad5	4.99508e-05	0.00268088	AGE_2_73_Heart_GEX41_B1	Middle
Cul9	8.30373e-05	0.00268101	AGE_3_112_Heart_GEX41_C1	Old
Eif3g	8.30479e-05	0.00268101	AGE_3_112_Heart_GEX41_C1	Old
Prpf4b	0.000127107	0.00268148	AGE_11_73_Heart_GEX43_B1	Middle
Ppp3r1	4.99927e-05	0.00268208	AGE_2_73_Heart_GEX41_B1	Middle
Ccn4	9.23639e-05	0.00268312	AGE_4_17_Heart_GEX2_A1	Young
Meox1	8.31322e-05	0.00268314	AGE_3_112_Heart_GEX41_C1	Old
Akap11	0.000109876	0.00268394	AGE_14_73_Heart_GEX43_D1	Middle
Cavin2	0.000127255	0.00268422	AGE_11_73_Heart_GEX43_B1	Middle
Prickle3	0.000131218	0.0026845	AGE_9_112_Heart_GEX42_D1	Old
Wdr91	0.000137996	0.00268465	AGE_8_73_Heart_GEX42_C1	Middle
Gkap1	0.000138163	0.00268753	AGE_8_73_Heart_GEX42_C1	Middle
Ylpm1	9.25408e-05	0.0026877	AGE_4_17_Heart_GEX2_A1	Young
Map6	0.00011005	0.00268775	AGE_14_73_Heart_GEX43_D1	Middle
Plekhg5	8.33025e-05	0.00268805	AGE_3_112_Heart_GEX41_C1	Old
Cyren	0.000119755	0.00268849	AGE_12_112_Heart_GEX43_A1	Old
Ywhae	8.33357e-05	0.00268854	AGE_3_112_Heart_GEX41_C1	Old
Atrn	9.3426e-05	0.00268955	AGE_5_73_Heart_GEX41_D1	Middle
1300002E11Rik	0.000115375	0.00268955	AGE_15_112_Heart_GEX21_A1	Old
Tmbim1	5.01826e-05	0.00269123	AGE_2_73_Heart_GEX41_B1	Middle
Myh9	0.000131584	0.00269165	AGE_9_112_Heart_GEX42_D1	Old
Zfp568	0.000138407	0.00269193	AGE_8_73_Heart_GEX42_C1	Middle
Uba1	0.000115549	0.00269321	AGE_15_112_Heart_GEX21_A1	Old
Gabpb1	0.00013851	0.00269358	AGE_8_73_Heart_GEX42_C1	Middle
Crebrf	9.3622e-05	0.00269466	AGE_5_73_Heart_GEX41_D1	Middle
Txnip	0.00013884	0.00269965	AGE_8_73_Heart_GEX42_C1	Middle
Ppif	0.000128044	0.00270049	AGE_11_73_Heart_GEX43_B1	Middle
0610009B22Rik	0.000110591	0.00270052	AGE_14_73_Heart_GEX43_D1	Middle
A530013C23Rik	0.00012808	0.00270086	AGE_11_73_Heart_GEX43_B1	Middle
Cul7	9.3046e-05	0.00270181	AGE_4_17_Heart_GEX2_A1	Young
Tssc4	0.00012044	0.00270308	AGE_12_112_Heart_GEX43_A1	Old
Zbtb44	0.00012043	0.00270308	AGE_12_112_Heart_GEX43_A1	Old
Bloc1s5	9.31093e-05	0.00270309	AGE_4_17_Heart_GEX2_A1	Young
Ano6	0.000139036	0.00270311	AGE_8_73_Heart_GEX42_C1	Middle
Gipc1	8.381e-05	0.00270325	AGE_3_112_Heart_GEX41_C1	Old
Smyd4	0.000120504	0.00270373	AGE_12_112_Heart_GEX43_A1	Old
Synpo	0.00012049	0.00270373	AGE_12_112_Heart_GEX43_A1	Old
Zfp366	0.000128238	0.00270381	AGE_11_73_Heart_GEX43_B1	Middle
Sdhc	0.000139096	0.00270392	AGE_8_73_Heart_GEX42_C1	Middle
Colca2	0.000120531	0.00270393	AGE_12_112_Heart_GEX43_A1	Old
Adamtsl3	0.000132204	0.002704	AGE_9_112_Heart_GEX42_D1	Old
AI504432	0.000132303	0.00270568	AGE_9_112_Heart_GEX42_D1	Old
Hltf	0.000132326	0.00270582	AGE_9_112_Heart_GEX42_D1	Old
Slc16a3	0.000120659	0.00270641	AGE_12_112_Heart_GEX43_A1	Old
Dap3	8.39521e-05	0.00270724	AGE_3_112_Heart_GEX41_C1	Old
Atg5	0.000139287	0.00270729	AGE_8_73_Heart_GEX42_C1	Middle
Rprd1a	0.000120825	0.00270974	AGE_12_112_Heart_GEX43_A1	Old
Prnd	9.33893e-05	0.00271065	AGE_4_17_Heart_GEX2_A1	Young
Kctd3	0.000111045	0.00271117	AGE_14_73_Heart_GEX43_D1	Middle
Pcyt2	0.000111073	0.00271142	AGE_14_73_Heart_GEX43_D1	Middle
Txlna	0.000116369	0.0027119	AGE_15_112_Heart_GEX21_A1	Old
Hscb	0.000132705	0.00271322	AGE_9_112_Heart_GEX42_D1	Old
Leng9	0.000128702	0.00271324	AGE_11_73_Heart_GEX43_B1	Middle
Inf2	0.000116446	0.00271329	AGE_15_112_Heart_GEX21_A1	Old
Hdac11	0.000121015	0.00271359	AGE_12_112_Heart_GEX43_A1	Old
Pisd	0.00011648	0.00271369	AGE_15_112_Heart_GEX21_A1	Old
Tnfsf13b	0.000128779	0.00271448	AGE_11_73_Heart_GEX43_B1	Middle
Asph	0.000111248	0.00271478	AGE_14_73_Heart_GEX43_D1	Middle
Pias1	0.000111231	0.00271478	AGE_14_73_Heart_GEX43_D1	Middle
Med17	0.000111277	0.00271506	AGE_14_73_Heart_GEX43_D1	Middle
Smg9	0.000116622	0.00271658	AGE_15_112_Heart_GEX21_A1	Old
Gabarapl1	0.000121193	0.00271718	AGE_12_112_Heart_GEX43_A1	Old
Tubgcp2	9.36552e-05	0.0027178	AGE_4_17_Heart_GEX2_A1	Young
Uhrf1bp1	0.000132961	0.00271812	AGE_9_112_Heart_GEX42_D1	Old
Lmbr1	0.000111429	0.00271833	AGE_14_73_Heart_GEX43_D1	Middle
Lrch1	0.000139892	0.00271868	AGE_8_73_Heart_GEX42_C1	Middle
Lyst	0.000139914	0.00271877	AGE_8_73_Heart_GEX42_C1	Middle
0610040B10Rik	0.000133036	0.0027193	AGE_9_112_Heart_GEX42_D1	Old
Nnat	0.00012906	0.00271992	AGE_11_73_Heart_GEX43_B1	Middle
Pcbp1	0.000129073	0.00271992	AGE_11_73_Heart_GEX43_B1	Middle
Pnp	0.000111535	0.00272047	AGE_14_73_Heart_GEX43_D1	Middle
Slc9a8	0.000140028	0.00272063	AGE_8_73_Heart_GEX42_C1	Middle
Rnf19b	0.000116813	0.00272063	AGE_15_112_Heart_GEX21_A1	Old
Vldlr	0.000140064	0.00272096	AGE_8_73_Heart_GEX42_C1	Middle
Nlrx1	8.44033e-05	0.0027212	AGE_3_112_Heart_GEX41_C1	Old
Klhl38	0.000140123	0.00272175	AGE_8_73_Heart_GEX42_C1	Middle
Prpf19	0.000129187	0.00272195	AGE_11_73_Heart_GEX43_B1	Middle
Kmt2d	0.000140205	0.00272299	AGE_8_73_Heart_GEX42_C1	Middle
Atp6v1d	0.000140229	0.0027231	AGE_8_73_Heart_GEX42_C1	Middle
Ldoc1	0.000133265	0.00272365	AGE_9_112_Heart_GEX42_D1	Old
Siglecg	3.07037e-05	0.00272411	AGE_10_17_Heart_GEX42_A1	Young
Poglut1	0.000111704	0.00272414	AGE_14_73_Heart_GEX43_D1	Middle
Gm16174	0.000133353	0.00272511	AGE_9_112_Heart_GEX42_D1	Old
Kcmf1	9.39512e-05	0.00272583	AGE_4_17_Heart_GEX2_A1	Young
Tmprss5	0.000117144	0.00272794	AGE_15_112_Heart_GEX21_A1	Old
Slc9a5	0.000102874	0.00272823	AGE_13_17_Heart_GEX43_C1	Young
Cops7b	0.000129504	0.00272824	AGE_11_73_Heart_GEX43_B1	Middle
Xirp2	9.40657e-05	0.00272858	AGE_4_17_Heart_GEX2_A1	Young
Fcsk	0.000129566	0.00272918	AGE_11_73_Heart_GEX43_B1	Middle
Dmac2l	8.47069e-05	0.00273039	AGE_3_112_Heart_GEX41_C1	Old
Notch2	0.000129722	0.00273207	AGE_11_73_Heart_GEX43_B1	Middle
Zdhhc6	0.00012974	0.00273207	AGE_11_73_Heart_GEX43_B1	Middle
S100a1	0.000112089	0.0027331	AGE_14_73_Heart_GEX43_D1	Middle
Tmem81	0.000133873	0.00273539	AGE_9_112_Heart_GEX42_D1	Old
Zfp316	0.000140894	0.00273566	AGE_8_73_Heart_GEX42_C1	Middle
Il10ra	0.00014097	0.00273678	AGE_8_73_Heart_GEX42_C1	Middle
Cox17	0.000130046	0.00273815	AGE_11_73_Heart_GEX43_B1	Middle
Enpp5	8.49973e-05	0.00273915	AGE_3_112_Heart_GEX41_C1	Old
U2surp	0.000112358	0.00273921	AGE_14_73_Heart_GEX43_D1	Middle
E330011O21Rik	0.000130142	0.00273979	AGE_11_73_Heart_GEX43_B1	Middle
Dnajc3	0.000134148	0.00274032	AGE_9_112_Heart_GEX42_D1	Old
Phtf2	0.000134148	0.00274032	AGE_9_112_Heart_GEX42_D1	Old
Fli1	0.000117726	0.00274108	AGE_15_112_Heart_GEX21_A1	Old
Ncoa3	0.000112462	0.00274128	AGE_14_73_Heart_GEX43_D1	Middle
Crtc1	9.46217e-05	0.00274414	AGE_4_17_Heart_GEX2_A1	Young
Farsa	0.000117896	0.00274463	AGE_15_112_Heart_GEX21_A1	Old
Mafk	0.000122462	0.00274524	AGE_12_112_Heart_GEX43_A1	Old
Adgre1	0.000141471	0.00274616	AGE_8_73_Heart_GEX42_C1	Middle
Abcb1b	0.00010357	0.00274622	AGE_13_17_Heart_GEX43_C1	Young
Evl	0.000134459	0.00274632	AGE_9_112_Heart_GEX42_D1	Old
Rbp4	8.52397e-05	0.00274637	AGE_3_112_Heart_GEX41_C1	Old
Tut7	0.000118006	0.00274677	AGE_15_112_Heart_GEX21_A1	Old
Cdk10	0.000122562	0.00274708	AGE_12_112_Heart_GEX43_A1	Old
Wdr35	0.000134522	0.00274727	AGE_9_112_Heart_GEX42_D1	Old
Angel1	0.000141552	0.00274736	AGE_8_73_Heart_GEX42_C1	Middle
Farp1	0.000122608	0.00274772	AGE_12_112_Heart_GEX43_A1	Old
Aldob	0.000134604	0.00274861	AGE_9_112_Heart_GEX42_D1	Old
Kcnd2	0.000103679	0.00274863	AGE_13_17_Heart_GEX43_C1	Young
Orai2	0.00014164	0.0027487	AGE_8_73_Heart_GEX42_C1	Middle
Tpra1	8.53473e-05	0.00274923	AGE_3_112_Heart_GEX41_C1	Old
Zscan21	0.000118197	0.00275081	AGE_15_112_Heart_GEX21_A1	Old
D330050I16Rik	0.000122833	0.00275235	AGE_12_112_Heart_GEX43_A1	Old
Ticam1	0.000122907	0.00275361	AGE_12_112_Heart_GEX43_A1	Old
Phka2	0.000113009	0.00275418	AGE_14_73_Heart_GEX43_D1	Middle
Dtx3l	8.5541e-05	0.00275487	AGE_3_112_Heart_GEX41_C1	Old
Slc25a12	0.00011307	0.0027552	AGE_14_73_Heart_GEX43_D1	Middle
Rsbn1	0.000113147	0.00275662	AGE_14_73_Heart_GEX43_D1	Middle
Lrrc58	0.00014207	0.00275671	AGE_8_73_Heart_GEX42_C1	Middle
Tefm	8.56512e-05	0.00275782	AGE_3_112_Heart_GEX41_C1	Old
Atp6v1a	0.000142164	0.00275817	AGE_8_73_Heart_GEX42_C1	Middle
Prss23	8.57244e-05	0.00275958	AGE_3_112_Heart_GEX41_C1	Old
Sptbn1	0.000135185	0.00276011	AGE_9_112_Heart_GEX42_D1	Old
Tgfb1i1	0.000118668	0.00276136	AGE_15_112_Heart_GEX21_A1	Old
Psmd5	0.000123305	0.00276211	AGE_12_112_Heart_GEX43_A1	Old
Luc7l2	0.000131231	0.00276233	AGE_11_73_Heart_GEX43_B1	Middle
Fam172a	0.000135323	0.00276258	AGE_9_112_Heart_GEX42_D1	Old
Dnajc24	0.000123348	0.00276268	AGE_12_112_Heart_GEX43_A1	Old
Denr	0.000113417	0.00276275	AGE_14_73_Heart_GEX43_D1	Middle
Pcid2	0.000142424	0.00276285	AGE_8_73_Heart_GEX42_C1	Middle
Cnot6	0.000135365	0.00276309	AGE_9_112_Heart_GEX42_D1	Old
Shc1	0.000131317	0.00276375	AGE_11_73_Heart_GEX43_B1	Middle
Slc30a1	0.000113495	0.00276421	AGE_14_73_Heart_GEX43_D1	Middle
Kif26a	0.000142515	0.00276425	AGE_8_73_Heart_GEX42_C1	Middle
Zbtb6	8.59097e-05	0.00276494	AGE_3_112_Heart_GEX41_C1	Old
Lrig2	0.000131403	0.00276518	AGE_11_73_Heart_GEX43_B1	Middle
Mettl22	0.000118856	0.00276533	AGE_15_112_Heart_GEX21_A1	Old
Slc26a6	0.000131488	0.00276659	AGE_11_73_Heart_GEX43_B1	Middle
Mier3	0.000135555	0.00276663	AGE_9_112_Heart_GEX42_D1	Old
2700049A03Rik	9.6148e-05	0.00276682	AGE_5_73_Heart_GEX41_D1	Middle
Flt1	0.000113644	0.00276739	AGE_14_73_Heart_GEX43_D1	Middle
Colq	0.000123624	0.00276805	AGE_12_112_Heart_GEX43_A1	Old
Map4k5	0.000123623	0.00276805	AGE_12_112_Heart_GEX43_A1	Old
Nav1	8.60486e-05	0.00276881	AGE_3_112_Heart_GEX41_C1	Old
Slc25a34	0.00010446	0.00276885	AGE_13_17_Heart_GEX43_C1	Young
Uros	0.00013574	0.00277005	AGE_9_112_Heart_GEX42_D1	Old
Rin2	0.000142898	0.00277131	AGE_8_73_Heart_GEX42_C1	Middle
Rpl9-ps6	0.000113835	0.00277158	AGE_14_73_Heart_GEX43_D1	Middle
Akr1b8	0.000131769	0.00277212	AGE_11_73_Heart_GEX43_B1	Middle
Acsm5	0.00012386	0.00277292	AGE_12_112_Heart_GEX43_A1	Old
Arhgef25	0.000143023	0.00277303	AGE_8_73_Heart_GEX42_C1	Middle
Cars	0.000143022	0.00277303	AGE_8_73_Heart_GEX42_C1	Middle
Clec4g	0.000143229	0.00277557	AGE_8_73_Heart_GEX42_C1	Middle
Frat2	0.000143219	0.00277557	AGE_8_73_Heart_GEX42_C1	Middle
Rmdn1	0.000143213	0.00277557	AGE_8_73_Heart_GEX42_C1	Middle
Setdb2	0.000143185	0.00277557	AGE_8_73_Heart_GEX42_C1	Middle
Rsad2	0.000136128	0.00277736	AGE_9_112_Heart_GEX42_D1	Old
Sesn1	0.000136132	0.00277736	AGE_9_112_Heart_GEX42_D1	Old
Mplkip	0.000114096	0.00277748	AGE_14_73_Heart_GEX43_D1	Middle
Ccdc50	0.00011941	0.00277781	AGE_15_112_Heart_GEX21_A1	Old
Maz	9.65577e-05	0.00277806	AGE_5_73_Heart_GEX41_D1	Middle
Atp6v0e	8.63553e-05	0.00277808	AGE_3_112_Heart_GEX41_C1	Old
Art3	0.000136228	0.00277898	AGE_9_112_Heart_GEX42_D1	Old
Ddx6	0.000119487	0.00277918	AGE_15_112_Heart_GEX21_A1	Old
Lmbrd2	0.000136256	0.0027792	AGE_9_112_Heart_GEX42_D1	Old
Bcr	0.000119524	0.00277963	AGE_15_112_Heart_GEX21_A1	Old
Ddx28	0.000143517	0.00278079	AGE_8_73_Heart_GEX42_C1	Middle
Prorsd1	0.000136356	0.00278088	AGE_9_112_Heart_GEX42_D1	Old
Tmem60	0.000114286	0.00278167	AGE_14_73_Heart_GEX43_D1	Middle
Smyd3	0.000124343	0.00278332	AGE_12_112_Heart_GEX43_A1	Old
Pgghg	0.000124414	0.00278451	AGE_12_112_Heart_GEX43_A1	Old
Asb13	0.000136553	0.00278455	AGE_9_112_Heart_GEX42_D1	Old
Kif1a	0.000114471	0.00278571	AGE_14_73_Heart_GEX43_D1	Middle
Pan2	0.000119851	0.00278646	AGE_15_112_Heart_GEX21_A1	Old
Sppl2b	0.000119853	0.00278646	AGE_15_112_Heart_GEX21_A1	Old
Maob	0.000143844	0.00278676	AGE_8_73_Heart_GEX42_C1	Middle
Polr3e	5.19945e-05	0.00278732	AGE_2_73_Heart_GEX41_B1	Middle
Senp2	0.000124674	0.00278992	AGE_12_112_Heart_GEX43_A1	Old
Myh9	0.000124752	0.00279125	AGE_12_112_Heart_GEX43_A1	Old
Pms1	0.000124774	0.00279135	AGE_12_112_Heart_GEX43_A1	Old
Mthfs	0.00010533	0.00279144	AGE_13_17_Heart_GEX43_C1	Young
Zc3h7a	5.20932e-05	0.00279152	AGE_2_73_Heart_GEX41_B1	Middle
Wdr7	0.000114741	0.00279182	AGE_14_73_Heart_GEX43_D1	Middle
Tpd52l1	0.000124836	0.00279233	AGE_12_112_Heart_GEX43_A1	Old
Nnt	0.000105396	0.0027927	AGE_13_17_Heart_GEX43_C1	Young
Clip1	3.15054e-05	0.00279352	AGE_10_17_Heart_GEX42_A1	Young
Vkorc1l1	0.00013281	0.00279362	AGE_11_73_Heart_GEX43_B1	Middle
Wfdc1	0.000125041	0.0027965	AGE_12_112_Heart_GEX43_A1	Old
Atg4b	0.000144406	0.00279692	AGE_8_73_Heart_GEX42_C1	Middle
F3	0.000144388	0.00279692	AGE_8_73_Heart_GEX42_C1	Middle
Agpat4	0.00013299	0.00279702	AGE_11_73_Heart_GEX43_B1	Middle
Tmem237	0.000137192	0.00279723	AGE_9_112_Heart_GEX42_D1	Old
Snn	3.15685e-05	0.0027974	AGE_10_17_Heart_GEX42_A1	Young
Esd	0.00013723	0.00279765	AGE_9_112_Heart_GEX42_D1	Old
Tcap	5.2232e-05	0.00279787	AGE_2_73_Heart_GEX41_B1	Middle
Opa3	0.000125193	0.00279949	AGE_12_112_Heart_GEX43_A1	Old
Tdp1	0.000120453	0.00279998	AGE_15_112_Heart_GEX21_A1	Old
Pum2	5.22946e-05	0.00280014	AGE_2_73_Heart_GEX41_B1	Middle
Morn2	9.74074e-05	0.00280195	AGE_5_73_Heart_GEX41_D1	Middle
Kdm2a	5.23721e-05	0.00280212	AGE_2_73_Heart_GEX41_B1	Middle
Slc45a4	5.23719e-05	0.00280212	AGE_2_73_Heart_GEX41_B1	Middle
Snx27	0.00012057	0.00280228	AGE_15_112_Heart_GEX21_A1	Old
Relch	0.000144737	0.00280297	AGE_8_73_Heart_GEX42_C1	Middle
Kpna4	0.000144774	0.00280332	AGE_8_73_Heart_GEX42_C1	Middle
Msto1	0.000144805	0.00280357	AGE_8_73_Heart_GEX42_C1	Middle
Pkhd1l1	0.000133367	0.00280456	AGE_11_73_Heart_GEX43_B1	Middle
Pex19	0.000105918	0.00280605	AGE_13_17_Heart_GEX43_C1	Young
Zc3h12a	0.000144963	0.00280626	AGE_8_73_Heart_GEX42_C1	Middle
Mindy3	0.000137703	0.00280694	AGE_9_112_Heart_GEX42_D1	Old
Foxn2	0.00012086	0.0028086	AGE_15_112_Heart_GEX21_A1	Old
Tbxa2r	0.000120908	0.00280931	AGE_15_112_Heart_GEX21_A1	Old
Cbx5	5.25914e-05	0.00281059	AGE_2_73_Heart_GEX41_B1	Middle
Kras	5.25692e-05	0.00281059	AGE_2_73_Heart_GEX41_B1	Middle
Ubc	5.25811e-05	0.00281059	AGE_2_73_Heart_GEX41_B1	Middle
Stam	0.000137929	0.0028112	AGE_9_112_Heart_GEX42_D1	Old
Wdr55	0.000145355	0.00281348	AGE_8_73_Heart_GEX42_C1	Middle
Arl8b	0.00010623	0.00281381	AGE_13_17_Heart_GEX43_C1	Young
Pcmt1	0.000106279	0.00281462	AGE_13_17_Heart_GEX43_C1	Young
Cggbp1	0.000125894	0.00281476	AGE_12_112_Heart_GEX43_A1	Old
Plcd1	0.000133872	0.00281479	AGE_11_73_Heart_GEX43_B1	Middle
Stambpl1	0.000115743	0.00281574	AGE_14_73_Heart_GEX43_D1	Middle
Rab10os	0.000145504	0.00281599	AGE_8_73_Heart_GEX42_C1	Middle
Tbcel	0.000115796	0.00281657	AGE_14_73_Heart_GEX43_D1	Middle
Fhod3	0.000133985	0.00281679	AGE_11_73_Heart_GEX43_B1	Middle
Ralgapb	5.2728e-05	0.0028168	AGE_2_73_Heart_GEX41_B1	Middle
Zcchc3	0.000126009	0.00281692	AGE_12_112_Heart_GEX43_A1	Old
Gm12996	0.000121273	0.00281738	AGE_15_112_Heart_GEX21_A1	Old
Sox9	0.000115851	0.00281747	AGE_14_73_Heart_GEX43_D1	Middle
Sec62	5.27634e-05	0.0028176	AGE_2_73_Heart_GEX41_B1	Middle
Asb1	0.000121307	0.00281774	AGE_15_112_Heart_GEX21_A1	Old
Madd	0.000145619	0.00281785	AGE_8_73_Heart_GEX42_C1	Middle
Rhbdd3	0.000145642	0.00281793	AGE_8_73_Heart_GEX42_C1	Middle
Pot1a	0.000138297	0.00281836	AGE_9_112_Heart_GEX42_D1	Old
Yeats2	0.000134097	0.00281836	AGE_11_73_Heart_GEX43_B1	Middle
Zfp871	0.000134098	0.00281836	AGE_11_73_Heart_GEX43_B1	Middle
Ass1	0.000115921	0.0028187	AGE_14_73_Heart_GEX43_D1	Middle
Cd22	3.1831e-05	0.00281892	AGE_10_17_Heart_GEX42_A1	Young
2810402E24Rik	0.000138411	0.00282032	AGE_9_112_Heart_GEX42_D1	Old
Tmem98	0.000121474	0.0028212	AGE_15_112_Heart_GEX21_A1	Old
Phactr2	5.28534e-05	0.00282132	AGE_2_73_Heart_GEX41_B1	Middle
Rmnd1	5.28831e-05	0.00282181	AGE_2_73_Heart_GEX41_B1	Middle
Usp16	0.000134317	0.00282258	AGE_11_73_Heart_GEX43_B1	Middle
Ddx21	0.000145971	0.00282392	AGE_8_73_Heart_GEX42_C1	Middle
1500011B03Rik	0.000145992	0.00282398	AGE_8_73_Heart_GEX42_C1	Middle
Arhgef3	0.000121687	0.00282573	AGE_15_112_Heart_GEX21_A1	Old
Camk2b	0.000106721	0.00282585	AGE_13_17_Heart_GEX43_C1	Young
Deptor	0.000126481	0.00282704	AGE_12_112_Heart_GEX43_A1	Old
Mto1	0.000106836	0.0028284	AGE_13_17_Heart_GEX43_C1	Young
Ecsit	0.000106857	0.00282846	AGE_13_17_Heart_GEX43_C1	Young
Prdx4	8.79501e-05	0.00282876	AGE_3_112_Heart_GEX41_C1	Old
Galc	0.000138889	0.0028297	AGE_9_112_Heart_GEX42_D1	Old
Prkra	0.000138927	0.00283012	AGE_9_112_Heart_GEX42_D1	Old
Igf2bp2	0.000121937	0.00283111	AGE_15_112_Heart_GEX21_A1	Old
Glipr2	0.000116454	0.00283119	AGE_14_73_Heart_GEX43_D1	Middle
Chchd5	0.000122003	0.00283223	AGE_15_112_Heart_GEX21_A1	Old
Patz1	0.000122048	0.00283285	AGE_15_112_Heart_GEX21_A1	Old
Smarcc1	0.000116603	0.00283436	AGE_14_73_Heart_GEX43_D1	Middle
Scaf4	0.000146552	0.00283444	AGE_8_73_Heart_GEX42_C1	Middle
Tmem158	0.000139181	0.00283495	AGE_9_112_Heart_GEX42_D1	Old
Gpatch1	0.000146603	0.00283505	AGE_8_73_Heart_GEX42_C1	Middle
Akap12	8.81829e-05	0.00283563	AGE_3_112_Heart_GEX41_C1	Old
Slc25a35	0.000146662	0.00283583	AGE_8_73_Heart_GEX42_C1	Middle
Pzp	0.000107168	0.00283621	AGE_13_17_Heart_GEX43_C1	Young
Klhl41	5.32124e-05	0.00283829	AGE_2_73_Heart_GEX41_B1	Middle
Foxj3	0.000146826	0.00283863	AGE_8_73_Heart_GEX42_C1	Middle
Uba6	0.000146856	0.00283885	AGE_8_73_Heart_GEX42_C1	Middle
Phf8	0.000107295	0.00283909	AGE_13_17_Heart_GEX43_C1	Young
Axl	0.000139407	0.00283919	AGE_9_112_Heart_GEX42_D1	Old
Ankmy2	0.000135134	0.00283936	AGE_11_73_Heart_GEX43_B1	Middle
Bap1	0.00014693	0.00283954	AGE_8_73_Heart_GEX42_C1	Middle
Lin37	0.00014693	0.00283954	AGE_8_73_Heart_GEX42_C1	Middle
Ell	0.000107331	0.00283955	AGE_13_17_Heart_GEX43_C1	Young
Gnpnat1	0.00012237	0.00283989	AGE_15_112_Heart_GEX21_A1	Old
Phax	0.000122415	0.00284051	AGE_15_112_Heart_GEX21_A1	Old
Calu	0.000135234	0.00284108	AGE_11_73_Heart_GEX43_B1	Middle
Cpne1	5.32941e-05	0.00284125	AGE_2_73_Heart_GEX41_B1	Middle
Phf14	5.3309e-05	0.00284125	AGE_2_73_Heart_GEX41_B1	Middle
Ecscr	5.33319e-05	0.00284137	AGE_2_73_Heart_GEX41_B1	Middle
Atg7	0.000127158	0.00284177	AGE_12_112_Heart_GEX43_A1	Old
Atp5c1	0.000122502	0.00284211	AGE_15_112_Heart_GEX21_A1	Old
Ctbp2	0.000139629	0.00284335	AGE_9_112_Heart_GEX42_D1	Old
Usf3	0.000127285	0.0028442	AGE_12_112_Heart_GEX43_A1	Old
Sema3c	0.000135414	0.00284445	AGE_11_73_Heart_GEX43_B1	Middle
Rps5	5.3414e-05	0.00284465	AGE_2_73_Heart_GEX41_B1	Middle
Adnp2	0.000127354	0.00284531	AGE_12_112_Heart_GEX43_A1	Old
Wdr74	0.00013976	0.00284566	AGE_9_112_Heart_GEX42_D1	Old
Dpy30	0.000139802	0.00284617	AGE_9_112_Heart_GEX42_D1	Old
1110059G10Rik	5.34724e-05	0.00284666	AGE_2_73_Heart_GEX41_B1	Middle
1110038F14Rik	8.85604e-05	0.00284715	AGE_3_112_Heart_GEX41_C1	Old
Zfp292	0.00013989	0.00284761	AGE_9_112_Heart_GEX42_D1	Old
Ndufs1	3.21858e-05	0.00284859	AGE_10_17_Heart_GEX42_A1	Young
Ppp1r18	8.86284e-05	0.00284872	AGE_3_112_Heart_GEX41_C1	Old
Hmg20b	5.35583e-05	0.00284904	AGE_2_73_Heart_GEX41_B1	Middle
Kcna5	5.35396e-05	0.00284904	AGE_2_73_Heart_GEX41_B1	Middle
Abi2	0.000147567	0.00285148	AGE_8_73_Heart_GEX42_C1	Middle
Ash1l	0.000135862	0.00285316	AGE_11_73_Heart_GEX43_B1	Middle
C2cd2	0.000135866	0.00285316	AGE_11_73_Heart_GEX43_B1	Middle
Slk	0.00010787	0.00285331	AGE_13_17_Heart_GEX43_C1	Young
Kctd15	0.000140233	0.00285423	AGE_9_112_Heart_GEX42_D1	Old
Tbc1d22b	8.88241e-05	0.00285439	AGE_3_112_Heart_GEX41_C1	Old
Emc6	0.000140294	0.00285512	AGE_9_112_Heart_GEX42_D1	Old
Zranb1	0.000127859	0.00285618	AGE_12_112_Heart_GEX43_A1	Old
Rarb	0.00010804	0.0028573	AGE_13_17_Heart_GEX43_C1	Young
Smap1	0.000117569	0.00285737	AGE_14_73_Heart_GEX43_D1	Middle
Myo1b	0.000117627	0.00285785	AGE_14_73_Heart_GEX43_D1	Middle
Zfp148	0.000117618	0.00285785	AGE_14_73_Heart_GEX43_D1	Middle
Cyth1	0.000117659	0.00285816	AGE_14_73_Heart_GEX43_D1	Middle
Isca1	0.000117697	0.00285863	AGE_14_73_Heart_GEX43_D1	Middle
Ccnl1	0.000127989	0.00285867	AGE_12_112_Heart_GEX43_A1	Old
Phf23	0.000117732	0.00285901	AGE_14_73_Heart_GEX43_D1	Middle
Abcd1	0.000117757	0.00285916	AGE_14_73_Heart_GEX43_D1	Middle
Slc4a4	0.000148012	0.00285971	AGE_8_73_Heart_GEX42_C1	Middle
Spred2	0.00014805	0.00286007	AGE_8_73_Heart_GEX42_C1	Middle
Bcl9	0.00012813	0.00286139	AGE_12_112_Heart_GEX43_A1	Old
Tmsb10	5.38234e-05	0.00286204	AGE_2_73_Heart_GEX41_B1	Middle
Itgal	0.000128219	0.00286297	AGE_12_112_Heart_GEX43_A1	Old
Taf13	0.000136391	0.0028638	AGE_11_73_Heart_GEX43_B1	Middle
E2f4	5.38844e-05	0.00286418	AGE_2_73_Heart_GEX41_B1	Middle
Mad2l2	5.39282e-05	0.00286433	AGE_2_73_Heart_GEX41_B1	Middle
Tmcc1	5.39494e-05	0.00286433	AGE_2_73_Heart_GEX41_B1	Middle
Togaram1	5.39447e-05	0.00286433	AGE_2_73_Heart_GEX41_B1	Middle
Ppp1r14a	0.000128305	0.00286448	AGE_12_112_Heart_GEX43_A1	Old
Tm9sf4	5.40207e-05	0.00286701	AGE_2_73_Heart_GEX41_B1	Middle
Copa	5.40469e-05	0.0028673	AGE_2_73_Heart_GEX41_B1	Middle
Eif4a2	9.97044e-05	0.00286746	AGE_5_73_Heart_GEX41_D1	Middle
Sfxn5	0.000123613	0.00286747	AGE_15_112_Heart_GEX21_A1	Old
Kdm5d	0.000118212	0.00286973	AGE_14_73_Heart_GEX43_D1	Middle
Dennd1b	0.000148603	0.00286981	AGE_8_73_Heart_GEX42_C1	Middle
Immt	0.000148612	0.00286981	AGE_8_73_Heart_GEX42_C1	Middle
Pfn2	0.000148578	0.00286981	AGE_8_73_Heart_GEX42_C1	Middle
Foxn2	0.000108549	0.00287028	AGE_13_17_Heart_GEX43_C1	Young
Desi1	5.41324e-05	0.00287073	AGE_2_73_Heart_GEX41_B1	Middle
Thnsl1	0.00012863	0.00287131	AGE_12_112_Heart_GEX43_A1	Old
Rpl36al	0.00014874	0.00287191	AGE_8_73_Heart_GEX42_C1	Middle
Ccar1	0.000118356	0.00287257	AGE_14_73_Heart_GEX43_D1	Middle
Gm31105	0.000118367	0.00287257	AGE_14_73_Heart_GEX43_D1	Middle
Mpl	0.000128781	0.00287427	AGE_12_112_Heart_GEX43_A1	Old
Abcb7	0.000123962	0.00287476	AGE_15_112_Heart_GEX21_A1	Old
Avp	0.000123964	0.00287476	AGE_15_112_Heart_GEX21_A1	Old
Def8	5.42345e-05	0.00287504	AGE_2_73_Heart_GEX41_B1	Middle
Usp2	0.000141321	0.00287565	AGE_9_112_Heart_GEX42_D1	Old
Rpl27	0.000128875	0.00287595	AGE_12_112_Heart_GEX43_A1	Old
Cln5	5.42859e-05	0.00287609	AGE_2_73_Heart_GEX41_B1	Middle
Tysnd1	5.42959e-05	0.00287609	AGE_2_73_Heart_GEX41_B1	Middle
Tshz3	0.000148989	0.00287635	AGE_8_73_Heart_GEX42_C1	Middle
Helz	0.000137009	0.00287637	AGE_11_73_Heart_GEX43_B1	Middle
Tbx20	5.43272e-05	0.00287665	AGE_2_73_Heart_GEX41_B1	Middle
Ift88	0.000124083	0.0028771	AGE_15_112_Heart_GEX21_A1	Old
Yae1d1	0.000108849	0.00287771	AGE_13_17_Heart_GEX43_C1	Young
Zfp512	0.000128974	0.00287773	AGE_12_112_Heart_GEX43_A1	Old
Slit3	0.000118605	0.00287787	AGE_14_73_Heart_GEX43_D1	Middle
Prdm5	0.000137123	0.00287837	AGE_11_73_Heart_GEX43_B1	Middle
Icam2	0.000129034	0.00287864	AGE_12_112_Heart_GEX43_A1	Old
Tnfsf12	9.9297e-05	0.00287913	AGE_4_17_Heart_GEX2_A1	Young
Sorcs2	0.000124219	0.00287982	AGE_15_112_Heart_GEX21_A1	Old
Srrm2	0.000129112	0.00287996	AGE_12_112_Heart_GEX43_A1	Old
Hes6	0.000124246	0.00288002	AGE_15_112_Heart_GEX21_A1	Old
Grm1	8.96542e-05	0.00288044	AGE_3_112_Heart_GEX41_C1	Old
Bloc1s5	0.000109008	0.00288091	AGE_13_17_Heart_GEX43_C1	Young
Nhlrc2	0.00010899	0.00288091	AGE_13_17_Heart_GEX43_C1	Young
Jup	0.000124339	0.00288174	AGE_15_112_Heart_GEX21_A1	Old
Chuk	0.000149294	0.00288186	AGE_8_73_Heart_GEX42_C1	Middle
Fam160a1	5.44785e-05	0.00288278	AGE_2_73_Heart_GEX41_B1	Middle
Tspan4	5.44847e-05	0.00288278	AGE_2_73_Heart_GEX41_B1	Middle
Pou6f1	0.000137455	0.00288493	AGE_11_73_Heart_GEX43_B1	Middle
Gucy1b1	0.000129355	0.00288497	AGE_12_112_Heart_GEX43_A1	Old
Zfp664	0.00014949	0.00288527	AGE_8_73_Heart_GEX42_C1	Middle
Sgpp1	0.000124514	0.00288537	AGE_15_112_Heart_GEX21_A1	Old
Fam160b2	8.9867e-05	0.00288665	AGE_3_112_Heart_GEX41_C1	Old
Smg1	0.000109255	0.00288693	AGE_13_17_Heart_GEX43_C1	Young
4931406C07Rik	0.000124612	0.00288721	AGE_15_112_Heart_GEX21_A1	Old
Paox	0.000149611	0.00288722	AGE_8_73_Heart_GEX42_C1	Middle
Cnih1	5.45912e-05	0.00288731	AGE_2_73_Heart_GEX41_B1	Middle
Msx1	0.0001376	0.00288757	AGE_11_73_Heart_GEX43_B1	Middle
Wars	5.46215e-05	0.00288781	AGE_2_73_Heart_GEX41_B1	Middle
Sipa1	0.000119037	0.00288789	AGE_14_73_Heart_GEX43_D1	Middle
Slc39a6	0.000129519	0.00288819	AGE_12_112_Heart_GEX43_A1	Old
Prag1	8.99461e-05	0.00288856	AGE_3_112_Heart_GEX41_C1	Old
2610301B20Rik	0.000129576	0.00288906	AGE_12_112_Heart_GEX43_A1	Old
Amacr	5.46762e-05	0.00288959	AGE_2_73_Heart_GEX41_B1	Middle
Nfs1	0.000109398	0.00289022	AGE_13_17_Heart_GEX43_C1	Young
Gemin2	0.000149787	0.00289026	AGE_8_73_Heart_GEX42_C1	Middle
Lrrc10	0.000137753	0.00289039	AGE_11_73_Heart_GEX43_B1	Middle
Dip2c	0.000149819	0.00289049	AGE_8_73_Heart_GEX42_C1	Middle
Taf9b	0.000137788	0.00289073	AGE_11_73_Heart_GEX43_B1	Middle
Fxn	0.000119254	0.00289268	AGE_14_73_Heart_GEX43_D1	Middle
Otud3	0.000142181	0.00289279	AGE_9_112_Heart_GEX42_D1	Old
Dynll2	0.000109521	0.00289298	AGE_13_17_Heart_GEX43_C1	Young
Ndor1	0.000119293	0.00289315	AGE_14_73_Heart_GEX43_D1	Middle
Tbc1d22a	0.000124924	0.00289401	AGE_15_112_Heart_GEX21_A1	Old
Habp4	5.48028e-05	0.00289407	AGE_2_73_Heart_GEX41_B1	Middle
Tm2d2	5.47958e-05	0.00289407	AGE_2_73_Heart_GEX41_B1	Middle
Mrpl30	0.000137983	0.00289441	AGE_11_73_Heart_GEX43_B1	Middle
Acsm5	0.000119389	0.00289501	AGE_14_73_Heart_GEX43_D1	Middle
Tcp11l1	0.0001097	0.0028972	AGE_13_17_Heart_GEX43_C1	Young
Plod2	0.000138148	0.00289747	AGE_11_73_Heart_GEX43_B1	Middle
Ptk2b	0.000125128	0.00289832	AGE_15_112_Heart_GEX21_A1	Old
Frs2	0.000150272	0.00289887	AGE_8_73_Heart_GEX42_C1	Middle
Ppp1r8	0.000119616	0.00290006	AGE_14_73_Heart_GEX43_D1	Middle
Ints8	0.000109829	0.0029001	AGE_13_17_Heart_GEX43_C1	Young
Smdt1	9.03384e-05	0.00290053	AGE_3_112_Heart_GEX41_C1	Old
Dtwd1	0.000142603	0.00290065	AGE_9_112_Heart_GEX42_D1	Old
Hacl1	0.000142598	0.00290065	AGE_9_112_Heart_GEX42_D1	Old
Slco2b1	0.000125291	0.00290166	AGE_15_112_Heart_GEX21_A1	Old
Nrxn2	9.04304e-05	0.00290286	AGE_3_112_Heart_GEX41_C1	Old
Nop58	0.000100969	0.00290327	AGE_5_73_Heart_GEX41_D1	Middle
Ibtk	0.000138509	0.00290465	AGE_11_73_Heart_GEX43_B1	Middle
Osbpl11	0.000150617	0.00290503	AGE_8_73_Heart_GEX42_C1	Middle
Patz1	0.000150631	0.00290503	AGE_8_73_Heart_GEX42_C1	Middle
Cngb1	0.00011988	0.00290599	AGE_14_73_Heart_GEX43_D1	Middle
Sorbs1	0.000119981	0.00290794	AGE_14_73_Heart_GEX43_D1	Middle
Txndc16	0.00013045	0.00290813	AGE_12_112_Heart_GEX43_A1	Old
Fam168b	0.000138717	0.0029082	AGE_11_73_Heart_GEX43_B1	Middle
Gtf2e1	0.000138702	0.0029082	AGE_11_73_Heart_GEX43_B1	Middle
Rabl6	0.000142999	0.00290835	AGE_9_112_Heart_GEX42_D1	Old
Fance	9.06372e-05	0.00290886	AGE_3_112_Heart_GEX41_C1	Old
Itch	0.000125647	0.00290947	AGE_15_112_Heart_GEX21_A1	Old
Abca4	0.000120097	0.00291031	AGE_14_73_Heart_GEX43_D1	Middle
Anks3	9.07136e-05	0.00291068	AGE_3_112_Heart_GEX41_C1	Old
Eogt	9.07551e-05	0.0029112	AGE_3_112_Heart_GEX41_C1	Old
Tcf7l2	9.07692e-05	0.0029112	AGE_3_112_Heart_GEX41_C1	Old
Tecpr1	0.000120166	0.00291149	AGE_14_73_Heart_GEX43_D1	Middle
Plbd2	0.000110317	0.00291249	AGE_13_17_Heart_GEX43_C1	Young
Nrg2	0.000143229	0.00291267	AGE_9_112_Heart_GEX42_D1	Old
Hsbp1	0.000120258	0.00291326	AGE_14_73_Heart_GEX43_D1	Middle
Rnf6	0.000125846	0.00291363	AGE_15_112_Heart_GEX21_A1	Old
Oat	0.000101361	0.00291396	AGE_5_73_Heart_GEX41_D1	Middle
Sept8	0.000120312	0.00291409	AGE_14_73_Heart_GEX43_D1	Middle
Neo1	5.52363e-05	0.00291584	AGE_2_73_Heart_GEX41_B1	Middle
Frmd8os	0.000100593	0.0029161	AGE_4_17_Heart_GEX2_A1	Young
Rnf213	0.000151313	0.0029178	AGE_8_73_Heart_GEX42_C1	Middle
Car11	0.000143539	0.00291859	AGE_9_112_Heart_GEX42_D1	Old
Ndufaf4	9.10345e-05	0.00291902	AGE_3_112_Heart_GEX41_C1	Old
Znfx1	9.10526e-05	0.00291902	AGE_3_112_Heart_GEX41_C1	Old
Pi16	5.53543e-05	0.00291989	AGE_2_73_Heart_GEX41_B1	Middle
Zfand3	5.53553e-05	0.00291989	AGE_2_73_Heart_GEX41_B1	Middle
Ahnak	5.53784e-05	0.00292	AGE_2_73_Heart_GEX41_B1	Middle
Rnf26	0.000126154	0.00292033	AGE_15_112_Heart_GEX21_A1	Old
Rasd1	0.000151465	0.00292035	AGE_8_73_Heart_GEX42_C1	Middle
Atf6	0.000151521	0.00292106	AGE_8_73_Heart_GEX42_C1	Middle
Erlec1	9.11406e-05	0.00292121	AGE_3_112_Heart_GEX41_C1	Old
Pcm1	0.000110675	0.00292144	AGE_13_17_Heart_GEX43_C1	Young
Klk1	0.000143718	0.00292186	AGE_9_112_Heart_GEX42_D1	Old
Cnot4	5.54535e-05	0.00292284	AGE_2_73_Heart_GEX41_B1	Middle
Ndufc2	0.000100847	0.00292287	AGE_4_17_Heart_GEX2_A1	Young
Cenpf	0.000100898	0.00292371	AGE_4_17_Heart_GEX2_A1	Young
9530068E07Rik	5.54998e-05	0.00292417	AGE_2_73_Heart_GEX41_B1	Middle
Dnajb14	0.000101739	0.00292425	AGE_5_73_Heart_GEX41_D1	Middle
Tomm5	0.000110808	0.00292443	AGE_13_17_Heart_GEX43_C1	Young
Otud4	5.55373e-05	0.00292503	AGE_2_73_Heart_GEX41_B1	Middle
Mvp	5.55634e-05	0.00292528	AGE_2_73_Heart_GEX41_B1	Middle
Gm5149	0.000110871	0.00292561	AGE_13_17_Heart_GEX43_C1	Young
Gata6	3.30769e-05	0.00292567	AGE_10_17_Heart_GEX42_A1	Young
Gna12	5.56181e-05	0.00292594	AGE_2_73_Heart_GEX41_B1	Middle
Limd1	5.5613e-05	0.00292594	AGE_2_73_Heart_GEX41_B1	Middle
Ccr2	0.000143957	0.00292637	AGE_9_112_Heart_GEX42_D1	Old
Nsg2	0.000110921	0.00292642	AGE_13_17_Heart_GEX43_C1	Young
Lypla2	5.56498e-05	0.00292649	AGE_2_73_Heart_GEX41_B1	Middle
Usp22	9.13258e-05	0.00292652	AGE_3_112_Heart_GEX41_C1	Old
Lzic	0.00014404	0.00292768	AGE_9_112_Heart_GEX42_D1	Old
Diaph1	0.00010189	0.00292802	AGE_5_73_Heart_GEX41_D1	Middle
Aggf1	0.000151907	0.00292813	AGE_8_73_Heart_GEX42_C1	Middle
Zfp87	0.000151953	0.00292864	AGE_8_73_Heart_GEX42_C1	Middle
Dcaf15	0.000111059	0.00292955	AGE_13_17_Heart_GEX43_C1	Young
Hif1an	0.000120971	0.00292957	AGE_14_73_Heart_GEX43_D1	Middle
Polr3c	0.000120999	0.00292978	AGE_14_73_Heart_GEX43_D1	Middle
Fance	0.000139778	0.00293003	AGE_11_73_Heart_GEX43_B1	Middle
BC052040	0.000152076	0.00293063	AGE_8_73_Heart_GEX42_C1	Middle
D11Wsu47e	0.000111147	0.00293135	AGE_13_17_Heart_GEX43_C1	Young
Tbcel	0.000152271	0.00293401	AGE_8_73_Heart_GEX42_C1	Middle
Col4a1	3.31917e-05	0.00293402	AGE_10_17_Heart_GEX42_A1	Young
Mrps24	0.000144391	0.00293445	AGE_9_112_Heart_GEX42_D1	Old
Tmem140	0.000144416	0.0029346	AGE_9_112_Heart_GEX42_D1	Old
Tsr1	0.000140031	0.00293493	AGE_11_73_Heart_GEX43_B1	Middle
Pkn2	0.000152352	0.00293518	AGE_8_73_Heart_GEX42_C1	Middle
Phlda1	5.58746e-05	0.00293608	AGE_2_73_Heart_GEX41_B1	Middle
Usp47	5.58725e-05	0.00293608	AGE_2_73_Heart_GEX41_B1	Middle
Fyn	0.000111345	0.00293609	AGE_13_17_Heart_GEX43_C1	Young
Zfp597	0.000111395	0.0029369	AGE_13_17_Heart_GEX43_C1	Young
Atp8a1	5.59186e-05	0.00293727	AGE_2_73_Heart_GEX41_B1	Middle
Ctdsp2	5.59525e-05	0.00293793	AGE_2_73_Heart_GEX41_B1	Middle
Suclg2	0.000111473	0.00293844	AGE_13_17_Heart_GEX43_C1	Young
Bnip3l	5.60204e-05	0.00293871	AGE_2_73_Heart_GEX41_B1	Middle
Copb1	5.60198e-05	0.00293871	AGE_2_73_Heart_GEX41_B1	Middle
Tmem9b	5.60311e-05	0.00293871	AGE_2_73_Heart_GEX41_B1	Middle
Fam117b	0.000121423	0.00293918	AGE_14_73_Heart_GEX43_D1	Middle
Galt	0.000121426	0.00293918	AGE_14_73_Heart_GEX43_D1	Middle
Twist2	0.000140291	0.00293998	AGE_11_73_Heart_GEX43_B1	Middle
Gm39460	5.60792e-05	0.00294011	AGE_2_73_Heart_GEX41_B1	Middle
Fktn	0.000131986	0.00294193	AGE_12_112_Heart_GEX43_A1	Old
Mef2c	0.00014482	0.00294243	AGE_9_112_Heart_GEX42_D1	Old
Trps1	9.18667e-05	0.00294321	AGE_3_112_Heart_GEX41_C1	Old
Themis2	0.000140561	0.00294524	AGE_11_73_Heart_GEX43_B1	Middle
Dll1	0.000111752	0.00294529	AGE_13_17_Heart_GEX43_C1	Young
Wdr61	0.000152935	0.00294603	AGE_8_73_Heart_GEX42_C1	Middle
Kin	0.000111841	0.00294713	AGE_13_17_Heart_GEX43_C1	Young
Baiap2l2	0.000132271	0.00294785	AGE_12_112_Heart_GEX43_A1	Old
Upp2	0.000153054	0.00294795	AGE_8_73_Heart_GEX42_C1	Middle
Itgb3bp	0.000121811	0.002948	AGE_14_73_Heart_GEX43_D1	Middle
Pwp2	9.20405e-05	0.00294814	AGE_3_112_Heart_GEX41_C1	Old
Pcdh1	0.000127425	0.0029489	AGE_15_112_Heart_GEX21_A1	Old
Pigo	0.000127414	0.0029489	AGE_15_112_Heart_GEX21_A1	Old
Krt222	0.000145162	0.00294901	AGE_9_112_Heart_GEX42_D1	Old
Cactin	9.21397e-05	0.00295068	AGE_3_112_Heart_GEX41_C1	Old
Tox4	0.000153254	0.00295112	AGE_8_73_Heart_GEX42_C1	Middle
Trappc12	0.000153258	0.00295112	AGE_8_73_Heart_GEX42_C1	Middle
Stk32c	0.000127599	0.00295247	AGE_15_112_Heart_GEX21_A1	Old
Slc25a39	0.000122021	0.00295261	AGE_14_73_Heart_GEX43_D1	Middle
Lsm2	9.22339e-05	0.00295306	AGE_3_112_Heart_GEX41_C1	Old
Pias1	0.000112105	0.00295358	AGE_13_17_Heart_GEX43_C1	Young
Gtf3a	5.63583e-05	0.00295363	AGE_2_73_Heart_GEX41_B1	Middle
Nol11	0.000127709	0.00295459	AGE_15_112_Heart_GEX21_A1	Old
Lefty1	9.23141e-05	0.00295498	AGE_3_112_Heart_GEX41_C1	Old
Hnrnpm	5.6422e-05	0.00295585	AGE_2_73_Heart_GEX41_B1	Middle
Ppp2ca	9.23904e-05	0.00295679	AGE_3_112_Heart_GEX41_C1	Old
Lrrc4b	5.64934e-05	0.00295734	AGE_2_73_Heart_GEX41_B1	Middle
Rps15a	5.64807e-05	0.00295734	AGE_2_73_Heart_GEX41_B1	Middle
Aff4	0.000145619	0.00295794	AGE_9_112_Heart_GEX42_D1	Old
Smyd2	5.65268e-05	0.00295797	AGE_2_73_Heart_GEX41_B1	Middle
Madd	0.000141263	0.00295954	AGE_11_73_Heart_GEX43_B1	Middle
Kdelr3	0.00013282	0.00295965	AGE_12_112_Heart_GEX43_A1	Old
Nudt9	5.65826e-05	0.00295977	AGE_2_73_Heart_GEX41_B1	Middle
Cpd	0.000153781	0.00296042	AGE_8_73_Heart_GEX42_C1	Middle
Zmpste24	0.00015378	0.00296042	AGE_8_73_Heart_GEX42_C1	Middle
Abraxas1	0.000141325	0.00296043	AGE_11_73_Heart_GEX43_B1	Middle
Pomt2	0.000153812	0.00296063	AGE_8_73_Heart_GEX42_C1	Middle
Natd1	0.000145796	0.00296116	AGE_9_112_Heart_GEX42_D1	Old
Fkbp11	5.66394e-05	0.00296162	AGE_2_73_Heart_GEX41_B1	Middle
Fcmr	0.000145843	0.00296174	AGE_9_112_Heart_GEX42_D1	Old
Abca1	0.000132947	0.00296206	AGE_12_112_Heart_GEX43_A1	Old
Cops9	0.000145896	0.00296245	AGE_9_112_Heart_GEX42_D1	Old
Coq3	5.67183e-05	0.0029635	AGE_2_73_Heart_GEX41_B1	Middle
Cpsf4	5.67009e-05	0.0029635	AGE_2_73_Heart_GEX41_B1	Middle
Thap2	0.000133057	0.00296407	AGE_12_112_Heart_GEX43_A1	Old
Plxdc2	3.35553e-05	0.00296434	AGE_10_17_Heart_GEX42_A1	Young
Btk	0.000146009	0.00296438	AGE_9_112_Heart_GEX42_D1	Old
Crabp2	0.000154036	0.00296455	AGE_8_73_Heart_GEX42_C1	Middle
Vrk1	0.000128169	0.0029648	AGE_15_112_Heart_GEX21_A1	Old
Sergef	9.26688e-05	0.00296505	AGE_3_112_Heart_GEX41_C1	Old
Bptf	9.27119e-05	0.00296579	AGE_3_112_Heart_GEX41_C1	Old
Ltbp1	0.000146097	0.00296579	AGE_9_112_Heart_GEX42_D1	Old
Ube2b	0.000133163	0.002966	AGE_12_112_Heart_GEX43_A1	Old
Fbf1	0.000103253	0.00296659	AGE_5_73_Heart_GEX41_D1	Middle
Cnmd	9.28306e-05	0.00296894	AGE_3_112_Heart_GEX41_C1	Old
Gpc3	3.3638e-05	0.00296983	AGE_10_17_Heart_GEX42_A1	Young
Usp20	0.000146409	0.00297175	AGE_9_112_Heart_GEX42_D1	Old
Ids	0.00015444	0.00297195	AGE_8_73_Heart_GEX42_C1	Middle
Pck1	9.29713e-05	0.0029728	AGE_3_112_Heart_GEX41_C1	Old
Cstf1	0.00012857	0.00297362	AGE_15_112_Heart_GEX21_A1	Old
Ctss	5.69632e-05	0.00297405	AGE_2_73_Heart_GEX41_B1	Middle
Pnrc2	5.6952e-05	0.00297405	AGE_2_73_Heart_GEX41_B1	Middle
Esr1	0.00015462	0.00297465	AGE_8_73_Heart_GEX42_C1	Middle
Zfp651	0.000154618	0.00297465	AGE_8_73_Heart_GEX42_C1	Middle
Stag2	0.000146651	0.00297629	AGE_9_112_Heart_GEX42_D1	Old
Actl6a	0.000142139	0.00297706	AGE_11_73_Heart_GEX43_B1	Middle
Anks3	0.000113057	0.00297815	AGE_13_17_Heart_GEX43_C1	Young
Arhgef15	5.7096e-05	0.0029785	AGE_2_73_Heart_GEX41_B1	Middle
Eif4enif1	5.70932e-05	0.0029785	AGE_2_73_Heart_GEX41_B1	Middle
Triobp	5.71132e-05	0.0029785	AGE_2_73_Heart_GEX41_B1	Middle
Cmya5	9.3191e-05	0.00297918	AGE_3_112_Heart_GEX41_C1	Old
Sirt7	0.000133779	0.00297928	AGE_12_112_Heart_GEX43_A1	Old
Ppip5k2	5.71766e-05	0.00297956	AGE_2_73_Heart_GEX41_B1	Middle
Xbp1	5.71678e-05	0.00297956	AGE_2_73_Heart_GEX41_B1	Middle
Crebrf	0.000123157	0.00297962	AGE_14_73_Heart_GEX43_D1	Middle
Gmcl1	0.000146845	0.00297986	AGE_9_112_Heart_GEX42_D1	Old
Scap	5.72046e-05	0.00297989	AGE_2_73_Heart_GEX41_B1	Middle
Apbb3	0.000154929	0.00298021	AGE_8_73_Heart_GEX42_C1	Middle
Dgke	0.000128884	0.00298045	AGE_15_112_Heart_GEX21_A1	Old
Rel	0.000113172	0.00298066	AGE_13_17_Heart_GEX43_C1	Young
Mall	0.000146915	0.0029809	AGE_9_112_Heart_GEX42_D1	Old
Arhgef6	0.000123233	0.00298098	AGE_14_73_Heart_GEX43_D1	Middle
Zfp449	0.000154992	0.00298103	AGE_8_73_Heart_GEX42_C1	Middle
Ddx46	0.000155016	0.00298111	AGE_8_73_Heart_GEX42_C1	Middle
Tmem184c	0.000146968	0.00298162	AGE_9_112_Heart_GEX42_D1	Old
Clpp	0.000147016	0.00298214	AGE_9_112_Heart_GEX42_D1	Old
Rasd1	0.000147031	0.00298214	AGE_9_112_Heart_GEX42_D1	Old
Sft2d2	0.000155094	0.00298222	AGE_8_73_Heart_GEX42_C1	Middle
Ablim3	0.000113293	0.00298333	AGE_13_17_Heart_GEX43_C1	Young
Ogfod3	0.00012337	0.00298379	AGE_14_73_Heart_GEX43_D1	Middle
Cyb5r1	5.73066e-05	0.00298408	AGE_2_73_Heart_GEX41_B1	Middle
Ppil3	0.000147172	0.00298464	AGE_9_112_Heart_GEX42_D1	Old
Gdi2	0.00015529	0.00298523	AGE_8_73_Heart_GEX42_C1	Middle
Rgs6	0.000155282	0.00298523	AGE_8_73_Heart_GEX42_C1	Middle
Ldlrap1	0.000142595	0.00298621	AGE_11_73_Heart_GEX43_B1	Middle
Klhl33	0.000142649	0.00298693	AGE_11_73_Heart_GEX43_B1	Middle
P2ry6	0.000103984	0.00298701	AGE_5_73_Heart_GEX41_D1	Middle
Poll	0.000129192	0.00298712	AGE_15_112_Heart_GEX21_A1	Old
Hmces	0.000147402	0.00298855	AGE_9_112_Heart_GEX42_D1	Old
Zfp503	0.000147399	0.00298855	AGE_9_112_Heart_GEX42_D1	Old
Rgma	0.000147423	0.0029886	AGE_9_112_Heart_GEX42_D1	Old
Hccs	0.00014745	0.00298878	AGE_9_112_Heart_GEX42_D1	Old
Igfbp7	5.74194e-05	0.00298883	AGE_2_73_Heart_GEX41_B1	Middle
Casp7	0.000142782	0.0029893	AGE_11_73_Heart_GEX43_B1	Middle
Fap	0.000147598	0.0029914	AGE_9_112_Heart_GEX42_D1	Old
Zdhhc4	0.000129427	0.00299213	AGE_15_112_Heart_GEX21_A1	Old
Tnip3	0.000134418	0.00299308	AGE_12_112_Heart_GEX43_A1	Old
Amz2	9.36753e-05	0.00299402	AGE_3_112_Heart_GEX41_C1	Old
Spg11	0.000147769	0.00299451	AGE_9_112_Heart_GEX42_D1	Old
Ttc33	5.75658e-05	0.00299532	AGE_2_73_Heart_GEX41_B1	Middle
Eif1a	3.39531e-05	0.00299581	AGE_10_17_Heart_GEX42_A1	Young
Paqr7	5.76025e-05	0.0029961	AGE_2_73_Heart_GEX41_B1	Middle
Zfp930	0.000143154	0.00299666	AGE_11_73_Heart_GEX43_B1	Middle
Bend3	0.000134623	0.00299721	AGE_12_112_Heart_GEX43_A1	Old
Slf1	0.000129698	0.00299795	AGE_15_112_Heart_GEX21_A1	Old
Atg4b	5.76866e-05	0.00299822	AGE_2_73_Heart_GEX41_B1	Middle
Nudt3	5.76749e-05	0.00299822	AGE_2_73_Heart_GEX41_B1	Middle
Ubap2l	5.77123e-05	0.00299842	AGE_2_73_Heart_GEX41_B1	Middle
Immt	5.77532e-05	0.00299942	AGE_2_73_Heart_GEX41_B1	Middle
Stxbp3	0.000129788	0.00299957	AGE_15_112_Heart_GEX21_A1	Old
Acsl6	0.000129862	0.00300084	AGE_15_112_Heart_GEX21_A1	Old
Nt5dc2	3.4048e-05	0.00300234	AGE_10_17_Heart_GEX42_A1	Young
Fam104a	5.7838e-05	0.0030027	AGE_2_73_Heart_GEX41_B1	Middle
Tmem177	0.000129983	0.0030032	AGE_15_112_Heart_GEX21_A1	Old
Gm12519	0.000124199	0.00300336	AGE_14_73_Heart_GEX43_D1	Middle
Ttf1	0.000156287	0.003004	AGE_8_73_Heart_GEX42_C1	Middle
Naa15	0.000130113	0.00300575	AGE_15_112_Heart_GEX21_A1	Old
Itsn1	3.41076e-05	0.00300576	AGE_10_17_Heart_GEX42_A1	Young
9130401M01Rik	0.000143632	0.00300584	AGE_11_73_Heart_GEX43_B1	Middle
Ccdc84	0.000143626	0.00300584	AGE_11_73_Heart_GEX43_B1	Middle
Mrps36	0.000124353	0.0030066	AGE_14_73_Heart_GEX43_D1	Middle
Ankrd23	5.79413e-05	0.00300693	AGE_2_73_Heart_GEX41_B1	Middle
Pole3	0.000143744	0.00300778	AGE_11_73_Heart_GEX43_B1	Middle
Pih1d2	0.000114245	0.00300789	AGE_13_17_Heart_GEX43_C1	Young
Zfp938	9.41356e-05	0.00300808	AGE_3_112_Heart_GEX41_C1	Old
Unc5b	0.000143792	0.00300837	AGE_11_73_Heart_GEX43_B1	Middle
Tnks1bp1	0.000104797	0.00300976	AGE_5_73_Heart_GEX41_D1	Middle
Pdk1	0.000156651	0.0030106	AGE_8_73_Heart_GEX42_C1	Middle
Wdcp	0.000156706	0.00301128	AGE_8_73_Heart_GEX42_C1	Middle
Glce	0.000156746	0.00301165	AGE_8_73_Heart_GEX42_C1	Middle
Timm44	0.000156766	0.00301165	AGE_8_73_Heart_GEX42_C1	Middle
Tulp4	5.80655e-05	0.00301225	AGE_2_73_Heart_GEX41_B1	Middle
Abcd1	5.81855e-05	0.00301284	AGE_2_73_Heart_GEX41_B1	Middle
Atp6ap2	5.8217e-05	0.00301284	AGE_2_73_Heart_GEX41_B1	Middle
Cbl	5.81907e-05	0.00301284	AGE_2_73_Heart_GEX41_B1	Middle
Edf1	5.82104e-05	0.00301284	AGE_2_73_Heart_GEX41_B1	Middle
Fscn1	5.82296e-05	0.00301284	AGE_2_73_Heart_GEX41_B1	Middle
Igf2r	5.81958e-05	0.00301284	AGE_2_73_Heart_GEX41_B1	Middle
Mafk	5.81993e-05	0.00301284	AGE_2_73_Heart_GEX41_B1	Middle
Bcl2l11	9.43184e-05	0.00301327	AGE_3_112_Heart_GEX41_C1	Old
A230059L01Rik	0.00014874	0.00301381	AGE_9_112_Heart_GEX42_D1	Old
Ppfia1	5.82753e-05	0.00301408	AGE_2_73_Heart_GEX41_B1	Middle
Rfc4	0.000135456	0.00301531	AGE_12_112_Heart_GEX43_A1	Old
Prkag2	0.000104097	0.00301579	AGE_4_17_Heart_GEX2_A1	Young
Tmem8b	0.000105028	0.00301582	AGE_5_73_Heart_GEX41_D1	Middle
Gas7	0.00014886	0.00301585	AGE_9_112_Heart_GEX42_D1	Old
Hdac4	0.000157016	0.00301606	AGE_8_73_Heart_GEX42_C1	Middle
Dnd1	0.000104131	0.00301616	AGE_4_17_Heart_GEX2_A1	Young
Cstf1	0.000105071	0.00301644	AGE_5_73_Heart_GEX41_D1	Middle
Mfap1a	0.000135527	0.00301647	AGE_12_112_Heart_GEX43_A1	Old
Tnfrsf21	0.000144254	0.00301762	AGE_11_73_Heart_GEX43_B1	Middle
Rbm17	0.000157121	0.00301769	AGE_8_73_Heart_GEX42_C1	Middle
Sptssa	0.000157141	0.00301769	AGE_8_73_Heart_GEX42_C1	Middle
Enpp1	0.000157197	0.00301837	AGE_8_73_Heart_GEX42_C1	Middle
Grm1	0.000149021	0.00301875	AGE_9_112_Heart_GEX42_D1	Old
Grk5	0.000144345	0.0030191	AGE_11_73_Heart_GEX43_B1	Middle
Srd5a3	0.000157271	0.00301941	AGE_8_73_Heart_GEX42_C1	Middle
Hr	0.000149099	0.00301995	AGE_9_112_Heart_GEX42_D1	Old
Bloc1s2	0.000105237	0.00302061	AGE_5_73_Heart_GEX41_D1	Middle
Nsun2	5.84255e-05	0.00302071	AGE_2_73_Heart_GEX41_B1	Middle
Mpp5	0.000149187	0.00302136	AGE_9_112_Heart_GEX42_D1	Old
Slc25a38	0.000149336	0.003024	AGE_9_112_Heart_GEX42_D1	Old
Zfp580	0.000149363	0.00302418	AGE_9_112_Heart_GEX42_D1	Old
Rnf217	0.000149398	0.00302451	AGE_9_112_Heart_GEX42_D1	Old
Rasa1	0.000135916	0.00302468	AGE_12_112_Heart_GEX43_A1	Old
Kdm1b	0.000105406	0.00302488	AGE_5_73_Heart_GEX41_D1	Middle
Rnaseh2a	0.000125161	0.00302566	AGE_14_73_Heart_GEX43_D1	Middle
Atg7	0.000144688	0.00302585	AGE_11_73_Heart_GEX43_B1	Middle
2510009E07Rik	0.000149498	0.0030261	AGE_9_112_Heart_GEX42_D1	Old
Bod1l	0.000149514	0.0030261	AGE_9_112_Heart_GEX42_D1	Old
Taf13	0.000125202	0.00302616	AGE_14_73_Heart_GEX43_D1	Middle
Noc4l	0.000105474	0.00302623	AGE_5_73_Heart_GEX41_D1	Middle
Lrg1	0.000125237	0.00302652	AGE_14_73_Heart_GEX43_D1	Middle
Cish	0.000149568	0.00302681	AGE_9_112_Heart_GEX42_D1	Old
Pcdh19	0.000125275	0.00302693	AGE_14_73_Heart_GEX43_D1	Middle
Ankfy1	0.000125336	0.00302791	AGE_14_73_Heart_GEX43_D1	Middle
Endog	5.85897e-05	0.00302807	AGE_2_73_Heart_GEX41_B1	Middle
Foxred1	5.86432e-05	0.00302857	AGE_2_73_Heart_GEX41_B1	Middle
Hist1h4h	5.86406e-05	0.00302857	AGE_2_73_Heart_GEX41_B1	Middle
B3galnt2	0.000144871	0.00302926	AGE_11_73_Heart_GEX43_B1	Middle
Cox18	0.00015782	0.00302956	AGE_8_73_Heart_GEX42_C1	Middle
Grk2	5.87153e-05	0.00303002	AGE_2_73_Heart_GEX41_B1	Middle
Mydgf	5.87021e-05	0.00303002	AGE_2_73_Heart_GEX41_B1	Middle
Mrtfb	5.87455e-05	0.00303045	AGE_2_73_Heart_GEX41_B1	Middle
Gm12688	0.000149778	0.00303068	AGE_9_112_Heart_GEX42_D1	Old
Uxt	5.87935e-05	0.0030318	AGE_2_73_Heart_GEX41_B1	Middle
Acot7	0.000149857	0.00303191	AGE_9_112_Heart_GEX42_D1	Old
Gm10644	0.000149959	0.00303359	AGE_9_112_Heart_GEX42_D1	Old
Lrrc75a	0.000149994	0.00303392	AGE_9_112_Heart_GEX42_D1	Old
Mta3	0.000115259	0.00303404	AGE_13_17_Heart_GEX43_C1	Young
Cacna1a	0.000104793	0.00303471	AGE_4_17_Heart_GEX2_A1	Young
Arl2bp	0.000115325	0.00303477	AGE_13_17_Heart_GEX43_C1	Young
Glipr2	0.000115326	0.00303477	AGE_13_17_Heart_GEX43_C1	Young
Zfp212	0.000131392	0.00303486	AGE_15_112_Heart_GEX21_A1	Old
Enpp2	0.000145266	0.00303711	AGE_11_73_Heart_GEX43_B1	Middle
Tmem220	0.000158279	0.00303798	AGE_8_73_Heart_GEX42_C1	Middle
Wdcp	0.000145336	0.00303815	AGE_11_73_Heart_GEX43_B1	Middle
Eral1	0.000150242	0.00303855	AGE_9_112_Heart_GEX42_D1	Old
Fen1	0.000131577	0.00303869	AGE_15_112_Heart_GEX21_A1	Old
Zfp956	0.000150295	0.00303926	AGE_9_112_Heart_GEX42_D1	Old
Pla2g15	0.000131625	0.00303933	AGE_15_112_Heart_GEX21_A1	Old
Pkd2l2	0.000150352	0.00304003	AGE_9_112_Heart_GEX42_D1	Old
Chmp4c	0.000125865	0.00304021	AGE_14_73_Heart_GEX43_D1	Middle
Gimap8	0.000158435	0.00304059	AGE_8_73_Heart_GEX42_C1	Middle
Ska2	0.000150495	0.00304256	AGE_9_112_Heart_GEX42_D1	Old
Nrn1	0.000158619	0.00304373	AGE_8_73_Heart_GEX42_C1	Middle
Slc25a36	0.000136793	0.00304376	AGE_12_112_Heart_GEX43_A1	Old
Csad	0.000126044	0.00304404	AGE_14_73_Heart_GEX43_D1	Middle
Dnlz	0.000115703	0.00304418	AGE_13_17_Heart_GEX43_C1	Young
Zfyve9	0.000131881	0.0030448	AGE_15_112_Heart_GEX21_A1	Old
Btbd1	0.000150661	0.00304515	AGE_9_112_Heart_GEX42_D1	Old
Smim11	0.000150648	0.00304515	AGE_9_112_Heart_GEX42_D1	Old
Cby1	0.000105176	0.00304517	AGE_4_17_Heart_GEX2_A1	Young
Rab11fip1	3.45973e-05	0.00304705	AGE_10_17_Heart_GEX42_A1	Young
Myo9b	0.000136988	0.00304764	AGE_12_112_Heart_GEX43_A1	Old
Senp1	0.000150834	0.00304827	AGE_9_112_Heart_GEX42_D1	Old
Sgsh	9.54552e-05	0.00304893	AGE_3_112_Heart_GEX41_C1	Old
Cmpk1	0.000126268	0.00304895	AGE_14_73_Heart_GEX43_D1	Middle
Eif2s2	0.000150952	0.00305026	AGE_9_112_Heart_GEX42_D1	Old
Mrpl3	0.000126345	0.00305031	AGE_14_73_Heart_GEX43_D1	Middle
Bdh2	0.000159005	0.00305074	AGE_8_73_Heart_GEX42_C1	Middle
Vps41	0.000151012	0.00305109	AGE_9_112_Heart_GEX42_D1	Old
Alkbh3	0.000151058	0.00305165	AGE_9_112_Heart_GEX42_D1	Old
Dusp12	0.000159074	0.00305166	AGE_8_73_Heart_GEX42_C1	Middle
Idua	0.000151107	0.00305226	AGE_9_112_Heart_GEX42_D1	Old
CAAA01147332.1	0.000159126	0.00305227	AGE_8_73_Heart_GEX42_C1	Middle
Elmod2	0.00015116	0.00305296	AGE_9_112_Heart_GEX42_D1	Old
Nme2	0.000151186	0.0030531	AGE_9_112_Heart_GEX42_D1	Old
Cotl1	0.000137298	0.00305411	AGE_12_112_Heart_GEX43_A1	Old
Zfp213	0.000126546	0.00305467	AGE_14_73_Heart_GEX43_D1	Middle
Etl4	0.000146158	0.00305493	AGE_11_73_Heart_GEX43_B1	Middle
Cbx4	0.000159289	0.00305499	AGE_8_73_Heart_GEX42_C1	Middle
Fzd6	0.00015141	0.00305686	AGE_9_112_Heart_GEX42_D1	Old
Wsb1	0.000151391	0.00305686	AGE_9_112_Heart_GEX42_D1	Old
Uchl3	0.000116257	0.00305822	AGE_13_17_Heart_GEX43_C1	Young
Asb1	0.000137509	0.00305835	AGE_12_112_Heart_GEX43_A1	Old
Irs1	0.000146356	0.00305863	AGE_11_73_Heart_GEX43_B1	Middle
Gtpbp10	0.000116309	0.00305905	AGE_13_17_Heart_GEX43_C1	Young
Zscan29	0.000132572	0.0030603	AGE_15_112_Heart_GEX21_A1	Old
Asb11	0.000105742	0.00306091	AGE_4_17_Heart_GEX2_A1	Young
Zfp267	0.000151638	0.00306109	AGE_9_112_Heart_GEX42_D1	Old
Adgrv1	0.000159646	0.00306146	AGE_8_73_Heart_GEX42_C1	Middle
Cog1	0.000105804	0.00306209	AGE_4_17_Heart_GEX2_A1	Young
Rsrc2	0.000126909	0.00306295	AGE_14_73_Heart_GEX43_D1	Middle
Nt5c	0.00013775	0.00306327	AGE_12_112_Heart_GEX43_A1	Old
Aph1b	0.000151796	0.00306389	AGE_9_112_Heart_GEX42_D1	Old
Tada2b	0.00015184	0.00306441	AGE_9_112_Heart_GEX42_D1	Old
Spen	0.000151871	0.00306466	AGE_9_112_Heart_GEX42_D1	Old
Lima1	0.000146708	0.00306558	AGE_11_73_Heart_GEX43_B1	Middle
Pus3	0.000151939	0.00306565	AGE_9_112_Heart_GEX42_D1	Old
Fbxo38	0.000106873	0.00306576	AGE_5_73_Heart_GEX41_D1	Middle
Ppp1r12b	0.000151995	0.00306601	AGE_9_112_Heart_GEX42_D1	Old
Rabl2	0.000151977	0.00306601	AGE_9_112_Heart_GEX42_D1	Old
Ndrg3	0.000116603	0.00306626	AGE_13_17_Heart_GEX43_C1	Young
Hdac4	0.000127071	0.00306636	AGE_14_73_Heart_GEX43_D1	Middle
Ifit3	0.000152179	0.00306935	AGE_9_112_Heart_GEX42_D1	Old
Sec24d	0.000106084	0.00306955	AGE_4_17_Heart_GEX2_A1	Young
Slc29a2	0.000107042	0.00307002	AGE_5_73_Heart_GEX41_D1	Middle
Elk4	0.000106167	0.0030713	AGE_4_17_Heart_GEX2_A1	Young
Ino80	0.000160235	0.00307236	AGE_8_73_Heart_GEX42_C1	Middle
Mst1r	0.000152355	0.00307252	AGE_9_112_Heart_GEX42_D1	Old
Heatr3	5.96135e-05	0.00307293	AGE_2_73_Heart_GEX41_B1	Middle
Zbtb11	0.000147096	0.00307325	AGE_11_73_Heart_GEX43_B1	Middle
Pa2g4	0.000116912	0.00307333	AGE_13_17_Heart_GEX43_C1	Young
Thoc1	0.000116909	0.00307333	AGE_13_17_Heart_GEX43_C1	Young
Pml	0.000133161	0.00307345	AGE_15_112_Heart_GEX21_A1	Old
Slc19a2	0.000160323	0.00307365	AGE_8_73_Heart_GEX42_C1	Middle
Zfp385a	0.000116951	0.00307382	AGE_13_17_Heart_GEX43_C1	Young
Zfp775	0.000147145	0.00307386	AGE_11_73_Heart_GEX43_B1	Middle
Card10	0.000116977	0.00307398	AGE_13_17_Heart_GEX43_C1	Young
Zfp612	0.000107207	0.00307413	AGE_5_73_Heart_GEX41_D1	Middle
Kctd9	0.000147192	0.0030743	AGE_11_73_Heart_GEX43_B1	Middle
Zmym4	0.000147207	0.0030743	AGE_11_73_Heart_GEX43_B1	Middle
Nop2	9.62979e-05	0.00307518	AGE_3_112_Heart_GEX41_C1	Old
Pwwp3a	0.000117049	0.00307535	AGE_13_17_Heart_GEX43_C1	Young
Scaf8	0.000147307	0.00307597	AGE_11_73_Heart_GEX43_B1	Middle
Pyroxd1	0.000160469	0.00307599	AGE_8_73_Heart_GEX42_C1	Middle
Tigd2	0.000160486	0.00307599	AGE_8_73_Heart_GEX42_C1	Middle
Cabcoco1	0.0001526	0.00307708	AGE_9_112_Heart_GEX42_D1	Old
Bach1	0.000138429	0.00307792	AGE_12_112_Heart_GEX43_A1	Old
Nme4	0.000133402	0.00307855	AGE_15_112_Heart_GEX21_A1	Old
Mllt10	5.97499e-05	0.00307882	AGE_2_73_Heart_GEX41_B1	Middle
Gng8	0.00015275	0.00307933	AGE_9_112_Heart_GEX42_D1	Old
Map4k3	0.000152742	0.00307933	AGE_9_112_Heart_GEX42_D1	Old
Xaf1	0.000152778	0.00307952	AGE_9_112_Heart_GEX42_D1	Old
Vps52	0.000133485	0.00308002	AGE_15_112_Heart_GEX21_A1	Old
L2hgdh	0.000152846	0.00308051	AGE_9_112_Heart_GEX42_D1	Old
Mrpl39	5.98115e-05	0.00308084	AGE_2_73_Heart_GEX41_B1	Middle
Pdlim5	0.000106527	0.0030811	AGE_4_17_Heart_GEX2_A1	Young
Got1	0.000106554	0.00308124	AGE_4_17_Heart_GEX2_A1	Young
Bop1	0.00015291	0.00308142	AGE_9_112_Heart_GEX42_D1	Old
Osr1	0.000127721	0.00308155	AGE_14_73_Heart_GEX43_D1	Middle
BC017158	0.000147603	0.00308173	AGE_11_73_Heart_GEX43_B1	Middle
Rrs1	0.000107505	0.00308209	AGE_5_73_Heart_GEX41_D1	Middle
Srgap2	0.000106612	0.00308225	AGE_4_17_Heart_GEX2_A1	Young
Zfp422	0.000160861	0.00308277	AGE_8_73_Heart_GEX42_C1	Middle
Cnot6l	0.000106662	0.00308308	AGE_4_17_Heart_GEX2_A1	Young
Atp13a3	0.000106695	0.00308339	AGE_4_17_Heart_GEX2_A1	Young
Slc36a2	0.000127895	0.00308524	AGE_14_73_Heart_GEX43_D1	Middle
Parvb	0.000117452	0.0030854	AGE_13_17_Heart_GEX43_C1	Young
Cecr2	0.00016104	0.0030858	AGE_8_73_Heart_GEX42_C1	Middle
Lmtk2	0.000107697	0.00308697	AGE_5_73_Heart_GEX41_D1	Middle
Jph1	0.000106853	0.00308732	AGE_4_17_Heart_GEX2_A1	Young
Trim39	0.000106876	0.00308732	AGE_4_17_Heart_GEX2_A1	Young
Pde4b	0.000128034	0.0030881	AGE_14_73_Heart_GEX43_D1	Middle
Snapc4	0.000161213	0.00308873	AGE_8_73_Heart_GEX42_C1	Middle
Sema6b	0.000128094	0.00308906	AGE_14_73_Heart_GEX43_D1	Middle
Vps11	0.000147978	0.00308912	AGE_11_73_Heart_GEX43_B1	Middle
Ino80d	0.000148031	0.00308981	AGE_11_73_Heart_GEX43_B1	Middle
Kdm2a	0.00015341	0.00309111	AGE_9_112_Heart_GEX42_D1	Old
Uspl1	0.000107884	0.00309174	AGE_5_73_Heart_GEX41_D1	Middle
Gclc	0.000148252	0.00309284	AGE_11_73_Heart_GEX43_B1	Middle
Hddc3	0.000148201	0.00309284	AGE_11_73_Heart_GEX43_B1	Middle
Nbea	0.00014825	0.00309284	AGE_11_73_Heart_GEX43_B1	Middle
Zfp688	0.000148258	0.00309284	AGE_11_73_Heart_GEX43_B1	Middle
Whamm	0.000134091	0.00309353	AGE_15_112_Heart_GEX21_A1	Old
Dnase1l2	0.000161513	0.00309406	AGE_8_73_Heart_GEX42_C1	Middle
Glipr1	0.00014835	0.00309435	AGE_11_73_Heart_GEX43_B1	Middle
Psmb8	0.000107148	0.00309454	AGE_4_17_Heart_GEX2_A1	Young
Lmo4	0.000108025	0.00309515	AGE_5_73_Heart_GEX41_D1	Middle
Zfp280d	0.000128389	0.00309568	AGE_14_73_Heart_GEX43_D1	Middle
Sema6a	0.000134214	0.00309592	AGE_15_112_Heart_GEX21_A1	Old
Srgap2	0.000108093	0.00309649	AGE_5_73_Heart_GEX41_D1	Middle
Isca1	0.000153699	0.00309655	AGE_9_112_Heart_GEX42_D1	Old
Ets1	0.000148478	0.0030966	AGE_11_73_Heart_GEX43_B1	Middle
Zc3h15	6.01516e-05	0.0030972	AGE_2_73_Heart_GEX41_B1	Middle
Gpr146	0.000117932	0.00309749	AGE_13_17_Heart_GEX43_C1	Young
Nt5c3	3.51937e-05	0.00309768	AGE_10_17_Heart_GEX42_A1	Young
Slc9a3r2	0.000108184	0.00309851	AGE_5_73_Heart_GEX41_D1	Middle
Stam	0.000139389	0.00309882	AGE_12_112_Heart_GEX43_A1	Old
Timm8b	0.000128542	0.00309885	AGE_14_73_Heart_GEX43_D1	Middle
Arl4c	0.00014862	0.00309911	AGE_11_73_Heart_GEX43_B1	Middle
Prpf40a	9.7104e-05	0.00310025	AGE_3_112_Heart_GEX41_C1	Old
Spaar	0.000153916	0.00310055	AGE_9_112_Heart_GEX42_D1	Old
Dipk1b	0.00010828	0.00310064	AGE_5_73_Heart_GEX41_D1	Middle
Stag2	0.000148725	0.00310089	AGE_11_73_Heart_GEX43_B1	Middle
Anapc4	0.000108344	0.00310186	AGE_5_73_Heart_GEX41_D1	Middle
Fip1l1	0.000128717	0.00310258	AGE_14_73_Heart_GEX43_D1	Middle
Zfp932	0.000162018	0.00310335	AGE_8_73_Heart_GEX42_C1	Middle
Dusp28	0.000107475	0.00310336	AGE_4_17_Heart_GEX2_A1	Young
Hist2h3c2	0.000148871	0.0031035	AGE_11_73_Heart_GEX43_B1	Middle
Slc10a7	0.000154106	0.00310399	AGE_9_112_Heart_GEX42_D1	Old
Rpp30	0.000139661	0.00310441	AGE_12_112_Heart_GEX43_A1	Old
Dapk3	3.52971e-05	0.00310489	AGE_10_17_Heart_GEX42_A1	Young
Mcoln1	0.000118287	0.00310575	AGE_13_17_Heart_GEX43_C1	Young
Relb	0.000118288	0.00310575	AGE_13_17_Heart_GEX43_C1	Young
Xirp1	0.000107587	0.00310595	AGE_4_17_Heart_GEX2_A1	Young
Hsdl2	0.000149022	0.00310623	AGE_11_73_Heart_GEX43_B1	Middle
Arhgap45	0.000118355	0.00310688	AGE_13_17_Heart_GEX43_C1	Young
Crtc3	0.000118371	0.00310688	AGE_13_17_Heart_GEX43_C1	Young
Bcl2a1b	0.000134763	0.00310811	AGE_15_112_Heart_GEX21_A1	Old
Irak3	0.000149142	0.00310829	AGE_11_73_Heart_GEX43_B1	Middle
Adig	0.000118468	0.00310835	AGE_13_17_Heart_GEX43_C1	Young
Gm34455	0.000118457	0.00310835	AGE_13_17_Heart_GEX43_C1	Young
Ly9	0.000154367	0.00310884	AGE_9_112_Heart_GEX42_D1	Old
Tmem230	0.000162354	0.00310938	AGE_8_73_Heart_GEX42_C1	Middle
Dhx58	0.000154417	0.00310947	AGE_9_112_Heart_GEX42_D1	Old
Fam241b	0.000107772	0.00311063	AGE_4_17_Heart_GEX2_A1	Young
Llgl1	0.000154494	0.00311064	AGE_9_112_Heart_GEX42_D1	Old
Kmt5b	0.000108686	0.00311104	AGE_5_73_Heart_GEX41_D1	Middle
Pds5b	0.000149317	0.00311151	AGE_11_73_Heart_GEX43_B1	Middle
Bach1	0.000134992	0.00311295	AGE_15_112_Heart_GEX21_A1	Old
Eif4g3	0.000118664	0.00311298	AGE_13_17_Heart_GEX43_C1	Young
Zfp260	0.000154646	0.00311332	AGE_9_112_Heart_GEX42_D1	Old
Cd209a	0.000154668	0.00311337	AGE_9_112_Heart_GEX42_D1	Old
Tm9sf2	0.000154687	0.00311337	AGE_9_112_Heart_GEX42_D1	Old
Nae1	6.05079e-05	0.00311439	AGE_2_73_Heart_GEX41_B1	Middle
Cr1l	0.000154761	0.00311448	AGE_9_112_Heart_GEX42_D1	Old
Nudcd2	0.00012924	0.00311468	AGE_14_73_Heart_GEX43_D1	Middle
Eif1ad	0.000149521	0.00311534	AGE_11_73_Heart_GEX43_B1	Middle
H2-Ob	0.000154835	0.00311558	AGE_9_112_Heart_GEX42_D1	Old
Rnf139	0.000154877	0.00311566	AGE_9_112_Heart_GEX42_D1	Old
Slc12a6	0.000154867	0.00311566	AGE_9_112_Heart_GEX42_D1	Old
B230307C23Rik	0.000118809	0.00311622	AGE_13_17_Heart_GEX43_C1	Young
Ebf2	0.000154928	0.00311629	AGE_9_112_Heart_GEX42_D1	Old
Med30	0.000118855	0.00311638	AGE_13_17_Heart_GEX43_C1	Young
Wdr4	0.00011884	0.00311638	AGE_13_17_Heart_GEX43_C1	Young
Zeb2	0.000135187	0.00311699	AGE_15_112_Heart_GEX21_A1	Old
Rnf187	0.000154983	0.00311701	AGE_9_112_Heart_GEX42_D1	Old
Lamp1	0.000155005	0.00311707	AGE_9_112_Heart_GEX42_D1	Old
Gm31013	0.000135222	0.00311732	AGE_15_112_Heart_GEX21_A1	Old
Copz2	0.000162802	0.00311756	AGE_8_73_Heart_GEX42_C1	Middle
Ets1	0.000129389	0.00311776	AGE_14_73_Heart_GEX43_D1	Middle
Zfp62	0.000129461	0.003119	AGE_14_73_Heart_GEX43_D1	Middle
Dtnb	0.000149725	0.00311916	AGE_11_73_Heart_GEX43_B1	Middle
Alkbh4	0.00016291	0.00311923	AGE_8_73_Heart_GEX42_C1	Middle
Npr2	3.5483e-05	0.00311933	AGE_10_17_Heart_GEX42_A1	Young
Fam32a	0.000109012	0.00311975	AGE_5_73_Heart_GEX41_D1	Middle
Atg101	0.000119017	0.00312009	AGE_13_17_Heart_GEX43_C1	Young
Prnp	0.000119067	0.00312033	AGE_13_17_Heart_GEX43_C1	Young
Sec11c	0.000119057	0.00312033	AGE_13_17_Heart_GEX43_C1	Young
Polr3h	0.000135373	0.00312036	AGE_15_112_Heart_GEX21_A1	Old
Rbm14	0.000109074	0.00312091	AGE_5_73_Heart_GEX41_D1	Middle
Lats1	0.000135426	0.0031211	AGE_15_112_Heart_GEX21_A1	Old
Adamts9	0.000163045	0.00312142	AGE_8_73_Heart_GEX42_C1	Middle
Fzd8	0.00015524	0.00312142	AGE_9_112_Heart_GEX42_D1	Old
Tusc3	0.000109165	0.00312293	AGE_5_73_Heart_GEX41_D1	Middle
Kctd15	0.000129654	0.00312314	AGE_14_73_Heart_GEX43_D1	Middle
Snx4	0.000155379	0.00312381	AGE_9_112_Heart_GEX42_D1	Old
Prdx6	0.000149984	0.00312413	AGE_11_73_Heart_GEX43_B1	Middle
Rabac1	6.07221e-05	0.00312425	AGE_2_73_Heart_GEX41_B1	Middle
Pou2f1	0.000155423	0.00312431	AGE_9_112_Heart_GEX42_D1	Old
Ngf	0.000150045	0.00312498	AGE_11_73_Heart_GEX43_B1	Middle
Dkc1	0.000163278	0.00312547	AGE_8_73_Heart_GEX42_C1	Middle
Slc25a1	0.000140633	0.00312557	AGE_12_112_Heart_GEX43_A1	Old
Pnpo	0.000150182	0.00312739	AGE_11_73_Heart_GEX43_B1	Middle
Cnot6l	6.08074e-05	0.00312748	AGE_2_73_Heart_GEX41_B1	Middle
Pou2af1	3.55978e-05	0.00312752	AGE_10_17_Heart_GEX42_A1	Young
B3gnt2	0.000119372	0.00312778	AGE_13_17_Heart_GEX43_C1	Young
Hcls1	0.000129935	0.00312941	AGE_14_73_Heart_GEX43_D1	Middle
Nup155	0.000150302	0.00312947	AGE_11_73_Heart_GEX43_B1	Middle
Tek	0.000108458	0.0031298	AGE_4_17_Heart_GEX2_A1	Young
Osbp	6.08823e-05	0.00313016	AGE_2_73_Heart_GEX41_B1	Middle
Med6	0.000150374	0.00313053	AGE_11_73_Heart_GEX43_B1	Middle
Mitf	0.000155753	0.00313056	AGE_9_112_Heart_GEX42_D1	Old
Pomk	0.000109465	0.00313088	AGE_5_73_Heart_GEX41_D1	Middle
Taok1	0.000163586	0.00313097	AGE_8_73_Heart_GEX42_C1	Middle
Ifit1bl1	0.00015042	0.00313106	AGE_11_73_Heart_GEX43_B1	Middle
Ptprn	0.000150468	0.00313163	AGE_11_73_Heart_GEX43_B1	Middle
Rras2	6.09341e-05	0.00313166	AGE_2_73_Heart_GEX41_B1	Middle
Mcf2l	0.000135915	0.00313193	AGE_15_112_Heart_GEX21_A1	Old
Tmem143	0.000155841	0.00313194	AGE_9_112_Heart_GEX42_D1	Old
Hcn4	0.00015051	0.00313208	AGE_11_73_Heart_GEX43_B1	Middle
Rab7b	0.000163735	0.00313341	AGE_8_73_Heart_GEX42_C1	Middle
Nmrk1	0.000109595	0.00313399	AGE_5_73_Heart_GEX41_D1	Middle
Smarcd2	0.000119653	0.0031346	AGE_13_17_Heart_GEX43_C1	Young
Slc25a22	0.000163818	0.0031346	AGE_8_73_Heart_GEX42_C1	Middle
Gfod2	0.000136061	0.00313483	AGE_15_112_Heart_GEX21_A1	Old
Kdm2a	0.000150689	0.00313538	AGE_11_73_Heart_GEX43_B1	Middle
Stxbp5	0.000119706	0.00313546	AGE_13_17_Heart_GEX43_C1	Young
Trmt61b	0.000109672	0.00313558	AGE_5_73_Heart_GEX41_D1	Middle
Agpat3	0.000108705	0.00313627	AGE_4_17_Heart_GEX2_A1	Young
Arl5a	0.000163951	0.00313673	AGE_8_73_Heart_GEX42_C1	Middle
Smdt1	0.000163971	0.00313673	AGE_8_73_Heart_GEX42_C1	Middle
Trmt61a	0.000119819	0.00313787	AGE_13_17_Heart_GEX43_C1	Young
Cacnb2	0.000119868	0.00313863	AGE_13_17_Heart_GEX43_C1	Young
Atn1	3.57548e-05	0.0031394	AGE_10_17_Heart_GEX42_A1	Young
Tfdp1	0.00010984	0.00313978	AGE_5_73_Heart_GEX41_D1	Middle
Tmem200a	0.000130418	0.00314053	AGE_14_73_Heart_GEX43_D1	Middle
Timeless	0.000150963	0.00314064	AGE_11_73_Heart_GEX43_B1	Middle
Cep131	0.000120017	0.003142	AGE_13_17_Heart_GEX43_C1	Young
Slc43a2	0.000151055	0.00314212	AGE_11_73_Heart_GEX43_B1	Middle
Nhlrc1	6.1175e-05	0.00314287	AGE_2_73_Heart_GEX41_B1	Middle
Pcnp	0.00010898	0.00314357	AGE_4_17_Heart_GEX2_A1	Young
Ky	0.000164353	0.00314363	AGE_8_73_Heart_GEX42_C1	Middle
Scaper	0.000164375	0.00314364	AGE_8_73_Heart_GEX42_C1	Middle
Eif1a	0.00015115	0.00314368	AGE_11_73_Heart_GEX43_B1	Middle
Kif6	0.000156447	0.00314374	AGE_9_112_Heart_GEX42_D1	Old
Hnrnph2	6.122e-05	0.00314402	AGE_2_73_Heart_GEX41_B1	Middle
Hspa4	6.12471e-05	0.00314424	AGE_2_73_Heart_GEX41_B1	Middle
Ankrd50	0.000151218	0.00314424	AGE_11_73_Heart_GEX43_B1	Middle
Cped1	0.000151219	0.00314424	AGE_11_73_Heart_GEX43_B1	Middle
Uggt2	0.00010905	0.00314494	AGE_4_17_Heart_GEX2_A1	Young
Cldn5	6.12835e-05	0.00314494	AGE_2_73_Heart_GEX41_B1	Middle
Ogn	0.000156555	0.00314553	AGE_9_112_Heart_GEX42_D1	Old
Klhl26	0.00012018	0.00314572	AGE_13_17_Heart_GEX43_C1	Young
Tbc1d23	0.000130689	0.00314655	AGE_14_73_Heart_GEX43_D1	Middle
Gys1	0.000109131	0.00314661	AGE_4_17_Heart_GEX2_A1	Young
Gorasp1	0.00012024	0.00314676	AGE_13_17_Heart_GEX43_C1	Young
Ralb	0.000109173	0.00314718	AGE_4_17_Heart_GEX2_A1	Young
Mcm3ap	0.000164626	0.00314804	AGE_8_73_Heart_GEX42_C1	Middle
Tamm41	0.000156721	0.00314846	AGE_9_112_Heart_GEX42_D1	Old
Anapc5	0.00013082	0.0031492	AGE_14_73_Heart_GEX43_D1	Middle
Popdc2	6.13968e-05	0.00314958	AGE_2_73_Heart_GEX41_B1	Middle
Farp2	0.000130877	0.00315007	AGE_14_73_Heart_GEX43_D1	Middle
Dnmt1	0.000151521	0.00315009	AGE_11_73_Heart_GEX43_B1	Middle
Rragc	0.000120408	0.00315062	AGE_13_17_Heart_GEX43_C1	Young
Ralb	0.000156868	0.00315103	AGE_9_112_Heart_GEX42_D1	Old
Gnl1	0.000130945	0.00315119	AGE_14_73_Heart_GEX43_D1	Middle
Arl6ip6	0.000136803	0.00315145	AGE_15_112_Heart_GEX21_A1	Old
Stmn2	0.000130979	0.00315151	AGE_14_73_Heart_GEX43_D1	Middle
Ywhab	0.000136842	0.00315188	AGE_15_112_Heart_GEX21_A1	Old
Lvrn	0.000151633	0.00315199	AGE_11_73_Heart_GEX43_B1	Middle
Exosc10	0.000131036	0.00315238	AGE_14_73_Heart_GEX43_D1	Middle
Chrna3	0.000136929	0.00315343	AGE_15_112_Heart_GEX21_A1	Old
Pdgfrl	0.000136954	0.00315353	AGE_15_112_Heart_GEX21_A1	Old
Morc2a	6.15043e-05	0.00315393	AGE_2_73_Heart_GEX41_B1	Middle
Rpl7	0.000157047	0.00315424	AGE_9_112_Heart_GEX42_D1	Old
Pitpnb	0.000151775	0.00315451	AGE_11_73_Heart_GEX43_B1	Middle
Ttc30a1	0.000141963	0.00315466	AGE_12_112_Heart_GEX43_A1	Old
Zfp341	0.000120617	0.00315554	AGE_13_17_Heart_GEX43_C1	Young
Cald1	0.00013708	0.00315597	AGE_15_112_Heart_GEX21_A1	Old
Atf3	0.000157186	0.00315625	AGE_9_112_Heart_GEX42_D1	Old
Fra10ac1	0.000157183	0.00315625	AGE_9_112_Heart_GEX42_D1	Old
Tab2	0.000165169	0.00315802	AGE_8_73_Heart_GEX42_C1	Middle
Mcrip2	0.000157297	0.00315808	AGE_9_112_Heart_GEX42_D1	Old
Cadm3	0.000157327	0.00315829	AGE_9_112_Heart_GEX42_D1	Old
Haus7	0.000152012	0.00315901	AGE_11_73_Heart_GEX43_B1	Middle
Prickle2	0.000157467	0.00316072	AGE_9_112_Heart_GEX42_D1	Old
Map4k2	0.000157561	0.00316195	AGE_9_112_Heart_GEX42_D1	Old
Tmem201	0.000157567	0.00316195	AGE_9_112_Heart_GEX42_D1	Old
Sept3	0.000137373	0.00316225	AGE_15_112_Heart_GEX21_A1	Old
Afg1l	6.1706e-05	0.00316259	AGE_2_73_Heart_GEX41_B1	Middle
Rab3ip	6.17192e-05	0.00316259	AGE_2_73_Heart_GEX41_B1	Middle
Tufm	0.000142356	0.00316294	AGE_12_112_Heart_GEX43_A1	Old
Rsbn1l	0.000109751	0.00316319	AGE_4_17_Heart_GEX2_A1	Young
Dnm2	6.17555e-05	0.00316328	AGE_2_73_Heart_GEX41_B1	Middle
Ankrd50	0.000131516	0.00316341	AGE_14_73_Heart_GEX43_D1	Middle
4931406P16Rik	0.000137469	0.003164	AGE_15_112_Heart_GEX21_A1	Old
Lrwd1	0.000142432	0.00316417	AGE_12_112_Heart_GEX43_A1	Old
Ndufaf5	0.000109816	0.00316441	AGE_4_17_Heart_GEX2_A1	Young
Zfp91	6.18237e-05	0.0031656	AGE_2_73_Heart_GEX41_B1	Middle
Nfix	6.18501e-05	0.00316578	AGE_2_73_Heart_GEX41_B1	Middle
Angel2	0.000121038	0.00316601	AGE_13_17_Heart_GEX43_C1	Young
Thumpd1	0.00015239	0.00316642	AGE_11_73_Heart_GEX43_B1	Middle
Pank1	0.000137599	0.00316652	AGE_15_112_Heart_GEX21_A1	Old
Chchd6	3.6088e-05	0.00316672	AGE_10_17_Heart_GEX42_A1	Young
Tmem97	0.000152473	0.00316772	AGE_11_73_Heart_GEX43_B1	Middle
Arf4os	0.000165698	0.00316772	AGE_8_73_Heart_GEX42_C1	Middle
Tollip	0.000109994	0.00316887	AGE_4_17_Heart_GEX2_A1	Young
Hhipl1	0.00013177	0.003169	AGE_14_73_Heart_GEX43_D1	Middle
Parp6	0.000142684	0.00316931	AGE_12_112_Heart_GEX43_A1	Old
Pgam5	0.000152611	0.00317015	AGE_11_73_Heart_GEX43_B1	Middle
Lrp3	0.000121225	0.00317035	AGE_13_17_Heart_GEX43_C1	Young
Tada2b	0.000165923	0.00317162	AGE_8_73_Heart_GEX42_C1	Middle
Zfand1	6.1991e-05	0.00317182	AGE_2_73_Heart_GEX41_B1	Middle
Mical1	0.000137881	0.00317255	AGE_15_112_Heart_GEX21_A1	Old
Ccdc58	0.000111158	0.00317683	AGE_5_73_Heart_GEX41_D1	Middle
Smpd5	0.000153031	0.00317845	AGE_11_73_Heart_GEX43_B1	Middle
Ccdc6	0.000153115	0.00317976	AGE_11_73_Heart_GEX43_B1	Middle
Ang	0.000132249	0.00318002	AGE_14_73_Heart_GEX43_D1	Middle
Foxo3	0.00015852	0.00318069	AGE_9_112_Heart_GEX42_D1	Old
Chac2	0.000110433	0.00318087	AGE_4_17_Heart_GEX2_A1	Young
Tmem35a	0.000138267	0.00318097	AGE_15_112_Heart_GEX21_A1	Old
Tpd52l1	0.00012168	0.0031817	AGE_13_17_Heart_GEX43_C1	Young
Mpst	0.000132341	0.00318172	AGE_14_73_Heart_GEX43_D1	Middle
Twf2	0.000143291	0.00318233	AGE_12_112_Heart_GEX43_A1	Old
Kbtbd3	0.000158663	0.00318316	AGE_9_112_Heart_GEX42_D1	Old
Zfp954	0.000121775	0.00318365	AGE_13_17_Heart_GEX43_C1	Young
Dram2	0.00015873	0.00318411	AGE_9_112_Heart_GEX42_D1	Old
Thoc2	0.000111437	0.00318417	AGE_5_73_Heart_GEX41_D1	Middle
Rexo1	0.000153352	0.00318424	AGE_11_73_Heart_GEX43_B1	Middle
Gm14295	0.000158765	0.00318442	AGE_9_112_Heart_GEX42_D1	Old
Cct3	6.22667e-05	0.00318475	AGE_2_73_Heart_GEX41_B1	Middle
Hps3	0.000153399	0.00318478	AGE_11_73_Heart_GEX43_B1	Middle
Zkscan7	0.000153422	0.00318482	AGE_11_73_Heart_GEX43_B1	Middle
Inpp5e	0.000166663	0.00318535	AGE_8_73_Heart_GEX42_C1	Middle
Erlec1	6.23032e-05	0.00318543	AGE_2_73_Heart_GEX41_B1	Middle
Trim33	0.000138493	0.00318568	AGE_15_112_Heart_GEX21_A1	Old
Thap4	0.000158848	0.00318568	AGE_9_112_Heart_GEX42_D1	Old
Hsf1	0.000138556	0.00318668	AGE_15_112_Heart_GEX21_A1	Old
Sav1	0.000132589	0.00318716	AGE_14_73_Heart_GEX43_D1	Middle
Gatb	6.23632e-05	0.00318732	AGE_2_73_Heart_GEX41_B1	Middle
Trmt2a	0.000121994	0.00318882	AGE_13_17_Heart_GEX43_C1	Young
Capn1	0.000143689	0.00319071	AGE_12_112_Heart_GEX43_A1	Old
Zfp654	0.000153811	0.00319246	AGE_11_73_Heart_GEX43_B1	Middle
Sox18	6.25024e-05	0.00319325	AGE_2_73_Heart_GEX41_B1	Middle
Edem2	0.000122186	0.00319331	AGE_13_17_Heart_GEX43_C1	Young
Arpc2	0.00015393	0.0031936	AGE_11_73_Heart_GEX43_B1	Middle
Dimt1	0.000153902	0.0031936	AGE_11_73_Heart_GEX43_B1	Middle
Prrx1	0.000153929	0.0031936	AGE_11_73_Heart_GEX43_B1	Middle
Cdc42bpa	0.000153956	0.00319371	AGE_11_73_Heart_GEX43_B1	Middle
Sharpin	0.000138901	0.00319413	AGE_15_112_Heart_GEX21_A1	Old
Aacs	0.000154007	0.00319433	AGE_11_73_Heart_GEX43_B1	Middle
Pqbp1	0.000159313	0.00319462	AGE_9_112_Heart_GEX42_D1	Old
Dbt	0.000159334	0.00319464	AGE_9_112_Heart_GEX42_D1	Old
Gk	6.25602e-05	0.00319502	AGE_2_73_Heart_GEX41_B1	Middle
Csf2ra	0.000143907	0.00319507	AGE_12_112_Heart_GEX43_A1	Old
Rab3gap2	6.2589e-05	0.00319531	AGE_2_73_Heart_GEX41_B1	Middle
Armc7	0.000132953	0.00319539	AGE_14_73_Heart_GEX43_D1	Middle
Gm21860	0.0001594	0.00319558	AGE_9_112_Heart_GEX42_D1	Old
Apex1	0.0001224	0.00319781	AGE_13_17_Heart_GEX43_C1	Young
Pakap.1	0.000122381	0.00319781	AGE_13_17_Heart_GEX43_C1	Young
Gopc	0.000144069	0.0031982	AGE_12_112_Heart_GEX43_A1	Old
Iws1	0.000133096	0.00319833	AGE_14_73_Heart_GEX43_D1	Middle
Yars2	0.000159605	0.00319929	AGE_9_112_Heart_GEX42_D1	Old
Tubb2b	0.000133172	0.00319963	AGE_14_73_Heart_GEX43_D1	Middle
Grpel1	6.27142e-05	0.00320052	AGE_2_73_Heart_GEX41_B1	Middle
Hecw2	6.2738e-05	0.00320056	AGE_2_73_Heart_GEX41_B1	Middle
Tspan14	0.000133234	0.0032006	AGE_14_73_Heart_GEX43_D1	Middle
Sirt6	0.000139226	0.00320114	AGE_15_112_Heart_GEX21_A1	Old
Stk24	0.000112071	0.00320166	AGE_5_73_Heart_GEX41_D1	Middle
Dtd2	0.000122571	0.00320173	AGE_13_17_Heart_GEX43_C1	Young
Dsp	6.27857e-05	0.00320181	AGE_2_73_Heart_GEX41_B1	Middle
Art4	0.000159794	0.00320269	AGE_9_112_Heart_GEX42_D1	Old
Bod1l	0.000154475	0.00320361	AGE_11_73_Heart_GEX43_B1	Middle
Riox2	0.000159876	0.00320362	AGE_9_112_Heart_GEX42_D1	Old
Slc35e2	0.00015988	0.00320362	AGE_9_112_Heart_GEX42_D1	Old
Dpp8	0.000154503	0.00320375	AGE_11_73_Heart_GEX43_B1	Middle
Adm	0.000167669	0.00320376	AGE_8_73_Heart_GEX42_C1	Middle
Thoc5	0.000167652	0.00320376	AGE_8_73_Heart_GEX42_C1	Middle
Csnk2a1	0.000122697	0.00320392	AGE_13_17_Heart_GEX43_C1	Young
Stk4	0.000122685	0.00320392	AGE_13_17_Heart_GEX43_C1	Young
Rpp21	0.000112199	0.00320469	AGE_5_73_Heart_GEX41_D1	Middle
Zbtb2	0.000159978	0.0032052	AGE_9_112_Heart_GEX42_D1	Old
Fbxl6	0.000133473	0.00320585	AGE_14_73_Heart_GEX43_D1	Middle
Klhl12	0.000139455	0.00320593	AGE_15_112_Heart_GEX21_A1	Old
Nmb	0.000160071	0.00320665	AGE_9_112_Heart_GEX42_D1	Old
Snx24	0.000154679	0.00320695	AGE_11_73_Heart_GEX43_B1	Middle
Echs1	0.000167955	0.00320881	AGE_8_73_Heart_GEX42_C1	Middle
Pecam1	0.000139609	0.00320899	AGE_15_112_Heart_GEX21_A1	Old
Rhot2	0.000168015	0.00320955	AGE_8_73_Heart_GEX42_C1	Middle
Gtf2f2	0.00015484	0.00320987	AGE_11_73_Heart_GEX43_B1	Middle
Luc7l3	0.000160273	0.00321031	AGE_9_112_Heart_GEX42_D1	Old
Fgd1	0.00013969	0.00321039	AGE_15_112_Heart_GEX21_A1	Old
Tubb3	3.66151e-05	0.00321102	AGE_10_17_Heart_GEX42_A1	Young
Adamts2	0.000144687	0.00321147	AGE_12_112_Heart_GEX43_A1	Old
Gm40457	0.000133743	0.00321179	AGE_14_73_Heart_GEX43_D1	Middle
Hirip3	0.000154959	0.0032119	AGE_11_73_Heart_GEX43_B1	Middle
Rcan3	0.00013377	0.00321193	AGE_14_73_Heart_GEX43_D1	Middle
Akip1	0.000144735	0.00321206	AGE_12_112_Heart_GEX43_A1	Old
Abcb1a	0.000160418	0.00321281	AGE_9_112_Heart_GEX42_D1	Old
Pygm	0.000111615	0.00321424	AGE_4_17_Heart_GEX2_A1	Young
Spata24	0.00014487	0.00321459	AGE_12_112_Heart_GEX43_A1	Old
Rgma	0.000168319	0.00321494	AGE_8_73_Heart_GEX42_C1	Middle
Tor3a	0.000155132	0.00321504	AGE_11_73_Heart_GEX43_B1	Middle
Mast4	0.000144943	0.00321574	AGE_12_112_Heart_GEX43_A1	Old
Ctsc	0.000123188	0.0032162	AGE_13_17_Heart_GEX43_C1	Young
Cnrip1	0.000139977	0.00321651	AGE_15_112_Heart_GEX21_A1	Old
Plgrkt	0.000168425	0.00321656	AGE_8_73_Heart_GEX42_C1	Middle
Ptpn23	0.000160641	0.00321689	AGE_9_112_Heart_GEX42_D1	Old
Tbl2	0.000155259	0.00321722	AGE_11_73_Heart_GEX43_B1	Middle
E330017L17Rik	0.000168486	0.00321731	AGE_8_73_Heart_GEX42_C1	Middle
Proser1	0.000112726	0.00321848	AGE_5_73_Heart_GEX41_D1	Middle
St3gal4	0.000112707	0.00321848	AGE_5_73_Heart_GEX41_D1	Middle
Rfwd3	0.000168621	0.00321948	AGE_8_73_Heart_GEX42_C1	Middle
Scn7a	0.000168682	0.00321982	AGE_8_73_Heart_GEX42_C1	Middle
Tlcd2	0.00016867	0.00321982	AGE_8_73_Heart_GEX42_C1	Middle
Arvcf	0.000160863	0.00322094	AGE_9_112_Heart_GEX42_D1	Old
Fam216a	0.000111879	0.0032212	AGE_4_17_Heart_GEX2_A1	Young
Snrpf	3.67602e-05	0.00322178	AGE_10_17_Heart_GEX42_A1	Young
B230322F03Rik	0.000160936	0.003222	AGE_9_112_Heart_GEX42_D1	Old
Pgpep1	0.000168821	0.00322205	AGE_8_73_Heart_GEX42_C1	Middle
Cdc25c	0.00016099	0.0032227	AGE_9_112_Heart_GEX42_D1	Old
Cdkn1b	0.000161105	0.00322419	AGE_9_112_Heart_GEX42_D1	Old
Fbxo4	0.000161101	0.00322419	AGE_9_112_Heart_GEX42_D1	Old
Mbd1	0.000134306	0.00322429	AGE_14_73_Heart_GEX43_D1	Middle
Fam114a2	6.32549e-05	0.00322454	AGE_2_73_Heart_GEX41_B1	Middle
Sf3b3	0.00012353	0.00322458	AGE_13_17_Heart_GEX43_C1	Young
Cep290	0.000168992	0.0032249	AGE_8_73_Heart_GEX42_C1	Middle
Zc3hav1l	0.000161202	0.00322574	AGE_9_112_Heart_GEX42_D1	Old
Tbcd	0.000155705	0.00322603	AGE_11_73_Heart_GEX43_B1	Middle
Gm14703	0.000161257	0.00322645	AGE_9_112_Heart_GEX42_D1	Old
Dnmt1	0.000113038	0.00322675	AGE_5_73_Heart_GEX41_D1	Middle
Alg10b	0.000113099	0.00322787	AGE_5_73_Heart_GEX41_D1	Middle
Dusp12	0.000145519	0.00322805	AGE_12_112_Heart_GEX43_A1	Old
Mtmr3	6.33542e-05	0.00322841	AGE_2_73_Heart_GEX41_B1	Middle
Mrpl17	6.33803e-05	0.00322855	AGE_2_73_Heart_GEX41_B1	Middle
Ndufaf6	0.000134527	0.00322907	AGE_14_73_Heart_GEX43_D1	Middle
Ctns	0.000123728	0.00322918	AGE_13_17_Heart_GEX43_C1	Young
Arfgef1	0.000169266	0.00322972	AGE_8_73_Heart_GEX42_C1	Middle
Tead2	0.000169295	0.00322986	AGE_8_73_Heart_GEX42_C1	Middle
1700088E04Rik	0.000123798	0.00323047	AGE_13_17_Heart_GEX43_C1	Young
Rnf135	0.000155948	0.00323062	AGE_11_73_Heart_GEX43_B1	Middle
Bbs9	0.000145663	0.00323078	AGE_12_112_Heart_GEX43_A1	Old
Stub1	3.68986e-05	0.00323195	AGE_10_17_Heart_GEX42_A1	Young
Nfkbil1	0.000113319	0.00323351	AGE_5_73_Heart_GEX41_D1	Middle
Daam1	6.35016e-05	0.00323354	AGE_2_73_Heart_GEX41_B1	Middle
Rtl6	0.00016168	0.00323452	AGE_9_112_Heart_GEX42_D1	Old
Rnf167	6.35502e-05	0.0032348	AGE_2_73_Heart_GEX41_B1	Middle
Smarca4	6.35731e-05	0.0032348	AGE_2_73_Heart_GEX41_B1	Middle
Ift22	0.000140807	0.00323511	AGE_15_112_Heart_GEX21_A1	Old
Smcr8	0.000156249	0.00323641	AGE_11_73_Heart_GEX43_B1	Middle
Hif1an	0.000169682	0.00323683	AGE_8_73_Heart_GEX42_C1	Middle
Ppp1r9b	0.000113466	0.00323706	AGE_5_73_Heart_GEX41_D1	Middle
Tgfbrap1	0.000145988	0.00323752	AGE_12_112_Heart_GEX43_A1	Old
Hira	0.000161856	0.00323764	AGE_9_112_Heart_GEX42_D1	Old
Zkscan14	0.00016975	0.00323771	AGE_8_73_Heart_GEX42_C1	Middle
Mcm3ap	0.00011353	0.00323826	AGE_5_73_Heart_GEX41_D1	Middle
Bcl6	0.000169807	0.00323838	AGE_8_73_Heart_GEX42_C1	Middle
1600002K03Rik	0.000161914	0.0032384	AGE_9_112_Heart_GEX42_D1	Old
Smarce1	0.00016207	0.00324112	AGE_9_112_Heart_GEX42_D1	Old
Caprin2	0.000146215	0.00324208	AGE_12_112_Heart_GEX43_A1	Old
Atf7ip	0.000162168	0.00324261	AGE_9_112_Heart_GEX42_D1	Old
Gm32849	0.000162184	0.00324261	AGE_9_112_Heart_GEX42_D1	Old
Cma1	0.000141163	0.0032428	AGE_15_112_Heart_GEX21_A1	Old
Gm12224	0.000156592	0.00324309	AGE_11_73_Heart_GEX43_B1	Middle
Hgh1	0.000170099	0.00324354	AGE_8_73_Heart_GEX42_C1	Middle
Dhrs11	0.000135156	0.00324365	AGE_14_73_Heart_GEX43_D1	Middle
Tank	0.000162274	0.00324399	AGE_9_112_Heart_GEX42_D1	Old
Medag	0.000146382	0.00324532	AGE_12_112_Heart_GEX43_A1	Old
Mir100hg	3.7076e-05	0.00324552	AGE_10_17_Heart_GEX42_A1	Young
Wipi2	0.000112751	0.00324562	AGE_4_17_Heart_GEX2_A1	Young
Pcdh1	0.00011394	0.00324932	AGE_5_73_Heart_GEX41_D1	Middle
Trappc2	6.38971e-05	0.00325008	AGE_2_73_Heart_GEX41_B1	Middle
Ppt2	6.39213e-05	0.00325012	AGE_2_73_Heart_GEX41_B1	Middle
Prelid3b	0.000124605	0.00325096	AGE_13_17_Heart_GEX43_C1	Young
Thrap3	0.000114069	0.0032511	AGE_5_73_Heart_GEX41_D1	Middle
Trim3	0.00011405	0.0032511	AGE_5_73_Heart_GEX41_D1	Middle
Znhit2	0.000114054	0.0032511	AGE_5_73_Heart_GEX41_D1	Middle
Tprgl	0.000157068	0.00325249	AGE_11_73_Heart_GEX43_B1	Middle
Kbtbd4	0.000170595	0.00325258	AGE_8_73_Heart_GEX42_C1	Middle
Clec4n	0.000114151	0.0032528	AGE_5_73_Heart_GEX41_D1	Middle
Ears2	0.000157124	0.00325321	AGE_11_73_Heart_GEX43_B1	Middle
Leng8	0.000124723	0.00325349	AGE_13_17_Heart_GEX43_C1	Young
Rab24	3.71935e-05	0.00325382	AGE_10_17_Heart_GEX42_A1	Young
1700001L05Rik	0.000141715	0.00325502	AGE_15_112_Heart_GEX21_A1	Old
Socs4	0.000146857	0.00325539	AGE_12_112_Heart_GEX43_A1	Old
Tmem82	0.000162864	0.0032554	AGE_9_112_Heart_GEX42_D1	Old
Gm37494	0.000124828	0.00325568	AGE_13_17_Heart_GEX43_C1	Young
Nup93	0.000162927	0.00325627	AGE_9_112_Heart_GEX42_D1	Old
Slc11a1	0.000170842	0.00325688	AGE_8_73_Heart_GEX42_C1	Middle
Atmin	0.000163015	0.00325742	AGE_9_112_Heart_GEX42_D1	Old
Haus1	0.000163025	0.00325742	AGE_9_112_Heart_GEX42_D1	Old
Crls1	0.000135758	0.00325757	AGE_14_73_Heart_GEX43_D1	Middle
Cln8	0.000124948	0.00325826	AGE_13_17_Heart_GEX43_C1	Young
Gadd45b	0.0001574	0.00325848	AGE_11_73_Heart_GEX43_B1	Middle
Bcas3	0.000147042	0.003259	AGE_12_112_Heart_GEX43_A1	Old
Tomm7	0.000147082	0.00325942	AGE_12_112_Heart_GEX43_A1	Old
Oas3	0.000163197	0.00326045	AGE_9_112_Heart_GEX42_D1	Old
Kmt2e	0.000142001	0.00326111	AGE_15_112_Heart_GEX21_A1	Old
Tspan15	0.000142044	0.00326162	AGE_15_112_Heart_GEX21_A1	Old
Rad1	0.0001633	0.00326211	AGE_9_112_Heart_GEX42_D1	Old
Taldo1	0.000147225	0.00326212	AGE_12_112_Heart_GEX43_A1	Old
Prss36	0.000171174	0.00326279	AGE_8_73_Heart_GEX42_C1	Middle
2900026A02Rik	0.00011339	0.00326334	AGE_4_17_Heart_GEX2_A1	Young
Pfkfb3	0.000102257	0.00326408	AGE_3_112_Heart_GEX41_C1	Old
Arhgef11	0.000163425	0.0032642	AGE_9_112_Heart_GEX42_D1	Old
Zeb1	0.000142187	0.00326442	AGE_15_112_Heart_GEX21_A1	Old
Csprs	0.000163468	0.00326467	AGE_9_112_Heart_GEX42_D1	Old
Cnp	0.000171308	0.00326492	AGE_8_73_Heart_GEX42_C1	Middle
Lztfl1	0.000157779	0.00326588	AGE_11_73_Heart_GEX43_B1	Middle
Phf1	0.000102352	0.00326639	AGE_3_112_Heart_GEX41_C1	Old
Rap1gap2	0.000136155	0.00326658	AGE_14_73_Heart_GEX43_D1	Middle
Ndufb2	0.000163591	0.00326672	AGE_9_112_Heart_GEX42_D1	Old
Ncald	0.000147471	0.00326677	AGE_12_112_Heart_GEX43_A1	Old
Wrn	0.000147478	0.00326677	AGE_12_112_Heart_GEX43_A1	Old
Asna1	6.42776e-05	0.00326703	AGE_2_73_Heart_GEX41_B1	Middle
Nle1	0.000142322	0.00326704	AGE_15_112_Heart_GEX21_A1	Old
Ttyh3	0.000171452	0.00326724	AGE_8_73_Heart_GEX42_C1	Middle
Neo1	0.000113567	0.00326778	AGE_4_17_Heart_GEX2_A1	Young
Ica1	0.000171518	0.00326809	AGE_8_73_Heart_GEX42_C1	Middle
Cst6	0.000147609	0.0032692	AGE_12_112_Heart_GEX43_A1	Old
Szt2	0.000157971	0.0032694	AGE_11_73_Heart_GEX43_B1	Middle
Polr3d	0.000157994	0.00326944	AGE_11_73_Heart_GEX43_B1	Middle
Tspan13	0.000113657	0.00326967	AGE_4_17_Heart_GEX2_A1	Young
Nrxn2	0.000163771	0.00326991	AGE_9_112_Heart_GEX42_D1	Old
Lrrc57	0.000171651	0.00327019	AGE_8_73_Heart_GEX42_C1	Middle
Slc33a1	0.000158053	0.00327021	AGE_11_73_Heart_GEX43_B1	Middle
Adamts1	0.000158094	0.00327061	AGE_11_73_Heart_GEX43_B1	Middle
Utp11	0.000136349	0.0032707	AGE_14_73_Heart_GEX43_D1	Middle
Ikbkg	0.000125454	0.00327089	AGE_13_17_Heart_GEX43_C1	Young
Bok	3.74219e-05	0.00327182	AGE_10_17_Heart_GEX42_A1	Young
Nup54	0.000158211	0.00327259	AGE_11_73_Heart_GEX43_B1	Middle
Bdnf	0.00014259	0.0032727	AGE_15_112_Heart_GEX21_A1	Old
Gphn	0.000142614	0.00327278	AGE_15_112_Heart_GEX21_A1	Old
Fem1c	0.000142681	0.00327384	AGE_15_112_Heart_GEX21_A1	Old
Fam172a	0.000158299	0.00327397	AGE_11_73_Heart_GEX43_B1	Middle
Itga11	0.000164003	0.00327415	AGE_9_112_Heart_GEX42_D1	Old
Cybc1	0.000125629	0.00327489	AGE_13_17_Heart_GEX43_C1	Young
Mri1	0.000171972	0.00327591	AGE_8_73_Heart_GEX42_C1	Middle
Trim37	0.000147956	0.00327642	AGE_12_112_Heart_GEX43_A1	Old
Otub2	0.000164146	0.0032766	AGE_9_112_Heart_GEX42_D1	Old
Rpl31	0.000164246	0.00327819	AGE_9_112_Heart_GEX42_D1	Old
Siah1b	0.000172184	0.00327951	AGE_8_73_Heart_GEX42_C1	Middle
Zc3h13	0.000158592	0.00327959	AGE_11_73_Heart_GEX43_B1	Middle
Hif1a	6.45501e-05	0.00327967	AGE_2_73_Heart_GEX41_B1	Middle
Atf7	0.000158645	0.00328022	AGE_11_73_Heart_GEX43_B1	Middle
Egfr	0.000142986	0.00328034	AGE_15_112_Heart_GEX21_A1	Old
Paqr4	0.000136792	0.0032808	AGE_14_73_Heart_GEX43_D1	Middle
Gnai2	6.4598e-05	0.0032809	AGE_2_73_Heart_GEX41_B1	Middle
Washc4	0.000125887	0.00328105	AGE_13_17_Heart_GEX43_C1	Young
Med26	0.000164418	0.00328121	AGE_9_112_Heart_GEX42_D1	Old
Micu3	0.000136866	0.00328204	AGE_14_73_Heart_GEX43_D1	Middle
Dynlt3	0.000148238	0.00328218	AGE_12_112_Heart_GEX43_A1	Old
Usp47	0.00017236	0.00328244	AGE_8_73_Heart_GEX42_C1	Middle
Fut11	0.00012601	0.00328313	AGE_13_17_Heart_GEX43_C1	Young
Smim19	0.000126008	0.00328313	AGE_13_17_Heart_GEX43_C1	Young
Pigg	0.000158861	0.00328424	AGE_11_73_Heart_GEX43_B1	Middle
Saxo2	0.00013698	0.00328426	AGE_14_73_Heart_GEX43_D1	Middle
Syt11	0.0001589	0.0032846	AGE_11_73_Heart_GEX43_B1	Middle
Rnf8	0.000114212	0.00328497	AGE_4_17_Heart_GEX2_A1	Young
Armcx5	0.000164638	0.00328521	AGE_9_112_Heart_GEX42_D1	Old
Stard13	0.000137099	0.00328658	AGE_14_73_Heart_GEX43_D1	Middle
Ddx6	0.000164743	0.00328689	AGE_9_112_Heart_GEX42_D1	Old
Retreg3	0.000148473	0.00328691	AGE_12_112_Heart_GEX43_A1	Old
Dcbld2	0.000159056	0.00328738	AGE_11_73_Heart_GEX43_B1	Middle
Ppp4c	6.47585e-05	0.00328785	AGE_2_73_Heart_GEX41_B1	Middle
Fbh1	0.000114336	0.00328786	AGE_4_17_Heart_GEX2_A1	Young
Clec4n	0.000164832	0.00328826	AGE_9_112_Heart_GEX42_D1	Old
Ccdc90b	0.000172716	0.0032888	AGE_8_73_Heart_GEX42_C1	Middle
Slc39a9	0.000114453	0.00329053	AGE_4_17_Heart_GEX2_A1	Young
Smu1	0.000126353	0.00329151	AGE_13_17_Heart_GEX43_C1	Young
Rrp7a	0.000143499	0.00329162	AGE_15_112_Heart_GEX21_A1	Old
1700007L15Rik	0.000114532	0.00329213	AGE_4_17_Heart_GEX2_A1	Young
Dync1h1	6.49089e-05	0.00329427	AGE_2_73_Heart_GEX41_B1	Middle
Fnta	6.49372e-05	0.0032945	AGE_2_73_Heart_GEX41_B1	Middle
Abcc10	0.000148857	0.00329493	AGE_12_112_Heart_GEX43_A1	Old
Lrrc2	0.000159487	0.00329584	AGE_11_73_Heart_GEX43_B1	Middle
Ppil3	0.00013752	0.00329614	AGE_14_73_Heart_GEX43_D1	Middle
Plin3	0.000103307	0.00329615	AGE_3_112_Heart_GEX41_C1	Old
Mmab	0.000148941	0.00329633	AGE_12_112_Heart_GEX43_A1	Old
P2ry6	0.00014373	0.00329645	AGE_15_112_Heart_GEX21_A1	Old
Yipf2	0.000173174	0.00329712	AGE_8_73_Heart_GEX42_C1	Middle
Polr3f	0.0001732	0.00329718	AGE_8_73_Heart_GEX42_C1	Middle
Mamld1	0.000173232	0.00329737	AGE_8_73_Heart_GEX42_C1	Middle
Psmb5	6.50289e-05	0.00329794	AGE_2_73_Heart_GEX41_B1	Middle
Klhl40	0.000126622	0.00329796	AGE_13_17_Heart_GEX43_C1	Young
Kcnh2	6.50674e-05	0.00329868	AGE_2_73_Heart_GEX41_B1	Middle
Rhou	0.000165383	0.00329886	AGE_9_112_Heart_GEX42_D1	Old
Actr6	0.000143859	0.00329893	AGE_15_112_Heart_GEX21_A1	Old
Agpat2	6.50967e-05	0.00329896	AGE_2_73_Heart_GEX41_B1	Middle
Parp9	0.000114802	0.00329905	AGE_4_17_Heart_GEX2_A1	Young
Pigyl	0.00011482	0.00329905	AGE_4_17_Heart_GEX2_A1	Young
Zfp654	0.000149129	0.0033	AGE_12_112_Heart_GEX43_A1	Old
Upf1	6.51517e-05	0.00330053	AGE_2_73_Heart_GEX41_B1	Middle
Tyw1	0.000173433	0.00330078	AGE_8_73_Heart_GEX42_C1	Middle
Rhobtb1	6.52093e-05	0.00330224	AGE_2_73_Heart_GEX41_B1	Middle
Map3k20	6.52775e-05	0.00330327	AGE_2_73_Heart_GEX41_B1	Middle
Mast2	6.52626e-05	0.00330327	AGE_2_73_Heart_GEX41_B1	Middle
Pcbp4	6.53104e-05	0.00330373	AGE_2_73_Heart_GEX41_B1	Middle
Ccdc34	0.000165649	0.00330377	AGE_9_112_Heart_GEX42_D1	Old
Mov10	0.000137892	0.00330454	AGE_14_73_Heart_GEX43_D1	Middle
Slc15a4	0.000144161	0.00330535	AGE_15_112_Heart_GEX21_A1	Old
Abcb7	0.000116028	0.00330565	AGE_5_73_Heart_GEX41_D1	Middle
2310020H05Rik	0.000159985	0.00330569	AGE_11_73_Heart_GEX43_B1	Middle
Slc37a1	0.00010369	0.00330765	AGE_3_112_Heart_GEX41_C1	Old
Casc3	0.000127042	0.00330834	AGE_13_17_Heart_GEX43_C1	Young
Mpz	0.000160142	0.00330846	AGE_11_73_Heart_GEX43_B1	Middle
Uhmk1	0.000115185	0.00330885	AGE_4_17_Heart_GEX2_A1	Young
Bhlhe40	6.54424e-05	0.00330919	AGE_2_73_Heart_GEX41_B1	Middle
Klhdc7a	0.000165942	0.00330921	AGE_9_112_Heart_GEX42_D1	Old
Ccl8	0.000115229	0.00330944	AGE_4_17_Heart_GEX2_A1	Young
Egfr	0.000149606	0.00331008	AGE_12_112_Heart_GEX43_A1	Old
Stim1	0.000138157	0.00331035	AGE_14_73_Heart_GEX43_D1	Middle
Psma7	0.000166026	0.00331046	AGE_9_112_Heart_GEX42_D1	Old
Gpatch3	0.000160274	0.00331074	AGE_11_73_Heart_GEX43_B1	Middle
Th	0.000144454	0.0033116	AGE_15_112_Heart_GEX21_A1	Old
Zc3h10	0.000166116	0.00331186	AGE_9_112_Heart_GEX42_D1	Old
Zfyve16	0.000166148	0.0033121	AGE_9_112_Heart_GEX42_D1	Old
Pias4	0.000174065	0.00331239	AGE_8_73_Heart_GEX42_C1	Middle
Wdr41	0.000174095	0.00331253	AGE_8_73_Heart_GEX42_C1	Middle
Smad6	0.000144523	0.00331269	AGE_15_112_Heart_GEX21_A1	Old
Tmed8	0.000160415	0.00331322	AGE_11_73_Heart_GEX43_B1	Middle
Auts2	0.000149838	0.00331472	AGE_12_112_Heart_GEX43_A1	Old
Lrrc8c	0.000149869	0.00331494	AGE_12_112_Heart_GEX43_A1	Old
Abhd6	0.000149936	0.00331594	AGE_12_112_Heart_GEX43_A1	Old
Mbd1	6.56792e-05	0.00331645	AGE_2_73_Heart_GEX41_B1	Middle
Mgll	6.57059e-05	0.00331645	AGE_2_73_Heart_GEX41_B1	Middle
Mrpl14	6.57026e-05	0.00331645	AGE_2_73_Heart_GEX41_B1	Middle
Pbrm1	6.56982e-05	0.00331645	AGE_2_73_Heart_GEX41_B1	Middle
Psmd3	6.5648e-05	0.00331645	AGE_2_73_Heart_GEX41_B1	Middle
Dsc2	6.57719e-05	0.00331735	AGE_2_73_Heart_GEX41_B1	Middle
Pcm1	6.57513e-05	0.00331735	AGE_2_73_Heart_GEX41_B1	Middle
Fdxacb1	0.000138472	0.00331738	AGE_14_73_Heart_GEX43_D1	Middle
4930453N24Rik	0.000116469	0.00331754	AGE_5_73_Heart_GEX41_D1	Middle
Mbd2	6.58754e-05	0.00331894	AGE_2_73_Heart_GEX41_B1	Middle
Pdcd6ip	6.5841e-05	0.00331894	AGE_2_73_Heart_GEX41_B1	Middle
Timm9	6.58675e-05	0.00331894	AGE_2_73_Heart_GEX41_B1	Middle
Cnot10	0.000115584	0.00331895	AGE_4_17_Heart_GEX2_A1	Young
Tsc1	0.000174547	0.00332071	AGE_8_73_Heart_GEX42_C1	Middle
Jmjd8	0.000150193	0.00332085	AGE_12_112_Heart_GEX43_A1	Old
Mpp5	0.000150202	0.00332085	AGE_12_112_Heart_GEX43_A1	Old
Casp9	0.000174657	0.00332238	AGE_8_73_Heart_GEX42_C1	Middle
Timm17a	0.000144989	0.00332289	AGE_15_112_Heart_GEX21_A1	Old
Cep170	0.000160914	0.00332306	AGE_11_73_Heart_GEX43_B1	Middle
Armh4	0.000160969	0.00332363	AGE_11_73_Heart_GEX43_B1	Middle
Sppl2b	0.000160985	0.00332363	AGE_11_73_Heart_GEX43_B1	Middle
Avpi1	6.60192e-05	0.00332376	AGE_2_73_Heart_GEX41_B1	Middle
Zwint	6.6013e-05	0.00332376	AGE_2_73_Heart_GEX41_B1	Middle
Gm4544	0.000174759	0.00332389	AGE_8_73_Heart_GEX42_C1	Middle
Pptc7	3.80412e-05	0.00332395	AGE_10_17_Heart_GEX42_A1	Young
Pts	6.60713e-05	0.00332517	AGE_2_73_Heart_GEX41_B1	Middle
Vav2	0.00012773	0.00332568	AGE_13_17_Heart_GEX43_C1	Young
Brox	6.62047e-05	0.00332582	AGE_2_73_Heart_GEX41_B1	Middle
Commd2	6.61309e-05	0.00332582	AGE_2_73_Heart_GEX41_B1	Middle
Kbtbd12	6.61698e-05	0.00332582	AGE_2_73_Heart_GEX41_B1	Middle
Spred2	6.61403e-05	0.00332582	AGE_2_73_Heart_GEX41_B1	Middle
Ssb	6.61917e-05	0.00332582	AGE_2_73_Heart_GEX41_B1	Middle
Agpat1	0.000150459	0.00332606	AGE_12_112_Heart_GEX43_A1	Old
Prmt2	0.000150515	0.00332634	AGE_12_112_Heart_GEX43_A1	Old
Zmym5	0.000150498	0.00332634	AGE_12_112_Heart_GEX43_A1	Old
Sh3glb2	0.000127788	0.00332664	AGE_13_17_Heart_GEX43_C1	Young
Zswim4	0.000161157	0.00332672	AGE_11_73_Heart_GEX43_B1	Middle
Zfp367	0.000150561	0.00332689	AGE_12_112_Heart_GEX43_A1	Old
Naa16	0.000116848	0.00332706	AGE_5_73_Heart_GEX41_D1	Middle
Thumpd1	0.000116834	0.00332706	AGE_5_73_Heart_GEX41_D1	Middle
Arhgap21	0.00011592	0.00332725	AGE_4_17_Heart_GEX2_A1	Young
Bmp6	0.000115897	0.00332725	AGE_4_17_Heart_GEX2_A1	Young
Syne2	0.000166944	0.00332755	AGE_9_112_Heart_GEX42_D1	Old
Fbxo28	0.000116909	0.00332814	AGE_5_73_Heart_GEX41_D1	Middle
Letmd1	0.00015064	0.00332815	AGE_12_112_Heart_GEX43_A1	Old
Tmem14a	0.000161271	0.00332862	AGE_11_73_Heart_GEX43_B1	Middle
Pias4	0.000150688	0.00332873	AGE_12_112_Heart_GEX43_A1	Old
Dusp3	0.000150734	0.00332926	AGE_12_112_Heart_GEX43_A1	Old
Ralb	0.000161327	0.00332933	AGE_11_73_Heart_GEX43_B1	Middle
Mrpl3	0.000167068	0.00332961	AGE_9_112_Heart_GEX42_D1	Old
S100b	0.000139029	0.00333019	AGE_14_73_Heart_GEX43_D1	Middle
Mcl1	0.000116064	0.00333069	AGE_4_17_Heart_GEX2_A1	Young
Jade1	0.00015083	0.00333089	AGE_12_112_Heart_GEX43_A1	Old
Trpc1	0.000128011	0.00333188	AGE_13_17_Heart_GEX43_C1	Young
Gm17276	0.000104492	0.00333254	AGE_3_112_Heart_GEX41_C1	Old
Dnase1l1	0.000150983	0.00333331	AGE_12_112_Heart_GEX43_A1	Old
Fam114a1	0.000150964	0.00333331	AGE_12_112_Heart_GEX43_A1	Old
Pgap2	6.63869e-05	0.00333377	AGE_2_73_Heart_GEX41_B1	Middle
Erich1	0.00017532	0.00333413	AGE_8_73_Heart_GEX42_C1	Middle
Pigx	0.000128134	0.00333449	AGE_13_17_Heart_GEX43_C1	Young
Gtf2h4	0.000116251	0.00333467	AGE_4_17_Heart_GEX2_A1	Young
St3gal3	0.000116244	0.00333467	AGE_4_17_Heart_GEX2_A1	Young
Six1	0.000151071	0.00333478	AGE_12_112_Heart_GEX43_A1	Old
Bdnf	0.000161641	0.00333535	AGE_11_73_Heart_GEX43_B1	Middle
Pdcd11	0.000128204	0.00333574	AGE_13_17_Heart_GEX43_C1	Young
Paxbp1	0.000128251	0.0033364	AGE_13_17_Heart_GEX43_C1	Young
Asb2	0.000161716	0.00333646	AGE_11_73_Heart_GEX43_B1	Middle
Manea	0.000145619	0.00333683	AGE_15_112_Heart_GEX21_A1	Old
Tmem243	0.000151209	0.00333733	AGE_12_112_Heart_GEX43_A1	Old
Gm17501	0.000175512	0.00333736	AGE_8_73_Heart_GEX42_C1	Middle
Gm31105	0.000161786	0.00333744	AGE_11_73_Heart_GEX43_B1	Middle
Nmrk2	0.000151242	0.00333759	AGE_12_112_Heart_GEX43_A1	Old
Asb13	0.00012833	0.00333783	AGE_13_17_Heart_GEX43_C1	Young
Baz2b	0.000128349	0.00333783	AGE_13_17_Heart_GEX43_C1	Young
Pex11g	0.000175629	0.00333915	AGE_8_73_Heart_GEX42_C1	Middle
Rnf8	0.000151344	0.00333936	AGE_12_112_Heart_GEX43_A1	Old
Dhx58	0.000145761	0.00333961	AGE_15_112_Heart_GEX21_A1	Old
Etfa	0.000117351	0.00334006	AGE_5_73_Heart_GEX41_D1	Middle
Ubac1	3.82533e-05	0.00334046	AGE_10_17_Heart_GEX42_A1	Young
Trim32	0.00015145	0.00334122	AGE_12_112_Heart_GEX43_A1	Old
Ablim2	6.65599e-05	0.00334124	AGE_2_73_Heart_GEX41_B1	Middle
Heph	0.000104813	0.00334204	AGE_3_112_Heart_GEX41_C1	Old
Gbp7	0.000167721	0.00334221	AGE_9_112_Heart_GEX42_D1	Old
Arhgap45	0.000151522	0.00334231	AGE_12_112_Heart_GEX43_A1	Old
Cd86	0.000151566	0.00334232	AGE_12_112_Heart_GEX43_A1	Old
mt-Nd6	0.000151553	0.00334232	AGE_12_112_Heart_GEX43_A1	Old
Yrdc	0.000175843	0.0033428	AGE_8_73_Heart_GEX42_C1	Middle
Rabl6	0.000128564	0.00334283	AGE_13_17_Heart_GEX43_C1	Young
Tsc1	0.00013958	0.00334284	AGE_14_73_Heart_GEX43_D1	Middle
Hist1h2be	0.000167803	0.00334344	AGE_9_112_Heart_GEX42_D1	Old
Galk2	0.000151642	0.00334353	AGE_12_112_Heart_GEX43_A1	Old
Gabarapl1	6.66327e-05	0.00334368	AGE_2_73_Heart_GEX41_B1	Middle
Mrps18a	0.000128722	0.00334543	AGE_13_17_Heart_GEX43_C1	Young
Osbpl1a	0.000128689	0.00334543	AGE_13_17_Heart_GEX43_C1	Young
Vsir	0.000128729	0.00334543	AGE_13_17_Heart_GEX43_C1	Young
Cnot3	0.000116651	0.00334545	AGE_4_17_Heart_GEX2_A1	Young
Aldh18a1	0.00015176	0.00334563	AGE_12_112_Heart_GEX43_A1	Old
Flt4	0.000128801	0.00334669	AGE_13_17_Heart_GEX43_C1	Young
Tpp2	0.000128822	0.00334669	AGE_13_17_Heart_GEX43_C1	Young
Lamp2	0.000105024	0.00334734	AGE_3_112_Heart_GEX41_C1	Old
Nadk2	0.000105011	0.00334734	AGE_3_112_Heart_GEX41_C1	Old
Gm9958	6.6744e-05	0.00334805	AGE_2_73_Heart_GEX41_B1	Middle
Yipf2	0.000128913	0.00334849	AGE_13_17_Heart_GEX43_C1	Young
Adra1b	0.000116791	0.00334879	AGE_4_17_Heart_GEX2_A1	Young
Xpo5	0.000117746	0.00335067	AGE_5_73_Heart_GEX41_D1	Middle
Gm13594	0.00014628	0.003351	AGE_15_112_Heart_GEX21_A1	Old
Zhx1	0.000168203	0.003351	AGE_9_112_Heart_GEX42_D1	Old
Tagap	0.000168273	0.00335199	AGE_9_112_Heart_GEX42_D1	Old
Ddx59	0.000152085	0.00335233	AGE_12_112_Heart_GEX43_A1	Old
Usp34	0.000152133	0.0033529	AGE_12_112_Heart_GEX43_A1	Old
Tbc1d23	0.000152168	0.00335318	AGE_12_112_Heart_GEX43_A1	Old
Cux1	0.000129129	0.00335355	AGE_13_17_Heart_GEX43_C1	Young
Enpep	0.00016259	0.00335357	AGE_11_73_Heart_GEX43_B1	Middle
Gm5860	0.000117896	0.00335427	AGE_5_73_Heart_GEX41_D1	Middle
D2hgdh	6.69008e-05	0.00335469	AGE_2_73_Heart_GEX41_B1	Middle
Arl5a	6.69544e-05	0.0033554	AGE_2_73_Heart_GEX41_B1	Middle
Kidins220	6.70093e-05	0.0033554	AGE_2_73_Heart_GEX41_B1	Middle
Klc2	6.70121e-05	0.0033554	AGE_2_73_Heart_GEX41_B1	Middle
Tgfb1	6.69721e-05	0.0033554	AGE_2_73_Heart_GEX41_B1	Middle
Pla2g15	0.000105303	0.0033555	AGE_3_112_Heart_GEX41_C1	Old
Get4	3.84498e-05	0.00335558	AGE_10_17_Heart_GEX42_A1	Young
Scap	0.000140136	0.00335563	AGE_14_73_Heart_GEX43_D1	Middle
Msh2	0.000162719	0.00335577	AGE_11_73_Heart_GEX43_B1	Middle
Cited2	6.70984e-05	0.00335617	AGE_2_73_Heart_GEX41_B1	Middle
Crls1	6.70558e-05	0.00335617	AGE_2_73_Heart_GEX41_B1	Middle
Igdcc4	6.71004e-05	0.00335617	AGE_2_73_Heart_GEX41_B1	Middle
Fam43a	0.000162761	0.00335618	AGE_11_73_Heart_GEX43_B1	Middle
1700021F05Rik	0.000129255	0.00335625	AGE_13_17_Heart_GEX43_C1	Young
Phb2	0.000140214	0.00335695	AGE_14_73_Heart_GEX43_D1	Middle
Thnsl1	0.000162862	0.00335782	AGE_11_73_Heart_GEX43_B1	Middle
Ikzf5	0.000146645	0.00335886	AGE_15_112_Heart_GEX21_A1	Old
Prex1	0.000162994	0.00335887	AGE_11_73_Heart_GEX43_B1	Middle
Prkcz	0.000163002	0.00335887	AGE_11_73_Heart_GEX43_B1	Middle
Rhot2	0.000162977	0.00335887	AGE_11_73_Heart_GEX43_B1	Middle
Sphk1	0.000162991	0.00335887	AGE_11_73_Heart_GEX43_B1	Middle
Natd1	0.000152459	0.00335912	AGE_12_112_Heart_GEX43_A1	Old
Trak1	0.000168652	0.00335913	AGE_9_112_Heart_GEX42_D1	Old
Suclg2	3.85197e-05	0.00335965	AGE_10_17_Heart_GEX42_A1	Young
Stag1	0.000163128	0.00336102	AGE_11_73_Heart_GEX43_B1	Middle
Serinc5	0.000163164	0.00336131	AGE_11_73_Heart_GEX43_B1	Middle
Trmt12	0.000118181	0.00336173	AGE_5_73_Heart_GEX41_D1	Middle
Pxk	0.000168839	0.00336203	AGE_9_112_Heart_GEX42_D1	Old
Slc25a40	0.000168832	0.00336203	AGE_9_112_Heart_GEX42_D1	Old
Sec1	0.000146808	0.0033621	AGE_15_112_Heart_GEX21_A1	Old
Cxcl10	0.000163235	0.00336231	AGE_11_73_Heart_GEX43_B1	Middle
Son	0.000163278	0.00336273	AGE_11_73_Heart_GEX43_B1	Middle
Prnp	0.000163318	0.0033631	AGE_11_73_Heart_GEX43_B1	Middle
Sertad3	0.000146881	0.0033633	AGE_15_112_Heart_GEX21_A1	Old
Stc2	0.00014053	0.00336398	AGE_14_73_Heart_GEX43_D1	Middle
Gm31013	6.72828e-05	0.00336408	AGE_2_73_Heart_GEX41_B1	Middle
Dnpep	6.73172e-05	0.00336458	AGE_2_73_Heart_GEX41_B1	Middle
Pard3	0.000168989	0.00336461	AGE_9_112_Heart_GEX42_D1	Old
Nprl3	0.000152731	0.00336462	AGE_12_112_Heart_GEX43_A1	Old
Lnpk	0.000129632	0.00336517	AGE_13_17_Heart_GEX43_C1	Young
Ogt	0.00012965	0.00336517	AGE_13_17_Heart_GEX43_C1	Young
Ube2w	0.000129665	0.00336517	AGE_13_17_Heart_GEX43_C1	Young
Dlst	0.000147077	0.00336679	AGE_15_112_Heart_GEX21_A1	Old
Gm26782	0.000147068	0.00336679	AGE_15_112_Heart_GEX21_A1	Old
Tle1	0.000152869	0.00336718	AGE_12_112_Heart_GEX43_A1	Old
Rps25	0.000152894	0.00336724	AGE_12_112_Heart_GEX43_A1	Old
Snx20	0.000152925	0.00336745	AGE_12_112_Heart_GEX43_A1	Old
March7	6.73995e-05	0.00336748	AGE_2_73_Heart_GEX41_B1	Middle
Smyd4	0.000169166	0.00336772	AGE_9_112_Heart_GEX42_D1	Old
Resf1	6.74514e-05	0.00336885	AGE_2_73_Heart_GEX41_B1	Middle
Copa	3.8653e-05	0.00336924	AGE_10_17_Heart_GEX42_A1	Young
Ublcp1	0.000105797	0.00337051	AGE_3_112_Heart_GEX41_C1	Old
Mark3	0.000140834	0.00337071	AGE_14_73_Heart_GEX43_D1	Middle
Fkbp2	6.75437e-05	0.00337126	AGE_2_73_Heart_GEX41_B1	Middle
Vdac3	6.75483e-05	0.00337126	AGE_2_73_Heart_GEX41_B1	Middle
Pdcd5	0.000163757	0.00337169	AGE_11_73_Heart_GEX43_B1	Middle
Ick	0.000163784	0.00337179	AGE_11_73_Heart_GEX43_B1	Middle
Pilra	0.000153144	0.00337179	AGE_12_112_Heart_GEX43_A1	Old
Lgals9	0.000118581	0.00337243	AGE_5_73_Heart_GEX41_D1	Middle
L2hgdh	0.000147353	0.00337262	AGE_15_112_Heart_GEX21_A1	Old
Gtf2ird1	0.000169491	0.00337377	AGE_9_112_Heart_GEX42_D1	Old
Arhgef12	0.000153295	0.00337462	AGE_12_112_Heart_GEX43_A1	Old
Zfp691	0.000147491	0.00337527	AGE_15_112_Heart_GEX21_A1	Old
Tapbp	3.8747e-05	0.00337538	AGE_10_17_Heart_GEX42_A1	Young
B3glct	0.00014754	0.00337542	AGE_15_112_Heart_GEX21_A1	Old
Zfpl1	0.000147541	0.00337542	AGE_15_112_Heart_GEX21_A1	Old
Atxn10	0.000105997	0.00337616	AGE_3_112_Heart_GEX41_C1	Old
Tfpi	6.76778e-05	0.0033765	AGE_2_73_Heart_GEX41_B1	Middle
Zbtb42	0.00016404	0.00337659	AGE_11_73_Heart_GEX43_B1	Middle
Gbp3	0.00014762	0.00337676	AGE_15_112_Heart_GEX21_A1	Old
1810034E14Rik	0.000153424	0.00337698	AGE_12_112_Heart_GEX43_A1	Old
Crybg3	3.87897e-05	0.00337706	AGE_10_17_Heart_GEX42_A1	Young
Slc35a4	0.000117825	0.00337774	AGE_4_17_Heart_GEX2_A1	Young
Trim12a	0.000169735	0.00337822	AGE_9_112_Heart_GEX42_D1	Old
Asb10	0.000147719	0.00337851	AGE_15_112_Heart_GEX21_A1	Old
Fbxo9	6.77429e-05	0.00337852	AGE_2_73_Heart_GEX41_B1	Middle
Srfbp1	0.000153524	0.00337868	AGE_12_112_Heart_GEX43_A1	Old
Dennd1a	0.000164175	0.00337892	AGE_11_73_Heart_GEX43_B1	Middle
Usp50	6.77851e-05	0.00337941	AGE_2_73_Heart_GEX41_B1	Middle
Ppp1r9b	0.000169832	0.00337957	AGE_9_112_Heart_GEX42_D1	Old
Sdad1	0.000169845	0.00337957	AGE_9_112_Heart_GEX42_D1	Old
Cd302	0.00011792	0.00337979	AGE_4_17_Heart_GEX2_A1	Young
9330151L19Rik	0.000164246	0.00337991	AGE_11_73_Heart_GEX43_B1	Middle
Gpx3	6.78393e-05	0.0033809	AGE_2_73_Heart_GEX41_B1	Middle
Senp3	0.000130302	0.00338115	AGE_13_17_Heart_GEX43_C1	Young
Ighg2c	0.000118936	0.00338188	AGE_5_73_Heart_GEX41_D1	Middle
Thrsp	0.000141333	0.0033821	AGE_14_73_Heart_GEX43_D1	Middle
Mbtd1	0.000164435	0.0033829	AGE_11_73_Heart_GEX43_B1	Middle
Vav1	0.000164436	0.0033829	AGE_11_73_Heart_GEX43_B1	Middle
Fasn	0.00014139	0.00338295	AGE_14_73_Heart_GEX43_D1	Middle
Dock3	0.000106239	0.00338314	AGE_3_112_Heart_GEX41_C1	Old
Coa5	0.00013041	0.00338335	AGE_13_17_Heart_GEX43_C1	Young
Cyp39a1	0.000118095	0.0033841	AGE_4_17_Heart_GEX2_A1	Young
Hnrnpm	0.000148013	0.00338474	AGE_15_112_Heart_GEX21_A1	Old
Hspb8	3.89132e-05	0.00338577	AGE_10_17_Heart_GEX42_A1	Young
Homer2	0.000130528	0.00338584	AGE_13_17_Heart_GEX43_C1	Young
Tcof1	0.000106393	0.00338732	AGE_3_112_Heart_GEX41_C1	Old
Znrf2	0.000118261	0.00338817	AGE_4_17_Heart_GEX2_A1	Young
Clasp2	6.80157e-05	0.00338846	AGE_2_73_Heart_GEX41_B1	Middle
Faf1	0.000119222	0.00338936	AGE_5_73_Heart_GEX41_D1	Middle
Bcl7c	6.8098e-05	0.00339005	AGE_2_73_Heart_GEX41_B1	Middle
Lman2	6.81645e-05	0.00339005	AGE_2_73_Heart_GEX41_B1	Middle
Nmnat3	6.81792e-05	0.00339005	AGE_2_73_Heart_GEX41_B1	Middle
Pgm1	6.81281e-05	0.00339005	AGE_2_73_Heart_GEX41_B1	Middle
Suz12	6.80976e-05	0.00339005	AGE_2_73_Heart_GEX41_B1	Middle
Usp34	6.81949e-05	0.00339005	AGE_2_73_Heart_GEX41_B1	Middle
Adnp2	0.000148282	0.00339039	AGE_15_112_Heart_GEX21_A1	Old
Cmklr1	0.000119285	0.0033905	AGE_5_73_Heart_GEX41_D1	Middle
Rhd	6.8238e-05	0.00339098	AGE_2_73_Heart_GEX41_B1	Middle
Saxo2	0.000170461	0.00339142	AGE_9_112_Heart_GEX42_D1	Old
Dancr	0.000170499	0.00339177	AGE_9_112_Heart_GEX42_D1	Old
Cgrrf1	0.000148429	0.00339327	AGE_15_112_Heart_GEX21_A1	Old
Cog5	6.83142e-05	0.00339354	AGE_2_73_Heart_GEX41_B1	Middle
Arfip1	0.000106616	0.00339361	AGE_3_112_Heart_GEX41_C1	Old
Gpcpd1	0.000106637	0.00339361	AGE_3_112_Heart_GEX41_C1	Old
Lrrc14b	6.83496e-05	0.00339408	AGE_2_73_Heart_GEX41_B1	Middle
Gm49201	0.000106703	0.00339442	AGE_3_112_Heart_GEX41_C1	Old
Rbm19	0.000106708	0.00339442	AGE_3_112_Heart_GEX41_C1	Old
Cwc27	0.000118511	0.00339463	AGE_4_17_Heart_GEX2_A1	Young
Vps13a	6.83901e-05	0.00339487	AGE_2_73_Heart_GEX41_B1	Middle
Cd68	0.000154293	0.00339512	AGE_12_112_Heart_GEX43_A1	Old
Chkb	0.000130911	0.00339521	AGE_13_17_Heart_GEX43_C1	Young
Mapkapk3	0.000119477	0.00339527	AGE_5_73_Heart_GEX41_D1	Middle
Orc3	0.000118594	0.0033963	AGE_4_17_Heart_GEX2_A1	Young
Fbxw2	0.00011954	0.00339641	AGE_5_73_Heart_GEX41_D1	Middle
Susd3	0.000148631	0.00339739	AGE_15_112_Heart_GEX21_A1	Old
Nme6	0.00017081	0.00339754	AGE_9_112_Heart_GEX42_D1	Old
Mmp3	0.000165174	0.00339763	AGE_11_73_Heart_GEX43_B1	Middle
Rusc2	0.000119616	0.00339791	AGE_5_73_Heart_GEX41_D1	Middle
Adcy4	0.000148741	0.0033981	AGE_15_112_Heart_GEX21_A1	Old
Gm35330	0.000148689	0.0033981	AGE_15_112_Heart_GEX21_A1	Old
Kidins220	0.000148749	0.0033981	AGE_15_112_Heart_GEX21_A1	Old
Ky	0.000148726	0.0033981	AGE_15_112_Heart_GEX21_A1	Old
Gm16536	0.000131093	0.00339935	AGE_13_17_Heart_GEX43_C1	Young
Mettl6	0.000148849	0.00339989	AGE_15_112_Heart_GEX21_A1	Old
Klhl3	0.000165314	0.00340002	AGE_11_73_Heart_GEX43_B1	Middle
Rsad2	0.000165335	0.00340002	AGE_11_73_Heart_GEX43_B1	Middle
Dpep1	0.000148887	0.00340026	AGE_15_112_Heart_GEX21_A1	Old
Nfia	6.85402e-05	0.00340033	AGE_2_73_Heart_GEX41_B1	Middle
Rbbp4	6.85492e-05	0.00340033	AGE_2_73_Heart_GEX41_B1	Middle
Xirp1	6.85815e-05	0.00340071	AGE_2_73_Heart_GEX41_B1	Middle
Bnip2	0.000148933	0.00340082	AGE_15_112_Heart_GEX21_A1	Old
Ifi35	6.86166e-05	0.00340123	AGE_2_73_Heart_GEX41_B1	Middle
Rap2c	0.000154597	0.00340133	AGE_12_112_Heart_GEX43_A1	Old
Wrnip1	0.000178981	0.00340202	AGE_8_73_Heart_GEX42_C1	Middle
Dtd1	0.000171083	0.00340256	AGE_9_112_Heart_GEX42_D1	Old
Hr	0.000142241	0.00340274	AGE_14_73_Heart_GEX43_D1	Middle
Map3k14	0.000165569	0.00340438	AGE_11_73_Heart_GEX43_B1	Middle
Cpxm2	0.000165609	0.00340473	AGE_11_73_Heart_GEX43_B1	Middle
Zfand3	0.000165642	0.00340496	AGE_11_73_Heart_GEX43_B1	Middle
Chic2	0.000119896	0.00340519	AGE_5_73_Heart_GEX41_D1	Middle
Golgb1	0.00015481	0.00340552	AGE_12_112_Heart_GEX43_A1	Old
Nkapd1	0.000142387	0.00340569	AGE_14_73_Heart_GEX43_D1	Middle
Nat9	0.000118947	0.0034057	AGE_4_17_Heart_GEX2_A1	Young
Rps14	6.87428e-05	0.00340626	AGE_2_73_Heart_GEX41_B1	Middle
Adam11	0.000165731	0.00340633	AGE_11_73_Heart_GEX43_B1	Middle
Icmt	0.000154875	0.00340646	AGE_12_112_Heart_GEX43_A1	Old
Rsu1	0.000131394	0.00340658	AGE_13_17_Heart_GEX43_C1	Young
Eif2s3x	0.000179267	0.00340658	AGE_8_73_Heart_GEX42_C1	Middle
Fn3k	0.000179267	0.00340658	AGE_8_73_Heart_GEX42_C1	Middle
1810044D09Rik	0.000142447	0.00340659	AGE_14_73_Heart_GEX43_D1	Middle
Pebp1	6.87763e-05	0.0034067	AGE_2_73_Heart_GEX41_B1	Middle
Las1l	6.88022e-05	0.00340676	AGE_2_73_Heart_GEX41_B1	Middle
Iffo2	0.00014251	0.00340756	AGE_14_73_Heart_GEX43_D1	Middle
Nt5e	0.000149293	0.00340852	AGE_15_112_Heart_GEX21_A1	Old
Ahsa2	6.89028e-05	0.0034093	AGE_2_73_Heart_GEX41_B1	Middle
Zfp958	6.88873e-05	0.0034093	AGE_2_73_Heart_GEX41_B1	Middle
Lgalsl	0.000155055	0.00340993	AGE_12_112_Heart_GEX43_A1	Old
9330020H09Rik	0.000142641	0.00341014	AGE_14_73_Heart_GEX43_D1	Middle
Gm35438	0.000131581	0.00341085	AGE_13_17_Heart_GEX43_C1	Young
Brd3	0.000119167	0.00341131	AGE_4_17_Heart_GEX2_A1	Young
Crip2	0.000120151	0.00341176	AGE_5_73_Heart_GEX41_D1	Middle
Rps6ka3	0.000166039	0.0034122	AGE_11_73_Heart_GEX43_B1	Middle
Ap5s1	0.000119284	0.00341326	AGE_4_17_Heart_GEX2_A1	Young
Lrrc3	0.000119284	0.00341326	AGE_4_17_Heart_GEX2_A1	Young
Gid4	0.000155237	0.00341345	AGE_12_112_Heart_GEX43_A1	Old
Degs1	0.000142813	0.00341369	AGE_14_73_Heart_GEX43_D1	Middle
Rhot1	0.000171722	0.00341485	AGE_9_112_Heart_GEX42_D1	Old
Abhd18	6.90441e-05	0.00341507	AGE_2_73_Heart_GEX41_B1	Middle
6530402F18Rik	0.000171763	0.00341525	AGE_9_112_Heart_GEX42_D1	Old
Eif5	0.000149625	0.00341527	AGE_15_112_Heart_GEX21_A1	Old
Smc1a	0.000149632	0.00341527	AGE_15_112_Heart_GEX21_A1	Old
Mgat5b	0.000142923	0.00341578	AGE_14_73_Heart_GEX43_D1	Middle
Gtpbp1	0.000149716	0.0034167	AGE_15_112_Heart_GEX21_A1	Old
Gm14326	0.000166294	0.00341697	AGE_11_73_Heart_GEX43_B1	Middle
Mxd4	6.91187e-05	0.00341753	AGE_2_73_Heart_GEX41_B1	Middle
D230025D16Rik	0.00014983	0.00341878	AGE_15_112_Heart_GEX21_A1	Old
Chmp6	0.000149852	0.0034188	AGE_15_112_Heart_GEX21_A1	Old
Gm9828	0.000149887	0.00341908	AGE_15_112_Heart_GEX21_A1	Old
Kyat1	0.000131942	0.00341962	AGE_13_17_Heart_GEX43_C1	Young
Camsap2	0.000172006	0.00341965	AGE_9_112_Heart_GEX42_D1	Old
Adck1	6.9212e-05	0.00341969	AGE_2_73_Heart_GEX41_B1	Middle
Myh14	6.92109e-05	0.00341969	AGE_2_73_Heart_GEX41_B1	Middle
Sun1	0.00014997	0.00342049	AGE_15_112_Heart_GEX21_A1	Old
Plpp5	0.000155587	0.00342064	AGE_12_112_Heart_GEX43_A1	Old
Mob1a	0.000143159	0.00342088	AGE_14_73_Heart_GEX43_D1	Middle
Ubp1	6.92612e-05	0.0034209	AGE_2_73_Heart_GEX41_B1	Middle
Ddx39	0.000155632	0.00342114	AGE_12_112_Heart_GEX43_A1	Old
Bola1	0.000107597	0.00342198	AGE_3_112_Heart_GEX41_C1	Old
Zcchc3	0.000150078	0.00342244	AGE_15_112_Heart_GEX21_A1	Old
Dgcr8	0.00014325	0.0034225	AGE_14_73_Heart_GEX43_D1	Middle
Itpripl1	0.000155754	0.00342333	AGE_12_112_Heart_GEX43_A1	Old
Bst1	0.000172226	0.00342361	AGE_9_112_Heart_GEX42_D1	Old
Kansl3	0.000107683	0.00342397	AGE_3_112_Heart_GEX41_C1	Old
Abi3bp	0.000180219	0.00342424	AGE_8_73_Heart_GEX42_C1	Middle
Cactin	0.00011973	0.00342532	AGE_4_17_Heart_GEX2_A1	Young
Nars2	0.000166736	0.00342558	AGE_11_73_Heart_GEX43_B1	Middle
Lin52	0.000132234	0.00342655	AGE_13_17_Heart_GEX43_C1	Young
Phgdh	0.000132254	0.00342655	AGE_13_17_Heart_GEX43_C1	Young
Prkab1	6.94019e-05	0.00342663	AGE_2_73_Heart_GEX41_B1	Middle
Chd2	0.000155936	0.00342685	AGE_12_112_Heart_GEX43_A1	Old
Zfp280d	0.000132315	0.00342754	AGE_13_17_Heart_GEX43_C1	Young
Zfp119b	0.000120731	0.00342759	AGE_5_73_Heart_GEX41_D1	Middle
Ube2l3	0.00015601	0.00342797	AGE_12_112_Heart_GEX43_A1	Old
Srebf1	0.000132362	0.00342817	AGE_13_17_Heart_GEX43_C1	Young
Camk2d	0.000119887	0.0034284	AGE_4_17_Heart_GEX2_A1	Young
Tcaim	0.000119877	0.0034284	AGE_4_17_Heart_GEX2_A1	Young
Mpp1	0.000156065	0.0034287	AGE_12_112_Heart_GEX43_A1	Old
Ppp6r3	0.00013241	0.00342886	AGE_13_17_Heart_GEX43_C1	Young
Zhx2	0.000180598	0.00343101	AGE_8_73_Heart_GEX42_C1	Middle
Gm29170	0.0001562	0.00343116	AGE_12_112_Heart_GEX43_A1	Old
Entpd1	0.000120021	0.00343154	AGE_4_17_Heart_GEX2_A1	Young
Pfdn4	0.000132543	0.00343172	AGE_13_17_Heart_GEX43_C1	Young
Ctns	0.000156254	0.00343185	AGE_12_112_Heart_GEX43_A1	Old
Entpd7	0.000132597	0.00343253	AGE_13_17_Heart_GEX43_C1	Young
Klhdc8a	0.000108009	0.00343358	AGE_3_112_Heart_GEX41_C1	Old
Sost	0.000143776	0.00343452	AGE_14_73_Heart_GEX43_D1	Middle
Gnai2	3.95333e-05	0.00343647	AGE_10_17_Heart_GEX42_A1	Young
Srpk3	3.95436e-05	0.00343647	AGE_10_17_Heart_GEX42_A1	Young
Kif3a	0.000167294	0.00343658	AGE_11_73_Heart_GEX43_B1	Middle
Hmox2	0.000132779	0.00343667	AGE_13_17_Heart_GEX43_C1	Young
Hand2	0.000143909	0.00343715	AGE_14_73_Heart_GEX43_D1	Middle
Ddi2	0.000121116	0.00343718	AGE_5_73_Heart_GEX41_D1	Middle
Uvrag	0.000121099	0.00343718	AGE_5_73_Heart_GEX41_D1	Middle
Tshz1	0.000143938	0.0034373	AGE_14_73_Heart_GEX43_D1	Middle
Bcl6	0.000156553	0.00343794	AGE_12_112_Heart_GEX43_A1	Old
Slc22a5	0.000173005	0.00343866	AGE_9_112_Heart_GEX42_D1	Old
Zfp707	0.000144021	0.00343873	AGE_14_73_Heart_GEX43_D1	Middle
Dipk1a	0.000173053	0.00343879	AGE_9_112_Heart_GEX42_D1	Old
Lpcat2	0.000173039	0.00343879	AGE_9_112_Heart_GEX42_D1	Old
Ccl2	0.00012121	0.00343917	AGE_5_73_Heart_GEX41_D1	Middle
Hdac6	0.000132923	0.00343981	AGE_13_17_Heart_GEX43_C1	Young
Zfand2b	0.000120343	0.00344005	AGE_4_17_Heart_GEX2_A1	Young
Dut	0.000132961	0.00344019	AGE_13_17_Heart_GEX43_C1	Young
Epc2	0.000150893	0.00344054	AGE_15_112_Heart_GEX21_A1	Old
Atg16l1	0.000156777	0.00344236	AGE_12_112_Heart_GEX43_A1	Old
Eif3d	0.00010831	0.00344242	AGE_3_112_Heart_GEX41_C1	Old
Pitpnc1	0.000173263	0.00344254	AGE_9_112_Heart_GEX42_D1	Old
Orai1	0.000151021	0.00344295	AGE_15_112_Heart_GEX21_A1	Old
Dpysl4	0.000181326	0.0034444	AGE_8_73_Heart_GEX42_C1	Middle
Bcas3	0.000167697	0.00344441	AGE_11_73_Heart_GEX43_B1	Middle
Parp1	0.000151108	0.00344443	AGE_15_112_Heart_GEX21_A1	Old
Cdc73	6.97878e-05	0.00344445	AGE_2_73_Heart_GEX41_B1	Middle
Eif3d	6.98448e-05	0.0034448	AGE_2_73_Heart_GEX41_B1	Middle
Rpl15	6.98442e-05	0.0034448	AGE_2_73_Heart_GEX41_B1	Middle
Trim13	0.000144396	0.00344714	AGE_14_73_Heart_GEX43_D1	Middle
Syncrip	0.000133272	0.00344766	AGE_13_17_Heart_GEX43_C1	Young
Plekhg3	0.000157058	0.00344803	AGE_12_112_Heart_GEX43_A1	Old
Nudt16l1	0.000151318	0.00344871	AGE_15_112_Heart_GEX21_A1	Old
Gmpr	0.000173667	0.00345014	AGE_9_112_Heart_GEX42_D1	Old
Slc25a11	3.97272e-05	0.00345034	AGE_10_17_Heart_GEX42_A1	Young
Vasp	6.99842e-05	0.00345045	AGE_2_73_Heart_GEX41_B1	Middle
Thap1	0.000181672	0.00345054	AGE_8_73_Heart_GEX42_C1	Middle
Rnf121	0.000144688	0.00345356	AGE_14_73_Heart_GEX43_D1	Middle
Tmem234	0.000108695	0.0034539	AGE_3_112_Heart_GEX41_C1	Old
Tmem104	0.000151579	0.00345417	AGE_15_112_Heart_GEX21_A1	Old
Mtdh	7.00907e-05	0.00345446	AGE_2_73_Heart_GEX41_B1	Middle
Flnb	0.000168225	0.00345463	AGE_11_73_Heart_GEX43_B1	Middle
Meis3	0.000168241	0.00345463	AGE_11_73_Heart_GEX43_B1	Middle
Hist1h2bc	0.000157395	0.00345493	AGE_12_112_Heart_GEX43_A1	Old
Xrcc1	0.000144775	0.00345507	AGE_14_73_Heart_GEX43_D1	Middle
Rtf1	0.000173946	0.00345526	AGE_9_112_Heart_GEX42_D1	Old
Magee1	0.000157475	0.0034562	AGE_12_112_Heart_GEX43_A1	Old
Acvr1b	0.000168356	0.00345653	AGE_11_73_Heart_GEX43_B1	Middle
Cnnm3	0.000121877	0.00345741	AGE_5_73_Heart_GEX41_D1	Middle
Vps4a	0.0001337	0.00345816	AGE_13_17_Heart_GEX43_C1	Young
Acvr1b	0.000151788	0.00345841	AGE_15_112_Heart_GEX21_A1	Old
Atg3	0.000144974	0.00345927	AGE_14_73_Heart_GEX43_D1	Middle
Tcf12	0.000157657	0.0034597	AGE_12_112_Heart_GEX43_A1	Old
Lrrc58	0.000108916	0.00346019	AGE_3_112_Heart_GEX41_C1	Old
H2-Q7	0.00017427	0.00346128	AGE_9_112_Heart_GEX42_D1	Old
Dmxl2	0.0001451	0.00346165	AGE_14_73_Heart_GEX43_D1	Middle
Oip5os1	0.00014512	0.00346165	AGE_14_73_Heart_GEX43_D1	Middle
Mcmbp	0.000121172	0.00346301	AGE_4_17_Heart_GEX2_A1	Young
Hmcn1	0.000133913	0.00346308	AGE_13_17_Heart_GEX43_C1	Young
Bcdin3d	0.00015202	0.00346315	AGE_15_112_Heart_GEX21_A1	Old
Dse	0.00015204	0.00346315	AGE_15_112_Heart_GEX21_A1	Old
Gm45051	0.000182617	0.00346803	AGE_8_73_Heart_GEX42_C1	Middle
Mib2	0.000134167	0.00346906	AGE_13_17_Heart_GEX43_C1	Young
Fam114a2	0.000145463	0.00346928	AGE_14_73_Heart_GEX43_D1	Middle
Arhgap12	0.000122334	0.00346971	AGE_5_73_Heart_GEX41_D1	Middle
Pdcd11	0.000121435	0.00346983	AGE_4_17_Heart_GEX2_A1	Young
Slc9a6	0.000174761	0.0034706	AGE_9_112_Heart_GEX42_D1	Old
Zfp91	0.000182846	0.00347194	AGE_8_73_Heart_GEX42_C1	Middle
Chn2	0.000174888	0.00347227	AGE_9_112_Heart_GEX42_D1	Old
Eva1a	0.00017487	0.00347227	AGE_9_112_Heart_GEX42_D1	Old
Tbl1xr1	0.000109325	0.00347243	AGE_3_112_Heart_GEX41_C1	Old
Srpr	0.000152542	0.00347409	AGE_15_112_Heart_GEX21_A1	Old
Kbtbd4	0.000175021	0.00347449	AGE_9_112_Heart_GEX42_D1	Old
Wiz	0.000158359	0.0034746	AGE_12_112_Heart_GEX43_A1	Old
Dnajc5b	0.000122548	0.00347511	AGE_5_73_Heart_GEX41_D1	Middle
Nufip2	0.000175152	0.00347668	AGE_9_112_Heart_GEX42_D1	Old
Ssbp1	0.000134491	0.00347684	AGE_13_17_Heart_GEX43_C1	Young
Ago2	0.000109498	0.0034772	AGE_3_112_Heart_GEX41_C1	Old
Phf7	0.000134534	0.00347736	AGE_13_17_Heart_GEX43_C1	Young
Dab2	0.000158517	0.00347756	AGE_12_112_Heart_GEX43_A1	Old
Slc25a15	0.000152792	0.00347926	AGE_15_112_Heart_GEX21_A1	Old
Abr	0.000145944	0.00347957	AGE_14_73_Heart_GEX43_D1	Middle
Braf	0.00014597	0.00347957	AGE_14_73_Heart_GEX43_D1	Middle
Dhrs13	0.000145944	0.00347957	AGE_14_73_Heart_GEX43_D1	Middle
Dtx2	0.000145988	0.00347957	AGE_14_73_Heart_GEX43_D1	Middle
Cfl2	0.000169526	0.00348007	AGE_11_73_Heart_GEX43_B1	Middle
Cpt2	7.06449e-05	0.00348054	AGE_2_73_Heart_GEX41_B1	Middle
5033428I22Rik	0.000175419	0.0034807	AGE_9_112_Heart_GEX42_D1	Old
Lrrc42	0.000175408	0.0034807	AGE_9_112_Heart_GEX42_D1	Old
Psmd7	0.000175389	0.0034807	AGE_9_112_Heart_GEX42_D1	Old
Dlst	0.000169583	0.00348077	AGE_11_73_Heart_GEX43_B1	Middle
Sec23a	0.000146063	0.00348081	AGE_14_73_Heart_GEX43_D1	Middle
Fbxl12	0.000134704	0.00348119	AGE_13_17_Heart_GEX43_C1	Young
Fas	0.000122795	0.00348142	AGE_5_73_Heart_GEX41_D1	Middle
Slc30a6	0.000146114	0.00348146	AGE_14_73_Heart_GEX43_D1	Middle
Tmem120b	0.000146179	0.00348246	AGE_14_73_Heart_GEX43_D1	Middle
Ddit3	7.07214e-05	0.00348306	AGE_2_73_Heart_GEX41_B1	Middle
Srsf9	0.000158795	0.00348317	AGE_12_112_Heart_GEX43_A1	Old
Armc9	0.000134804	0.00348318	AGE_13_17_Heart_GEX43_C1	Young
Ptpn3	0.000175611	0.00348409	AGE_9_112_Heart_GEX42_D1	Old
2310015A10Rik	0.000121959	0.0034841	AGE_4_17_Heart_GEX2_A1	Young
Sox6	0.000158884	0.00348461	AGE_12_112_Heart_GEX43_A1	Old
Cuedc2	0.000146342	0.00348551	AGE_14_73_Heart_GEX43_D1	Middle
Gpatch4	0.000146354	0.00348551	AGE_14_73_Heart_GEX43_D1	Middle
Haus3	0.000146422	0.00348658	AGE_14_73_Heart_GEX43_D1	Middle
Clec11a	0.000183646	0.00348669	AGE_8_73_Heart_GEX42_C1	Middle
Cept1	0.000159009	0.00348685	AGE_12_112_Heart_GEX43_A1	Old
Sybu	0.000169917	0.00348717	AGE_11_73_Heart_GEX43_B1	Middle
P3h3	0.000122135	0.00348841	AGE_4_17_Heart_GEX2_A1	Young
Alkbh3	0.000109898	0.00348914	AGE_3_112_Heart_GEX41_C1	Old
Arpc2	0.00015326	0.00348941	AGE_15_112_Heart_GEX21_A1	Old
Ccl8	0.000109934	0.00348954	AGE_3_112_Heart_GEX41_C1	Old
Rgs16	0.000183877	0.00349062	AGE_8_73_Heart_GEX42_C1	Middle
Nup214	0.0001534	0.0034921	AGE_15_112_Heart_GEX21_A1	Old
Dvl3	0.000159272	0.00349213	AGE_12_112_Heart_GEX43_A1	Old
Fam241b	0.000159298	0.0034922	AGE_12_112_Heart_GEX43_A1	Old
Mrps25	0.000176052	0.00349241	AGE_9_112_Heart_GEX42_D1	Old
Pank1	0.000146695	0.00349252	AGE_14_73_Heart_GEX43_D1	Middle
Abcc1	0.00015935	0.00349284	AGE_12_112_Heart_GEX43_A1	Old
Ampd2	0.000146743	0.00349312	AGE_14_73_Heart_GEX43_D1	Middle
Fn3k	0.000153543	0.00349483	AGE_15_112_Heart_GEX21_A1	Old
Armc10	0.000135307	0.00349557	AGE_13_17_Heart_GEX43_C1	Young
4932422M17Rik	0.000135354	0.0034962	AGE_13_17_Heart_GEX43_C1	Young
Pdlim5	0.000153626	0.00349621	AGE_15_112_Heart_GEX21_A1	Old
Itpa	0.000122506	0.00349828	AGE_4_17_Heart_GEX2_A1	Young
Pnpla8	0.000176391	0.00349871	AGE_9_112_Heart_GEX42_D1	Old
Xrn2	0.000110247	0.00349871	AGE_3_112_Heart_GEX41_C1	Old
Actr2	7.10808e-05	0.00349952	AGE_2_73_Heart_GEX41_B1	Middle
Golga7	0.000153803	0.00349973	AGE_15_112_Heart_GEX21_A1	Old
Hand2os1	0.000110321	0.00350032	AGE_3_112_Heart_GEX41_C1	Old
Brox	0.00017059	0.0035005	AGE_11_73_Heart_GEX43_B1	Middle
Wdr54	0.000135549	0.00350064	AGE_13_17_Heart_GEX43_C1	Young
Ipo13	7.11368e-05	0.00350103	AGE_2_73_Heart_GEX41_B1	Middle
Pan3	0.000135604	0.00350148	AGE_13_17_Heart_GEX43_C1	Young
Slc52a2	0.000153916	0.00350181	AGE_15_112_Heart_GEX21_A1	Old
Xrn2	0.000153944	0.00350194	AGE_15_112_Heart_GEX21_A1	Old
Fam214b	0.000147156	0.00350239	AGE_14_73_Heart_GEX43_D1	Middle
Me2	0.000176607	0.00350257	AGE_9_112_Heart_GEX42_D1	Old
Ints9	0.000159833	0.00350291	AGE_12_112_Heart_GEX43_A1	Old
Tbc1d19	0.00018455	0.00350296	AGE_8_73_Heart_GEX42_C1	Middle
Erg	0.000184598	0.00350341	AGE_8_73_Heart_GEX42_C1	Middle
Tmc7	0.000123604	0.00350369	AGE_5_73_Heart_GEX41_D1	Middle
Slc30a6	0.000135714	0.00350371	AGE_13_17_Heart_GEX43_C1	Young
Scd4	0.000123632	0.0035038	AGE_5_73_Heart_GEX41_D1	Middle
Cnn3	7.12497e-05	0.00350408	AGE_2_73_Heart_GEX41_B1	Middle
Etl4	7.12359e-05	0.00350408	AGE_2_73_Heart_GEX41_B1	Middle
Gm30025	0.000147255	0.00350417	AGE_14_73_Heart_GEX43_D1	Middle
Gm7072	0.000176757	0.00350512	AGE_9_112_Heart_GEX42_D1	Old
Prkab2	0.00015412	0.00350541	AGE_15_112_Heart_GEX21_A1	Old
Zrsr1	0.000154151	0.00350561	AGE_15_112_Heart_GEX21_A1	Old
Gpr22	0.000122811	0.00350626	AGE_4_17_Heart_GEX2_A1	Young
Rbms1	0.000110562	0.00350646	AGE_3_112_Heart_GEX41_C1	Old
Syde2	0.000110542	0.00350646	AGE_3_112_Heart_GEX41_C1	Old
Kif21a	0.000154257	0.00350665	AGE_15_112_Heart_GEX21_A1	Old
Nol4l	0.000154241	0.00350665	AGE_15_112_Heart_GEX21_A1	Old
Ttc13	0.000154264	0.00350665	AGE_15_112_Heart_GEX21_A1	Old
Ppp1r12a	0.000154294	0.00350682	AGE_15_112_Heart_GEX21_A1	Old
Arid5a	0.000170927	0.00350693	AGE_11_73_Heart_GEX43_B1	Middle
Rer1	0.00017095	0.00350693	AGE_11_73_Heart_GEX43_B1	Middle
Ppp3cc	0.00016007	0.00350762	AGE_12_112_Heart_GEX43_A1	Old
Akap10	0.000147463	0.00350857	AGE_14_73_Heart_GEX43_D1	Middle
Pik3c2b	0.000147524	0.00350946	AGE_14_73_Heart_GEX43_D1	Middle
Sgms1	0.000147555	0.00350964	AGE_14_73_Heart_GEX43_D1	Middle
Mettl18	0.000123874	0.00350997	AGE_5_73_Heart_GEX41_D1	Middle
Arel1	0.000147626	0.00351077	AGE_14_73_Heart_GEX43_D1	Middle
Vdac1	0.000147656	0.00351093	AGE_14_73_Heart_GEX43_D1	Middle
Senp5	0.000147746	0.0035125	AGE_14_73_Heart_GEX43_D1	Middle
Hivep1	0.000185112	0.00351273	AGE_8_73_Heart_GEX42_C1	Middle
Kcnd3	0.000154585	0.00351292	AGE_15_112_Heart_GEX21_A1	Old
Trmu	0.000160338	0.00351298	AGE_12_112_Heart_GEX43_A1	Old
Safb2	0.000124012	0.00351321	AGE_5_73_Heart_GEX41_D1	Middle
Glmn	0.0001478	0.00351323	AGE_14_73_Heart_GEX43_D1	Middle
Spata13	0.000154628	0.00351339	AGE_15_112_Heart_GEX21_A1	Old
Oser1	0.000154668	0.00351379	AGE_15_112_Heart_GEX21_A1	Old
Pid1	0.000177237	0.0035142	AGE_9_112_Heart_GEX42_D1	Old
Lactb2	0.000160446	0.00351484	AGE_12_112_Heart_GEX43_A1	Old
1700096K18Rik	0.000171408	0.00351561	AGE_11_73_Heart_GEX43_B1	Middle
Kctd6	0.000171419	0.00351561	AGE_11_73_Heart_GEX43_B1	Middle
Cnpy3	0.000110884	0.00351592	AGE_3_112_Heart_GEX41_C1	Old
Rilpl1	0.000124156	0.0035166	AGE_5_73_Heart_GEX41_D1	Middle
Atxn1	0.000148078	0.00351872	AGE_14_73_Heart_GEX43_D1	Middle
Mau2	0.000148061	0.00351872	AGE_14_73_Heart_GEX43_D1	Middle
Tmem62	0.000148116	0.00351908	AGE_14_73_Heart_GEX43_D1	Middle
Gm36372	0.000171661	0.00352007	AGE_11_73_Heart_GEX43_B1	Middle
Sox17	0.000171683	0.00352007	AGE_11_73_Heart_GEX43_B1	Middle
Nnat	0.000136388	0.00352054	AGE_13_17_Heart_GEX43_C1	Young
Flnc	4.06168e-05	0.00352356	AGE_10_17_Heart_GEX42_A1	Young
Wnt5a	4.06191e-05	0.00352356	AGE_10_17_Heart_GEX42_A1	Young
Samd14	0.000148346	0.00352397	AGE_14_73_Heart_GEX43_D1	Middle
Got1	0.000111178	0.00352448	AGE_3_112_Heart_GEX41_C1	Old
Ttc17	0.000160911	0.00352452	AGE_12_112_Heart_GEX43_A1	Old
Zmym3	0.000185779	0.00352494	AGE_8_73_Heart_GEX42_C1	Middle
Ephb6	4.06709e-05	0.00352531	AGE_10_17_Heart_GEX42_A1	Young
Slc44a1	4.06883e-05	0.00352531	AGE_10_17_Heart_GEX42_A1	Young
Smyd3	0.000185829	0.00352543	AGE_8_73_Heart_GEX42_C1	Middle
Mphosph10	0.000160981	0.00352555	AGE_12_112_Heart_GEX43_A1	Old
Trip4	0.00014846	0.00352613	AGE_14_73_Heart_GEX43_D1	Middle
Aven	0.000111285	0.00352655	AGE_3_112_Heart_GEX41_C1	Old
Stk35	0.000111291	0.00352655	AGE_3_112_Heart_GEX41_C1	Old
Taf1c	0.000136681	0.00352749	AGE_13_17_Heart_GEX43_C1	Young
8030462N17Rik	0.000178057	0.00353003	AGE_9_112_Heart_GEX42_D1	Old
Chchd4	7.18106e-05	0.00353042	AGE_2_73_Heart_GEX41_B1	Middle
2010001K21Rik	0.00014875	0.00353161	AGE_14_73_Heart_GEX43_D1	Middle
9530082P21Rik	0.000148762	0.00353161	AGE_14_73_Heart_GEX43_D1	Middle
Ddx18	0.000148753	0.00353161	AGE_14_73_Heart_GEX43_D1	Middle
Wwp1	0.00011148	0.00353179	AGE_3_112_Heart_GEX41_C1	Old
Impact	0.000186191	0.00353185	AGE_8_73_Heart_GEX42_C1	Middle
Zfp740	0.000124733	0.00353225	AGE_5_73_Heart_GEX41_D1	Middle
Srsf5	0.000161342	0.00353297	AGE_12_112_Heart_GEX43_A1	Old
Wdr53	0.000161387	0.00353345	AGE_12_112_Heart_GEX43_A1	Old
Snip1	0.000172373	0.00353374	AGE_11_73_Heart_GEX43_B1	Middle
Gm37494	0.000111573	0.00353398	AGE_3_112_Heart_GEX41_C1	Old
Ip6k3	0.000123812	0.00353414	AGE_4_17_Heart_GEX2_A1	Young
Ube2d1	7.19443e-05	0.00353459	AGE_2_73_Heart_GEX41_B1	Middle
Yif1b	7.19604e-05	0.00353459	AGE_2_73_Heart_GEX41_B1	Middle
Zdhhc3	7.19723e-05	0.00353459	AGE_2_73_Heart_GEX41_B1	Middle
Zfpm2	0.00015562	0.00353491	AGE_15_112_Heart_GEX21_A1	Old
Arhgef19	0.000186397	0.00353531	AGE_8_73_Heart_GEX42_C1	Middle
Gm34030	4.08333e-05	0.00353575	AGE_10_17_Heart_GEX42_A1	Young
Tmem263	0.000111669	0.00353624	AGE_3_112_Heart_GEX41_C1	Old
Tmem70	0.000149071	0.00353839	AGE_14_73_Heart_GEX43_D1	Middle
Khdc4	0.000161658	0.00353886	AGE_12_112_Heart_GEX43_A1	Old
Relb	0.000161696	0.00353918	AGE_12_112_Heart_GEX43_A1	Old
Oip5os1	0.000161723	0.00353926	AGE_12_112_Heart_GEX43_A1	Old
Sgcd	0.000149137	0.00353938	AGE_14_73_Heart_GEX43_D1	Middle
P4hb	0.000125025	0.00353983	AGE_5_73_Heart_GEX41_D1	Middle
Chmp1a	7.22298e-05	0.0035408	AGE_2_73_Heart_GEX41_B1	Middle
Hbp1	7.2197e-05	0.0035408	AGE_2_73_Heart_GEX41_B1	Middle
Mapk8ip3	7.22526e-05	0.0035408	AGE_2_73_Heart_GEX41_B1	Middle
Preb	7.22364e-05	0.0035408	AGE_2_73_Heart_GEX41_B1	Middle
Slc44a1	7.22466e-05	0.0035408	AGE_2_73_Heart_GEX41_B1	Middle
Spns1	7.22118e-05	0.0035408	AGE_2_73_Heart_GEX41_B1	Middle
Trmt1l	0.000161829	0.00354109	AGE_12_112_Heart_GEX43_A1	Old
Sin3a	0.000172761	0.00354122	AGE_11_73_Heart_GEX43_B1	Middle
Traf7	0.000125112	0.00354162	AGE_5_73_Heart_GEX41_D1	Middle
Ablim2	4.09352e-05	0.00354244	AGE_10_17_Heart_GEX42_A1	Young
Gsta1	0.000149346	0.00354379	AGE_14_73_Heart_GEX43_D1	Middle
Tsacc	0.000156079	0.00354482	AGE_15_112_Heart_GEX21_A1	Old
Virma	0.000111965	0.00354486	AGE_3_112_Heart_GEX41_C1	Old
Lbr	0.000112016	0.00354574	AGE_3_112_Heart_GEX41_C1	Old
2610001J05Rik	0.000124269	0.00354628	AGE_4_17_Heart_GEX2_A1	Young
Itch	0.000124289	0.00354628	AGE_4_17_Heart_GEX2_A1	Young
Fam92a	7.23906e-05	0.00354631	AGE_2_73_Heart_GEX41_B1	Middle
Exosc8	0.00016214	0.00354739	AGE_12_112_Heart_GEX43_A1	Old
Ifi203	0.000137494	0.00354788	AGE_13_17_Heart_GEX43_C1	Young
Entpd2	0.000112148	0.00354913	AGE_3_112_Heart_GEX41_C1	Old
Rtf2	0.000173177	0.00354927	AGE_11_73_Heart_GEX43_B1	Middle
Ifitm2	0.00012546	0.00355078	AGE_5_73_Heart_GEX41_D1	Middle
Ap5z1	0.000187279	0.00355159	AGE_8_73_Heart_GEX42_C1	Middle
Ints7	0.000187321	0.00355194	AGE_8_73_Heart_GEX42_C1	Middle
Fbxo8	0.000156489	0.00355361	AGE_15_112_Heart_GEX21_A1	Old
Inpp5j	0.000162453	0.00355372	AGE_12_112_Heart_GEX43_A1	Old
Smg5	0.000162484	0.0035539	AGE_12_112_Heart_GEX43_A1	Old
Pilra	4.11025e-05	0.00355479	AGE_10_17_Heart_GEX42_A1	Young
Kcnn2	0.000156602	0.00355566	AGE_15_112_Heart_GEX21_A1	Old
Arih2	0.000173536	0.00355579	AGE_11_73_Heart_GEX43_B1	Middle
Ddit4l	0.000173542	0.00355579	AGE_11_73_Heart_GEX43_B1	Middle
Ccndbp1	0.000112383	0.00355582	AGE_3_112_Heart_GEX41_C1	Old
Phldb2	0.00014991	0.00355659	AGE_14_73_Heart_GEX43_D1	Middle
Drosha	0.000125745	0.00355814	AGE_5_73_Heart_GEX41_D1	Middle
Tns3	4.11719e-05	0.00355866	AGE_10_17_Heart_GEX42_A1	Young
Rab11a	0.000150023	0.00355872	AGE_14_73_Heart_GEX43_D1	Middle
Chd9	0.000187738	0.00355939	AGE_8_73_Heart_GEX42_C1	Middle
Zfp426	0.000124779	0.00355956	AGE_4_17_Heart_GEX2_A1	Young
Dag1	0.000156844	0.00356063	AGE_15_112_Heart_GEX21_A1	Old
Klhl9	0.000187879	0.0035616	AGE_8_73_Heart_GEX42_C1	Middle
R74862	0.000173899	0.00356262	AGE_11_73_Heart_GEX43_B1	Middle
Spry2	0.000156982	0.00356326	AGE_15_112_Heart_GEX21_A1	Old
Banp	0.000138185	0.00356389	AGE_13_17_Heart_GEX43_C1	Young
Bcap29	0.000138163	0.00356389	AGE_13_17_Heart_GEX43_C1	Young
Papolg	0.000138148	0.00356389	AGE_13_17_Heart_GEX43_C1	Young
Fam114a2	0.000157125	0.00356598	AGE_15_112_Heart_GEX21_A1	Old
Dennd1b	0.000138314	0.00356612	AGE_13_17_Heart_GEX43_C1	Young
Tmbim6	0.000138318	0.00356612	AGE_13_17_Heart_GEX43_C1	Young
Psip1	0.000163067	0.00356615	AGE_12_112_Heart_GEX43_A1	Old
Lrrc40	0.000174123	0.00356672	AGE_11_73_Heart_GEX43_B1	Middle
Zmym5	0.000126075	0.00356681	AGE_5_73_Heart_GEX41_D1	Middle
Tti1	0.000163136	0.00356714	AGE_12_112_Heart_GEX43_A1	Old
Cdkal1	0.00018003	0.00356871	AGE_9_112_Heart_GEX42_D1	Old
Unc13b	0.000157268	0.00356872	AGE_15_112_Heart_GEX21_A1	Old
Daglb	7.28774e-05	0.00356889	AGE_2_73_Heart_GEX41_B1	Middle
Lmbr1l	0.000112821	0.00356891	AGE_3_112_Heart_GEX41_C1	Old
Jcad	0.000157305	0.00356904	AGE_15_112_Heart_GEX21_A1	Old
Specc1l	0.000188308	0.00356928	AGE_8_73_Heart_GEX42_C1	Middle
Tsc2	0.00015734	0.00356932	AGE_15_112_Heart_GEX21_A1	Old
Relb	0.000112862	0.00356946	AGE_3_112_Heart_GEX41_C1	Old
Epha2	0.00016328	0.00356977	AGE_12_112_Heart_GEX43_A1	Old
Togaram1	0.000157448	0.00357124	AGE_15_112_Heart_GEX21_A1	Old
Smg7	0.00013854	0.00357126	AGE_13_17_Heart_GEX43_C1	Young
Lxn	0.000150576	0.00357128	AGE_14_73_Heart_GEX43_D1	Middle
Osbpl8	0.000138591	0.00357196	AGE_13_17_Heart_GEX43_C1	Young
Etv5	0.000163425	0.00357197	AGE_12_112_Heart_GEX43_A1	Old
Hspa1l	0.000163427	0.00357197	AGE_12_112_Heart_GEX43_A1	Old
Pctp	0.000163572	0.00357462	AGE_12_112_Heart_GEX43_A1	Old
A230065N10Rik	0.000163607	0.00357488	AGE_12_112_Heart_GEX43_A1	Old
8430429K09Rik	0.000188649	0.00357529	AGE_8_73_Heart_GEX42_C1	Middle
C1qtnf2	0.000138767	0.0035759	AGE_13_17_Heart_GEX43_C1	Young
Ier5l	0.00015769	0.00357621	AGE_15_112_Heart_GEX21_A1	Old
Tm9sf2	4.14055e-05	0.0035767	AGE_10_17_Heart_GEX42_A1	Young
Baiap2l2	0.000125409	0.0035768	AGE_4_17_Heart_GEX2_A1	Young
Slc25a19	0.000157749	0.00357703	AGE_15_112_Heart_GEX21_A1	Old
Amer1	0.000150849	0.00357717	AGE_14_73_Heart_GEX43_D1	Middle
Dtnbp1	0.000157793	0.00357751	AGE_15_112_Heart_GEX21_A1	Old
Ranbp9	0.000150918	0.00357768	AGE_14_73_Heart_GEX43_D1	Middle
Rprd1a	0.000150895	0.00357768	AGE_14_73_Heart_GEX43_D1	Middle
Trappc9	7.3095e-05	0.00357828	AGE_2_73_Heart_GEX41_B1	Middle
Tbcb	0.000125493	0.00357845	AGE_4_17_Heart_GEX2_A1	Young
Emc7	0.000138889	0.00357845	AGE_13_17_Heart_GEX43_C1	Young
Ppm1j	0.000126526	0.00357886	AGE_5_73_Heart_GEX41_D1	Middle
Pold3	0.000151013	0.00357897	AGE_14_73_Heart_GEX43_D1	Middle
Sec61a2	0.000151021	0.00357897	AGE_14_73_Heart_GEX43_D1	Middle
Nrxn2	0.000138934	0.00357899	AGE_13_17_Heart_GEX43_C1	Young
Rpl4	0.0001132	0.00357937	AGE_3_112_Heart_GEX41_C1	Old
Tnfaip8	0.000126573	0.00357951	AGE_5_73_Heart_GEX41_D1	Middle
Kctd13	0.00017478	0.00357971	AGE_11_73_Heart_GEX43_B1	Middle
C1qtnf12	0.000188939	0.00358033	AGE_8_73_Heart_GEX42_C1	Middle
Apln	0.00018069	0.00358136	AGE_9_112_Heart_GEX42_D1	Old
Zfp131	0.000174917	0.00358203	AGE_11_73_Heart_GEX43_B1	Middle
Pitpna	4.14989e-05	0.00358263	AGE_10_17_Heart_GEX42_A1	Young
Eif2s3y	0.000180844	0.00358398	AGE_9_112_Heart_GEX42_D1	Old
Slc52a3	0.000189167	0.00358416	AGE_8_73_Heart_GEX42_C1	Middle
Uba2	0.000189189	0.00358416	AGE_8_73_Heart_GEX42_C1	Middle
Mup20	0.000151293	0.00358429	AGE_14_73_Heart_GEX43_D1	Middle
Neu1	0.000151281	0.00358429	AGE_14_73_Heart_GEX43_D1	Middle
Ndufa12	0.000175095	0.00358519	AGE_11_73_Heart_GEX43_B1	Middle
Fam214b	0.000126806	0.00358539	AGE_5_73_Heart_GEX41_D1	Middle
Cacna1s	0.000158173	0.00358561	AGE_15_112_Heart_GEX21_A1	Old
Wnk1	0.000139242	0.00358633	AGE_13_17_Heart_GEX43_C1	Young
Lrrc8b	0.000181055	0.00358729	AGE_9_112_Heart_GEX42_D1	Old
Mcl1	0.000181042	0.00358729	AGE_9_112_Heart_GEX42_D1	Old
Ptpn14	0.000151444	0.00358729	AGE_14_73_Heart_GEX43_D1	Middle
Map7	0.00016422	0.00358776	AGE_12_112_Heart_GEX43_A1	Old
Ubash3b	0.000181116	0.00358805	AGE_9_112_Heart_GEX42_D1	Old
Cpsf6	0.000113502	0.00358815	AGE_3_112_Heart_GEX41_C1	Old
Cacnb1	0.00015152	0.00358853	AGE_14_73_Heart_GEX43_D1	Middle
Gemin2	0.000158354	0.00358894	AGE_15_112_Heart_GEX21_A1	Old
Ryr3	0.000158366	0.00358894	AGE_15_112_Heart_GEX21_A1	Old
Plekhg2	0.00016433	0.00358966	AGE_12_112_Heart_GEX43_A1	Old
Asb10	0.000126988	0.00358985	AGE_5_73_Heart_GEX41_D1	Middle
Htra3	7.3359e-05	0.00358993	AGE_2_73_Heart_GEX41_B1	Middle
Fam3a	0.000139464	0.00359144	AGE_13_17_Heart_GEX43_C1	Young
Vps33b	0.000158502	0.0035915	AGE_15_112_Heart_GEX21_A1	Old
Zfp428	0.000127073	0.00359154	AGE_5_73_Heart_GEX41_D1	Middle
Cldn15	0.000127103	0.00359171	AGE_5_73_Heart_GEX41_D1	Middle
Spg21	0.000164463	0.00359206	AGE_12_112_Heart_GEX43_A1	Old
Pank3	0.000164491	0.00359214	AGE_12_112_Heart_GEX43_A1	Old
Wars	0.000189653	0.00359249	AGE_8_73_Heart_GEX42_C1	Middle
Ccdc97	0.000139535	0.00359266	AGE_13_17_Heart_GEX43_C1	Young
Ablim1	0.000164558	0.00359309	AGE_12_112_Heart_GEX43_A1	Old
G6pdx	4.16481e-05	0.00359335	AGE_10_17_Heart_GEX42_A1	Young
Olfml1	0.000151776	0.00359403	AGE_14_73_Heart_GEX43_D1	Middle
Bahd1	0.000158663	0.00359411	AGE_15_112_Heart_GEX21_A1	Old
Rel	0.000158662	0.00359411	AGE_15_112_Heart_GEX21_A1	Old
Mical2	0.000164654	0.00359468	AGE_12_112_Heart_GEX43_A1	Old
Gpam	0.000181477	0.00359477	AGE_9_112_Heart_GEX42_D1	Old
Cntf	0.000126099	0.003595	AGE_4_17_Heart_GEX2_A1	Young
Tm2d3	0.000126138	0.00359537	AGE_4_17_Heart_GEX2_A1	Young
Ppp1r3b	0.000151884	0.00359602	AGE_14_73_Heart_GEX43_D1	Middle
Klhl12	0.000139694	0.00359616	AGE_13_17_Heart_GEX43_C1	Young
Igfbp2	0.000164764	0.00359657	AGE_12_112_Heart_GEX43_A1	Old
Egfr	0.000175733	0.00359777	AGE_11_73_Heart_GEX43_B1	Middle
Ppp1r12c	0.00012742	0.00359996	AGE_5_73_Heart_GEX41_D1	Middle
Srrm1	0.000113938	0.00360118	AGE_3_112_Heart_GEX41_C1	Old
Nek8	0.000175976	0.00360225	AGE_11_73_Heart_GEX43_B1	Middle
Nsd2	0.000114	0.00360236	AGE_3_112_Heart_GEX41_C1	Old
Pias1	0.000127551	0.00360297	AGE_5_73_Heart_GEX41_D1	Middle
Thap7	7.36596e-05	0.00360336	AGE_2_73_Heart_GEX41_B1	Middle
Mir133a-1hg	0.00017609	0.00360411	AGE_11_73_Heart_GEX43_B1	Middle
Ctdsp1	7.37318e-05	0.00360445	AGE_2_73_Heart_GEX41_B1	Middle
Jph2	7.37341e-05	0.00360445	AGE_2_73_Heart_GEX41_B1	Middle
Spg20	7.37635e-05	0.00360461	AGE_2_73_Heart_GEX41_B1	Middle
Hspa9	0.000127639	0.00360475	AGE_5_73_Heart_GEX41_D1	Middle
Kctd2	0.000152295	0.00360516	AGE_14_73_Heart_GEX43_D1	Middle
Cln8	0.000176232	0.00360652	AGE_11_73_Heart_GEX43_B1	Middle
Pim1	0.000165288	0.00360749	AGE_12_112_Heart_GEX43_A1	Old
Lrmda	0.000165354	0.00360817	AGE_12_112_Heart_GEX43_A1	Old
Rbm43	0.000165366	0.00360817	AGE_12_112_Heart_GEX43_A1	Old
Mecp2	0.000190531	0.00360821	AGE_8_73_Heart_GEX42_C1	Middle
Tcf12	0.000190508	0.00360821	AGE_8_73_Heart_GEX42_C1	Middle
Ndn	0.000165401	0.00360842	AGE_12_112_Heart_GEX43_A1	Old
Tmem38a	4.18568e-05	0.00360919	AGE_10_17_Heart_GEX42_A1	Young
Smad1	0.000152511	0.00360972	AGE_14_73_Heart_GEX43_D1	Middle
Poll	0.000165487	0.00360977	AGE_12_112_Heart_GEX43_A1	Old
Rpp25l	0.000126675	0.00360993	AGE_4_17_Heart_GEX2_A1	Young
Gm20492	0.000182276	0.00361015	AGE_9_112_Heart_GEX42_D1	Old
Seh1l	0.000152571	0.00361056	AGE_14_73_Heart_GEX43_D1	Middle
Ahdc1	0.000159419	0.0036107	AGE_15_112_Heart_GEX21_A1	Old
Snap25	0.000159451	0.00361091	AGE_15_112_Heart_GEX21_A1	Old
Cpox	0.000140299	0.00361112	AGE_13_17_Heart_GEX43_C1	Young
Pdcd5	0.000159531	0.00361219	AGE_15_112_Heart_GEX21_A1	Old
Tmem135	0.000159589	0.00361299	AGE_15_112_Heart_GEX21_A1	Old
AI506816	0.000114376	0.00361348	AGE_3_112_Heart_GEX41_C1	Old
Wbp4	0.000159647	0.00361377	AGE_15_112_Heart_GEX21_A1	Old
Cpsf7	0.000176622	0.00361402	AGE_11_73_Heart_GEX43_B1	Middle
Nenf	0.000114426	0.00361428	AGE_3_112_Heart_GEX41_C1	Old
Gzf1	0.000126894	0.00361545	AGE_4_17_Heart_GEX2_A1	Young
Arhgef10l	0.000190945	0.00361558	AGE_8_73_Heart_GEX42_C1	Middle
Spcs3	0.000126925	0.0036156	AGE_4_17_Heart_GEX2_A1	Young
Ctcf	7.404e-05	0.00361564	AGE_2_73_Heart_GEX41_B1	Middle
Dnajb9	7.40414e-05	0.00361564	AGE_2_73_Heart_GEX41_B1	Middle
Dpysl3	0.000128111	0.00361739	AGE_5_73_Heart_GEX41_D1	Middle
2810006K23Rik	0.000165873	0.00361767	AGE_12_112_Heart_GEX43_A1	Old
Cntn2	0.000128177	0.00361854	AGE_5_73_Heart_GEX41_D1	Middle
Atp1b1	0.000128253	0.00361999	AGE_5_73_Heart_GEX41_D1	Middle
Gnl2	0.000114649	0.00362055	AGE_3_112_Heart_GEX41_C1	Old
Pxdc1	0.000114726	0.0036222	AGE_3_112_Heart_GEX41_C1	Old
Asb18	0.00016612	0.00362253	AGE_12_112_Heart_GEX43_A1	Old
Dcp2	0.000166143	0.00362253	AGE_12_112_Heart_GEX43_A1	Old
Tekt4	0.000166224	0.00362378	AGE_12_112_Heart_GEX43_A1	Old
Zfp275	0.000127241	0.00362387	AGE_4_17_Heart_GEX2_A1	Young
Sox4	0.000140819	0.00362389	AGE_13_17_Heart_GEX43_C1	Young
Grk6	0.000160125	0.00362408	AGE_15_112_Heart_GEX21_A1	Old
Mkrn1	4.20572e-05	0.00362431	AGE_10_17_Heart_GEX42_A1	Young
Sparc	0.000128451	0.00362487	AGE_5_73_Heart_GEX41_D1	Middle
Pdzd3	0.000160185	0.0036249	AGE_15_112_Heart_GEX21_A1	Old
C230035I16Rik	0.000160264	0.00362617	AGE_15_112_Heart_GEX21_A1	Old
Scfd2	0.000153255	0.00362618	AGE_14_73_Heart_GEX43_D1	Middle
Vsig10	0.000140954	0.00362676	AGE_13_17_Heart_GEX43_C1	Young
Ndufs1	0.000191574	0.00362703	AGE_8_73_Heart_GEX42_C1	Middle
Nacc1	0.000160331	0.00362716	AGE_15_112_Heart_GEX21_A1	Old
Ift52	0.000114913	0.00362734	AGE_3_112_Heart_GEX41_C1	Old
Osbpl3	0.000166417	0.00362747	AGE_12_112_Heart_GEX43_A1	Old
Mndal	0.000183178	0.00362757	AGE_9_112_Heart_GEX42_D1	Old
Enpp4	0.000114982	0.00362873	AGE_3_112_Heart_GEX41_C1	Old
Nlk	0.000153444	0.00363006	AGE_14_73_Heart_GEX43_D1	Middle
Klhdc3	7.43646e-05	0.00363014	AGE_2_73_Heart_GEX41_B1	Middle
Ephx2	0.000115051	0.00363015	AGE_3_112_Heart_GEX41_C1	Old
Tctex1d2	0.000166572	0.00363034	AGE_12_112_Heart_GEX43_A1	Old
Srrm4	0.000160529	0.00363111	AGE_15_112_Heart_GEX21_A1	Old
P3h3	0.000153541	0.00363179	AGE_14_73_Heart_GEX43_D1	Middle
Kif5b	0.000127551	0.00363195	AGE_4_17_Heart_GEX2_A1	Young
Pex26	0.000153645	0.00363315	AGE_14_73_Heart_GEX43_D1	Middle
Srd5a3	0.000153647	0.00363315	AGE_14_73_Heart_GEX43_D1	Middle
Hsbp1l1	0.000166805	0.0036349	AGE_12_112_Heart_GEX43_A1	Old
Cul7	0.000166838	0.00363509	AGE_12_112_Heart_GEX43_A1	Old
Bicd2	0.000141309	0.00363528	AGE_13_17_Heart_GEX43_C1	Young
Wdfy4	0.000166908	0.0036361	AGE_12_112_Heart_GEX43_A1	Old
Slc35e1	0.000115267	0.00363617	AGE_3_112_Heart_GEX41_C1	Old
Mfap3	0.000160796	0.00363663	AGE_15_112_Heart_GEX21_A1	Old
Nol9	0.000153874	0.00363794	AGE_14_73_Heart_GEX43_D1	Middle
1810044D09Rik	7.45802e-05	0.00363858	AGE_2_73_Heart_GEX41_B1	Middle
Snap47	7.45903e-05	0.00363858	AGE_2_73_Heart_GEX41_B1	Middle
Uqcrfs1	0.000192271	0.00363977	AGE_8_73_Heart_GEX42_C1	Middle
Il34	0.000154015	0.00364057	AGE_14_73_Heart_GEX43_D1	Middle
Rasgrp4	0.000154034	0.00364057	AGE_14_73_Heart_GEX43_D1	Middle
Ppat	0.000115436	0.00364073	AGE_3_112_Heart_GEX41_C1	Old
Fkbp1a	0.0001279	0.00364113	AGE_4_17_Heart_GEX2_A1	Young
Map3k4	0.000129096	0.00364236	AGE_5_73_Heart_GEX41_D1	Middle
Nudt1	0.000129139	0.00364287	AGE_5_73_Heart_GEX41_D1	Middle
Dennd1a	0.000167287	0.00364385	AGE_12_112_Heart_GEX43_A1	Old
Plcd3	0.000192536	0.00364433	AGE_8_73_Heart_GEX42_C1	Middle
Ttc25	0.000115585	0.00364465	AGE_3_112_Heart_GEX41_C1	Old
Mob1a	0.000129243	0.00364512	AGE_5_73_Heart_GEX41_D1	Middle
Slc25a12	0.000129276	0.00364535	AGE_5_73_Heart_GEX41_D1	Middle
Trappc11	0.000178215	0.00364612	AGE_11_73_Heart_GEX43_B1	Middle
Nacc1	0.000129331	0.00364619	AGE_5_73_Heart_GEX41_D1	Middle
Lrba	0.000154336	0.00364656	AGE_14_73_Heart_GEX43_D1	Middle
Scaf4	0.000154313	0.00364656	AGE_14_73_Heart_GEX43_D1	Middle
Hspa2	0.000167466	0.00364721	AGE_12_112_Heart_GEX43_A1	Old
Vkorc1l1	0.000167502	0.00364749	AGE_12_112_Heart_GEX43_A1	Old
Ss18	0.000129406	0.00364759	AGE_5_73_Heart_GEX41_D1	Middle
Psma4	0.000129443	0.00364794	AGE_5_73_Heart_GEX41_D1	Middle
Mto1	0.000167606	0.00364923	AGE_12_112_Heart_GEX43_A1	Old
Tmem160	4.23768e-05	0.00364967	AGE_10_17_Heart_GEX42_A1	Young
Gna11	0.000129545	0.00365011	AGE_5_73_Heart_GEX41_D1	Middle
Ing1	0.000128244	0.00365018	AGE_4_17_Heart_GEX2_A1	Young
Prdx4	0.000167678	0.00365028	AGE_12_112_Heart_GEX43_A1	Old
Hsp90b1	0.00018435	0.00365034	AGE_9_112_Heart_GEX42_D1	Old
Phf5a	0.000129581	0.00365041	AGE_5_73_Heart_GEX41_D1	Middle
Sra1	7.48703e-05	0.00365096	AGE_2_73_Heart_GEX41_B1	Middle
Nelfcd	0.000129636	0.00365126	AGE_5_73_Heart_GEX41_D1	Middle
Lmo2	7.49128e-05	0.00365174	AGE_2_73_Heart_GEX41_B1	Middle
Ddx56	0.000154587	0.00365191	AGE_14_73_Heart_GEX43_D1	Middle
4931414P19Rik	0.000161507	0.00365218	AGE_15_112_Heart_GEX21_A1	Old
Ikbke	0.00014204	0.00365346	AGE_13_17_Heart_GEX43_C1	Young
Sbf1	0.000128423	0.00365453	AGE_4_17_Heart_GEX2_A1	Young
Keap1	7.50152e-05	0.00365544	AGE_2_73_Heart_GEX41_B1	Middle
Kansl1l	0.000154774	0.00365558	AGE_14_73_Heart_GEX43_D1	Middle
Rgs19	0.000154792	0.00365558	AGE_14_73_Heart_GEX43_D1	Middle
Telo2	0.000161685	0.00365567	AGE_15_112_Heart_GEX21_A1	Old
Rab29	0.000161712	0.00365576	AGE_15_112_Heart_GEX21_A1	Old
1110019D14Rik	0.00015487	0.00365626	AGE_14_73_Heart_GEX43_D1	Middle
Duoxa1	0.000154864	0.00365626	AGE_14_73_Heart_GEX43_D1	Middle
Cyp2e1	0.000184712	0.00365707	AGE_9_112_Heart_GEX42_D1	Old
Btbd7	0.000116004	0.00365707	AGE_3_112_Heart_GEX41_C1	Old
Tnni2	0.000116028	0.00365707	AGE_3_112_Heart_GEX41_C1	Old
Hdgfl3	0.000168054	0.00365794	AGE_12_112_Heart_GEX43_A1	Old
Fam89b	0.00014224	0.003658	AGE_13_17_Heart_GEX43_C1	Young
Dse	0.000193325	0.00365879	AGE_8_73_Heart_GEX42_C1	Middle
Impact	0.00015503	0.00365947	AGE_14_73_Heart_GEX43_D1	Middle
Endod1	0.000116144	0.00365994	AGE_3_112_Heart_GEX41_C1	Old
Oxsm	0.000155093	0.00366038	AGE_14_73_Heart_GEX43_D1	Middle
Plekha5	0.000130016	0.00366124	AGE_5_73_Heart_GEX41_D1	Middle
Opn4	4.25575e-05	0.00366168	AGE_10_17_Heart_GEX42_A1	Young
Tuba1a	4.25671e-05	0.00366168	AGE_10_17_Heart_GEX42_A1	Young
Trip11	0.000162015	0.00366206	AGE_15_112_Heart_GEX21_A1	Old
Snhg8	7.51872e-05	0.00366253	AGE_2_73_Heart_GEX41_B1	Middle
Gnb5	7.52512e-05	0.00366306	AGE_2_73_Heart_GEX41_B1	Middle
Pex3	7.52484e-05	0.00366306	AGE_2_73_Heart_GEX41_B1	Middle
Gcat	0.000142462	0.00366308	AGE_13_17_Heart_GEX43_C1	Young
Nat8f3	0.000162088	0.0036632	AGE_15_112_Heart_GEX21_A1	Old
Ccdc90b	0.000130116	0.00366336	AGE_5_73_Heart_GEX41_D1	Middle
Wwc2	0.000130148	0.00366355	AGE_5_73_Heart_GEX41_D1	Middle
Sema4d	0.000185062	0.00366355	AGE_9_112_Heart_GEX42_D1	Old
Plod3	0.000128768	0.0036636	AGE_4_17_Heart_GEX2_A1	Young
Got1	0.000142581	0.00366554	AGE_13_17_Heart_GEX43_C1	Young
Emp2	0.000130261	0.00366601	AGE_5_73_Heart_GEX41_D1	Middle
Parp12	0.000162273	0.00366684	AGE_15_112_Heart_GEX21_A1	Old
Col22a1	0.000168574	0.00366874	AGE_12_112_Heart_GEX43_A1	Old
Haus7	0.000193887	0.00366897	AGE_8_73_Heart_GEX42_C1	Middle
Etv5	0.000130419	0.00366978	AGE_5_73_Heart_GEX41_D1	Middle
Rnf214	0.00015552	0.00366989	AGE_14_73_Heart_GEX43_D1	Middle
Serp1	0.000155581	0.00367073	AGE_14_73_Heart_GEX43_D1	Middle
Chchd2	7.54713e-05	0.00367248	AGE_2_73_Heart_GEX41_B1	Middle
Ppat	0.000194125	0.00367299	AGE_8_73_Heart_GEX42_C1	Middle
6030458C11Rik	0.000162611	0.00367394	AGE_15_112_Heart_GEX21_A1	Old
Akap7	0.000155749	0.00367413	AGE_14_73_Heart_GEX43_D1	Middle
Psmd4	0.000168905	0.00367542	AGE_12_112_Heart_GEX43_A1	Old
Dpp8	0.00016273	0.00367611	AGE_15_112_Heart_GEX21_A1	Old
Riok1	0.000185732	0.00367636	AGE_9_112_Heart_GEX42_D1	Old
Sox7	0.000169079	0.00367868	AGE_12_112_Heart_GEX43_A1	Old
A430005L14Rik	0.000155982	0.00367903	AGE_14_73_Heart_GEX43_D1	Middle
Pggt1b	0.000194479	0.00367924	AGE_8_73_Heart_GEX42_C1	Middle
Fads1	0.000116833	0.00368085	AGE_3_112_Heart_GEX41_C1	Old
Abce1	0.000129464	0.00368266	AGE_4_17_Heart_GEX2_A1	Young
Fam98c	0.000163045	0.00368268	AGE_15_112_Heart_GEX21_A1	Old
Grip2	0.00016312	0.00368333	AGE_15_112_Heart_GEX21_A1	Old
Zfp788	0.000163098	0.00368333	AGE_15_112_Heart_GEX21_A1	Old
Mafb	0.000156197	0.00368354	AGE_14_73_Heart_GEX43_D1	Middle
Wrnip1	0.000156225	0.0036836	AGE_14_73_Heart_GEX43_D1	Middle
Rps6ka2	0.000156275	0.0036842	AGE_14_73_Heart_GEX43_D1	Middle
Lama4	4.28641e-05	0.00368502	AGE_10_17_Heart_GEX42_A1	Young
Tctn2	0.000186235	0.00368588	AGE_9_112_Heart_GEX42_D1	Old
Opa1	0.000194868	0.00368613	AGE_8_73_Heart_GEX42_C1	Middle
Suclg1	4.29064e-05	0.00368647	AGE_10_17_Heart_GEX42_A1	Young
Ifit2	0.000156411	0.0036865	AGE_14_73_Heart_GEX43_D1	Middle
Tm6sf1	0.000156422	0.0036865	AGE_14_73_Heart_GEX43_D1	Middle
Dbnl	0.000131145	0.00368779	AGE_5_73_Heart_GEX41_D1	Middle
Nubpl	0.000131161	0.00368779	AGE_5_73_Heart_GEX41_D1	Middle
Ppib	0.00013111	0.00368779	AGE_5_73_Heart_GEX41_D1	Middle
Prpf31	0.000131105	0.00368779	AGE_5_73_Heart_GEX41_D1	Middle
Atp11b	0.000117115	0.00368817	AGE_3_112_Heart_GEX41_C1	Old
Pts	0.000117096	0.00368817	AGE_3_112_Heart_GEX41_C1	Old
Ap1s2	0.000143529	0.00368928	AGE_13_17_Heart_GEX43_C1	Young
Zc3h18	0.000129753	0.00369011	AGE_4_17_Heart_GEX2_A1	Young
Asb13	0.000163456	0.00369038	AGE_15_112_Heart_GEX21_A1	Old
Serpini1	0.00012985	0.00369213	AGE_4_17_Heart_GEX2_A1	Young
Ptpro	0.000156702	0.00369253	AGE_14_73_Heart_GEX43_D1	Middle
Akap7	0.000117315	0.00369289	AGE_3_112_Heart_GEX41_C1	Old
Tjp1	0.000117296	0.00369289	AGE_3_112_Heart_GEX41_C1	Old
Tia1	0.000156776	0.00369369	AGE_14_73_Heart_GEX43_D1	Middle
Scgb3a1	0.000195401	0.00369573	AGE_8_73_Heart_GEX42_C1	Middle
Elmo3	0.000130008	0.00369588	AGE_4_17_Heart_GEX2_A1	Young
Zfpl1	0.000130056	0.00369647	AGE_4_17_Heart_GEX2_A1	Young
Apba1	0.000156919	0.00369647	AGE_14_73_Heart_GEX43_D1	Middle
Hemk1	0.000163754	0.00369656	AGE_15_112_Heart_GEX21_A1	Old
Pemt	0.00016383	0.00369774	AGE_15_112_Heart_GEX21_A1	Old
Lyn	0.000156998	0.00369775	AGE_14_73_Heart_GEX43_D1	Middle
N4bp3	0.000180804	0.00369858	AGE_11_73_Heart_GEX43_B1	Middle
Lrrc49	0.000163917	0.00369865	AGE_15_112_Heart_GEX21_A1	Old
Sox12	0.000163895	0.00369865	AGE_15_112_Heart_GEX21_A1	Old
Asb5	0.000130182	0.00369931	AGE_4_17_Heart_GEX2_A1	Young
Med17	0.000186995	0.00370047	AGE_9_112_Heart_GEX42_D1	Old
Cib1	0.000144005	0.00370088	AGE_13_17_Heart_GEX43_C1	Young
Mrap	0.000130284	0.00370147	AGE_4_17_Heart_GEX2_A1	Young
Pdgfa	0.000131679	0.00370164	AGE_5_73_Heart_GEX41_D1	Middle
Tnfaip1	0.00018709	0.00370189	AGE_9_112_Heart_GEX42_D1	Old
Ifngr2	7.61071e-05	0.00370212	AGE_2_73_Heart_GEX41_B1	Middle
Orc6	0.000130353	0.00370266	AGE_4_17_Heart_GEX2_A1	Young
Ptpn1	0.000157232	0.00370269	AGE_14_73_Heart_GEX43_D1	Middle
Snapc2	0.000130382	0.00370272	AGE_4_17_Heart_GEX2_A1	Young
Mcts2	0.000187155	0.00370274	AGE_9_112_Heart_GEX42_D1	Old
Appl1	0.000157271	0.00370301	AGE_14_73_Heart_GEX43_D1	Middle
Zfp746	0.000131772	0.00370354	AGE_5_73_Heart_GEX41_D1	Middle
Ahcyl1	0.00015732	0.00370359	AGE_14_73_Heart_GEX43_D1	Middle
Grk2	4.31391e-05	0.00370425	AGE_10_17_Heart_GEX42_A1	Young
Aifm2	0.000170291	0.00370454	AGE_12_112_Heart_GEX43_A1	Old
Pkia	0.000157432	0.00370564	AGE_14_73_Heart_GEX43_D1	Middle
Rpl27	0.000187344	0.00370603	AGE_9_112_Heart_GEX42_D1	Old
Pex12	0.000187391	0.00370649	AGE_9_112_Heart_GEX42_D1	Old
Ikzf5	0.000187415	0.00370653	AGE_9_112_Heart_GEX42_D1	Old
Pigyl	0.000144249	0.00370655	AGE_13_17_Heart_GEX43_C1	Young
Pex11a	0.000130554	0.00370686	AGE_4_17_Heart_GEX2_A1	Young
Tars2	0.000157518	0.00370708	AGE_14_73_Heart_GEX43_D1	Middle
Tsen2	0.000170461	0.00370769	AGE_12_112_Heart_GEX43_A1	Old
Snta1	0.000157576	0.00370787	AGE_14_73_Heart_GEX43_D1	Middle
Slc50a1	0.000144356	0.00370867	AGE_13_17_Heart_GEX43_C1	Young
Capn2	0.000130661	0.00370914	AGE_4_17_Heart_GEX2_A1	Young
Lrrc1	0.000157684	0.00370967	AGE_14_73_Heart_GEX43_D1	Middle
Uchl5	0.000157703	0.00370967	AGE_14_73_Heart_GEX43_D1	Middle
Dab2	0.000157769	0.00371065	AGE_14_73_Heart_GEX43_D1	Middle
A930005H10Rik	0.000164551	0.00371241	AGE_15_112_Heart_GEX21_A1	Old
Agpat1	0.000157959	0.00371395	AGE_14_73_Heart_GEX43_D1	Middle
Map4	0.000157957	0.00371395	AGE_14_73_Heart_GEX43_D1	Middle
Gm20522	0.000170798	0.00371449	AGE_12_112_Heart_GEX43_A1	Old
Brip1os	0.000144632	0.00371514	AGE_13_17_Heart_GEX43_C1	Young
Grasp	0.000118124	0.00371757	AGE_3_112_Heart_GEX41_C1	Old
Psmb7	0.000158165	0.00371821	AGE_14_73_Heart_GEX43_D1	Middle
Tmem237	0.000164845	0.0037185	AGE_15_112_Heart_GEX21_A1	Old
Zbtb11	0.000144801	0.00371884	AGE_13_17_Heart_GEX43_C1	Young
Icosl	0.000132356	0.00371925	AGE_5_73_Heart_GEX41_D1	Middle
Naga	0.000118203	0.00371927	AGE_3_112_Heart_GEX41_C1	Old
Rexo1	0.000188086	0.00371934	AGE_9_112_Heart_GEX42_D1	Old
Irx2	0.000196688	0.00371961	AGE_8_73_Heart_GEX42_C1	Middle
Podxl2	0.000196726	0.00371986	AGE_8_73_Heart_GEX42_C1	Middle
Fhl3	0.000164931	0.00371991	AGE_15_112_Heart_GEX21_A1	Old
Tnpo3	0.00015831	0.00372102	AGE_14_73_Heart_GEX43_D1	Middle
Rbfox1	0.000196831	0.00372137	AGE_8_73_Heart_GEX42_C1	Middle
Dtd2	0.000165042	0.00372189	AGE_15_112_Heart_GEX21_A1	Old
Pimreg	0.000188252	0.00372218	AGE_9_112_Heart_GEX42_D1	Old
Bcl6	7.6553e-05	0.0037225	AGE_2_73_Heart_GEX41_B1	Middle
Tmem216	0.000158413	0.00372287	AGE_14_73_Heart_GEX43_D1	Middle
Taf9b	0.000118378	0.00372399	AGE_3_112_Heart_GEX41_C1	Old
Trim26	0.000171291	0.00372469	AGE_12_112_Heart_GEX43_A1	Old
Usp40	0.000182125	0.0037251	AGE_11_73_Heart_GEX43_B1	Middle
Casp6	0.000165221	0.00372538	AGE_15_112_Heart_GEX21_A1	Old
Gstm4	0.000197095	0.00372588	AGE_8_73_Heart_GEX42_C1	Middle
Oat	4.34256e-05	0.00372663	AGE_10_17_Heart_GEX42_A1	Young
Mthfd1l	0.000145157	0.00372737	AGE_13_17_Heart_GEX43_C1	Young
Rnd3	0.000171541	0.0037296	AGE_12_112_Heart_GEX43_A1	Old
Wdr73	0.00016545	0.00372999	AGE_15_112_Heart_GEX21_A1	Old
Ino80b	0.000165491	0.00373024	AGE_15_112_Heart_GEX21_A1	Old
Sap130	0.000165508	0.00373024	AGE_15_112_Heart_GEX21_A1	Old
Stat1	7.67437e-05	0.00373046	AGE_2_73_Heart_GEX41_B1	Middle
Noc4l	0.000171637	0.00373115	AGE_12_112_Heart_GEX43_A1	Old
Tstd3	0.000158794	0.00373123	AGE_14_73_Heart_GEX43_D1	Middle
Rassf8	0.000171668	0.00373129	AGE_12_112_Heart_GEX43_A1	Old
Kank2	0.000165637	0.00373261	AGE_15_112_Heart_GEX21_A1	Old
Akirin1	0.000132879	0.00373323	AGE_5_73_Heart_GEX41_D1	Middle
Peak1	0.000197561	0.00373374	AGE_8_73_Heart_GEX42_C1	Middle
U2af1l4	0.000197555	0.00373374	AGE_8_73_Heart_GEX42_C1	Middle
Chpt1	0.000118731	0.00373431	AGE_3_112_Heart_GEX41_C1	Old
Atpaf2	0.000158979	0.0037344	AGE_14_73_Heart_GEX43_D1	Middle
Mrps24	0.000158975	0.0037344	AGE_14_73_Heart_GEX43_D1	Middle
Mon2	7.68886e-05	0.00373619	AGE_2_73_Heart_GEX41_B1	Middle
A530016L24Rik	7.69752e-05	0.00373675	AGE_2_73_Heart_GEX41_B1	Middle
Sh3bp5	7.69791e-05	0.00373675	AGE_2_73_Heart_GEX41_B1	Middle
Twnk	7.69813e-05	0.00373675	AGE_2_73_Heart_GEX41_B1	Middle
Snhg4	0.000145557	0.00373702	AGE_13_17_Heart_GEX43_C1	Young
Pparg	0.000145589	0.00373722	AGE_13_17_Heart_GEX43_C1	Young
Stimate	0.000159128	0.00373731	AGE_14_73_Heart_GEX43_D1	Middle
Ctc1	0.000145629	0.00373762	AGE_13_17_Heart_GEX43_C1	Young
Blvra	0.000145689	0.00373852	AGE_13_17_Heart_GEX43_C1	Young
Fes	0.000182813	0.00373868	AGE_11_73_Heart_GEX43_B1	Middle
Arhgef25	0.000131732	0.00373879	AGE_4_17_Heart_GEX2_A1	Young
Usp32	0.000145777	0.00374016	AGE_13_17_Heart_GEX43_C1	Young
Sdhaf3	0.000165999	0.00374023	AGE_15_112_Heart_GEX21_A1	Old
Galk2	0.000133163	0.00374049	AGE_5_73_Heart_GEX41_D1	Middle
Wdr1	0.000118958	0.00374063	AGE_3_112_Heart_GEX41_C1	Old
Mapk6	0.000145824	0.00374072	AGE_13_17_Heart_GEX43_C1	Young
Coq3	0.000166094	0.00374182	AGE_15_112_Heart_GEX21_A1	Old
Itih5	0.000172185	0.00374201	AGE_12_112_Heart_GEX43_A1	Old
Chek2	0.000198036	0.00374224	AGE_8_73_Heart_GEX42_C1	Middle
Dtx4	0.000145916	0.00374245	AGE_13_17_Heart_GEX43_C1	Young
Cdc42ep4	0.000119102	0.00374279	AGE_3_112_Heart_GEX41_C1	Old
Podxl2	0.000119081	0.00374279	AGE_3_112_Heart_GEX41_C1	Old
Yipf6	0.000119063	0.00374279	AGE_3_112_Heart_GEX41_C1	Old
Prkab2	0.000198122	0.0037434	AGE_8_73_Heart_GEX42_C1	Middle
Usp20	0.000133312	0.00374394	AGE_5_73_Heart_GEX41_D1	Middle
Dnd1	0.000166241	0.00374459	AGE_15_112_Heart_GEX21_A1	Old
Klra9	0.000198231	0.00374499	AGE_8_73_Heart_GEX42_C1	Middle
Rbm34	0.000189449	0.00374539	AGE_9_112_Heart_GEX42_D1	Old
Kin	0.000198296	0.00374573	AGE_8_73_Heart_GEX42_C1	Middle
Zranb2	7.71993e-05	0.00374601	AGE_2_73_Heart_GEX41_B1	Middle
Slc45a4	0.000132035	0.00374662	AGE_4_17_Heart_GEX2_A1	Young
Nfib	4.37184e-05	0.00374738	AGE_10_17_Heart_GEX42_A1	Young
Psmb3	4.37194e-05	0.00374738	AGE_10_17_Heart_GEX42_A1	Young
Arhgef9	0.000132133	0.00374864	AGE_4_17_Heart_GEX2_A1	Young
Dhx16	0.000119319	0.00374881	AGE_3_112_Heart_GEX41_C1	Old
Pithd1	0.000159644	0.00374885	AGE_14_73_Heart_GEX43_D1	Middle
Trappc10	0.000146192	0.0037489	AGE_13_17_Heart_GEX43_C1	Young
Tmem183a	0.000132171	0.00374897	AGE_4_17_Heart_GEX2_A1	Young
Ift88	0.000159705	0.0037491	AGE_14_73_Heart_GEX43_D1	Middle
Polr1c	0.000159688	0.0037491	AGE_14_73_Heart_GEX43_D1	Middle
Trmt2a	0.000132231	0.00374989	AGE_4_17_Heart_GEX2_A1	Young
Vps37b	0.000133555	0.00375006	AGE_5_73_Heart_GEX41_D1	Middle
6430548M08Rik	0.000172618	0.00375088	AGE_12_112_Heart_GEX43_A1	Old
Manea	0.000172643	0.0037509	AGE_12_112_Heart_GEX43_A1	Old
Armcx2	0.00015981	0.00375097	AGE_14_73_Heart_GEX43_D1	Middle
Cog7	0.000172681	0.00375119	AGE_12_112_Heart_GEX43_A1	Old
Btg1	0.00018978	0.00375148	AGE_9_112_Heart_GEX42_D1	Old
Mtln	0.000146353	0.00375178	AGE_13_17_Heart_GEX43_C1	Young
Nfyc	0.000146347	0.00375178	AGE_13_17_Heart_GEX43_C1	Young
Golgb1	0.000119452	0.00375219	AGE_3_112_Heart_GEX41_C1	Old
4632404H12Rik	0.000183502	0.00375227	AGE_11_73_Heart_GEX43_B1	Middle
Meaf6	0.000166649	0.0037527	AGE_15_112_Heart_GEX21_A1	Old
Mettl8	0.000166631	0.0037527	AGE_15_112_Heart_GEX21_A1	Old
Lsm10	0.000146414	0.00375271	AGE_13_17_Heart_GEX43_C1	Young
Lrrc32	0.000159922	0.003753	AGE_14_73_Heart_GEX43_D1	Middle
Slc25a34	0.000159959	0.00375329	AGE_14_73_Heart_GEX43_D1	Middle
Irgq	0.000183584	0.00375344	AGE_11_73_Heart_GEX43_B1	Middle
Nmrk2	0.000166783	0.00375518	AGE_15_112_Heart_GEX21_A1	Old
Rhd	0.000119574	0.00375521	AGE_3_112_Heart_GEX41_C1	Old
2310030G06Rik	0.000190022	0.00375568	AGE_9_112_Heart_GEX42_D1	Old
Tekt4	0.000190062	0.00375568	AGE_9_112_Heart_GEX42_D1	Old
Zfp101	0.000190061	0.00375568	AGE_9_112_Heart_GEX42_D1	Old
Coq4	0.000160142	0.00375699	AGE_14_73_Heart_GEX43_D1	Middle
Mst1r	0.000146613	0.00375718	AGE_13_17_Heart_GEX43_C1	Young
Trap1	4.38611e-05	0.00375729	AGE_10_17_Heart_GEX42_A1	Young
Tmem173	0.000146654	0.0037576	AGE_13_17_Heart_GEX43_C1	Young
St6galnac2	0.000146706	0.0037583	AGE_13_17_Heart_GEX43_C1	Young
Zfp110	0.000160246	0.00375883	AGE_14_73_Heart_GEX43_D1	Middle
Eif4g3	0.000190253	0.003759	AGE_9_112_Heart_GEX42_D1	Old
Ndst1	4.39121e-05	0.00375942	AGE_10_17_Heart_GEX42_A1	Young
Smarcad1	0.000167061	0.00376089	AGE_15_112_Heart_GEX21_A1	Old
Plbd2	0.000133995	0.00376168	AGE_5_73_Heart_GEX41_D1	Middle
Rb1	0.000146864	0.00376172	AGE_13_17_Heart_GEX43_C1	Young
Dync1li2	0.000199204	0.00376241	AGE_8_73_Heart_GEX42_C1	Middle
Ints3	0.000146969	0.00376378	AGE_13_17_Heart_GEX43_C1	Young
Dapk1	0.000134139	0.00376499	AGE_5_73_Heart_GEX41_D1	Middle
Dhrs3	0.000147054	0.00376534	AGE_13_17_Heart_GEX43_C1	Young
Clip2	0.000167286	0.00376542	AGE_15_112_Heart_GEX21_A1	Old
Smurf2	0.000132816	0.00376572	AGE_4_17_Heart_GEX2_A1	Young
Adh1	0.000199467	0.00376691	AGE_8_73_Heart_GEX42_C1	Middle
Ptgr1	0.000190691	0.00376719	AGE_9_112_Heart_GEX42_D1	Old
Fem1c	0.000120014	0.00376822	AGE_3_112_Heart_GEX41_C1	Old
Smim1	0.000134284	0.00376835	AGE_5_73_Heart_GEX41_D1	Middle
Inpp5b	0.000199613	0.00376917	AGE_8_73_Heart_GEX42_C1	Middle
Gm15013	0.000199654	0.00376947	AGE_8_73_Heart_GEX42_C1	Middle
Cep131	0.000190917	0.00377074	AGE_9_112_Heart_GEX42_D1	Old
Kcnn4	0.000190908	0.00377074	AGE_9_112_Heart_GEX42_D1	Old
2010001K21Rik	0.000190957	0.00377107	AGE_9_112_Heart_GEX42_D1	Old
Cacfd1	0.000147319	0.00377147	AGE_13_17_Heart_GEX43_C1	Young
Gpr183	0.000191032	0.00377205	AGE_9_112_Heart_GEX42_D1	Old
Psd	0.000191052	0.00377205	AGE_9_112_Heart_GEX42_D1	Old
Klhdc8b	0.000134507	0.00377388	AGE_5_73_Heart_GEX41_D1	Middle
Bach2	0.0001912	0.00377451	AGE_9_112_Heart_GEX42_D1	Old
Sem1	0.000147482	0.00377501	AGE_13_17_Heart_GEX43_C1	Young
AI506816	0.000134577	0.0037751	AGE_5_73_Heart_GEX41_D1	Middle
Cep83	0.000199986	0.00377527	AGE_8_73_Heart_GEX42_C1	Middle
L3hypdh	0.000200017	0.00377538	AGE_8_73_Heart_GEX42_C1	Middle
Zfp977	0.000161005	0.00377604	AGE_14_73_Heart_GEX43_D1	Middle
Mtfp1	0.000184717	0.00377609	AGE_11_73_Heart_GEX43_B1	Middle
Anp32b	0.000147605	0.00377669	AGE_13_17_Heart_GEX43_C1	Young
Nat9	0.000147576	0.00377669	AGE_13_17_Heart_GEX43_C1	Young
Prpsap1	0.000147621	0.00377669	AGE_13_17_Heart_GEX43_C1	Young
Rnf215	0.000167822	0.00377693	AGE_15_112_Heart_GEX21_A1	Old
Rbbp6	0.000120321	0.00377708	AGE_3_112_Heart_GEX41_C1	Old
Prpf31	0.000147664	0.00377714	AGE_13_17_Heart_GEX43_C1	Young
Itga9	7.78717e-05	0.00377731	AGE_2_73_Heart_GEX41_B1	Middle
Med31	0.000161084	0.00377732	AGE_14_73_Heart_GEX43_D1	Middle
Eef2kmt	0.000184873	0.0037785	AGE_11_73_Heart_GEX43_B1	Middle
Lmbrd2	0.000184885	0.0037785	AGE_11_73_Heart_GEX43_B1	Middle
Tbl3	0.000184964	0.00377962	AGE_11_73_Heart_GEX43_B1	Middle
Gtpbp3	0.000161272	0.00378084	AGE_14_73_Heart_GEX43_D1	Middle
Maff	0.000161285	0.00378084	AGE_14_73_Heart_GEX43_D1	Middle
Spin1	7.79795e-05	0.00378121	AGE_2_73_Heart_GEX41_B1	Middle
Parp8	0.000200353	0.00378124	AGE_8_73_Heart_GEX42_C1	Middle
Naa60	0.000161351	0.0037818	AGE_14_73_Heart_GEX43_D1	Middle
Gstt2	0.000134912	0.00378377	AGE_5_73_Heart_GEX41_D1	Middle
Cyp2f2	0.000168174	0.00378378	AGE_15_112_Heart_GEX21_A1	Old
Sec23b	0.000168152	0.00378378	AGE_15_112_Heart_GEX21_A1	Old
E330017L17Rik	0.000133508	0.0037838	AGE_4_17_Heart_GEX2_A1	Young
Washc5	0.000133503	0.0037838	AGE_4_17_Heart_GEX2_A1	Young
Gpsm3	0.0001682	0.00378381	AGE_15_112_Heart_GEX21_A1	Old
Aplp2	0.000185196	0.00378384	AGE_11_73_Heart_GEX43_B1	Middle
St8sia5	0.000168287	0.00378469	AGE_15_112_Heart_GEX21_A1	Old
Znhit6	0.000168283	0.00378469	AGE_15_112_Heart_GEX21_A1	Old
Hypk	0.000191752	0.00378494	AGE_9_112_Heart_GEX42_D1	Old
Gm21188	0.000185338	0.00378623	AGE_11_73_Heart_GEX43_B1	Middle
Nsdhl	0.000191853	0.00378648	AGE_9_112_Heart_GEX42_D1	Old
Prkra	0.000185422	0.00378745	AGE_11_73_Heart_GEX43_B1	Middle
Zfp710	0.000168437	0.0037875	AGE_15_112_Heart_GEX21_A1	Old
Romo1	0.000191935	0.00378764	AGE_9_112_Heart_GEX42_D1	Old
Mir99ahg	0.000200718	0.00378764	AGE_8_73_Heart_GEX42_C1	Middle
H3f3b	7.81424e-05	0.00378779	AGE_2_73_Heart_GEX41_B1	Middle
Tex261	4.42793e-05	0.00378861	AGE_10_17_Heart_GEX42_A1	Young
Eid1	4.43108e-05	0.00378905	AGE_10_17_Heart_GEX42_A1	Young
Fnbp1l	0.000192104	0.0037905	AGE_9_112_Heart_GEX42_D1	Old
Gnptg	0.000168697	0.0037928	AGE_15_112_Heart_GEX21_A1	Old
Vezt	0.000135261	0.00379283	AGE_5_73_Heart_GEX41_D1	Middle
BC005537	0.000161851	0.00379291	AGE_14_73_Heart_GEX43_D1	Middle
Pip5k1a	0.000148369	0.00379456	AGE_13_17_Heart_GEX43_C1	Young
Lgals9	0.000148453	0.00379606	AGE_13_17_Heart_GEX43_C1	Young
Ubl5	0.000120959	0.00379629	AGE_3_112_Heart_GEX41_C1	Old
Efna1	0.0001485	0.00379662	AGE_13_17_Heart_GEX43_C1	Young
Tbc1d12	0.000192453	0.00379693	AGE_9_112_Heart_GEX42_D1	Old
Lrrc58	0.000185922	0.00379715	AGE_11_73_Heart_GEX43_B1	Middle
Nudt18	0.000134023	0.00379763	AGE_4_17_Heart_GEX2_A1	Young
Myo18b	0.000162107	0.00379833	AGE_14_73_Heart_GEX43_D1	Middle
Anxa7	0.000162205	0.00379948	AGE_14_73_Heart_GEX43_D1	Middle
Yae1d1	0.000162207	0.00379948	AGE_14_73_Heart_GEX43_D1	Middle
Xpo6	0.000162279	0.00380057	AGE_14_73_Heart_GEX43_D1	Middle
Lats2	0.000121159	0.00380178	AGE_3_112_Heart_GEX41_C1	Old
Zrsr1	0.00016238	0.00380234	AGE_14_73_Heart_GEX43_D1	Middle
A330009N23Rik	0.000162414	0.00380253	AGE_14_73_Heart_GEX43_D1	Middle
Helt	0.000135647	0.00380293	AGE_5_73_Heart_GEX41_D1	Middle
Dhx16	0.000186233	0.00380299	AGE_11_73_Heart_GEX43_B1	Middle
Ercc6l2	0.000169181	0.00380304	AGE_15_112_Heart_GEX21_A1	Old
Plscr2	0.000169201	0.00380304	AGE_15_112_Heart_GEX21_A1	Old
Cbx1	0.000135699	0.00380365	AGE_5_73_Heart_GEX41_D1	Middle
Etfb	0.000121265	0.00380429	AGE_3_112_Heart_GEX41_C1	Old
Ncoa6	0.00017519	0.00380516	AGE_12_112_Heart_GEX43_A1	Old
Ccnt2	0.000186436	0.00380662	AGE_11_73_Heart_GEX43_B1	Middle
Hspg2	7.857e-05	0.00380717	AGE_2_73_Heart_GEX41_B1	Middle
Avpi1	0.000148957	0.00380768	AGE_13_17_Heart_GEX43_C1	Young
Osmr	0.000149025	0.00380878	AGE_13_17_Heart_GEX43_C1	Young
Fam114a1	0.000186614	0.00380974	AGE_11_73_Heart_GEX43_B1	Middle
Wdfy3	0.000149145	0.00381121	AGE_13_17_Heart_GEX43_C1	Young
Mtif2	0.00014917	0.00381121	AGE_13_17_Heart_GEX43_C1	Young
Zfp580	0.000149226	0.00381201	AGE_13_17_Heart_GEX43_C1	Young
Plek	0.000186752	0.00381205	AGE_11_73_Heart_GEX43_B1	Middle
Abhd13	0.000202077	0.00381281	AGE_8_73_Heart_GEX42_C1	Middle
Atp13a3	0.000162891	0.00381311	AGE_14_73_Heart_GEX43_D1	Middle
Prep	7.8735e-05	0.00381383	AGE_2_73_Heart_GEX41_B1	Middle
Surf2	0.000162981	0.0038146	AGE_14_73_Heart_GEX43_D1	Middle
Zhx1	0.000149385	0.00381543	AGE_13_17_Heart_GEX43_C1	Young
Il17rc	0.000169785	0.00381563	AGE_15_112_Heart_GEX21_A1	Old
Ifngr2	0.000149469	0.00381566	AGE_13_17_Heart_GEX43_C1	Young
Inf2	0.000149451	0.00381566	AGE_13_17_Heart_GEX43_C1	Young
Zfand6	0.000149453	0.00381566	AGE_13_17_Heart_GEX43_C1	Young
Eif3f	7.88308e-05	0.0038158	AGE_2_73_Heart_GEX41_B1	Middle
Myh9	7.88187e-05	0.0038158	AGE_2_73_Heart_GEX41_B1	Middle
Cdk18	0.000193463	0.00381594	AGE_9_112_Heart_GEX42_D1	Old
Tmem216	0.000193441	0.00381594	AGE_9_112_Heart_GEX42_D1	Old
Plekho2	0.000134705	0.00381618	AGE_4_17_Heart_GEX2_A1	Young
Tmem86a	0.000149526	0.00381648	AGE_13_17_Heart_GEX43_C1	Young
Lix1l	0.000121682	0.00381657	AGE_3_112_Heart_GEX41_C1	Old
Scarf2	0.000134753	0.00381676	AGE_4_17_Heart_GEX2_A1	Young
Vamp8	0.000163147	0.0038179	AGE_14_73_Heart_GEX43_D1	Middle
Mtif3	0.000187105	0.00381873	AGE_11_73_Heart_GEX43_B1	Middle
Tigd2	0.000187138	0.0038189	AGE_11_73_Heart_GEX43_B1	Middle
Bbc3	0.000175905	0.00381995	AGE_12_112_Heart_GEX43_A1	Old
Zdhhc14	0.000175922	0.00381995	AGE_12_112_Heart_GEX43_A1	Old
Manba	7.89474e-05	0.0038201	AGE_2_73_Heart_GEX41_B1	Middle
Inpp5b	0.000175977	0.00382062	AGE_12_112_Heart_GEX43_A1	Old
Nova1	0.000193733	0.0038208	AGE_9_112_Heart_GEX42_D1	Old
Gm26917	0.000187288	0.00382145	AGE_11_73_Heart_GEX43_B1	Middle
Ndrg1	0.000163373	0.0038226	AGE_14_73_Heart_GEX43_D1	Middle
Agfg1	0.000163426	0.00382322	AGE_14_73_Heart_GEX43_D1	Middle
Parp1	7.90454e-05	0.00382351	AGE_2_73_Heart_GEX41_B1	Middle
Zfp469	0.000163471	0.00382368	AGE_14_73_Heart_GEX43_D1	Middle
Ttc37	0.000202787	0.00382572	AGE_8_73_Heart_GEX42_C1	Middle
Npl	0.000149928	0.0038261	AGE_13_17_Heart_GEX43_C1	Young
Olfml2a	0.000202865	0.00382671	AGE_8_73_Heart_GEX42_C1	Middle
Ddhd2	0.000135135	0.0038268	AGE_4_17_Heart_GEX2_A1	Young
Rabggta	0.000163656	0.00382682	AGE_14_73_Heart_GEX43_D1	Middle
Zfp942	0.000163646	0.00382682	AGE_14_73_Heart_GEX43_D1	Middle
Btbd1	0.000149985	0.00382691	AGE_13_17_Heart_GEX43_C1	Young
Pqlc2	0.0001352	0.00382787	AGE_4_17_Heart_GEX2_A1	Young
Polr2g	7.91686e-05	0.00382813	AGE_2_73_Heart_GEX41_B1	Middle
Gm10643	0.000194144	0.00382843	AGE_9_112_Heart_GEX42_D1	Old
Npm3	0.000136626	0.00382892	AGE_5_73_Heart_GEX41_D1	Middle
Abcf3	0.000135278	0.0038293	AGE_4_17_Heart_GEX2_A1	Young
Trp53rka	0.000187711	0.00382955	AGE_11_73_Heart_GEX43_B1	Middle
Stk38	7.9238e-05	0.00383014	AGE_2_73_Heart_GEX41_B1	Middle
Jrkl	0.000150148	0.00383034	AGE_13_17_Heart_GEX43_C1	Young
Lgals2	0.000150169	0.00383034	AGE_13_17_Heart_GEX43_C1	Young
Sod1	0.000135354	0.00383068	AGE_4_17_Heart_GEX2_A1	Young
Gatad2a	7.92834e-05	0.00383099	AGE_2_73_Heart_GEX41_B1	Middle
Fam117b	0.000122173	0.00383115	AGE_3_112_Heart_GEX41_C1	Old
Gt(ROSA)26Sor	0.000150227	0.00383118	AGE_13_17_Heart_GEX43_C1	Young
Gm12940	0.000163895	0.00383179	AGE_14_73_Heart_GEX43_D1	Middle
Snx15	0.000194349	0.00383201	AGE_9_112_Heart_GEX42_D1	Old
Snx20	0.000194421	0.00383298	AGE_9_112_Heart_GEX42_D1	Old
Cnot8	0.000150386	0.00383395	AGE_13_17_Heart_GEX43_C1	Young
Mcat	0.000150382	0.00383395	AGE_13_17_Heart_GEX43_C1	Young
Nfx1	0.000150443	0.00383411	AGE_13_17_Heart_GEX43_C1	Young
Rabif	0.000150431	0.00383411	AGE_13_17_Heart_GEX43_C1	Young
Ccdc181	0.00013685	0.00383446	AGE_5_73_Heart_GEX41_D1	Middle
Pdss1	0.00016405	0.00383482	AGE_14_73_Heart_GEX43_D1	Middle
Rab11fip2	0.000136925	0.0038358	AGE_5_73_Heart_GEX41_D1	Middle
Tent2	0.00013557	0.003836	AGE_4_17_Heart_GEX2_A1	Young
Map4k4	7.94199e-05	0.00383625	AGE_2_73_Heart_GEX41_B1	Middle
Tmem11	4.48931e-05	0.00383656	AGE_10_17_Heart_GEX42_A1	Young
M1ap	0.00016417	0.00383704	AGE_14_73_Heart_GEX43_D1	Middle
Fbxo33	0.00017078	0.00383744	AGE_15_112_Heart_GEX21_A1	Old
Hspa12a	0.000137023	0.00383781	AGE_5_73_Heart_GEX41_D1	Middle
Tubgcp6	0.00016424	0.00383806	AGE_14_73_Heart_GEX43_D1	Middle
Gab1	0.00013706	0.00383813	AGE_5_73_Heart_GEX41_D1	Middle
Yaf2	0.000170844	0.00383832	AGE_15_112_Heart_GEX21_A1	Old
Cyp1b1	0.000164308	0.00383845	AGE_14_73_Heart_GEX43_D1	Middle
Kif26a	0.000164306	0.00383845	AGE_14_73_Heart_GEX43_D1	Middle
Fbxw7	0.000135718	0.00383941	AGE_4_17_Heart_GEX2_A1	Young
Cacfd1	7.95409e-05	0.00384075	AGE_2_73_Heart_GEX41_B1	Middle
Tle1	0.000170983	0.0038409	AGE_15_112_Heart_GEX21_A1	Old
Oas1c	0.000164471	0.00384166	AGE_14_73_Heart_GEX43_D1	Middle
Zbtb4	0.000164527	0.00384238	AGE_14_73_Heart_GEX43_D1	Middle
Ankrd13c	0.00016458	0.00384301	AGE_14_73_Heart_GEX43_D1	Middle
Echdc1	0.000177103	0.00384451	AGE_12_112_Heart_GEX43_A1	Old
Bst2	7.96782e-05	0.00384469	AGE_2_73_Heart_GEX41_B1	Middle
Rex1bd	7.96611e-05	0.00384469	AGE_2_73_Heart_GEX41_B1	Middle
Airn	0.00018848	0.00384474	AGE_11_73_Heart_GEX43_B1	Middle
Sclt1	0.000188538	0.0038454	AGE_11_73_Heart_GEX43_B1	Middle
Gxylt1	0.000195143	0.00384675	AGE_9_112_Heart_GEX42_D1	Old
Cep350	0.000171277	0.00384695	AGE_15_112_Heart_GEX21_A1	Old
Eapp	0.000195205	0.0038475	AGE_9_112_Heart_GEX42_D1	Old
Asl	0.000171373	0.00384855	AGE_15_112_Heart_GEX21_A1	Old
Pnp	0.000122778	0.0038493	AGE_3_112_Heart_GEX41_C1	Old
Ldb3	0.000204111	0.00384971	AGE_8_73_Heart_GEX42_C1	Middle
Phrf1	0.000177368	0.00384972	AGE_12_112_Heart_GEX43_A1	Old
A530016L24Rik	0.00013614	0.00385058	AGE_4_17_Heart_GEX2_A1	Young
Armc2	0.000136197	0.00385063	AGE_4_17_Heart_GEX2_A1	Young
St3gal2	0.000136189	0.00385063	AGE_4_17_Heart_GEX2_A1	Young
Ptpa	7.98379e-05	0.00385105	AGE_2_73_Heart_GEX41_B1	Middle
Six5	0.000171511	0.0038511	AGE_15_112_Heart_GEX21_A1	Old
Uqcrfs1	0.000151147	0.00385141	AGE_13_17_Heart_GEX43_C1	Young
Tarbp2	0.000122881	0.00385171	AGE_3_112_Heart_GEX41_C1	Old
Eps8l1	0.000151199	0.0038521	AGE_13_17_Heart_GEX43_C1	Young
Nbn	0.000151242	0.00385256	AGE_13_17_Heart_GEX43_C1	Young
Tceal9	0.000195523	0.0038533	AGE_9_112_Heart_GEX42_D1	Old
Tlk2	0.000188967	0.00385363	AGE_11_73_Heart_GEX43_B1	Middle
Rab12	0.000165065	0.00385372	AGE_14_73_Heart_GEX43_D1	Middle
Rngtt	0.000151315	0.00385377	AGE_13_17_Heart_GEX43_C1	Young
Tbc1d19	0.000189013	0.00385406	AGE_11_73_Heart_GEX43_B1	Middle
Rad21	0.000171679	0.00385432	AGE_15_112_Heart_GEX21_A1	Old
Btbd8	0.000137674	0.00385456	AGE_5_73_Heart_GEX41_D1	Middle
Rbck1	0.000165195	0.00385615	AGE_14_73_Heart_GEX43_D1	Middle
Map3k4	0.000165279	0.00385752	AGE_14_73_Heart_GEX43_D1	Middle
Zbtb34	0.00016531	0.00385764	AGE_14_73_Heart_GEX43_D1	Middle
Pla2g7	0.000204639	0.00385919	AGE_8_73_Heart_GEX42_C1	Middle
Rps27rt	0.000172014	0.00386128	AGE_15_112_Heart_GEX21_A1	Old
Ephx1	4.52144e-05	0.00386174	AGE_10_17_Heart_GEX42_A1	Young
Mkrn2	0.000151708	0.00386315	AGE_13_17_Heart_GEX43_C1	Young
March8	0.000138035	0.00386393	AGE_5_73_Heart_GEX41_D1	Middle
Caskin2	0.00015179	0.00386402	AGE_13_17_Heart_GEX43_C1	Young
Dpy19l1	0.000151793	0.00386402	AGE_13_17_Heart_GEX43_C1	Young
Slc47a1	8.01418e-05	0.00386436	AGE_2_73_Heart_GEX41_B1	Middle
Kctd18	0.00020494	0.00386437	AGE_8_73_Heart_GEX42_C1	Middle
Wac	0.000136798	0.00386683	AGE_4_17_Heart_GEX2_A1	Young
Fndc3b	0.000189682	0.00386718	AGE_11_73_Heart_GEX43_B1	Middle
Enpp5	0.00016575	0.0038673	AGE_14_73_Heart_GEX43_D1	Middle
Paf1	0.000138187	0.00386745	AGE_5_73_Heart_GEX41_D1	Middle
Cnnm3	0.000123424	0.00386792	AGE_3_112_Heart_GEX41_C1	Old
Rassf4	0.000196301	0.00386815	AGE_9_112_Heart_GEX42_D1	Old
Mzt2	0.000165816	0.00386825	AGE_14_73_Heart_GEX43_D1	Middle
Rarb	0.000196343	0.00386852	AGE_9_112_Heart_GEX42_D1	Old
Als2cl	0.000152014	0.003869	AGE_13_17_Heart_GEX43_C1	Young
H6pd	0.000152067	0.00386915	AGE_13_17_Heart_GEX43_C1	Young
Tmem69	0.000152071	0.00386915	AGE_13_17_Heart_GEX43_C1	Young
Rab1a	0.000196402	0.00386921	AGE_9_112_Heart_GEX42_D1	Old
Arrb2	0.00012352	0.00386932	AGE_3_112_Heart_GEX41_C1	Old
Myo10	0.000123521	0.00386932	AGE_3_112_Heart_GEX41_C1	Old
Dph7	0.000172453	0.00387058	AGE_15_112_Heart_GEX21_A1	Old
Rnf8	0.000152255	0.0038732	AGE_13_17_Heart_GEX43_C1	Young
Gm11808	0.000196665	0.00387393	AGE_9_112_Heart_GEX42_D1	Old
Kmt2c	0.000166097	0.0038742	AGE_14_73_Heart_GEX43_D1	Middle
Inafm1	0.000123708	0.00387434	AGE_3_112_Heart_GEX41_C1	Old
Brd4	0.000196718	0.00387451	AGE_9_112_Heart_GEX42_D1	Old
Ptpn12	0.000137107	0.00387477	AGE_4_17_Heart_GEX2_A1	Young
Cd82	0.000172702	0.00387561	AGE_15_112_Heart_GEX21_A1	Old
Dlg4	0.000152416	0.00387626	AGE_13_17_Heart_GEX43_C1	Young
Zdhhc4	0.000152426	0.00387626	AGE_13_17_Heart_GEX43_C1	Young
2310068J16Rik	0.000152482	0.00387704	AGE_13_17_Heart_GEX43_C1	Young
Bckdhb	0.000152518	0.00387731	AGE_13_17_Heart_GEX43_C1	Young
Lztfl1	0.000205667	0.00387759	AGE_8_73_Heart_GEX42_C1	Middle
Ube3a	0.000123851	0.00387799	AGE_3_112_Heart_GEX41_C1	Old
Vps53	0.000123887	0.00387832	AGE_3_112_Heart_GEX41_C1	Old
Sars	0.000205743	0.00387854	AGE_8_73_Heart_GEX42_C1	Middle
Cmtm6	0.000138674	0.00388034	AGE_5_73_Heart_GEX41_D1	Middle
Slc9a2	0.000172941	0.00388041	AGE_15_112_Heart_GEX21_A1	Old
Erp44	0.000152692	0.00388107	AGE_13_17_Heart_GEX43_C1	Young
Col4a1	0.000197097	0.00388112	AGE_9_112_Heart_GEX42_D1	Old
Rab32	0.000197102	0.00388112	AGE_9_112_Heart_GEX42_D1	Old
Stxbp2	0.000205937	0.0038817	AGE_8_73_Heart_GEX42_C1	Middle
Dnajc10	0.000138767	0.0038822	AGE_5_73_Heart_GEX41_D1	Middle
Magi2	0.000166471	0.00388232	AGE_14_73_Heart_GEX43_D1	Middle
Myo9b	0.000190474	0.00388279	AGE_11_73_Heart_GEX43_B1	Middle
Rtraf	0.000197238	0.00388334	AGE_9_112_Heart_GEX42_D1	Old
Slc28a2	0.000137439	0.00388337	AGE_4_17_Heart_GEX2_A1	Young
Epm2a	0.000190531	0.00388343	AGE_11_73_Heart_GEX43_B1	Middle
Art5	4.54977e-05	0.00388363	AGE_10_17_Heart_GEX42_A1	Young
Dvl3	0.000173122	0.00388392	AGE_15_112_Heart_GEX21_A1	Old
Ddx17	0.000173157	0.00388414	AGE_15_112_Heart_GEX21_A1	Old
BC030867	8.06103e-05	0.00388424	AGE_2_73_Heart_GEX41_B1	Middle
Rtn4ip1	8.06021e-05	0.00388424	AGE_2_73_Heart_GEX41_B1	Middle
Npm3	0.000152952	0.00388704	AGE_13_17_Heart_GEX43_C1	Young
Cdk13	0.000138982	0.00388747	AGE_5_73_Heart_GEX41_D1	Middle
Pomgnt1	0.000124219	0.00388789	AGE_3_112_Heart_GEX41_C1	Old
Ipmk	0.00015303	0.00388839	AGE_13_17_Heart_GEX43_C1	Young
Acot9	0.000139107	0.00389021	AGE_5_73_Heart_GEX41_D1	Middle
Fchsd1	0.000166908	0.0038919	AGE_14_73_Heart_GEX43_D1	Middle
H3f3b	0.00017354	0.00389218	AGE_15_112_Heart_GEX21_A1	Old
Lsm2	0.000153217	0.00389247	AGE_13_17_Heart_GEX43_C1	Young
Rprd1b	0.000139229	0.00389289	AGE_5_73_Heart_GEX41_D1	Middle
Elk4	0.000206583	0.00389289	AGE_8_73_Heart_GEX42_C1	Middle
Yipf1	0.000206578	0.00389289	AGE_8_73_Heart_GEX42_C1	Middle
2310009B15Rik	0.000167168	0.00389735	AGE_14_73_Heart_GEX43_D1	Middle
Taf15	0.000139424	0.00389759	AGE_5_73_Heart_GEX41_D1	Middle
Bysl	0.00015347	0.00389761	AGE_13_17_Heart_GEX43_C1	Young
Plscr1	0.000153468	0.00389761	AGE_13_17_Heart_GEX43_C1	Young
Dgkq	0.000198005	0.00389797	AGE_9_112_Heart_GEX42_D1	Old
Bcl2l12	0.000153538	0.00389871	AGE_13_17_Heart_GEX43_C1	Young
Lfng	0.000206932	0.00389898	AGE_8_73_Heart_GEX42_C1	Middle
Pak4	0.00020697	0.0038992	AGE_8_73_Heart_GEX42_C1	Middle
Zfp398	0.000198095	0.00389927	AGE_9_112_Heart_GEX42_D1	Old
Tmem42	0.00015362	0.00390014	AGE_13_17_Heart_GEX43_C1	Young
Calu	0.000198164	0.00390014	AGE_9_112_Heart_GEX42_D1	Old
Prr15l	0.000173943	0.00390065	AGE_15_112_Heart_GEX21_A1	Old
Fam8a1	0.000138078	0.00390065	AGE_4_17_Heart_GEX2_A1	Young
Bag6	4.57451e-05	0.00390243	AGE_10_17_Heart_GEX42_A1	Young
Slc38a7	0.000124711	0.00390246	AGE_3_112_Heart_GEX41_C1	Old
Angptl7	0.000207176	0.0039026	AGE_8_73_Heart_GEX42_C1	Middle
Otud5	8.10278e-05	0.00390299	AGE_2_73_Heart_GEX41_B1	Middle
Plxdc1	0.000174077	0.00390309	AGE_15_112_Heart_GEX21_A1	Old
Klhl8	0.000153769	0.00390326	AGE_13_17_Heart_GEX43_C1	Young
Sos1	0.000198382	0.00390397	AGE_9_112_Heart_GEX42_D1	Old
Cln3	0.00012479	0.00390411	AGE_3_112_Heart_GEX41_C1	Old
Hivep2	0.000179939	0.00390496	AGE_12_112_Heart_GEX43_A1	Old
Nmi	0.00016756	0.00390587	AGE_14_73_Heart_GEX43_D1	Middle
Jpt1	0.000124873	0.00390588	AGE_3_112_Heart_GEX41_C1	Old
Trak1	0.000191766	0.00390809	AGE_11_73_Heart_GEX43_B1	Middle
Aptx	0.00017435	0.00390865	AGE_15_112_Heart_GEX21_A1	Old
Tmf1	0.000167714	0.00390885	AGE_14_73_Heart_GEX43_D1	Middle
Ccdc43	0.000139939	0.00391123	AGE_5_73_Heart_GEX41_D1	Middle
Fabp5	0.000180268	0.00391155	AGE_12_112_Heart_GEX43_A1	Old
Tcf21	0.00019197	0.00391172	AGE_11_73_Heart_GEX43_B1	Middle
Ergic1	0.000154129	0.00391176	AGE_13_17_Heart_GEX43_C1	Young
Ajuba	0.00019882	0.00391212	AGE_9_112_Heart_GEX42_D1	Old
Zfp9	0.000207777	0.00391341	AGE_8_73_Heart_GEX42_C1	Middle
2310002D06Rik	0.00016795	0.00391375	AGE_14_73_Heart_GEX43_D1	Middle
Anapc10	0.00015428	0.00391379	AGE_13_17_Heart_GEX43_C1	Young
Myrf	0.000154249	0.00391379	AGE_13_17_Heart_GEX43_C1	Young
Rraga	0.000154286	0.00391379	AGE_13_17_Heart_GEX43_C1	Young
Itsn2	0.000154338	0.00391395	AGE_13_17_Heart_GEX43_C1	Young
Pmm2	0.000154343	0.00391395	AGE_13_17_Heart_GEX43_C1	Young
Atf7	0.000125209	0.00391473	AGE_3_112_Heart_GEX41_C1	Old
Mrrf	0.0001252	0.00391473	AGE_3_112_Heart_GEX41_C1	Old
Rnf150	0.000207884	0.00391493	AGE_8_73_Heart_GEX42_C1	Middle
Lax1	4.59195e-05	0.00391499	AGE_10_17_Heart_GEX42_A1	Young
Igf2r	0.000138635	0.00391559	AGE_4_17_Heart_GEX2_A1	Young
Pdlim3	0.000140134	0.00391594	AGE_5_73_Heart_GEX41_D1	Middle
Fut8	0.000168137	0.0039175	AGE_14_73_Heart_GEX43_D1	Middle
Trim30a	0.000174884	0.00392006	AGE_15_112_Heart_GEX21_A1	Old
Dnttip2	0.000140352	0.00392129	AGE_5_73_Heart_GEX41_D1	Middle
Apbb3	0.000154706	0.0039225	AGE_13_17_Heart_GEX43_C1	Young
Mrpl23	0.00014049	0.00392439	AGE_5_73_Heart_GEX41_D1	Middle
Cenpp	0.000168465	0.00392452	AGE_14_73_Heart_GEX43_D1	Middle
Hsd17b10	0.000154845	0.00392536	AGE_13_17_Heart_GEX43_C1	Young
Msx1	0.000154881	0.00392563	AGE_13_17_Heart_GEX43_C1	Young
Cxcr6	0.000199549	0.00392599	AGE_9_112_Heart_GEX42_D1	Old
Slc33a1	0.000154923	0.00392604	AGE_13_17_Heart_GEX43_C1	Young
Rab13	0.000199582	0.00392616	AGE_9_112_Heart_GEX42_D1	Old
Ifit1	0.000175185	0.00392626	AGE_15_112_Heart_GEX21_A1	Old
Ahnak	0.000192742	0.00392691	AGE_11_73_Heart_GEX43_B1	Middle
Khdrbs1	0.000199713	0.00392826	AGE_9_112_Heart_GEX42_D1	Old
4930522L14Rik	0.000139194	0.00393059	AGE_4_17_Heart_GEX2_A1	Young
Lrp4	0.000208863	0.00393288	AGE_8_73_Heart_GEX42_C1	Middle
1700019C18Rik	0.000155227	0.00393309	AGE_13_17_Heart_GEX43_C1	Young
4930453N24Rik	0.000168895	0.00393392	AGE_14_73_Heart_GEX43_D1	Middle
Zfp428	0.000208974	0.00393447	AGE_8_73_Heart_GEX42_C1	Middle
Ola1	0.000140882	0.00393457	AGE_5_73_Heart_GEX41_D1	Middle
Cpne5	0.000209018	0.0039348	AGE_8_73_Heart_GEX42_C1	Middle
Coq10b	0.00015532	0.0039348	AGE_13_17_Heart_GEX43_C1	Young
Khdrbs3	0.0001259	0.0039355	AGE_3_112_Heart_GEX41_C1	Old
Cyp4b1	0.000155417	0.00393659	AGE_13_17_Heart_GEX43_C1	Young
Mpc1	8.17564e-05	0.00393672	AGE_2_73_Heart_GEX41_B1	Middle
Stub1	0.000200209	0.00393753	AGE_9_112_Heart_GEX42_D1	Old
Cxcr3	0.000200274	0.00393787	AGE_9_112_Heart_GEX42_D1	Old
Nsd2	0.000200261	0.00393787	AGE_9_112_Heart_GEX42_D1	Old
Ttc28	0.00015556	0.00393957	AGE_13_17_Heart_GEX43_C1	Young
Nedd9	0.000169219	0.00394087	AGE_14_73_Heart_GEX43_D1	Middle
Ireb2	0.000155673	0.00394112	AGE_13_17_Heart_GEX43_C1	Young
Plxna3	0.000155661	0.00394112	AGE_13_17_Heart_GEX43_C1	Young
Rbfox2	0.000209381	0.00394114	AGE_8_73_Heart_GEX42_C1	Middle
Tmem82	0.000169278	0.00394162	AGE_14_73_Heart_GEX43_D1	Middle
H2afx	0.000200503	0.0039419	AGE_9_112_Heart_GEX42_D1	Old
Gpnmb	0.000169335	0.00394217	AGE_14_73_Heart_GEX43_D1	Middle
Rnf167	0.000169355	0.00394217	AGE_14_73_Heart_GEX43_D1	Middle
Lemd2	0.000181716	0.00394241	AGE_12_112_Heart_GEX43_A1	Old
Ptdss2	0.000155751	0.00394245	AGE_13_17_Heart_GEX43_C1	Young
Trappc10	0.000175954	0.00394293	AGE_15_112_Heart_GEX21_A1	Old
Tiprl	0.000155824	0.00394365	AGE_13_17_Heart_GEX43_C1	Young
Wdr12	0.00017607	0.00394496	AGE_15_112_Heart_GEX21_A1	Old
Hnrnpf	0.0002008	0.00394725	AGE_9_112_Heart_GEX42_D1	Old
Zfp266	0.000200872	0.0039482	AGE_9_112_Heart_GEX42_D1	Old
Gm12940	0.000156083	0.00394955	AGE_13_17_Heart_GEX43_C1	Young
Cd247	8.20618e-05	0.00395005	AGE_2_73_Heart_GEX41_B1	Middle
Agtrap	0.000139984	0.00395209	AGE_4_17_Heart_GEX2_A1	Young
Lyar	0.000156216	0.00395225	AGE_13_17_Heart_GEX43_C1	Young
Paqr7	0.000169892	0.00395407	AGE_14_73_Heart_GEX43_D1	Middle
Hcfc1r1	0.000169938	0.00395452	AGE_14_73_Heart_GEX43_D1	Middle
Prex1	0.000210177	0.00395561	AGE_8_73_Heart_GEX42_C1	Middle
Faap100	0.000156439	0.00395725	AGE_13_17_Heart_GEX43_C1	Young
Chmp2a	0.000141823	0.00395859	AGE_5_73_Heart_GEX41_D1	Middle
M6pr	0.000141771	0.00395859	AGE_5_73_Heart_GEX41_D1	Middle
Shroom3	0.000141818	0.00395859	AGE_5_73_Heart_GEX41_D1	Middle
Baalc	0.000170173	0.00395938	AGE_14_73_Heart_GEX43_D1	Middle
Arhgef2	0.000176811	0.003961	AGE_15_112_Heart_GEX21_A1	Old
Rps6ka2	0.000194451	0.00396121	AGE_11_73_Heart_GEX43_B1	Middle
Mitf	8.233e-05	0.00396158	AGE_2_73_Heart_GEX41_B1	Middle
Tmem215	0.000156645	0.0039618	AGE_13_17_Heart_GEX43_C1	Young
Slc7a6os	0.000156672	0.00396183	AGE_13_17_Heart_GEX43_C1	Young
Rnf130	8.23763e-05	0.00396242	AGE_2_73_Heart_GEX41_B1	Middle
Ganc	0.000210641	0.00396385	AGE_8_73_Heart_GEX42_C1	Middle
Lmnb1	0.00015678	0.00396391	AGE_13_17_Heart_GEX43_C1	Young
Uggt1	0.000182751	0.0039643	AGE_12_112_Heart_GEX43_A1	Old
Gpr65	0.000176999	0.00396462	AGE_15_112_Heart_GEX21_A1	Old
Acap2	0.000210765	0.00396468	AGE_8_73_Heart_GEX42_C1	Middle
Adprm	0.000210754	0.00396468	AGE_8_73_Heart_GEX42_C1	Middle
S100a1	0.000210745	0.00396468	AGE_8_73_Heart_GEX42_C1	Middle
L2hgdh	0.000142074	0.00396482	AGE_5_73_Heart_GEX41_D1	Middle
Eif2a	0.000142146	0.00396532	AGE_5_73_Heart_GEX41_D1	Middle
Gbe1	0.000142133	0.00396532	AGE_5_73_Heart_GEX41_D1	Middle
Btg1	0.000140485	0.00396543	AGE_4_17_Heart_GEX2_A1	Young
Dalrd3	0.000142179	0.00396549	AGE_5_73_Heart_GEX41_D1	Middle
Zfp358	0.000210869	0.00396613	AGE_8_73_Heart_GEX42_C1	Middle
Gm45716	0.000142261	0.00396702	AGE_5_73_Heart_GEX41_D1	Middle
Avil	0.000156971	0.00396742	AGE_13_17_Heart_GEX43_C1	Young
Gnpda2	0.000156958	0.00396742	AGE_13_17_Heart_GEX43_C1	Young
Pelp1	0.00018295	0.00396807	AGE_12_112_Heart_GEX43_A1	Old
Smcr8	0.000142402	0.0039702	AGE_5_73_Heart_GEX41_D1	Middle
Lrrc40	0.000211129	0.00397052	AGE_8_73_Heart_GEX42_C1	Middle
Itgb2	0.000170694	0.00397087	AGE_14_73_Heart_GEX43_D1	Middle
Ptpa	0.000127087	0.00397091	AGE_3_112_Heart_GEX41_C1	Old
Slc39a1	0.000127071	0.00397091	AGE_3_112_Heart_GEX41_C1	Old
Fbxo10	0.000140733	0.00397161	AGE_4_17_Heart_GEX2_A1	Young
Repin1	0.00014252	0.0039727	AGE_5_73_Heart_GEX41_D1	Middle
Klhl28	0.000157305	0.00397521	AGE_13_17_Heart_GEX43_C1	Young
Myd88	0.000127289	0.00397639	AGE_3_112_Heart_GEX41_C1	Old
Cbr2	0.000127316	0.0039764	AGE_3_112_Heart_GEX41_C1	Old
Zbtb45	0.000157387	0.00397662	AGE_13_17_Heart_GEX43_C1	Young
Med13	8.27397e-05	0.00397714	AGE_2_73_Heart_GEX41_B1	Middle
Vps4b	8.27332e-05	0.00397714	AGE_2_73_Heart_GEX41_B1	Middle
Efnb1	0.000127374	0.00397736	AGE_3_112_Heart_GEX41_C1	Old
Rnf185	0.000157475	0.00397819	AGE_13_17_Heart_GEX43_C1	Young
Kcnd2	0.000142745	0.00397822	AGE_5_73_Heart_GEX41_D1	Middle
Snapc3	0.000157508	0.00397836	AGE_13_17_Heart_GEX43_C1	Young
Abr	0.00015758	0.00397948	AGE_13_17_Heart_GEX43_C1	Young
Whamm	0.000157604	0.00397948	AGE_13_17_Heart_GEX43_C1	Young
Bmx	4.67356e-05	0.00398034	AGE_10_17_Heart_GEX42_A1	Young
Tmem127	4.67412e-05	0.00398034	AGE_10_17_Heart_GEX42_A1	Young
Med7	8.28589e-05	0.00398148	AGE_2_73_Heart_GEX41_B1	Middle
Fam32a	0.000157746	0.0039824	AGE_13_17_Heart_GEX43_C1	Young
Twf2	0.000141144	0.00398241	AGE_4_17_Heart_GEX2_A1	Young
Cep104	0.000211791	0.00398246	AGE_8_73_Heart_GEX42_C1	Middle
Tiam1	0.000202644	0.00398253	AGE_9_112_Heart_GEX42_D1	Old
Cish	4.68028e-05	0.00398323	AGE_10_17_Heart_GEX42_A1	Young
2500002B13Rik	0.000202711	0.00398339	AGE_9_112_Heart_GEX42_D1	Old
Lims1	0.000202757	0.0039838	AGE_9_112_Heart_GEX42_D1	Old
Rgn	0.000202835	0.00398485	AGE_9_112_Heart_GEX42_D1	Old
Wwtr1	4.68584e-05	0.00398561	AGE_10_17_Heart_GEX42_A1	Young
Mif	0.000212025	0.00398636	AGE_8_73_Heart_GEX42_C1	Middle
Alas1	0.000143069	0.00398651	AGE_5_73_Heart_GEX41_D1	Middle
Abhd18	0.00015803	0.00398891	AGE_13_17_Heart_GEX43_C1	Young
Haus2	0.000203159	0.00399026	AGE_9_112_Heart_GEX42_D1	Old
Mospd3	0.00020315	0.00399026	AGE_9_112_Heart_GEX42_D1	Old
Fam43a	0.000158188	0.00399225	AGE_13_17_Heart_GEX43_C1	Young
Mex3d	0.000158219	0.00399235	AGE_13_17_Heart_GEX43_C1	Young
Dab2ip	0.000158254	0.00399258	AGE_13_17_Heart_GEX43_C1	Young
Snx24	0.000203365	0.00399382	AGE_9_112_Heart_GEX42_D1	Old
Clec11a	0.000196089	0.00399405	AGE_11_73_Heart_GEX43_B1	Middle
Dhx8	0.000158425	0.00399624	AGE_13_17_Heart_GEX43_C1	Young
Edc3	0.000196235	0.00399647	AGE_11_73_Heart_GEX43_B1	Middle
Mgme1	0.00021262	0.00399705	AGE_8_73_Heart_GEX42_C1	Middle
Pex11a	0.00015854	0.00399752	AGE_13_17_Heart_GEX43_C1	Young
Scarb1	0.000158554	0.00399752	AGE_13_17_Heart_GEX43_C1	Young
Snx4	0.00015851	0.00399752	AGE_13_17_Heart_GEX43_C1	Young
Ccdc167	0.000158586	0.00399767	AGE_13_17_Heart_GEX43_C1	Young
Gm43672	0.000158636	0.00399827	AGE_13_17_Heart_GEX43_C1	Young
Nol11	0.000212808	0.00400008	AGE_8_73_Heart_GEX42_C1	Middle
Ciz1	0.000158749	0.00400044	AGE_13_17_Heart_GEX43_C1	Young
Slirp	0.000203736	0.00400063	AGE_9_112_Heart_GEX42_D1	Old
Dcp2	0.000141819	0.00400064	AGE_4_17_Heart_GEX2_A1	Young
Mylk4	0.000196473	0.00400079	AGE_11_73_Heart_GEX43_B1	Middle
Zbtb44	0.000196508	0.00400097	AGE_11_73_Heart_GEX43_B1	Middle
Mrps16	0.00017866	0.00400126	AGE_15_112_Heart_GEX21_A1	Old
Emcn	0.000203796	0.00400131	AGE_9_112_Heart_GEX42_D1	Old
Tatdn1	0.000172034	0.00400143	AGE_14_73_Heart_GEX43_D1	Middle
Slc35e1	0.00015885	0.00400233	AGE_13_17_Heart_GEX43_C1	Young
Adk	0.000196603	0.00400235	AGE_11_73_Heart_GEX43_B1	Middle
Smap1	0.000212995	0.00400309	AGE_8_73_Heart_GEX42_C1	Middle
Cnpy4	0.000158915	0.00400331	AGE_13_17_Heart_GEX43_C1	Young
Zbtb48	0.000213053	0.00400367	AGE_8_73_Heart_GEX42_C1	Middle
Parp12	0.000203974	0.00400434	AGE_9_112_Heart_GEX42_D1	Old
Adar	0.000159068	0.00400496	AGE_13_17_Heart_GEX43_C1	Young
Mrpl23	0.000159045	0.00400496	AGE_13_17_Heart_GEX43_C1	Young
Swap70	0.000159085	0.00400496	AGE_13_17_Heart_GEX43_C1	Young
Taf5l	0.000159036	0.00400496	AGE_13_17_Heart_GEX43_C1	Young
Nsmaf	0.000128292	0.0040052	AGE_3_112_Heart_GEX41_C1	Old
Abca8a	0.000128351	0.0040062	AGE_3_112_Heart_GEX41_C1	Old
Ptpru	0.000196869	0.00400724	AGE_11_73_Heart_GEX43_B1	Middle
Per3	0.000128414	0.0040073	AGE_3_112_Heart_GEX41_C1	Old
Asah1	0.000142103	0.0040077	AGE_4_17_Heart_GEX2_A1	Young
Tmcc2	0.000142126	0.0040077	AGE_4_17_Heart_GEX2_A1	Young
Acat1	0.000143896	0.00400877	AGE_5_73_Heart_GEX41_D1	Middle
Ruvbl2	0.000172386	0.00400898	AGE_14_73_Heart_GEX43_D1	Middle
9330102E08Rik	0.000159304	0.00400981	AGE_13_17_Heart_GEX43_C1	Young
Tnk2	0.000128567	0.00401123	AGE_3_112_Heart_GEX41_C1	Old
Ap1s2	0.000142309	0.00401204	AGE_4_17_Heart_GEX2_A1	Young
Pparg	0.000172644	0.00401436	AGE_14_73_Heart_GEX43_D1	Middle
Atrn	0.000159516	0.00401449	AGE_13_17_Heart_GEX43_C1	Young
Gm17396	0.000204535	0.00401486	AGE_9_112_Heart_GEX42_D1	Old
Ctu2	0.000142468	0.00401549	AGE_4_17_Heart_GEX2_A1	Young
Osbpl2	0.000142489	0.00401549	AGE_4_17_Heart_GEX2_A1	Young
H2-Q7	0.000159594	0.00401579	AGE_13_17_Heart_GEX43_C1	Young
Atp2b4	0.000128756	0.00401629	AGE_3_112_Heart_GEX41_C1	Old
Utrn	0.000172814	0.00401769	AGE_14_73_Heart_GEX43_D1	Middle
Prkcq	0.00019742	0.0040179	AGE_11_73_Heart_GEX43_B1	Middle
Heatr6	0.000172951	0.00402025	AGE_14_73_Heart_GEX43_D1	Middle
Gys1	0.000159836	0.00402121	AGE_13_17_Heart_GEX43_C1	Young
Cep19	0.000144433	0.00402296	AGE_5_73_Heart_GEX41_D1	Middle
Sh3tc1	0.000185518	0.0040232	AGE_12_112_Heart_GEX43_A1	Old
Ptges3	0.000173144	0.0040241	AGE_14_73_Heart_GEX43_D1	Middle
Exosc2	0.000214167	0.00402411	AGE_8_73_Heart_GEX42_C1	Middle
Serpini1	0.000185604	0.00402449	AGE_12_112_Heart_GEX43_A1	Old
Slfn2	0.000185713	0.00402627	AGE_12_112_Heart_GEX43_A1	Old
Zgpat	0.000144595	0.00402669	AGE_5_73_Heart_GEX41_D1	Middle
Cilp	0.00014464	0.0040272	AGE_5_73_Heart_GEX41_D1	Middle
Trim7	0.000160111	0.00402747	AGE_13_17_Heart_GEX43_C1	Young
Hlf	0.000129153	0.00402781	AGE_3_112_Heart_GEX41_C1	Old
Snx13	0.00012918	0.00402781	AGE_3_112_Heart_GEX41_C1	Old
Slc11a1	0.00017333	0.00402781	AGE_14_73_Heart_GEX43_D1	Middle
Pomp	0.000160177	0.00402835	AGE_13_17_Heart_GEX43_C1	Young
Sumf1	0.000160199	0.00402835	AGE_13_17_Heart_GEX43_C1	Young
BC031181	0.000142974	0.00402836	AGE_4_17_Heart_GEX2_A1	Young
Nln	0.000205326	0.0040299	AGE_9_112_Heart_GEX42_D1	Old
Stk16	0.000129277	0.00402997	AGE_3_112_Heart_GEX41_C1	Old
Jmjd1c	0.000173575	0.00403287	AGE_14_73_Heart_GEX43_D1	Middle
Ppp3r1	0.000160412	0.00403305	AGE_13_17_Heart_GEX43_C1	Young
Spout1	0.00016044	0.00403309	AGE_13_17_Heart_GEX43_C1	Young
Atp6v0c	0.000173619	0.00403321	AGE_14_73_Heart_GEX43_D1	Middle
Gm32282	0.000173644	0.00403321	AGE_14_73_Heart_GEX43_D1	Middle
Fam76b	0.00019825	0.00403426	AGE_11_73_Heart_GEX43_B1	Middle
Sun2	0.000129455	0.00403467	AGE_3_112_Heart_GEX41_C1	Old
Psmb3	0.000143236	0.00403491	AGE_4_17_Heart_GEX2_A1	Young
Alg2	0.000173751	0.00403508	AGE_14_73_Heart_GEX43_D1	Middle
Lamp1	0.000198354	0.00403583	AGE_11_73_Heart_GEX43_B1	Middle
Nipbl	0.000214867	0.00403675	AGE_8_73_Heart_GEX42_C1	Middle
1110004F10Rik	0.000160629	0.00403718	AGE_13_17_Heart_GEX43_C1	Young
Wdsub1	0.000205731	0.00403736	AGE_9_112_Heart_GEX42_D1	Old
Mfap3	0.000160754	0.00403825	AGE_13_17_Heart_GEX43_C1	Young
Ogfr	0.000160748	0.00403825	AGE_13_17_Heart_GEX43_C1	Young
Tjap1	0.000160777	0.00403825	AGE_13_17_Heart_GEX43_C1	Young
Wdr83	0.000160745	0.00403825	AGE_13_17_Heart_GEX43_C1	Young
Fut8	0.00014342	0.00403928	AGE_4_17_Heart_GEX2_A1	Young
Itih2	0.00016085	0.0040394	AGE_13_17_Heart_GEX43_C1	Young
Tmem165	0.000160911	0.00404027	AGE_13_17_Heart_GEX43_C1	Young
Traf6	0.000160957	0.00404077	AGE_13_17_Heart_GEX43_C1	Young
Sde2	0.000143555	0.00404227	AGE_4_17_Heart_GEX2_A1	Young
Bin1	0.000186488	0.0040425	AGE_12_112_Heart_GEX43_A1	Old
Nmd3	0.000145224	0.00404268	AGE_5_73_Heart_GEX41_D1	Middle
Map1lc3b	0.000161079	0.00404317	AGE_13_17_Heart_GEX43_C1	Young
Uri1	0.000174134	0.00404334	AGE_14_73_Heart_GEX43_D1	Middle
Cog7	0.000206084	0.00404381	AGE_9_112_Heart_GEX42_D1	Old
Zfp2	0.000206137	0.00404434	AGE_9_112_Heart_GEX42_D1	Old
Ddhd1	0.000143697	0.00404546	AGE_4_17_Heart_GEX2_A1	Young
Atp9b	0.000129831	0.00404556	AGE_3_112_Heart_GEX41_C1	Old
Bahd1	0.00018668	0.00404611	AGE_12_112_Heart_GEX43_A1	Old
Tuba4a	0.000186743	0.00404688	AGE_12_112_Heart_GEX43_A1	Old
Arhgdig	0.000174317	0.00404697	AGE_14_73_Heart_GEX43_D1	Middle
Ryk	0.000174439	0.00404918	AGE_14_73_Heart_GEX43_D1	Middle
Smim41	0.000161374	0.00404992	AGE_13_17_Heart_GEX43_C1	Young
Dap	8.43396e-05	0.00405122	AGE_2_73_Heart_GEX41_B1	Middle
Hmbox1	0.000206545	0.00405186	AGE_9_112_Heart_GEX42_D1	Old
Trim54	0.00020659	0.00405226	AGE_9_112_Heart_GEX42_D1	Old
Tfpt	0.000161515	0.00405278	AGE_13_17_Heart_GEX43_C1	Young
Cnppd1	0.000144017	0.00405365	AGE_4_17_Heart_GEX2_A1	Young
Fxyd3	0.000161581	0.00405376	AGE_13_17_Heart_GEX43_C1	Young
Arhgap6	0.00021582	0.00405413	AGE_8_73_Heart_GEX42_C1	Middle
Galc	0.000187146	0.00405504	AGE_12_112_Heart_GEX43_A1	Old
Pdcd2l	0.0001441	0.00405517	AGE_4_17_Heart_GEX2_A1	Young
Senp1	0.000215924	0.00405553	AGE_8_73_Heart_GEX42_C1	Middle
Zfp386	0.000215949	0.00405553	AGE_8_73_Heart_GEX42_C1	Middle
Nsa2	0.000161687	0.00405576	AGE_13_17_Heart_GEX43_C1	Young
Ptcd1	0.000174844	0.00405793	AGE_14_73_Heart_GEX43_D1	Middle
Prpf4	0.00020694	0.00405863	AGE_9_112_Heart_GEX42_D1	Old
Sec63	0.000144253	0.00405865	AGE_4_17_Heart_GEX2_A1	Young
Asb8	0.000216203	0.00405979	AGE_8_73_Heart_GEX42_C1	Middle
Tom1l1	0.000161876	0.00405983	AGE_13_17_Heart_GEX43_C1	Young
Mier1	0.000174976	0.00406038	AGE_14_73_Heart_GEX43_D1	Middle
Pgrmc1	0.000144495	0.00406463	AGE_4_17_Heart_GEX2_A1	Young
Lpcat1	0.000162128	0.00406482	AGE_13_17_Heart_GEX43_C1	Young
Map3k10	0.000162154	0.00406482	AGE_13_17_Heart_GEX43_C1	Young
Nme6	0.000162108	0.00406482	AGE_13_17_Heart_GEX43_C1	Young
Naa16	0.000216525	0.00406533	AGE_8_73_Heart_GEX42_C1	Middle
Rps6ka3	0.000130495	0.00406536	AGE_3_112_Heart_GEX41_C1	Old
Zeb2	0.000144555	0.00406552	AGE_4_17_Heart_GEX2_A1	Young
Bcar1	0.000162217	0.00406566	AGE_13_17_Heart_GEX43_C1	Young
Hat1	0.000162241	0.00406566	AGE_13_17_Heart_GEX43_C1	Young
Plekha3	0.000146097	0.00406621	AGE_5_73_Heart_GEX41_D1	Middle
Hspb1	0.000130558	0.00406647	AGE_3_112_Heart_GEX41_C1	Old
R3hdm4	0.000187708	0.00406666	AGE_12_112_Heart_GEX43_A1	Old
Esrrb	0.000146179	0.00406692	AGE_5_73_Heart_GEX41_D1	Middle
Usp8	0.00014617	0.00406692	AGE_5_73_Heart_GEX41_D1	Middle
C2	4.78505e-05	0.00406759	AGE_10_17_Heart_GEX42_A1	Young
Igsf9b	0.000207497	0.00406908	AGE_9_112_Heart_GEX42_D1	Old
Cnot9	0.00016243	0.00406972	AGE_13_17_Heart_GEX43_C1	Young
Ten1	0.000175424	0.00407014	AGE_14_73_Heart_GEX43_D1	Middle
Tafa5	0.000200072	0.00407026	AGE_11_73_Heart_GEX43_B1	Middle
Ifi35	0.000187934	0.00407097	AGE_12_112_Heart_GEX43_A1	Old
Ankra2	0.000162542	0.00407187	AGE_13_17_Heart_GEX43_C1	Young
Wdr5b	0.000207682	0.00407221	AGE_9_112_Heart_GEX42_D1	Old
Rhbdd1	0.000130786	0.00407274	AGE_3_112_Heart_GEX41_C1	Old
AU040320	0.000130851	0.00407389	AGE_3_112_Heart_GEX41_C1	Old
Mesd	0.000162661	0.00407419	AGE_13_17_Heart_GEX43_C1	Young
Gtf2h1	0.00017567	0.0040752	AGE_14_73_Heart_GEX43_D1	Middle
Gm12224	0.000175731	0.004076	AGE_14_73_Heart_GEX43_D1	Middle
Rnf38	0.000130964	0.00407656	AGE_3_112_Heart_GEX41_C1	Old
Ints2	0.000145009	0.00407746	AGE_4_17_Heart_GEX2_A1	Young
Vps45	0.000217207	0.00407762	AGE_8_73_Heart_GEX42_C1	Middle
C330007P06Rik	0.000162859	0.00407847	AGE_13_17_Heart_GEX43_C1	Young
Taf4b	0.000162903	0.00407891	AGE_13_17_Heart_GEX43_C1	Young
Riox1	0.000217322	0.00407926	AGE_8_73_Heart_GEX42_C1	Middle
Plgrkt	0.000175924	0.00407984	AGE_14_73_Heart_GEX43_D1	Middle
Tsr1	0.000188394	0.00408036	AGE_12_112_Heart_GEX43_A1	Old
Usp39	0.00014675	0.00408206	AGE_5_73_Heart_GEX41_D1	Middle
Dmd	0.000208248	0.00408261	AGE_9_112_Heart_GEX42_D1	Old
Zfp516	0.000208262	0.00408261	AGE_9_112_Heart_GEX42_D1	Old
Cercam	0.000176088	0.00408301	AGE_14_73_Heart_GEX43_D1	Middle
Pnn	8.50458e-05	0.00408372	AGE_2_73_Heart_GEX41_B1	Middle
Ttc37	0.000163129	0.0040839	AGE_13_17_Heart_GEX43_C1	Young
Rfc5	0.000163233	0.00408583	AGE_13_17_Heart_GEX43_C1	Young
Adar	0.00020087	0.00408594	AGE_11_73_Heart_GEX43_B1	Middle
Higd2a	0.000163269	0.00408607	AGE_13_17_Heart_GEX43_C1	Young
Smyd1	0.000182479	0.00408622	AGE_15_112_Heart_GEX21_A1	Old
Lpin3	0.000176354	0.00408855	AGE_14_73_Heart_GEX43_D1	Middle
Vkorc1l1	0.000176401	0.004089	AGE_14_73_Heart_GEX43_D1	Middle
Leo1	0.000147068	0.00409012	AGE_5_73_Heart_GEX41_D1	Middle
Eef1g	0.000147172	0.00409148	AGE_5_73_Heart_GEX41_D1	Middle
Zmym2	0.000147173	0.00409148	AGE_5_73_Heart_GEX41_D1	Middle
Dynlt3	0.000201236	0.00409283	AGE_11_73_Heart_GEX43_B1	Middle
Kat14	0.00017668	0.00409482	AGE_14_73_Heart_GEX43_D1	Middle
Hgs	0.000163649	0.00409489	AGE_13_17_Heart_GEX43_C1	Young
Kri1	0.00018913	0.00409571	AGE_12_112_Heart_GEX43_A1	Old
Pomp	0.000145717	0.00409654	AGE_4_17_Heart_GEX2_A1	Young
Gpr4	0.000131653	0.00409715	AGE_3_112_Heart_GEX41_C1	Old
Cdan1	0.000209051	0.00409756	AGE_9_112_Heart_GEX42_D1	Old
Ube2z	0.000163785	0.00409764	AGE_13_17_Heart_GEX43_C1	Young
Rbm14	0.000218356	0.00409816	AGE_8_73_Heart_GEX42_C1	Middle
Mrps18a	4.82399e-05	0.00409828	AGE_10_17_Heart_GEX42_A1	Young
Plcd1	0.000147456	0.00409855	AGE_5_73_Heart_GEX41_D1	Middle
Scrn1	4.82732e-05	0.00409869	AGE_10_17_Heart_GEX42_A1	Young
Tmc6	0.000201562	0.00409891	AGE_11_73_Heart_GEX43_B1	Middle
Ncoa1	0.000131784	0.00410036	AGE_3_112_Heart_GEX41_C1	Old
Chd3	0.000183173	0.00410115	AGE_15_112_Heart_GEX21_A1	Old
Gpank1	0.000147583	0.00410131	AGE_5_73_Heart_GEX41_D1	Middle
Malt1	0.00021864	0.00410298	AGE_8_73_Heart_GEX42_C1	Middle
Cdk5	0.00014773	0.00410383	AGE_5_73_Heart_GEX41_D1	Middle
Mrpl55	0.000147715	0.00410383	AGE_5_73_Heart_GEX41_D1	Middle
Tmem220	0.000183344	0.0041044	AGE_15_112_Heart_GEX21_A1	Old
Wdr7	0.000147789	0.00410468	AGE_5_73_Heart_GEX41_D1	Middle
Depdc5	0.000201999	0.00410724	AGE_11_73_Heart_GEX43_B1	Middle
Pilra	0.000202035	0.00410743	AGE_11_73_Heart_GEX43_B1	Middle
Ptpn6	0.000147946	0.00410827	AGE_5_73_Heart_GEX41_D1	Middle
Btnl9	0.000148008	0.00410921	AGE_5_73_Heart_GEX41_D1	Middle
Ccdc28b	0.000177347	0.00410964	AGE_14_73_Heart_GEX43_D1	Middle
Ccdc69	0.000219027	0.00410972	AGE_8_73_Heart_GEX42_C1	Middle
Idh3g	0.00020221	0.00410991	AGE_11_73_Heart_GEX43_B1	Middle
Tmod1	0.000202213	0.00410991	AGE_11_73_Heart_GEX43_B1	Middle
Zfyve16	0.000202238	0.00410991	AGE_11_73_Heart_GEX43_B1	Middle
Arsb	4.84821e-05	0.00411072	AGE_10_17_Heart_GEX42_A1	Young
Kcnq1	4.85005e-05	0.00411072	AGE_10_17_Heart_GEX42_A1	Young
Psma7	4.84836e-05	0.00411072	AGE_10_17_Heart_GEX42_A1	Young
Zfp869	0.000164389	0.00411208	AGE_13_17_Heart_GEX43_C1	Young
Pltp	0.000189915	0.00411214	AGE_12_112_Heart_GEX43_A1	Old
Psmc3ip	0.000148195	0.0041136	AGE_5_73_Heart_GEX41_D1	Middle
Mettl26	0.000177557	0.00411388	AGE_14_73_Heart_GEX43_D1	Middle
Glo1	0.000164515	0.00411456	AGE_13_17_Heart_GEX43_C1	Young
Map3k12	0.000190055	0.00411458	AGE_12_112_Heart_GEX43_A1	Old
Ormdl3	8.57607e-05	0.00411561	AGE_2_73_Heart_GEX41_B1	Middle
Slc27a4	8.57694e-05	0.00411561	AGE_2_73_Heart_GEX41_B1	Middle
Ankrd37	0.000202583	0.00411637	AGE_11_73_Heart_GEX43_B1	Middle
Slc25a51	0.000164619	0.00411647	AGE_13_17_Heart_GEX43_C1	Young
Txndc12	0.00013235	0.00411709	AGE_3_112_Heart_GEX41_C1	Old
Nudt8	4.86194e-05	0.00411837	AGE_10_17_Heart_GEX42_A1	Young
Zfp777	0.00016475	0.00411907	AGE_13_17_Heart_GEX43_C1	Young
Syvn1	0.000132476	0.00412014	AGE_3_112_Heart_GEX41_C1	Old
Avp	0.000219722	0.00412224	AGE_8_73_Heart_GEX42_C1	Middle
Serp1	0.000148538	0.00412234	AGE_5_73_Heart_GEX41_D1	Middle
Wnk1	0.000184199	0.00412295	AGE_15_112_Heart_GEX21_A1	Old
9330159M07Rik	0.000219819	0.00412354	AGE_8_73_Heart_GEX42_C1	Middle
Mief1	0.000164966	0.0041238	AGE_13_17_Heart_GEX43_C1	Young
Pi4k2a	0.000190554	0.0041248	AGE_12_112_Heart_GEX43_A1	Old
Rnf213	0.000148668	0.00412518	AGE_5_73_Heart_GEX41_D1	Middle
Ostm1	0.000146774	0.00412541	AGE_4_17_Heart_GEX2_A1	Young
Tbccd1	0.000220022	0.00412683	AGE_8_73_Heart_GEX42_C1	Middle
Magohb	0.000220075	0.00412731	AGE_8_73_Heart_GEX42_C1	Middle
Emilin1	0.000146891	0.00412788	AGE_4_17_Heart_GEX2_A1	Young
Id4	0.000190745	0.00412835	AGE_12_112_Heart_GEX43_A1	Old
Cxcl2	0.00014695	0.00412866	AGE_4_17_Heart_GEX2_A1	Young
Ndfip2	0.000146978	0.00412866	AGE_4_17_Heart_GEX2_A1	Young
Dcbld2	0.000184492	0.00412891	AGE_15_112_Heart_GEX21_A1	Old
Hspa14	0.00013279	0.00412906	AGE_3_112_Heart_GEX41_C1	Old
Myh11	0.000210799	0.00413133	AGE_9_112_Heart_GEX42_D1	Old
Ints6	0.000210868	0.0041322	AGE_9_112_Heart_GEX42_D1	Old
Map7	0.0001654	0.00413397	AGE_13_17_Heart_GEX43_C1	Young
Gprc5b	0.00013299	0.00413439	AGE_3_112_Heart_GEX41_C1	Old
Lysmd4	0.000211128	0.00413678	AGE_9_112_Heart_GEX42_D1	Old
Bahd1	0.00016555	0.00413705	AGE_13_17_Heart_GEX43_C1	Young
Bhlhe40	0.000147307	0.00413706	AGE_4_17_Heart_GEX2_A1	Young
Dusp22	0.000147383	0.00413805	AGE_4_17_Heart_GEX2_A1	Young
Mtmr10	0.000147401	0.00413805	AGE_4_17_Heart_GEX2_A1	Young
Rps6kc1	0.000184994	0.00413957	AGE_15_112_Heart_GEX21_A1	Old
Pard6b	0.000211316	0.00413997	AGE_9_112_Heart_GEX42_D1	Old
Jam2	0.000203788	0.00414029	AGE_11_73_Heart_GEX43_B1	Middle
Mrps27	0.000149263	0.0041409	AGE_5_73_Heart_GEX41_D1	Middle
Ears2	0.000191377	0.00414136	AGE_12_112_Heart_GEX43_A1	Old
Gstt2	0.0001914	0.00414136	AGE_12_112_Heart_GEX43_A1	Old
Cox15	0.000220866	0.00414161	AGE_8_73_Heart_GEX42_C1	Middle
Trim32	0.000185195	0.00414347	AGE_15_112_Heart_GEX21_A1	Old
Pls3	0.000149392	0.00414368	AGE_5_73_Heart_GEX41_D1	Middle
Hscb	0.000147674	0.00414486	AGE_4_17_Heart_GEX2_A1	Young
Pxdc1	8.64102e-05	0.00414492	AGE_2_73_Heart_GEX41_B1	Middle
Tsc22d4	0.000191639	0.00414594	AGE_12_112_Heart_GEX43_A1	Old
Pex16	0.000165946	0.00414628	AGE_13_17_Heart_GEX43_C1	Young
Ppp1r8	0.000133429	0.00414717	AGE_3_112_Heart_GEX41_C1	Old
Rmc1	0.000149552	0.00414734	AGE_5_73_Heart_GEX41_D1	Middle
4930523C07Rik	0.000149604	0.00414799	AGE_5_73_Heart_GEX41_D1	Middle
Ddx3y	0.000221296	0.0041488	AGE_8_73_Heart_GEX42_C1	Middle
Ube2g1	0.000221305	0.0041488	AGE_8_73_Heart_GEX42_C1	Middle
Nedd9	0.000149671	0.00414906	AGE_5_73_Heart_GEX41_D1	Middle
Ankrd40	0.000147866	0.00414942	AGE_4_17_Heart_GEX2_A1	Young
Lipa	0.000149783	0.00415138	AGE_5_73_Heart_GEX41_D1	Middle
Atg3	0.000148	0.00415151	AGE_4_17_Heart_GEX2_A1	Young
Col5a2	0.000147998	0.00415151	AGE_4_17_Heart_GEX2_A1	Young
Pkd2	0.00020441	0.00415238	AGE_11_73_Heart_GEX43_B1	Middle
Eps15	8.66028e-05	0.00415272	AGE_2_73_Heart_GEX41_B1	Middle
Bysl	0.000133642	0.0041529	AGE_3_112_Heart_GEX41_C1	Old
Rmi1	0.000185694	0.00415403	AGE_15_112_Heart_GEX21_A1	Old
Col4a6	4.90723e-05	0.00415429	AGE_10_17_Heart_GEX42_A1	Young
Erf	4.91079e-05	0.00415487	AGE_10_17_Heart_GEX42_A1	Young
Mllt1	0.000148155	0.00415504	AGE_4_17_Heart_GEX2_A1	Young
Trappc3	0.00014995	0.0041552	AGE_5_73_Heart_GEX41_D1	Middle
Desi2	0.000133774	0.00415614	AGE_3_112_Heart_GEX41_C1	Old
Rnf25	0.000150036	0.00415681	AGE_5_73_Heart_GEX41_D1	Middle
Nup93	0.000150074	0.00415706	AGE_5_73_Heart_GEX41_D1	Middle
Mapk9	0.000148308	0.00415849	AGE_4_17_Heart_GEX2_A1	Young
Sil1	4.91923e-05	0.00415957	AGE_10_17_Heart_GEX42_A1	Young
Htra4	0.000204799	0.00415973	AGE_11_73_Heart_GEX43_B1	Middle
Ptpn23	8.68069e-05	0.00416044	AGE_2_73_Heart_GEX41_B1	Middle
Rbm10	8.68242e-05	0.00416044	AGE_2_73_Heart_GEX41_B1	Middle
Casd1	0.000186015	0.00416062	AGE_15_112_Heart_GEX21_A1	Old
Esam	0.000166567	0.00416111	AGE_13_17_Heart_GEX43_C1	Young
Zfx	0.000222005	0.0041614	AGE_8_73_Heart_GEX42_C1	Middle
Morrbid	0.000212436	0.00416141	AGE_9_112_Heart_GEX42_D1	Old
Ocrl	0.000204925	0.00416174	AGE_11_73_Heart_GEX43_B1	Middle
Itgb1bp2	8.68892e-05	0.00416211	AGE_2_73_Heart_GEX41_B1	Middle
Siah1a	0.000148487	0.00416268	AGE_4_17_Heart_GEX2_A1	Young
Katnbl1	0.000150348	0.00416277	AGE_5_73_Heart_GEX41_D1	Middle
Pigz	0.000150366	0.00416277	AGE_5_73_Heart_GEX41_D1	Middle
Ppp4r3a	0.000150344	0.00416277	AGE_5_73_Heart_GEX41_D1	Middle
AA986860	0.000148569	0.00416412	AGE_4_17_Heart_GEX2_A1	Young
Polrmt	0.000148601	0.00416418	AGE_4_17_Heart_GEX2_A1	Young
Wdr25	0.000212688	0.00416585	AGE_9_112_Heart_GEX42_D1	Old
Washc4	0.000205161	0.00416596	AGE_11_73_Heart_GEX43_B1	Middle
Adamts9	0.000150511	0.00416601	AGE_5_73_Heart_GEX41_D1	Middle
Fbxo44	0.00014873	0.00416696	AGE_4_17_Heart_GEX2_A1	Young
Pls3	0.000148843	0.00416929	AGE_4_17_Heart_GEX2_A1	Young
Izumo4	0.000192801	0.00416931	AGE_12_112_Heart_GEX43_A1	Old
Mpst	0.000192755	0.00416931	AGE_12_112_Heart_GEX43_A1	Old
Rnf138	0.0001928	0.00416931	AGE_12_112_Heart_GEX43_A1	Old
Cyb5d2	0.000150732	0.00417054	AGE_5_73_Heart_GEX41_D1	Middle
Zfp945	0.000150715	0.00417054	AGE_5_73_Heart_GEX41_D1	Middle
Cacna1d	0.000134271	0.0041707	AGE_3_112_Heart_GEX41_C1	Old
Apmap	0.000150828	0.00417122	AGE_5_73_Heart_GEX41_D1	Middle
Asb18	0.000150842	0.00417122	AGE_5_73_Heart_GEX41_D1	Middle
Echdc1	0.000150805	0.00417122	AGE_5_73_Heart_GEX41_D1	Middle
Cbx5	0.000192943	0.00417179	AGE_12_112_Heart_GEX43_A1	Old
Gna13	0.000193002	0.00417249	AGE_12_112_Heart_GEX43_A1	Old
Ell2	0.00015094	0.00417312	AGE_5_73_Heart_GEX41_D1	Middle
Parp11	0.000222661	0.00417317	AGE_8_73_Heart_GEX42_C1	Middle
Cd53	4.94374e-05	0.00417539	AGE_10_17_Heart_GEX42_A1	Young
Ndufa3	4.94221e-05	0.00417539	AGE_10_17_Heart_GEX42_A1	Young
Gtf3c5	0.000193251	0.00417726	AGE_12_112_Heart_GEX43_A1	Old
Stx16	0.000149208	0.00417869	AGE_4_17_Heart_GEX2_A1	Young
Ppfia1	0.000149249	0.00417897	AGE_4_17_Heart_GEX2_A1	Young
Sf3b4	0.000149278	0.00417897	AGE_4_17_Heart_GEX2_A1	Young
Samd8	0.000213404	0.00417936	AGE_9_112_Heart_GEX42_D1	Old
Ptcd2	0.000167358	0.00418018	AGE_13_17_Heart_GEX43_C1	Young
Zfp668	0.000186943	0.00418079	AGE_15_112_Heart_GEX21_A1	Old
Mrpl22	0.000151272	0.0041812	AGE_5_73_Heart_GEX41_D1	Middle
Psmd13	0.000151289	0.0041812	AGE_5_73_Heart_GEX41_D1	Middle
Nfat5	0.000134661	0.00418194	AGE_3_112_Heart_GEX41_C1	Old
Rtca	0.000149417	0.00418203	AGE_4_17_Heart_GEX2_A1	Young
Ap2s1	0.000167466	0.0041822	AGE_13_17_Heart_GEX43_C1	Young
Xlr4b	0.000213589	0.00418248	AGE_9_112_Heart_GEX42_D1	Old
Thrb	0.000206016	0.00418277	AGE_11_73_Heart_GEX43_B1	Middle
Hmbox1	0.000151406	0.00418363	AGE_5_73_Heart_GEX41_D1	Middle
Cdk19	0.000167568	0.00418407	AGE_13_17_Heart_GEX43_C1	Young
Cdc42se1	0.000149528	0.00418428	AGE_4_17_Heart_GEX2_A1	Young
Ppp6r2	0.000187152	0.00418486	AGE_15_112_Heart_GEX21_A1	Old
Cdon	0.000213782	0.00418576	AGE_9_112_Heart_GEX42_D1	Old
Dnajc17	0.000213813	0.00418587	AGE_9_112_Heart_GEX42_D1	Old
Cyb5rl	0.000223378	0.00418608	AGE_8_73_Heart_GEX42_C1	Middle
Chd9	0.000151535	0.0041864	AGE_5_73_Heart_GEX41_D1	Middle
2010001K21Rik	0.000149654	0.00418697	AGE_4_17_Heart_GEX2_A1	Young
Nubp1	0.000206287	0.0041877	AGE_11_73_Heart_GEX43_B1	Middle
Erbin	0.000149748	0.00418792	AGE_4_17_Heart_GEX2_A1	Young
Kif16b	0.000149743	0.00418792	AGE_4_17_Heart_GEX2_A1	Young
Cma1	0.000167753	0.00418799	AGE_13_17_Heart_GEX43_C1	Young
Adgre1	0.00018732	0.00418802	AGE_15_112_Heart_GEX21_A1	Old
Ripor1	0.000187361	0.00418833	AGE_15_112_Heart_GEX21_A1	Old
Rprd2	0.000167807	0.00418865	AGE_13_17_Heart_GEX43_C1	Young
Fkbp1a	0.000214009	0.0041887	AGE_9_112_Heart_GEX42_D1	Old
Kcna1	0.000213993	0.0041887	AGE_9_112_Heart_GEX42_D1	Old
Commd6	0.000151712	0.00418997	AGE_5_73_Heart_GEX41_D1	Middle
Czib	0.000151721	0.00418997	AGE_5_73_Heart_GEX41_D1	Middle
Cfd	0.00022362	0.0041901	AGE_8_73_Heart_GEX42_C1	Middle
Med23	0.000149878	0.0041907	AGE_4_17_Heart_GEX2_A1	Young
Lyl1	0.00018751	0.00419105	AGE_15_112_Heart_GEX21_A1	Old
Napa	0.000151795	0.0041912	AGE_5_73_Heart_GEX41_D1	Middle
Rab24	8.75456e-05	0.0041921	AGE_2_73_Heart_GEX41_B1	Middle
Ddx55	0.000167991	0.00419257	AGE_13_17_Heart_GEX43_C1	Young
Pnpla6	0.000214278	0.00419347	AGE_9_112_Heart_GEX42_D1	Old
Smim15	0.000206659	0.00419469	AGE_11_73_Heart_GEX43_B1	Middle
Zfp830	0.0002068	0.004197	AGE_11_73_Heart_GEX43_B1	Middle
Katnb1	0.000224151	0.00419952	AGE_8_73_Heart_GEX42_C1	Middle
Anxa1	0.000150269	0.0042008	AGE_4_17_Heart_GEX2_A1	Young
Mrpl9	0.000168357	0.00420101	AGE_13_17_Heart_GEX43_C1	Young
Nagk	0.000152189	0.00420129	AGE_5_73_Heart_GEX41_D1	Middle
Dnaja2	0.000214742	0.00420204	AGE_9_112_Heart_GEX42_D1	Old
Med20	0.000188032	0.00420213	AGE_15_112_Heart_GEX21_A1	Old
Frs2	0.000152251	0.00420221	AGE_5_73_Heart_GEX41_D1	Middle
Cxadr	0.000168433	0.00420222	AGE_13_17_Heart_GEX43_C1	Young
Adgrb2	0.000224375	0.00420318	AGE_8_73_Heart_GEX42_C1	Middle
Gm49322	0.000152322	0.00420337	AGE_5_73_Heart_GEX41_D1	Middle
Wtap	0.000214846	0.00420356	AGE_9_112_Heart_GEX42_D1	Old
Lyrm4	0.000150398	0.00420356	AGE_4_17_Heart_GEX2_A1	Young
Me2	0.000152383	0.00420364	AGE_5_73_Heart_GEX41_D1	Middle
Ppp1r3b	0.00015239	0.00420364	AGE_5_73_Heart_GEX41_D1	Middle
Mtdh	0.000168564	0.00420482	AGE_13_17_Heart_GEX43_C1	Young
Ran	0.000188186	0.00420496	AGE_15_112_Heart_GEX21_A1	Old
Tubd1	0.000194583	0.00420547	AGE_12_112_Heart_GEX43_A1	Old
Tax1bp1	0.000150503	0.00420565	AGE_4_17_Heart_GEX2_A1	Young
Kdm2a	0.00015061	0.00420613	AGE_4_17_Heart_GEX2_A1	Young
Pfkm	0.000150581	0.00420613	AGE_4_17_Heart_GEX2_A1	Young
Ypel2	0.000150585	0.00420613	AGE_4_17_Heart_GEX2_A1	Young
Ergic1	0.000150686	0.0042074	AGE_4_17_Heart_GEX2_A1	Young
Srrm1	0.000152589	0.00420835	AGE_5_73_Heart_GEX41_D1	Middle
Astn1	0.000152691	0.00421038	AGE_5_73_Heart_GEX41_D1	Middle
Csnk2a2	0.000194878	0.00421125	AGE_12_112_Heart_GEX43_A1	Old
Klhl12	0.000207567	0.00421199	AGE_11_73_Heart_GEX43_B1	Middle
Tro	0.000215309	0.00421212	AGE_9_112_Heart_GEX42_D1	Old
Cse1l	0.000224886	0.00421223	AGE_8_73_Heart_GEX42_C1	Middle
Abcf3	4.99082e-05	0.00421268	AGE_10_17_Heart_GEX42_A1	Young
Wasl	0.000150924	0.00421322	AGE_4_17_Heart_GEX2_A1	Young
Lancl2	0.000225025	0.00421431	AGE_8_73_Heart_GEX42_C1	Middle
Huwe1	0.000225109	0.00421534	AGE_8_73_Heart_GEX42_C1	Middle
Asb13	0.000207772	0.00421559	AGE_11_73_Heart_GEX43_B1	Middle
Tmem198b	0.000169037	0.00421591	AGE_13_17_Heart_GEX43_C1	Young
Trib1	0.000195127	0.00421603	AGE_12_112_Heart_GEX43_A1	Old
Ogfr	0.000152941	0.00421647	AGE_5_73_Heart_GEX41_D1	Middle
Adrb1	0.000225235	0.00421717	AGE_8_73_Heart_GEX42_C1	Middle
Cd209f	0.000153076	0.00421938	AGE_5_73_Heart_GEX41_D1	Middle
Cherp	0.000153137	0.00422028	AGE_5_73_Heart_GEX41_D1	Middle
Abi3	0.000151218	0.00422058	AGE_4_17_Heart_GEX2_A1	Young
Rps19bp1	0.000188915	0.00422065	AGE_15_112_Heart_GEX21_A1	Old
Plrg1	0.000135957	0.00422132	AGE_3_112_Heart_GEX41_C1	Old
Mrs2	0.000136008	0.00422201	AGE_3_112_Heart_GEX41_C1	Old
Pard6g	0.000208125	0.00422219	AGE_11_73_Heart_GEX43_B1	Middle
Tlr2	0.000153249	0.00422256	AGE_5_73_Heart_GEX41_D1	Middle
Frmd4a	0.000195494	0.00422337	AGE_12_112_Heart_GEX43_A1	Old
Dock2	0.000189135	0.00422496	AGE_15_112_Heart_GEX21_A1	Old
Myef2	0.000216044	0.00422598	AGE_9_112_Heart_GEX42_D1	Old
Tmem117	0.000189218	0.00422622	AGE_15_112_Heart_GEX21_A1	Old
Gata2	0.000208358	0.00422636	AGE_11_73_Heart_GEX43_B1	Middle
Ndnf	5.01045e-05	0.00422678	AGE_10_17_Heart_GEX42_A1	Young
Gpr89	0.000208409	0.00422682	AGE_11_73_Heart_GEX43_B1	Middle
Neb	0.000136194	0.00422688	AGE_3_112_Heart_GEX41_C1	Old
Jph2	0.000195687	0.00422693	AGE_12_112_Heart_GEX43_A1	Old
Lamc2	0.000225834	0.00422786	AGE_8_73_Heart_GEX42_C1	Middle
Ddx27	0.000151522	0.00422822	AGE_4_17_Heart_GEX2_A1	Young
Eif4g1	0.000153493	0.00422847	AGE_5_73_Heart_GEX41_D1	Middle
Irgm2	0.000189365	0.00422889	AGE_15_112_Heart_GEX21_A1	Old
Clic4	8.83771e-05	0.00423045	AGE_2_73_Heart_GEX41_B1	Middle
Mest	0.000169749	0.00423299	AGE_13_17_Heart_GEX43_C1	Young
Scn7a	0.00015373	0.00423421	AGE_5_73_Heart_GEX41_D1	Middle
Alg3	0.000169843	0.00423463	AGE_13_17_Heart_GEX43_C1	Young
Cep250	0.000216559	0.00423554	AGE_9_112_Heart_GEX42_D1	Old
Golgb1	0.000151848	0.00423646	AGE_4_17_Heart_GEX2_A1	Young
Pkn2	8.85345e-05	0.00423652	AGE_2_73_Heart_GEX41_B1	Middle
C1galt1	0.000226391	0.00423775	AGE_8_73_Heart_GEX42_C1	Middle
Osbpl9	0.000151925	0.00423776	AGE_4_17_Heart_GEX2_A1	Young
Zfp444	0.000170003	0.00423793	AGE_13_17_Heart_GEX43_C1	Young
Phykpl	0.000196234	0.00423816	AGE_12_112_Heart_GEX43_A1	Old
Mga	0.000170061	0.00423869	AGE_13_17_Heart_GEX43_C1	Young
Capn6	0.000196341	0.00423988	AGE_12_112_Heart_GEX43_A1	Old
Rsu1	0.00015205	0.0042404	AGE_4_17_Heart_GEX2_A1	Young
G3bp2	0.00017016	0.00424047	AGE_13_17_Heart_GEX43_C1	Young
Cavin4	0.000153989	0.00424055	AGE_5_73_Heart_GEX41_D1	Middle
Nsun5	0.000152093	0.00424076	AGE_4_17_Heart_GEX2_A1	Young
Fam204a	0.000216852	0.00424076	AGE_9_112_Heart_GEX42_D1	Old
Hmox1	0.000196418	0.00424093	AGE_12_112_Heart_GEX43_A1	Old
Iqcb1	0.000216908	0.00424135	AGE_9_112_Heart_GEX42_D1	Old
Yme1l1	0.000170272	0.00424256	AGE_13_17_Heart_GEX43_C1	Young
Tbl1xr1	0.000196556	0.00424332	AGE_12_112_Heart_GEX43_A1	Old
Steap2	0.000170349	0.0042438	AGE_13_17_Heart_GEX43_C1	Young
AY036118	0.000217325	0.00424899	AGE_9_112_Heart_GEX42_D1	Old
Eif2d	0.000154363	0.00425005	AGE_5_73_Heart_GEX41_D1	Middle
Lyl1	0.000209587	0.00425016	AGE_11_73_Heart_GEX43_B1	Middle
Ahcyl2	0.000170642	0.0042504	AGE_13_17_Heart_GEX43_C1	Young
Coa7	0.000209636	0.00425057	AGE_11_73_Heart_GEX43_B1	Middle
Axl	8.8866e-05	0.00425091	AGE_2_73_Heart_GEX41_B1	Middle
Iqgap1	0.00015444	0.00425136	AGE_5_73_Heart_GEX41_D1	Middle
Arhgef17	0.000154483	0.00425175	AGE_5_73_Heart_GEX41_D1	Middle
Ckap5	0.000170787	0.00425333	AGE_13_17_Heart_GEX43_C1	Young
Mau2	0.000154599	0.00425334	AGE_5_73_Heart_GEX41_D1	Middle
Trappc13	0.000154594	0.00425334	AGE_5_73_Heart_GEX41_D1	Middle
Tab2	0.000137092	0.00425386	AGE_3_112_Heart_GEX41_C1	Old
Neu3	0.000170865	0.00425456	AGE_13_17_Heart_GEX43_C1	Young
Gm7072	0.000154717	0.00425577	AGE_5_73_Heart_GEX41_D1	Middle
Myh10	0.000209995	0.00425728	AGE_11_73_Heart_GEX43_B1	Middle
Fbxo34	0.000190691	0.0042579	AGE_15_112_Heart_GEX21_A1	Old
P3h1	0.000154895	0.00425906	AGE_5_73_Heart_GEX41_D1	Middle
Sptbn1	0.00015487	0.00425906	AGE_5_73_Heart_GEX41_D1	Middle
Cyp27a1	0.000137326	0.00425935	AGE_3_112_Heart_GEX41_C1	Old
Scn1b	0.0001373	0.00425935	AGE_3_112_Heart_GEX41_C1	Old
Rhbdf1	0.000197343	0.00425971	AGE_12_112_Heart_GEX43_A1	Old
Sec24b	0.000217905	0.00425982	AGE_9_112_Heart_GEX42_D1	Old
S1pr2	0.000183895	0.00426005	AGE_14_73_Heart_GEX43_D1	Middle
Sp100	0.000152878	0.00426177	AGE_4_17_Heart_GEX2_A1	Young
Acot7	0.000171213	0.00426253	AGE_13_17_Heart_GEX43_C1	Young
Hnrnpl	0.000184053	0.00426307	AGE_14_73_Heart_GEX43_D1	Middle
Ppp1r1a	0.000210343	0.00426378	AGE_11_73_Heart_GEX43_B1	Middle
Cped1	0.000227813	0.00426383	AGE_8_73_Heart_GEX42_C1	Middle
Ahctf1	0.000190991	0.00426399	AGE_15_112_Heart_GEX21_A1	Old
Agk	0.000228014	0.00426707	AGE_8_73_Heart_GEX42_C1	Middle
Ero1l	0.000210544	0.00426728	AGE_11_73_Heart_GEX43_B1	Middle
Ccdc149	0.000197739	0.00426765	AGE_12_112_Heart_GEX43_A1	Old
Cdk7	0.00018429	0.00426789	AGE_14_73_Heart_GEX43_D1	Middle
Nme6	0.000155284	0.00426896	AGE_5_73_Heart_GEX41_D1	Middle
Rps6kc1	0.000197905	0.00427063	AGE_12_112_Heart_GEX43_A1	Old
Pheta1	0.000153236	0.00427091	AGE_4_17_Heart_GEX2_A1	Young
Fam89b	0.000153278	0.00427123	AGE_4_17_Heart_GEX2_A1	Young
Siae	0.000153319	0.00427153	AGE_4_17_Heart_GEX2_A1	Young
Zc3h7a	0.00019139	0.00427229	AGE_15_112_Heart_GEX21_A1	Old
Zfp871	0.000137814	0.00427359	AGE_3_112_Heart_GEX41_C1	Old
Zmiz2	0.000228491	0.00427546	AGE_8_73_Heart_GEX42_C1	Middle
Trappc2	0.000153491	0.00427547	AGE_4_17_Heart_GEX2_A1	Young
Arhgap17	0.000155644	0.00427799	AGE_5_73_Heart_GEX41_D1	Middle
Phlpp1	0.000155671	0.00427799	AGE_5_73_Heart_GEX41_D1	Middle
Arc	0.000218899	0.00427875	AGE_9_112_Heart_GEX42_D1	Old
Akap11	0.000198313	0.00427883	AGE_12_112_Heart_GEX43_A1	Old
Fam160b2	0.000198357	0.00427893	AGE_12_112_Heart_GEX43_A1	Old
Zfp879	0.000198373	0.00427893	AGE_12_112_Heart_GEX43_A1	Old
Auts2	0.000153658	0.00427925	AGE_4_17_Heart_GEX2_A1	Young
Kctd3	0.000228729	0.00427937	AGE_8_73_Heart_GEX42_C1	Middle
Dhx30	0.000171923	0.00427951	AGE_13_17_Heart_GEX43_C1	Young
Clcn4	0.000228779	0.00427976	AGE_8_73_Heart_GEX42_C1	Middle
Myzap	0.000138062	0.00428038	AGE_3_112_Heart_GEX41_C1	Old
Eml5	0.000184863	0.0042805	AGE_14_73_Heart_GEX43_D1	Middle
2610306M01Rik	0.000153741	0.00428072	AGE_4_17_Heart_GEX2_A1	Young
Meox1	0.000153823	0.00428119	AGE_4_17_Heart_GEX2_A1	Young
Snrpb2	0.00015385	0.00428119	AGE_4_17_Heart_GEX2_A1	Young
Ttll1	0.000153819	0.00428119	AGE_4_17_Heart_GEX2_A1	Young
Prkce	0.000228915	0.00428177	AGE_8_73_Heart_GEX42_C1	Middle
Dgkd	0.00015594	0.00428376	AGE_5_73_Heart_GEX41_D1	Middle
Tsr1	0.000155922	0.00428376	AGE_5_73_Heart_GEX41_D1	Middle
Mphosph8	0.000229051	0.00428378	AGE_8_73_Heart_GEX42_C1	Middle
Dnm3os	0.000185105	0.00428543	AGE_14_73_Heart_GEX43_D1	Middle
Ccdc9b	0.000192017	0.00428566	AGE_15_112_Heart_GEX21_A1	Old
Rtel1	0.000211505	0.00428618	AGE_11_73_Heart_GEX43_B1	Middle
Epn2	0.000154086	0.00428691	AGE_4_17_Heart_GEX2_A1	Young
Nrd1	0.000154201	0.00428923	AGE_4_17_Heart_GEX2_A1	Young
Cysltr1	0.000154252	0.0042898	AGE_4_17_Heart_GEX2_A1	Young
Eif5	0.000219495	0.00428987	AGE_9_112_Heart_GEX42_D1	Old
Jak3	0.000229424	0.00429022	AGE_8_73_Heart_GEX42_C1	Middle
Cyth2	0.000154298	0.00429024	AGE_4_17_Heart_GEX2_A1	Young
Pbk	0.000229495	0.004291	AGE_8_73_Heart_GEX42_C1	Middle
Xiap	0.000156237	0.00429111	AGE_5_73_Heart_GEX41_D1	Middle
Tsg101	0.000156373	0.00429403	AGE_5_73_Heart_GEX41_D1	Middle
Esyt1	0.000154566	0.00429683	AGE_4_17_Heart_GEX2_A1	Young
Ide	0.000192558	0.00429713	AGE_15_112_Heart_GEX21_A1	Old
Cryl1	0.000212108	0.00429783	AGE_11_73_Heart_GEX43_B1	Middle
Stoml2	0.000138723	0.00429995	AGE_3_112_Heart_GEX41_C1	Old
Dph2	0.000185776	0.0043003	AGE_14_73_Heart_GEX43_D1	Middle
Pik3ca	0.000154775	0.00430179	AGE_4_17_Heart_GEX2_A1	Young
Txnl4a	0.000154914	0.0043048	AGE_4_17_Heart_GEX2_A1	Young
Gspt1	0.000172982	0.00430518	AGE_13_17_Heart_GEX43_C1	Young
Dcun1d1	0.000212541	0.00430602	AGE_11_73_Heart_GEX43_B1	Middle
Atf6b	0.00021261	0.00430628	AGE_11_73_Heart_GEX43_B1	Middle
Parp11	0.000212593	0.00430628	AGE_11_73_Heart_GEX43_B1	Middle
Irx4	0.000155013	0.00430669	AGE_4_17_Heart_GEX2_A1	Young
Snhg12	0.00019971	0.00430714	AGE_12_112_Heart_GEX43_A1	Old
Agtr1a	0.000220502	0.00430904	AGE_9_112_Heart_GEX42_D1	Old
Vezt	0.000230549	0.00431016	AGE_8_73_Heart_GEX42_C1	Middle
Clec11a	0.000173218	0.00431035	AGE_13_17_Heart_GEX43_C1	Young
Tanc1	0.000155178	0.00431041	AGE_4_17_Heart_GEX2_A1	Young
Qrich1	0.000230699	0.00431243	AGE_8_73_Heart_GEX42_C1	Middle
Ptpa	0.000155288	0.00431259	AGE_4_17_Heart_GEX2_A1	Young
Pik3r2	0.000186354	0.00431301	AGE_14_73_Heart_GEX43_D1	Middle
Lgalsl	0.000155337	0.00431309	AGE_4_17_Heart_GEX2_A1	Young
Gtf3c6	0.000193307	0.00431322	AGE_15_112_Heart_GEX21_A1	Old
Acbd5	0.000173364	0.00431327	AGE_13_17_Heart_GEX43_C1	Young
Exosc1	0.000173415	0.00431386	AGE_13_17_Heart_GEX43_C1	Young
Maf	0.000193376	0.00431416	AGE_15_112_Heart_GEX21_A1	Old
Pear1	0.0001735	0.00431526	AGE_13_17_Heart_GEX43_C1	Young
Nr1h3	0.000200143	0.00431589	AGE_12_112_Heart_GEX43_A1	Old
Nexn	0.000200173	0.00431592	AGE_12_112_Heart_GEX43_A1	Old
Nphp4	0.000220882	0.00431595	AGE_9_112_Heart_GEX42_D1	Old
2410002F23Rik	0.000157207	0.00431614	AGE_5_73_Heart_GEX41_D1	Middle
Grip2	0.000230993	0.00431738	AGE_8_73_Heart_GEX42_C1	Middle
Luc7l	0.000155554	0.00431827	AGE_4_17_Heart_GEX2_A1	Young
Bmpr1a	9.0387e-05	0.00432068	AGE_2_73_Heart_GEX41_B1	Middle
Txlna	9.0383e-05	0.00432068	AGE_2_73_Heart_GEX41_B1	Middle
Gm45871	0.000231216	0.00432102	AGE_8_73_Heart_GEX42_C1	Middle
Rictor	0.00021338	0.00432129	AGE_11_73_Heart_GEX43_B1	Middle
Dkc1	0.000155791	0.00432313	AGE_4_17_Heart_GEX2_A1	Young
Rab3gap2	0.000155786	0.00432313	AGE_4_17_Heart_GEX2_A1	Young
Gpr180	0.000157503	0.00432344	AGE_5_73_Heart_GEX41_D1	Middle
Gucy1b1	0.00019387	0.00432456	AGE_15_112_Heart_GEX21_A1	Old
Tecr	0.000155876	0.00432463	AGE_4_17_Heart_GEX2_A1	Young
Ankrd29	0.000221375	0.00432506	AGE_9_112_Heart_GEX42_D1	Old
Brf1	0.000231468	0.00432518	AGE_8_73_Heart_GEX42_C1	Middle
Pgam1	0.000213618	0.00432554	AGE_11_73_Heart_GEX43_B1	Middle
Pycrl	0.000157622	0.00432588	AGE_5_73_Heart_GEX41_D1	Middle
Esf1	0.000231545	0.00432607	AGE_8_73_Heart_GEX42_C1	Middle
Lilra5	0.000186956	0.00432627	AGE_14_73_Heart_GEX43_D1	Middle
Csrnp1	0.000231593	0.00432642	AGE_8_73_Heart_GEX42_C1	Middle
4931414P19Rik	0.00015783	0.0043308	AGE_5_73_Heart_GEX41_D1	Middle
Igfbp3	0.00015617	0.00433192	AGE_4_17_Heart_GEX2_A1	Young
Zfp994	0.000213968	0.00433204	AGE_11_73_Heart_GEX43_B1	Middle
Rhbdd3	0.000157927	0.00433264	AGE_5_73_Heart_GEX41_D1	Middle
Eif1ax	0.000174242	0.00433301	AGE_13_17_Heart_GEX43_C1	Young
2310015A16Rik	0.000156274	0.00433394	AGE_4_17_Heart_GEX2_A1	Young
Rnf43	0.000187329	0.00433424	AGE_14_73_Heart_GEX43_D1	Middle
Afap1	0.000194358	0.00433448	AGE_15_112_Heart_GEX21_A1	Old
Sh2d5	0.000194398	0.00433448	AGE_15_112_Heart_GEX21_A1	Old
Sphkap	0.000194374	0.00433448	AGE_15_112_Heart_GEX21_A1	Old
Erf	0.000156337	0.00433484	AGE_4_17_Heart_GEX2_A1	Young
Nap1l4	0.000221936	0.00433551	AGE_9_112_Heart_GEX42_D1	Old
Rabep1	0.000214203	0.00433621	AGE_11_73_Heart_GEX43_B1	Middle
Cpsf7	0.00017443	0.00433699	AGE_13_17_Heart_GEX43_C1	Young
Napg	0.00018754	0.00433844	AGE_14_73_Heart_GEX43_D1	Middle
Cd274	0.000232306	0.00433921	AGE_8_73_Heart_GEX42_C1	Middle
Taf1d	0.000156532	0.00433937	AGE_4_17_Heart_GEX2_A1	Young
Sft2d1	0.000156582	0.00433989	AGE_4_17_Heart_GEX2_A1	Young
Msrb3	0.000232421	0.00434027	AGE_8_73_Heart_GEX42_C1	Middle
Prelid2	0.000232404	0.00434027	AGE_8_73_Heart_GEX42_C1	Middle
Vcan	0.000158244	0.00434052	AGE_5_73_Heart_GEX41_D1	Middle
Rab7b	0.000194757	0.00434187	AGE_15_112_Heart_GEX21_A1	Old
Eef1akmt2	0.000232567	0.00434246	AGE_8_73_Heart_GEX42_C1	Middle
Nif3l1	0.000187767	0.00434303	AGE_14_73_Heart_GEX43_D1	Middle
P4ha1	0.000140149	0.00434325	AGE_3_112_Heart_GEX41_C1	Old
Herc2	0.00015674	0.0043434	AGE_4_17_Heart_GEX2_A1	Young
Zfp52	0.000194867	0.0043437	AGE_15_112_Heart_GEX21_A1	Old
Luzp1	0.000174747	0.00434415	AGE_13_17_Heart_GEX43_C1	Young
Disp1	0.000187991	0.00434752	AGE_14_73_Heart_GEX43_D1	Middle
Ndufa5	0.000188052	0.00434827	AGE_14_73_Heart_GEX43_D1	Middle
Trmt1	0.000201723	0.00434874	AGE_12_112_Heart_GEX43_A1	Old
Snhg6	0.000140377	0.0043494	AGE_3_112_Heart_GEX41_C1	Old
Chst1	0.00021489	0.00434955	AGE_11_73_Heart_GEX43_B1	Middle
Zfp839	0.000174995	0.00434961	AGE_13_17_Heart_GEX43_C1	Young
Zhx3	0.000214945	0.00435008	AGE_11_73_Heart_GEX43_B1	Middle
Mtrr	0.000188218	0.00435143	AGE_14_73_Heart_GEX43_D1	Middle
Dcp2	0.000188257	0.00435166	AGE_14_73_Heart_GEX43_D1	Middle
Efemp1	0.000188333	0.00435275	AGE_14_73_Heart_GEX43_D1	Middle
Smg1	0.000201961	0.00435325	AGE_12_112_Heart_GEX43_A1	Old
Klhl8	0.000157152	0.00435395	AGE_4_17_Heart_GEX2_A1	Young
Rgs5	9.11402e-05	0.00435517	AGE_2_73_Heart_GEX41_B1	Middle
Plpp5	0.000157228	0.00435521	AGE_4_17_Heart_GEX2_A1	Young
Pltp	0.000157279	0.00435576	AGE_4_17_Heart_GEX2_A1	Young
Ciao2b	0.000175275	0.00435588	AGE_13_17_Heart_GEX43_C1	Young
Vipas39	0.000195517	0.00435755	AGE_15_112_Heart_GEX21_A1	Old
Tnks	0.000195579	0.00435833	AGE_15_112_Heart_GEX21_A1	Old
Klhl38	0.000175513	0.00436107	AGE_13_17_Heart_GEX43_C1	Young
Sept4	0.000157527	0.00436177	AGE_4_17_Heart_GEX2_A1	Young
Rsrc1	0.000175582	0.00436208	AGE_13_17_Heart_GEX43_C1	Young
Sbsn	0.000223332	0.00436225	AGE_9_112_Heart_GEX42_D1	Old
Slc25a10	0.000157596	0.0043628	AGE_4_17_Heart_GEX2_A1	Young
Vmp1	0.00017565	0.00436307	AGE_13_17_Heart_GEX43_C1	Young
Ap4s1	0.000223408	0.00436322	AGE_9_112_Heart_GEX42_D1	Old
Desi2	0.000159128	0.00436393	AGE_5_73_Heart_GEX41_D1	Middle
Fkbp4	5.17659e-05	0.00436438	AGE_10_17_Heart_GEX42_A1	Young
Dmxl2	0.000223498	0.00436444	AGE_9_112_Heart_GEX42_D1	Old
Ttc37	0.000215709	0.00436497	AGE_11_73_Heart_GEX43_B1	Middle
Cxxc5	0.000157715	0.00436523	AGE_4_17_Heart_GEX2_A1	Young
Akt1	0.000223584	0.0043653	AGE_9_112_Heart_GEX42_D1	Old
Pde4d	0.000223595	0.0043653	AGE_9_112_Heart_GEX42_D1	Old
Eef1aknmt	0.000223671	0.00436626	AGE_9_112_Heart_GEX42_D1	Old
Gabpb2	0.000202607	0.00436656	AGE_12_112_Heart_GEX43_A1	Old
Slc6a8	0.000157826	0.00436745	AGE_4_17_Heart_GEX2_A1	Young
Gabarap	0.000141009	0.00436807	AGE_3_112_Heart_GEX41_C1	Old
Slk	0.000196059	0.00436841	AGE_15_112_Heart_GEX21_A1	Old
Tent4a	0.000202751	0.00436904	AGE_12_112_Heart_GEX43_A1	Old
Iffo2	0.000234034	0.00436928	AGE_8_73_Heart_GEX42_C1	Middle
Fmnl3	0.000202838	0.0043703	AGE_12_112_Heart_GEX43_A1	Old
Nfu1	0.000223908	0.00437035	AGE_9_112_Heart_GEX42_D1	Old
Ndufs3	5.1873e-05	0.00437085	AGE_10_17_Heart_GEX42_A1	Young
Hadh	0.000223962	0.00437088	AGE_9_112_Heart_GEX42_D1	Old
Mtpn	0.000158016	0.00437182	AGE_4_17_Heart_GEX2_A1	Young
Sf3a1	0.000141182	0.00437252	AGE_3_112_Heart_GEX41_C1	Old
Nat8l	0.00021615	0.0043733	AGE_11_73_Heart_GEX43_B1	Middle
Sqor	0.000189278	0.00437392	AGE_14_73_Heart_GEX43_D1	Middle
Aff4	0.000176129	0.00437423	AGE_13_17_Heart_GEX43_C1	Young
Tmem43	0.000158145	0.00437453	AGE_4_17_Heart_GEX2_A1	Young
Sgsm2	0.000196375	0.00437482	AGE_15_112_Heart_GEX21_A1	Old
2610002M06Rik	0.000196513	0.00437726	AGE_15_112_Heart_GEX21_A1	Old
Galnt1	5.20124e-05	0.00437863	AGE_10_17_Heart_GEX42_A1	Young
Tbkbp1	5.20261e-05	0.00437863	AGE_10_17_Heart_GEX42_A1	Young
Trp53i13	5.20675e-05	0.00437955	AGE_10_17_Heart_GEX42_A1	Young
Eps15l1	0.000159731	0.00437967	AGE_5_73_Heart_GEX41_D1	Middle
Zbtb4	9.17109e-05	0.00438093	AGE_2_73_Heart_GEX41_B1	Middle
Creb3l1	5.21453e-05	0.00438099	AGE_10_17_Heart_GEX42_A1	Young
Plxnb2	5.21336e-05	0.00438099	AGE_10_17_Heart_GEX42_A1	Young
Arhgef12	0.000176481	0.00438226	AGE_13_17_Heart_GEX43_C1	Young
Uxs1	0.000176522	0.00438258	AGE_13_17_Heart_GEX43_C1	Young
Slc26a2	0.000158486	0.00438309	AGE_4_17_Heart_GEX2_A1	Young
Tmem175	0.000159931	0.00438432	AGE_5_73_Heart_GEX41_D1	Middle
Ino80c	0.000141606	0.00438473	AGE_3_112_Heart_GEX41_C1	Old
Tial1	0.000234894	0.00438479	AGE_8_73_Heart_GEX42_C1	Middle
Uqcrfs1	9.18235e-05	0.00438479	AGE_2_73_Heart_GEX41_B1	Middle
Crkl	0.000141652	0.00438523	AGE_3_112_Heart_GEX41_C1	Old
Ccdc114	0.000224735	0.00438545	AGE_9_112_Heart_GEX42_D1	Old
Gck	0.00019695	0.00438638	AGE_15_112_Heart_GEX21_A1	Old
Fes	0.000158689	0.00438783	AGE_4_17_Heart_GEX2_A1	Young
Zc3h4	0.000176775	0.00438815	AGE_13_17_Heart_GEX43_C1	Young
Exoc8	0.000216914	0.00438817	AGE_11_73_Heart_GEX43_B1	Middle
Triap1	0.000160113	0.00438847	AGE_5_73_Heart_GEX41_D1	Middle
Cdkl3	0.000197099	0.00438906	AGE_15_112_Heart_GEX21_A1	Old
Mob3a	0.000176866	0.0043897	AGE_13_17_Heart_GEX43_C1	Young
Cfap298	0.000158816	0.00439047	AGE_4_17_Heart_GEX2_A1	Young
Senp7	0.000225026	0.0043906	AGE_9_112_Heart_GEX42_D1	Old
Plekhh3	0.000141862	0.00439081	AGE_3_112_Heart_GEX41_C1	Old
Iars	0.000235288	0.0043916	AGE_8_73_Heart_GEX42_C1	Middle
Tor1aip2	9.20076e-05	0.00439206	AGE_2_73_Heart_GEX41_B1	Middle
Nav3	0.000190128	0.00439288	AGE_14_73_Heart_GEX43_D1	Middle
Gramd1a	0.00019752	0.00439718	AGE_15_112_Heart_GEX21_A1	Old
Klk1	0.000197503	0.00439718	AGE_15_112_Heart_GEX21_A1	Old
Gimap4	0.000160472	0.0043975	AGE_5_73_Heart_GEX41_D1	Middle
Hcn2	0.000204137	0.00439766	AGE_12_112_Heart_GEX43_A1	Old
4930512H18Rik	0.000142119	0.00439786	AGE_3_112_Heart_GEX41_C1	Old
Wdr92	0.000225426	0.00439788	AGE_9_112_Heart_GEX42_D1	Old
Adamts9	0.000225459	0.00439799	AGE_9_112_Heart_GEX42_D1	Old
Tek	0.000225537	0.00439898	AGE_9_112_Heart_GEX42_D1	Old
Adora2a	0.00022557	0.0043991	AGE_9_112_Heart_GEX42_D1	Old
Rab6a	9.21961e-05	0.00439954	AGE_2_73_Heart_GEX41_B1	Middle
Gm11967	0.000225622	0.00439959	AGE_9_112_Heart_GEX42_D1	Old
Ctdsp1	0.00016061	0.00439963	AGE_5_73_Heart_GEX41_D1	Middle
Gss	0.000160607	0.00439963	AGE_5_73_Heart_GEX41_D1	Middle
Nphp1	0.000190529	0.00440146	AGE_14_73_Heart_GEX43_D1	Middle
Snhg8	0.000142297	0.00440244	AGE_3_112_Heart_GEX41_C1	Old
Bri3	0.000160749	0.00440261	AGE_5_73_Heart_GEX41_D1	Middle
Bag5	0.000204396	0.00440263	AGE_12_112_Heart_GEX43_A1	Old
Coro6	0.000225827	0.00440291	AGE_9_112_Heart_GEX42_D1	Old
Nudt2	0.000225846	0.00440291	AGE_9_112_Heart_GEX42_D1	Old
Epg5	0.000217725	0.004404	AGE_11_73_Heart_GEX43_B1	Middle
Yeats4	0.000142404	0.00440484	AGE_3_112_Heart_GEX41_C1	Old
Gstm6	0.000190713	0.00440503	AGE_14_73_Heart_GEX43_D1	Middle
Arih2	9.23495e-05	0.00440534	AGE_2_73_Heart_GEX41_B1	Middle
Aox1	0.000160998	0.00440782	AGE_5_73_Heart_GEX41_D1	Middle
Tsn	0.000161	0.00440782	AGE_5_73_Heart_GEX41_D1	Middle
Krcc1	0.000159479	0.00440793	AGE_4_17_Heart_GEX2_A1	Young
Zfp637	0.000161035	0.00440795	AGE_5_73_Heart_GEX41_D1	Middle
Llph	0.000190892	0.00440848	AGE_14_73_Heart_GEX43_D1	Middle
Exosc7	0.00015955	0.00440903	AGE_4_17_Heart_GEX2_A1	Young
Asb2	5.25116e-05	0.00440919	AGE_10_17_Heart_GEX42_A1	Young
Ccdc9b	0.000204747	0.00440958	AGE_12_112_Heart_GEX43_A1	Old
Hmgb2	0.000236325	0.0044104	AGE_8_73_Heart_GEX42_C1	Middle
Eif3f	0.000142648	0.00441144	AGE_3_112_Heart_GEX41_C1	Old
Isyna1	0.000159724	0.00441296	AGE_4_17_Heart_GEX2_A1	Young
Cdk12	0.00021821	0.00441321	AGE_11_73_Heart_GEX43_B1	Middle
Pex1	0.000218258	0.0044136	AGE_11_73_Heart_GEX43_B1	Middle
Itpk1	0.000218424	0.00441637	AGE_11_73_Heart_GEX43_B1	Middle
Erf	0.000226579	0.00441666	AGE_9_112_Heart_GEX42_D1	Old
Rab5b	0.000142908	0.00441766	AGE_3_112_Heart_GEX41_C1	Old
Snap47	0.000142901	0.00441766	AGE_3_112_Heart_GEX41_C1	Old
Gtf2h1	0.000161462	0.00441881	AGE_5_73_Heart_GEX41_D1	Middle
Naxd	9.26668e-05	0.00441895	AGE_2_73_Heart_GEX41_B1	Middle
Aldh18a1	0.000159983	0.00441924	AGE_4_17_Heart_GEX2_A1	Young
Arap2	0.000178134	0.00442045	AGE_13_17_Heart_GEX43_C1	Young
Mia2	9.27396e-05	0.00442089	AGE_2_73_Heart_GEX41_B1	Middle
Bbs9	0.000226841	0.00442115	AGE_9_112_Heart_GEX42_D1	Old
Thra	0.000226864	0.00442115	AGE_9_112_Heart_GEX42_D1	Old
Mtmr9	0.000198637	0.00442143	AGE_15_112_Heart_GEX21_A1	Old
Hoxb3os	0.00022692	0.00442172	AGE_9_112_Heart_GEX42_D1	Old
Foxo6	0.000198722	0.00442263	AGE_15_112_Heart_GEX21_A1	Old
Prr14	0.000198748	0.00442263	AGE_15_112_Heart_GEX21_A1	Old
Peak1	0.000205392	0.00442283	AGE_12_112_Heart_GEX43_A1	Old
Pla2g7	0.000161662	0.00442345	AGE_5_73_Heart_GEX41_D1	Middle
Arhgap31	9.28452e-05	0.0044243	AGE_2_73_Heart_GEX41_B1	Middle
Etfa	9.28751e-05	0.0044243	AGE_2_73_Heart_GEX41_B1	Middle
Steap3	0.000143209	0.00442603	AGE_3_112_Heart_GEX41_C1	Old
Ppp1r3c	5.27545e-05	0.00442701	AGE_10_17_Heart_GEX42_A1	Young
Dgcr6	5.27893e-05	0.00442735	AGE_10_17_Heart_GEX42_A1	Young
Tmem132e	0.000191863	0.00443021	AGE_14_73_Heart_GEX43_D1	Middle
Zcchc2	0.000227387	0.00443029	AGE_9_112_Heart_GEX42_D1	Old
Dnttip1	0.000143439	0.00443129	AGE_3_112_Heart_GEX41_C1	Old
Ebp	0.000143424	0.00443129	AGE_3_112_Heart_GEX41_C1	Old
Arhgap42	0.000178622	0.00443131	AGE_13_17_Heart_GEX43_C1	Young
Zyg11b	0.00017863	0.00443131	AGE_13_17_Heart_GEX43_C1	Young
Accs	0.000199204	0.00443216	AGE_15_112_Heart_GEX21_A1	Old
Serpinb9	0.000160512	0.00443298	AGE_4_17_Heart_GEX2_A1	Young
Ifnlr1	0.000237575	0.00443318	AGE_8_73_Heart_GEX42_C1	Middle
Ids	0.00020594	0.0044334	AGE_12_112_Heart_GEX43_A1	Old
Zfp560	0.00020594	0.0044334	AGE_12_112_Heart_GEX43_A1	Old
Cpsf3	0.000143555	0.00443393	AGE_3_112_Heart_GEX41_C1	Old
Slc25a20	0.000143599	0.00443436	AGE_3_112_Heart_GEX41_C1	Old
Gpaa1	0.000143681	0.00443597	AGE_3_112_Heart_GEX41_C1	Old
Hebp1	0.000199418	0.00443627	AGE_15_112_Heart_GEX21_A1	Old
Setd1b	0.000162167	0.00443644	AGE_5_73_Heart_GEX41_D1	Middle
Pnrc2	0.000160682	0.00443679	AGE_4_17_Heart_GEX2_A1	Young
Ipmk	0.000227761	0.00443704	AGE_9_112_Heart_GEX42_D1	Old
Ppargc1a	0.000227809	0.00443744	AGE_9_112_Heart_GEX42_D1	Old
Mgl2	0.000192234	0.00443811	AGE_14_73_Heart_GEX43_D1	Middle
Ptpru	0.000227976	0.00443949	AGE_9_112_Heart_GEX42_D1	Old
Rpe	0.000227996	0.00443949	AGE_9_112_Heart_GEX42_D1	Old
Zmat3	0.000227974	0.00443949	AGE_9_112_Heart_GEX42_D1	Old
Tpm3	0.000228042	0.00443986	AGE_9_112_Heart_GEX42_D1	Old
Dynlt1f	0.000192386	0.00444092	AGE_14_73_Heart_GEX43_D1	Middle
Wdr70	0.00023807	0.00444185	AGE_8_73_Heart_GEX42_C1	Middle
Wdr12	0.000192463	0.00444201	AGE_14_73_Heart_GEX43_D1	Middle
Usp12	0.000162409	0.00444223	AGE_5_73_Heart_GEX41_D1	Middle
Vstm4	0.000160925	0.00444262	AGE_4_17_Heart_GEX2_A1	Young
Gm34030	0.000238163	0.00444304	AGE_8_73_Heart_GEX42_C1	Middle
Mical1	0.00020643	0.00444331	AGE_12_112_Heart_GEX43_A1	Old
Foxo1	0.000162503	0.00444396	AGE_5_73_Heart_GEX41_D1	Middle
Sft2d3	0.000228321	0.00444476	AGE_9_112_Heart_GEX42_D1	Old
Crhr2	5.30289e-05	0.00444485	AGE_10_17_Heart_GEX42_A1	Young
Mpzl1	0.000162586	0.00444539	AGE_5_73_Heart_GEX41_D1	Middle
Fbxo21	9.33734e-05	0.00444625	AGE_2_73_Heart_GEX41_B1	Middle
Maged2	9.34003e-05	0.00444625	AGE_2_73_Heart_GEX41_B1	Middle
Mettl14	0.00016112	0.00444712	AGE_4_17_Heart_GEX2_A1	Young
Ppp2r5d	5.31058e-05	0.00444871	AGE_10_17_Heart_GEX42_A1	Young
Cpsf3	9.35389e-05	0.00445132	AGE_2_73_Heart_GEX41_B1	Middle
Tubgcp6	0.00020016	0.00445214	AGE_15_112_Heart_GEX21_A1	Old
Rps6kb1	0.000200194	0.00445228	AGE_15_112_Heart_GEX21_A1	Old
Hmgcr	0.000228749	0.00445256	AGE_9_112_Heart_GEX42_D1	Old
2210016L21Rik	0.000161352	0.00445265	AGE_4_17_Heart_GEX2_A1	Young
Phrf1	0.000238728	0.00445301	AGE_8_73_Heart_GEX42_C1	Middle
Iars	0.000162906	0.00445332	AGE_5_73_Heart_GEX41_D1	Middle
Irx5	0.000228835	0.0044537	AGE_9_112_Heart_GEX42_D1	Old
2310022B05Rik	5.31975e-05	0.00445381	AGE_10_17_Heart_GEX42_A1	Young
Zfp317	0.000206981	0.00445455	AGE_12_112_Heart_GEX43_A1	Old
Polr2f	0.000144325	0.00445494	AGE_3_112_Heart_GEX41_C1	Old
Ehbp1l1	0.000220379	0.00445531	AGE_11_73_Heart_GEX43_B1	Middle
Anks3	0.000161508	0.00445607	AGE_4_17_Heart_GEX2_A1	Young
Abi2	0.000193135	0.00445683	AGE_14_73_Heart_GEX43_D1	Middle
Dynlt1f	5.32659e-05	0.00445694	AGE_10_17_Heart_GEX42_A1	Young
Pop4	0.000163098	0.00445772	AGE_5_73_Heart_GEX41_D1	Middle
Cyb5r4	0.000163156	0.00445848	AGE_5_73_Heart_GEX41_D1	Middle
Nufip1	0.000200523	0.00445895	AGE_15_112_Heart_GEX21_A1	Old
Akap9	0.000193345	0.00446099	AGE_14_73_Heart_GEX43_D1	Middle
Kpnb1	0.000229246	0.00446117	AGE_9_112_Heart_GEX42_D1	Old
Marveld1	0.000161937	0.00446702	AGE_4_17_Heart_GEX2_A1	Young
Cbarp	0.000193668	0.00446776	AGE_14_73_Heart_GEX43_D1	Middle
Ddhd1	0.000193719	0.00446823	AGE_14_73_Heart_GEX43_D1	Middle
Fam89b	0.000144796	0.00446854	AGE_3_112_Heart_GEX41_C1	Old
Fyttd1	0.000162075	0.00446907	AGE_4_17_Heart_GEX2_A1	Young
Hrh1	0.000162093	0.00446907	AGE_4_17_Heart_GEX2_A1	Young
Pja2	0.000162107	0.00446907	AGE_4_17_Heart_GEX2_A1	Young
Fam98c	0.000163576	0.00446911	AGE_5_73_Heart_GEX41_D1	Middle
Cdc42ep3	0.000207734	0.00447013	AGE_12_112_Heart_GEX43_A1	Old
Dcps	0.000162213	0.0044702	AGE_4_17_Heart_GEX2_A1	Young
Ift27	0.000162211	0.0044702	AGE_4_17_Heart_GEX2_A1	Young
Tcp11l2	0.000180228	0.00447024	AGE_13_17_Heart_GEX43_C1	Young
Ppp1r18	0.000207806	0.00447104	AGE_12_112_Heart_GEX43_A1	Old
Tmem201	0.000180296	0.0044712	AGE_13_17_Heart_GEX43_C1	Young
Dusp7	0.000201121	0.00447162	AGE_15_112_Heart_GEX21_A1	Old
Ndufs2	5.34867e-05	0.00447282	AGE_10_17_Heart_GEX42_A1	Young
Rgs3	5.35371e-05	0.00447444	AGE_10_17_Heart_GEX42_A1	Young
Rtn4ip1	0.000145024	0.00447463	AGE_3_112_Heart_GEX41_C1	Old
Ighg2c	0.000201327	0.00447556	AGE_15_112_Heart_GEX21_A1	Old
Gpc4	0.000145124	0.0044768	AGE_3_112_Heart_GEX41_C1	Old
Mrpl33	9.41096e-05	0.00447693	AGE_2_73_Heart_GEX41_B1	Middle
Taldo1	0.000194234	0.00447942	AGE_14_73_Heart_GEX43_D1	Middle
Slc22a17	0.000145257	0.00447997	AGE_3_112_Heart_GEX41_C1	Old
P2ry6	0.000194351	0.00448075	AGE_14_73_Heart_GEX43_D1	Middle
Trim68	0.000194329	0.00448075	AGE_14_73_Heart_GEX43_D1	Middle
Lrrc41	0.000164035	0.00448081	AGE_5_73_Heart_GEX41_D1	Middle
Ift20	0.000201594	0.00448086	AGE_15_112_Heart_GEX21_A1	Old
Ipo8	0.000162642	0.00448115	AGE_4_17_Heart_GEX2_A1	Young
Cdc23	0.000180751	0.00448175	AGE_13_17_Heart_GEX43_C1	Young
Vit	0.000162697	0.0044818	AGE_4_17_Heart_GEX2_A1	Young
1600012H06Rik	0.000162741	0.0044821	AGE_4_17_Heart_GEX2_A1	Young
Dennd5b	0.000145363	0.0044823	AGE_3_112_Heart_GEX41_C1	Old
Dab2	0.000230369	0.00448248	AGE_9_112_Heart_GEX42_D1	Old
Fam110b	0.000230422	0.00448298	AGE_9_112_Heart_GEX42_D1	Old
2410131K14Rik	0.000240365	0.004483	AGE_8_73_Heart_GEX42_C1	Middle
Ecm2	0.000162814	0.00448324	AGE_4_17_Heart_GEX2_A1	Young
2810468N07Rik	0.000201776	0.00448426	AGE_15_112_Heart_GEX21_A1	Old
Fam50a	0.000201823	0.00448467	AGE_15_112_Heart_GEX21_A1	Old
Klhl5	0.00020189	0.00448552	AGE_15_112_Heart_GEX21_A1	Old
Auts2	0.000201943	0.00448607	AGE_15_112_Heart_GEX21_A1	Old
Socs3	0.000162961	0.00448639	AGE_4_17_Heart_GEX2_A1	Young
Cmpk1	0.000145563	0.00448753	AGE_3_112_Heart_GEX41_C1	Old
Thbs4	0.000202044	0.00448768	AGE_15_112_Heart_GEX21_A1	Old
Crybb3	0.000181034	0.0044877	AGE_13_17_Heart_GEX43_C1	Young
Ubl4a	0.00018105	0.0044877	AGE_13_17_Heart_GEX43_C1	Young
Tpbgl	0.000240749	0.00448959	AGE_8_73_Heart_GEX42_C1	Middle
Dtna	0.000163173	0.00449136	AGE_4_17_Heart_GEX2_A1	Young
Fblim1	0.000230888	0.00449151	AGE_9_112_Heart_GEX42_D1	Old
Snrnp48	0.000145728	0.00449166	AGE_3_112_Heart_GEX41_C1	Old
Pias3	0.000181245	0.00449182	AGE_13_17_Heart_GEX43_C1	Young
Gatd3a	0.000181278	0.0044919	AGE_13_17_Heart_GEX43_C1	Young
Ercc2	0.000164535	0.0044928	AGE_5_73_Heart_GEX41_D1	Middle
Inpp5e	0.000164535	0.0044928	AGE_5_73_Heart_GEX41_D1	Middle
Necap2	0.000145807	0.00449318	AGE_3_112_Heart_GEX41_C1	Old
Timp4	0.000231024	0.00449362	AGE_9_112_Heart_GEX42_D1	Old
Epc1	0.000163331	0.00449482	AGE_4_17_Heart_GEX2_A1	Young
Mtmr1	0.000202503	0.00449722	AGE_15_112_Heart_GEX21_A1	Old
Tnfaip6	0.00023132	0.00449883	AGE_9_112_Heart_GEX42_D1	Old
4833420G17Rik	0.000164794	0.00449902	AGE_5_73_Heart_GEX41_D1	Middle
Elf2	0.000163554	0.00450005	AGE_4_17_Heart_GEX2_A1	Young
5430431A17Rik	0.000202707	0.00450113	AGE_15_112_Heart_GEX21_A1	Old
Uba2	0.000163638	0.00450149	AGE_4_17_Heart_GEX2_A1	Young
Rtf2	0.000241477	0.00450261	AGE_8_73_Heart_GEX42_C1	Middle
Aco1	0.000202829	0.00450319	AGE_15_112_Heart_GEX21_A1	Old
Lgi4	0.000195377	0.00450371	AGE_14_73_Heart_GEX43_D1	Middle
Opa1	0.000195494	0.0045057	AGE_14_73_Heart_GEX43_D1	Middle
Airn	0.000195527	0.00450576	AGE_14_73_Heart_GEX43_D1	Middle
Pibf1	0.00023179	0.00450744	AGE_9_112_Heart_GEX42_D1	Old
Nop2	0.000165143	0.0045077	AGE_5_73_Heart_GEX41_D1	Middle
Iqgap1	0.000163904	0.00450792	AGE_4_17_Heart_GEX2_A1	Young
Ago4	0.00022305	0.0045087	AGE_11_73_Heart_GEX43_B1	Middle
Gm49312	0.000195719	0.0045095	AGE_14_73_Heart_GEX43_D1	Middle
Smarcb1	0.000165242	0.00450958	AGE_5_73_Heart_GEX41_D1	Middle
Popdc3	0.000164007	0.00450986	AGE_4_17_Heart_GEX2_A1	Young
Thop1	0.000164049	0.00451012	AGE_4_17_Heart_GEX2_A1	Young
Alpk3	5.40081e-05	0.00451119	AGE_10_17_Heart_GEX42_A1	Young
Gpc4	0.000165343	0.00451149	AGE_5_73_Heart_GEX41_D1	Middle
Dpyd	0.000209734	0.0045119	AGE_12_112_Heart_GEX43_A1	Old
Clasp2	0.000164203	0.00451258	AGE_4_17_Heart_GEX2_A1	Young
Ing5	0.000164203	0.00451258	AGE_4_17_Heart_GEX2_A1	Young
Gin1	0.000223279	0.00451273	AGE_11_73_Heart_GEX43_B1	Middle
Scnm1	0.000146509	0.00451387	AGE_3_112_Heart_GEX41_C1	Old
Tfb2m	0.000165504	0.00451418	AGE_5_73_Heart_GEX41_D1	Middle
Ybx1	0.000165488	0.00451418	AGE_5_73_Heart_GEX41_D1	Middle
Gclc	0.000232168	0.00451426	AGE_9_112_Heart_GEX42_D1	Old
Lxn	0.000223419	0.00451435	AGE_11_73_Heart_GEX43_B1	Middle
Psme1	0.000223411	0.00451435	AGE_11_73_Heart_GEX43_B1	Middle
Cul4b	0.000164336	0.00451534	AGE_4_17_Heart_GEX2_A1	Young
Nfat5	0.000232319	0.00451664	AGE_9_112_Heart_GEX42_D1	Old
Asah1	0.000203528	0.00451806	AGE_15_112_Heart_GEX21_A1	Old
Tmem94	0.000203559	0.0045181	AGE_15_112_Heart_GEX21_A1	Old
Arrdc4	0.000242413	0.0045195	AGE_8_73_Heart_GEX42_C1	Middle
Amfr	5.41395e-05	0.00451954	AGE_10_17_Heart_GEX42_A1	Young
Nckipsd	0.000164551	0.00452037	AGE_4_17_Heart_GEX2_A1	Young
Lmod2	0.00019627	0.0045208	AGE_14_73_Heart_GEX43_D1	Middle
Susd2	0.000196265	0.0045208	AGE_14_73_Heart_GEX43_D1	Middle
Gsta3	0.000146797	0.00452087	AGE_3_112_Heart_GEX41_C1	Old
Stx2	0.000146797	0.00452087	AGE_3_112_Heart_GEX41_C1	Old
Heatr5a	0.000164608	0.00452105	AGE_4_17_Heart_GEX2_A1	Young
Celsr1	0.000203737	0.00452141	AGE_15_112_Heart_GEX21_A1	Old
Dcaf15	0.000210227	0.00452187	AGE_12_112_Heart_GEX43_A1	Old
Scarf2	0.000165856	0.00452293	AGE_5_73_Heart_GEX41_D1	Middle
Ep300	0.000223885	0.00452318	AGE_11_73_Heart_GEX43_B1	Middle
Ier5l	0.00019659	0.00452748	AGE_14_73_Heart_GEX43_D1	Middle
Ubiad1	0.00024291	0.00452819	AGE_8_73_Heart_GEX42_C1	Middle
Scp2	5.42759e-05	0.0045283	AGE_10_17_Heart_GEX42_A1	Young
Rabif	0.000224186	0.00452864	AGE_11_73_Heart_GEX43_B1	Middle
Taf1c	0.000204092	0.00452864	AGE_15_112_Heart_GEX21_A1	Old
Rars2	0.000232986	0.00452907	AGE_9_112_Heart_GEX42_D1	Old
Clasrp	0.000204218	0.00453082	AGE_15_112_Heart_GEX21_A1	Old
Abtb1	0.000182919	0.00453184	AGE_13_17_Heart_GEX43_C1	Young
U2surp	0.000224462	0.00453362	AGE_11_73_Heart_GEX43_B1	Middle
Ankrd40	0.000243262	0.00453385	AGE_8_73_Heart_GEX42_C1	Middle
Ltc4s	0.000243274	0.00453385	AGE_8_73_Heart_GEX42_C1	Middle
Mmgt2	0.00020439	0.00453399	AGE_15_112_Heart_GEX21_A1	Old
Lypla2	5.43862e-05	0.00453488	AGE_10_17_Heart_GEX42_A1	Young
Pnn	0.000196956	0.0045352	AGE_14_73_Heart_GEX43_D1	Middle
Notch3	0.000147306	0.00453557	AGE_3_112_Heart_GEX41_C1	Old
Senp3	0.00014734	0.0045357	AGE_3_112_Heart_GEX41_C1	Old
Adgrg3	0.000183164	0.00453644	AGE_13_17_Heart_GEX43_C1	Young
Vcp	0.000183158	0.00453644	AGE_13_17_Heart_GEX43_C1	Young
Prpf38a	0.000197085	0.00453747	AGE_14_73_Heart_GEX43_D1	Middle
Adcy7	0.000204592	0.00453781	AGE_15_112_Heart_GEX21_A1	Old
Myoz2	0.000211009	0.00453803	AGE_12_112_Heart_GEX43_A1	Old
Gramd3	0.000211068	0.00453868	AGE_12_112_Heart_GEX43_A1	Old
Chfr	0.000166488	0.00453932	AGE_5_73_Heart_GEX41_D1	Middle
Patj	0.000165337	0.00454016	AGE_4_17_Heart_GEX2_A1	Young
Slc37a1	0.000204744	0.00454055	AGE_15_112_Heart_GEX21_A1	Old
Brd2	5.45248e-05	0.00454118	AGE_10_17_Heart_GEX42_A1	Young
Pold4	5.45051e-05	0.00454118	AGE_10_17_Heart_GEX42_A1	Young
Sigirr	0.000211254	0.00454204	AGE_12_112_Heart_GEX43_A1	Old
Slc35c2	0.000197319	0.00454216	AGE_14_73_Heart_GEX43_D1	Middle
Wdr89	0.000204848	0.00454222	AGE_15_112_Heart_GEX21_A1	Old
Erbb3	0.000183436	0.00454243	AGE_13_17_Heart_GEX43_C1	Young
Pank4	0.000147632	0.00454373	AGE_3_112_Heart_GEX41_C1	Old
Irf3	0.000165545	0.00454498	AGE_4_17_Heart_GEX2_A1	Young
Adcy2	0.000205065	0.00454637	AGE_15_112_Heart_GEX21_A1	Old
Mtmr14	0.000183634	0.00454661	AGE_13_17_Heart_GEX43_C1	Young
Wipf3	0.00016565	0.00454698	AGE_4_17_Heart_GEX2_A1	Young
Yrdc	0.000166812	0.00454731	AGE_5_73_Heart_GEX41_D1	Middle
Mprip	0.000234017	0.00454857	AGE_9_112_Heart_GEX42_D1	Old
Tead3	0.000211601	0.00454886	AGE_12_112_Heart_GEX43_A1	Old
Pmf1	0.000147855	0.00454963	AGE_3_112_Heart_GEX41_C1	Old
Dok5	0.00018379	0.00454973	AGE_13_17_Heart_GEX43_C1	Young
Nup37	0.000211693	0.00455021	AGE_12_112_Heart_GEX43_A1	Old
2310011J03Rik	0.000183852	0.00455052	AGE_13_17_Heart_GEX43_C1	Young
Ttbk2	0.000234173	0.00455105	AGE_9_112_Heart_GEX42_D1	Old
Gmeb2	0.000234204	0.00455112	AGE_9_112_Heart_GEX42_D1	Old
Nepn	0.000234263	0.00455172	AGE_9_112_Heart_GEX42_D1	Old
Ctnna1	0.000211825	0.00455239	AGE_12_112_Heart_GEX43_A1	Old
Tbc1d13	0.000148015	0.00455268	AGE_3_112_Heart_GEX41_C1	Old
Zfp592	0.000147998	0.00455268	AGE_3_112_Heart_GEX41_C1	Old
Serpinb6b	0.000184033	0.00455427	AGE_13_17_Heart_GEX43_C1	Young
Sesn1	0.000184069	0.00455441	AGE_13_17_Heart_GEX43_C1	Young
Hspa12b	0.000167121	0.00455489	AGE_5_73_Heart_GEX41_D1	Middle
Peak1	0.000197939	0.00455572	AGE_14_73_Heart_GEX43_D1	Middle
Dvl2	0.000205518	0.00455577	AGE_15_112_Heart_GEX21_A1	Old
Mxra7	0.000148201	0.00455744	AGE_3_112_Heart_GEX41_C1	Old
Il18bp	0.000184224	0.00455746	AGE_13_17_Heart_GEX43_C1	Young
Rasef	0.000184281	0.00455746	AGE_13_17_Heart_GEX43_C1	Young
Thrb	0.000184275	0.00455746	AGE_13_17_Heart_GEX43_C1	Young
Aldh16a1	0.000212097	0.00455759	AGE_12_112_Heart_GEX43_A1	Old
Abcd4	0.000234619	0.0045581	AGE_9_112_Heart_GEX42_D1	Old
Agfg1	0.0001661	0.00455843	AGE_4_17_Heart_GEX2_A1	Young
Riox2	0.000244637	0.00455858	AGE_8_73_Heart_GEX42_C1	Middle
Zfp612	0.000244662	0.00455858	AGE_8_73_Heart_GEX42_C1	Middle
Rarg	0.000167292	0.00455868	AGE_5_73_Heart_GEX41_D1	Middle
Pkd2l2	0.000244763	0.00455988	AGE_8_73_Heart_GEX42_C1	Middle
Rhd	0.000184502	0.00456218	AGE_13_17_Heart_GEX43_C1	Young
Ubxn2a	0.000234871	0.00456245	AGE_9_112_Heart_GEX42_D1	Old
Hexim1	0.000167467	0.00456262	AGE_5_73_Heart_GEX41_D1	Middle
Trmt1l	0.000167546	0.00456392	AGE_5_73_Heart_GEX41_D1	Middle
Eef1e1	0.000198375	0.00456506	AGE_14_73_Heart_GEX43_D1	Middle
Larp1	0.000235038	0.00456515	AGE_9_112_Heart_GEX42_D1	Old
Wfikkn2	0.000235071	0.00456524	AGE_9_112_Heart_GEX42_D1	Old
Atrnl1	0.000245084	0.00456529	AGE_8_73_Heart_GEX42_C1	Middle
Prkch	0.000212489	0.00456538	AGE_12_112_Heart_GEX43_A1	Old
Oas2	0.000198422	0.00456543	AGE_14_73_Heart_GEX43_D1	Middle
Nck1	0.000167659	0.00456615	AGE_5_73_Heart_GEX41_D1	Middle
Panx1	0.000184708	0.00456653	AGE_13_17_Heart_GEX43_C1	Young
Mri1	0.000167766	0.00456819	AGE_5_73_Heart_GEX41_D1	Middle
Clec16a	0.000235264	0.00456845	AGE_9_112_Heart_GEX42_D1	Old
Kctd10	0.000166534	0.00456944	AGE_4_17_Heart_GEX2_A1	Young
Copb1	0.00016659	0.00457008	AGE_4_17_Heart_GEX2_A1	Young
Zfp873	0.000245446	0.00457145	AGE_8_73_Heart_GEX42_C1	Middle
Procr	0.000184967	0.00457219	AGE_13_17_Heart_GEX43_C1	Young
Tspyl5	0.000235535	0.00457317	AGE_9_112_Heart_GEX42_D1	Old
Abhd6	0.000166775	0.00457425	AGE_4_17_Heart_GEX2_A1	Young
Taok2	0.000168032	0.00457457	AGE_5_73_Heart_GEX41_D1	Middle
Hebp1	0.000235674	0.00457531	AGE_9_112_Heart_GEX42_D1	Old
Nae1	0.000206431	0.00457535	AGE_15_112_Heart_GEX21_A1	Old
Ankrd37	0.000185128	0.00457543	AGE_13_17_Heart_GEX43_C1	Young
Gm16104	0.000198906	0.00457558	AGE_14_73_Heart_GEX43_D1	Middle
Myef2	0.000198924	0.00457558	AGE_14_73_Heart_GEX43_D1	Middle
Iws1	0.000148936	0.00457624	AGE_3_112_Heart_GEX41_C1	Old
Rnf144b	0.000148898	0.00457624	AGE_3_112_Heart_GEX41_C1	Old
Robo4	0.000148919	0.00457624	AGE_3_112_Heart_GEX41_C1	Old
Sf3b4	0.000148888	0.00457624	AGE_3_112_Heart_GEX41_C1	Old
Pvr	0.000235772	0.00457668	AGE_9_112_Heart_GEX42_D1	Old
Dusp1	0.000185219	0.00457696	AGE_13_17_Heart_GEX43_C1	Young
Actn1	5.50116e-05	0.00457907	AGE_10_17_Heart_GEX42_A1	Young
Fam216a	0.000245898	0.00457931	AGE_8_73_Heart_GEX42_C1	Middle
Eif3j1	0.000185347	0.00457938	AGE_13_17_Heart_GEX43_C1	Young
Vdac1	0.000245974	0.00458015	AGE_8_73_Heart_GEX42_C1	Middle
Ccl24	0.000149096	0.00458019	AGE_3_112_Heart_GEX41_C1	Old
Gm32027	0.000246043	0.00458086	AGE_8_73_Heart_GEX42_C1	Middle
Kcnn3	0.000199192	0.00458104	AGE_14_73_Heart_GEX43_D1	Middle
Mtmr4	0.000168338	0.00458207	AGE_5_73_Heart_GEX41_D1	Middle
Ankle2	0.00018553	0.00458316	AGE_13_17_Heart_GEX43_C1	Young
Asb15	0.00023616	0.00458365	AGE_9_112_Heart_GEX42_D1	Old
Itga1	0.000236194	0.00458377	AGE_9_112_Heart_GEX42_D1	Old
H2-DMb1	0.000199344	0.00458382	AGE_14_73_Heart_GEX43_D1	Middle
Fam49a	0.000168457	0.00458445	AGE_5_73_Heart_GEX41_D1	Middle
Rala	0.000185618	0.00458459	AGE_13_17_Heart_GEX43_C1	Young
Fam91a1	0.000199464	0.00458587	AGE_14_73_Heart_GEX43_D1	Middle
Hdac7	0.000185737	0.00458604	AGE_13_17_Heart_GEX43_C1	Young
Zfp110	0.00018572	0.00458604	AGE_13_17_Heart_GEX43_C1	Young
Rangrf	5.51271e-05	0.00458604	AGE_10_17_Heart_GEX42_A1	Young
Eif2b3	0.000227096	0.00458621	AGE_11_73_Heart_GEX43_B1	Middle
Acy3	0.000199526	0.0045866	AGE_14_73_Heart_GEX43_D1	Middle
Apip	0.0001494	0.0045886	AGE_3_112_Heart_GEX41_C1	Old
Ppm1h	0.000246514	0.00458907	AGE_8_73_Heart_GEX42_C1	Middle
Cfap298	0.00014953	0.00459163	AGE_3_112_Heart_GEX41_C1	Old
Tmem243	0.000207205	0.00459185	AGE_15_112_Heart_GEX21_A1	Old
Vps8	0.000149605	0.00459299	AGE_3_112_Heart_GEX41_C1	Old
Zfp251	0.000207338	0.00459416	AGE_15_112_Heart_GEX21_A1	Old
Tmem132c	5.52613e-05	0.00459456	AGE_10_17_Heart_GEX42_A1	Young
Cstf2t	0.00019994	0.00459471	AGE_14_73_Heart_GEX43_D1	Middle
Ddt	0.000199935	0.00459471	AGE_14_73_Heart_GEX43_D1	Middle
Rbx1	0.000213915	0.00459538	AGE_12_112_Heart_GEX43_A1	Old
Gtf2h4	0.00018616	0.00459573	AGE_13_17_Heart_GEX43_C1	Young
Gm40841	0.000167595	0.00459584	AGE_4_17_Heart_GEX2_A1	Young
Ube2i	0.000149738	0.00459611	AGE_3_112_Heart_GEX41_C1	Old
Dsg2	0.000200052	0.00459658	AGE_14_73_Heart_GEX43_D1	Middle
Mllt1	0.000149794	0.00459687	AGE_3_112_Heart_GEX41_C1	Old
Lgi3	0.000214042	0.00459747	AGE_12_112_Heart_GEX43_A1	Old
Mfsd6	0.000227712	0.00459804	AGE_11_73_Heart_GEX43_B1	Middle
Elk3	0.00016906	0.00459914	AGE_5_73_Heart_GEX41_D1	Middle
Oxsm	0.000169057	0.00459914	AGE_5_73_Heart_GEX41_D1	Middle
Myocd	0.000237123	0.00460125	AGE_9_112_Heart_GEX42_D1	Old
Adamtsl1	0.000237165	0.00460151	AGE_9_112_Heart_GEX42_D1	Old
Fbp2	0.000237265	0.00460291	AGE_9_112_Heart_GEX42_D1	Old
Tbk1	0.000169256	0.00460361	AGE_5_73_Heart_GEX41_D1	Middle
Slc25a23	0.00016792	0.00460383	AGE_4_17_Heart_GEX2_A1	Young
Nrn1l	0.00020784	0.00460462	AGE_15_112_Heart_GEX21_A1	Old
3110045C21Rik	0.000247412	0.0046048	AGE_8_73_Heart_GEX42_C1	Middle
Fosl1	0.000247421	0.0046048	AGE_8_73_Heart_GEX42_C1	Middle
Mfn2	0.000247541	0.00460645	AGE_8_73_Heart_GEX42_C1	Middle
Sumf2	0.000247572	0.00460646	AGE_8_73_Heart_GEX42_C1	Middle
Cyba	0.000150162	0.00460722	AGE_3_112_Heart_GEX41_C1	Old
Tcf24	0.00020056	0.00460753	AGE_14_73_Heart_GEX43_D1	Middle
Dcun1d4	0.000228221	0.00460771	AGE_11_73_Heart_GEX43_B1	Middle
Tjp1	0.000186697	0.00460826	AGE_13_17_Heart_GEX43_C1	Young
Zfp395	0.000200632	0.00460849	AGE_14_73_Heart_GEX43_D1	Middle
Fut8	0.000247743	0.00460906	AGE_8_73_Heart_GEX42_C1	Middle
Cggbp1	0.000186825	0.00461066	AGE_13_17_Heart_GEX43_C1	Young
St3gal6	0.000247869	0.00461082	AGE_8_73_Heart_GEX42_C1	Middle
Frs2	0.000186906	0.00461118	AGE_13_17_Heart_GEX43_C1	Young
Tceanc2	0.000186888	0.00461118	AGE_13_17_Heart_GEX43_C1	Young
Tmem196	0.000247946	0.00461168	AGE_8_73_Heart_GEX42_C1	Middle
Mrtfb	0.000228456	0.00461183	AGE_11_73_Heart_GEX43_B1	Middle
Med27	0.000168328	0.00461323	AGE_4_17_Heart_GEX2_A1	Young
Ppp1r14b	0.000168296	0.00461323	AGE_4_17_Heart_GEX2_A1	Young
Plod2	0.000214887	0.00461495	AGE_12_112_Heart_GEX43_A1	Old
Sirt4	0.000201005	0.00461635	AGE_14_73_Heart_GEX43_D1	Middle
C1qc	0.00023807	0.00461742	AGE_9_112_Heart_GEX42_D1	Old
Colq	0.000238047	0.00461742	AGE_9_112_Heart_GEX42_D1	Old
Srebf1	0.000215037	0.00461754	AGE_12_112_Heart_GEX43_A1	Old
Epb41l4a	0.000228782	0.00461781	AGE_11_73_Heart_GEX43_B1	Middle
Tmem59	0.000228824	0.00461803	AGE_11_73_Heart_GEX43_B1	Middle
Dolpp1	0.000215106	0.00461837	AGE_12_112_Heart_GEX43_A1	Old
Hmbs	0.00018723	0.00461842	AGE_13_17_Heart_GEX43_C1	Young
Arpin	0.000201192	0.00461992	AGE_14_73_Heart_GEX43_D1	Middle
Trim23	0.000187371	0.00462116	AGE_13_17_Heart_GEX43_C1	Young
Psmc3	0.000187442	0.00462216	AGE_13_17_Heart_GEX43_C1	Young
Lilrb4a	0.000208698	0.00462297	AGE_15_112_Heart_GEX21_A1	Old
Pdia4	0.000187545	0.00462396	AGE_13_17_Heart_GEX43_C1	Young
Slc25a30	0.000238445	0.00462414	AGE_9_112_Heart_GEX42_D1	Old
Zfp521	5.5658e-05	0.00462487	AGE_10_17_Heart_GEX42_A1	Young
Asf1a	0.000170093	0.0046255	AGE_5_73_Heart_GEX41_D1	Middle
B4galt5	0.000168814	0.00462563	AGE_4_17_Heart_GEX2_A1	Young
Rfwd3	0.000170219	0.00462807	AGE_5_73_Heart_GEX41_D1	Middle
Fbln5	0.000150903	0.0046283	AGE_3_112_Heart_GEX41_C1	Old
Lamb2	0.000150912	0.0046283	AGE_3_112_Heart_GEX41_C1	Old
Tnfrsf21	0.000209028	0.00462964	AGE_15_112_Heart_GEX21_A1	Old
Cavin1	0.000201678	0.00463037	AGE_14_73_Heart_GEX43_D1	Middle
R3hcc1l	0.000229484	0.00463074	AGE_11_73_Heart_GEX43_B1	Middle
Bcs1l	0.000169066	0.00463076	AGE_4_17_Heart_GEX2_A1	Young
Fam222a	0.000169068	0.00463076	AGE_4_17_Heart_GEX2_A1	Young
Gatad1	0.000238921	0.00463282	AGE_9_112_Heart_GEX42_D1	Old
Rad51d	0.000249142	0.00463334	AGE_8_73_Heart_GEX42_C1	Middle
Nrd1	0.000151111	0.00463344	AGE_3_112_Heart_GEX41_C1	Old
Fbxo25	0.000170477	0.00463423	AGE_5_73_Heart_GEX41_D1	Middle
Zfp933	0.000151212	0.00463558	AGE_3_112_Heart_GEX41_C1	Old
Gbp6	0.000209344	0.00463599	AGE_15_112_Heart_GEX21_A1	Old
Adss	0.000249361	0.00463684	AGE_8_73_Heart_GEX42_C1	Middle
Fbxo9	0.000188139	0.00463784	AGE_13_17_Heart_GEX43_C1	Young
Rpl24	0.000151382	0.00463983	AGE_3_112_Heart_GEX41_C1	Old
Sppl2a	0.000170747	0.00464071	AGE_5_73_Heart_GEX41_D1	Middle
Zeb1	0.000202166	0.00464086	AGE_14_73_Heart_GEX43_D1	Middle
Add1	5.58891e-05	0.0046414	AGE_10_17_Heart_GEX42_A1	Young
Hprt	0.000202227	0.00464155	AGE_14_73_Heart_GEX43_D1	Middle
Dimt1	0.000216277	0.00464285	AGE_12_112_Heart_GEX43_A1	Old
Pik3r6	0.000230121	0.00464297	AGE_11_73_Heart_GEX43_B1	Middle
Cnnm4	0.000239554	0.00464455	AGE_9_112_Heart_GEX42_D1	Old
Tesk1	0.00023024	0.00464475	AGE_11_73_Heart_GEX43_B1	Middle
Ythdf3	0.000249855	0.00464544	AGE_8_73_Heart_GEX42_C1	Middle
Rars2	0.000216542	0.00464789	AGE_12_112_Heart_GEX43_A1	Old
Agfg1	0.000188661	0.00464997	AGE_13_17_Heart_GEX43_C1	Young
Dmd	0.000151798	0.00465065	AGE_3_112_Heart_GEX41_C1	Old
Pdzd8	0.000151791	0.00465065	AGE_3_112_Heart_GEX41_C1	Old
Ptpn14	0.000169837	0.00465093	AGE_4_17_Heart_GEX2_A1	Young
Flt1	0.000216782	0.0046524	AGE_12_112_Heart_GEX43_A1	Old
Nfam1	0.000171297	0.00465478	AGE_5_73_Heart_GEX41_D1	Middle
Actr2	0.000152003	0.00465598	AGE_3_112_Heart_GEX41_C1	Old
Hadhb	0.000171381	0.00465619	AGE_5_73_Heart_GEX41_D1	Middle
Lyar	0.000202921	0.00465677	AGE_14_73_Heart_GEX43_D1	Middle
Atic	0.000250497	0.0046568	AGE_8_73_Heart_GEX42_C1	Middle
Mvb12a	0.00025057	0.00465758	AGE_8_73_Heart_GEX42_C1	Middle
Zfp950	0.000250614	0.00465781	AGE_8_73_Heart_GEX42_C1	Middle
Srgap2	0.000189021	0.0046581	AGE_13_17_Heart_GEX43_C1	Young
Cwc25	0.000203015	0.00465821	AGE_14_73_Heart_GEX43_D1	Middle
Syt5	0.000240327	0.00465897	AGE_9_112_Heart_GEX42_D1	Old
Mpzl2	0.000240382	0.00465949	AGE_9_112_Heart_GEX42_D1	Old
Prorsd1	0.000203219	0.00466075	AGE_14_73_Heart_GEX43_D1	Middle
Socs3	0.000203165	0.00466075	AGE_14_73_Heart_GEX43_D1	Middle
Zfp212	0.000203216	0.00466075	AGE_14_73_Heart_GEX43_D1	Middle
Zfp706	0.000231086	0.00466121	AGE_11_73_Heart_GEX43_B1	Middle
Cd48	0.000240538	0.00466196	AGE_9_112_Heart_GEX42_D1	Old
Akap8l	5.61763e-05	0.00466205	AGE_10_17_Heart_GEX42_A1	Young
Tm9sf3	5.62026e-05	0.00466205	AGE_10_17_Heart_GEX42_A1	Young
Arl4d	0.000250927	0.00466306	AGE_8_73_Heart_GEX42_C1	Middle
Pdcd11	0.000251056	0.00466487	AGE_8_73_Heart_GEX42_C1	Middle
Cacna2d3	5.62706e-05	0.00466501	AGE_10_17_Heart_GEX42_A1	Young
Iqcc	0.000251132	0.00466569	AGE_8_73_Heart_GEX42_C1	Middle
Irs1	0.00021749	0.00466693	AGE_12_112_Heart_GEX43_A1	Old
Arhgap26	0.000152409	0.00466701	AGE_3_112_Heart_GEX41_C1	Old
Ssr2	0.000152427	0.00466701	AGE_3_112_Heart_GEX41_C1	Old
Gng11	0.000189441	0.00466769	AGE_13_17_Heart_GEX43_C1	Young
Mir22hg	0.000203599	0.00466873	AGE_14_73_Heart_GEX43_D1	Middle
Btbd6	0.000152552	0.00466893	AGE_3_112_Heart_GEX41_C1	Old
Stx16	0.00015254	0.00466893	AGE_3_112_Heart_GEX41_C1	Old
Cxcl13	0.000251366	0.00466914	AGE_8_73_Heart_GEX42_C1	Middle
Ifi207	0.00025138	0.00466914	AGE_8_73_Heart_GEX42_C1	Middle
Eny2	0.000240949	0.00466936	AGE_9_112_Heart_GEX42_D1	Old
Supt6	0.000251455	0.00466995	AGE_8_73_Heart_GEX42_C1	Middle
AW209491	0.000217722	0.00467126	AGE_12_112_Heart_GEX43_A1	Old
Pcnp	0.000152662	0.00467131	AGE_3_112_Heart_GEX41_C1	Old
Homer3	0.000231626	0.00467147	AGE_11_73_Heart_GEX43_B1	Middle
Nudt22	0.000210987	0.00467171	AGE_15_112_Heart_GEX21_A1	Old
Pars2	0.000152743	0.00467283	AGE_3_112_Heart_GEX41_C1	Old
Crot	0.000203821	0.00467311	AGE_14_73_Heart_GEX43_D1	Middle
Rsbn1l	0.000231776	0.00467361	AGE_11_73_Heart_GEX43_B1	Middle
Tcp11l1	0.000231793	0.00467361	AGE_11_73_Heart_GEX43_B1	Middle
Zfp62	0.000152802	0.00467365	AGE_3_112_Heart_GEX41_C1	Old
Slc30a9	0.000170715	0.00467405	AGE_4_17_Heart_GEX2_A1	Young
Mapk14	0.000203937	0.00467432	AGE_14_73_Heart_GEX43_D1	Middle
Taco1	0.000203923	0.00467432	AGE_14_73_Heart_GEX43_D1	Middle
Hmox2	0.000170771	0.00467466	AGE_4_17_Heart_GEX2_A1	Young
Lurap1	0.00025177	0.00467521	AGE_8_73_Heart_GEX42_C1	Middle
Mycbp2	0.000152909	0.00467596	AGE_3_112_Heart_GEX41_C1	Old
Gga1	0.000172156	0.00467638	AGE_5_73_Heart_GEX41_D1	Middle
Nt5dc3	0.000170881	0.00467677	AGE_4_17_Heart_GEX2_A1	Young
Mrps9	0.000189856	0.00467717	AGE_13_17_Heart_GEX43_C1	Young
Tecpr1	0.000152984	0.00467729	AGE_3_112_Heart_GEX41_C1	Old
Atp6v1a	0.000211303	0.00467805	AGE_15_112_Heart_GEX21_A1	Old
Ap5z1	0.000204136	0.00467818	AGE_14_73_Heart_GEX43_D1	Middle
Hist1h4i	0.000170996	0.00467899	AGE_4_17_Heart_GEX2_A1	Young
Them4	0.000252041	0.00467967	AGE_8_73_Heart_GEX42_C1	Middle
Etv3	0.000204242	0.00467989	AGE_14_73_Heart_GEX43_D1	Middle
Socs5	0.000211437	0.00468033	AGE_15_112_Heart_GEX21_A1	Old
Tor1aip1	0.000241588	0.0046812	AGE_9_112_Heart_GEX42_D1	Old
Eif3f	0.000211511	0.00468131	AGE_15_112_Heart_GEX21_A1	Old
Tuba4a	0.000241626	0.00468136	AGE_9_112_Heart_GEX42_D1	Old
Lrch3	0.000211589	0.00468201	AGE_15_112_Heart_GEX21_A1	Old
Tbk1	0.000211602	0.00468201	AGE_15_112_Heart_GEX21_A1	Old
Txlna	0.000153209	0.00468322	AGE_3_112_Heart_GEX41_C1	Old
Zkscan5	0.000211728	0.00468412	AGE_15_112_Heart_GEX21_A1	Old
Rbm6	0.000190171	0.00468416	AGE_13_17_Heart_GEX43_C1	Young
Slc15a4	0.000153285	0.00468457	AGE_3_112_Heart_GEX41_C1	Old
Zfp638	0.000190237	0.00468505	AGE_13_17_Heart_GEX43_C1	Young
Hcst	0.000204549	0.00468621	AGE_14_73_Heart_GEX43_D1	Middle
Bcar3	0.000232452	0.00468626	AGE_11_73_Heart_GEX43_B1	Middle
Slc52a2	0.000204624	0.0046872	AGE_14_73_Heart_GEX43_D1	Middle
Zbed3	0.000241971	0.00468749	AGE_9_112_Heart_GEX42_D1	Old
Dag1	0.000232572	0.00468807	AGE_11_73_Heart_GEX43_B1	Middle
Adgra2	0.000204735	0.00468902	AGE_14_73_Heart_GEX43_D1	Middle
Atg13	0.000190446	0.00468943	AGE_13_17_Heart_GEX43_C1	Young
Emc8	0.000171497	0.00469179	AGE_4_17_Heart_GEX2_A1	Young
Rubcn	0.000153605	0.00469335	AGE_3_112_Heart_GEX41_C1	Old
Vezt	0.000153662	0.00469414	AGE_3_112_Heart_GEX41_C1	Old
Dhx36	0.000172866	0.0046948	AGE_5_73_Heart_GEX41_D1	Middle
Gramd4	0.000212254	0.0046951	AGE_15_112_Heart_GEX21_A1	Old
Erap1	0.00023308	0.00469767	AGE_11_73_Heart_GEX43_B1	Middle
Capg	5.67319e-05	0.00470055	AGE_10_17_Heart_GEX42_A1	Young
Haus6	0.000253293	0.00470233	AGE_8_73_Heart_GEX42_C1	Middle
Pard3	0.000253333	0.00470249	AGE_8_73_Heart_GEX42_C1	Middle
Zzz3	0.000212659	0.0047034	AGE_15_112_Heart_GEX21_A1	Old
Pex5	0.000205503	0.00470591	AGE_14_73_Heart_GEX43_D1	Middle
Gm45871	0.000233532	0.00470617	AGE_11_73_Heart_GEX43_B1	Middle
Rhbdd3	0.000154133	0.00470755	AGE_3_112_Heart_GEX41_C1	Old
Amn1	0.000253655	0.00470788	AGE_8_73_Heart_GEX42_C1	Middle
Rps6kb2	0.000212935	0.00470883	AGE_15_112_Heart_GEX21_A1	Old
Nol10	0.00019127	0.00470896	AGE_13_17_Heart_GEX43_C1	Young
Iqsec1	0.000173426	0.00470913	AGE_5_73_Heart_GEX41_D1	Middle
Mpp1	0.000172198	0.00470915	AGE_4_17_Heart_GEX2_A1	Young
Tma16	0.000172199	0.00470915	AGE_4_17_Heart_GEX2_A1	Young
Lemd3	0.000243128	0.00470935	AGE_9_112_Heart_GEX42_D1	Old
Trp53bp1	0.000233753	0.00470999	AGE_11_73_Heart_GEX43_B1	Middle
Golga7b	0.000243234	0.00471084	AGE_9_112_Heart_GEX42_D1	Old
Ldlrap1	0.000213083	0.00471144	AGE_15_112_Heart_GEX21_A1	Old
Diablo	0.000154296	0.00471155	AGE_3_112_Heart_GEX41_C1	Old
Ext1	0.00017233	0.0047118	AGE_4_17_Heart_GEX2_A1	Young
Gga3	0.000205804	0.00471207	AGE_14_73_Heart_GEX43_D1	Middle
Pdgfd	0.000154372	0.00471291	AGE_3_112_Heart_GEX41_C1	Old
Cryzl1	0.000172407	0.00471297	AGE_4_17_Heart_GEX2_A1	Young
Ctdp1	0.000253983	0.00471337	AGE_8_73_Heart_GEX42_C1	Middle
Fam92a	0.000154438	0.00471394	AGE_3_112_Heart_GEX41_C1	Old
Svip	0.000243435	0.00471417	AGE_9_112_Heart_GEX42_D1	Old
Fbxo6	0.000191537	0.00471478	AGE_13_17_Heart_GEX43_C1	Young
Dhrs7b	0.000191605	0.00471569	AGE_13_17_Heart_GEX43_C1	Young
Fam8a1	0.000234098	0.00471633	AGE_11_73_Heart_GEX43_B1	Middle
Ube2cbp	0.000254209	0.00471698	AGE_8_73_Heart_GEX42_C1	Middle
Mmrn2	0.000173754	0.00471715	AGE_5_73_Heart_GEX41_D1	Middle
E2f1	0.00021342	0.00471823	AGE_15_112_Heart_GEX21_A1	Old
6030458C11Rik	0.000191761	0.00471878	AGE_13_17_Heart_GEX43_C1	Young
Lrrc32	0.000191798	0.00471893	AGE_13_17_Heart_GEX43_C1	Young
Acvr2a	0.00025436	0.00471921	AGE_8_73_Heart_GEX42_C1	Middle
Agpat5	0.000172682	0.00471958	AGE_4_17_Heart_GEX2_A1	Young
Asah2	0.000234307	0.0047199	AGE_11_73_Heart_GEX43_B1	Middle
Rps5	0.000243904	0.00472269	AGE_9_112_Heart_GEX42_D1	Old
Ppib	0.000244055	0.00472505	AGE_9_112_Heart_GEX42_D1	Old
Ttc30a1	0.00025473	0.00472547	AGE_8_73_Heart_GEX42_C1	Middle
Vps13a	0.000213783	0.00472558	AGE_15_112_Heart_GEX21_A1	Old
Drc3	0.000254859	0.00472728	AGE_8_73_Heart_GEX42_C1	Middle
Mrpl12	0.000206551	0.00472845	AGE_14_73_Heart_GEX43_D1	Middle
Ccl27a	0.000255008	0.00472945	AGE_8_73_Heart_GEX42_C1	Middle
Nck2	0.000255068	0.00472997	AGE_8_73_Heart_GEX42_C1	Middle
Ino80e	0.000220501	0.00473022	AGE_12_112_Heart_GEX43_A1	Old
Plaur	0.000206671	0.00473047	AGE_14_73_Heart_GEX43_D1	Middle
Tmcc1	0.000192325	0.00473113	AGE_13_17_Heart_GEX43_C1	Young
Mpig6b	0.000220578	0.0047312	AGE_12_112_Heart_GEX43_A1	Old
Lhfpl2	0.000206749	0.00473153	AGE_14_73_Heart_GEX43_D1	Middle
Tasor2	0.000244478	0.00473268	AGE_9_112_Heart_GEX42_D1	Old
Phykpl	0.000174362	0.00473279	AGE_5_73_Heart_GEX41_D1	Middle
Map4	0.000155089	0.00473283	AGE_3_112_Heart_GEX41_C1	Old
Gdf15	0.000220707	0.0047333	AGE_12_112_Heart_GEX43_A1	Old
Tns2	0.00015514	0.00473343	AGE_3_112_Heart_GEX41_C1	Old
Igsf3	0.000206904	0.00473434	AGE_14_73_Heart_GEX43_D1	Middle
Fam162a	0.00023507	0.00473451	AGE_11_73_Heart_GEX43_B1	Middle
Zfp788	0.000235094	0.00473451	AGE_11_73_Heart_GEX43_B1	Middle
Cgrrf1	0.000174471	0.00473487	AGE_5_73_Heart_GEX41_D1	Middle
Cep68	0.000255436	0.00473563	AGE_8_73_Heart_GEX42_C1	Middle
Tmem268	0.000255412	0.00473563	AGE_8_73_Heart_GEX42_C1	Middle
Wipf1	0.000155269	0.00473638	AGE_3_112_Heart_GEX41_C1	Old
Rfc1	0.000174569	0.00473665	AGE_5_73_Heart_GEX41_D1	Middle
Tmem59	5.72102e-05	0.00473745	AGE_10_17_Heart_GEX42_A1	Young
Tdp2	0.000174648	0.00473789	AGE_5_73_Heart_GEX41_D1	Middle
Arfgap1	5.72555e-05	0.00473848	AGE_10_17_Heart_GEX42_A1	Young
Abhd17b	0.000235354	0.0047391	AGE_11_73_Heart_GEX43_B1	Middle
Dars2	0.000207177	0.00473986	AGE_14_73_Heart_GEX43_D1	Middle
Snu13	0.000244914	0.00474056	AGE_9_112_Heart_GEX42_D1	Old
Mcm8	0.000255924	0.00474408	AGE_8_73_Heart_GEX42_C1	Middle
Ephb6	0.000245152	0.00474459	AGE_9_112_Heart_GEX42_D1	Old
Fam133b	0.000245251	0.00474595	AGE_9_112_Heart_GEX42_D1	Old
Gm5617	5.7382e-05	0.00474623	AGE_10_17_Heart_GEX42_A1	Young
Ddx42	0.000155661	0.00474638	AGE_3_112_Heart_GEX41_C1	Old
Phc3	0.00015565	0.00474638	AGE_3_112_Heart_GEX41_C1	Old
Pdxdc1	0.000155696	0.00474646	AGE_3_112_Heart_GEX41_C1	Old
Lrrc8d	0.000214806	0.00474706	AGE_15_112_Heart_GEX21_A1	Old
Med9os	0.000214816	0.00474706	AGE_15_112_Heart_GEX21_A1	Old
Got2	9.98374e-05	0.00474778	AGE_2_73_Heart_GEX41_B1	Middle
Ggh	0.000173761	0.00474788	AGE_4_17_Heart_GEX2_A1	Young
Nr1d2	0.000173786	0.00474788	AGE_4_17_Heart_GEX2_A1	Young
Zdhhc17	0.000214887	0.00474797	AGE_15_112_Heart_GEX21_A1	Old
Aldoa	0.00020759	0.00474858	AGE_14_73_Heart_GEX43_D1	Middle
Rabep2	0.000207719	0.00475008	AGE_14_73_Heart_GEX43_D1	Middle
Tnks	0.000207699	0.00475008	AGE_14_73_Heart_GEX43_D1	Middle
Bloc1s6	0.000175154	0.00475074	AGE_5_73_Heart_GEX41_D1	Middle
Rhob	0.000215091	0.0047518	AGE_15_112_Heart_GEX21_A1	Old
Atp6v0d1	5.74882e-05	0.00475228	AGE_10_17_Heart_GEX42_A1	Young
Pkn3	0.00019327	0.00475285	AGE_13_17_Heart_GEX43_C1	Young
Ptpn14	0.000193268	0.00475285	AGE_13_17_Heart_GEX43_C1	Young
Mrpl55	0.000207907	0.00475366	AGE_14_73_Heart_GEX43_D1	Middle
Cox6a2	0.000193357	0.00475423	AGE_13_17_Heart_GEX43_C1	Young
Mtfp1	0.000245712	0.00475431	AGE_9_112_Heart_GEX42_D1	Old
Hdac6	0.000256552	0.00475513	AGE_8_73_Heart_GEX42_C1	Middle
Gon4l	5.75578e-05	0.0047553	AGE_10_17_Heart_GEX42_A1	Young
Ttc28	0.000256688	0.00475706	AGE_8_73_Heart_GEX42_C1	Middle
Ube2j1	0.000174258	0.00475983	AGE_4_17_Heart_GEX2_A1	Young
Neurl1b	0.000208218	0.00476005	AGE_14_73_Heart_GEX43_D1	Middle
Mrpl54	0.000156202	0.0047609	AGE_3_112_Heart_GEX41_C1	Old
N4bp3	0.000156234	0.0047609	AGE_3_112_Heart_GEX41_C1	Old
Atg9a	5.77306e-05	0.00476178	AGE_10_17_Heart_GEX42_A1	Young
Glud1	5.77354e-05	0.00476178	AGE_10_17_Heart_GEX42_A1	Young
Szrd1	5.76781e-05	0.00476178	AGE_10_17_Heart_GEX42_A1	Young
Bcl7a	0.000215592	0.0047622	AGE_15_112_Heart_GEX21_A1	Old
Dnajc7	0.000193731	0.00476265	AGE_13_17_Heart_GEX43_C1	Young
Pabpc1	0.000156331	0.00476289	AGE_3_112_Heart_GEX41_C1	Old
Nek7	0.000174447	0.00476406	AGE_4_17_Heart_GEX2_A1	Young
Elmod2	0.00023666	0.00476477	AGE_11_73_Heart_GEX43_B1	Middle
Rbm43	0.000257158	0.00476518	AGE_8_73_Heart_GEX42_C1	Middle
Prodh	0.000156515	0.00476637	AGE_3_112_Heart_GEX41_C1	Old
Syt11	0.000156478	0.00476637	AGE_3_112_Heart_GEX41_C1	Old
Tax1bp3	0.000156542	0.00476637	AGE_3_112_Heart_GEX41_C1	Old
Epas1	0.000174686	0.00476873	AGE_4_17_Heart_GEX2_A1	Young
Fam193b	0.000174683	0.00476873	AGE_4_17_Heart_GEX2_A1	Young
Lrrc4b	0.000208646	0.0047691	AGE_14_73_Heart_GEX43_D1	Middle
Ric8b	0.000174797	0.00476919	AGE_4_17_Heart_GEX2_A1	Young
Tmem246	0.000174805	0.00476919	AGE_4_17_Heart_GEX2_A1	Young
Tut7	0.000174761	0.00476919	AGE_4_17_Heart_GEX2_A1	Young
Crebzf	0.000156669	0.00476921	AGE_3_112_Heart_GEX41_C1	Old
Slc7a8	0.000156729	0.00476921	AGE_3_112_Heart_GEX41_C1	Old
Zcchc7	0.000156732	0.00476921	AGE_3_112_Heart_GEX41_C1	Old
Gnai3	0.000175926	0.00477079	AGE_5_73_Heart_GEX41_D1	Middle
Lypd2	0.000174943	0.00477201	AGE_4_17_Heart_GEX2_A1	Young
Cmss1	0.000194197	0.00477257	AGE_13_17_Heart_GEX43_C1	Young
Fbxl15	0.000194167	0.00477257	AGE_13_17_Heart_GEX43_C1	Young
Ywhab	0.000194228	0.00477258	AGE_13_17_Heart_GEX43_C1	Young
Ttbk2	0.000216151	0.0047732	AGE_15_112_Heart_GEX21_A1	Old
Unk	0.00021614	0.0047732	AGE_15_112_Heart_GEX21_A1	Old
Ipo9	0.00015694	0.00477357	AGE_3_112_Heart_GEX41_C1	Old
Sap25	0.000156929	0.00477357	AGE_3_112_Heart_GEX41_C1	Old
Tepsin	0.000156985	0.00477395	AGE_3_112_Heart_GEX41_C1	Old
Dus3l	0.000175055	0.00477413	AGE_4_17_Heart_GEX2_A1	Young
Sucla2	5.79277e-05	0.00477491	AGE_10_17_Heart_GEX42_A1	Young
Ankib1	0.00024681	0.00477499	AGE_9_112_Heart_GEX42_D1	Old
Fbxo31	0.000175158	0.00477602	AGE_4_17_Heart_GEX2_A1	Young
5830418P13Rik	0.000100491	0.00477721	AGE_2_73_Heart_GEX41_B1	Middle
Mfn1	0.00021642	0.00477845	AGE_15_112_Heart_GEX21_A1	Old
Map3k1	0.000216554	0.00478075	AGE_15_112_Heart_GEX21_A1	Old
Mre11a	0.000258066	0.0047814	AGE_8_73_Heart_GEX42_C1	Middle
1810044D09Rik	0.000247214	0.00478224	AGE_9_112_Heart_GEX42_D1	Old
Pip5k1b	0.000216689	0.00478305	AGE_15_112_Heart_GEX21_A1	Old
Rab11a	0.000175463	0.0047834	AGE_4_17_Heart_GEX2_A1	Young
Nme4	0.00023764	0.00478387	AGE_11_73_Heart_GEX43_B1	Middle
Rbm20	0.000216784	0.00478447	AGE_15_112_Heart_GEX21_A1	Old
Gmpr2	0.000175587	0.00478583	AGE_4_17_Heart_GEX2_A1	Young
Rpp21	5.80952e-05	0.00478598	AGE_10_17_Heart_GEX42_A1	Young
Tap1	0.000157461	0.00478647	AGE_3_112_Heart_GEX41_C1	Old
Ttc39b	0.000157457	0.00478647	AGE_3_112_Heart_GEX41_C1	Old
Cep120	0.000176558	0.00478697	AGE_5_73_Heart_GEX41_D1	Middle
Lsg1	0.000176588	0.00478697	AGE_5_73_Heart_GEX41_D1	Middle
Cep44	0.000247556	0.00478827	AGE_9_112_Heart_GEX42_D1	Old
Ccr5	0.000237946	0.0047894	AGE_11_73_Heart_GEX43_B1	Middle
Prmt3	0.000247689	0.00479029	AGE_9_112_Heart_GEX42_D1	Old
Lrrc56	0.000209619	0.0047906	AGE_14_73_Heart_GEX43_D1	Middle
Ngf	0.000195006	0.00479091	AGE_13_17_Heart_GEX43_C1	Young
Arsb	0.000238097	0.00479181	AGE_11_73_Heart_GEX43_B1	Middle
Gtf3a	0.000223474	0.00479197	AGE_12_112_Heart_GEX43_A1	Old
Nfatc3	0.000217221	0.00479344	AGE_15_112_Heart_GEX21_A1	Old
Nmt1	0.000247905	0.00479388	AGE_9_112_Heart_GEX42_D1	Old
Mfsd12	0.000258813	0.00479465	AGE_8_73_Heart_GEX42_C1	Middle
Zc3h11a	0.000195192	0.0047947	AGE_13_17_Heart_GEX43_C1	Young
Dcp2	0.000258889	0.00479546	AGE_8_73_Heart_GEX42_C1	Middle
Specc1	0.000258938	0.00479577	AGE_8_73_Heart_GEX42_C1	Middle
Zgpat	0.00025901	0.00479651	AGE_8_73_Heart_GEX42_C1	Middle
Atp9b	0.000259055	0.00479676	AGE_8_73_Heart_GEX42_C1	Middle
Pgpep1	0.000209948	0.00479739	AGE_14_73_Heart_GEX43_D1	Middle
Ube2d3	0.000217467	0.00479818	AGE_15_112_Heart_GEX21_A1	Old
D830032E09Rik	0.000223801	0.00479831	AGE_12_112_Heart_GEX43_A1	Old
Crem	0.00019543	0.00479902	AGE_13_17_Heart_GEX43_C1	Young
Tob1	0.000195428	0.00479902	AGE_13_17_Heart_GEX43_C1	Young
Mrps22	0.000176127	0.00479963	AGE_4_17_Heart_GEX2_A1	Young
Mttp	0.000157996	0.00480148	AGE_3_112_Heart_GEX41_C1	Old
Phyhip	0.00015802	0.00480148	AGE_3_112_Heart_GEX41_C1	Old
Bnip3	0.00023862	0.00480169	AGE_11_73_Heart_GEX43_B1	Middle
Ppp6c	0.000195598	0.00480236	AGE_13_17_Heart_GEX43_C1	Young
Luc7l	0.00019568	0.00480362	AGE_13_17_Heart_GEX43_C1	Young
Telo2	0.0002241	0.00480406	AGE_12_112_Heart_GEX43_A1	Old
Scpep1	0.000224173	0.00480494	AGE_12_112_Heart_GEX43_A1	Old
Tmem135	0.00017639	0.00480585	AGE_4_17_Heart_GEX2_A1	Young
Ubqln2	0.000195819	0.00480626	AGE_13_17_Heart_GEX43_C1	Young
Sar1a	0.000224275	0.00480646	AGE_12_112_Heart_GEX43_A1	Old
Ano4	0.000259624	0.00480669	AGE_8_73_Heart_GEX42_C1	Middle
Cox6b2	0.000217897	0.00480699	AGE_15_112_Heart_GEX21_A1	Old
Zbtb22	0.000158253	0.00480757	AGE_3_112_Heart_GEX41_C1	Old
Clec2i	0.000248643	0.00480758	AGE_9_112_Heart_GEX42_D1	Old
Ripk1	0.000248694	0.00480801	AGE_9_112_Heart_GEX42_D1	Old
Agap1	0.000196051	0.00481117	AGE_13_17_Heart_GEX43_C1	Young
Morn2	0.000176623	0.00481125	AGE_4_17_Heart_GEX2_A1	Young
Slc16a6	0.000218122	0.00481128	AGE_15_112_Heart_GEX21_A1	Old
Ap2b1	0.00017675	0.00481378	AGE_4_17_Heart_GEX2_A1	Young
Tysnd1	5.84732e-05	0.00481437	AGE_10_17_Heart_GEX42_A1	Young
Mtif3	0.000224679	0.00481444	AGE_12_112_Heart_GEX43_A1	Old
Togaram2	0.000249211	0.0048167	AGE_9_112_Heart_GEX42_D1	Old
Zfp944	0.000249217	0.0048167	AGE_9_112_Heart_GEX42_D1	Old
Zmat2	0.000249232	0.0048167	AGE_9_112_Heart_GEX42_D1	Old
Gstm7	0.000196316	0.00481691	AGE_13_17_Heart_GEX43_C1	Young
Vars	5.85526e-05	0.00481816	AGE_10_17_Heart_GEX42_A1	Young
Nckap1l	0.000210947	0.00481947	AGE_14_73_Heart_GEX43_D1	Middle
Relb	0.000177023	0.00482026	AGE_4_17_Heart_GEX2_A1	Young
Phip	0.000260505	0.0048224	AGE_8_73_Heart_GEX42_C1	Middle
Evi5l	0.000158835	0.00482425	AGE_3_112_Heart_GEX41_C1	Old
2310014F06Rik	0.000260666	0.00482478	AGE_8_73_Heart_GEX42_C1	Middle
Jag1	0.000218841	0.00482645	AGE_15_112_Heart_GEX21_A1	Old
Rora	0.000211286	0.00482649	AGE_14_73_Heart_GEX43_D1	Middle
Zfp280d	0.000225332	0.00482776	AGE_12_112_Heart_GEX43_A1	Old
Zfp516	0.000196802	0.00482805	AGE_13_17_Heart_GEX43_C1	Young
Ccl7	0.000177353	0.00482833	AGE_4_17_Heart_GEX2_A1	Young
Laptm5	0.000249868	0.0048284	AGE_9_112_Heart_GEX42_D1	Old
Anxa5	0.000239991	0.00482863	AGE_11_73_Heart_GEX43_B1	Middle
Rabepk	0.000249956	0.00482954	AGE_9_112_Heart_GEX42_D1	Old
Ccdc12	5.87614e-05	0.00483258	AGE_10_17_Heart_GEX42_A1	Young
Cttnbp2nl	0.000250182	0.00483333	AGE_9_112_Heart_GEX42_D1	Old
Far1	0.000159209	0.00483464	AGE_3_112_Heart_GEX41_C1	Old
Brwd1	0.000197117	0.00483495	AGE_13_17_Heart_GEX43_C1	Young
Sh3rf1	0.000197146	0.00483495	AGE_13_17_Heart_GEX43_C1	Young
Fdxr	0.000211808	0.00483767	AGE_14_73_Heart_GEX43_D1	Middle
Ktn1	0.000240613	0.0048405	AGE_11_73_Heart_GEX43_B1	Middle
Ltc4s	5.89001e-05	0.00484122	AGE_10_17_Heart_GEX42_A1	Young
Cflar	0.000212054	0.00484256	AGE_14_73_Heart_GEX43_D1	Middle
Idnk	0.000178691	0.00484309	AGE_5_73_Heart_GEX41_D1	Middle
Ubl4a	0.000226135	0.00484429	AGE_12_112_Heart_GEX43_A1	Old
Hdgfl2	0.000159565	0.00484444	AGE_3_112_Heart_GEX41_C1	Old
Stau1	0.000159607	0.00484473	AGE_3_112_Heart_GEX41_C1	Old
Strn4	0.000159688	0.0048462	AGE_3_112_Heart_GEX41_C1	Old
Ankmy1	0.000159794	0.0048474	AGE_3_112_Heart_GEX41_C1	Old
Magee1	0.00015978	0.0048474	AGE_3_112_Heart_GEX41_C1	Old
Rbm14	0.00021235	0.00484857	AGE_14_73_Heart_GEX43_D1	Middle
F13a1	5.90288e-05	0.00484903	AGE_10_17_Heart_GEX42_A1	Young
Rundc3a	0.000251109	0.00485066	AGE_9_112_Heart_GEX42_D1	Old
Myo1g	0.00025123	0.00485243	AGE_9_112_Heart_GEX42_D1	Old
Wwp1	0.00025133	0.00485378	AGE_9_112_Heart_GEX42_D1	Old
Naca	0.00010216	0.00485489	AGE_2_73_Heart_GEX41_B1	Middle
Osmr	5.91897e-05	0.00485671	AGE_10_17_Heart_GEX42_A1	Young
Rbm8a	5.91893e-05	0.00485671	AGE_10_17_Heart_GEX42_A1	Young
Col8a1	0.000160271	0.00486089	AGE_3_112_Heart_GEX41_C1	Old
4932438A13Rik	0.000212931	0.00486109	AGE_14_73_Heart_GEX43_D1	Middle
Elavl1	0.000198328	0.00486314	AGE_13_17_Heart_GEX43_C1	Young
Sgpl1	0.00022705	0.0048632	AGE_12_112_Heart_GEX43_A1	Old
Tcf21	0.000262872	0.004865	AGE_8_73_Heart_GEX42_C1	Middle
Cdkn1a	0.00022727	0.00486723	AGE_12_112_Heart_GEX43_A1	Old
Spen	5.93586e-05	0.0048678	AGE_10_17_Heart_GEX42_A1	Young
Plaur	0.000252138	0.0048688	AGE_9_112_Heart_GEX42_D1	Old
Klhl40	0.000178915	0.0048699	AGE_4_17_Heart_GEX2_A1	Young
Phospho2	0.000227573	0.00487305	AGE_12_112_Heart_GEX43_A1	Old
Birc2	0.000160733	0.0048739	AGE_3_112_Heart_GEX41_C1	Old
Trim37	0.000160772	0.00487408	AGE_3_112_Heart_GEX41_C1	Old
Slc2a10	0.000160835	0.00487498	AGE_3_112_Heart_GEX41_C1	Old
Mocs3	0.00021366	0.00487699	AGE_14_73_Heart_GEX43_D1	Middle
Gpihbp1	0.000221211	0.00487803	AGE_15_112_Heart_GEX21_A1	Old
Rsrc2	0.000161013	0.00487939	AGE_3_112_Heart_GEX41_C1	Old
Sh3bp4	0.000242578	0.0048794	AGE_11_73_Heart_GEX43_B1	Middle
Clpx	0.000161058	0.00487975	AGE_3_112_Heart_GEX41_C1	Old
Supt7l	0.000199065	0.00488044	AGE_13_17_Heart_GEX43_C1	Young
Lfng	0.000242708	0.00488136	AGE_11_73_Heart_GEX43_B1	Middle
Cdk5rap1	0.000199184	0.00488145	AGE_13_17_Heart_GEX43_C1	Young
Rbm48	0.000199202	0.00488145	AGE_13_17_Heart_GEX43_C1	Young
Tubgcp3	0.000199167	0.00488145	AGE_13_17_Heart_GEX43_C1	Young
Foxp1	0.000161153	0.00488161	AGE_3_112_Heart_GEX41_C1	Old
Bms1	0.00022801	0.00488172	AGE_12_112_Heart_GEX43_A1	Old
Lsamp	0.000263851	0.00488251	AGE_8_73_Heart_GEX42_C1	Middle
Rapsn	0.000263893	0.00488269	AGE_8_73_Heart_GEX42_C1	Middle
Cldn12	0.00021401	0.00488423	AGE_14_73_Heart_GEX43_D1	Middle
Dnmt1	0.000179512	0.00488519	AGE_4_17_Heart_GEX2_A1	Young
Ucp3	0.000161313	0.00488548	AGE_3_112_Heart_GEX41_C1	Old
Asf1a	0.000161426	0.0048879	AGE_3_112_Heart_GEX41_C1	Old
H3f3a	0.000253276	0.00489019	AGE_9_112_Heart_GEX42_D1	Old
Tmem108	5.96706e-05	0.0048906	AGE_10_17_Heart_GEX42_A1	Young
Hgs	0.000161563	0.00489103	AGE_3_112_Heart_GEX41_C1	Old
Trappc6a	0.000161642	0.00489244	AGE_3_112_Heart_GEX41_C1	Old
Chmp1a	0.000161737	0.00489429	AGE_3_112_Heart_GEX41_C1	Old
Pth1r	0.000161823	0.00489592	AGE_3_112_Heart_GEX41_C1	Old
Slc25a25	0.000199842	0.00489633	AGE_13_17_Heart_GEX43_C1	Young
Preb	5.97765e-05	0.0048965	AGE_10_17_Heart_GEX42_A1	Young
Ric1	0.000179994	0.00489736	AGE_4_17_Heart_GEX2_A1	Young
Cdc123	0.000161997	0.00490017	AGE_3_112_Heart_GEX41_C1	Old
Pus3	0.000200062	0.00490096	AGE_13_17_Heart_GEX43_C1	Young
Prkab1	0.000200152	0.00490237	AGE_13_17_Heart_GEX43_C1	Young
Pelp1	0.000214977	0.00490555	AGE_14_73_Heart_GEX43_D1	Middle
Hmgb2	0.000215031	0.00490603	AGE_14_73_Heart_GEX43_D1	Middle
Ascc2	0.00016223	0.00490622	AGE_3_112_Heart_GEX41_C1	Old
Spg20	0.000229235	0.00490726	AGE_12_112_Heart_GEX43_A1	Old
Drg2	0.00020043	0.00490839	AGE_13_17_Heart_GEX43_C1	Young
Ppp1r3d	0.00024409	0.0049085	AGE_11_73_Heart_GEX43_B1	Middle
Atf1	0.000162386	0.00490993	AGE_3_112_Heart_GEX41_C1	Old
Gpbp1l1	0.000162428	0.00491017	AGE_3_112_Heart_GEX41_C1	Old
Arih2	0.000215323	0.00491193	AGE_14_73_Heart_GEX43_D1	Middle
Ppm1m	0.00022278	0.00491194	AGE_15_112_Heart_GEX21_A1	Old
Ttc14	0.000265534	0.00491243	AGE_8_73_Heart_GEX42_C1	Middle
Fbxo46	0.000200681	0.00491375	AGE_13_17_Heart_GEX43_C1	Young
Iglc2	0.000254534	0.00491391	AGE_9_112_Heart_GEX42_D1	Old
Aoc3	0.000244424	0.00491457	AGE_11_73_Heart_GEX43_B1	Middle
Ptpn2	0.000215556	0.00491651	AGE_14_73_Heart_GEX43_D1	Middle
Rrp12	0.000265789	0.00491656	AGE_8_73_Heart_GEX42_C1	Middle
Xpnpep3	0.000265829	0.00491668	AGE_8_73_Heart_GEX42_C1	Middle
Tmem252	0.000265899	0.00491736	AGE_8_73_Heart_GEX42_C1	Middle
Bag3	0.000244605	0.00491757	AGE_11_73_Heart_GEX43_B1	Middle
Adarb1	0.000162721	0.00491805	AGE_3_112_Heart_GEX41_C1	Old
Zranb2	0.000200908	0.00491853	AGE_13_17_Heart_GEX43_C1	Young
Atp8a1	0.000215717	0.00491868	AGE_14_73_Heart_GEX43_D1	Middle
Eif1ad	0.000215717	0.00491868	AGE_14_73_Heart_GEX43_D1	Middle
Tceal9	0.000244716	0.00491914	AGE_11_73_Heart_GEX43_B1	Middle
Pcdhb22	0.00026606	0.00491973	AGE_8_73_Heart_GEX42_C1	Middle
Trp53inp2	6.00963e-05	0.0049199	AGE_10_17_Heart_GEX42_A1	Young
Oasl2	0.000215809	0.00492002	AGE_14_73_Heart_GEX43_D1	Middle
Heatr6	0.00018088	0.00492051	AGE_4_17_Heart_GEX2_A1	Young
Srgn	6.01741e-05	0.00492067	AGE_10_17_Heart_GEX42_A1	Young
Stxbp2	6.01622e-05	0.00492067	AGE_10_17_Heart_GEX42_A1	Young
Atp5c1	0.000162858	0.00492118	AGE_3_112_Heart_GEX41_C1	Old
Acot13	0.000255	0.00492231	AGE_9_112_Heart_GEX42_D1	Old
Il1r1	0.000223331	0.0049234	AGE_15_112_Heart_GEX21_A1	Old
Pard6a	0.000266318	0.00492389	AGE_8_73_Heart_GEX42_C1	Middle
Ngrn	0.000201209	0.00492465	AGE_13_17_Heart_GEX43_C1	Young
Tmcc2	0.000201223	0.00492465	AGE_13_17_Heart_GEX43_C1	Young
Supt7l	0.000223455	0.00492543	AGE_15_112_Heart_GEX21_A1	Old
Ddx19a	0.000230136	0.00492586	AGE_12_112_Heart_GEX43_A1	Old
Emc10	0.000163096	0.00492737	AGE_3_112_Heart_GEX41_C1	Old
Ndufv3	0.000181842	0.00492757	AGE_5_73_Heart_GEX41_D1	Middle
Trdc	0.000201392	0.00492801	AGE_13_17_Heart_GEX43_C1	Young
Gm10762	0.000266589	0.00492829	AGE_8_73_Heart_GEX42_C1	Middle
C3ar1	0.000223666	0.00492851	AGE_15_112_Heart_GEX21_A1	Old
Ifnar2	0.000223629	0.00492851	AGE_15_112_Heart_GEX21_A1	Old
Nsg1	0.000223689	0.00492851	AGE_15_112_Heart_GEX21_A1	Old
Rgl2	0.000163173	0.00492868	AGE_3_112_Heart_GEX41_C1	Old
Nemp1	0.00026666	0.00492899	AGE_8_73_Heart_GEX42_C1	Middle
Cxcl13	0.000163245	0.00492983	AGE_3_112_Heart_GEX41_C1	Old
Tmx3	0.000266859	0.00493205	AGE_8_73_Heart_GEX42_C1	Middle
2610002M06Rik	0.000255544	0.00493224	AGE_9_112_Heart_GEX42_D1	Old
Cnbp	0.000245455	0.00493334	AGE_11_73_Heart_GEX43_B1	Middle
Armc6	0.000181419	0.00493421	AGE_4_17_Heart_GEX2_A1	Young
Kras	0.000216481	0.0049346	AGE_14_73_Heart_GEX43_D1	Middle
Myo18b	0.000201698	0.0049347	AGE_13_17_Heart_GEX43_C1	Young
Ntn4	0.000163439	0.0049347	AGE_3_112_Heart_GEX41_C1	Old
Rictor	0.000201756	0.00493534	AGE_13_17_Heart_GEX43_C1	Young
Lyl1	0.000267157	0.00493695	AGE_8_73_Heart_GEX42_C1	Middle
Zfp772	0.000255868	0.00493791	AGE_9_112_Heart_GEX42_D1	Old
Nedd9	0.000230784	0.00493904	AGE_12_112_Heart_GEX43_A1	Old
Ktn1	0.000256023	0.00493971	AGE_9_112_Heart_GEX42_D1	Old
Slc41a3	0.000256014	0.00493971	AGE_9_112_Heart_GEX42_D1	Old
Gstk1	0.00016366	0.00494037	AGE_3_112_Heart_GEX41_C1	Old
Sft2d3	0.000202002	0.00494056	AGE_13_17_Heart_GEX43_C1	Young
Tcn2	0.000163722	0.00494121	AGE_3_112_Heart_GEX41_C1	Old
BC005537	0.000245882	0.00494128	AGE_11_73_Heart_GEX43_B1	Middle
Cd2bp2	0.000163774	0.00494179	AGE_3_112_Heart_GEX41_C1	Old
Fer	0.000267535	0.00494332	AGE_8_73_Heart_GEX42_C1	Middle
Slco2a1	0.000267585	0.00494363	AGE_8_73_Heart_GEX42_C1	Middle
Sacs	0.000246079	0.00494456	AGE_11_73_Heart_GEX43_B1	Middle
Tor3a	0.000231088	0.00494485	AGE_12_112_Heart_GEX43_A1	Old
Tpi1	0.000231123	0.00494492	AGE_12_112_Heart_GEX43_A1	Old
AI662270	0.000256341	0.00494527	AGE_9_112_Heart_GEX42_D1	Old
Vamp1	0.000256372	0.00494528	AGE_9_112_Heart_GEX42_D1	Old
Pitpnc1	0.000267768	0.00494641	AGE_8_73_Heart_GEX42_C1	Middle
Zfp119a	0.000256473	0.00494663	AGE_9_112_Heart_GEX42_D1	Old
Rps6ka1	0.000256519	0.00494694	AGE_9_112_Heart_GEX42_D1	Old
Tlr3	0.000267951	0.00494917	AGE_8_73_Heart_GEX42_C1	Middle
Helb	0.000246549	0.00495335	AGE_11_73_Heart_GEX43_B1	Middle
Cog2	0.000217352	0.00495368	AGE_14_73_Heart_GEX43_D1	Middle
Kctd11	0.000246627	0.00495427	AGE_11_73_Heart_GEX43_B1	Middle
Hsbp1l1	0.000256973	0.00495512	AGE_9_112_Heart_GEX42_D1	Old
Sav1	0.000231709	0.00495676	AGE_12_112_Heart_GEX43_A1	Old
Pcsk6	0.000202774	0.00495864	AGE_13_17_Heart_GEX43_C1	Young
Rmi1	0.000268511	0.00495889	AGE_8_73_Heart_GEX42_C1	Middle
Ubxn6	6.06768e-05	0.00495897	AGE_10_17_Heart_GEX42_A1	Young
Gadd45g	0.000231856	0.00495921	AGE_12_112_Heart_GEX43_A1	Old
Gmip	0.000202908	0.00496032	AGE_13_17_Heart_GEX43_C1	Young
Zfp512	0.000202881	0.00496032	AGE_13_17_Heart_GEX43_C1	Young
Ntrk3	0.000217695	0.00496074	AGE_14_73_Heart_GEX43_D1	Middle
Sparcl1	0.00023199	0.00496138	AGE_12_112_Heart_GEX43_A1	Old
Atp11c	0.000257336	0.00496153	AGE_9_112_Heart_GEX42_D1	Old
Zfp629	0.000164485	0.00496223	AGE_3_112_Heart_GEX41_C1	Old
Nat8l	0.000268815	0.0049639	AGE_8_73_Heart_GEX42_C1	Middle
Irx2	0.000232142	0.00496394	AGE_12_112_Heart_GEX43_A1	Old
Nfkbil1	0.000225335	0.00496407	AGE_15_112_Heart_GEX21_A1	Old
Stk17b	0.0002031	0.00496423	AGE_13_17_Heart_GEX43_C1	Young
Smg7	0.000164655	0.00496634	AGE_3_112_Heart_GEX41_C1	Old
Cbx3	0.000232314	0.00496692	AGE_12_112_Heart_GEX43_A1	Old
Clec3b	6.08274e-05	0.00496846	AGE_10_17_Heart_GEX42_A1	Young
B3glct	0.000232539	0.00497104	AGE_12_112_Heart_GEX43_A1	Old
Hmcn1	0.000257887	0.00497155	AGE_9_112_Heart_GEX42_D1	Old
Bicdl1	0.000232623	0.00497214	AGE_12_112_Heart_GEX43_A1	Old
Lgals4	0.000257978	0.00497272	AGE_9_112_Heart_GEX42_D1	Old
Cfap97	0.00020348	0.00497274	AGE_13_17_Heart_GEX43_C1	Young
Rps11	0.000218283	0.0049734	AGE_14_73_Heart_GEX43_D1	Middle
Myocd	0.000247623	0.00497362	AGE_11_73_Heart_GEX43_B1	Middle
Tsc22d1	0.000232769	0.00497456	AGE_12_112_Heart_GEX43_A1	Old
Pld4	0.000203609	0.00497508	AGE_13_17_Heart_GEX43_C1	Young
Ccny	0.000203713	0.00497683	AGE_13_17_Heart_GEX43_C1	Young
Nr0b2	0.000233041	0.00497968	AGE_12_112_Heart_GEX43_A1	Old
Tgfbrap1	0.000248113	0.00498281	AGE_11_73_Heart_GEX43_B1	Middle
Retn	0.000269884	0.00498302	AGE_8_73_Heart_GEX42_C1	Middle
Hid1	0.000258546	0.00498309	AGE_9_112_Heart_GEX42_D1	Old
Herpud1	0.000233253	0.00498351	AGE_12_112_Heart_GEX43_A1	Old
Arf6	0.000226267	0.0049839	AGE_15_112_Heart_GEX21_A1	Old
Spats1	0.000204066	0.00498466	AGE_13_17_Heart_GEX43_C1	Young
Ino80b	0.000184019	0.00498563	AGE_5_73_Heart_GEX41_D1	Middle
Wdr24	0.000226427	0.00498672	AGE_15_112_Heart_GEX21_A1	Old
Bche	0.000165387	0.0049874	AGE_3_112_Heart_GEX41_C1	Old
Fam20c	0.000165505	0.00498995	AGE_3_112_Heart_GEX41_C1	Old
Hadhb	0.000165589	0.00499144	AGE_3_112_Heart_GEX41_C1	Old
Mapk9	0.000165624	0.0049915	AGE_3_112_Heart_GEX41_C1	Old
3830403N18Rik	0.000204399	0.00499198	AGE_13_17_Heart_GEX43_C1	Young
Vps51	0.000270595	0.00499552	AGE_8_73_Heart_GEX42_C1	Middle
Eif4h	0.000204637	0.004997	AGE_13_17_Heart_GEX43_C1	Young
Pcyt1a	0.00016587	0.00499788	AGE_3_112_Heart_GEX41_C1	Old
Rbbp5	0.000204808	0.00500035	AGE_13_17_Heart_GEX43_C1	Young
Ube2q2	0.000204839	0.00500035	AGE_13_17_Heart_GEX43_C1	Young
Crkl	0.000234082	0.00500051	AGE_12_112_Heart_GEX43_A1	Old
Caml	0.000184616	0.00500087	AGE_5_73_Heart_GEX41_D1	Middle
Zfp942	0.000249069	0.00500134	AGE_11_73_Heart_GEX43_B1	Middle
Ablim3	0.000166047	0.00500221	AGE_3_112_Heart_GEX41_C1	Old
Syk	0.000204962	0.00500256	AGE_13_17_Heart_GEX43_C1	Young
Psma6	0.000184837	0.00500499	AGE_5_73_Heart_GEX41_D1	Middle
Tmc6	0.000184803	0.00500499	AGE_5_73_Heart_GEX41_D1	Middle
Mrc1	0.000227408	0.00500762	AGE_15_112_Heart_GEX21_A1	Old
Dimt1	0.000205321	0.00501051	AGE_13_17_Heart_GEX43_C1	Young
Lancl2	0.000260011	0.00501072	AGE_9_112_Heart_GEX42_D1	Old
Tmem143	0.000184298	0.00501153	AGE_4_17_Heart_GEX2_A1	Young
Ttll4	0.000185124	0.00501184	AGE_5_73_Heart_GEX41_D1	Middle
Resf1	0.000185177	0.00501235	AGE_5_73_Heart_GEX41_D1	Middle
Tbc1d2b	0.000234686	0.00501273	AGE_12_112_Heart_GEX43_A1	Old
Xrn1	0.000234781	0.00501405	AGE_12_112_Heart_GEX43_A1	Old
Cyp4f16	0.000260217	0.00501409	AGE_9_112_Heart_GEX42_D1	Old
Plk4	0.000185278	0.00501416	AGE_5_73_Heart_GEX41_D1	Middle
Ndufaf4	0.000260277	0.00501466	AGE_9_112_Heart_GEX42_D1	Old
Gm38910	0.000271753	0.00501628	AGE_8_73_Heart_GEX42_C1	Middle
Magi1	0.000271926	0.00501885	AGE_8_73_Heart_GEX42_C1	Middle
Il2rg	0.000249997	0.00501932	AGE_11_73_Heart_GEX43_B1	Middle
Ano8	0.000166672	0.00502001	AGE_3_112_Heart_GEX41_C1	Old
Rptor	0.000272029	0.00502013	AGE_8_73_Heart_GEX42_C1	Middle
Cflar	0.000185571	0.00502021	AGE_5_73_Heart_GEX41_D1	Middle
Utp3	0.000185545	0.00502021	AGE_5_73_Heart_GEX41_D1	Middle
Tmem128	0.000228154	0.00502334	AGE_15_112_Heart_GEX21_A1	Old
Atl2	6.15378e-05	0.00502363	AGE_10_17_Heart_GEX42_A1	Young
Rfng	0.000166862	0.00502471	AGE_3_112_Heart_GEX41_C1	Old
Cdc14a	0.000184825	0.00502486	AGE_4_17_Heart_GEX2_A1	Young
Egf	0.000250378	0.00502563	AGE_11_73_Heart_GEX43_B1	Middle
Tbc1d10a	0.000250347	0.00502563	AGE_11_73_Heart_GEX43_B1	Middle
Prrt4	0.00026093	0.00502664	AGE_9_112_Heart_GEX42_D1	Old
Akirin2	0.000206031	0.00502703	AGE_13_17_Heart_GEX43_C1	Young
Zbtb25	0.000250511	0.00502764	AGE_11_73_Heart_GEX43_B1	Middle
Timp1	0.000167054	0.00502946	AGE_3_112_Heart_GEX41_C1	Old
Cstf2t	0.000261169	0.00503066	AGE_9_112_Heart_GEX42_D1	Old
Eci1	0.000250708	0.00503092	AGE_11_73_Heart_GEX43_B1	Middle
Adcy5	0.000186085	0.0050332	AGE_5_73_Heart_GEX41_D1	Middle
Vps26c	0.00027281	0.00503391	AGE_8_73_Heart_GEX42_C1	Middle
Eif4b	6.17077e-05	0.00503465	AGE_10_17_Heart_GEX42_A1	Young
Wdr81	0.000167264	0.00503476	AGE_3_112_Heart_GEX41_C1	Old
Ildr2	6.1764e-05	0.00503631	AGE_10_17_Heart_GEX42_A1	Young
Sox4	6.1798e-05	0.00503631	AGE_10_17_Heart_GEX42_A1	Young
Pdzd11	0.000186257	0.00503691	AGE_5_73_Heart_GEX41_D1	Middle
2610306M01Rik	0.000273112	0.00503886	AGE_8_73_Heart_GEX42_C1	Middle
Clcc1	0.000206606	0.00504025	AGE_13_17_Heart_GEX43_C1	Young
1700037H04Rik	0.000221268	0.00504064	AGE_14_73_Heart_GEX43_D1	Middle
Inmt	0.000221434	0.00504365	AGE_14_73_Heart_GEX43_D1	Middle
Thoc6	0.00022911	0.00504369	AGE_15_112_Heart_GEX21_A1	Old
Ttc25	0.000261888	0.00504391	AGE_9_112_Heart_GEX42_D1	Old
Atg10	0.000106196	0.00504495	AGE_2_73_Heart_GEX41_B1	Middle
Hbs1l	0.000106233	0.00504495	AGE_2_73_Heart_GEX41_B1	Middle
Pgd	0.000186753	0.0050494	AGE_5_73_Heart_GEX41_D1	Middle
Sh3bp1	0.000229471	0.00505092	AGE_15_112_Heart_GEX21_A1	Old
Alpk3	0.000221854	0.00505244	AGE_14_73_Heart_GEX43_D1	Middle
Cox10	0.000229598	0.00505301	AGE_15_112_Heart_GEX21_A1	Old
Clec10a	0.000207276	0.0050558	AGE_13_17_Heart_GEX43_C1	Young
Alpk3	0.000207389	0.00505614	AGE_13_17_Heart_GEX43_C1	Young
Ik	0.000207411	0.00505614	AGE_13_17_Heart_GEX43_C1	Young
Rbm17	0.00020741	0.00505614	AGE_13_17_Heart_GEX43_C1	Young
Zfp870	0.000207423	0.00505614	AGE_13_17_Heart_GEX43_C1	Young
Gfpt2	0.000236834	0.00505719	AGE_12_112_Heart_GEX43_A1	Old
C130036L24Rik	0.000252106	0.00505831	AGE_11_73_Heart_GEX43_B1	Middle
Kdelr2	0.000187159	0.0050585	AGE_5_73_Heart_GEX41_D1	Middle
Uchl5	0.000187151	0.0050585	AGE_5_73_Heart_GEX41_D1	Middle
Gm19522	0.000207572	0.00505899	AGE_13_17_Heart_GEX43_C1	Young
Btd	0.000186159	0.00506016	AGE_4_17_Heart_GEX2_A1	Young
Umps	0.000207674	0.00506065	AGE_13_17_Heart_GEX43_C1	Young
Tbrg4	0.000207712	0.00506078	AGE_13_17_Heart_GEX43_C1	Young
Abl1	0.00018728	0.00506083	AGE_5_73_Heart_GEX41_D1	Middle
Mfn1	0.000252366	0.00506286	AGE_11_73_Heart_GEX43_B1	Middle
Got2	6.21993e-05	0.00506616	AGE_10_17_Heart_GEX42_A1	Young
Mynn	0.000208033	0.00506775	AGE_13_17_Heart_GEX43_C1	Young
Zc3h7a	0.000208065	0.00506775	AGE_13_17_Heart_GEX43_C1	Young
Anxa3	0.000106788	0.00506826	AGE_2_73_Heart_GEX41_B1	Middle
Mical2	0.000106797	0.00506826	AGE_2_73_Heart_GEX41_B1	Middle
9130221H12Rik	0.000208156	0.00506917	AGE_13_17_Heart_GEX43_C1	Young
Synj2bp	0.000106856	0.00506935	AGE_2_73_Heart_GEX41_B1	Middle
Hibadh	0.000252732	0.00506952	AGE_11_73_Heart_GEX43_B1	Middle
Plekha5	0.000186577	0.00507053	AGE_4_17_Heart_GEX2_A1	Young
Gpt2	0.000252824	0.0050707	AGE_11_73_Heart_GEX43_B1	Middle
C2	0.000222714	0.00507125	AGE_14_73_Heart_GEX43_D1	Middle
Mfsd4b1	0.000230486	0.00507184	AGE_15_112_Heart_GEX21_A1	Old
Zer1	0.000222774	0.00507186	AGE_14_73_Heart_GEX43_D1	Middle
Cbfa2t2	0.000230527	0.00507202	AGE_15_112_Heart_GEX21_A1	Old
Rasa4	0.000274966	0.00507246	AGE_8_73_Heart_GEX42_C1	Middle
Gdap2	0.000230596	0.00507282	AGE_15_112_Heart_GEX21_A1	Old
Pcgf1	0.000208366	0.00507347	AGE_13_17_Heart_GEX43_C1	Young
Rbmx	0.000230659	0.0050735	AGE_15_112_Heart_GEX21_A1	Old
Adck5	0.000106982	0.00507357	AGE_2_73_Heart_GEX41_B1	Middle
Zfp617	0.000230701	0.0050737	AGE_15_112_Heart_GEX21_A1	Old
Ptprk	0.000187794	0.00507378	AGE_5_73_Heart_GEX41_D1	Middle
Trim25	0.000263489	0.00507414	AGE_9_112_Heart_GEX42_D1	Old
Tstd3	0.000230841	0.00507608	AGE_15_112_Heart_GEX21_A1	Old
Gbp7	0.000230895	0.00507653	AGE_15_112_Heart_GEX21_A1	Old
Atxn7l3b	0.000208576	0.00507779	AGE_13_17_Heart_GEX43_C1	Young
Gtpbp2	0.000168788	0.00507959	AGE_3_112_Heart_GEX41_C1	Old
Map3k5	0.000231114	0.00507993	AGE_15_112_Heart_GEX21_A1	Old
Pafah2	0.000231083	0.00507993	AGE_15_112_Heart_GEX21_A1	Old
Stard13	0.000253343	0.00508043	AGE_11_73_Heart_GEX43_B1	Middle
Ddx56	0.000188092	0.00508087	AGE_5_73_Heart_GEX41_D1	Middle
Nkd1	0.000263871	0.00508089	AGE_9_112_Heart_GEX42_D1	Old
Ankra2	0.000107205	0.00508238	AGE_2_73_Heart_GEX41_B1	Middle
Klhl18	0.000208834	0.00508325	AGE_13_17_Heart_GEX43_C1	Young
Paics	0.000264134	0.00508536	AGE_9_112_Heart_GEX42_D1	Old
H3f3b	0.000238266	0.00508707	AGE_12_112_Heart_GEX43_A1	Old
Nrros	0.000187253	0.00508792	AGE_4_17_Heart_GEX2_A1	Young
Fem1a	0.000209097	0.00508884	AGE_13_17_Heart_GEX43_C1	Young
Kif13b	0.000209184	0.00509014	AGE_13_17_Heart_GEX43_C1	Young
Tab3	0.000238456	0.0050904	AGE_12_112_Heart_GEX43_A1	Old
Zkscan17	0.000209235	0.00509059	AGE_13_17_Heart_GEX43_C1	Young
Brms1l	0.000253901	0.00509096	AGE_11_73_Heart_GEX43_B1	Middle
Bicdl1	0.000253996	0.0050922	AGE_11_73_Heart_GEX43_B1	Middle
Maff	0.000254055	0.0050927	AGE_11_73_Heart_GEX43_B1	Middle
Rpl6	0.000264551	0.00509279	AGE_9_112_Heart_GEX42_D1	Old
Tspyl1	0.000169307	0.0050942	AGE_3_112_Heart_GEX41_C1	Old
Frmd6	0.000209426	0.00509443	AGE_13_17_Heart_GEX43_C1	Young
Cyp51	0.00027622	0.00509495	AGE_8_73_Heart_GEX42_C1	Middle
Cdc23	0.000107507	0.00509497	AGE_2_73_Heart_GEX41_B1	Middle
Ccdc184	0.000264709	0.00509522	AGE_9_112_Heart_GEX42_D1	Old
Eipr1	0.00016942	0.00509656	AGE_3_112_Heart_GEX41_C1	Old
Iffo1	0.000209594	0.00509769	AGE_13_17_Heart_GEX43_C1	Young
Samsn1	0.000264881	0.00509794	AGE_9_112_Heart_GEX42_D1	Old
Fbxo46	0.000276427	0.00509814	AGE_8_73_Heart_GEX42_C1	Middle
Nub1	0.000209724	0.00510003	AGE_13_17_Heart_GEX43_C1	Young
Paip2	0.000265042	0.00510043	AGE_9_112_Heart_GEX42_D1	Old
Tbl1x	0.000265074	0.00510043	AGE_9_112_Heart_GEX42_D1	Old
Pfkm	0.000232101	0.00510091	AGE_15_112_Heart_GEX21_A1	Old
Prelp	0.000187771	0.00510099	AGE_4_17_Heart_GEX2_A1	Young
Limd1	0.000169619	0.00510148	AGE_3_112_Heart_GEX41_C1	Old
Shfl	0.000254534	0.00510162	AGE_11_73_Heart_GEX43_B1	Middle
Ubald1	0.000107704	0.00510253	AGE_2_73_Heart_GEX41_B1	Middle
Zfp446	0.00020986	0.00510254	AGE_13_17_Heart_GEX43_C1	Young
Lingo3	0.000209966	0.0051043	AGE_13_17_Heart_GEX43_C1	Young
Ces2e	0.000276844	0.00510519	AGE_8_73_Heart_GEX42_C1	Middle
Prr14l	0.000187976	0.00510555	AGE_4_17_Heart_GEX2_A1	Young
Med14	0.000276921	0.00510599	AGE_8_73_Heart_GEX42_C1	Middle
Gm12184	0.000188069	0.0051061	AGE_4_17_Heart_GEX2_A1	Young
Itgb4	0.000188038	0.0051061	AGE_4_17_Heart_GEX2_A1	Young
L3mbtl3	0.000210076	0.00510617	AGE_13_17_Heart_GEX43_C1	Young
Rnf214	0.000254939	0.00510908	AGE_11_73_Heart_GEX43_B1	Middle
Eif1ad	0.000239412	0.0051101	AGE_12_112_Heart_GEX43_A1	Old
Minpp1	0.000224505	0.00511048	AGE_14_73_Heart_GEX43_D1	Middle
Sfi1	0.000224568	0.00511113	AGE_14_73_Heart_GEX43_D1	Middle
Pdp2	0.000265675	0.00511141	AGE_9_112_Heart_GEX42_D1	Old
Sema4d	0.000210371	0.00511253	AGE_13_17_Heart_GEX43_C1	Young
Zbtb45	0.000265787	0.00511295	AGE_9_112_Heart_GEX42_D1	Old
Galnt11	0.000232698	0.00511331	AGE_15_112_Heart_GEX21_A1	Old
Ttl	0.000210484	0.00511445	AGE_13_17_Heart_GEX43_C1	Young
Sar1b	0.000210521	0.00511455	AGE_13_17_Heart_GEX43_C1	Young
Prmt7	0.000170123	0.00511563	AGE_3_112_Heart_GEX41_C1	Old
Nsmce3	0.000170166	0.00511586	AGE_3_112_Heart_GEX41_C1	Old
Hscb	0.000277527	0.00511653	AGE_8_73_Heart_GEX42_C1	Middle
Fam13a	0.000255382	0.00511728	AGE_11_73_Heart_GEX43_B1	Middle
Lrrk1	0.000239822	0.00511813	AGE_12_112_Heart_GEX43_A1	Old
Sox17	0.000188561	0.00511846	AGE_4_17_Heart_GEX2_A1	Young
Rest	0.000210742	0.0051191	AGE_13_17_Heart_GEX43_C1	Young
Mpst	0.000255508	0.00511913	AGE_11_73_Heart_GEX43_B1	Middle
Rgp1	0.000239907	0.00511925	AGE_12_112_Heart_GEX43_A1	Old
Esyt1	0.000255562	0.00511953	AGE_11_73_Heart_GEX43_B1	Middle
Rabl6	0.000170336	0.00511994	AGE_3_112_Heart_GEX41_C1	Old
Enah	6.29844e-05	0.00512142	AGE_10_17_Heart_GEX42_A1	Young
Pgls	6.2958e-05	0.00512142	AGE_10_17_Heart_GEX42_A1	Young
Zfp706	6.29261e-05	0.00512142	AGE_10_17_Heart_GEX42_A1	Young
Wbp1l	6.30362e-05	0.00512274	AGE_10_17_Heart_GEX42_A1	Young
Kifap3	0.000210982	0.00512331	AGE_13_17_Heart_GEX43_C1	Young
Ss18	0.000210955	0.00512331	AGE_13_17_Heart_GEX43_C1	Young
Shfl	0.000277977	0.00512354	AGE_8_73_Heart_GEX42_C1	Middle
Zfp330	0.000277961	0.00512354	AGE_8_73_Heart_GEX42_C1	Middle
Coro7	0.000266374	0.00512364	AGE_9_112_Heart_GEX42_D1	Old
Cluap1	0.00025581	0.00512382	AGE_11_73_Heart_GEX43_B1	Middle
4932441J04Rik	0.000170542	0.00512508	AGE_3_112_Heart_GEX41_C1	Old
Sdc1	0.000189765	0.00512512	AGE_5_73_Heart_GEX41_D1	Middle
Fbh1	6.312e-05	0.00512665	AGE_10_17_Heart_GEX42_A1	Young
Mia2	0.000278279	0.00512849	AGE_8_73_Heart_GEX42_C1	Middle
Naa50	0.000211229	0.0051285	AGE_13_17_Heart_GEX43_C1	Young
Iws1	0.000188988	0.00512907	AGE_4_17_Heart_GEX2_A1	Young
Armcx5	0.000233511	0.00513045	AGE_15_112_Heart_GEX21_A1	Old
Flt3l	0.000240505	0.00513128	AGE_12_112_Heart_GEX43_A1	Old
Cdkn2aip	0.000211431	0.00513258	AGE_13_17_Heart_GEX43_C1	Young
Ncoa1	0.000108379	0.00513276	AGE_2_73_Heart_GEX41_B1	Middle
Fam114a1	0.000190086	0.00513283	AGE_5_73_Heart_GEX41_D1	Middle
C9orf72	0.000190153	0.00513369	AGE_5_73_Heart_GEX41_D1	Middle
Ankrd13b	0.000256389	0.00513473	AGE_11_73_Heart_GEX43_B1	Middle
Arhgef9	0.000240714	0.00513503	AGE_12_112_Heart_GEX43_A1	Old
Hnrnpd	0.000267042	0.00513588	AGE_9_112_Heart_GEX42_D1	Old
Itch	0.000267093	0.00513625	AGE_9_112_Heart_GEX42_D1	Old
Zfp36	0.000108496	0.00513656	AGE_2_73_Heart_GEX41_B1	Middle
H2-Q4	0.000211692	0.00513728	AGE_13_17_Heart_GEX43_C1	Young
Trim32	0.000211674	0.00513728	AGE_13_17_Heart_GEX43_C1	Young
Nphp3	0.000225788	0.00513812	AGE_14_73_Heart_GEX43_D1	Middle
Epn2	6.33011e-05	0.00513847	AGE_10_17_Heart_GEX42_A1	Young
G0s2	0.000108592	0.00513882	AGE_2_73_Heart_GEX41_B1	Middle
Sec11c	0.000108618	0.00513882	AGE_2_73_Heart_GEX41_B1	Middle
Mynn	0.000233934	0.00513901	AGE_15_112_Heart_GEX21_A1	Old
Rnf6	0.00017107	0.00513991	AGE_3_112_Heart_GEX41_C1	Old
Chsy1	0.000211861	0.00514057	AGE_13_17_Heart_GEX43_C1	Young
Dnaaf5	0.000278983	0.00514082	AGE_8_73_Heart_GEX42_C1	Middle
Cox7b	0.000108698	0.00514083	AGE_2_73_Heart_GEX41_B1	Middle
Acss2	0.000211996	0.00514221	AGE_13_17_Heart_GEX43_C1	Young
Gorab	0.000211981	0.00514221	AGE_13_17_Heart_GEX43_C1	Young
Armcx2	0.000256806	0.00514242	AGE_11_73_Heart_GEX43_B1	Middle
Tulp3	0.000279167	0.00514358	AGE_8_73_Heart_GEX42_C1	Middle
Clpx	0.000226105	0.00514454	AGE_14_73_Heart_GEX43_D1	Middle
Atic	0.000234289	0.0051461	AGE_15_112_Heart_GEX21_A1	Old
Txnrd3	0.000279383	0.00514692	AGE_8_73_Heart_GEX42_C1	Middle
Stx18	0.000267699	0.00514731	AGE_9_112_Heart_GEX42_D1	Old
Gnl1	0.000189715	0.00514778	AGE_4_17_Heart_GEX2_A1	Young
Prdm2	0.00027954	0.00514854	AGE_8_73_Heart_GEX42_C1	Middle
Prpf40a	0.000279537	0.00514854	AGE_8_73_Heart_GEX42_C1	Middle
Cops3	0.000171397	0.00514868	AGE_3_112_Heart_GEX41_C1	Old
Iws1	0.000257163	0.00514888	AGE_11_73_Heart_GEX43_B1	Middle
Smurf2	0.000267818	0.00514898	AGE_9_112_Heart_GEX42_D1	Old
March2	6.34678e-05	0.0051491	AGE_10_17_Heart_GEX42_A1	Young
Yipf3	6.35245e-05	0.0051508	AGE_10_17_Heart_GEX42_A1	Young
Tcf12	6.3576e-05	0.00515207	AGE_10_17_Heart_GEX42_A1	Young
Hsp90aa1	0.000257362	0.00515219	AGE_11_73_Heart_GEX43_B1	Middle
Gm15675	0.000268087	0.00515354	AGE_9_112_Heart_GEX42_D1	Old
Rab40c	0.000171612	0.00515411	AGE_3_112_Heart_GEX41_C1	Old
Edrf1	0.000190022	0.00515512	AGE_4_17_Heart_GEX2_A1	Young
Ciao1	0.00019099	0.00515534	AGE_5_73_Heart_GEX41_D1	Middle
Snx13	0.000279975	0.00515592	AGE_8_73_Heart_GEX42_C1	Middle
Camta2	0.000109073	0.00515681	AGE_2_73_Heart_GEX41_B1	Middle
Cfap410	0.000190157	0.00515778	AGE_4_17_Heart_GEX2_A1	Young
Fam160a1	0.000171781	0.00515813	AGE_3_112_Heart_GEX41_C1	Old
Adam10	0.00021269	0.00515821	AGE_13_17_Heart_GEX43_C1	Young
Dok1	6.36986e-05	0.00515911	AGE_10_17_Heart_GEX42_A1	Young
Edn3	0.000268446	0.00515984	AGE_9_112_Heart_GEX42_D1	Old
Rad51ap1	0.000212827	0.00516073	AGE_13_17_Heart_GEX43_C1	Young
Chil1	0.000242094	0.00516375	AGE_12_112_Heart_GEX43_A1	Old
Aimp2	0.000172026	0.00516434	AGE_3_112_Heart_GEX41_C1	Old
Pkn1	0.000172058	0.00516434	AGE_3_112_Heart_GEX41_C1	Old
Mamstr	0.000242235	0.00516604	AGE_12_112_Heart_GEX43_A1	Old
Crim1	0.000191439	0.0051665	AGE_5_73_Heart_GEX41_D1	Middle
Gm11273	0.000268868	0.00516734	AGE_9_112_Heart_GEX42_D1	Old
Fgfrl1	0.00024241	0.00516905	AGE_12_112_Heart_GEX43_A1	Old
Ppp2r3a	0.000280741	0.00516939	AGE_8_73_Heart_GEX42_C1	Middle
Rpl31	0.000227283	0.00517056	AGE_14_73_Heart_GEX43_D1	Middle
Ctnnbip1	0.000191674	0.00517189	AGE_5_73_Heart_GEX41_D1	Middle
Sema3f	0.000242591	0.00517218	AGE_12_112_Heart_GEX43_A1	Old
Phf24	0.000213336	0.00517224	AGE_13_17_Heart_GEX43_C1	Young
Zfp106	6.39296e-05	0.00517491	AGE_10_17_Heart_GEX42_A1	Young
Rab4a	0.000258581	0.00517591	AGE_11_73_Heart_GEX43_B1	Middle
Dok7	0.000190872	0.00517617	AGE_4_17_Heart_GEX2_A1	Young
Hsdl1	0.000191933	0.00517791	AGE_5_73_Heart_GEX41_D1	Middle
Jkamp	0.000269513	0.00517912	AGE_9_112_Heart_GEX42_D1	Old
Alkbh6	0.000109589	0.00517942	AGE_2_73_Heart_GEX41_B1	Middle
Gusb	0.000172621	0.0051802	AGE_3_112_Heart_GEX41_C1	Old
Klhl36	0.000191064	0.00518035	AGE_4_17_Heart_GEX2_A1	Young
Iqcb1	0.000281401	0.00518089	AGE_8_73_Heart_GEX42_C1	Middle
Tmem175	0.000243046	0.00518117	AGE_12_112_Heart_GEX43_A1	Old
Alpk3	0.000191135	0.00518128	AGE_4_17_Heart_GEX2_A1	Young
Gja1	0.000269691	0.00518131	AGE_9_112_Heart_GEX42_D1	Old
Lrrc17	0.000269688	0.00518131	AGE_9_112_Heart_GEX42_D1	Old
Shfl	0.000213772	0.00518198	AGE_13_17_Heart_GEX43_C1	Young
H2-M3	0.000258982	0.00518324	AGE_11_73_Heart_GEX43_B1	Middle
Flot2	0.000109714	0.00518356	AGE_2_73_Heart_GEX41_B1	Middle
Htra3	0.000236059	0.00518425	AGE_15_112_Heart_GEX21_A1	Old
Hspb8	0.00010979	0.00518538	AGE_2_73_Heart_GEX41_B1	Middle
Atp5c1	0.000281744	0.00518657	AGE_8_73_Heart_GEX42_C1	Middle
Entpd5	0.000214012	0.00518698	AGE_13_17_Heart_GEX43_C1	Young
Loxl2	0.000214082	0.00518705	AGE_13_17_Heart_GEX43_C1	Young
Slc9a3r2	0.000214072	0.00518705	AGE_13_17_Heart_GEX43_C1	Young
Gpr89	0.000281811	0.00518715	AGE_8_73_Heart_GEX42_C1	Middle
Lrrc20	0.000191435	0.0051874	AGE_4_17_Heart_GEX2_A1	Young
Mier3	0.000191422	0.0051874	AGE_4_17_Heart_GEX2_A1	Young
Dnase2a	0.000228134	0.00518912	AGE_14_73_Heart_GEX43_D1	Middle
Setd2	0.000191593	0.00519067	AGE_4_17_Heart_GEX2_A1	Young
9130401M01Rik	0.000192463	0.00519126	AGE_5_73_Heart_GEX41_D1	Middle
Park7	0.000282111	0.00519204	AGE_8_73_Heart_GEX42_C1	Middle
Slc35f3	0.000243644	0.00519319	AGE_12_112_Heart_GEX43_A1	Old
Fhl3	0.000259526	0.00519346	AGE_11_73_Heart_GEX43_B1	Middle
Tiparp	0.000236512	0.00519347	AGE_15_112_Heart_GEX21_A1	Old
Il13ra1	0.000191758	0.00519413	AGE_4_17_Heart_GEX2_A1	Young
AU021092	0.000214502	0.00519609	AGE_13_17_Heart_GEX43_C1	Young
Ppm1f	0.000214523	0.00519609	AGE_13_17_Heart_GEX43_C1	Young
Rbm27	0.000259768	0.00519761	AGE_11_73_Heart_GEX43_B1	Middle
Cspp1	0.000228542	0.00519761	AGE_14_73_Heart_GEX43_D1	Middle
Arap1	0.000243932	0.005198	AGE_12_112_Heart_GEX43_A1	Old
Gtf3c2	0.000243938	0.005198	AGE_12_112_Heart_GEX43_A1	Old
Prex1	0.000214662	0.00519863	AGE_13_17_Heart_GEX43_C1	Young
Gdi2	0.000270639	0.00519891	AGE_9_112_Heart_GEX42_D1	Old
Bcl9l	0.000282541	0.0051993	AGE_8_73_Heart_GEX42_C1	Middle
Fbxo40	0.000192019	0.00519979	AGE_4_17_Heart_GEX2_A1	Young
Tex2	0.000192042	0.00519979	AGE_4_17_Heart_GEX2_A1	Young
Fbxw8	0.000282633	0.00520037	AGE_8_73_Heart_GEX42_C1	Middle
Tmem60	0.000214791	0.00520092	AGE_13_17_Heart_GEX43_C1	Young
Ppp2r5e	0.000173412	0.00520288	AGE_3_112_Heart_GEX41_C1	Old
Togaram2	0.000214916	0.00520312	AGE_13_17_Heart_GEX43_C1	Young
Nktr	0.000228896	0.00520489	AGE_14_73_Heart_GEX43_D1	Middle
Med16	0.000282919	0.00520499	AGE_8_73_Heart_GEX42_C1	Middle
Megf6	0.00023713	0.00520631	AGE_15_112_Heart_GEX21_A1	Old
Crk	0.000110279	0.00520668	AGE_2_73_Heart_GEX41_B1	Middle
Gpr39	0.000215106	0.00520689	AGE_13_17_Heart_GEX43_C1	Young
Gnaq	0.000215148	0.00520711	AGE_13_17_Heart_GEX43_C1	Young
2610008E11Rik	0.000237236	0.00520791	AGE_15_112_Heart_GEX21_A1	Old
Snx30	0.000260321	0.00520799	AGE_11_73_Heart_GEX43_B1	Middle
Zfp36l1	0.00024445	0.00520818	AGE_12_112_Heart_GEX43_A1	Old
Lgals1	0.00019317	0.00520938	AGE_5_73_Heart_GEX41_D1	Middle
Brpf3	0.000237343	0.00520952	AGE_15_112_Heart_GEX21_A1	Old
Asns	0.000229139	0.00520961	AGE_14_73_Heart_GEX43_D1	Middle
Gtf3a	0.000173673	0.00520965	AGE_3_112_Heart_GEX41_C1	Old
6330403K07Rik	0.000237428	0.00521065	AGE_15_112_Heart_GEX21_A1	Old
Vhl	0.000215353	0.00521123	AGE_13_17_Heart_GEX43_C1	Young
Arvcf	0.000229249	0.00521132	AGE_14_73_Heart_GEX43_D1	Middle
C330007P06Rik	0.000283336	0.00521176	AGE_8_73_Heart_GEX42_C1	Middle
Colq	0.000283357	0.00521176	AGE_8_73_Heart_GEX42_C1	Middle
Brd9	0.000237576	0.00521316	AGE_15_112_Heart_GEX21_A1	Old
Plekha6	0.000215505	0.00521408	AGE_13_17_Heart_GEX43_C1	Young
Chsy3	0.000215573	0.00521491	AGE_13_17_Heart_GEX43_C1	Young
Prdx1	0.000192649	0.00521522	AGE_4_17_Heart_GEX2_A1	Young
Corin	0.000229491	0.00521602	AGE_14_73_Heart_GEX43_D1	Middle
Timp4	0.000237757	0.0052164	AGE_15_112_Heart_GEX21_A1	Old
Dock7	0.000229678	0.0052195	AGE_14_73_Heart_GEX43_D1	Middle
Afg3l2	0.000271779	0.00522019	AGE_9_112_Heart_GEX42_D1	Old
Enoph1	0.000245065	0.00522057	AGE_12_112_Heart_GEX43_A1	Old
Chpt1	0.000215871	0.00522128	AGE_13_17_Heart_GEX43_C1	Young
Lpcat1	0.000271885	0.00522161	AGE_9_112_Heart_GEX42_D1	Old
Tmem45b	0.000238106	0.00522334	AGE_15_112_Heart_GEX21_A1	Old
Rai1	0.0001742	0.00522438	AGE_3_112_Heart_GEX41_C1	Old
Gdpd1	0.000245411	0.00522722	AGE_12_112_Heart_GEX43_A1	Old
Slc7a10	0.000216154	0.0052273	AGE_13_17_Heart_GEX43_C1	Young
Cops6	6.46538e-05	0.00523059	AGE_10_17_Heart_GEX42_A1	Young
Fh1	0.000193995	0.00523066	AGE_5_73_Heart_GEX41_D1	Middle
Mall	0.000284487	0.00523189	AGE_8_73_Heart_GEX42_C1	Middle
Prpf39	0.000284524	0.00523192	AGE_8_73_Heart_GEX42_C1	Middle
Ptges3l	0.00023027	0.00523215	AGE_14_73_Heart_GEX43_D1	Middle
Poglut1	0.000174499	0.00523229	AGE_3_112_Heart_GEX41_C1	Old
Ythdc2	0.000284648	0.00523357	AGE_8_73_Heart_GEX42_C1	Middle
Eif3f	0.000230413	0.0052346	AGE_14_73_Heart_GEX43_D1	Middle
Cyp2e1	0.000284799	0.00523569	AGE_8_73_Heart_GEX42_C1	Middle
Rpl24	0.000194233	0.0052361	AGE_5_73_Heart_GEX41_D1	Middle
2700081O15Rik	0.000272676	0.00523619	AGE_9_112_Heart_GEX42_D1	Old
Uckl1	0.000174671	0.00523641	AGE_3_112_Heart_GEX41_C1	Old
Orc4	0.000272724	0.0052365	AGE_9_112_Heart_GEX42_D1	Old
Phactr2	0.0001943	0.00523693	AGE_5_73_Heart_GEX41_D1	Middle
H13	0.000194343	0.00523714	AGE_5_73_Heart_GEX41_D1	Middle
Rcor1	0.000230673	0.00523971	AGE_14_73_Heart_GEX43_D1	Middle
Tmco3	0.000174846	0.00524058	AGE_3_112_Heart_GEX41_C1	Old
Ythdc1	0.000246091	0.00524096	AGE_12_112_Heart_GEX43_A1	Old
9630028I04Rik	0.000246167	0.00524185	AGE_12_112_Heart_GEX43_A1	Old
Gimap6	0.000174959	0.00524186	AGE_3_112_Heart_GEX41_C1	Old
Med7	0.00017493	0.00524186	AGE_3_112_Heart_GEX41_C1	Old
Ranbp9	0.000175023	0.00524269	AGE_3_112_Heart_GEX41_C1	Old
Mreg	0.000239028	0.00524282	AGE_15_112_Heart_GEX21_A1	Old
Chst12	0.000273159	0.00524396	AGE_9_112_Heart_GEX42_D1	Old
Spag9	0.000273177	0.00524396	AGE_9_112_Heart_GEX42_D1	Old
Zfp606	0.00027327	0.00524512	AGE_9_112_Heart_GEX42_D1	Old
Acin1	0.000193852	0.00524574	AGE_4_17_Heart_GEX2_A1	Young
Pigq	0.000193836	0.00524574	AGE_4_17_Heart_GEX2_A1	Young
Nme6	0.000193958	0.0052476	AGE_4_17_Heart_GEX2_A1	Young
Exoc6	6.49139e-05	0.00524868	AGE_10_17_Heart_GEX42_A1	Young
Tjp2	0.000175264	0.00524886	AGE_3_112_Heart_GEX41_C1	Old
Cers4	6.49547e-05	0.00524904	AGE_10_17_Heart_GEX42_A1	Young
Mfn2	0.000273612	0.00525044	AGE_9_112_Heart_GEX42_D1	Old
Slc7a2	0.00027358	0.00525044	AGE_9_112_Heart_GEX42_D1	Old
Nutf2-ps1	0.000273689	0.0052513	AGE_9_112_Heart_GEX42_D1	Old
Surf4	0.000111293	0.00525279	AGE_2_73_Heart_GEX41_B1	Middle
Pgm1	6.50406e-05	0.00525303	AGE_10_17_Heart_GEX42_A1	Young
2310033P09Rik	0.000175476	0.00525414	AGE_3_112_Heart_GEX41_C1	Old
Tdg	0.000273895	0.00525464	AGE_9_112_Heart_GEX42_D1	Old
Col6a3	0.000175551	0.00525531	AGE_3_112_Heart_GEX41_C1	Old
Agtpbp1	0.000273989	0.00525582	AGE_9_112_Heart_GEX42_D1	Old
9130019O22Rik	0.000285939	0.005256	AGE_8_73_Heart_GEX42_C1	Middle
Atp6v1d	0.000217401	0.00525662	AGE_13_17_Heart_GEX43_C1	Young
Hp1bp3	6.5128e-05	0.00525715	AGE_10_17_Heart_GEX42_A1	Young
Slc25a25	0.000286038	0.00525717	AGE_8_73_Heart_GEX42_C1	Middle
Shmt2	0.000194359	0.00525743	AGE_4_17_Heart_GEX2_A1	Young
Slc38a7	0.000231501	0.00525772	AGE_14_73_Heart_GEX43_D1	Middle
Idh1	0.000274143	0.00525816	AGE_9_112_Heart_GEX42_D1	Old
Mfge8	0.000195176	0.0052586	AGE_5_73_Heart_GEX41_D1	Middle
Abhd18	0.000286174	0.00525902	AGE_8_73_Heart_GEX42_C1	Middle
Emc4	6.51915e-05	0.00525933	AGE_10_17_Heart_GEX42_A1	Young
Nphp1	0.000175762	0.00526057	AGE_3_112_Heart_GEX41_C1	Old
Acad9	0.000239923	0.0052617	AGE_15_112_Heart_GEX21_A1	Old
Armh4	6.52957e-05	0.00526184	AGE_10_17_Heart_GEX42_A1	Young
Bola1	6.52606e-05	0.00526184	AGE_10_17_Heart_GEX42_A1	Young
Anapc2	6.54001e-05	0.00526437	AGE_10_17_Heart_GEX42_A1	Young
Gatd3a	6.53642e-05	0.00526437	AGE_10_17_Heart_GEX42_A1	Young
Pick1	0.0001947	0.00526462	AGE_4_17_Heart_GEX2_A1	Young
Zfp944	0.000194683	0.00526462	AGE_4_17_Heart_GEX2_A1	Young
Gramd1b	0.000247338	0.00526538	AGE_12_112_Heart_GEX43_A1	Old
Sos1	0.000247341	0.00526538	AGE_12_112_Heart_GEX43_A1	Old
Csgalnact2	0.000175971	0.00526575	AGE_3_112_Heart_GEX41_C1	Old
Acaca	0.00026326	0.00526608	AGE_11_73_Heart_GEX43_B1	Middle
Rhog	0.000247562	0.00526936	AGE_12_112_Heart_GEX43_A1	Old
Fkbp9	6.5522e-05	0.00527123	AGE_10_17_Heart_GEX42_A1	Young
Vegfa	0.000263617	0.00527253	AGE_11_73_Heart_GEX43_B1	Middle
Tsr2	0.000218158	0.0052741	AGE_13_17_Heart_GEX43_C1	Young
Nup62	0.000232276	0.00527452	AGE_14_73_Heart_GEX43_D1	Middle
4732491K20Rik	0.000176325	0.00527528	AGE_3_112_Heart_GEX41_C1	Old
Arhgap42	0.000287152	0.00527635	AGE_8_73_Heart_GEX42_C1	Middle
Inka2	0.000287359	0.00527949	AGE_8_73_Heart_GEX42_C1	Middle
Dcaf5	0.000264016	0.00527982	AGE_11_73_Heart_GEX43_B1	Middle
Stx7	0.000287422	0.00527999	AGE_8_73_Heart_GEX42_C1	Middle
Fbxw7	0.000111908	0.00527999	AGE_2_73_Heart_GEX41_B1	Middle
Gpr34	0.000275328	0.00528026	AGE_9_112_Heart_GEX42_D1	Old
Hivep2	0.000240867	0.00528167	AGE_15_112_Heart_GEX21_A1	Old
Chd1	0.000218573	0.0052833	AGE_13_17_Heart_GEX43_C1	Young
Foxj2	0.000176714	0.00528372	AGE_3_112_Heart_GEX41_C1	Old
Mcur1	0.000176665	0.00528372	AGE_3_112_Heart_GEX41_C1	Old
Reps1	0.000176682	0.00528372	AGE_3_112_Heart_GEX41_C1	Old
Arhgap17	0.00023275	0.00528448	AGE_14_73_Heart_GEX43_D1	Middle
Pxdc1	6.57252e-05	0.00528463	AGE_10_17_Heart_GEX42_A1	Young
1700101I11Rik	0.000275681	0.00528578	AGE_9_112_Heart_GEX42_D1	Old
Snx33	0.000275665	0.00528578	AGE_9_112_Heart_GEX42_D1	Old
Fam49a	0.000232868	0.00528634	AGE_14_73_Heart_GEX43_D1	Middle
L2hgdh	0.000112102	0.00528732	AGE_2_73_Heart_GEX41_B1	Middle
Ctnna1	0.00026451	0.00528901	AGE_11_73_Heart_GEX43_B1	Middle
Slx4ip	0.000218867	0.00528957	AGE_13_17_Heart_GEX43_C1	Young
Klf2	6.58352e-05	0.00529052	AGE_10_17_Heart_GEX42_A1	Young
Thap7	0.000233089	0.00529056	AGE_14_73_Heart_GEX43_D1	Middle
Smim14	0.000112213	0.00529078	AGE_2_73_Heart_GEX41_B1	Middle
Adipor1	0.000241387	0.00529233	AGE_15_112_Heart_GEX21_A1	Old
Fbxo11	0.000112293	0.00529274	AGE_2_73_Heart_GEX41_B1	Middle
Mios	0.000248718	0.00529322	AGE_12_112_Heart_GEX43_A1	Old
Togaram1	0.000248832	0.00529491	AGE_12_112_Heart_GEX43_A1	Old
Mfsd3	0.000233372	0.00529619	AGE_14_73_Heart_GEX43_D1	Middle
Tent4a	0.000241628	0.00529687	AGE_15_112_Heart_GEX21_A1	Old
Ddx10	0.000248973	0.00529718	AGE_12_112_Heart_GEX43_A1	Old
Ubfd1	0.000195968	0.00529788	AGE_4_17_Heart_GEX2_A1	Young
Impact	0.000249054	0.00529816	AGE_12_112_Heart_GEX43_A1	Old
Armcx1	0.000241746	0.00529873	AGE_15_112_Heart_GEX21_A1	Old
Prss44	0.000241815	0.00529949	AGE_15_112_Heart_GEX21_A1	Old
Impa2	0.00017731	0.00530046	AGE_3_112_Heart_GEX41_C1	Old
Pdgfc	0.000196109	0.00530067	AGE_4_17_Heart_GEX2_A1	Young
Ppard	0.00026515	0.00530109	AGE_11_73_Heart_GEX43_B1	Middle
Helb	0.000276584	0.00530247	AGE_9_112_Heart_GEX42_D1	Old
Rest	0.000288803	0.00530471	AGE_8_73_Heart_GEX42_C1	Middle
Lilrb4a	0.000276745	0.00530494	AGE_9_112_Heart_GEX42_D1	Old
Spaca6	0.000177541	0.00530523	AGE_3_112_Heart_GEX41_C1	Old
Wsb1	0.000177512	0.00530523	AGE_3_112_Heart_GEX41_C1	Old
Erp44	0.000196378	0.0053069	AGE_4_17_Heart_GEX2_A1	Young
Meox1	6.60834e-05	0.00530751	AGE_10_17_Heart_GEX42_A1	Young
Slc11a1	0.000242218	0.00530758	AGE_15_112_Heart_GEX21_A1	Old
Dnajc15	6.61292e-05	0.00530823	AGE_10_17_Heart_GEX42_A1	Young
Sned1	0.000289069	0.00530895	AGE_8_73_Heart_GEX42_C1	Middle
Usp11	0.000196504	0.00530929	AGE_4_17_Heart_GEX2_A1	Young
Uqcrq	0.000177752	0.00531046	AGE_3_112_Heart_GEX41_C1	Old
Calm2	0.000277067	0.00531048	AGE_9_112_Heart_GEX42_D1	Old
Agtpbp1	0.000289225	0.00531116	AGE_8_73_Heart_GEX42_C1	Middle
Gm31105	0.000289322	0.00531229	AGE_8_73_Heart_GEX42_C1	Middle
4430402I18Rik	0.000249818	0.00531369	AGE_12_112_Heart_GEX43_A1	Old
Patz1	0.000265824	0.00531388	AGE_11_73_Heart_GEX43_B1	Middle
Ppip5k2	0.000196713	0.00531391	AGE_4_17_Heart_GEX2_A1	Young
Zmym1	0.000289459	0.00531414	AGE_8_73_Heart_GEX42_C1	Middle
Chmp4c	0.000219925	0.00531428	AGE_13_17_Heart_GEX43_C1	Young
Nfia	0.000277332	0.00531493	AGE_9_112_Heart_GEX42_D1	Old
Tdrd3	0.000177942	0.00531505	AGE_3_112_Heart_GEX41_C1	Old
Eps8l1	0.000197349	0.00531529	AGE_5_73_Heart_GEX41_D1	Middle
Rb1	0.000197353	0.00531529	AGE_5_73_Heart_GEX41_D1	Middle
Bop1	0.000249997	0.00531674	AGE_12_112_Heart_GEX43_A1	Old
Mtmr11	0.000234321	0.00531691	AGE_14_73_Heart_GEX43_D1	Middle
Lpcat1	0.000197452	0.00531698	AGE_5_73_Heart_GEX41_D1	Middle
Tmem115	0.000220075	0.00531708	AGE_13_17_Heart_GEX43_C1	Young
Hint2	0.000250057	0.00531728	AGE_12_112_Heart_GEX43_A1	Old
Zkscan5	0.000250104	0.00531755	AGE_12_112_Heart_GEX43_A1	Old
Faf2	0.000289705	0.005318	AGE_8_73_Heart_GEX42_C1	Middle
Nab2	0.000242783	0.00531921	AGE_15_112_Heart_GEX21_A1	Old
Gpr89	0.000234461	0.00531927	AGE_14_73_Heart_GEX43_D1	Middle
Emcn	0.000234514	0.00531967	AGE_14_73_Heart_GEX43_D1	Middle
9630028I04Rik	0.00024285	0.00531993	AGE_15_112_Heart_GEX21_A1	Old
Txndc5	0.000250327	0.00532154	AGE_12_112_Heart_GEX43_A1	Old
Pip5k1c	0.000289944	0.00532174	AGE_8_73_Heart_GEX42_C1	Middle
Zfp263	0.000234693	0.00532293	AGE_14_73_Heart_GEX43_D1	Middle
Acsl5	0.000250468	0.00532381	AGE_12_112_Heart_GEX43_A1	Old
Polg2	0.000266369	0.00532408	AGE_11_73_Heart_GEX43_B1	Middle
Thap12	0.000197135	0.00532427	AGE_4_17_Heart_GEX2_A1	Young
Men1	0.000290128	0.00532446	AGE_8_73_Heart_GEX42_C1	Middle
Gnpda1	0.000250556	0.00532493	AGE_12_112_Heart_GEX43_A1	Old
Psmd7	0.000243133	0.00532538	AGE_15_112_Heart_GEX21_A1	Old
Pcyox1	6.63833e-05	0.00532566	AGE_10_17_Heart_GEX42_A1	Young
B3galt4	0.000243244	0.00532632	AGE_15_112_Heart_GEX21_A1	Old
Car8	0.000243231	0.00532632	AGE_15_112_Heart_GEX21_A1	Old
Gtf2i	0.000243375	0.0053277	AGE_15_112_Heart_GEX21_A1	Old
Rab23	0.000243358	0.0053277	AGE_15_112_Heart_GEX21_A1	Old
Tmem229b	0.00027807	0.00532845	AGE_9_112_Heart_GEX42_D1	Old
Cog6	0.000197356	0.00532922	AGE_4_17_Heart_GEX2_A1	Young
Fmod	0.000178542	0.00533191	AGE_3_112_Heart_GEX41_C1	Old
Itga2b	0.000250925	0.00533203	AGE_12_112_Heart_GEX43_A1	Old
Arrb1	6.65073e-05	0.00533264	AGE_10_17_Heart_GEX42_A1	Young
Eif2b4	0.000220791	0.00533353	AGE_13_17_Heart_GEX43_C1	Young
Appbp2	0.000290666	0.00533368	AGE_8_73_Heart_GEX42_C1	Middle
Susd1	0.000278412	0.00533438	AGE_9_112_Heart_GEX42_D1	Old
Atp6v1b2	0.000113235	0.00533533	AGE_2_73_Heart_GEX41_B1	Middle
Oxsr1	0.00029098	0.00533877	AGE_8_73_Heart_GEX42_C1	Middle
Tubd1	0.000291058	0.00533955	AGE_8_73_Heart_GEX42_C1	Middle
Hspd1	0.000243971	0.00534	AGE_15_112_Heart_GEX21_A1	Old
Ccdc6	0.000244152	0.0053432	AGE_15_112_Heart_GEX21_A1	Old
Nfya	0.000197927	0.00534361	AGE_4_17_Heart_GEX2_A1	Young
Cdh5	6.66946e-05	0.00534442	AGE_10_17_Heart_GEX42_A1	Young
Commd4	6.67285e-05	0.00534442	AGE_10_17_Heart_GEX42_A1	Young
Pwp1	0.000235739	0.00534583	AGE_14_73_Heart_GEX43_D1	Middle
Abhd16a	6.67965e-05	0.00534597	AGE_10_17_Heart_GEX42_A1	Young
Blmh	6.68962e-05	0.00534597	AGE_10_17_Heart_GEX42_A1	Young
Scamp2	6.68609e-05	0.00534597	AGE_10_17_Heart_GEX42_A1	Young
Srsf3	6.68239e-05	0.00534597	AGE_10_17_Heart_GEX42_A1	Young
Pitpnc1	0.000179075	0.00534673	AGE_3_112_Heart_GEX41_C1	Old
Mars2	0.000251658	0.00534688	AGE_12_112_Heart_GEX43_A1	Old
Atp11b	0.000279113	0.00534692	AGE_9_112_Heart_GEX42_D1	Old
Ddx19b	0.000279132	0.00534692	AGE_9_112_Heart_GEX42_D1	Old
Paxbp1	0.000279197	0.00534699	AGE_9_112_Heart_GEX42_D1	Old
Slc7a8	0.000279202	0.00534699	AGE_9_112_Heart_GEX42_D1	Old
Mrpl2	0.000198163	0.00534892	AGE_4_17_Heart_GEX2_A1	Young
Capn10	0.00027934	0.00534901	AGE_9_112_Heart_GEX42_D1	Old
Ccl12	0.000221493	0.00534964	AGE_13_17_Heart_GEX43_C1	Young
Pkp2	0.000221528	0.00534964	AGE_13_17_Heart_GEX43_C1	Young
Gdf11	0.000279532	0.00535206	AGE_9_112_Heart_GEX42_D1	Old
Col22a1	0.000244675	0.0053539	AGE_15_112_Heart_GEX21_A1	Old
Tmem151a	0.000267899	0.00535395	AGE_11_73_Heart_GEX43_B1	Middle
Igflr1	0.00024477	0.00535524	AGE_15_112_Heart_GEX21_A1	Old
Srgap2	0.000291963	0.0053555	AGE_8_73_Heart_GEX42_C1	Middle
Cep104	0.000252103	0.00535558	AGE_12_112_Heart_GEX43_A1	Old
Myo1b	0.000292024	0.00535596	AGE_8_73_Heart_GEX42_C1	Middle
Sema6a	0.000292077	0.00535626	AGE_8_73_Heart_GEX42_C1	Middle
Sema3d	0.00023625	0.00535661	AGE_14_73_Heart_GEX43_D1	Middle
Cd2bp2	0.000113735	0.00535706	AGE_2_73_Heart_GEX41_B1	Middle
Gdf15	0.000279834	0.0053572	AGE_9_112_Heart_GEX42_D1	Old
Gtf2e1	0.000252276	0.00535778	AGE_12_112_Heart_GEX43_A1	Old
Setd6	0.000252251	0.00535778	AGE_12_112_Heart_GEX43_A1	Old
Akap8	6.71226e-05	0.00535812	AGE_10_17_Heart_GEX42_A1	Young
Zfand6	6.70857e-05	0.00535812	AGE_10_17_Heart_GEX42_A1	Young
Amdhd2	0.000236418	0.0053596	AGE_14_73_Heart_GEX43_D1	Middle
Sik1	0.000252434	0.00536039	AGE_12_112_Heart_GEX43_A1	Old
Mettl21a	0.000252492	0.00536087	AGE_12_112_Heart_GEX43_A1	Old
Fam234b	0.000268345	0.00536216	AGE_11_73_Heart_GEX43_B1	Middle
Ikzf5	0.000292458	0.00536259	AGE_8_73_Heart_GEX42_C1	Middle
Arid3a	0.000222284	0.00536705	AGE_13_17_Heart_GEX43_C1	Young
Lipe	6.72838e-05	0.00536802	AGE_10_17_Heart_GEX42_A1	Young
Swi5	0.000280445	0.00536827	AGE_9_112_Heart_GEX42_D1	Old
Ncstn	6.73249e-05	0.00536832	AGE_10_17_Heart_GEX42_A1	Young
Cdkl3	0.000252885	0.00536847	AGE_12_112_Heart_GEX43_A1	Old
Rnaseh2c	6.73697e-05	0.00536892	AGE_10_17_Heart_GEX42_A1	Young
Nup54	0.000222399	0.00536897	AGE_13_17_Heart_GEX43_C1	Young
Ltc4s	0.000222485	0.00537022	AGE_13_17_Heart_GEX43_C1	Young
Cyb561d2	0.000222638	0.00537306	AGE_13_17_Heart_GEX43_C1	Young
Arhgap31	6.74593e-05	0.00537309	AGE_10_17_Heart_GEX42_A1	Young
Dnajb11	6.75384e-05	0.00537345	AGE_10_17_Heart_GEX42_A1	Young
Idh1	6.75028e-05	0.00537345	AGE_10_17_Heart_GEX42_A1	Young
Casp2	0.000293145	0.00537454	AGE_8_73_Heart_GEX42_C1	Middle
Pdss1	0.000199211	0.00537618	AGE_4_17_Heart_GEX2_A1	Young
Paqr4	0.000199251	0.00537621	AGE_4_17_Heart_GEX2_A1	Young
Pecr	0.000269114	0.00537681	AGE_11_73_Heart_GEX43_B1	Middle
Ppp1r9a	0.000280965	0.0053776	AGE_9_112_Heart_GEX42_D1	Old
Mrpl20	0.000114221	0.00537809	AGE_2_73_Heart_GEX41_B1	Middle
Cpt1a	0.000281024	0.0053781	AGE_9_112_Heart_GEX42_D1	Old
Zfp748	0.000253407	0.0053788	AGE_12_112_Heart_GEX43_A1	Old
Npc1	0.000222933	0.00537932	AGE_13_17_Heart_GEX43_C1	Young
Camk1d	0.000269329	0.00538041	AGE_11_73_Heart_GEX43_B1	Middle
Syngr1	6.76704e-05	0.00538098	AGE_10_17_Heart_GEX42_A1	Young
Dctn1	6.77089e-05	0.00538107	AGE_10_17_Heart_GEX42_A1	Young
Setd2	0.00023741	0.00538127	AGE_14_73_Heart_GEX43_D1	Middle
Tprgl	0.000281272	0.0053822	AGE_9_112_Heart_GEX42_D1	Old
Sparcl1	0.000223173	0.00538426	AGE_13_17_Heart_GEX43_C1	Young
Ctps	0.000199624	0.00538495	AGE_4_17_Heart_GEX2_A1	Young
Ptpn11	0.000199652	0.00538495	AGE_4_17_Heart_GEX2_A1	Young
Zfp451	0.00023767	0.00538635	AGE_14_73_Heart_GEX43_D1	Middle
Pfn1	0.00025387	0.00538788	AGE_12_112_Heart_GEX43_A1	Old
Gprc5b	0.000246359	0.00538848	AGE_15_112_Heart_GEX21_A1	Old
Syngr2	0.000246333	0.00538848	AGE_15_112_Heart_GEX21_A1	Old
Sh3bgrl	0.000281641	0.00538864	AGE_9_112_Heart_GEX42_D1	Old
Eps8	0.000246446	0.00538965	AGE_15_112_Heart_GEX21_A1	Old
4933439C10Rik	0.000294009	0.0053897	AGE_8_73_Heart_GEX42_C1	Middle
Dzip3	0.00026984	0.0053899	AGE_11_73_Heart_GEX43_B1	Middle
Nsfl1c	0.00011455	0.00538994	AGE_2_73_Heart_GEX41_B1	Middle
Tnnc1	0.000114544	0.00538994	AGE_2_73_Heart_GEX41_B1	Middle
Rhd	0.000281748	0.00539004	AGE_9_112_Heart_GEX42_D1	Old
Adcy7	0.000269887	0.00539013	AGE_11_73_Heart_GEX43_B1	Middle
Phactr2	0.000294093	0.00539059	AGE_8_73_Heart_GEX42_C1	Middle
Mnat1	0.000200272	0.00539191	AGE_5_73_Heart_GEX41_D1	Middle
Cpne3	0.00022354	0.00539227	AGE_13_17_Heart_GEX43_C1	Young
Slmap	0.000281918	0.00539265	AGE_9_112_Heart_GEX42_D1	Old
Acrbp	0.000238043	0.005394	AGE_14_73_Heart_GEX43_D1	Middle
Fam120b	0.000180755	0.00539582	AGE_3_112_Heart_GEX41_C1	Old
Gypa	0.000270221	0.00539609	AGE_11_73_Heart_GEX43_B1	Middle
Asap2	0.000282152	0.00539611	AGE_9_112_Heart_GEX42_D1	Old
Ube2l3	0.000282165	0.00539611	AGE_9_112_Heart_GEX42_D1	Old
Spns1	6.79361e-05	0.00539615	AGE_10_17_Heart_GEX42_A1	Young
Fcgr3	0.000254336	0.00539702	AGE_12_112_Heart_GEX43_A1	Old
Zbtb18	0.000238376	0.00540071	AGE_14_73_Heart_GEX43_D1	Middle
Mapk10	6.80442e-05	0.00540176	AGE_10_17_Heart_GEX42_A1	Young
Gpr180	0.000200318	0.00540186	AGE_4_17_Heart_GEX2_A1	Young
Grasp	0.000270565	0.00540224	AGE_11_73_Heart_GEX43_B1	Middle
Cdkl1	0.000270645	0.00540313	AGE_11_73_Heart_GEX43_B1	Middle
Tbc1d22b	0.000294824	0.00540332	AGE_8_73_Heart_GEX42_C1	Middle
Pi4ka	0.000224045	0.00540361	AGE_13_17_Heart_GEX43_C1	Young
Copg2	0.000200421	0.00540362	AGE_4_17_Heart_GEX2_A1	Young
H2-Q4	0.000282687	0.00540546	AGE_9_112_Heart_GEX42_D1	Old
Rftn2	0.000270799	0.00540549	AGE_11_73_Heart_GEX43_B1	Middle
Armc8	0.000238667	0.00540649	AGE_14_73_Heart_GEX43_D1	Middle
Cacfd1	0.000282816	0.0054073	AGE_9_112_Heart_GEX42_D1	Old
Gm6710	0.000181263	0.00540988	AGE_3_112_Heart_GEX41_C1	Old
Zfp385b	0.000255029	0.00541098	AGE_12_112_Heart_GEX43_A1	Old
Eaf1	0.000224455	0.00541263	AGE_13_17_Heart_GEX43_C1	Young
Smap2	0.000201125	0.00541388	AGE_5_73_Heart_GEX41_D1	Middle
Prdm2	0.000247594	0.005414	AGE_15_112_Heart_GEX21_A1	Old
Mphosph8	0.000271299	0.00541477	AGE_11_73_Heart_GEX43_B1	Middle
Daam2	0.000200878	0.0054149	AGE_4_17_Heart_GEX2_A1	Young
Wipf1	0.000224596	0.00541517	AGE_13_17_Heart_GEX43_C1	Young
1700037C18Rik	0.000181525	0.00541552	AGE_3_112_Heart_GEX41_C1	Old
Tet2	0.000181512	0.00541552	AGE_3_112_Heart_GEX41_C1	Old
Aph1c	0.000283345	0.00541678	AGE_9_112_Heart_GEX42_D1	Old
Ifi30	0.00023917	0.0054169	AGE_14_73_Heart_GEX43_D1	Middle
Rin3	0.000239199	0.0054169	AGE_14_73_Heart_GEX43_D1	Middle
Uck2	0.000224749	0.00541802	AGE_13_17_Heart_GEX43_C1	Young
Foxp1	0.000115195	0.0054184	AGE_2_73_Heart_GEX41_B1	Middle
Tmem216	0.000224839	0.00541933	AGE_13_17_Heart_GEX43_C1	Young
Usb1	0.000271681	0.00542168	AGE_11_73_Heart_GEX43_B1	Middle
Pdha1	0.000255683	0.00542409	AGE_12_112_Heart_GEX43_A1	Old
Ddr2	0.000225095	0.00542463	AGE_13_17_Heart_GEX43_C1	Young
Psen2	0.000255769	0.00542518	AGE_12_112_Heart_GEX43_A1	Old
Rabgef1	0.000239638	0.0054252	AGE_14_73_Heart_GEX43_D1	Middle
Reep6	0.000239638	0.0054252	AGE_14_73_Heart_GEX43_D1	Middle
Msl2	0.000201339	0.00542626	AGE_4_17_Heart_GEX2_A1	Young
Timd4	0.000296154	0.00542703	AGE_8_73_Heart_GEX42_C1	Middle
Tnip2	0.000239759	0.0054271	AGE_14_73_Heart_GEX43_D1	Middle
Ccrl2	0.000201657	0.0054272	AGE_5_73_Heart_GEX41_D1	Middle
Dbr1	0.00029623	0.00542774	AGE_8_73_Heart_GEX42_C1	Middle
Irak1	0.000225346	0.00542983	AGE_13_17_Heart_GEX43_C1	Young
Clta	0.000284102	0.00543062	AGE_9_112_Heart_GEX42_D1	Old
Kmt2b	6.84571e-05	0.00543155	AGE_10_17_Heart_GEX42_A1	Young
Atxn1l	0.000225486	0.00543236	AGE_13_17_Heart_GEX43_C1	Young
Cav1	0.000256152	0.00543255	AGE_12_112_Heart_GEX43_A1	Old
Gfod2	0.000296545	0.00543286	AGE_8_73_Heart_GEX42_C1	Middle
Gadd45a	0.000272279	0.00543289	AGE_11_73_Heart_GEX43_B1	Middle
Fbxo7	0.000296728	0.00543553	AGE_8_73_Heart_GEX42_C1	Middle
Rbm10	0.000248634	0.00543598	AGE_15_112_Heart_GEX21_A1	Old
Cyp2d22	6.86184e-05	0.00543835	AGE_10_17_Heart_GEX42_A1	Young
Ormdl3	6.86118e-05	0.00543835	AGE_10_17_Heart_GEX42_A1	Young
Polr2a	6.86629e-05	0.00543889	AGE_10_17_Heart_GEX42_A1	Young
Smug1	0.000256569	0.00544062	AGE_12_112_Heart_GEX43_A1	Old
Raph1	0.00022588	0.00544099	AGE_13_17_Heart_GEX43_C1	Young
E130311K13Rik	0.000284687	0.00544115	AGE_9_112_Heart_GEX42_D1	Old
Mta2	0.000202234	0.00544173	AGE_5_73_Heart_GEX41_D1	Middle
Med27	0.000272777	0.00544212	AGE_11_73_Heart_GEX43_B1	Middle
Pdlim2	6.88781e-05	0.00544397	AGE_10_17_Heart_GEX42_A1	Young
Prpf19	6.88742e-05	0.00544397	AGE_10_17_Heart_GEX42_A1	Young
Slc27a4	6.88557e-05	0.00544397	AGE_10_17_Heart_GEX42_A1	Young
Zfp574	6.8843e-05	0.00544397	AGE_10_17_Heart_GEX42_A1	Young
Appl1	0.000256788	0.00544453	AGE_12_112_Heart_GEX43_A1	Old
Ggcx	0.0002024	0.00544518	AGE_5_73_Heart_GEX41_D1	Middle
Pten	0.000202477	0.00544541	AGE_5_73_Heart_GEX41_D1	Middle
Sugp1	0.000202483	0.00544541	AGE_5_73_Heart_GEX41_D1	Middle
Anks3	0.000249101	0.00544542	AGE_15_112_Heart_GEX21_A1	Old
Chst12	0.000273021	0.00544556	AGE_11_73_Heart_GEX43_B1	Middle
Natd1	0.000273008	0.00544556	AGE_11_73_Heart_GEX43_B1	Middle
Efr3a	0.000240629	0.00544599	AGE_14_73_Heart_GEX43_D1	Middle
Dtd1	0.000240699	0.00544674	AGE_14_73_Heart_GEX43_D1	Middle
Rbp7	0.000226175	0.00544724	AGE_13_17_Heart_GEX43_C1	Young
Tgfbrap1	0.000226233	0.00544777	AGE_13_17_Heart_GEX43_C1	Young
Sin3b	0.000226316	0.00544893	AGE_13_17_Heart_GEX43_C1	Young
Spats2	0.000240874	0.00544988	AGE_14_73_Heart_GEX43_D1	Middle
Tnfsf12	6.89958e-05	0.00545028	AGE_10_17_Heart_GEX42_A1	Young
Bet1l	0.000240942	0.00545059	AGE_14_73_Heart_GEX43_D1	Middle
Arhgef5	0.000240999	0.00545106	AGE_14_73_Heart_GEX43_D1	Middle
Tut4	0.000249418	0.00545158	AGE_15_112_Heart_GEX21_A1	Old
Cox17	0.000285281	0.00545187	AGE_9_112_Heart_GEX42_D1	Old
Pcf11	0.000273429	0.00545298	AGE_11_73_Heart_GEX43_B1	Middle
Rps29	0.000241148	0.0054536	AGE_14_73_Heart_GEX43_D1	Middle
Leprotl1	0.000226558	0.00545387	AGE_13_17_Heart_GEX43_C1	Young
Tanc1	0.000202883	0.00545517	AGE_5_73_Heart_GEX41_D1	Middle
Spata6	0.000285516	0.00545572	AGE_9_112_Heart_GEX42_D1	Old
Nrbf2	0.000241348	0.00545729	AGE_14_73_Heart_GEX43_D1	Middle
Eif4a1	0.000202591	0.00545838	AGE_4_17_Heart_GEX2_A1	Young
March7	0.000202609	0.00545838	AGE_4_17_Heart_GEX2_A1	Young
Slc38a2	0.000273831	0.00546028	AGE_11_73_Heart_GEX43_B1	Middle
Cdyl	0.000257616	0.00546133	AGE_12_112_Heart_GEX43_A1	Old
Gtf3a	0.000298223	0.00546225	AGE_8_73_Heart_GEX42_C1	Middle
Emc1	0.000227002	0.0054637	AGE_13_17_Heart_GEX43_C1	Young
Rpia	0.000227042	0.00546382	AGE_13_17_Heart_GEX43_C1	Young
N4bp3	0.000241702	0.00546447	AGE_14_73_Heart_GEX43_D1	Middle
Sgpl1	0.00027417	0.00546631	AGE_11_73_Heart_GEX43_B1	Middle
Fbrsl1	0.000250189	0.00546766	AGE_15_112_Heart_GEX21_A1	Old
Mphosph6	0.000227282	0.00546873	AGE_13_17_Heart_GEX43_C1	Young
Vps35l	0.000203033	0.00546875	AGE_4_17_Heart_GEX2_A1	Young
Pdk2	0.000203103	0.00546958	AGE_4_17_Heart_GEX2_A1	Young
Ilf2	0.000286298	0.00547001	AGE_9_112_Heart_GEX42_D1	Old
Foxk2	0.000298716	0.0054706	AGE_8_73_Heart_GEX42_C1	Middle
Irx1	0.00028637	0.00547076	AGE_9_112_Heart_GEX42_D1	Old
Abt1	0.000298764	0.00547082	AGE_8_73_Heart_GEX42_C1	Middle
Fam111a	0.000298816	0.0054711	AGE_8_73_Heart_GEX42_C1	Middle
Cdk11b	0.000203533	0.00547163	AGE_5_73_Heart_GEX41_D1	Middle
Ap1g1	0.000242078	0.00547214	AGE_14_73_Heart_GEX43_D1	Middle
Unkl	0.000203247	0.00547239	AGE_4_17_Heart_GEX2_A1	Young
Urm1	0.000258229	0.00547356	AGE_12_112_Heart_GEX43_A1	Old
Gpr146	0.000116416	0.00547399	AGE_2_73_Heart_GEX41_B1	Middle
Miga1	0.000286616	0.00547417	AGE_9_112_Heart_GEX42_D1	Old
Zfp113	0.000286602	0.00547417	AGE_9_112_Heart_GEX42_D1	Old
Kmt2e	0.000299026	0.00547426	AGE_8_73_Heart_GEX42_C1	Middle
Mak16	0.000203356	0.00547428	AGE_4_17_Heart_GEX2_A1	Young
Slc3a2	0.00025832	0.00547473	AGE_12_112_Heart_GEX43_A1	Old
Psmb10	6.93484e-05	0.00547513	AGE_10_17_Heart_GEX42_A1	Young
Ndnf	0.000203446	0.00547565	AGE_4_17_Heart_GEX2_A1	Young
Mtif2	0.000286751	0.00547611	AGE_9_112_Heart_GEX42_D1	Old
Prmt7	0.000299178	0.00547638	AGE_8_73_Heart_GEX42_C1	Middle
Hsd17b4	0.000227652	0.00547677	AGE_13_17_Heart_GEX43_C1	Young
B3gnt9	0.000299336	0.0054786	AGE_8_73_Heart_GEX42_C1	Middle
Magix	0.000183716	0.00547867	AGE_3_112_Heart_GEX41_C1	Old
Spg20	0.000183716	0.00547867	AGE_3_112_Heart_GEX41_C1	Old
Sfxn3	0.000274837	0.0054789	AGE_11_73_Heart_GEX43_B1	Middle
Clcn1	0.000203616	0.00547917	AGE_4_17_Heart_GEX2_A1	Young
Mettl6	0.000274947	0.00548031	AGE_11_73_Heart_GEX43_B1	Middle
Scx	0.00027498	0.00548031	AGE_11_73_Heart_GEX43_B1	Middle
Snx33	0.000203701	0.00548038	AGE_4_17_Heart_GEX2_A1	Young
Abcb9	0.00028702	0.00548059	AGE_9_112_Heart_GEX42_D1	Old
Cln8	0.000242491	0.00548064	AGE_14_73_Heart_GEX43_D1	Middle
Mir100hg	0.000203925	0.00548116	AGE_5_73_Heart_GEX41_D1	Middle
Med25	0.000183889	0.00548273	AGE_3_112_Heart_GEX41_C1	Old
Gm4070	0.000242664	0.00548374	AGE_14_73_Heart_GEX43_D1	Middle
2210016F16Rik	6.95246e-05	0.00548603	AGE_10_17_Heart_GEX42_A1	Young
Ctss	0.000242854	0.00548719	AGE_14_73_Heart_GEX43_D1	Middle
Map4k3	0.000116823	0.00549047	AGE_2_73_Heart_GEX41_B1	Middle
Yrdc	0.000116846	0.00549047	AGE_2_73_Heart_GEX41_B1	Middle
1110051M20Rik	0.00024306	0.00549101	AGE_14_73_Heart_GEX43_D1	Middle
Olfm1	0.000116906	0.00549141	AGE_2_73_Heart_GEX41_B1	Middle
Inka2	0.000275605	0.00549205	AGE_11_73_Heart_GEX43_B1	Middle
Gkap1	0.00028778	0.00549446	AGE_9_112_Heart_GEX42_D1	Old
Ttc9c	0.000251466	0.00549482	AGE_15_112_Heart_GEX21_A1	Old
Tigd2	0.000228475	0.00549571	AGE_13_17_Heart_GEX43_C1	Young
Pfas	0.000287916	0.00549641	AGE_9_112_Heart_GEX42_D1	Old
Ccdc85c	0.000275862	0.00549644	AGE_11_73_Heart_GEX43_B1	Middle
Ttc41	0.000275977	0.00549801	AGE_11_73_Heart_GEX43_B1	Middle
Tsnax	0.000117087	0.00549805	AGE_2_73_Heart_GEX41_B1	Middle
Egfl7	0.000184482	0.00549929	AGE_3_112_Heart_GEX41_C1	Old
Pxmp4	0.000228699	0.00550023	AGE_13_17_Heart_GEX43_C1	Young
Polr2e	0.000204571	0.00550167	AGE_4_17_Heart_GEX2_A1	Young
Sema3g	0.000204548	0.00550167	AGE_4_17_Heart_GEX2_A1	Young
Sept11	0.000204741	0.00550208	AGE_5_73_Heart_GEX41_D1	Middle
Edrf1	0.000228844	0.00550284	AGE_13_17_Heart_GEX43_C1	Young
Fgfr1op2	0.000117252	0.00550393	AGE_2_73_Heart_GEX41_B1	Middle
Efnb1	0.000229016	0.00550558	AGE_13_17_Heart_GEX43_C1	Young
Rbm10	0.00022903	0.00550558	AGE_13_17_Heart_GEX43_C1	Young
Sltm	0.000288437	0.00550572	AGE_9_112_Heart_GEX42_D1	Old
Lrrc17	0.000300879	0.00550616	AGE_8_73_Heart_GEX42_C1	Middle
Mfsd8	0.000276465	0.005507	AGE_11_73_Heart_GEX43_B1	Middle
Slc41a1	0.000300992	0.00550755	AGE_8_73_Heart_GEX42_C1	Middle
Ppih	0.000229152	0.00550767	AGE_13_17_Heart_GEX43_C1	Young
Timm10	0.000184807	0.00550787	AGE_3_112_Heart_GEX41_C1	Old
Cda	0.000204897	0.00550938	AGE_4_17_Heart_GEX2_A1	Young
Prnd	0.000243954	0.00551038	AGE_14_73_Heart_GEX43_D1	Middle
Tlr3	0.000260042	0.00551045	AGE_12_112_Heart_GEX43_A1	Old
Pi4k2a	0.000301197	0.00551062	AGE_8_73_Heart_GEX42_C1	Middle
Rnf187	0.000252234	0.00551082	AGE_15_112_Heart_GEX21_A1	Old
Klhl13	0.000117445	0.00551111	AGE_2_73_Heart_GEX41_B1	Middle
Commd2	0.000244049	0.00551169	AGE_14_73_Heart_GEX43_D1	Middle
Trib3	0.00018498	0.00551192	AGE_3_112_Heart_GEX41_C1	Old
Gpr158	0.000288801	0.00551202	AGE_9_112_Heart_GEX42_D1	Old
Cep89	0.000276797	0.00551289	AGE_11_73_Heart_GEX43_B1	Middle
4833420G17Rik	0.000252385	0.00551334	AGE_15_112_Heart_GEX21_A1	Old
C1galt1c1	0.000301483	0.00551519	AGE_8_73_Heart_GEX42_C1	Middle
Shkbp1	0.000252575	0.00551672	AGE_15_112_Heart_GEX21_A1	Old
Lgals3bp	0.000185214	0.00551778	AGE_3_112_Heart_GEX41_C1	Old
Ip6k3	0.000289147	0.00551797	AGE_9_112_Heart_GEX42_D1	Old
1110051M20Rik	0.000277124	0.00551868	AGE_11_73_Heart_GEX43_B1	Middle
Rprd1a	0.00011768	0.00552028	AGE_2_73_Heart_GEX41_B1	Middle
Limd2	0.000301845	0.00552112	AGE_8_73_Heart_GEX42_C1	Middle
Uhmk1	0.000301902	0.00552149	AGE_8_73_Heart_GEX42_C1	Middle
Fbl	0.000229774	0.00552174	AGE_13_17_Heart_GEX43_C1	Young
Bend5	0.000289531	0.00552466	AGE_9_112_Heart_GEX42_D1	Old
Gm48226	0.000289568	0.0055247	AGE_9_112_Heart_GEX42_D1	Old
Lta4h	0.000117875	0.00552756	AGE_2_73_Heart_GEX41_B1	Middle
Isoc1	0.000244791	0.00552762	AGE_14_73_Heart_GEX43_D1	Middle
Ube3a	0.000205634	0.00552812	AGE_4_17_Heart_GEX2_A1	Young
Cacna1d	0.000230153	0.0055291	AGE_13_17_Heart_GEX43_C1	Young
Cdc25b	0.000230149	0.0055291	AGE_13_17_Heart_GEX43_C1	Young
Actn4	0.000205823	0.00553014	AGE_5_73_Heart_GEX41_D1	Middle
Abhd13	0.000261073	0.00553154	AGE_12_112_Heart_GEX43_A1	Old
Nsrp1	0.000290047	0.00553319	AGE_9_112_Heart_GEX42_D1	Old
Smarcc2	0.000118045	0.00553363	AGE_2_73_Heart_GEX41_B1	Middle
Bbs9	0.000302612	0.0055338	AGE_8_73_Heart_GEX42_C1	Middle
Wdr55	0.000185808	0.00553435	AGE_3_112_Heart_GEX41_C1	Old
Msra	0.000230408	0.00553436	AGE_13_17_Heart_GEX43_C1	Young
Trim44	0.000230465	0.00553486	AGE_13_17_Heart_GEX43_C1	Young
Sil1	0.000185871	0.00553512	AGE_3_112_Heart_GEX41_C1	Old
Morc3	0.000245179	0.00553555	AGE_14_73_Heart_GEX43_D1	Middle
Zfp236	0.000206098	0.00553652	AGE_5_73_Heart_GEX41_D1	Middle
Sbk1	0.000206257	0.00553976	AGE_5_73_Heart_GEX41_D1	Middle
Tln2	0.000206107	0.00553977	AGE_4_17_Heart_GEX2_A1	Young
Cpeb4	0.000290488	0.00554096	AGE_9_112_Heart_GEX42_D1	Old
Sae1	0.00020634	0.00554098	AGE_5_73_Heart_GEX41_D1	Middle
Edc3	0.000230782	0.0055416	AGE_13_17_Heart_GEX43_C1	Young
Mllt3	0.000261653	0.00554307	AGE_12_112_Heart_GEX43_A1	Old
Gemin5	0.000230952	0.00554482	AGE_13_17_Heart_GEX43_C1	Young
Wnk2	0.00011835	0.00554604	AGE_2_73_Heart_GEX41_B1	Middle
Mob1a	0.000303458	0.00554859	AGE_8_73_Heart_GEX42_C1	Middle
Ptp4a2	0.000186462	0.00555161	AGE_3_112_Heart_GEX41_C1	Old
Rnf145	0.000291208	0.00555404	AGE_9_112_Heart_GEX42_D1	Old
Ado	0.000246065	0.00555472	AGE_14_73_Heart_GEX43_D1	Middle
Lpp	0.00026226	0.00555516	AGE_12_112_Heart_GEX43_A1	Old
Snx12	0.000206964	0.0055567	AGE_5_73_Heart_GEX41_D1	Middle
Endou	0.000262378	0.00555688	AGE_12_112_Heart_GEX43_A1	Old
Trio	0.000279079	0.00555688	AGE_11_73_Heart_GEX43_B1	Middle
Cav1	0.000246211	0.00555716	AGE_14_73_Heart_GEX43_D1	Middle
Gm15867	0.000262436	0.00555734	AGE_12_112_Heart_GEX43_A1	Old
Zfp330	0.000246322	0.00555883	AGE_14_73_Heart_GEX43_D1	Middle
Rnf40	0.000262567	0.00555934	AGE_12_112_Heart_GEX43_A1	Old
Rgl1	0.000304102	0.00555967	AGE_8_73_Heart_GEX42_C1	Middle
Gins4	0.000206928	0.00556076	AGE_4_17_Heart_GEX2_A1	Young
Abtb1	0.00024645	0.00556088	AGE_14_73_Heart_GEX43_D1	Middle
Baz2b	0.000254736	0.00556316	AGE_15_112_Heart_GEX21_A1	Old
Pgap1	0.000279456	0.00556366	AGE_11_73_Heart_GEX43_B1	Middle
Gp5	0.000262832	0.00556419	AGE_12_112_Heart_GEX43_A1	Old
Egr1	0.000279594	0.00556569	AGE_11_73_Heart_GEX43_B1	Middle
Rrm1	0.000279686	0.00556678	AGE_11_73_Heart_GEX43_B1	Middle
Fgf2	0.000291952	0.00556714	AGE_9_112_Heart_GEX42_D1	Old
Zmym4	0.000291963	0.00556714	AGE_9_112_Heart_GEX42_D1	Old
Supt20	0.000254955	0.00556716	AGE_15_112_Heart_GEX21_A1	Old
Flywch2	0.000231922	0.00556724	AGE_13_17_Heart_GEX43_C1	Young
Tmem126b	0.000246821	0.00556841	AGE_14_73_Heart_GEX43_D1	Middle
Zfp687	0.000292342	0.00557371	AGE_9_112_Heart_GEX42_D1	Old
Pvalb	0.000280171	0.0055757	AGE_11_73_Heart_GEX43_B1	Middle
Zfp513	0.000232329	0.00557613	AGE_13_17_Heart_GEX43_C1	Young
Eif2ak4	0.000292606	0.0055781	AGE_9_112_Heart_GEX42_D1	Old
Etl4	0.000305198	0.00557903	AGE_8_73_Heart_GEX42_C1	Middle
Atg7	0.000232539	0.00557978	AGE_13_17_Heart_GEX43_C1	Young
Ctso	0.000232554	0.00557978	AGE_13_17_Heart_GEX43_C1	Young
Oas1a	0.000232664	0.00558155	AGE_13_17_Heart_GEX43_C1	Young
Serpini1	0.000280624	0.00558399	AGE_11_73_Heart_GEX43_B1	Middle
Gem	0.000247554	0.0055841	AGE_14_73_Heart_GEX43_D1	Middle
Dld	0.000280681	0.00558439	AGE_11_73_Heart_GEX43_B1	Middle
Gnpat	7.0838e-05	0.00558661	AGE_10_17_Heart_GEX42_A1	Young
Selenoi	0.000293113	0.0055871	AGE_9_112_Heart_GEX42_D1	Old
Tfpt	0.000263997	0.00558808	AGE_12_112_Heart_GEX43_A1	Old
Irs2	0.000207988	0.00558817	AGE_4_17_Heart_GEX2_A1	Young
Ldlrap1	0.000305817	0.00558966	AGE_8_73_Heart_GEX42_C1	Middle
Pfn4	0.000264148	0.00559051	AGE_12_112_Heart_GEX43_A1	Old
Slc39a10	0.000264212	0.00559108	AGE_12_112_Heart_GEX43_A1	Old
Arl6ip4	0.000208169	0.00559197	AGE_4_17_Heart_GEX2_A1	Young
Nsd3	0.00030603	0.00559288	AGE_8_73_Heart_GEX42_C1	Middle
Wdr18	0.000233193	0.00559335	AGE_13_17_Heart_GEX43_C1	Young
Rnf41	0.000264411	0.00559374	AGE_12_112_Heart_GEX43_A1	Old
Tmprss13	0.000264408	0.00559374	AGE_12_112_Heart_GEX43_A1	Old
Ube2o	0.000187945	0.00559464	AGE_3_112_Heart_GEX41_C1	Old
Ddx20	0.000306186	0.00559503	AGE_8_73_Heart_GEX42_C1	Middle
Ambra1	0.000208446	0.00559546	AGE_5_73_Heart_GEX41_D1	Middle
Pde8a	0.000188045	0.00559648	AGE_3_112_Heart_GEX41_C1	Old
1700086O06Rik	0.000256458	0.0055992	AGE_15_112_Heart_GEX21_A1	Old
Clec3b	0.000293846	0.00559977	AGE_9_112_Heart_GEX42_D1	Old
Npl	0.00029382	0.00559977	AGE_9_112_Heart_GEX42_D1	Old
Rnf217	0.000281508	0.00560011	AGE_11_73_Heart_GEX43_B1	Middle
Arhgap23	0.000188227	0.00560078	AGE_3_112_Heart_GEX41_C1	Old
Zfp747	0.000293934	0.00560079	AGE_9_112_Heart_GEX42_D1	Old
Elf1	0.000248344	0.00560107	AGE_14_73_Heart_GEX43_D1	Middle
Smarcal1	7.10606e-05	0.0056011	AGE_10_17_Heart_GEX42_A1	Young
Abhd14a	0.00020855	0.00560113	AGE_4_17_Heart_GEX2_A1	Young
Cd300lg	0.000233568	0.00560145	AGE_13_17_Heart_GEX43_C1	Young
Tmem101	0.000208623	0.005602	AGE_4_17_Heart_GEX2_A1	Young
Ap2m1	0.000119642	0.00560471	AGE_2_73_Heart_GEX41_B1	Middle
Papss2	0.000208806	0.00560584	AGE_4_17_Heart_GEX2_A1	Young
Xxylt1	0.000188436	0.00560587	AGE_3_112_Heart_GEX41_C1	Old
Dhx38	0.000208877	0.00560602	AGE_5_73_Heart_GEX41_D1	Middle
Phkg2	0.000208861	0.00560625	AGE_4_17_Heart_GEX2_A1	Young
Pcgf1	0.000294306	0.00560721	AGE_9_112_Heart_GEX42_D1	Old
Arhgap20	0.000294349	0.00560737	AGE_9_112_Heart_GEX42_D1	Old
Dnaaf2	0.000281953	0.00560822	AGE_11_73_Heart_GEX43_B1	Middle
Cspg4	0.000265132	0.00560823	AGE_12_112_Heart_GEX43_A1	Old
Stam2	0.000265175	0.00560835	AGE_12_112_Heart_GEX43_A1	Old
Fam57b	0.000233904	0.00560863	AGE_13_17_Heart_GEX43_C1	Young
Myo7a	0.00030703	0.00560977	AGE_8_73_Heart_GEX42_C1	Middle
Fkbp3	0.000119822	0.00561122	AGE_2_73_Heart_GEX41_B1	Middle
Tdrd3	0.000282166	0.00561172	AGE_11_73_Heart_GEX43_B1	Middle
Flnc	0.000209149	0.00561226	AGE_5_73_Heart_GEX41_D1	Middle
Fzd8	0.000257155	0.00561364	AGE_15_112_Heart_GEX21_A1	Old
AI662270	0.000307294	0.00561391	AGE_8_73_Heart_GEX42_C1	Middle
Gm17251	0.000249103	0.00561736	AGE_14_73_Heart_GEX43_D1	Middle
Ubl5	0.000295015	0.00561942	AGE_9_112_Heart_GEX42_D1	Old
Mfsd3	0.000295212	0.0056225	AGE_9_112_Heart_GEX42_D1	Old
Zfp2	0.000257662	0.0056239	AGE_15_112_Heart_GEX21_A1	Old
Riok1	0.000307885	0.00562402	AGE_8_73_Heart_GEX42_C1	Middle
Papss1	0.00023462	0.00562493	AGE_13_17_Heart_GEX43_C1	Young
Urah	0.000282909	0.00562577	AGE_11_73_Heart_GEX43_B1	Middle
Fbxo34	0.000282953	0.00562591	AGE_11_73_Heart_GEX43_B1	Middle
Gm16201	0.000295567	0.00562861	AGE_9_112_Heart_GEX42_D1	Old
Cdkal1	0.000249661	0.00562907	AGE_14_73_Heart_GEX43_D1	Middle
Alox8	0.000266208	0.00562943	AGE_12_112_Heart_GEX43_A1	Old
Myot	7.1478e-05	0.00563092	AGE_10_17_Heart_GEX42_A1	Young
Tbp	0.00029575	0.00563144	AGE_9_112_Heart_GEX42_D1	Old
Ablim1	0.00023496	0.0056322	AGE_13_17_Heart_GEX43_C1	Young
Tmco1	0.000120344	0.00563374	AGE_2_73_Heart_GEX41_B1	Middle
Irf4	7.15654e-05	0.00563472	AGE_10_17_Heart_GEX42_A1	Young
Fzd8	0.00026657	0.00563631	AGE_12_112_Heart_GEX43_A1	Old
Rnf168	0.000266666	0.00563755	AGE_12_112_Heart_GEX43_A1	Old
Ash2l	0.000189607	0.00563956	AGE_3_112_Heart_GEX41_C1	Old
Ncl	0.000296221	0.00563975	AGE_9_112_Heart_GEX42_D1	Old
Traf3	0.000189679	0.00564057	AGE_3_112_Heart_GEX41_C1	Old
Pclaf	0.000296342	0.00564139	AGE_9_112_Heart_GEX42_D1	Old
Rapgef1	0.000120568	0.00564234	AGE_2_73_Heart_GEX41_B1	Middle
Ptges	0.00029647	0.00564315	AGE_9_112_Heart_GEX42_D1	Old
Rhno1	0.000189872	0.00564518	AGE_3_112_Heart_GEX41_C1	Old
Rab33b	0.000267067	0.00564525	AGE_12_112_Heart_GEX43_A1	Old
Mapre3	0.000235659	0.00564806	AGE_13_17_Heart_GEX43_C1	Young
Acad10	0.000296865	0.00565002	AGE_9_112_Heart_GEX42_D1	Old
Ttyh3	0.000296908	0.00565017	AGE_9_112_Heart_GEX42_D1	Old
Lsmem1	0.000296962	0.00565055	AGE_9_112_Heart_GEX42_D1	Old
Shq1	0.000309388	0.00565078	AGE_8_73_Heart_GEX42_C1	Middle
Asb5	0.000190116	0.00565097	AGE_3_112_Heart_GEX41_C1	Old
Larp7	0.000190182	0.00565097	AGE_3_112_Heart_GEX41_C1	Old
Pds5a	0.000190148	0.00565097	AGE_3_112_Heart_GEX41_C1	Old
Anxa3	0.00019023	0.00565127	AGE_3_112_Heart_GEX41_C1	Old
Itpkb	0.000297078	0.00565208	AGE_9_112_Heart_GEX42_D1	Old
Srrd	0.000190309	0.00565249	AGE_3_112_Heart_GEX41_C1	Old
Igf1r	0.00019036	0.00565287	AGE_3_112_Heart_GEX41_C1	Old
Prkra	0.000235901	0.00565299	AGE_13_17_Heart_GEX43_C1	Young
Chn1	0.000267474	0.00565308	AGE_12_112_Heart_GEX43_A1	Old
Camk1g	0.000210663	0.00565353	AGE_4_17_Heart_GEX2_A1	Young
Prpsap2	0.000309762	0.00565692	AGE_8_73_Heart_GEX42_C1	Middle
Nr3c1	0.000190618	0.00565939	AGE_3_112_Heart_GEX41_C1	Old
Ctso	0.000210946	0.00565944	AGE_5_73_Heart_GEX41_D1	Middle
Snd1	0.000121001	0.00566069	AGE_2_73_Heart_GEX41_B1	Middle
Nop56	0.00019071	0.00566086	AGE_3_112_Heart_GEX41_C1	Old
Sbk1	0.000190744	0.00566086	AGE_3_112_Heart_GEX41_C1	Old
Prmt7	0.000236279	0.00566114	AGE_13_17_Heart_GEX43_C1	Young
Naa25	0.000121093	0.00566308	AGE_2_73_Heart_GEX41_B1	Middle
Usp9x	0.000211068	0.00566329	AGE_4_17_Heart_GEX2_A1	Young
Pcdhb17	0.000236462	0.00566464	AGE_13_17_Heart_GEX43_C1	Young
Syap1	0.000268076	0.00566501	AGE_12_112_Heart_GEX43_A1	Old
Slc8b1	0.00021121	0.00566548	AGE_5_73_Heart_GEX41_D1	Middle
Ankrd10	0.00029782	0.00566555	AGE_9_112_Heart_GEX42_D1	Old
Mtmr10	0.000190961	0.00566616	AGE_3_112_Heart_GEX41_C1	Old
Osgin2	0.000259643	0.00566636	AGE_15_112_Heart_GEX21_A1	Old
Osbpl3	0.000310323	0.00566646	AGE_8_73_Heart_GEX42_C1	Middle
2010320M18Rik	0.000211403	0.00566755	AGE_5_73_Heart_GEX41_D1	Middle
Pdzrn3	0.000211385	0.00566755	AGE_5_73_Heart_GEX41_D1	Middle
Trim23	0.000211345	0.00566755	AGE_5_73_Heart_GEX41_D1	Middle
Rplp2	0.000121252	0.00566859	AGE_2_73_Heart_GEX41_B1	Middle
Fam98a	0.000211308	0.00566864	AGE_4_17_Heart_GEX2_A1	Young
Tmem132a	0.000211376	0.0056694	AGE_4_17_Heart_GEX2_A1	Young
Ylpm1	0.000310558	0.00566951	AGE_8_73_Heart_GEX42_C1	Middle
Zfp64	0.000310566	0.00566951	AGE_8_73_Heart_GEX42_C1	Middle
Zfp691	0.000191118	0.00566967	AGE_3_112_Heart_GEX41_C1	Old
Itga9	0.000191165	0.00566994	AGE_3_112_Heart_GEX41_C1	Old
Magt1	0.000211589	0.00567148	AGE_5_73_Heart_GEX41_D1	Middle
Alkbh6	0.000310745	0.00567208	AGE_8_73_Heart_GEX42_C1	Middle
Acox1	0.000268561	0.00567449	AGE_12_112_Heart_GEX43_A1	Old
Gtf2a1	0.00028561	0.005678	AGE_11_73_Heart_GEX43_B1	Middle
Zmiz1os1	0.00029852	0.0056782	AGE_9_112_Heart_GEX42_D1	Old
Meig1	0.000285754	0.0056801	AGE_11_73_Heart_GEX43_B1	Middle
Exoc6b	0.000252004	0.00568105	AGE_14_73_Heart_GEX43_D1	Middle
Senp8	0.000268909	0.00568106	AGE_12_112_Heart_GEX43_A1	Old
Gm49708	0.000298719	0.00568131	AGE_9_112_Heart_GEX42_D1	Old
Ccdc71l	0.000211922	0.00568293	AGE_4_17_Heart_GEX2_A1	Young
Irgm1	0.000237299	0.0056838	AGE_13_17_Heart_GEX43_C1	Young
Sorbs1	0.000260493	0.00568411	AGE_15_112_Heart_GEX21_A1	Old
Cpne5	7.22526e-05	0.00568573	AGE_10_17_Heart_GEX42_A1	Young
Lrrc57	0.0002375	0.00568773	AGE_13_17_Heart_GEX43_C1	Young
Nelfa	0.000252342	0.00568778	AGE_14_73_Heart_GEX43_D1	Middle
Tmem56	0.000252379	0.00568778	AGE_14_73_Heart_GEX43_D1	Middle
Ccng2	0.000286213	0.00568849	AGE_11_73_Heart_GEX43_B1	Middle
Scn10a	0.000269409	0.00569082	AGE_12_112_Heart_GEX43_A1	Old
Hdgfl3	0.000260897	0.00569213	AGE_15_112_Heart_GEX21_A1	Old
Acvr2a	0.000252648	0.00569265	AGE_14_73_Heart_GEX43_D1	Middle
Wdr91	0.000252671	0.00569265	AGE_14_73_Heart_GEX43_D1	Middle
Sirpa	0.000121825	0.00569346	AGE_2_73_Heart_GEX41_B1	Middle
Impad1	0.000237785	0.00569366	AGE_13_17_Heart_GEX43_C1	Young
Fam193b	0.000252757	0.00569373	AGE_14_73_Heart_GEX43_D1	Middle
Relb	0.00028654	0.00569424	AGE_11_73_Heart_GEX43_B1	Middle
Cpxm1	0.000286653	0.00569426	AGE_11_73_Heart_GEX43_B1	Middle
Dnajc14	0.000286606	0.00569426	AGE_11_73_Heart_GEX43_B1	Middle
Ift88	0.00028663	0.00569426	AGE_11_73_Heart_GEX43_B1	Middle
Zfr	0.000299455	0.00569464	AGE_9_112_Heart_GEX42_D1	Old
Tmem94	0.000192102	0.0056966	AGE_3_112_Heart_GEX41_C1	Old
1300002E11Rik	0.000237949	0.0056967	AGE_13_17_Heart_GEX43_C1	Young
Rab5a	7.24496e-05	0.00569811	AGE_10_17_Heart_GEX42_A1	Young
Klhdc10	0.000269876	0.00569991	AGE_12_112_Heart_GEX43_A1	Old
Secisbp2l	0.000253073	0.00569999	AGE_14_73_Heart_GEX43_D1	Middle
Adck5	0.000238163	0.00570093	AGE_13_17_Heart_GEX43_C1	Young
Bvht	0.00026148	0.00570327	AGE_15_112_Heart_GEX21_A1	Old
Sash3	0.000261452	0.00570327	AGE_15_112_Heart_GEX21_A1	Old
Rom1	0.000212736	0.00570366	AGE_4_17_Heart_GEX2_A1	Young
Rps6ka3	0.00031258	0.00570487	AGE_8_73_Heart_GEX42_C1	Middle
Rex1bd	0.000300099	0.00570623	AGE_9_112_Heart_GEX42_D1	Old
Fam20b	0.000212925	0.00570626	AGE_5_73_Heart_GEX41_D1	Middle
Def8	0.000238474	0.00570748	AGE_13_17_Heart_GEX43_C1	Young
Tgm2	0.000122173	0.0057078	AGE_2_73_Heart_GEX41_B1	Middle
Sigmar1	0.000270316	0.0057084	AGE_12_112_Heart_GEX43_A1	Old
Tor4a	0.000287493	0.0057102	AGE_11_73_Heart_GEX43_B1	Middle
Nat14	0.000312959	0.0057111	AGE_8_73_Heart_GEX42_C1	Middle
Ndufb1-ps	0.000253649	0.0057121	AGE_14_73_Heart_GEX43_D1	Middle
Sp140	0.000313058	0.00571219	AGE_8_73_Heart_GEX42_C1	Middle
Magi1	0.000253697	0.00571231	AGE_14_73_Heart_GEX43_D1	Middle
Timm8a1	0.000213264	0.00571428	AGE_5_73_Heart_GEX41_D1	Middle
Alox8	0.000253845	0.00571479	AGE_14_73_Heart_GEX43_D1	Middle
Gm50240	0.000300607	0.00571522	AGE_9_112_Heart_GEX42_D1	Old
Slirp	0.000287827	0.00571608	AGE_11_73_Heart_GEX43_B1	Middle
Pdcd4	0.000313312	0.00571614	AGE_8_73_Heart_GEX42_C1	Middle
Tlk2	0.000313377	0.00571663	AGE_8_73_Heart_GEX42_C1	Middle
Itsn2	0.000270776	0.00571733	AGE_12_112_Heart_GEX43_A1	Old
Adgrg3	0.000213446	0.00571741	AGE_5_73_Heart_GEX41_D1	Middle
Zfpm1	0.000213459	0.00571741	AGE_5_73_Heart_GEX41_D1	Middle
1110018N20Rik	0.000213289	0.00571741	AGE_4_17_Heart_GEX2_A1	Young
Rcl1	0.000238961	0.00571825	AGE_13_17_Heart_GEX43_C1	Young
Ilf3	0.000313576	0.00571955	AGE_8_73_Heart_GEX42_C1	Middle
Slc25a33	0.000239059	0.00571968	AGE_13_17_Heart_GEX43_C1	Young
Gle1	0.00019292	0.00571968	AGE_3_112_Heart_GEX41_C1	Old
Chn1	0.00012247	0.00571974	AGE_2_73_Heart_GEX41_B1	Middle
Cyp4f13	0.000288162	0.00572197	AGE_11_73_Heart_GEX43_B1	Middle
Slc19a2	0.00025423	0.00572259	AGE_14_73_Heart_GEX43_D1	Middle
Anp32b	0.000271112	0.00572363	AGE_12_112_Heart_GEX43_A1	Old
Amacr	0.000193165	0.00572465	AGE_3_112_Heart_GEX41_C1	Old
Tars2	0.000193155	0.00572465	AGE_3_112_Heart_GEX41_C1	Old
Foxk2	0.000271248	0.00572572	AGE_12_112_Heart_GEX43_A1	Old
Dancr	0.000271336	0.00572678	AGE_12_112_Heart_GEX43_A1	Old
Car11	0.00031405	0.00572749	AGE_8_73_Heart_GEX42_C1	Middle
Hectd3	0.000213881	0.00572767	AGE_5_73_Heart_GEX41_D1	Middle
Coro2b	0.000254497	0.00572774	AGE_14_73_Heart_GEX43_D1	Middle
Pxk	0.000122707	0.00572884	AGE_2_73_Heart_GEX41_B1	Middle
Ndufa9	0.000271502	0.0057295	AGE_12_112_Heart_GEX43_A1	Old
Gfer	0.0001934	0.00573047	AGE_3_112_Heart_GEX41_C1	Old
Retnlg	0.000254659	0.00573052	AGE_14_73_Heart_GEX43_D1	Middle
C5ar1	0.000301489	0.00573132	AGE_9_112_Heart_GEX42_D1	Old
Wbp1l	0.000193483	0.0057318	AGE_3_112_Heart_GEX41_C1	Old
Rarg	0.000239662	0.00573322	AGE_13_17_Heart_GEX43_C1	Young
Ercc3	0.000254879	0.00573389	AGE_14_73_Heart_GEX43_D1	Middle
Zfp444	0.000254885	0.00573389	AGE_14_73_Heart_GEX43_D1	Middle
Paqr8	0.000262956	0.00573465	AGE_15_112_Heart_GEX21_A1	Old
Myo1g	0.000288881	0.00573552	AGE_11_73_Heart_GEX43_B1	Middle
Aph1b	0.000314575	0.00573638	AGE_8_73_Heart_GEX42_C1	Middle
Rnf214	0.000122933	0.00573745	AGE_2_73_Heart_GEX41_B1	Middle
Dhx9	0.000271964	0.00573845	AGE_12_112_Heart_GEX43_A1	Old
Abt1	0.000214124	0.00573867	AGE_4_17_Heart_GEX2_A1	Young
Plk3	0.000272014	0.00573872	AGE_12_112_Heart_GEX43_A1	Old
Adprhl2	0.000263241	0.00573927	AGE_15_112_Heart_GEX21_A1	Old
Slc7a1	0.000263234	0.00573927	AGE_15_112_Heart_GEX21_A1	Old
Camsap2	0.000289174	0.00574057	AGE_11_73_Heart_GEX43_B1	Middle
Sncg	0.000240015	0.00574077	AGE_13_17_Heart_GEX43_C1	Young
Vps54	0.000314964	0.00574275	AGE_8_73_Heart_GEX42_C1	Middle
Efnb2	0.000214443	0.00574612	AGE_4_17_Heart_GEX2_A1	Young
Snrnp40	0.000255571	0.00574846	AGE_14_73_Heart_GEX43_D1	Middle
Oga	0.000302513	0.00575012	AGE_9_112_Heart_GEX42_D1	Old
Snhg4	0.000214638	0.00575026	AGE_4_17_Heart_GEX2_A1	Young
Gpc3	0.000289803	0.00575231	AGE_11_73_Heart_GEX43_B1	Middle
Zeb2	7.31806e-05	0.00575247	AGE_10_17_Heart_GEX42_A1	Young
Rpp14	0.000214818	0.00575395	AGE_4_17_Heart_GEX2_A1	Young
Slc30a5	0.000290139	0.00575746	AGE_11_73_Heart_GEX43_B1	Middle
Spag4	0.00029013	0.00575746	AGE_11_73_Heart_GEX43_B1	Middle
Klk10	0.000315884	0.00575884	AGE_8_73_Heart_GEX42_C1	Middle
Ttc30b	0.000315935	0.00575905	AGE_8_73_Heart_GEX42_C1	Middle
Get4	0.000123439	0.00575912	AGE_2_73_Heart_GEX41_B1	Middle
Mocs2	0.000240876	0.00575956	AGE_13_17_Heart_GEX43_C1	Young
Snta1	0.000240856	0.00575956	AGE_13_17_Heart_GEX43_C1	Young
Zcchc10	0.000316024	0.00575997	AGE_8_73_Heart_GEX42_C1	Middle
Hes1	0.000194517	0.00576026	AGE_3_112_Heart_GEX41_C1	Old
Utrn	0.000194522	0.00576026	AGE_3_112_Heart_GEX41_C1	Old
Alg11	0.000264329	0.00576219	AGE_15_112_Heart_GEX21_A1	Old
Ruvbl1	0.000215215	0.00576232	AGE_5_73_Heart_GEX41_D1	Middle
Wdr41	0.000290554	0.00576496	AGE_11_73_Heart_GEX43_B1	Middle
Il16	0.00026453	0.00576576	AGE_15_112_Heart_GEX21_A1	Old
Asb1	0.000290723	0.0057668	AGE_11_73_Heart_GEX43_B1	Middle
Toe1	0.000290716	0.0057668	AGE_11_73_Heart_GEX43_B1	Middle
Clptm1	0.000273417	0.00576753	AGE_12_112_Heart_GEX43_A1	Old
Cnih1	0.000241269	0.00576805	AGE_13_17_Heart_GEX43_C1	Young
Gdi2	0.000273498	0.00576843	AGE_12_112_Heart_GEX43_A1	Old
Il17re	0.000264944	0.00577397	AGE_15_112_Heart_GEX21_A1	Old
Lrg1	0.000265037	0.0057752	AGE_15_112_Heart_GEX21_A1	Old
Ccl27a	0.000215743	0.0057754	AGE_5_73_Heart_GEX41_D1	Middle
Ccl21a	0.000316932	0.00577582	AGE_8_73_Heart_GEX42_C1	Middle
Efcab14	0.000195095	0.00577608	AGE_3_112_Heart_GEX41_C1	Old
C87436	0.000256868	0.00577675	AGE_14_73_Heart_GEX43_D1	Middle
Usp48	0.00030402	0.00577809	AGE_9_112_Heart_GEX42_D1	Old
Espn	0.000291365	0.00577877	AGE_11_73_Heart_GEX43_B1	Middle
Incenp	0.000274071	0.00577973	AGE_12_112_Heart_GEX43_A1	Old
Gdi1	0.000215957	0.00578008	AGE_5_73_Heart_GEX41_D1	Middle
Emsy	0.000304218	0.00578118	AGE_9_112_Heart_GEX42_D1	Old
Tasp1	0.000274317	0.00578411	AGE_12_112_Heart_GEX43_A1	Old
Secisbp2l	0.000291728	0.00578521	AGE_11_73_Heart_GEX43_B1	Middle
Vav1	0.000257317	0.00578599	AGE_14_73_Heart_GEX43_D1	Middle
Dmxl2	0.000216232	0.00578636	AGE_5_73_Heart_GEX41_D1	Middle
Sos2	0.000265637	0.00578748	AGE_15_112_Heart_GEX21_A1	Old
Kif3c	0.000291887	0.00578762	AGE_11_73_Heart_GEX43_B1	Middle
B3galnt1	0.00030468	0.00578927	AGE_9_112_Heart_GEX42_D1	Old
N6amt1	0.000292047	0.00579003	AGE_11_73_Heart_GEX43_B1	Middle
Tmem39a	0.000304898	0.00579206	AGE_9_112_Heart_GEX42_D1	Old
Yod1	0.000304866	0.00579206	AGE_9_112_Heart_GEX42_D1	Old
Rabggta	0.000274833	0.00579421	AGE_12_112_Heart_GEX43_A1	Old
Mylk	0.000265995	0.00579446	AGE_15_112_Heart_GEX21_A1	Old
Rspry1	0.000257814	0.00579629	AGE_14_73_Heart_GEX43_D1	Middle
Sirt2	0.000257903	0.00579741	AGE_14_73_Heart_GEX43_D1	Middle
Hoxa5	0.000305301	0.00579905	AGE_9_112_Heart_GEX42_D1	Old
Asxl1	0.00024261	0.00579921	AGE_13_17_Heart_GEX43_C1	Young
Samd1	0.000318276	0.0057996	AGE_8_73_Heart_GEX42_C1	Middle
Glce	0.000305378	0.00579983	AGE_9_112_Heart_GEX42_D1	Old
Arhgef10l	0.000242694	0.00579989	AGE_13_17_Heart_GEX43_C1	Young
Zcchc3	0.000242714	0.00579989	AGE_13_17_Heart_GEX43_C1	Young
Wdr77	0.000124355	0.0057999	AGE_2_73_Heart_GEX41_B1	Middle
Slc28a2	0.000266362	0.00580085	AGE_15_112_Heart_GEX21_A1	Old
Tmem181a	0.000266357	0.00580085	AGE_15_112_Heart_GEX21_A1	Old
Synm	0.000258121	0.00580144	AGE_14_73_Heart_GEX43_D1	Middle
Steap2	0.000266453	0.00580201	AGE_15_112_Heart_GEX21_A1	Old
Id4	0.000318486	0.00580271	AGE_8_73_Heart_GEX42_C1	Middle
Zdhhc16	0.000258221	0.00580281	AGE_14_73_Heart_GEX43_D1	Middle
Cebpz	0.000305585	0.00580309	AGE_9_112_Heart_GEX42_D1	Old
Gm12519	0.000292806	0.00580432	AGE_11_73_Heart_GEX43_B1	Middle
Slc16a7	0.000318728	0.00580594	AGE_8_73_Heart_GEX42_C1	Middle
Uhrf1bp1l	0.000318741	0.00580594	AGE_8_73_Heart_GEX42_C1	Middle
Selenoh	0.000124536	0.00580639	AGE_2_73_Heart_GEX41_B1	Middle
Mettl5	0.00019623	0.00580852	AGE_3_112_Heart_GEX41_C1	Old
Uap1l1	7.39433e-05	0.00580925	AGE_10_17_Heart_GEX42_A1	Young
Samd14	7.39936e-05	0.00581003	AGE_10_17_Heart_GEX42_A1	Young
Ucp1	0.00029316	0.00581058	AGE_11_73_Heart_GEX43_B1	Middle
B9d1	0.000293234	0.0058113	AGE_11_73_Heart_GEX43_B1	Middle
Klf7	0.000306054	0.0058113	AGE_9_112_Heart_GEX42_D1	Old
Susd5	0.000258671	0.00581204	AGE_14_73_Heart_GEX43_D1	Middle
Ppp3cc	0.000243262	0.00581207	AGE_13_17_Heart_GEX43_C1	Young
Tmem94	0.000217037	0.00581228	AGE_4_17_Heart_GEX2_A1	Young
Ralgapa2	0.000196427	0.00581319	AGE_3_112_Heart_GEX41_C1	Old
G6pc3	0.000217177	0.00581323	AGE_4_17_Heart_GEX2_A1	Young
Riiad1	0.000217197	0.00581323	AGE_4_17_Heart_GEX2_A1	Young
Sh3glb2	0.000217143	0.00581323	AGE_4_17_Heart_GEX2_A1	Young
Psen1	0.000196531	0.00581508	AGE_3_112_Heart_GEX41_C1	Old
Mast2	0.000293559	0.00581698	AGE_11_73_Heart_GEX43_B1	Middle
Cacna1g	0.000217405	0.00581767	AGE_4_17_Heart_GEX2_A1	Young
Ctla4	0.000306468	0.00581849	AGE_9_112_Heart_GEX42_D1	Old
Prkaa1	0.000306605	0.00582041	AGE_9_112_Heart_GEX42_D1	Old
Bag2	0.000243891	0.00582509	AGE_13_17_Heart_GEX43_C1	Young
Dars	0.000243922	0.00582509	AGE_13_17_Heart_GEX43_C1	Young
Gm48226	0.000243907	0.00582509	AGE_13_17_Heart_GEX43_C1	Young
Prpf3	0.000244065	0.0058267	AGE_13_17_Heart_GEX43_C1	Young
Zfp58	0.000244051	0.0058267	AGE_13_17_Heart_GEX43_C1	Young
Nagk	0.000267682	0.00582796	AGE_15_112_Heart_GEX21_A1	Old
Dazap2	0.000197012	0.00582816	AGE_3_112_Heart_GEX41_C1	Old
Rora	0.000217897	0.00582972	AGE_4_17_Heart_GEX2_A1	Young
Gm10130	0.00030724	0.00583178	AGE_9_112_Heart_GEX42_D1	Old
Naca	0.000320205	0.00583189	AGE_8_73_Heart_GEX42_C1	Middle
Gne	0.000197191	0.0058323	AGE_3_112_Heart_GEX41_C1	Old
Raver2	0.000307342	0.00583305	AGE_9_112_Heart_GEX42_D1	Old
Ift80	0.000244408	0.00583397	AGE_13_17_Heart_GEX43_C1	Young
Arhgap20	0.000197301	0.00583436	AGE_3_112_Heart_GEX41_C1	Old
Chordc1	0.000197352	0.00583473	AGE_3_112_Heart_GEX41_C1	Old
Atp5k	0.000197399	0.00583494	AGE_3_112_Heart_GEX41_C1	Old
Coro6	0.000268042	0.00583499	AGE_15_112_Heart_GEX21_A1	Old
Elovl1	7.43592e-05	0.00583518	AGE_10_17_Heart_GEX42_A1	Young
Rbbp7	7.43948e-05	0.00583518	AGE_10_17_Heart_GEX42_A1	Young
Pik3c3	0.000244501	0.00583528	AGE_13_17_Heart_GEX43_C1	Young
Pradc1	0.000218209	0.00583821	AGE_5_73_Heart_GEX41_D1	Middle
Tbl1x	0.000244662	0.00583821	AGE_13_17_Heart_GEX43_C1	Young
Mal	0.000218269	0.00583854	AGE_4_17_Heart_GEX2_A1	Young
Fgf11	0.000244732	0.00583897	AGE_13_17_Heart_GEX43_C1	Young
Foxc2	0.000244904	0.00584215	AGE_13_17_Heart_GEX43_C1	Young
Stap1	0.000307886	0.00584269	AGE_9_112_Heart_GEX42_D1	Old
Plin2	0.000260187	0.00584523	AGE_14_73_Heart_GEX43_D1	Middle
St7l	0.000295025	0.00584526	AGE_11_73_Heart_GEX43_B1	Middle
Marf1	0.000308082	0.00584573	AGE_9_112_Heart_GEX42_D1	Old
Btbd6	7.45701e-05	0.00584574	AGE_10_17_Heart_GEX42_A1	Young
Lratd2	0.0002452	0.00584578	AGE_13_17_Heart_GEX43_C1	Young
Mapk8	0.000245114	0.00584578	AGE_13_17_Heart_GEX43_C1	Young
Mrpl21	0.000245209	0.00584578	AGE_13_17_Heart_GEX43_C1	Young
Zfp592	0.000245176	0.00584578	AGE_13_17_Heart_GEX43_C1	Young
Tmem64	0.000218583	0.00584584	AGE_4_17_Heart_GEX2_A1	Young
Ccdc88a	0.000277327	0.00584597	AGE_12_112_Heart_GEX43_A1	Old
Znrd1	0.000197823	0.0058463	AGE_3_112_Heart_GEX41_C1	Old
Retreg3	0.000321255	0.0058503	AGE_8_73_Heart_GEX42_C1	Middle
Mlxip	0.000218705	0.0058504	AGE_5_73_Heart_GEX41_D1	Middle
Katnal1	0.000321331	0.00585097	AGE_8_73_Heart_GEX42_C1	Middle
Exoc1	0.000295365	0.00585123	AGE_11_73_Heart_GEX43_B1	Middle
Clec4d	0.000245491	0.0058516	AGE_13_17_Heart_GEX43_C1	Young
Scn10a	0.000218861	0.00585214	AGE_4_17_Heart_GEX2_A1	Young
Dtnbp1	0.000308459	0.00585219	AGE_9_112_Heart_GEX42_D1	Old
Ing3	0.000268979	0.00585457	AGE_15_112_Heart_GEX21_A1	Old
Lias	0.00024566	0.0058547	AGE_13_17_Heart_GEX43_C1	Young
Slc25a16	0.000321657	0.0058562	AGE_8_73_Heart_GEX42_C1	Middle
Nasp	0.000198224	0.00585699	AGE_3_112_Heart_GEX41_C1	Old
2210407C18Rik	0.00032177	0.00585754	AGE_8_73_Heart_GEX42_C1	Middle
Tlk2	0.000260774	0.00585755	AGE_14_73_Heart_GEX43_D1	Middle
Nnmt	0.00021911	0.00585768	AGE_4_17_Heart_GEX2_A1	Young
Ankrd17	0.000125686	0.00585804	AGE_2_73_Heart_GEX41_B1	Middle
Ly6c1	0.000260865	0.00585871	AGE_14_73_Heart_GEX43_D1	Middle
Dnajc17	0.000295918	0.00586142	AGE_11_73_Heart_GEX43_B1	Middle
Rbm14	0.000295997	0.00586222	AGE_11_73_Heart_GEX43_B1	Middle
Fam57b	0.000309072	0.00586248	AGE_9_112_Heart_GEX42_D1	Old
Smcr8	0.000309073	0.00586248	AGE_9_112_Heart_GEX42_D1	Old
2310002L09Rik	0.000246032	0.00586266	AGE_13_17_Heart_GEX43_C1	Young
Pdxk	0.000322167	0.00586404	AGE_8_73_Heart_GEX42_C1	Middle
Tatdn2	0.00026118	0.00586489	AGE_14_73_Heart_GEX43_D1	Middle
B3galt6	0.000322297	0.0058657	AGE_8_73_Heart_GEX42_C1	Middle
Hdhd2	0.000198561	0.00586576	AGE_3_112_Heart_GEX41_C1	Old
Fam126b	0.000296222	0.0058659	AGE_11_73_Heart_GEX43_B1	Middle
Hivep1	0.000269577	0.00586677	AGE_15_112_Heart_GEX21_A1	Old
Chpt1	0.000278467	0.0058692	AGE_12_112_Heart_GEX43_A1	Old
AW549877	0.000246367	0.00586974	AGE_13_17_Heart_GEX43_C1	Young
2210011C24Rik	0.000246468	0.00587122	AGE_13_17_Heart_GEX43_C1	Young
Zkscan1	0.000269853	0.00587197	AGE_15_112_Heart_GEX21_A1	Old
Naa10	0.000246553	0.00587233	AGE_13_17_Heart_GEX43_C1	Young
Ifi30	0.000278721	0.00587374	AGE_12_112_Heart_GEX43_A1	Old
Dnajc15	0.000126073	0.0058741	AGE_2_73_Heart_GEX41_B1	Middle
Ano10	0.000269999	0.00587431	AGE_15_112_Heart_GEX21_A1	Old
Ddit4	0.000309778	0.00587516	AGE_9_112_Heart_GEX42_D1	Old
Hey1	0.000246763	0.00587642	AGE_13_17_Heart_GEX43_C1	Young
Dclre1b	0.000309974	0.0058782	AGE_9_112_Heart_GEX42_D1	Old
Med17	0.000270329	0.00587987	AGE_15_112_Heart_GEX21_A1	Old
Ptprc	0.000270307	0.00587987	AGE_15_112_Heart_GEX21_A1	Old
Zfp524	0.000246975	0.00588056	AGE_13_17_Heart_GEX43_C1	Young
Gspt1	0.000323219	0.00588176	AGE_8_73_Heart_GEX42_C1	Middle
Dip2b	0.000323311	0.00588271	AGE_8_73_Heart_GEX42_C1	Middle
Ifit2	0.000310301	0.00588304	AGE_9_112_Heart_GEX42_D1	Old
Nt5dc1	0.000310301	0.00588304	AGE_9_112_Heart_GEX42_D1	Old
Rheb	0.000310359	0.00588345	AGE_9_112_Heart_GEX42_D1	Old
Vps13b	0.000270542	0.00588367	AGE_15_112_Heart_GEX21_A1	Old
Cacnb1	0.000279264	0.00588437	AGE_12_112_Heart_GEX43_A1	Old
Ccnt2	0.000270648	0.00588516	AGE_15_112_Heart_GEX21_A1	Old
Gm20522	0.000199277	0.00588575	AGE_3_112_Heart_GEX41_C1	Old
Stx11	0.000270755	0.00588666	AGE_15_112_Heart_GEX21_A1	Old
Dgcr8	0.0002708	0.00588682	AGE_15_112_Heart_GEX21_A1	Old
Sash1	7.51419e-05	0.00588737	AGE_10_17_Heart_GEX42_A1	Young
Cys1	0.000247305	0.00588751	AGE_13_17_Heart_GEX43_C1	Young
Tnfrsf19	0.00027947	0.00588789	AGE_12_112_Heart_GEX43_A1	Old
Sfxn1	0.000279512	0.00588797	AGE_12_112_Heart_GEX43_A1	Old
Fem1a	0.000310649	0.00588825	AGE_9_112_Heart_GEX42_D1	Old
Lamp2	7.51948e-05	0.00588831	AGE_10_17_Heart_GEX42_A1	Young
Tcrg-C1	0.000310821	0.00589082	AGE_9_112_Heart_GEX42_D1	Old
Clasp1	0.000247596	0.00589259	AGE_13_17_Heart_GEX43_C1	Young
Slc9a7	0.000247566	0.00589259	AGE_13_17_Heart_GEX43_C1	Young
Fam124a	0.000324014	0.00589479	AGE_8_73_Heart_GEX42_C1	Middle
Tspyl1	0.000311073	0.00589492	AGE_9_112_Heart_GEX42_D1	Old
Rnf145	0.000271222	0.00589518	AGE_15_112_Heart_GEX21_A1	Old
Arhgap32	0.000247806	0.0058964	AGE_13_17_Heart_GEX43_C1	Young
Chrac1	0.000247833	0.0058964	AGE_13_17_Heart_GEX43_C1	Young
Rps16	0.000126606	0.00589694	AGE_2_73_Heart_GEX41_B1	Middle
Elmo1	0.000262771	0.00589975	AGE_14_73_Heart_GEX43_D1	Middle
Cactin	0.000126729	0.00590068	AGE_2_73_Heart_GEX41_B1	Middle
Ddx3x	0.000221032	0.00590794	AGE_4_17_Heart_GEX2_A1	Young
Ogfr	0.000311851	0.00590897	AGE_9_112_Heart_GEX42_D1	Old
Mtfr1	0.000271901	0.00590912	AGE_15_112_Heart_GEX21_A1	Old
Skiv2l	0.000221131	0.00590945	AGE_4_17_Heart_GEX2_A1	Young
Abcb9	0.000280585	0.00590977	AGE_12_112_Heart_GEX43_A1	Old
Slc9a3r1	0.000280685	0.00591106	AGE_12_112_Heart_GEX43_A1	Old
Chd9	0.000126995	0.00591109	AGE_2_73_Heart_GEX41_B1	Middle
Sbf2	0.000312023	0.00591154	AGE_9_112_Heart_GEX42_D1	Old
Lats1	0.000248534	0.00591214	AGE_13_17_Heart_GEX43_C1	Young
Rpp40	0.000280786	0.00591237	AGE_12_112_Heart_GEX43_A1	Old
C2cd3	0.000248641	0.00591378	AGE_13_17_Heart_GEX43_C1	Young
Gm3646	0.00020028	0.00591419	AGE_3_112_Heart_GEX41_C1	Old
Tmem205	0.000263551	0.00591635	AGE_14_73_Heart_GEX43_D1	Middle
Mau2	0.000325295	0.00591681	AGE_8_73_Heart_GEX42_C1	Middle
Pfkfb3	0.000325304	0.00591681	AGE_8_73_Heart_GEX42_C1	Middle
Prss36	0.000248858	0.00591802	AGE_13_17_Heart_GEX43_C1	Young
Dclre1a	0.000312421	0.00591839	AGE_9_112_Heart_GEX42_D1	Old
Clcn7	0.000299043	0.00592022	AGE_11_73_Heart_GEX43_B1	Middle
Zfp563	0.000299014	0.00592022	AGE_11_73_Heart_GEX43_B1	Middle
Dtx3	0.000263778	0.00592044	AGE_14_73_Heart_GEX43_D1	Middle
Tpr	0.000263812	0.00592044	AGE_14_73_Heart_GEX43_D1	Middle
Borcs7	0.000200627	0.00592208	AGE_3_112_Heart_GEX41_C1	Old
Hs2st1	0.000200596	0.00592208	AGE_3_112_Heart_GEX41_C1	Old
Pde12	0.000312657	0.00592217	AGE_9_112_Heart_GEX42_D1	Old
Twf2	0.000249088	0.00592257	AGE_13_17_Heart_GEX43_C1	Young
Mapk9	7.56793e-05	0.00592303	AGE_10_17_Heart_GEX42_A1	Young
Gm28723	0.000281332	0.00592306	AGE_12_112_Heart_GEX43_A1	Old
Gins1	0.000312753	0.0059233	AGE_9_112_Heart_GEX42_D1	Old
Mon1a	0.000325734	0.0059239	AGE_8_73_Heart_GEX42_C1	Middle
Adgrf5	0.000249202	0.00592435	AGE_13_17_Heart_GEX43_C1	Young
Snrpb	0.000264073	0.00592541	AGE_14_73_Heart_GEX43_D1	Middle
Adgrg5	0.000312992	0.00592714	AGE_9_112_Heart_GEX42_D1	Old
Pigv	0.000325998	0.00592798	AGE_8_73_Heart_GEX42_C1	Middle
Isg20l2	0.000299476	0.00592803	AGE_11_73_Heart_GEX43_B1	Middle
Tomm6	0.000313093	0.00592837	AGE_9_112_Heart_GEX42_D1	Old
Rbsn	0.000313199	0.00592968	AGE_9_112_Heart_GEX42_D1	Old
Tnfaip8l1	0.000326241	0.00593168	AGE_8_73_Heart_GEX42_C1	Middle
Pdia3	0.000281892	0.00593321	AGE_12_112_Heart_GEX43_A1	Old
Rcl1	0.00028186	0.00593321	AGE_12_112_Heart_GEX43_A1	Old
Clmp	0.000221874	0.00593409	AGE_5_73_Heart_GEX41_D1	Middle
Hes6	0.000249692	0.00593508	AGE_13_17_Heart_GEX43_C1	Young
Narf	0.000313777	0.00593994	AGE_9_112_Heart_GEX42_D1	Old
Cd93	0.000282289	0.00594074	AGE_12_112_Heart_GEX43_A1	Old
Pitpnc1	0.000249987	0.00594116	AGE_13_17_Heart_GEX43_C1	Young
P4htm	7.59747e-05	0.00594293	AGE_10_17_Heart_GEX42_A1	Young
Aig1	0.000201383	0.0059432	AGE_3_112_Heart_GEX41_C1	Old
Vwa8	0.000250172	0.00594463	AGE_13_17_Heart_GEX43_C1	Young
Fzd1	0.000264978	0.00594483	AGE_14_73_Heart_GEX43_D1	Middle
Add3	0.000127821	0.00594613	AGE_2_73_Heart_GEX41_B1	Middle
Art1	0.000127834	0.00594613	AGE_2_73_Heart_GEX41_B1	Middle
Rnf31	0.000265076	0.00594614	AGE_14_73_Heart_GEX43_D1	Middle
Stk38l	0.000201527	0.00594626	AGE_3_112_Heart_GEX41_C1	Old
5033428I22Rik	0.000273667	0.00594667	AGE_15_112_Heart_GEX21_A1	Old
Ccn3	0.000265141	0.0059467	AGE_14_73_Heart_GEX43_D1	Middle
Gtf3c2	0.000127939	0.0059469	AGE_2_73_Heart_GEX41_B1	Middle
Micos13	0.00012798	0.0059469	AGE_2_73_Heart_GEX41_B1	Middle
Wapl	0.000127894	0.0059469	AGE_2_73_Heart_GEX41_B1	Middle
Plekhm2	0.000201626	0.00594799	AGE_3_112_Heart_GEX41_C1	Old
Angptl7	0.000282713	0.00594879	AGE_12_112_Heart_GEX43_A1	Old
Tango6	0.000282749	0.00594879	AGE_12_112_Heart_GEX43_A1	Old
Upk3b	0.000327282	0.00594988	AGE_8_73_Heart_GEX42_C1	Middle
Zbtb7b	0.000250444	0.00595018	AGE_13_17_Heart_GEX43_C1	Young
Guf1	0.000327416	0.00595159	AGE_8_73_Heart_GEX42_C1	Middle
D830039M14Rik	0.000273933	0.00595162	AGE_15_112_Heart_GEX21_A1	Old
Arl2	7.61342e-05	0.00595217	AGE_10_17_Heart_GEX42_A1	Young
Sqle	0.000274012	0.00595251	AGE_15_112_Heart_GEX21_A1	Old
Slc39a10	0.000300864	0.00595472	AGE_11_73_Heart_GEX43_B1	Middle
Smurf1	0.000300968	0.005956	AGE_11_73_Heart_GEX43_B1	Middle
Wif1	0.000265632	0.0059568	AGE_14_73_Heart_GEX43_D1	Middle
Sdf2l1	0.000314763	0.00595791	AGE_9_112_Heart_GEX42_D1	Old
Cdc14b	0.000327821	0.00595823	AGE_8_73_Heart_GEX42_C1	Middle
Gemin2	0.000301282	0.0059608	AGE_11_73_Heart_GEX43_B1	Middle
Mllt11	0.000301289	0.0059608	AGE_11_73_Heart_GEX43_B1	Middle
Hspa4	0.00031498	0.00596133	AGE_9_112_Heart_GEX42_D1	Old
Cmtm4	0.000251098	0.00596439	AGE_13_17_Heart_GEX43_C1	Young
Skiv2l	0.00025112	0.00596439	AGE_13_17_Heart_GEX43_C1	Young
Pcyox1	0.000223316	0.00596556	AGE_4_17_Heart_GEX2_A1	Young
Utp6	0.00022331	0.00596556	AGE_4_17_Heart_GEX2_A1	Young
Safb	0.000315291	0.00596652	AGE_9_112_Heart_GEX42_D1	Old
Manea	0.000266177	0.00596724	AGE_14_73_Heart_GEX43_D1	Middle
Zfp335os	0.00026616	0.00596724	AGE_14_73_Heart_GEX43_D1	Middle
Psme3	0.000202325	0.00596743	AGE_3_112_Heart_GEX41_C1	Old
Enkur	0.000301673	0.00596762	AGE_11_73_Heart_GEX43_B1	Middle
Lrch3	0.000266308	0.00596928	AGE_14_73_Heart_GEX43_D1	Middle
Fdxacb1	0.000283783	0.00596972	AGE_12_112_Heart_GEX43_A1	Old
Daxx	0.000283953	0.00597249	AGE_12_112_Heart_GEX43_A1	Old
Slit2	0.000223381	0.00597328	AGE_5_73_Heart_GEX41_D1	Middle
Apobec1	0.000302055	0.00597439	AGE_11_73_Heart_GEX43_B1	Middle
Fst	0.000284123	0.00597525	AGE_12_112_Heart_GEX43_A1	Old
Rnd2	0.000284176	0.00597553	AGE_12_112_Heart_GEX43_A1	Old
Armc10	0.00028427	0.00597668	AGE_12_112_Heart_GEX43_A1	Old
Rufy1	0.000223803	0.00597743	AGE_4_17_Heart_GEX2_A1	Young
Itga6	0.000202827	0.00597986	AGE_3_112_Heart_GEX41_C1	Old
Ky	0.000202828	0.00597986	AGE_3_112_Heart_GEX41_C1	Old
Ggcx	0.000275428	0.00598244	AGE_15_112_Heart_GEX21_A1	Old
Bicral	0.000252005	0.00598448	AGE_13_17_Heart_GEX43_C1	Young
Ehd2	0.000316292	0.00598476	AGE_9_112_Heart_GEX42_D1	Old
Wdfy3	0.00030268	0.00598598	AGE_11_73_Heart_GEX43_B1	Middle
Fxyd5	0.000128901	0.00598766	AGE_2_73_Heart_GEX41_B1	Middle
Nt5c3b	0.000203148	0.00598813	AGE_3_112_Heart_GEX41_C1	Old
Boc	0.000224396	0.0059921	AGE_4_17_Heart_GEX2_A1	Young
Cse1l	0.000252388	0.00599222	AGE_13_17_Heart_GEX43_C1	Young
Purb	0.000252409	0.00599222	AGE_13_17_Heart_GEX43_C1	Young
Sox17	0.000203451	0.00599586	AGE_3_112_Heart_GEX41_C1	Old
Sipa1l3	0.000316999	0.00599744	AGE_9_112_Heart_GEX42_D1	Old
Glul	0.000224656	0.00599791	AGE_4_17_Heart_GEX2_A1	Young
Sept11	0.000203591	0.00599878	AGE_3_112_Heart_GEX41_C1	Old
BC024063	0.000267668	0.00599887	AGE_14_73_Heart_GEX43_D1	Middle
Trib1	0.000303427	0.00599998	AGE_11_73_Heart_GEX43_B1	Middle
Abhd12	0.000267798	0.00600088	AGE_14_73_Heart_GEX43_D1	Middle
Met	0.000303526	0.00600116	AGE_11_73_Heart_GEX43_B1	Middle
Tsc22d3	7.6804e-05	0.00600127	AGE_10_17_Heart_GEX42_A1	Young
Ripor3	0.000252878	0.00600147	AGE_13_17_Heart_GEX43_C1	Young
Tcaf2	0.000252851	0.00600147	AGE_13_17_Heart_GEX43_C1	Young
Slc2a12	0.000317261	0.00600169	AGE_9_112_Heart_GEX42_D1	Old
Hotairm1	0.0003036	0.00600183	AGE_11_73_Heart_GEX43_B1	Middle
4930523C07Rik	0.000203811	0.00600405	AGE_3_112_Heart_GEX41_C1	Old
Gm43050	0.000224647	0.00600603	AGE_5_73_Heart_GEX41_D1	Middle
Myo1g	7.69151e-05	0.0060067	AGE_10_17_Heart_GEX42_A1	Young
Pbx2	0.0003039	0.00600698	AGE_11_73_Heart_GEX43_B1	Middle
Ilvbl	0.000224726	0.00600707	AGE_5_73_Heart_GEX41_D1	Middle
Oard1	0.000225104	0.00600836	AGE_4_17_Heart_GEX2_A1	Young
Zfp979	0.000225134	0.00600836	AGE_4_17_Heart_GEX2_A1	Young
Xpo6	0.000224843	0.00600908	AGE_5_73_Heart_GEX41_D1	Middle
Ap2m1	0.000285859	0.00600926	AGE_12_112_Heart_GEX43_A1	Old
Gbp3	0.00020403	0.00600932	AGE_3_112_Heart_GEX41_C1	Old
Rpl10-ps3	0.000304126	0.00601067	AGE_11_73_Heart_GEX43_B1	Middle
Ccdc117	0.00031779	0.00601101	AGE_9_112_Heart_GEX42_D1	Old
3110045C21Rik	0.000317831	0.00601108	AGE_9_112_Heart_GEX42_D1	Old
Cnppd1	0.000268305	0.00601134	AGE_14_73_Heart_GEX43_D1	Middle
Golt1b	0.000276863	0.00601277	AGE_15_112_Heart_GEX21_A1	Old
Tmem185b	0.000317967	0.00601297	AGE_9_112_Heart_GEX42_D1	Old
Cbr2	7.70466e-05	0.00601371	AGE_10_17_Heart_GEX42_A1	Young
Aldh1a2	7.72152e-05	0.00601709	AGE_10_17_Heart_GEX42_A1	Young
Fitm1	7.7145e-05	0.00601709	AGE_10_17_Heart_GEX42_A1	Young
Iqgap1	7.71906e-05	0.00601709	AGE_10_17_Heart_GEX42_A1	Young
Fitm2	7.73159e-05	0.00601746	AGE_10_17_Heart_GEX42_A1	Young
Lamtor1	7.73452e-05	0.00601746	AGE_10_17_Heart_GEX42_A1	Young
Slc3a2	7.73352e-05	0.00601746	AGE_10_17_Heart_GEX42_A1	Young
Bik	0.000268733	0.00601773	AGE_14_73_Heart_GEX43_D1	Middle
Gt(ROSA)26Sor	0.000268726	0.00601773	AGE_14_73_Heart_GEX43_D1	Middle
Mest	0.00026873	0.00601773	AGE_14_73_Heart_GEX43_D1	Middle
Mmadhc	0.000268751	0.00601773	AGE_14_73_Heart_GEX43_D1	Middle
Mief2	0.000253609	0.00601789	AGE_13_17_Heart_GEX43_C1	Young
Exoc3l2	0.00025367	0.0060184	AGE_13_17_Heart_GEX43_C1	Young
Rps6ka3	0.000225575	0.00601898	AGE_4_17_Heart_GEX2_A1	Young
Zfp560	0.000253795	0.00602043	AGE_13_17_Heart_GEX43_C1	Young
Mamstr	0.000269002	0.00602157	AGE_14_73_Heart_GEX43_D1	Middle
Rbmx	0.000269003	0.00602157	AGE_14_73_Heart_GEX43_D1	Middle
Med11	0.000277347	0.00602244	AGE_15_112_Heart_GEX21_A1	Old
Papss1	0.000304801	0.00602322	AGE_11_73_Heart_GEX43_B1	Middle
Zfp719	0.000286591	0.00602382	AGE_12_112_Heart_GEX43_A1	Old
Atp5h	0.000269225	0.00602563	AGE_14_73_Heart_GEX43_D1	Middle
Spryd7	0.000129774	0.00602623	AGE_2_73_Heart_GEX41_B1	Middle
Ndufaf7	0.00033164	0.00602649	AGE_8_73_Heart_GEX42_C1	Middle
Plaur	0.000331658	0.00602649	AGE_8_73_Heart_GEX42_C1	Middle
Spty2d1	0.000269345	0.00602741	AGE_14_73_Heart_GEX43_D1	Middle
Nudt19	0.000269413	0.00602803	AGE_14_73_Heart_GEX43_D1	Middle
Macrod2	0.000318805	0.00602811	AGE_9_112_Heart_GEX42_D1	Old
2700062C07Rik	0.000286836	0.00602814	AGE_12_112_Heart_GEX43_A1	Old
Shmt2	0.000225613	0.00602856	AGE_5_73_Heart_GEX41_D1	Middle
Lurap1	0.000226142	0.00603069	AGE_4_17_Heart_GEX2_A1	Young
Ppl	0.000226143	0.00603069	AGE_4_17_Heart_GEX2_A1	Young
Usp21	0.000226097	0.00603069	AGE_4_17_Heart_GEX2_A1	Young
Grwd1	0.000277797	0.00603138	AGE_15_112_Heart_GEX21_A1	Old
Bub3	0.000319138	0.00603299	AGE_9_112_Heart_GEX42_D1	Old
Rrp8	0.000319105	0.00603299	AGE_9_112_Heart_GEX42_D1	Old
1110059E24Rik	0.000332176	0.00603442	AGE_8_73_Heart_GEX42_C1	Middle
Mbnl1	0.000332147	0.00603442	AGE_8_73_Heart_GEX42_C1	Middle
Pank3	0.000269751	0.00603468	AGE_14_73_Heart_GEX43_D1	Middle
Med27	0.000225901	0.00603515	AGE_5_73_Heart_GEX41_D1	Middle
Gnai3	0.000130017	0.00603546	AGE_2_73_Heart_GEX41_B1	Middle
Lrrc41	0.000130099	0.00603724	AGE_2_73_Heart_GEX41_B1	Middle
Smc6	0.000226445	0.00603758	AGE_4_17_Heart_GEX2_A1	Young
Ogfr	0.000205038	0.00603781	AGE_3_112_Heart_GEX41_C1	Old
Zfp518a	0.000130164	0.00603821	AGE_2_73_Heart_GEX41_B1	Middle
Slc1a4	0.000332448	0.00603863	AGE_8_73_Heart_GEX42_C1	Middle
Pfkfb1	0.000254613	0.00603891	AGE_13_17_Heart_GEX43_C1	Young
Alg9	0.000332534	0.00603945	AGE_8_73_Heart_GEX42_C1	Middle
Meig1	0.000287414	0.00603947	AGE_12_112_Heart_GEX43_A1	Old
Clip4	0.000319572	0.00604044	AGE_9_112_Heart_GEX42_D1	Old
Tcf24	0.000319606	0.00604044	AGE_9_112_Heart_GEX42_D1	Old
Rae1	0.000226143	0.00604052	AGE_5_73_Heart_GEX41_D1	Middle
1810055G02Rik	0.000226191	0.00604067	AGE_5_73_Heart_GEX41_D1	Middle
Gmnn	0.000226262	0.00604079	AGE_5_73_Heart_GEX41_D1	Middle
Psat1	0.000226278	0.00604079	AGE_5_73_Heart_GEX41_D1	Middle
Fbxl15	0.000130311	0.00604098	AGE_2_73_Heart_GEX41_B1	Middle
Pde1c	0.00013027	0.00604098	AGE_2_73_Heart_GEX41_B1	Middle
Esyt2	0.000226394	0.00604279	AGE_5_73_Heart_GEX41_D1	Middle
Spata13	0.000305838	0.00604293	AGE_11_73_Heart_GEX43_B1	Middle
Pnrc2	0.000254827	0.00604303	AGE_13_17_Heart_GEX43_C1	Young
Tbc1d23	0.000278373	0.00604305	AGE_15_112_Heart_GEX21_A1	Old
Mrpl32	0.000130437	0.00604478	AGE_2_73_Heart_GEX41_B1	Middle
Plpp5	0.000254954	0.00604511	AGE_13_17_Heart_GEX43_C1	Young
Brpf3	0.000320039	0.00604747	AGE_9_112_Heart_GEX42_D1	Old
Dram1	0.000320052	0.00604747	AGE_9_112_Heart_GEX42_D1	Old
Ggact	0.000226882	0.00604806	AGE_4_17_Heart_GEX2_A1	Young
Gja3	0.000255124	0.00604821	AGE_13_17_Heart_GEX43_C1	Young
Ccdc34	0.000333195	0.00605072	AGE_8_73_Heart_GEX42_C1	Middle
Cldn15	0.000278781	0.00605107	AGE_15_112_Heart_GEX21_A1	Old
Islr	0.000227057	0.00605158	AGE_4_17_Heart_GEX2_A1	Young
Rgp1	0.000333367	0.00605271	AGE_8_73_Heart_GEX42_C1	Middle
Sptbn5	0.000333385	0.00605271	AGE_8_73_Heart_GEX42_C1	Middle
Pnrc2	0.000205596	0.00605302	AGE_3_112_Heart_GEX41_C1	Old
Rfx5	0.000333485	0.00605379	AGE_8_73_Heart_GEX42_C1	Middle
Kcnj2	0.000226852	0.00605391	AGE_5_73_Heart_GEX41_D1	Middle
Cstf2	0.000278974	0.00605441	AGE_15_112_Heart_GEX21_A1	Old
Pirt	0.000270711	0.00605526	AGE_14_73_Heart_GEX43_D1	Middle
Camsap1	0.000205744	0.00605571	AGE_3_112_Heart_GEX41_C1	Old
Epn3	0.000205769	0.00605571	AGE_3_112_Heart_GEX41_C1	Old
Gm13715	0.000227418	0.00606004	AGE_4_17_Heart_GEX2_A1	Young
Il17rd	0.000333944	0.00606137	AGE_8_73_Heart_GEX42_C1	Middle
Rhobtb3	0.000306814	0.00606143	AGE_11_73_Heart_GEX43_B1	Middle
Rfx7	0.000320833	0.00606152	AGE_9_112_Heart_GEX42_D1	Old
Cyb5r3	0.000206121	0.00606486	AGE_3_112_Heart_GEX41_C1	Old
Wtap	0.000130914	0.00606488	AGE_2_73_Heart_GEX41_B1	Middle
Slbp	0.000206167	0.006065	AGE_3_112_Heart_GEX41_C1	Old
Ufsp2	0.000271188	0.00606502	AGE_14_73_Heart_GEX43_D1	Middle
Cfl2	0.000255927	0.00606629	AGE_13_17_Heart_GEX43_C1	Young
Zfp958	0.000321157	0.00606695	AGE_9_112_Heart_GEX42_D1	Old
Tpd52	0.000321252	0.00606732	AGE_9_112_Heart_GEX42_D1	Old
Ttc7b	0.00032125	0.00606732	AGE_9_112_Heart_GEX42_D1	Old
Mrpl54	7.80328e-05	0.00606768	AGE_10_17_Heart_GEX42_A1	Young
Whrn	0.000321335	0.00606818	AGE_9_112_Heart_GEX42_D1	Old
Eif5b	0.000288834	0.00606848	AGE_12_112_Heart_GEX43_A1	Old
Snx33	0.000334568	0.00607197	AGE_8_73_Heart_GEX42_C1	Middle
Slc41a2	0.000334619	0.00607216	AGE_8_73_Heart_GEX42_C1	Middle
Aqp1	0.000279956	0.00607487	AGE_15_112_Heart_GEX21_A1	Old
Kdm4a	0.000256336	0.00607506	AGE_13_17_Heart_GEX43_C1	Young
Ptpn12	0.000289217	0.00607567	AGE_12_112_Heart_GEX43_A1	Old
Arhgdib	0.000206708	0.00607972	AGE_3_112_Heart_GEX41_C1	Old
L3hypdh	0.000131305	0.00608095	AGE_2_73_Heart_GEX41_B1	Middle
Vps54	0.000307866	0.0060814	AGE_11_73_Heart_GEX43_B1	Middle
Nudt9	7.82609e-05	0.00608213	AGE_10_17_Heart_GEX42_A1	Young
Mtf1	0.000307957	0.00608241	AGE_11_73_Heart_GEX43_B1	Middle
Dcp1b	0.000322129	0.00608247	AGE_9_112_Heart_GEX42_D1	Old
Prune1	0.000131404	0.00608349	AGE_2_73_Heart_GEX41_B1	Middle
Xpo4	0.000272097	0.00608444	AGE_14_73_Heart_GEX43_D1	Middle
Ephb3	0.00027215	0.00608472	AGE_14_73_Heart_GEX43_D1	Middle
Gigyf2	0.000289745	0.00608511	AGE_12_112_Heart_GEX43_A1	Old
Rnf20	0.000289733	0.00608511	AGE_12_112_Heart_GEX43_A1	Old
Hlf	0.000335457	0.00608662	AGE_8_73_Heart_GEX42_C1	Middle
Hat1	0.000207031	0.00608799	AGE_3_112_Heart_GEX41_C1	Old
Spata2	0.000308353	0.00608945	AGE_11_73_Heart_GEX43_B1	Middle
C1qtnf1	0.000280673	0.0060896	AGE_15_112_Heart_GEX21_A1	Old
Wee1	0.000228243	0.00608991	AGE_5_73_Heart_GEX41_D1	Middle
Ahsa2	0.000335693	0.00609015	AGE_8_73_Heart_GEX42_C1	Middle
Loxl3	0.000290057	0.00609082	AGE_12_112_Heart_GEX43_A1	Old
Cops7b	0.000272482	0.00609123	AGE_14_73_Heart_GEX43_D1	Middle
Ibtk	0.000335873	0.00609268	AGE_8_73_Heart_GEX42_C1	Middle
Hmgn5	0.000290198	0.00609294	AGE_12_112_Heart_GEX43_A1	Old
Ssr1	0.000207241	0.00609297	AGE_3_112_Heart_GEX41_C1	Old
Atg3	0.000257136	0.00609307	AGE_13_17_Heart_GEX43_C1	Young
Mta1	0.000257251	0.00609486	AGE_13_17_Heart_GEX43_C1	Young
Asxl1	0.000272751	0.00609632	AGE_14_73_Heart_GEX43_D1	Middle
Itm2b	0.000272839	0.00609739	AGE_14_73_Heart_GEX43_D1	Middle
Lrp10	0.000131869	0.00609888	AGE_2_73_Heart_GEX41_B1	Middle
Nudt13	0.00013181	0.00609888	AGE_2_73_Heart_GEX41_B1	Middle
Pja1	0.00013185	0.00609888	AGE_2_73_Heart_GEX41_B1	Middle
5730409E04Rik	0.00033627	0.00609913	AGE_8_73_Heart_GEX42_C1	Middle
Eif5b	0.000131927	0.00609952	AGE_2_73_Heart_GEX41_B1	Middle
Kit	0.000290653	0.00610085	AGE_12_112_Heart_GEX43_A1	Old
Nudcd2	0.000290654	0.00610085	AGE_12_112_Heart_GEX43_A1	Old
Zfp580	0.000290709	0.00610117	AGE_12_112_Heart_GEX43_A1	Old
Gm49797	0.000290762	0.00610145	AGE_12_112_Heart_GEX43_A1	Old
Fads3	0.000229029	0.00610181	AGE_4_17_Heart_GEX2_A1	Young
Hipk1	0.000229132	0.00610222	AGE_4_17_Heart_GEX2_A1	Young
Mindy2	0.00022911	0.00610222	AGE_4_17_Heart_GEX2_A1	Young
Ankrd13c	0.000207598	0.00610226	AGE_3_112_Heart_GEX41_C1	Old
Homer2	0.000229209	0.0061031	AGE_4_17_Heart_GEX2_A1	Young
Kansl1l	0.000309134	0.00610408	AGE_11_73_Heart_GEX43_B1	Middle
Tmem268	0.000207783	0.00610648	AGE_3_112_Heart_GEX41_C1	Old
Mynn	0.000273299	0.00610674	AGE_14_73_Heart_GEX43_D1	Middle
Rgma	0.000291089	0.00610745	AGE_12_112_Heart_GEX43_A1	Old
Ubfd1	0.000257827	0.00610755	AGE_13_17_Heart_GEX43_C1	Young
Terf2	0.000257882	0.0061079	AGE_13_17_Heart_GEX43_C1	Young
Pdk2	7.86475e-05	0.00610888	AGE_10_17_Heart_GEX42_A1	Young
Thoc1	0.000229028	0.00610975	AGE_5_73_Heart_GEX41_D1	Middle
Lsm8	0.000258056	0.00611108	AGE_13_17_Heart_GEX43_C1	Young
Fkbp10	7.87352e-05	0.00611131	AGE_10_17_Heart_GEX42_A1	Young
Nrap	7.87636e-05	0.00611131	AGE_10_17_Heart_GEX42_A1	Young
Ptch1	0.000309553	0.00611156	AGE_11_73_Heart_GEX43_B1	Middle
4930503L19Rik	0.000273574	0.00611196	AGE_14_73_Heart_GEX43_D1	Middle
Dcps	0.000309684	0.00611335	AGE_11_73_Heart_GEX43_B1	Middle
Dlc1	0.000291445	0.00611409	AGE_12_112_Heart_GEX43_A1	Old
Abi3	0.000291507	0.00611456	AGE_12_112_Heart_GEX43_A1	Old
Lpcat4	0.00032387	0.00611465	AGE_9_112_Heart_GEX42_D1	Old
Pdgfrb	0.000323911	0.00611471	AGE_9_112_Heart_GEX42_D1	Old
Fam149a	0.000309856	0.00611595	AGE_11_73_Heart_GEX43_B1	Middle
Porcn	0.000324061	0.00611682	AGE_9_112_Heart_GEX42_D1	Old
Dgat1	0.000258345	0.00611699	AGE_13_17_Heart_GEX43_C1	Young
4921531C22Rik	0.000291709	0.00611795	AGE_12_112_Heart_GEX43_A1	Old
Tyw3	0.00033752	0.00612106	AGE_8_73_Heart_GEX42_C1	Middle
Iigp1	0.000229559	0.00612166	AGE_5_73_Heart_GEX41_D1	Middle
Vcpip1	0.000229555	0.00612166	AGE_5_73_Heart_GEX41_D1	Middle
Lnx1	0.000324402	0.00612256	AGE_9_112_Heart_GEX42_D1	Old
Ednrb	0.000258645	0.00612312	AGE_13_17_Heart_GEX43_C1	Young
Arf3	0.000292014	0.00612351	AGE_12_112_Heart_GEX43_A1	Old
Sema3c	0.000292066	0.00612375	AGE_12_112_Heart_GEX43_A1	Old
Cep95	0.000282305	0.00612415	AGE_15_112_Heart_GEX21_A1	Old
Lpcat3	0.00027416	0.00612416	AGE_14_73_Heart_GEX43_D1	Middle
Cox7a1	0.00020844	0.00612457	AGE_3_112_Heart_GEX41_C1	Old
Atp9b	0.00029218	0.00612478	AGE_12_112_Heart_GEX43_A1	Old
N4bp1	0.000292195	0.00612478	AGE_12_112_Heart_GEX43_A1	Old
Rnf128	0.000274319	0.00612679	AGE_14_73_Heart_GEX43_D1	Middle
Znhit6	0.000208581	0.0061275	AGE_3_112_Heart_GEX41_C1	Old
Zfp704	0.000230193	0.00612814	AGE_4_17_Heart_GEX2_A1	Young
Utp20	0.000324769	0.00612877	AGE_9_112_Heart_GEX42_D1	Old
Zfp825	0.000230303	0.00612991	AGE_4_17_Heart_GEX2_A1	Young
A730063M14Rik	0.000282702	0.00613107	AGE_15_112_Heart_GEX21_A1	Old
Dennd3	0.000282693	0.00613107	AGE_15_112_Heart_GEX21_A1	Old
Acy1	0.000282776	0.00613181	AGE_15_112_Heart_GEX21_A1	Old
Flt1	0.000229987	0.00613197	AGE_5_73_Heart_GEX41_D1	Middle
Dnajb14	0.000338188	0.00613244	AGE_8_73_Heart_GEX42_C1	Middle
Cers5	0.000230051	0.00613255	AGE_5_73_Heart_GEX41_D1	Middle
Akap13	0.000208818	0.00613325	AGE_3_112_Heart_GEX41_C1	Old
Nup62	0.000338291	0.00613356	AGE_8_73_Heart_GEX42_C1	Middle
Nqo2	7.91039e-05	0.00613441	AGE_10_17_Heart_GEX42_A1	Young
Dzip3	0.000338409	0.00613495	AGE_8_73_Heart_GEX42_C1	Middle
Ypel4	0.000259189	0.00613506	AGE_13_17_Heart_GEX43_C1	Young
Gata5os	0.000283008	0.00613514	AGE_15_112_Heart_GEX21_A1	Old
Katnal1	0.000282969	0.00613514	AGE_15_112_Heart_GEX21_A1	Old
Ccdc50	0.000292731	0.00613519	AGE_12_112_Heart_GEX43_A1	Old
Trim24	0.000310913	0.00613602	AGE_11_73_Heart_GEX43_B1	Middle
Mgat3	0.00031102	0.00613732	AGE_11_73_Heart_GEX43_B1	Middle
Nrbp2	0.000274936	0.00613959	AGE_14_73_Heart_GEX43_D1	Middle
Zfp638	0.000274975	0.00613959	AGE_14_73_Heart_GEX43_D1	Middle
Gm3604	0.000275083	0.00614109	AGE_14_73_Heart_GEX43_D1	Middle
Vps4a	7.9236e-05	0.00614135	AGE_10_17_Heart_GEX42_A1	Young
Ifi211	0.000275138	0.0061414	AGE_14_73_Heart_GEX43_D1	Middle
Zfp952	0.000230437	0.00614172	AGE_5_73_Heart_GEX41_D1	Middle
Pdgfrb	0.000132919	0.00614334	AGE_2_73_Heart_GEX41_B1	Middle
Ajuba	0.00031142	0.00614442	AGE_11_73_Heart_GEX43_B1	Middle
Oip5os1	7.93315e-05	0.00614545	AGE_10_17_Heart_GEX42_A1	Young
2810013P06Rik	0.000311524	0.00614566	AGE_11_73_Heart_GEX43_B1	Middle
Slc31a1	0.000311609	0.00614654	AGE_11_73_Heart_GEX43_B1	Middle
Ptges3l	0.000259732	0.00614697	AGE_13_17_Heart_GEX43_C1	Young
Fastkd5	0.000275478	0.00614808	AGE_14_73_Heart_GEX43_D1	Middle
Dbnl	0.000259835	0.00614844	AGE_13_17_Heart_GEX43_C1	Young
Crnkl1	0.000231094	0.00614977	AGE_4_17_Heart_GEX2_A1	Young
Timm13	0.000230864	0.00615197	AGE_5_73_Heart_GEX41_D1	Middle
Tmem161b	0.000339466	0.00615335	AGE_8_73_Heart_GEX42_C1	Middle
Zfp207	0.000260201	0.00615614	AGE_13_17_Heart_GEX43_C1	Young
Ganc	0.000231126	0.00615704	AGE_5_73_Heart_GEX41_D1	Middle
Kifap3	0.000231139	0.00615704	AGE_5_73_Heart_GEX41_D1	Middle
Lrrc45	0.000260427	0.00616056	AGE_13_17_Heart_GEX43_C1	Young
Gm13522	0.000260505	0.00616144	AGE_13_17_Heart_GEX43_C1	Young
Ncoa3	0.000312448	0.0061623	AGE_11_73_Heart_GEX43_B1	Middle
Sh3kbp1	0.000260619	0.00616266	AGE_13_17_Heart_GEX43_C1	Young
Tfe3	0.000260637	0.00616266	AGE_13_17_Heart_GEX43_C1	Young
Gm16364.1	0.000260749	0.00616267	AGE_13_17_Heart_GEX43_C1	Young
Iba57	0.000260758	0.00616267	AGE_13_17_Heart_GEX43_C1	Young
Snx16	0.000260709	0.00616267	AGE_13_17_Heart_GEX43_C1	Young
Mrpl24	0.000326614	0.00616288	AGE_9_112_Heart_GEX42_D1	Old
I830077J02Rik	0.000276186	0.00616296	AGE_14_73_Heart_GEX43_D1	Middle
Rundc1	0.000340088	0.00616388	AGE_8_73_Heart_GEX42_C1	Middle
Zfp1	0.000326712	0.00616401	AGE_9_112_Heart_GEX42_D1	Old
BC030867	0.000260957	0.00616545	AGE_13_17_Heart_GEX43_C1	Young
Eif4e2	0.000260934	0.00616545	AGE_13_17_Heart_GEX43_C1	Young
Slc30a6	0.000209981	0.00616617	AGE_3_112_Heart_GEX41_C1	Old
Bmp6	0.000276418	0.00616722	AGE_14_73_Heart_GEX43_D1	Middle
Golim4	0.000312812	0.00616868	AGE_11_73_Heart_GEX43_B1	Middle
Desi1	0.000294469	0.00617075	AGE_12_112_Heart_GEX43_A1	Old
Yme1l1	0.000327136	0.00617129	AGE_9_112_Heart_GEX42_D1	Old
Gata4	0.000261253	0.00617149	AGE_13_17_Heart_GEX43_C1	Young
Ccnb1ip1	0.000133588	0.0061722	AGE_2_73_Heart_GEX41_B1	Middle
Zfp622	0.000284803	0.0061732	AGE_15_112_Heart_GEX21_A1	Old
Dctn2	0.000210315	0.00617474	AGE_3_112_Heart_GEX41_C1	Old
Chmp2b	0.000133689	0.00617479	AGE_2_73_Heart_GEX41_B1	Middle
Sap30	0.000340766	0.00617543	AGE_8_73_Heart_GEX42_C1	Middle
Rubcnl	0.000285027	0.0061772	AGE_15_112_Heart_GEX21_A1	Old
Snrpd2	0.000231965	0.00617791	AGE_5_73_Heart_GEX41_D1	Middle
5330417C22Rik	0.000327546	0.0061783	AGE_9_112_Heart_GEX42_D1	Old
Ess2	0.000232225	0.0061787	AGE_4_17_Heart_GEX2_A1	Young
Cdkn3	0.000327616	0.0061789	AGE_9_112_Heart_GEX42_D1	Old
Cnot11	0.000232139	0.00618143	AGE_5_73_Heart_GEX41_D1	Middle
Nudt13	0.000285451	0.00618552	AGE_15_112_Heart_GEX21_A1	Old
Adi1	0.000313802	0.00618739	AGE_11_73_Heart_GEX43_B1	Middle
Wdr66	0.000277404	0.00618829	AGE_14_73_Heart_GEX43_D1	Middle
Atp2b4	0.000232496	0.00618981	AGE_5_73_Heart_GEX41_D1	Middle
Chka	0.000314009	0.00619066	AGE_11_73_Heart_GEX43_B1	Middle
Nap1l4	0.000277554	0.0061907	AGE_14_73_Heart_GEX43_D1	Middle
Cdc34	0.000295468	0.00619084	AGE_12_112_Heart_GEX43_A1	Old
Ndufb7	0.000277623	0.00619133	AGE_14_73_Heart_GEX43_D1	Middle
Fmnl1	0.000295579	0.00619232	AGE_12_112_Heart_GEX43_A1	Old
Ing4	0.000232863	0.00619449	AGE_4_17_Heart_GEX2_A1	Young
Prrg2	0.000211046	0.006195	AGE_3_112_Heart_GEX41_C1	Old
Pdzrn4	0.000277835	0.00619514	AGE_14_73_Heart_GEX43_D1	Middle
Med1	0.000341899	0.00619519	AGE_8_73_Heart_GEX42_C1	Middle
Slc19a2	0.000328517	0.00619519	AGE_9_112_Heart_GEX42_D1	Old
Tcf4	0.000285974	0.00619601	AGE_15_112_Heart_GEX21_A1	Old
C1qtnf7	0.000342155	0.00619682	AGE_8_73_Heart_GEX42_C1	Middle
Phf8	0.000342104	0.00619682	AGE_8_73_Heart_GEX42_C1	Middle
Trpv4	0.000342102	0.00619682	AGE_8_73_Heart_GEX42_C1	Middle
Zfp236	0.000342119	0.00619682	AGE_8_73_Heart_GEX42_C1	Middle
Bax	0.000134348	0.00619903	AGE_2_73_Heart_GEX41_B1	Middle
Galt	0.000134275	0.00619903	AGE_2_73_Heart_GEX41_B1	Middle
Hmgcs2	0.000134337	0.00619903	AGE_2_73_Heart_GEX41_B1	Middle
Cwc27	0.000296058	0.00620151	AGE_12_112_Heart_GEX43_A1	Old
Arid4b	0.000233005	0.00620222	AGE_5_73_Heart_GEX41_D1	Middle
Cnnm3	0.000278199	0.00620231	AGE_14_73_Heart_GEX43_D1	Middle
Smad4	0.000296149	0.00620256	AGE_12_112_Heart_GEX43_A1	Old
Adam22	0.000314694	0.00620336	AGE_11_73_Heart_GEX43_B1	Middle
Gm39469	0.000329018	0.00620392	AGE_9_112_Heart_GEX42_D1	Old
Nae1	0.000211496	0.00620572	AGE_3_112_Heart_GEX41_C1	Old
Pskh1	0.000211483	0.00620572	AGE_3_112_Heart_GEX41_C1	Old
Snf8	0.000342803	0.00620781	AGE_8_73_Heart_GEX42_C1	Middle
Pcf11	0.000342849	0.00620788	AGE_8_73_Heart_GEX42_C1	Middle
Gm48226	0.000314981	0.00620823	AGE_11_73_Heart_GEX43_B1	Middle
Bcl2	0.000329296	0.00620843	AGE_9_112_Heart_GEX42_D1	Old
Ppp2r5a	0.000315039	0.00620857	AGE_11_73_Heart_GEX43_B1	Middle
Trmt1l	0.000315108	0.00620912	AGE_11_73_Heart_GEX43_B1	Middle
Gtf2h3	0.000343031	0.00621043	AGE_8_73_Heart_GEX42_C1	Middle
Mrrf	0.000233551	0.0062116	AGE_4_17_Heart_GEX2_A1	Young
Rbm33	0.000263043	0.00621281	AGE_13_17_Heart_GEX43_C1	Young
Atp11c	0.000296682	0.00621288	AGE_12_112_Heart_GEX43_A1	Old
Mkks	0.000211809	0.00621368	AGE_3_112_Heart_GEX41_C1	Old
Adamts1	0.000278785	0.00621446	AGE_14_73_Heart_GEX43_D1	Middle
Gm10570	0.00029686	0.00621576	AGE_12_112_Heart_GEX43_A1	Old
Tpi1	0.00027889	0.00621587	AGE_14_73_Heart_GEX43_D1	Middle
Rad54l2	0.000329762	0.0062165	AGE_9_112_Heart_GEX42_D1	Old
Pdzd2	0.000233847	0.00621831	AGE_4_17_Heart_GEX2_A1	Young
Ufl1	0.000287091	0.00621934	AGE_15_112_Heart_GEX21_A1	Old
Klhl42	0.000297099	0.00621991	AGE_12_112_Heart_GEX43_A1	Old
Cebpa	0.00028717	0.0062202	AGE_15_112_Heart_GEX21_A1	Old
Rgl3	0.000297246	0.00622215	AGE_12_112_Heart_GEX43_A1	Old
Parg	0.000297288	0.00622216	AGE_12_112_Heart_GEX43_A1	Old
Enkur	0.00021221	0.00622421	AGE_3_112_Heart_GEX41_C1	Old
Xpr1	0.000212252	0.00622421	AGE_3_112_Heart_GEX41_C1	Old
Dcaf15	0.000343858	0.00622464	AGE_8_73_Heart_GEX42_C1	Middle
Rpl7l1	8.04485e-05	0.00622528	AGE_10_17_Heart_GEX42_A1	Young
Tor1aip1	8.04287e-05	0.00622528	AGE_10_17_Heart_GEX42_A1	Young
Abca8a	0.000297541	0.00622636	AGE_12_112_Heart_GEX43_A1	Old
Tgds	0.00029757	0.00622636	AGE_12_112_Heart_GEX43_A1	Old
Nrbf2	0.000212498	0.00623019	AGE_3_112_Heart_GEX41_C1	Old
Mrgbp	0.000279603	0.00623061	AGE_14_73_Heart_GEX43_D1	Middle
Nudcd1	0.000279635	0.00623061	AGE_14_73_Heart_GEX43_D1	Middle
Ank	0.000263899	0.0062311	AGE_13_17_Heart_GEX43_C1	Young
Spin1	0.000263897	0.0062311	AGE_13_17_Heart_GEX43_C1	Young
Pask	0.000316271	0.00623122	AGE_11_73_Heart_GEX43_B1	Middle
Pip4k2a	0.000297859	0.00623147	AGE_12_112_Heart_GEX43_A1	Old
Rexo1	0.000297896	0.00623147	AGE_12_112_Heart_GEX43_A1	Old
Casp3	0.000264042	0.00623255	AGE_13_17_Heart_GEX43_C1	Young
Spink10	0.000264009	0.00623255	AGE_13_17_Heart_GEX43_C1	Young
Trim39	0.000287848	0.00623401	AGE_15_112_Heart_GEX21_A1	Old
Smarca5	0.000212695	0.00623474	AGE_3_112_Heart_GEX41_C1	Old
Klhl2	0.000344519	0.00623585	AGE_8_73_Heart_GEX42_C1	Middle
Ccdc9	0.00026428	0.00623704	AGE_13_17_Heart_GEX43_C1	Young
Ppp2ca	0.000264314	0.00623704	AGE_13_17_Heart_GEX43_C1	Young
Pdlim2	0.000234634	0.00623803	AGE_4_17_Heart_GEX2_A1	Young
Cep63	0.000212876	0.0062388	AGE_3_112_Heart_GEX41_C1	Old
Apcdd1	0.0002983	0.00623907	AGE_12_112_Heart_GEX43_A1	Old
Zfp691	0.000280111	0.00624028	AGE_14_73_Heart_GEX43_D1	Middle
Acadm	0.000288266	0.00624162	AGE_15_112_Heart_GEX21_A1	Old
Zfp628	0.000288279	0.00624162	AGE_15_112_Heart_GEX21_A1	Old
Prkcg	0.000331143	0.00624182	AGE_9_112_Heart_GEX42_D1	Old
Serp1	8.07079e-05	0.006242	AGE_10_17_Heart_GEX42_A1	Young
Usp18	0.000331276	0.0062436	AGE_9_112_Heart_GEX42_D1	Old
Fam160a2	0.000135369	0.00624404	AGE_2_73_Heart_GEX41_B1	Middle
Herc3	0.000316982	0.00624442	AGE_11_73_Heart_GEX43_B1	Middle
Nbn	0.000234923	0.00624454	AGE_4_17_Heart_GEX2_A1	Young
Mllt1	0.000264706	0.00624535	AGE_13_17_Heart_GEX43_C1	Young
Cyb561	0.0002132	0.00624582	AGE_3_112_Heart_GEX41_C1	Old
Trim7	0.000213196	0.00624582	AGE_3_112_Heart_GEX41_C1	Old
Tdrp	0.00033146	0.00624634	AGE_9_112_Heart_GEX42_D1	Old
Dpy19l1	0.000345201	0.00624743	AGE_8_73_Heart_GEX42_C1	Middle
Cdadc1	0.000135488	0.00624746	AGE_2_73_Heart_GEX41_B1	Middle
Rp9	0.000264844	0.00624763	AGE_13_17_Heart_GEX43_C1	Young
Top3b	0.000280485	0.00624768	AGE_14_73_Heart_GEX43_D1	Middle
Cdkn2d	0.000280614	0.00624793	AGE_14_73_Heart_GEX43_D1	Middle
Ptprb	0.000280618	0.00624793	AGE_14_73_Heart_GEX43_D1	Middle
Rrp8	0.000280621	0.00624793	AGE_14_73_Heart_GEX43_D1	Middle
Peli1	0.000298769	0.00624803	AGE_12_112_Heart_GEX43_A1	Old
Rasa1	0.000213324	0.0062482	AGE_3_112_Heart_GEX41_C1	Old
Cnot1	0.000264931	0.00624871	AGE_13_17_Heart_GEX43_C1	Young
Pdgfc	0.000298941	0.00625077	AGE_12_112_Heart_GEX43_A1	Old
Crbn	0.000299019	0.00625125	AGE_12_112_Heart_GEX43_A1	Old
Ush1c	0.000299045	0.00625125	AGE_12_112_Heart_GEX43_A1	Old
Nedd1	0.000317415	0.00625214	AGE_11_73_Heart_GEX43_B1	Middle
Fam217b	0.000235275	0.00625269	AGE_4_17_Heart_GEX2_A1	Young
She	0.000331987	0.00625554	AGE_9_112_Heart_GEX42_D1	Old
Gm12216	0.00033203	0.00625564	AGE_9_112_Heart_GEX42_D1	Old
Cyp27a1	0.000288973	0.00625577	AGE_15_112_Heart_GEX21_A1	Old
Zfp260	0.000265273	0.00625583	AGE_13_17_Heart_GEX43_C1	Young
Kansl2	0.000332122	0.00625665	AGE_9_112_Heart_GEX42_D1	Old
Cideb	0.000332233	0.00625801	AGE_9_112_Heart_GEX42_D1	Old
Gm48898	0.000299462	0.00625911	AGE_12_112_Heart_GEX43_A1	Old
Esyt1	8.10603e-05	0.00626093	AGE_10_17_Heart_GEX42_A1	Young
Laptm4a	8.10829e-05	0.00626093	AGE_10_17_Heart_GEX42_A1	Young
Sorbs3	8.10232e-05	0.00626093	AGE_10_17_Heart_GEX42_A1	Young
Adamts1	0.000235272	0.00626142	AGE_5_73_Heart_GEX41_D1	Middle
1700021F05Rik	0.000281281	0.00626168	AGE_14_73_Heart_GEX43_D1	Middle
Armcx2	0.000299675	0.00626269	AGE_12_112_Heart_GEX43_A1	Old
A930012L18Rik	0.000289368	0.00626279	AGE_15_112_Heart_GEX21_A1	Old
Pcsk1n	0.000289377	0.00626279	AGE_15_112_Heart_GEX21_A1	Old
Gm3587	0.000265635	0.00626338	AGE_13_17_Heart_GEX43_C1	Young
Ckap4	8.11597e-05	0.00626349	AGE_10_17_Heart_GEX42_A1	Young
Dnajc21	0.000289557	0.00626581	AGE_15_112_Heart_GEX21_A1	Old
Ldah	0.000332707	0.00626621	AGE_9_112_Heart_GEX42_D1	Old
Zcchc17	0.00028962	0.00626632	AGE_15_112_Heart_GEX21_A1	Old
Slc2a1	0.000213997	0.00626669	AGE_3_112_Heart_GEX41_C1	Old
Lrrc51	0.000346344	0.00626735	AGE_8_73_Heart_GEX42_C1	Middle
Rad17	0.000135994	0.00626866	AGE_2_73_Heart_GEX41_B1	Middle
Spsb1	0.000300043	0.00626954	AGE_12_112_Heart_GEX43_A1	Old
Atp6ap1l	0.000332954	0.00627014	AGE_9_112_Heart_GEX42_D1	Old
Csnk2a1	0.000235678	0.00627108	AGE_5_73_Heart_GEX41_D1	Middle
Nt5c2	0.000346601	0.00627125	AGE_8_73_Heart_GEX42_C1	Middle
Mdc1	0.000333054	0.00627129	AGE_9_112_Heart_GEX42_D1	Old
Fermt3	0.000346661	0.00627156	AGE_8_73_Heart_GEX42_C1	Middle
Gipc1	0.000236098	0.00627218	AGE_4_17_Heart_GEX2_A1	Young
Pomgnt2	0.000236069	0.00627218	AGE_4_17_Heart_GEX2_A1	Young
Jade1	0.000281835	0.00627307	AGE_14_73_Heart_GEX43_D1	Middle
Banf2os	0.000300304	0.00627328	AGE_12_112_Heart_GEX43_A1	Old
Slc2a12	0.000300264	0.00627328	AGE_12_112_Heart_GEX43_A1	Old
Zfp260	0.00034683	0.00627386	AGE_8_73_Heart_GEX42_C1	Middle
Klhl10	0.000333239	0.00627406	AGE_9_112_Heart_GEX42_D1	Old
Pgm1	0.000236222	0.00627429	AGE_4_17_Heart_GEX2_A1	Young
Mcc	0.000300535	0.00627724	AGE_12_112_Heart_GEX43_A1	Old
Bloc1s5	0.000282095	0.00627794	AGE_14_73_Heart_GEX43_D1	Middle
Ppp1r3a	0.00029022	0.00627842	AGE_15_112_Heart_GEX21_A1	Old
Fam117b	0.000290312	0.00627954	AGE_15_112_Heart_GEX21_A1	Old
Clba1	0.000347284	0.00628132	AGE_8_73_Heart_GEX42_C1	Middle
Syap1	0.00033367	0.00628144	AGE_9_112_Heart_GEX42_D1	Old
B3galnt2	0.000282296	0.00628147	AGE_14_73_Heart_GEX43_D1	Middle
Mall	0.000318999	0.00628252	AGE_11_73_Heart_GEX43_B1	Middle
Osbp2	0.000136375	0.00628416	AGE_2_73_Heart_GEX41_B1	Middle
Hspa9	0.000300907	0.00628416	AGE_12_112_Heart_GEX43_A1	Old
Egfl8	0.000333898	0.00628501	AGE_9_112_Heart_GEX42_D1	Old
B9d1	0.000301039	0.00628605	AGE_12_112_Heart_GEX43_A1	Old
Tmbim6	0.000282642	0.00628824	AGE_14_73_Heart_GEX43_D1	Middle
Odf2l	0.000334166	0.00628932	AGE_9_112_Heart_GEX42_D1	Old
Sugt1	0.000266819	0.00629034	AGE_13_17_Heart_GEX43_C1	Young
Pex26	0.000347875	0.00629124	AGE_8_73_Heart_GEX42_C1	Middle
Parp6	0.000236516	0.00629223	AGE_5_73_Heart_GEX41_D1	Middle
Jph1	0.000236609	0.0062932	AGE_5_73_Heart_GEX41_D1	Middle
Yes1	0.000236639	0.0062932	AGE_5_73_Heart_GEX41_D1	Middle
Smarcd1	0.000236985	0.00629334	AGE_4_17_Heart_GEX2_A1	Young
Slc35c1	0.000334423	0.00629343	AGE_9_112_Heart_GEX42_D1	Old
Cep95	0.000348063	0.00629365	AGE_8_73_Heart_GEX42_C1	Middle
Zdhhc20	0.000348093	0.00629365	AGE_8_73_Heart_GEX42_C1	Middle
Ufl1	0.000136659	0.00629515	AGE_2_73_Heart_GEX41_B1	Middle
Mllt10	0.000348235	0.00629545	AGE_8_73_Heart_GEX42_C1	Middle
Pon1	0.000267151	0.00629719	AGE_13_17_Heart_GEX43_C1	Young
Dedd	0.000291168	0.0062972	AGE_15_112_Heart_GEX21_A1	Old
Zbed3	0.000237181	0.00629736	AGE_4_17_Heart_GEX2_A1	Young
Abcf3	0.000267369	0.00630135	AGE_13_17_Heart_GEX43_C1	Young
Fbxo25	0.000215253	0.00630222	AGE_3_112_Heart_GEX41_C1	Old
Hmox1	0.000320053	0.00630247	AGE_11_73_Heart_GEX43_B1	Middle
Washc4	0.000334958	0.00630277	AGE_9_112_Heart_GEX42_D1	Old
Slc8b1	0.000320176	0.00630406	AGE_11_73_Heart_GEX43_B1	Middle
Dram2	0.0001369	0.00630413	AGE_2_73_Heart_GEX41_B1	Middle
Necap1	0.000283448	0.00630524	AGE_14_73_Heart_GEX43_D1	Middle
Cstf1	0.000320461	0.00630804	AGE_11_73_Heart_GEX43_B1	Middle
Ehmt1	0.000320422	0.00630804	AGE_11_73_Heart_GEX43_B1	Middle
Anxa5	0.000215514	0.00630859	AGE_3_112_Heart_GEX41_C1	Old
Dgkq	0.000267725	0.00630877	AGE_13_17_Heart_GEX43_C1	Young
Ppp1r13l	0.000320588	0.00630973	AGE_11_73_Heart_GEX43_B1	Middle
Psmg1	0.000237721	0.00631049	AGE_4_17_Heart_GEX2_A1	Young
St3gal5	0.000267854	0.00631083	AGE_13_17_Heart_GEX43_C1	Young
Ndst1	0.000283792	0.00631195	AGE_14_73_Heart_GEX43_D1	Middle
Cbr4	0.000215704	0.00631292	AGE_3_112_Heart_GEX41_C1	Old
Stmn3	0.00029199	0.0063141	AGE_15_112_Heart_GEX21_A1	Old
Prr5	0.000268056	0.00631462	AGE_13_17_Heart_GEX43_C1	Young
Gss	0.000349376	0.00631531	AGE_8_73_Heart_GEX42_C1	Middle
Slc9a2	0.000302519	0.00631609	AGE_12_112_Heart_GEX43_A1	Old
Tmem147os	0.000320979	0.0063166	AGE_11_73_Heart_GEX43_B1	Middle
Scaf8	0.000268219	0.0063175	AGE_13_17_Heart_GEX43_C1	Young
Slc38a1	0.00028413	0.00631852	AGE_14_73_Heart_GEX43_D1	Middle
1700096K18Rik	0.000238168	0.00632116	AGE_4_17_Heart_GEX2_A1	Young
Enpp2	0.000268449	0.00632195	AGE_13_17_Heart_GEX43_C1	Young
Zc3hc1	0.000284338	0.00632221	AGE_14_73_Heart_GEX43_D1	Middle
Srpk2	0.000238273	0.00632273	AGE_4_17_Heart_GEX2_A1	Young
Gm4316	0.000321404	0.00632414	AGE_11_73_Heart_GEX43_B1	Middle
Acaca	0.000284549	0.00632502	AGE_14_73_Heart_GEX43_D1	Middle
Ncdn	0.000284523	0.00632502	AGE_14_73_Heart_GEX43_D1	Middle
Thoc1	0.000284623	0.00632571	AGE_14_73_Heart_GEX43_D1	Middle
Ephx2	0.000268937	0.0063322	AGE_13_17_Heart_GEX43_C1	Young
Mrfap1	0.000268967	0.0063322	AGE_13_17_Heart_GEX43_C1	Young
Dcaf1	0.000284959	0.00633225	AGE_14_73_Heart_GEX43_D1	Middle
Hira	0.000350397	0.006333	AGE_8_73_Heart_GEX42_C1	Middle
Npc1	0.000321956	0.00633417	AGE_11_73_Heart_GEX43_B1	Middle
Uqcrfs1	0.000285092	0.00633424	AGE_14_73_Heart_GEX43_D1	Middle
U2surp	0.000293072	0.00633662	AGE_15_112_Heart_GEX21_A1	Old
Cnpy4	0.000350655	0.0063369	AGE_8_73_Heart_GEX42_C1	Middle
Aspa	0.000336989	0.00634026	AGE_9_112_Heart_GEX42_D1	Old
Usp4	0.000337077	0.00634117	AGE_9_112_Heart_GEX42_D1	Old
Dhrs13	0.000350944	0.00634135	AGE_8_73_Heart_GEX42_C1	Middle
Mettl25	0.000303839	0.00634279	AGE_12_112_Heart_GEX43_A1	Old
Efhd1	0.000303925	0.00634372	AGE_12_112_Heart_GEX43_A1	Old
Adam33	0.000285566	0.00634384	AGE_14_73_Heart_GEX43_D1	Middle
Shld2	0.000351163	0.00634455	AGE_8_73_Heart_GEX42_C1	Middle
Fcho2	0.000285748	0.00634693	AGE_14_73_Heart_GEX43_D1	Middle
Meig1	0.000351363	0.00634738	AGE_8_73_Heart_GEX42_C1	Middle
9330151L19Rik	0.000337457	0.00634759	AGE_9_112_Heart_GEX42_D1	Old
Fam204a	0.00030416	0.00634775	AGE_12_112_Heart_GEX43_A1	Old
Unc80	0.000293718	0.0063497	AGE_15_112_Heart_GEX21_A1	Old
Hectd3	0.000337638	0.00635026	AGE_9_112_Heart_GEX42_D1	Old
Tfip11	0.000304395	0.00635181	AGE_12_112_Heart_GEX43_A1	Old
Igf2	0.00028618	0.00635369	AGE_14_73_Heart_GEX43_D1	Middle
Lyrm4	0.000286142	0.00635369	AGE_14_73_Heart_GEX43_D1	Middle
Tecr	0.000286125	0.00635369	AGE_14_73_Heart_GEX43_D1	Middle
Kantr	0.000294124	0.0063576	AGE_15_112_Heart_GEX21_A1	Old
Gng5	0.000217364	0.00636022	AGE_3_112_Heart_GEX41_C1	Old
Nudc	0.000352127	0.00636027	AGE_8_73_Heart_GEX42_C1	Middle
Osbp2	0.000352161	0.00636027	AGE_8_73_Heart_GEX42_C1	Middle
Amd2	0.000270357	0.00636296	AGE_13_17_Heart_GEX43_C1	Young
Anapc4	0.000270345	0.00636296	AGE_13_17_Heart_GEX43_C1	Young
Stim1	0.000352405	0.0063639	AGE_8_73_Heart_GEX42_C1	Middle
Pnpla7	0.000239396	0.00636536	AGE_5_73_Heart_GEX41_D1	Middle
Hnmt	0.000294617	0.00636737	AGE_15_112_Heart_GEX21_A1	Old
2610008E11Rik	0.000240022	0.00636793	AGE_4_17_Heart_GEX2_A1	Young
Mettl26	0.000239699	0.00637226	AGE_5_73_Heart_GEX41_D1	Middle
Pip5k1a	0.000323977	0.00637311	AGE_11_73_Heart_GEX43_B1	Middle
Poglut1	0.000239787	0.00637344	AGE_5_73_Heart_GEX41_D1	Middle
Psap	0.000287118	0.00637358	AGE_14_73_Heart_GEX43_D1	Middle
Abcg1	0.000338991	0.00637497	AGE_9_112_Heart_GEX42_D1	Old
Skap2	0.000287277	0.00637616	AGE_14_73_Heart_GEX43_D1	Middle
Pgs1	0.000240389	0.00637645	AGE_4_17_Heart_GEX2_A1	Young
Hacl1	0.000305641	0.00637693	AGE_12_112_Heart_GEX43_A1	Old
Zrsr2	0.000218048	0.00637899	AGE_3_112_Heart_GEX41_C1	Old
Dhx33	0.000295385	0.0063831	AGE_15_112_Heart_GEX21_A1	Old
Kidins220	0.000353518	0.00638322	AGE_8_73_Heart_GEX42_C1	Middle
Hsbp1l1	0.000353636	0.00638458	AGE_8_73_Heart_GEX42_C1	Middle
Arvcf	0.000240252	0.00638462	AGE_5_73_Heart_GEX41_D1	Middle
Mapk9	0.00027135	0.00638533	AGE_13_17_Heart_GEX43_C1	Young
Cnot1	0.000353736	0.0063856	AGE_8_73_Heart_GEX42_C1	Middle
Ikbip	0.000306104	0.00638573	AGE_12_112_Heart_GEX43_A1	Old
AI597479	0.00030628	0.00638851	AGE_12_112_Heart_GEX43_A1	Old
Rapgef2	0.000287902	0.00638909	AGE_14_73_Heart_GEX43_D1	Middle
Tsc22d1	0.00032494	0.00639124	AGE_11_73_Heart_GEX43_B1	Middle
Arl15	0.000240637	0.00639298	AGE_5_73_Heart_GEX41_D1	Middle
Tmcc3	0.000240654	0.00639298	AGE_5_73_Heart_GEX41_D1	Middle
Thrsp	0.000218602	0.00639392	AGE_3_112_Heart_GEX41_C1	Old
Kcnn1	0.000354269	0.00639445	AGE_8_73_Heart_GEX42_C1	Middle
Arpc5	0.000340196	0.00639689	AGE_9_112_Heart_GEX42_D1	Old
Kif26a	0.000296074	0.00639709	AGE_15_112_Heart_GEX21_A1	Old
Prr12	0.00029613	0.00639742	AGE_15_112_Heart_GEX21_A1	Old
Prag1	0.000306836	0.00639925	AGE_12_112_Heart_GEX43_A1	Old
Dbn1	0.000240951	0.00639971	AGE_5_73_Heart_GEX41_D1	Middle
Tmtc4	0.000306944	0.00640063	AGE_12_112_Heart_GEX43_A1	Old
Egfl8	0.000288516	0.00640177	AGE_14_73_Heart_GEX43_D1	Middle
4632404H12Rik	0.000340525	0.00640235	AGE_9_112_Heart_GEX42_D1	Old
Cdk6	0.000296474	0.00640309	AGE_15_112_Heart_GEX21_A1	Old
Gmeb1	0.000296464	0.00640309	AGE_15_112_Heart_GEX21_A1	Old
Spa17	0.000219017	0.0064048	AGE_3_112_Heart_GEX41_C1	Old
Nid2	0.00021909	0.00640566	AGE_3_112_Heart_GEX41_C1	Old
Herpud1	0.000241263	0.00640567	AGE_5_73_Heart_GEX41_D1	Middle
Nab1	0.00024122	0.00640567	AGE_5_73_Heart_GEX41_D1	Middle
Mycn	0.000307233	0.00640577	AGE_12_112_Heart_GEX43_A1	Old
Lgalsl	0.00029665	0.00640599	AGE_15_112_Heart_GEX21_A1	Old
Sbno1	0.000354958	0.00640612	AGE_8_73_Heart_GEX42_C1	Middle
Aldoc	0.000296714	0.00640649	AGE_15_112_Heart_GEX21_A1	Old
Supt3	0.00032583	0.0064079	AGE_11_73_Heart_GEX43_B1	Middle
Plekha3	0.000241625	0.00640804	AGE_4_17_Heart_GEX2_A1	Young
Mospd1	0.000288897	0.00640864	AGE_14_73_Heart_GEX43_D1	Middle
Rnf114	0.000288912	0.00640864	AGE_14_73_Heart_GEX43_D1	Middle
Dek	0.000296895	0.00640951	AGE_15_112_Heart_GEX21_A1	Old
Ak2	0.000241749	0.0064101	AGE_4_17_Heart_GEX2_A1	Young
Evc2	0.000297043	0.00641184	AGE_15_112_Heart_GEX21_A1	Old
Ppm1g	0.00013933	0.00641389	AGE_2_73_Heart_GEX41_B1	Middle
Zfp612	0.000326217	0.00641469	AGE_11_73_Heart_GEX43_B1	Middle
Aars2	0.000241668	0.00641526	AGE_5_73_Heart_GEX41_D1	Middle
Rnf2	0.000326439	0.00641823	AGE_11_73_Heart_GEX43_B1	Middle
Ubash3b	0.000297553	0.00642195	AGE_15_112_Heart_GEX21_A1	Old
Plvap	0.000297632	0.00642277	AGE_15_112_Heart_GEX21_A1	Old
Cacng6	0.000272987	0.00642286	AGE_13_17_Heart_GEX43_C1	Young
S100a1	8.32837e-05	0.00642397	AGE_10_17_Heart_GEX42_A1	Young
Gstm5	0.000139616	0.00642494	AGE_2_73_Heart_GEX41_B1	Middle
Ssr3	0.000341931	0.00642804	AGE_9_112_Heart_GEX42_D1	Old
Tex10	0.000326987	0.00642816	AGE_11_73_Heart_GEX43_B1	Middle
Mafg	0.00024249	0.00642853	AGE_4_17_Heart_GEX2_A1	Young
Napg	0.000298028	0.00643043	AGE_15_112_Heart_GEX21_A1	Old
Morn1	0.000273392	0.0064314	AGE_13_17_Heart_GEX43_C1	Young
Rhobtb3	0.00024269	0.0064326	AGE_4_17_Heart_GEX2_A1	Young
Etv6	0.000290077	0.00643353	AGE_14_73_Heart_GEX43_D1	Middle
Opa3	0.000242806	0.00643445	AGE_4_17_Heart_GEX2_A1	Young
Ms4a6c	0.000342328	0.00643454	AGE_9_112_Heart_GEX42_D1	Old
Taf6l	0.000342356	0.00643454	AGE_9_112_Heart_GEX42_D1	Old
Cby1	0.000356598	0.00643493	AGE_8_73_Heart_GEX42_C1	Middle
Ogn	0.000290246	0.00643632	AGE_14_73_Heart_GEX43_D1	Middle
Nt5dc1	0.000273647	0.00643642	AGE_13_17_Heart_GEX43_C1	Young
Zfp2	0.000327507	0.00643754	AGE_11_73_Heart_GEX43_B1	Middle
Scara5	0.000242589	0.00643852	AGE_5_73_Heart_GEX41_D1	Middle
Zfhx3	0.000290396	0.00643869	AGE_14_73_Heart_GEX43_D1	Middle
Bcl2	0.000273799	0.006439	AGE_13_17_Heart_GEX43_C1	Young
Yrdc	0.000290467	0.00643932	AGE_14_73_Heart_GEX43_D1	Middle
Slc7a6os	0.000327665	0.00643982	AGE_11_73_Heart_GEX43_B1	Middle
Wdr5	0.000243143	0.00644217	AGE_4_17_Heart_GEX2_A1	Young
Mettl17	0.000243216	0.00644289	AGE_4_17_Heart_GEX2_A1	Young
Aurkaip1	0.000274025	0.00644333	AGE_13_17_Heart_GEX43_C1	Young
Umad1	0.000309079	0.00644339	AGE_12_112_Heart_GEX43_A1	Old
Kcnab1	0.000274118	0.00644453	AGE_13_17_Heart_GEX43_C1	Young
Mapk11	0.000290754	0.00644472	AGE_14_73_Heart_GEX43_D1	Middle
Mocs1	0.000309273	0.00644567	AGE_12_112_Heart_GEX43_A1	Old
Odc1	0.000309265	0.00644567	AGE_12_112_Heart_GEX43_A1	Old
Zfp606	0.000328069	0.00644692	AGE_11_73_Heart_GEX43_B1	Middle
E430018J23Rik	0.000328129	0.00644728	AGE_11_73_Heart_GEX43_B1	Middle
Zfx	0.000274306	0.00644795	AGE_13_17_Heart_GEX43_C1	Young
Mapkapk2	0.000243484	0.00644875	AGE_4_17_Heart_GEX2_A1	Young
Fam49b	0.000290985	0.00644889	AGE_14_73_Heart_GEX43_D1	Middle
Aldh18a1	0.000243024	0.0064489	AGE_5_73_Heart_GEX41_D1	Middle
Ccdc6	0.000309603	0.00645167	AGE_12_112_Heart_GEX43_A1	Old
Taf3	0.000274579	0.00645338	AGE_13_17_Heart_GEX43_C1	Young
Tshz2	0.000243727	0.00645396	AGE_4_17_Heart_GEX2_A1	Young
Dalrd3	0.000328557	0.00645485	AGE_11_73_Heart_GEX43_B1	Middle
Triqk	0.000299219	0.00645524	AGE_15_112_Heart_GEX21_A1	Old
Ccnq	0.000243359	0.00645663	AGE_5_73_Heart_GEX41_D1	Middle
Eif2ak4	0.000291434	0.00645787	AGE_14_73_Heart_GEX43_D1	Middle
Cops2	0.000274881	0.00645948	AGE_13_17_Heart_GEX43_C1	Young
Gm49336	0.000274998	0.00646125	AGE_13_17_Heart_GEX43_C1	Young
Rita1	0.000328994	0.00646256	AGE_11_73_Heart_GEX43_B1	Middle
Rpain	0.000329035	0.00646256	AGE_11_73_Heart_GEX43_B1	Middle
Dxo	0.000275108	0.00646283	AGE_13_17_Heart_GEX43_C1	Young
4833420G17Rik	0.000275187	0.00646368	AGE_13_17_Heart_GEX43_C1	Young
Gba	0.000310407	0.00646755	AGE_12_112_Heart_GEX43_A1	Old
Polr1b	0.000299887	0.00646875	AGE_15_112_Heart_GEX21_A1	Old
Exosc9	0.000275526	0.00646967	AGE_13_17_Heart_GEX43_C1	Young
S1pr3	0.000275495	0.00646967	AGE_13_17_Heart_GEX43_C1	Young
Rpain	0.000244385	0.00647016	AGE_4_17_Heart_GEX2_A1	Young
Cox7a2l	0.000344368	0.0064716	AGE_9_112_Heart_GEX42_D1	Old
Grap	0.000300082	0.00647206	AGE_15_112_Heart_GEX21_A1	Old
Kxd1	0.000344442	0.00647225	AGE_9_112_Heart_GEX42_D1	Old
Prpf40b	0.000310679	0.00647234	AGE_12_112_Heart_GEX43_A1	Old
Mob1b	0.000275709	0.00647296	AGE_13_17_Heart_GEX43_C1	Young
Olfml2a	0.000300232	0.00647441	AGE_15_112_Heart_GEX21_A1	Old
Gm15860	0.000310881	0.00647565	AGE_12_112_Heart_GEX43_A1	Old
Atrip	0.000344666	0.0064757	AGE_9_112_Heart_GEX42_D1	Old
Enpp3	0.000344752	0.00647646	AGE_9_112_Heart_GEX42_D1	Old
Syne1	0.000344785	0.00647646	AGE_9_112_Heart_GEX42_D1	Old
Nol3	0.000275924	0.00647702	AGE_13_17_Heart_GEX43_C1	Young
Aldh2	0.000140875	0.0064807	AGE_2_73_Heart_GEX41_B1	Middle
Il18bp	0.000244939	0.00648359	AGE_4_17_Heart_GEX2_A1	Young
Gosr1	0.000345284	0.00648508	AGE_9_112_Heart_GEX42_D1	Old
Arhgap27	0.000300815	0.00648537	AGE_15_112_Heart_GEX21_A1	Old
Kmt5a	0.000300824	0.00648537	AGE_15_112_Heart_GEX21_A1	Old
Tspan2	0.000345382	0.00648617	AGE_9_112_Heart_GEX42_D1	Old
Hrc	0.000141043	0.00648625	AGE_2_73_Heart_GEX41_B1	Middle
Ldlrad3	0.00027639	0.00648696	AGE_13_17_Heart_GEX43_C1	Young
Klc3	0.000276467	0.00648715	AGE_13_17_Heart_GEX43_C1	Young
Mrpl18	0.000276483	0.00648715	AGE_13_17_Heart_GEX43_C1	Young
Jak2	0.000292808	0.00648736	AGE_14_73_Heart_GEX43_D1	Middle
Adgra3	0.000311496	0.0064876	AGE_12_112_Heart_GEX43_A1	Old
Iffo1	0.000292913	0.00648837	AGE_14_73_Heart_GEX43_D1	Middle
Rapgef5	0.000292984	0.00648837	AGE_14_73_Heart_GEX43_D1	Middle
Rpl7l1	0.000292965	0.00648837	AGE_14_73_Heart_GEX43_D1	Middle
Wdhd1	0.000141157	0.00648937	AGE_2_73_Heart_GEX41_B1	Middle
Itm2a	0.000244654	0.0064898	AGE_5_73_Heart_GEX41_D1	Middle
Dcun1d3	0.000359792	0.00649178	AGE_8_73_Heart_GEX42_C1	Middle
BC017158	0.000345736	0.00649207	AGE_9_112_Heart_GEX42_D1	Old
Rabep1	0.000345808	0.00649266	AGE_9_112_Heart_GEX42_D1	Old
Farsa	0.000276822	0.00649312	AGE_13_17_Heart_GEX43_C1	Young
Rap2b	0.000276813	0.00649312	AGE_13_17_Heart_GEX43_C1	Young
Deaf1	0.000301247	0.0064936	AGE_15_112_Heart_GEX21_A1	Old
Paics	0.00027689	0.00649372	AGE_13_17_Heart_GEX43_C1	Young
Fam160b1	0.000301312	0.0064941	AGE_15_112_Heart_GEX21_A1	Old
Calcrl	0.000245437	0.00649462	AGE_4_17_Heart_GEX2_A1	Young
Commd7	0.000245449	0.00649462	AGE_4_17_Heart_GEX2_A1	Young
Suco	0.000345974	0.00649504	AGE_9_112_Heart_GEX42_D1	Old
Ppargc1a	0.000293344	0.00649538	AGE_14_73_Heart_GEX43_D1	Middle
1190007I07Rik	0.000244913	0.00649548	AGE_5_73_Heart_GEX41_D1	Middle
Mtap	0.00024554	0.00649581	AGE_4_17_Heart_GEX2_A1	Young
Zfp628	0.000293504	0.00649796	AGE_14_73_Heart_GEX43_D1	Middle
Tbxas1	0.00034625	0.00649948	AGE_9_112_Heart_GEX42_D1	Old
Casp4	0.000312165	0.00650064	AGE_12_112_Heart_GEX43_A1	Old
Clcf1	0.000346467	0.00650203	AGE_9_112_Heart_GEX42_D1	Old
Stk4	0.00034644	0.00650203	AGE_9_112_Heart_GEX42_D1	Old
Reep1	0.000301764	0.00650296	AGE_15_112_Heart_GEX21_A1	Old
Brpf3	0.000331136	0.00650298	AGE_11_73_Heart_GEX43_B1	Middle
Rfc5	0.000245913	0.00650444	AGE_4_17_Heart_GEX2_A1	Young
Adar	0.000293903	0.00650584	AGE_14_73_Heart_GEX43_D1	Middle
9130401M01Rik	0.000293997	0.00650695	AGE_14_73_Heart_GEX43_D1	Middle
Gm49891	0.000294068	0.00650755	AGE_14_73_Heart_GEX43_D1	Middle
Slu7	0.000246092	0.00650794	AGE_4_17_Heart_GEX2_A1	Young
Dnm2	0.000246152	0.00650829	AGE_4_17_Heart_GEX2_A1	Young
Il21r	0.000346848	0.00650844	AGE_9_112_Heart_GEX42_D1	Old
Dnase2a	0.000312617	0.00650917	AGE_12_112_Heart_GEX43_A1	Old
Ube2d3	0.000141661	0.00651034	AGE_2_73_Heart_GEX41_B1	Middle
Commd2	0.000361022	0.00651319	AGE_8_73_Heart_GEX42_C1	Middle
2510009E07Rik	0.000141782	0.00651376	AGE_2_73_Heart_GEX41_B1	Middle
Pramef8	0.000246421	0.00651418	AGE_4_17_Heart_GEX2_A1	Young
Clasrp	0.000245689	0.00651487	AGE_5_73_Heart_GEX41_D1	Middle
Tnni1	0.000312987	0.00651598	AGE_12_112_Heart_GEX43_A1	Old
Stk38l	0.000277894	0.00651627	AGE_13_17_Heart_GEX43_C1	Young
Msto1	0.000302465	0.00651717	AGE_15_112_Heart_GEX21_A1	Old
Rcn1	0.000313188	0.00651927	AGE_12_112_Heart_GEX43_A1	Old
Smim13	0.000347691	0.0065235	AGE_9_112_Heart_GEX42_D1	Old
Sft2d2	0.000302824	0.00652399	AGE_15_112_Heart_GEX21_A1	Old
Zfp148	0.000361701	0.00652465	AGE_8_73_Heart_GEX42_C1	Middle
Hacd2	0.000223379	0.00652977	AGE_3_112_Heart_GEX41_C1	Old
Sumf1	0.000303154	0.0065302	AGE_15_112_Heart_GEX21_A1	Old
Eif3i	0.000246315	0.0065303	AGE_5_73_Heart_GEX41_D1	Middle
Arhgef9	0.000303249	0.00653046	AGE_15_112_Heart_GEX21_A1	Old
Mettl4	0.000303212	0.00653046	AGE_15_112_Heart_GEX21_A1	Old
Hecw2	0.00033269	0.00653267	AGE_11_73_Heart_GEX43_B1	Middle
Hira	0.00027867	0.00653346	AGE_13_17_Heart_GEX43_C1	Young
Nisch	0.000223597	0.00653376	AGE_3_112_Heart_GEX41_C1	Old
Prg4	0.000223604	0.00653376	AGE_3_112_Heart_GEX41_C1	Old
Tsen2	0.000223745	0.00653661	AGE_3_112_Heart_GEX41_C1	Old
Stim1	0.000314085	0.00653706	AGE_12_112_Heart_GEX43_A1	Old
Ccl5	0.000295461	0.00653741	AGE_14_73_Heart_GEX43_D1	Middle
Eri1	0.000278983	0.00653979	AGE_13_17_Heart_GEX43_C1	Young
Eef2k	0.000279028	0.00653985	AGE_13_17_Heart_GEX43_C1	Young
Efnb1	0.00033315	0.00654085	AGE_11_73_Heart_GEX43_B1	Middle
Map2k7	0.000279123	0.00654107	AGE_13_17_Heart_GEX43_C1	Young
Sec63	0.000295715	0.00654206	AGE_14_73_Heart_GEX43_D1	Middle
Chsy1	0.000348829	0.00654356	AGE_9_112_Heart_GEX42_D1	Old
Kcnj12	0.00034884	0.00654356	AGE_9_112_Heart_GEX42_D1	Old
Cep41	0.000348942	0.00654471	AGE_9_112_Heart_GEX42_D1	Old
Inpp5b	0.000349198	0.006548	AGE_9_112_Heart_GEX42_D1	Old
Pknox2	0.000349174	0.006548	AGE_9_112_Heart_GEX42_D1	Old
Fbn1	0.00022418	0.00654802	AGE_3_112_Heart_GEX41_C1	Old
Kdelr3	0.000247105	0.00655006	AGE_5_73_Heart_GEX41_D1	Middle
Med19	0.000349454	0.00655159	AGE_9_112_Heart_GEX42_D1	Old
Ppm1b	0.00034947	0.00655159	AGE_9_112_Heart_GEX42_D1	Old
Rbm6	0.000296216	0.00655219	AGE_14_73_Heart_GEX43_D1	Middle
Cep170b	0.000304362	0.00655352	AGE_15_112_Heart_GEX21_A1	Old
Pttg1ip	0.000349715	0.00655544	AGE_9_112_Heart_GEX42_D1	Old
Mdga1	0.000304542	0.00655649	AGE_15_112_Heart_GEX21_A1	Old
Ahcyl2	0.000304605	0.00655669	AGE_15_112_Heart_GEX21_A1	Old
Mycbp2	0.000304635	0.00655669	AGE_15_112_Heart_GEX21_A1	Old
Usp50	0.00027984	0.00655686	AGE_13_17_Heart_GEX43_C1	Young
Tmem120b	0.000279911	0.00655753	AGE_13_17_Heart_GEX43_C1	Young
Dact3	0.000315138	0.00655808	AGE_12_112_Heart_GEX43_A1	Old
Slc12a6	0.000247496	0.00655921	AGE_5_73_Heart_GEX41_D1	Middle
Oga	0.00024818	0.00655942	AGE_4_17_Heart_GEX2_A1	Young
Prag1	0.000363695	0.00655983	AGE_8_73_Heart_GEX42_C1	Middle
Ms4a6d	0.000304826	0.0065599	AGE_15_112_Heart_GEX21_A1	Old
Prrg1	0.000280067	0.00656017	AGE_13_17_Heart_GEX43_C1	Young
Irf1	0.000280126	0.00656054	AGE_13_17_Heart_GEX43_C1	Young
Gm19409	0.000296646	0.00656072	AGE_14_73_Heart_GEX43_D1	Middle
Ormdl2	0.000350055	0.00656105	AGE_9_112_Heart_GEX42_D1	Old
Dag1	0.000247616	0.0065612	AGE_5_73_Heart_GEX41_D1	Middle
Fcgr1	0.000350111	0.00656134	AGE_9_112_Heart_GEX42_D1	Old
Zranb2	0.000315413	0.00656291	AGE_12_112_Heart_GEX43_A1	Old
Jtb	0.000224737	0.00656297	AGE_3_112_Heart_GEX41_C1	Old
Dusp16	0.000364295	0.00656985	AGE_8_73_Heart_GEX42_C1	Middle
Tex2	0.000248004	0.0065703	AGE_5_73_Heart_GEX41_D1	Middle
Tmem273	0.000350693	0.0065715	AGE_9_112_Heart_GEX42_D1	Old
Nt5dc1	0.000248125	0.0065723	AGE_5_73_Heart_GEX41_D1	Middle
Crat	8.52625e-05	0.00657309	AGE_10_17_Heart_GEX42_A1	Young
Ncoa5	0.000305487	0.00657322	AGE_15_112_Heart_GEX21_A1	Old
Gm34934	0.000350864	0.00657394	AGE_9_112_Heart_GEX42_D1	Old
Slc31a1	0.000350966	0.0065751	AGE_9_112_Heart_GEX42_D1	Old
Nt5c2	0.000280836	0.00657598	AGE_13_17_Heart_GEX43_C1	Young
Tubg2	0.000280871	0.00657598	AGE_13_17_Heart_GEX43_C1	Young
Kin	0.000351091	0.00657669	AGE_9_112_Heart_GEX42_D1	Old
Gatm	0.000297448	0.00657748	AGE_14_73_Heart_GEX43_D1	Middle
Ercc8	0.000364768	0.00657759	AGE_8_73_Heart_GEX42_C1	Middle
Atp9b	0.000305764	0.00657827	AGE_15_112_Heart_GEX21_A1	Old
Ankmy1	0.000297629	0.00658052	AGE_14_73_Heart_GEX43_D1	Middle
Dse	0.000335238	0.00658098	AGE_11_73_Heart_GEX43_B1	Middle
Tapt1	0.000297757	0.00658237	AGE_14_73_Heart_GEX43_D1	Middle
Ints2	0.000281204	0.00658277	AGE_13_17_Heart_GEX43_C1	Young
2310015A16Rik	0.000281534	0.00658646	AGE_13_17_Heart_GEX43_C1	Young
Aff3	0.000281505	0.00658646	AGE_13_17_Heart_GEX43_C1	Young
Med13	0.000281454	0.00658646	AGE_13_17_Heart_GEX43_C1	Young
Rangap1	0.000281437	0.00658646	AGE_13_17_Heart_GEX43_C1	Young
Zfp106	0.00028164	0.00658793	AGE_13_17_Heart_GEX43_C1	Young
Ppp1r18	0.000143468	0.00658901	AGE_2_73_Heart_GEX41_B1	Middle
Pdss2	0.000143519	0.00658915	AGE_2_73_Heart_GEX41_B1	Middle
Golim4	0.000316726	0.00658934	AGE_12_112_Heart_GEX43_A1	Old
Hspa2	0.000298159	0.00659027	AGE_14_73_Heart_GEX43_D1	Middle
Il33	0.0003169	0.00659206	AGE_12_112_Heart_GEX43_A1	Old
Atp6v1g1	0.000281912	0.00659228	AGE_13_17_Heart_GEX43_C1	Young
Thbs4	0.000281902	0.00659228	AGE_13_17_Heart_GEX43_C1	Young
Manea	0.00024893	0.00659243	AGE_5_73_Heart_GEX41_D1	Middle
Ckmt1	0.000306568	0.00659465	AGE_15_112_Heart_GEX21_A1	Old
Ccdc6	0.000298491	0.00659514	AGE_14_73_Heart_GEX43_D1	Middle
Clec1b	0.000298494	0.00659514	AGE_14_73_Heart_GEX43_D1	Middle
Ms4a4c	0.000298512	0.00659514	AGE_14_73_Heart_GEX43_D1	Middle
Zpr1	0.000249131	0.00659655	AGE_5_73_Heart_GEX41_D1	Middle
Zfp646	0.000336123	0.0065975	AGE_11_73_Heart_GEX43_B1	Middle
Lox	0.000225997	0.00659799	AGE_3_112_Heart_GEX41_C1	Old
Tgoln1	0.000226025	0.00659799	AGE_3_112_Heart_GEX41_C1	Old
Mrto4	0.00030677	0.00659809	AGE_15_112_Heart_GEX21_A1	Old
Hook2	0.000352275	0.0065981	AGE_9_112_Heart_GEX42_D1	Old
Cpeb2	0.000306862	0.00659827	AGE_15_112_Heart_GEX21_A1	Old
Cx3cl1	0.000306863	0.00659827	AGE_15_112_Heart_GEX21_A1	Old
Gm41760	0.000298708	0.0065985	AGE_14_73_Heart_GEX43_D1	Middle
Etfa	0.000352467	0.00660094	AGE_9_112_Heart_GEX42_D1	Old
Mrpl14	0.00024941	0.00660275	AGE_5_73_Heart_GEX41_D1	Middle
Il17rd	0.000298975	0.00660343	AGE_14_73_Heart_GEX43_D1	Middle
Klf10	0.000299028	0.00660362	AGE_14_73_Heart_GEX43_D1	Middle
Lsmem2	0.000143967	0.00660536	AGE_2_73_Heart_GEX41_B1	Middle
Trappc5	0.000143931	0.00660536	AGE_2_73_Heart_GEX41_B1	Middle
Pim1	0.000352759	0.00660564	AGE_9_112_Heart_GEX42_D1	Old
Dazap1	0.000226494	0.00660778	AGE_3_112_Heart_GEX41_C1	Old
Laptm5	0.000226447	0.00660778	AGE_3_112_Heart_GEX41_C1	Old
Sccpdh	0.000226472	0.00660778	AGE_3_112_Heart_GEX41_C1	Old
Fermt3	0.000336747	0.0066089	AGE_11_73_Heart_GEX43_B1	Middle
Aar2	0.000144094	0.00660898	AGE_2_73_Heart_GEX41_B1	Middle
Sh3gl1	0.000307451	0.00661	AGE_15_112_Heart_GEX21_A1	Old
Acy3	0.000366634	0.00661042	AGE_8_73_Heart_GEX42_C1	Middle
Prpf40a	0.000353102	0.00661131	AGE_9_112_Heart_GEX42_D1	Old
Casq2	0.000336994	0.0066129	AGE_11_73_Heart_GEX43_B1	Middle
Rpl6	0.00036692	0.0066148	AGE_8_73_Heart_GEX42_C1	Middle
Pecam1	0.00025039	0.00661659	AGE_4_17_Heart_GEX2_A1	Young
Mms19	0.000226844	0.00661669	AGE_3_112_Heart_GEX41_C1	Old
Pnrc1	0.00024999	0.00661689	AGE_5_73_Heart_GEX41_D1	Middle
Hdac1	0.00031824	0.00661814	AGE_12_112_Heart_GEX43_A1	Old
Reep5	0.00031823	0.00661814	AGE_12_112_Heart_GEX43_A1	Old
Mageh1	0.000227011	0.00662023	AGE_3_112_Heart_GEX41_C1	Old
Ncam1	0.000318385	0.00662024	AGE_12_112_Heart_GEX43_A1	Old
Ndufs2	0.000307982	0.00662052	AGE_15_112_Heart_GEX21_A1	Old
Gpr39	0.000367361	0.00662193	AGE_8_73_Heart_GEX42_C1	Middle
Atp6v0a4	0.00030812	0.00662256	AGE_15_112_Heart_GEX21_A1	Old
Mrps26	0.00030819	0.00662317	AGE_15_112_Heart_GEX21_A1	Old
Tomm70a	0.000227156	0.00662317	AGE_3_112_Heart_GEX41_C1	Old
Ssh1	0.000308283	0.00662425	AGE_15_112_Heart_GEX21_A1	Old
Ran	0.000283351	0.0066249	AGE_13_17_Heart_GEX43_C1	Young
Nrgn	0.000308477	0.0066275	AGE_15_112_Heart_GEX21_A1	Old
Irx5	0.00036773	0.00662778	AGE_8_73_Heart_GEX42_C1	Middle
Dop1b	0.000318851	0.00662904	AGE_12_112_Heart_GEX43_A1	Old
Hacd1	0.000227436	0.00663001	AGE_3_112_Heart_GEX41_C1	Old
Ciao3	0.000144605	0.0066302	AGE_2_73_Heart_GEX41_B1	Middle
Ppp5c	0.000144667	0.00663085	AGE_2_73_Heart_GEX41_B1	Middle
Ccdc43	0.000227518	0.00663111	AGE_3_112_Heart_GEX41_C1	Old
Cpox	0.000354319	0.00663333	AGE_9_112_Heart_GEX42_D1	Old
Mrpl28	0.000319145	0.00663425	AGE_12_112_Heart_GEX43_A1	Old
Nde1	0.000250717	0.00663494	AGE_5_73_Heart_GEX41_D1	Middle
Ece1	0.000250872	0.00663783	AGE_5_73_Heart_GEX41_D1	Middle
Dock9	0.000309019	0.00663825	AGE_15_112_Heart_GEX21_A1	Old
Hpgd	0.000283999	0.00663905	AGE_13_17_Heart_GEX43_C1	Young
Fgfbp3	0.000354683	0.00663938	AGE_9_112_Heart_GEX42_D1	Old
Nr5a2	0.000338479	0.00664117	AGE_11_73_Heart_GEX43_B1	Middle
Sp3	0.000368519	0.0066412	AGE_8_73_Heart_GEX42_C1	Middle
Sall2	0.000354915	0.00664295	AGE_9_112_Heart_GEX42_D1	Old
Dcbld2	0.000251447	0.00664327	AGE_4_17_Heart_GEX2_A1	Young
Wdr24	0.000251514	0.00664376	AGE_4_17_Heart_GEX2_A1	Young
Usp30	0.000368738	0.00664435	AGE_8_73_Heart_GEX42_C1	Middle
Erich1	0.000355119	0.00664602	AGE_9_112_Heart_GEX42_D1	Old
Sec62	0.000355218	0.0066471	AGE_9_112_Heart_GEX42_D1	Old
Med10	0.000284456	0.00664872	AGE_13_17_Heart_GEX43_C1	Young
Pik3c2a	0.000355356	0.00664892	AGE_9_112_Heart_GEX42_D1	Old
Slc16a7	0.00028455	0.00664989	AGE_13_17_Heart_GEX43_C1	Young
Ap2a1	0.000145164	0.00665141	AGE_2_73_Heart_GEX41_B1	Middle
Paf1	0.000251857	0.00665158	AGE_4_17_Heart_GEX2_A1	Young
Xpo5	0.000284671	0.00665171	AGE_13_17_Heart_GEX43_C1	Young
Snrpg	0.000228296	0.00665246	AGE_3_112_Heart_GEX41_C1	Old
Zxdb	0.000355607	0.00665285	AGE_9_112_Heart_GEX42_D1	Old
Srsf9	0.000355659	0.00665306	AGE_9_112_Heart_GEX42_D1	Old
Ankrd46	0.000251505	0.00665337	AGE_5_73_Heart_GEX41_D1	Middle
Eef1akmt2	0.000301522	0.00665772	AGE_14_73_Heart_GEX43_D1	Middle
Spef1	0.000339398	0.00665835	AGE_11_73_Heart_GEX43_B1	Middle
Maoa	0.000339465	0.00665879	AGE_11_73_Heart_GEX43_B1	Middle
Fosl2	0.000285035	0.00665919	AGE_13_17_Heart_GEX43_C1	Young
Dpp8	0.000252226	0.00666004	AGE_4_17_Heart_GEX2_A1	Young
Scarletltr	0.000356077	0.00666012	AGE_9_112_Heart_GEX42_D1	Old
Ccm2	0.000252298	0.0066607	AGE_4_17_Heart_GEX2_A1	Young
Pdcl	0.000228631	0.00666093	AGE_3_112_Heart_GEX41_C1	Old
Gm15987	0.000356199	0.00666163	AGE_9_112_Heart_GEX42_D1	Old
Arl4d	0.000301776	0.00666235	AGE_14_73_Heart_GEX43_D1	Middle
Ipo11	0.000228729	0.00666246	AGE_3_112_Heart_GEX41_C1	Old
Ablim1	0.000145514	0.00666376	AGE_2_73_Heart_GEX41_B1	Middle
Rnf4	0.000145578	0.00666376	AGE_2_73_Heart_GEX41_B1	Middle
Ubap1	0.000145558	0.00666376	AGE_2_73_Heart_GEX41_B1	Middle
Tmcc1	0.000310251	0.00666379	AGE_15_112_Heart_GEX21_A1	Old
Trim33	0.000285366	0.00666591	AGE_13_17_Heart_GEX43_C1	Young
Mier2	0.000339887	0.00666621	AGE_11_73_Heart_GEX43_B1	Middle
Snhg12	0.000370012	0.00666651	AGE_8_73_Heart_GEX42_C1	Middle
Ttc14	0.000339964	0.00666686	AGE_11_73_Heart_GEX43_B1	Middle
Gstm4	0.000340015	0.006667	AGE_11_73_Heart_GEX43_B1	Middle
Shroom4	0.00034007	0.00666722	AGE_11_73_Heart_GEX43_B1	Middle
Dlgap4	0.000252743	0.00667119	AGE_4_17_Heart_GEX2_A1	Young
Tecr	0.000370431	0.00667324	AGE_8_73_Heart_GEX42_C1	Middle
Psmd9	0.000340502	0.00667482	AGE_11_73_Heart_GEX43_B1	Middle
Slc25a5	0.000285922	0.00667788	AGE_13_17_Heart_GEX43_C1	Young
R3hdm4	0.000357122	0.00667813	AGE_9_112_Heart_GEX42_D1	Old
G430095P16Rik	0.000357193	0.00667868	AGE_9_112_Heart_GEX42_D1	Old
Kdm1b	0.000286012	0.00667894	AGE_13_17_Heart_GEX43_C1	Young
Slc4a4	0.000321539	0.00668311	AGE_12_112_Heart_GEX43_A1	Old
Prdm5	0.000371029	0.00668321	AGE_8_73_Heart_GEX42_C1	Middle
Gm40457	0.000253316	0.00668377	AGE_4_17_Heart_GEX2_A1	Young
Lgi3	0.000253292	0.00668377	AGE_4_17_Heart_GEX2_A1	Young
R3hdm4	0.000341077	0.00668523	AGE_11_73_Heart_GEX43_B1	Middle
1700021F05Rik	0.000357589	0.00668532	AGE_9_112_Heart_GEX42_D1	Old
Arhgap10	0.000229589	0.0066862	AGE_3_112_Heart_GEX41_C1	Old
Clec10a	0.000341176	0.00668632	AGE_11_73_Heart_GEX43_B1	Middle
Csnk1g1	0.000371267	0.00668669	AGE_8_73_Heart_GEX42_C1	Middle
2610306M01Rik	0.000311376	0.00668703	AGE_15_112_Heart_GEX21_A1	Old
Zfp654	0.00031147	0.00668814	AGE_15_112_Heart_GEX21_A1	Old
Anks6	0.000357785	0.00668821	AGE_9_112_Heart_GEX42_D1	Old
Bmi1	0.000286508	0.00668952	AGE_13_17_Heart_GEX43_C1	Young
Naa15	0.000357904	0.00668966	AGE_9_112_Heart_GEX42_D1	Old
Dapk2	0.000229758	0.00668978	AGE_3_112_Heart_GEX41_C1	Old
Khsrp	0.000303087	0.00669029	AGE_14_73_Heart_GEX43_D1	Middle
Klra9	0.00032197	0.00669094	AGE_12_112_Heart_GEX43_A1	Old
Sfrp1	0.000322003	0.00669094	AGE_12_112_Heart_GEX43_A1	Old
Fam78a	0.000322072	0.00669146	AGE_12_112_Heart_GEX43_A1	Old
Eif3g	0.000358059	0.00669181	AGE_9_112_Heart_GEX42_D1	Old
Mecom	0.000358167	0.00669304	AGE_9_112_Heart_GEX42_D1	Old
Ero1l	0.00028672	0.00669344	AGE_13_17_Heart_GEX43_C1	Young
Klf3	0.000322269	0.00669464	AGE_12_112_Heart_GEX43_A1	Old
Ifi44	0.0003583	0.00669476	AGE_9_112_Heart_GEX42_D1	Old
Mb21d2	0.000358458	0.00669695	AGE_9_112_Heart_GEX42_D1	Old
Ccdc74a	0.00030346	0.00669753	AGE_14_73_Heart_GEX43_D1	Middle
Ube2e2	0.000311997	0.00669853	AGE_15_112_Heart_GEX21_A1	Old
Ddx50	0.00025336	0.00670125	AGE_5_73_Heart_GEX41_D1	Middle
Castor2	8.69776e-05	0.00670173	AGE_10_17_Heart_GEX42_A1	Young
Slc8a1	0.000312249	0.00670303	AGE_15_112_Heart_GEX21_A1	Old
Opn4	0.000303769	0.00670338	AGE_14_73_Heart_GEX43_D1	Middle
Rnf146	0.00028721	0.00670385	AGE_13_17_Heart_GEX43_C1	Young
Gm11273	0.000322759	0.00670391	AGE_12_112_Heart_GEX43_A1	Old
Tmem273	0.000322808	0.00670402	AGE_12_112_Heart_GEX43_A1	Old
Eif3i	8.70632e-05	0.00670474	AGE_10_17_Heart_GEX42_A1	Young
Cma1	0.000254177	0.00670523	AGE_4_17_Heart_GEX2_A1	Young
Dmap1	0.000287356	0.00670624	AGE_13_17_Heart_GEX43_C1	Young
Ptprg	0.000254418	0.00670904	AGE_4_17_Heart_GEX2_A1	Young
Snx2	0.000254411	0.00670904	AGE_4_17_Heart_GEX2_A1	Young
Katnal1	0.000230483	0.00670958	AGE_3_112_Heart_GEX41_C1	Old
Whamm	0.000342498	0.00671135	AGE_11_73_Heart_GEX43_B1	Middle
Mfsd3	0.000253817	0.0067121	AGE_5_73_Heart_GEX41_D1	Middle
Hspd1	0.00014669	0.00671243	AGE_2_73_Heart_GEX41_B1	Middle
Sipa1l2	0.000287687	0.00671294	AGE_13_17_Heart_GEX43_C1	Young
Nr3c2	0.0003043	0.00671409	AGE_14_73_Heart_GEX43_D1	Middle
Npnt	0.00034269	0.00671426	AGE_11_73_Heart_GEX43_B1	Middle
Exoc7	0.000146779	0.00671431	AGE_2_73_Heart_GEX41_B1	Middle
Hdac6	0.000304469	0.00671682	AGE_14_73_Heart_GEX43_D1	Middle
Hnrnpa1	0.000254801	0.00671789	AGE_4_17_Heart_GEX2_A1	Young
Ccnyl1	0.000313008	0.00671838	AGE_15_112_Heart_GEX21_A1	Old
Tmem260	0.00034302	0.00671986	AGE_11_73_Heart_GEX43_B1	Middle
Dcxr	0.000254157	0.00671989	AGE_5_73_Heart_GEX41_D1	Middle
Smim12	0.000373207	0.00672081	AGE_8_73_Heart_GEX42_C1	Middle
Zfand5	0.00030471	0.00672115	AGE_14_73_Heart_GEX43_D1	Middle
Susd3	0.00032375	0.00672267	AGE_12_112_Heart_GEX43_A1	Old
Tek	0.000230995	0.00672317	AGE_3_112_Heart_GEX41_C1	Old
Gbp3	0.000343338	0.00672434	AGE_11_73_Heart_GEX43_B1	Middle
Zfp715	0.000343338	0.00672434	AGE_11_73_Heart_GEX43_B1	Middle
Wrap73	0.000255126	0.00672517	AGE_4_17_Heart_GEX2_A1	Young
Slc25a38	0.000231129	0.00672575	AGE_3_112_Heart_GEX41_C1	Old
Plcg2	0.000254473	0.006727	AGE_5_73_Heart_GEX41_D1	Middle
Mthfd2l	0.000324007	0.00672708	AGE_12_112_Heart_GEX43_A1	Old
3425401B19Rik	0.00025455	0.00672784	AGE_5_73_Heart_GEX41_D1	Middle
Klhl24	0.000288451	0.00672871	AGE_13_17_Heart_GEX43_C1	Young
Rem1	0.000288441	0.00672871	AGE_13_17_Heart_GEX43_C1	Young
Nr2c2	0.000343608	0.00672876	AGE_11_73_Heart_GEX43_B1	Middle
Zdhhc17	0.000305105	0.00672887	AGE_14_73_Heart_GEX43_D1	Middle
Ddx51	0.000343691	0.00672952	AGE_11_73_Heart_GEX43_B1	Middle
Lancl2	0.000254676	0.00672993	AGE_5_73_Heart_GEX41_D1	Middle
Ubn1	0.000288559	0.00673021	AGE_13_17_Heart_GEX43_C1	Young
Il3ra	0.000373782	0.00673034	AGE_8_73_Heart_GEX42_C1	Middle
Efl1	0.000305298	0.00673115	AGE_14_73_Heart_GEX43_D1	Middle
Gdap2	0.000305263	0.00673115	AGE_14_73_Heart_GEX43_D1	Middle
Gramd3	0.000373936	0.00673149	AGE_8_73_Heart_GEX42_C1	Middle
Mfsd14b	0.000373927	0.00673149	AGE_8_73_Heart_GEX42_C1	Middle
Dcaf4	0.000254811	0.00673229	AGE_5_73_Heart_GEX41_D1	Middle
Mb21d2	0.000324321	0.00673271	AGE_12_112_Heart_GEX43_A1	Old
Mt3	0.00014724	0.00673317	AGE_2_73_Heart_GEX41_B1	Middle
Entr1	0.00031377	0.00673382	AGE_15_112_Heart_GEX21_A1	Old
Naga	0.000305486	0.0067343	AGE_14_73_Heart_GEX43_D1	Middle
Dnajc18	0.000324444	0.00673435	AGE_12_112_Heart_GEX43_A1	Old
Plekhf1	0.000254973	0.00673534	AGE_5_73_Heart_GEX41_D1	Middle
Efcab14	0.000305627	0.0067364	AGE_14_73_Heart_GEX43_D1	Middle
Scaf8	0.000374266	0.00673663	AGE_8_73_Heart_GEX42_C1	Middle
Mri1	0.000305686	0.00673671	AGE_14_73_Heart_GEX43_D1	Middle
Gm26532	0.000147376	0.00673713	AGE_2_73_Heart_GEX41_B1	Middle
Coro1a	0.000255122	0.00673808	AGE_5_73_Heart_GEX41_D1	Middle
Gm47547	0.000147451	0.00673835	AGE_2_73_Heart_GEX41_B1	Middle
Ufsp1	0.000360715	0.00673835	AGE_9_112_Heart_GEX42_D1	Old
Tmed5	0.000147531	0.00673976	AGE_2_73_Heart_GEX41_B1	Middle
Rps6ka3	0.000289047	0.00674057	AGE_13_17_Heart_GEX43_C1	Young
Hip1r	0.000305911	0.00674068	AGE_14_73_Heart_GEX43_D1	Middle
Cir1	0.000324797	0.00674076	AGE_12_112_Heart_GEX43_A1	Old
Wdfy2	0.000374553	0.00674098	AGE_8_73_Heart_GEX42_C1	Middle
Atcayos	0.000147634	0.00674204	AGE_2_73_Heart_GEX41_B1	Middle
Ipo7	0.000147727	0.00674204	AGE_2_73_Heart_GEX41_B1	Middle
Vps28	0.00014771	0.00674204	AGE_2_73_Heart_GEX41_B1	Middle
C130080G10Rik	0.000255324	0.00674218	AGE_5_73_Heart_GEX41_D1	Middle
Ccdc71l	0.000360964	0.00674221	AGE_9_112_Heart_GEX42_D1	Old
Dmtf1	0.000361071	0.00674344	AGE_9_112_Heart_GEX42_D1	Old
Mrps31	0.000306089	0.0067436	AGE_14_73_Heart_GEX43_D1	Middle
Casp8ap2	0.000306145	0.00674384	AGE_14_73_Heart_GEX43_D1	Middle
Ercc6	0.000374821	0.00674499	AGE_8_73_Heart_GEX42_C1	Middle
Pygo2	0.00030627	0.0067456	AGE_14_73_Heart_GEX43_D1	Middle
Mtss2	0.000255551	0.00674695	AGE_5_73_Heart_GEX41_D1	Middle
Rbm42	0.000289432	0.0067485	AGE_13_17_Heart_GEX43_C1	Young
Frmd6	0.00025606	0.00674852	AGE_4_17_Heart_GEX2_A1	Young
Sphkap	8.76795e-05	0.00674859	AGE_10_17_Heart_GEX42_A1	Young
1110046J04Rik	0.000289497	0.006749	AGE_13_17_Heart_GEX43_C1	Young
Gid4	0.000256196	0.00675083	AGE_4_17_Heart_GEX2_A1	Young
Alpk2	0.000256369	0.00675412	AGE_4_17_Heart_GEX2_A1	Young
Opn4	0.000325518	0.00675479	AGE_12_112_Heart_GEX43_A1	Old
Map3k11	0.000256459	0.00675522	AGE_4_17_Heart_GEX2_A1	Young
Zfp426	0.00036177	0.00675573	AGE_9_112_Heart_GEX42_D1	Old
Ccdc61	0.000325637	0.00675634	AGE_12_112_Heart_GEX43_A1	Old
Cyp2s1	0.000345152	0.00675726	AGE_11_73_Heart_GEX43_B1	Middle
Gtf2f1	0.000256616	0.00675807	AGE_4_17_Heart_GEX2_A1	Young
Zbtb17	0.000232289	0.00675816	AGE_3_112_Heart_GEX41_C1	Old
Plcb1	0.000362008	0.00675938	AGE_9_112_Heart_GEX42_D1	Old
Hax1	0.000256116	0.00676065	AGE_5_73_Heart_GEX41_D1	Middle
Wdr18	0.00037578	0.00676142	AGE_8_73_Heart_GEX42_C1	Middle
Ankmy1	0.000290086	0.00676169	AGE_13_17_Heart_GEX43_C1	Young
Anapc13	0.000148271	0.0067633	AGE_2_73_Heart_GEX41_B1	Middle
Rpl35a	0.000148291	0.0067633	AGE_2_73_Heart_GEX41_B1	Middle
Depp1	0.000290204	0.00676341	AGE_13_17_Heart_GEX43_C1	Young
Dcakd	0.000256883	0.00676383	AGE_4_17_Heart_GEX2_A1	Young
D1Ertd622e	0.000326065	0.00676431	AGE_12_112_Heart_GEX43_A1	Old
Edil3	0.000290293	0.00676445	AGE_13_17_Heart_GEX43_C1	Young
Vamp4	0.000290347	0.00676467	AGE_13_17_Heart_GEX43_C1	Young
Tbl1xr1	0.000315325	0.00676627	AGE_15_112_Heart_GEX21_A1	Old
Gk	0.000290512	0.00676751	AGE_13_17_Heart_GEX43_C1	Young
Ap5s1	0.000148449	0.00676828	AGE_2_73_Heart_GEX41_B1	Middle
Arhgap20	0.000315474	0.00676853	AGE_15_112_Heart_GEX21_A1	Old
Zfp809	0.000315564	0.00676953	AGE_15_112_Heart_GEX21_A1	Old
Plekhh1	0.000232824	0.00677239	AGE_3_112_Heart_GEX41_C1	Old
Aimp2	0.000148639	0.00677328	AGE_2_73_Heart_GEX41_B1	Middle
Kansl3	0.000148657	0.00677328	AGE_2_73_Heart_GEX41_B1	Middle
Rlim	0.000256643	0.00677334	AGE_5_73_Heart_GEX41_D1	Middle
Arhgap12	0.000307731	0.00677578	AGE_14_73_Heart_GEX43_D1	Middle
Nfx1	0.000307731	0.00677578	AGE_14_73_Heart_GEX43_D1	Middle
Zdhhc12	0.000315908	0.00677598	AGE_15_112_Heart_GEX21_A1	Old
Nans	0.000290921	0.00677598	AGE_13_17_Heart_GEX43_C1	Young
Kif5b	0.000290991	0.00677647	AGE_13_17_Heart_GEX43_C1	Young
St5	0.00029103	0.00677647	AGE_13_17_Heart_GEX43_C1	Young
Smad3	0.00032673	0.00677719	AGE_12_112_Heart_GEX43_A1	Old
Maml2	0.000376704	0.00677722	AGE_8_73_Heart_GEX42_C1	Middle
Igsf8	0.00023304	0.00677733	AGE_3_112_Heart_GEX41_C1	Old
Zfp944	0.000326876	0.00677931	AGE_12_112_Heart_GEX43_A1	Old
Dlg1	0.000291242	0.00678037	AGE_13_17_Heart_GEX43_C1	Young
R3hdm4	0.000233191	0.00678042	AGE_3_112_Heart_GEX41_C1	Old
Vwa8	0.000363266	0.0067821	AGE_9_112_Heart_GEX42_D1	Old
Pf4	0.000148915	0.00678282	AGE_2_73_Heart_GEX41_B1	Middle
Sertad1	0.000327279	0.00678674	AGE_12_112_Heart_GEX43_A1	Old
Ireb2	0.000149067	0.00678749	AGE_2_73_Heart_GEX41_B1	Middle
Nudt22	0.000257899	0.00678801	AGE_4_17_Heart_GEX2_A1	Young
Trappc6a	0.000257881	0.00678801	AGE_4_17_Heart_GEX2_A1	Young
Disp1	0.000377366	0.00678832	AGE_8_73_Heart_GEX42_C1	Middle
Sdf2l1	0.000308392	0.00678934	AGE_14_73_Heart_GEX43_D1	Middle
Ube2h	0.00036371	0.00678962	AGE_9_112_Heart_GEX42_D1	Old
Cdv3	0.000291719	0.00678962	AGE_13_17_Heart_GEX43_C1	Young
Ctsk	0.000291728	0.00678962	AGE_13_17_Heart_GEX43_C1	Young
Zbtb33	0.00029185	0.00679142	AGE_13_17_Heart_GEX43_C1	Young
Smc2	0.000233635	0.00679197	AGE_3_112_Heart_GEX41_C1	Old
Tspan15	0.000291926	0.00679215	AGE_13_17_Heart_GEX43_C1	Young
Psen2	0.000316757	0.00679326	AGE_15_112_Heart_GEX21_A1	Old
Fam160a1	0.000308622	0.00679339	AGE_14_73_Heart_GEX43_D1	Middle
Car7	0.000149264	0.00679381	AGE_2_73_Heart_GEX41_B1	Middle
Memo1	0.000149304	0.00679381	AGE_2_73_Heart_GEX41_B1	Middle
Pole3	0.000327703	0.00679461	AGE_12_112_Heart_GEX43_A1	Old
Nemp1	0.000308791	0.00679612	AGE_14_73_Heart_GEX43_D1	Middle
Nt5c3	0.000292162	0.0067966	AGE_13_17_Heart_GEX43_C1	Young
Ripk1	0.000317089	0.00679945	AGE_15_112_Heart_GEX21_A1	Old
Ifngr2	0.000364307	0.00679998	AGE_9_112_Heart_GEX42_D1	Old
Sat2	0.000317332	0.00680373	AGE_15_112_Heart_GEX21_A1	Old
Snap29	0.000258555	0.00680399	AGE_4_17_Heart_GEX2_A1	Young
Plxnb1	0.000309213	0.0068044	AGE_14_73_Heart_GEX43_D1	Middle
Mrpl39	0.000292617	0.00680616	AGE_13_17_Heart_GEX43_C1	Young
Sdhaf1	0.000149642	0.00680695	AGE_2_73_Heart_GEX41_B1	Middle
Rbms3	0.000364732	0.00680714	AGE_9_112_Heart_GEX42_D1	Old
Cd300ld	0.00037851	0.00680809	AGE_8_73_Heart_GEX42_C1	Middle
Plekha5	0.000292788	0.0068091	AGE_13_17_Heart_GEX43_C1	Young
1700029J07Rik	0.000347885	0.00680988	AGE_11_73_Heart_GEX43_B1	Middle
Elk1	0.000364926	0.00680998	AGE_9_112_Heart_GEX42_D1	Old
9330020H09Rik	0.000292938	0.00681052	AGE_13_17_Heart_GEX43_C1	Young
Ahdc1	0.000292921	0.00681052	AGE_13_17_Heart_GEX43_C1	Young
Bach2	0.000258117	0.00681073	AGE_5_73_Heart_GEX41_D1	Middle
Mrpl1	0.000258153	0.00681073	AGE_5_73_Heart_GEX41_D1	Middle
Zdhhc6	0.000328532	0.00681089	AGE_12_112_Heart_GEX43_A1	Old
Slc37a1	0.000259025	0.00681509	AGE_4_17_Heart_GEX2_A1	Young
Nudt16	0.000317979	0.00681667	AGE_15_112_Heart_GEX21_A1	Old
Babam2	0.000328924	0.00681807	AGE_12_112_Heart_GEX43_A1	Old
Setd7	0.000309905	0.00681863	AGE_14_73_Heart_GEX43_D1	Middle
Slc25a39	8.86376e-05	0.00681869	AGE_10_17_Heart_GEX42_A1	Young
Cbfb	0.000234622	0.00681932	AGE_3_112_Heart_GEX41_C1	Old
Kcnj15	0.000293367	0.00681946	AGE_13_17_Heart_GEX43_C1	Young
Grap	0.000379198	0.00681963	AGE_8_73_Heart_GEX42_C1	Middle
Ccdc186	0.000379336	0.00682128	AGE_8_73_Heart_GEX42_C1	Middle
Ppm1m	0.000310102	0.00682195	AGE_14_73_Heart_GEX43_D1	Middle
Tril	0.000329238	0.00682366	AGE_12_112_Heart_GEX43_A1	Old
Fam129b	0.000318441	0.00682563	AGE_15_112_Heart_GEX21_A1	Old
Cgref1	0.000318529	0.00682658	AGE_15_112_Heart_GEX21_A1	Old
Cemip2	8.8788e-05	0.00682661	AGE_10_17_Heart_GEX42_A1	Young
Ppp1r3c	0.000329448	0.00682709	AGE_12_112_Heart_GEX43_A1	Old
Nvl	0.000348814	0.00682719	AGE_11_73_Heart_GEX43_B1	Middle
Sox7	0.000259557	0.00682778	AGE_4_17_Heart_GEX2_A1	Young
Sox6	0.000348953	0.00682902	AGE_11_73_Heart_GEX43_B1	Middle
Trabd2b	0.000366004	0.0068293	AGE_9_112_Heart_GEX42_D1	Old
Cdkal1	0.000259694	0.00683011	AGE_4_17_Heart_GEX2_A1	Young
Tada1	0.000310563	0.00683108	AGE_14_73_Heart_GEX43_D1	Middle
D1Ertd622e	0.00036635	0.00683498	AGE_9_112_Heart_GEX42_D1	Old
Cavin1	0.000259928	0.00683498	AGE_4_17_Heart_GEX2_A1	Young
Castor1	0.000235221	0.00683541	AGE_3_112_Heart_GEX41_C1	Old
Brip1os	0.000259185	0.00683672	AGE_5_73_Heart_GEX41_D1	Middle
Rspo1	0.000260044	0.00683672	AGE_4_17_Heart_GEX2_A1	Young
Abt1	0.000349414	0.00683716	AGE_11_73_Heart_GEX43_B1	Middle
Erbb2	0.000310928	0.00683812	AGE_14_73_Heart_GEX43_D1	Middle
Klhdc10	0.000349584	0.00683962	AGE_11_73_Heart_GEX43_B1	Middle
B4galt1	0.000150542	0.0068434	AGE_2_73_Heart_GEX41_B1	Middle
Snhg15	0.000150537	0.0068434	AGE_2_73_Heart_GEX41_B1	Middle
Akap10	0.000294538	0.00684564	AGE_13_17_Heart_GEX43_C1	Young
Mrpl21	0.000150651	0.00684608	AGE_2_73_Heart_GEX41_B1	Middle
Cyp4b1	0.000150794	0.00685032	AGE_2_73_Heart_GEX41_B1	Middle
Dhx38	0.000350238	0.00685133	AGE_11_73_Heart_GEX43_B1	Middle
Stim2	0.000350274	0.00685133	AGE_11_73_Heart_GEX43_B1	Middle
Tpgs1	0.000150876	0.00685178	AGE_2_73_Heart_GEX41_B1	Middle
Vps33b	0.000294933	0.00685376	AGE_13_17_Heart_GEX43_C1	Young
Med14	0.000294991	0.00685408	AGE_13_17_Heart_GEX43_C1	Young
N4bp3	0.000260005	0.00685585	AGE_5_73_Heart_GEX41_D1	Middle
Ppp3ca	0.000259972	0.00685585	AGE_5_73_Heart_GEX41_D1	Middle
Rpl23a	0.000236018	0.00685722	AGE_3_112_Heart_GEX41_C1	Old
Lypd2	0.000330979	0.00685789	AGE_12_112_Heart_GEX43_A1	Old
Snhg14	0.000350724	0.00685926	AGE_11_73_Heart_GEX43_B1	Middle
Ptprb	0.000261094	0.00686304	AGE_4_17_Heart_GEX2_A1	Young
Adgre1	0.000236287	0.00686367	AGE_3_112_Heart_GEX41_C1	Old
Lars	0.00029556	0.00686625	AGE_13_17_Heart_GEX43_C1	Young
Ntan1	0.000151296	0.00686634	AGE_2_73_Heart_GEX41_B1	Middle
Slc15a4	0.000151247	0.00686634	AGE_2_73_Heart_GEX41_B1	Middle
Kcnd2	0.000381904	0.00686664	AGE_8_73_Heart_GEX42_C1	Middle
Zfp985	0.000236467	0.00686756	AGE_3_112_Heart_GEX41_C1	Old
Acat1	0.00015142	0.00686974	AGE_2_73_Heart_GEX41_B1	Middle
Mrps5	0.000261429	0.00687055	AGE_4_17_Heart_GEX2_A1	Young
Tcta	0.000236648	0.00687146	AGE_3_112_Heart_GEX41_C1	Old
Rfc2	0.000295832	0.00687153	AGE_13_17_Heart_GEX43_C1	Young
Atoh8	0.000351438	0.00687234	AGE_11_73_Heart_GEX43_B1	Middle
St8sia4	0.000260719	0.00687344	AGE_5_73_Heart_GEX41_D1	Middle
Cdk5rap2	0.000351541	0.00687347	AGE_11_73_Heart_GEX43_B1	Middle
Smn1	0.000296031	0.0068751	AGE_13_17_Heart_GEX43_C1	Young
Yars	0.000236884	0.00687697	AGE_3_112_Heart_GEX41_C1	Old
Atf1	0.000260908	0.00687719	AGE_5_73_Heart_GEX41_D1	Middle
Aars2	0.000236962	0.00687789	AGE_3_112_Heart_GEX41_C1	Old
Vamp1	0.000296199	0.00687796	AGE_13_17_Heart_GEX43_C1	Young
Tead1	0.00029626	0.00687834	AGE_13_17_Heart_GEX43_C1	Young
Bak1	0.000296393	0.00687934	AGE_13_17_Heart_GEX43_C1	Young
Mroh1	0.000296378	0.00687934	AGE_13_17_Heart_GEX43_C1	Young
Rsl24d1	0.000151749	0.00688241	AGE_2_73_Heart_GEX41_B1	Middle
H2-Ke6	0.000352103	0.00688295	AGE_11_73_Heart_GEX43_B1	Middle
Kdm3b	0.000352117	0.00688295	AGE_11_73_Heart_GEX43_B1	Middle
Pts	0.000296597	0.00688303	AGE_13_17_Heart_GEX43_C1	Young
Krtcap3	0.000369059	0.00688473	AGE_9_112_Heart_GEX42_D1	Old
Aggf1	0.000313151	0.00688546	AGE_14_73_Heart_GEX43_D1	Middle
Fads2	0.000313173	0.00688546	AGE_14_73_Heart_GEX43_D1	Middle
Fxyd2	0.000262185	0.00688912	AGE_4_17_Heart_GEX2_A1	Young
Usp5	0.000296922	0.00688952	AGE_13_17_Heart_GEX43_C1	Young
Kifap3	0.000321568	0.00689077	AGE_15_112_Heart_GEX21_A1	Old
Fam149b	0.000261491	0.0068913	AGE_5_73_Heart_GEX41_D1	Middle
Mfsd13a	0.000369473	0.00689167	AGE_9_112_Heart_GEX42_D1	Old
Ddx6	0.000332763	0.00689392	AGE_12_112_Heart_GEX43_A1	Old
Gstm6	0.000237606	0.00689521	AGE_3_112_Heart_GEX41_C1	Old
S100pbp	0.000237758	0.00689828	AGE_3_112_Heart_GEX41_C1	Old
Sfr1	0.000313823	0.00689873	AGE_14_73_Heart_GEX43_D1	Middle
Rhoa	0.000313902	0.00689946	AGE_14_73_Heart_GEX43_D1	Middle
Zfp180	0.000313948	0.00689946	AGE_14_73_Heart_GEX43_D1	Middle
Cfp	0.000262649	0.00690003	AGE_4_17_Heart_GEX2_A1	Young
Derl2	0.000297502	0.00690089	AGE_13_17_Heart_GEX43_C1	Young
Zfp281	0.000297491	0.00690089	AGE_13_17_Heart_GEX43_C1	Young
Zfp638	0.000262053	0.00690486	AGE_5_73_Heart_GEX41_D1	Middle
1700037C18Rik	0.000353324	0.00690566	AGE_11_73_Heart_GEX43_B1	Middle
Pik3c3	0.000322309	0.00690571	AGE_15_112_Heart_GEX21_A1	Old
Bmp3	8.98646e-05	0.00690571	AGE_10_17_Heart_GEX42_A1	Young
Fgfrl1	0.000238091	0.00690657	AGE_3_112_Heart_GEX41_C1	Old
Atf7	0.000384184	0.00690681	AGE_8_73_Heart_GEX42_C1	Middle
Zfp772	0.000262971	0.00690719	AGE_4_17_Heart_GEX2_A1	Young
Zfand5	0.0003535	0.0069082	AGE_11_73_Heart_GEX43_B1	Middle
Slc7a5	0.000322511	0.00690908	AGE_15_112_Heart_GEX21_A1	Old
Dhx8	0.000152449	0.00691186	AGE_2_73_Heart_GEX41_B1	Middle
Fbxw17	0.000298081	0.00691238	AGE_13_17_Heart_GEX43_C1	Young
Wdr43	0.000298088	0.00691238	AGE_13_17_Heart_GEX43_C1	Young
Ubp1	0.000322791	0.00691413	AGE_15_112_Heart_GEX21_A1	Old
Mrpl19	0.000238422	0.00691484	AGE_3_112_Heart_GEX41_C1	Old
N4bp2l2	0.00035392	0.00691553	AGE_11_73_Heart_GEX43_B1	Middle
Rmnd5b	0.000238496	0.0069156	AGE_3_112_Heart_GEX41_C1	Old
Ip6k2	0.000314892	0.00691919	AGE_14_73_Heart_GEX43_D1	Middle
Stum	0.000263521	0.00692031	AGE_4_17_Heart_GEX2_A1	Young
Epb41	0.00015274	0.00692153	AGE_2_73_Heart_GEX41_B1	Middle
Flywch1	0.000152762	0.00692153	AGE_2_73_Heart_GEX41_B1	Middle
Spink10	0.00026274	0.00692171	AGE_5_73_Heart_GEX41_D1	Middle
Eif3m	0.000323236	0.00692271	AGE_15_112_Heart_GEX21_A1	Old
Mrpl42	0.000385182	0.00692391	AGE_8_73_Heart_GEX42_C1	Middle
Cars2	0.000263814	0.00692671	AGE_4_17_Heart_GEX2_A1	Young
Tead3	0.00032351	0.00692764	AGE_15_112_Heart_GEX21_A1	Old
Slc44a1	0.000298796	0.00692775	AGE_13_17_Heart_GEX43_C1	Young
Polr3b	0.000152969	0.00692862	AGE_2_73_Heart_GEX41_B1	Middle
Etfa	0.000385528	0.00692928	AGE_8_73_Heart_GEX42_C1	Middle
Eya1	0.000153035	0.00692933	AGE_2_73_Heart_GEX41_B1	Middle
Plppr2	0.000298973	0.00693081	AGE_13_17_Heart_GEX43_C1	Young
Srbd1	0.000334604	0.00693113	AGE_12_112_Heart_GEX43_A1	Old
Sod2	9.02568e-05	0.00693215	AGE_10_17_Heart_GEX42_A1	Young
Crabp1	0.000315546	0.00693254	AGE_14_73_Heart_GEX43_D1	Middle
Adipor2	0.000354859	0.00693298	AGE_11_73_Heart_GEX43_B1	Middle
Isca2	0.000299144	0.00693307	AGE_13_17_Heart_GEX43_C1	Young
Vps13a	0.000299162	0.00693307	AGE_13_17_Heart_GEX43_C1	Young
Nemp1	0.000153181	0.00693369	AGE_2_73_Heart_GEX41_B1	Middle
Zfp691	0.000354941	0.0069337	AGE_11_73_Heart_GEX43_B1	Middle
Champ1	0.000264215	0.00693462	AGE_4_17_Heart_GEX2_A1	Young
Resf1	0.000264198	0.00693462	AGE_4_17_Heart_GEX2_A1	Young
Atp5g1	0.00026333	0.006936	AGE_5_73_Heart_GEX41_D1	Middle
Exoc2	0.000324061	0.00693848	AGE_15_112_Heart_GEX21_A1	Old
Fbrsl1	0.00031606	0.00694279	AGE_14_73_Heart_GEX43_D1	Middle
F2r	0.000335217	0.00694288	AGE_12_112_Heart_GEX43_A1	Old
P2ry1	0.000263647	0.0069431	AGE_5_73_Heart_GEX41_D1	Middle
Ino80c	0.000299662	0.00694362	AGE_13_17_Heart_GEX43_C1	Young
Tspan5	0.000316146	0.00694367	AGE_14_73_Heart_GEX43_D1	Middle
Poc1a	0.000316195	0.00694372	AGE_14_73_Heart_GEX43_D1	Middle
N4bp2	0.000239569	0.00694538	AGE_3_112_Heart_GEX41_C1	Old
Spr	0.000153524	0.00694693	AGE_2_73_Heart_GEX41_B1	Middle
Tmem252	0.00033547	0.00694717	AGE_12_112_Heart_GEX43_A1	Old
Ddhd1	0.000386642	0.00694764	AGE_8_73_Heart_GEX42_C1	Middle
Rftn2	0.000386619	0.00694764	AGE_8_73_Heart_GEX42_C1	Middle
Pcnx3	0.000355838	0.00695032	AGE_11_73_Heart_GEX43_B1	Middle
Bhlhb9	0.000264875	0.00695064	AGE_4_17_Heart_GEX2_A1	Young
Ostm1	0.000387029	0.00695375	AGE_8_73_Heart_GEX42_C1	Middle
Gulp1	0.000316735	0.00695456	AGE_14_73_Heart_GEX43_D1	Middle
Nbn	0.000264143	0.00695492	AGE_5_73_Heart_GEX41_D1	Middle
Cpsf6	0.00038718	0.00695563	AGE_8_73_Heart_GEX42_C1	Middle
Gprasp1	0.000316837	0.00695579	AGE_14_73_Heart_GEX43_D1	Middle
Ahnak	0.000264282	0.00695685	AGE_5_73_Heart_GEX41_D1	Middle
Ddhd2	0.000264312	0.00695685	AGE_5_73_Heart_GEX41_D1	Middle
Plcb4	0.000265265	0.00695958	AGE_4_17_Heart_GEX2_A1	Young
Abhd14b	0.000356434	0.00696108	AGE_11_73_Heart_GEX43_B1	Middle
Tmx1	0.000265423	0.00696241	AGE_4_17_Heart_GEX2_A1	Young
Gng8	0.000387707	0.00696426	AGE_8_73_Heart_GEX42_C1	Middle
Psmd2	0.000317336	0.00696571	AGE_14_73_Heart_GEX43_D1	Middle
Hook1	0.000300679	0.00696612	AGE_13_17_Heart_GEX43_C1	Young
Eral1	0.000317411	0.00696633	AGE_14_73_Heart_GEX43_D1	Middle
Rmc1	0.000325416	0.00696655	AGE_15_112_Heart_GEX21_A1	Old
Mrpl58	0.000300873	0.00696851	AGE_13_17_Heart_GEX43_C1	Young
Stx7	0.000300852	0.00696851	AGE_13_17_Heart_GEX43_C1	Young
Rps17	0.000265709	0.00696861	AGE_4_17_Heart_GEX2_A1	Young
Wdsub1	0.000240449	0.00696952	AGE_3_112_Heart_GEX41_C1	Old
Map3k2	0.000240572	0.0069717	AGE_3_112_Heart_GEX41_C1	Old
Scaf8	0.000317748	0.00697271	AGE_14_73_Heart_GEX43_D1	Middle
Tmem44	0.000301157	0.00697402	AGE_13_17_Heart_GEX43_C1	Young
Lypla2	0.000301249	0.0069751	AGE_13_17_Heart_GEX43_C1	Young
Fbxo40	0.000265103	0.00697641	AGE_5_73_Heart_GEX41_D1	Middle
Atox1	0.000154308	0.00697784	AGE_2_73_Heart_GEX41_B1	Middle
Ggnbp2	0.000154281	0.00697784	AGE_2_73_Heart_GEX41_B1	Middle
Pianp	0.000388557	0.00697867	AGE_8_73_Heart_GEX42_C1	Middle
Smad7	0.000154408	0.00698008	AGE_2_73_Heart_GEX41_B1	Middle
Uqcrc1	0.000154486	0.00698129	AGE_2_73_Heart_GEX41_B1	Middle
Gpat4	0.000154537	0.00698132	AGE_2_73_Heart_GEX41_B1	Middle
Ltv1	0.00031823	0.00698227	AGE_14_73_Heart_GEX43_D1	Middle
Fcho2	0.000266337	0.00698375	AGE_4_17_Heart_GEX2_A1	Young
Ube2m	0.000154686	0.00698578	AGE_2_73_Heart_GEX41_B1	Middle
Strip1	0.000326362	0.00698584	AGE_15_112_Heart_GEX21_A1	Old
Arl16	0.000357818	0.00698719	AGE_11_73_Heart_GEX43_B1	Middle
Sh3bgrl	0.000301863	0.00698826	AGE_13_17_Heart_GEX43_C1	Young
Cmtm6	0.000301953	0.00698929	AGE_13_17_Heart_GEX43_C1	Young
Nomo1	0.000154826	0.00698982	AGE_2_73_Heart_GEX41_B1	Middle
Zfand3	0.000241259	0.00699026	AGE_3_112_Heart_GEX41_C1	Old
Reep5	0.000241315	0.00699051	AGE_3_112_Heart_GEX41_C1	Old
Ptpra	0.000326726	0.00699267	AGE_15_112_Heart_GEX21_A1	Old
Il17ra	0.000358327	0.00699624	AGE_11_73_Heart_GEX43_B1	Middle
Scd2	0.000265959	0.00699767	AGE_5_73_Heart_GEX41_D1	Middle
Cdan1	0.00031902	0.00699857	AGE_14_73_Heart_GEX43_D1	Middle
Prdx3	0.000375384	0.00700112	AGE_9_112_Heart_GEX42_D1	Old
Rnf103	0.000327168	0.00700116	AGE_15_112_Heart_GEX21_A1	Old
Mnat1	0.000155128	0.00700118	AGE_2_73_Heart_GEX41_B1	Middle
Cbl	0.000389893	0.00700183	AGE_8_73_Heart_GEX42_C1	Middle
Telo2	0.000358898	0.00700647	AGE_11_73_Heart_GEX43_B1	Middle
Nkiras1	0.000302768	0.00700709	AGE_13_17_Heart_GEX43_C1	Young
Cx3cr1	0.000358984	0.00700726	AGE_11_73_Heart_GEX43_B1	Middle
Zfp512b	0.00035904	0.00700744	AGE_11_73_Heart_GEX43_B1	Middle
Larp6	0.000359087	0.00700747	AGE_11_73_Heart_GEX43_B1	Middle
Eef1e1	0.000338469	0.00700833	AGE_12_112_Heart_GEX43_A1	Old
Cxcl12	0.000302899	0.00700846	AGE_13_17_Heart_GEX43_C1	Young
Jade1	0.000302919	0.00700846	AGE_13_17_Heart_GEX43_C1	Young
Tctex1d2	0.000242023	0.00700965	AGE_3_112_Heart_GEX41_C1	Old
Colgalt1	0.000303089	0.00701098	AGE_13_17_Heart_GEX43_C1	Young
Fam102b	0.00030312	0.00701098	AGE_13_17_Heart_GEX43_C1	Young
Ifngr1	0.000155418	0.00701196	AGE_2_73_Heart_GEX41_B1	Middle
Nudt13	0.000376157	0.00701473	AGE_9_112_Heart_GEX42_D1	Old
Zfp518a	0.000390677	0.00701506	AGE_8_73_Heart_GEX42_C1	Middle
Btbd7	0.000390742	0.00701538	AGE_8_73_Heart_GEX42_C1	Middle
Agrn	0.000327885	0.00701554	AGE_15_112_Heart_GEX21_A1	Old
Dnajc9	0.000242285	0.00701584	AGE_3_112_Heart_GEX41_C1	Old
Eif3b	0.000155584	0.00701716	AGE_2_73_Heart_GEX41_B1	Middle
Nrarp	0.000242382	0.0070173	AGE_3_112_Heart_GEX41_C1	Old
Aco1	0.000242444	0.0070177	AGE_3_112_Heart_GEX41_C1	Old
Amotl1	0.000303484	0.00701835	AGE_13_17_Heart_GEX43_C1	Young
Nfia	0.000339064	0.0070197	AGE_12_112_Heart_GEX43_A1	Old
Ift46	0.000242797	0.00702517	AGE_3_112_Heart_GEX41_C1	Old
Rela	0.00024279	0.00702517	AGE_3_112_Heart_GEX41_C1	Old
Ncf1	0.000328446	0.00702658	AGE_15_112_Heart_GEX21_A1	Old
Rttn	0.000303937	0.00702775	AGE_13_17_Heart_GEX43_C1	Young
Svbp	0.000155993	0.0070333	AGE_2_73_Heart_GEX41_B1	Middle
Ddx50	0.000243161	0.00703434	AGE_3_112_Heart_GEX41_C1	Old
Ccnl1	0.000320749	0.00703545	AGE_14_73_Heart_GEX43_D1	Middle
Mtmr4	0.000304395	0.00703668	AGE_13_17_Heart_GEX43_C1	Young
Spats2	0.000304415	0.00703668	AGE_13_17_Heart_GEX43_C1	Young
Exoc5	0.000156129	0.00703713	AGE_2_73_Heart_GEX41_B1	Middle
Cyp1a1	0.000377429	0.00703764	AGE_9_112_Heart_GEX42_D1	Old
Krt10	0.000268453	0.00703791	AGE_4_17_Heart_GEX2_A1	Young
Ccdc28b	0.000329027	0.00703805	AGE_15_112_Heart_GEX21_A1	Old
Timeless	0.000392072	0.00703842	AGE_8_73_Heart_GEX42_C1	Middle
Txndc15	0.000156209	0.00703847	AGE_2_73_Heart_GEX41_B1	Middle
Pdgfra	0.000243423	0.00704052	AGE_3_112_Heart_GEX41_C1	Old
Mrpl34	0.000304633	0.00704064	AGE_13_17_Heart_GEX43_C1	Young
Irx1	0.000267667	0.00704134	AGE_5_73_Heart_GEX41_D1	Middle
Tsacc	0.000321075	0.00704157	AGE_14_73_Heart_GEX43_D1	Middle
Nagk	0.000156334	0.00704181	AGE_2_73_Heart_GEX41_B1	Middle
Trmt2a	0.000156387	0.00704189	AGE_2_73_Heart_GEX41_B1	Middle
Cstf1	0.00026873	0.00704254	AGE_4_17_Heart_GEX2_A1	Young
Hacd2	0.000268717	0.00704254	AGE_4_17_Heart_GEX2_A1	Young
Dusp28	0.000267912	0.0070462	AGE_5_73_Heart_GEX41_D1	Middle
Rogdi	0.000267948	0.0070462	AGE_5_73_Heart_GEX41_D1	Middle
Cryz	0.000243677	0.00704649	AGE_3_112_Heart_GEX41_C1	Old
Capn5	0.000321422	0.00704815	AGE_14_73_Heart_GEX43_D1	Middle
Bag3	0.000243784	0.00704822	AGE_3_112_Heart_GEX41_C1	Old
Zfp777	0.000269006	0.00704845	AGE_4_17_Heart_GEX2_A1	Young
Epha2	0.000305067	0.00704961	AGE_13_17_Heart_GEX43_C1	Young
Plscr3	0.000268129	0.00704968	AGE_5_73_Heart_GEX41_D1	Middle
Cks1b	0.000340646	0.00705151	AGE_12_112_Heart_GEX43_A1	Old
Eef1e1	0.00039287	0.00705189	AGE_8_73_Heart_GEX42_C1	Middle
Tor2a	0.000269292	0.00705461	AGE_4_17_Heart_GEX2_A1	Young
Tnpo2	0.000321816	0.00705577	AGE_14_73_Heart_GEX43_D1	Middle
Rap2c	0.000268424	0.00705617	AGE_5_73_Heart_GEX41_D1	Middle
Camk1	0.000156767	0.00705668	AGE_2_73_Heart_GEX41_B1	Middle
Ints2	0.000244153	0.0070575	AGE_3_112_Heart_GEX41_C1	Old
Meis2	0.000329994	0.00705777	AGE_15_112_Heart_GEX21_A1	Old
Eid1	0.000156915	0.00705895	AGE_2_73_Heart_GEX41_B1	Middle
Stx12	0.000156919	0.00705895	AGE_2_73_Heart_GEX41_B1	Middle
Ipo5	0.000268624	0.00706017	AGE_5_73_Heart_GEX41_D1	Middle
Tead2	0.000322079	0.00706049	AGE_14_73_Heart_GEX43_D1	Middle
4930481A15Rik	0.000269618	0.00706096	AGE_4_17_Heart_GEX2_A1	Young
Fam114a1	0.000269636	0.00706096	AGE_4_17_Heart_GEX2_A1	Young
Klhdc8a	0.000269689	0.00706105	AGE_4_17_Heart_GEX2_A1	Young
Snhg4	0.000362031	0.00706402	AGE_11_73_Heart_GEX43_B1	Middle
Samd12	0.000269888	0.00706492	AGE_4_17_Heart_GEX2_A1	Young
Ctsb	0.000362181	0.00706557	AGE_11_73_Heart_GEX43_B1	Middle
Erf	0.000362204	0.00706557	AGE_11_73_Heart_GEX43_B1	Middle
Rsu1	0.000157176	0.00706693	AGE_2_73_Heart_GEX41_B1	Middle
Uba2	0.000157199	0.00706693	AGE_2_73_Heart_GEX41_B1	Middle
Arrb2	0.000393825	0.00706819	AGE_8_73_Heart_GEX42_C1	Middle
Rlf	0.000341506	0.00706834	AGE_12_112_Heart_GEX43_A1	Old
Ubl7	0.000268998	0.0070687	AGE_5_73_Heart_GEX41_D1	Middle
Nt5c2	0.00015734	0.00707095	AGE_2_73_Heart_GEX41_B1	Middle
Scarf1	0.000330674	0.00707136	AGE_15_112_Heart_GEX21_A1	Old
BC028528	0.000306107	0.00707151	AGE_13_17_Heart_GEX43_C1	Young
Kdr	0.000306099	0.00707151	AGE_13_17_Heart_GEX43_C1	Young
Btbd6	0.000157408	0.00707173	AGE_2_73_Heart_GEX41_B1	Middle
Snca	0.000341789	0.00707325	AGE_12_112_Heart_GEX43_A1	Old
Impa1	0.000394229	0.00707375	AGE_8_73_Heart_GEX42_C1	Middle
Zfp652	0.00039423	0.00707375	AGE_8_73_Heart_GEX42_C1	Middle
Asb3	0.000269246	0.00707394	AGE_5_73_Heart_GEX41_D1	Middle
Dapk2	0.000362696	0.00707426	AGE_11_73_Heart_GEX43_B1	Middle
Rbm42	0.000269309	0.00707432	AGE_5_73_Heart_GEX41_D1	Middle
Gm13212	0.000306302	0.00707494	AGE_13_17_Heart_GEX43_C1	Young
Cdk13	0.000341991	0.00707583	AGE_12_112_Heart_GEX43_A1	Old
Wdr81	0.000342006	0.00707583	AGE_12_112_Heart_GEX43_A1	Old
Tmem128	0.000269443	0.00707659	AGE_5_73_Heart_GEX41_D1	Middle
Cmya5	0.000330994	0.00707723	AGE_15_112_Heart_GEX21_A1	Old
Fgd4	0.000270475	0.00707895	AGE_4_17_Heart_GEX2_A1	Young
Mfsd10	0.000157653	0.00707908	AGE_2_73_Heart_GEX41_B1	Middle
Tor1aip1	0.000157674	0.00707908	AGE_2_73_Heart_GEX41_B1	Middle
Lilr4b	0.0003066	0.00708076	AGE_13_17_Heart_GEX43_C1	Young
Ptpmt1	0.000157792	0.00708207	AGE_2_73_Heart_GEX41_B1	Middle
Usp25	0.000394742	0.00708208	AGE_8_73_Heart_GEX42_C1	Middle
Fbxw17	0.000394833	0.00708285	AGE_8_73_Heart_GEX42_C1	Middle
Selenow	0.000245178	0.00708437	AGE_3_112_Heart_GEX41_C1	Old
Trib1	0.000245144	0.00708437	AGE_3_112_Heart_GEX41_C1	Old
Armt1	0.000306876	0.00708606	AGE_13_17_Heart_GEX43_C1	Young
Rxrb	0.000306931	0.00708626	AGE_13_17_Heart_GEX43_C1	Young
Col8a2	0.000395091	0.00708664	AGE_8_73_Heart_GEX42_C1	Middle
Dnajc18	0.000270928	0.00708815	AGE_4_17_Heart_GEX2_A1	Young
Mtor	0.000270878	0.00708815	AGE_4_17_Heart_GEX2_A1	Young
Lsm14b	9.23665e-05	0.0070904	AGE_10_17_Heart_GEX42_A1	Young
Slc39a10	0.000307204	0.0070915	AGE_13_17_Heart_GEX43_C1	Young
Mtg1	0.000307417	0.00709534	AGE_13_17_Heart_GEX43_C1	Young
Rnf144a	0.000363843	0.00709572	AGE_11_73_Heart_GEX43_B1	Middle
Cep83os	0.000332119	0.00710032	AGE_15_112_Heart_GEX21_A1	Old
Dok7	0.0002704	0.00710043	AGE_5_73_Heart_GEX41_D1	Middle
Hspa2	0.000364206	0.00710188	AGE_11_73_Heart_GEX43_B1	Middle
Ddx28	0.000324027	0.00710215	AGE_14_73_Heart_GEX43_D1	Middle
Gmfb	0.000307791	0.00710289	AGE_13_17_Heart_GEX43_C1	Young
Acsl4	0.000343444	0.00710462	AGE_12_112_Heart_GEX43_A1	Old
Ppp4r1	0.000270633	0.00710526	AGE_5_73_Heart_GEX41_D1	Middle
Slc25a3	0.000324217	0.00710527	AGE_14_73_Heart_GEX43_D1	Middle
Traf5	0.000307982	0.00710623	AGE_13_17_Heart_GEX43_C1	Young
Zfr	0.000270753	0.00710714	AGE_5_73_Heart_GEX41_D1	Middle
Vps52	0.000308116	0.00710825	AGE_13_17_Heart_GEX43_C1	Young
Prrc2b	9.27727e-05	0.00711779	AGE_10_17_Heart_GEX42_A1	Young
Pvr	0.000324852	0.00711814	AGE_14_73_Heart_GEX43_D1	Middle
Atxn7l3b	0.000333004	0.00711825	AGE_15_112_Heart_GEX21_A1	Old
Mettl21a	0.000365149	0.00711937	AGE_11_73_Heart_GEX43_B1	Middle
Thoc2	0.00027228	0.00712219	AGE_4_17_Heart_GEX2_A1	Young
Lgals9	0.000272348	0.00712264	AGE_4_17_Heart_GEX2_A1	Young
Rap2a	0.000344379	0.00712301	AGE_12_112_Heart_GEX43_A1	Old
Gm10644	0.00039722	0.00712397	AGE_8_73_Heart_GEX42_C1	Middle
Pacs1	0.000325216	0.00712507	AGE_14_73_Heart_GEX43_D1	Middle
Pigc	0.000308918	0.00712569	AGE_13_17_Heart_GEX43_C1	Young
Mterf2	0.000325299	0.00712584	AGE_14_73_Heart_GEX43_D1	Middle
Ppp1r16a	0.000272624	0.00712851	AGE_4_17_Heart_GEX2_A1	Young
Clip3	0.000365786	0.00712995	AGE_11_73_Heart_GEX43_B1	Middle
Ormdl2	0.000365785	0.00712995	AGE_11_73_Heart_GEX43_B1	Middle
Ptpn11	0.000158963	0.00713231	AGE_2_73_Heart_GEX41_B1	Middle
Cdc40	0.000397741	0.00713245	AGE_8_73_Heart_GEX42_C1	Middle
Uck1	0.000344957	0.00713398	AGE_12_112_Heart_GEX43_A1	Old
Zfp870	0.0003258	0.00713577	AGE_14_73_Heart_GEX43_D1	Middle
Tpp1	0.000325879	0.00713646	AGE_14_73_Heart_GEX43_D1	Middle
Gm15952	0.000366314	0.00713932	AGE_11_73_Heart_GEX43_B1	Middle
Robo2	0.00032607	0.0071396	AGE_14_73_Heart_GEX43_D1	Middle
B4galt7	0.000272143	0.00714236	AGE_5_73_Heart_GEX41_D1	Middle
Ecrg4	0.000273248	0.0071435	AGE_4_17_Heart_GEX2_A1	Young
Arsa	0.000334232	0.00714354	AGE_15_112_Heart_GEX21_A1	Old
Anapc5	0.00027226	0.00714415	AGE_5_73_Heart_GEX41_D1	Middle
Sec23a	9.31827e-05	0.00714545	AGE_10_17_Heart_GEX42_A1	Young
Mlph	0.000309935	0.00714806	AGE_13_17_Heart_GEX43_C1	Young
Mgat1	9.32837e-05	0.00714938	AGE_10_17_Heart_GEX42_A1	Young
Hscb	0.000334716	0.0071529	AGE_15_112_Heart_GEX21_A1	Old
2900089D17Rik	0.000247625	0.00715368	AGE_3_112_Heart_GEX41_C1	Old
Dzip3	0.000326765	0.00715376	AGE_14_73_Heart_GEX43_D1	Middle
Hipk3	0.000334828	0.00715431	AGE_15_112_Heart_GEX21_A1	Old
Ncbp3	0.000346186	0.00715844	AGE_12_112_Heart_GEX43_A1	Old
Msantd2	0.000346234	0.00715845	AGE_12_112_Heart_GEX43_A1	Old
Scap	0.000272886	0.00715928	AGE_5_73_Heart_GEX41_D1	Middle
Pepd	0.000159659	0.00716119	AGE_2_73_Heart_GEX41_B1	Middle
Txnrd1	0.000159711	0.00716119	AGE_2_73_Heart_GEX41_B1	Middle
Stx6	0.000247942	0.00716143	AGE_3_112_Heart_GEX41_C1	Old
Gm4285	0.000335218	0.00716166	AGE_15_112_Heart_GEX21_A1	Old
Rapgef4	0.000274019	0.00716231	AGE_4_17_Heart_GEX2_A1	Young
Fdxr	0.000310648	0.00716342	AGE_13_17_Heart_GEX43_C1	Young
Dcp1a	0.000310717	0.00716393	AGE_13_17_Heart_GEX43_C1	Young
Porcn	0.000248237	0.00716856	AGE_3_112_Heart_GEX41_C1	Old
Appl1	0.000248312	0.00716932	AGE_3_112_Heart_GEX41_C1	Old
Pigm	0.000335714	0.00717129	AGE_15_112_Heart_GEX21_A1	Old
Ftsj3	0.000335779	0.0071717	AGE_15_112_Heart_GEX21_A1	Old
Smarca5	0.000335963	0.00717465	AGE_15_112_Heart_GEX21_A1	Old
Smyd1	9.36783e-05	0.00717581	AGE_10_17_Heart_GEX42_A1	Young
Fmnl3	0.000311297	0.00717623	AGE_13_17_Heart_GEX43_C1	Young
Stoml1	0.000336129	0.0071772	AGE_15_112_Heart_GEX21_A1	Old
Prex2	0.000368326	0.00717762	AGE_11_73_Heart_GEX43_B1	Middle
Abcb4	0.000248705	0.00717927	AGE_3_112_Heart_GEX41_C1	Old
Tada2a	0.000311498	0.00717978	AGE_13_17_Heart_GEX43_C1	Young
Epn3	0.000385125	0.00718033	AGE_9_112_Heart_GEX42_D1	Old
Stmn2	0.000311594	0.00718092	AGE_13_17_Heart_GEX43_C1	Young
Suclg2	0.000385222	0.00718131	AGE_9_112_Heart_GEX42_D1	Old
Syt12	0.000328153	0.00718309	AGE_14_73_Heart_GEX43_D1	Middle
Pced1a	0.000347472	0.00718309	AGE_12_112_Heart_GEX43_A1	Old
Tmcc1	0.000400699	0.00718463	AGE_8_73_Heart_GEX42_C1	Middle
Btbd3	0.000336578	0.00718482	AGE_15_112_Heart_GEX21_A1	Old
Pcdhb21	0.00033655	0.00718482	AGE_15_112_Heart_GEX21_A1	Old
Phtf1	0.000336647	0.00718532	AGE_15_112_Heart_GEX21_A1	Old
Fbxl12	0.000347653	0.0071858	AGE_12_112_Heart_GEX43_A1	Old
Spg11	0.000347697	0.0071858	AGE_12_112_Heart_GEX43_A1	Old
Fry	0.000400891	0.00718722	AGE_8_73_Heart_GEX42_C1	Middle
Synj2bp	0.000311916	0.00718725	AGE_13_17_Heart_GEX43_C1	Young
Zfp112	0.000336982	0.00719148	AGE_15_112_Heart_GEX21_A1	Old
Mrpl15	0.00027522	0.00719234	AGE_4_17_Heart_GEX2_A1	Young
Ubp1	0.00027426	0.00719401	AGE_5_73_Heart_GEX41_D1	Middle
Elp6	0.00040135	0.00719456	AGE_8_73_Heart_GEX42_C1	Middle
Phf13	0.000348255	0.00719635	AGE_12_112_Heart_GEX43_A1	Old
Tfg	9.39994e-05	0.00719658	AGE_10_17_Heart_GEX42_A1	Young
Capza1	0.000160553	0.00719661	AGE_2_73_Heart_GEX41_B1	Middle
Zfp157	0.000401756	0.00720097	AGE_8_73_Heart_GEX42_C1	Middle
Galc	0.000337566	0.00720263	AGE_15_112_Heart_GEX21_A1	Old
Ints12	0.000337596	0.00720263	AGE_15_112_Heart_GEX21_A1	Old
Prkcz	0.000275673	0.00720284	AGE_4_17_Heart_GEX2_A1	Young
Mark3	0.000312714	0.00720455	AGE_13_17_Heart_GEX43_C1	Young
Mzt1	0.00031277	0.00720474	AGE_13_17_Heart_GEX43_C1	Young
Map3k8	0.000312855	0.00720562	AGE_13_17_Heart_GEX43_C1	Young
Sh3tc2	0.000337804	0.00720607	AGE_15_112_Heart_GEX21_A1	Old
Rars	0.000274894	0.00720816	AGE_5_73_Heart_GEX41_D1	Middle
Tppp	0.000274898	0.00720816	AGE_5_73_Heart_GEX41_D1	Middle
Dpyd	0.000329352	0.00720828	AGE_14_73_Heart_GEX43_D1	Middle
Glipr1	9.42135e-05	0.00720914	AGE_10_17_Heart_GEX42_A1	Young
Gm14261	0.000402275	0.00720941	AGE_8_73_Heart_GEX42_C1	Middle
Plat	0.000313317	0.00721517	AGE_13_17_Heart_GEX43_C1	Young
Tmem41a	0.000275223	0.0072154	AGE_5_73_Heart_GEX41_D1	Middle
Tpr	0.000338296	0.00721558	AGE_15_112_Heart_GEX21_A1	Old
Armc1	0.000402735	0.00721679	AGE_8_73_Heart_GEX42_C1	Middle
Mef2d	0.000338403	0.00721688	AGE_15_112_Heart_GEX21_A1	Old
D230025D16Rik	0.000313499	0.00721828	AGE_13_17_Heart_GEX43_C1	Young
Ankfy1	0.000338561	0.00721928	AGE_15_112_Heart_GEX21_A1	Old
Rftn2	0.000330037	0.00722223	AGE_14_73_Heart_GEX43_D1	Middle
Bmyc	0.000338757	0.00722247	AGE_15_112_Heart_GEX21_A1	Old
Gm15417	0.000338813	0.00722268	AGE_15_112_Heart_GEX21_A1	Old
Gnaq	0.000161216	0.00722295	AGE_2_73_Heart_GEX41_B1	Middle
Mif4gd	0.000161245	0.00722295	AGE_2_73_Heart_GEX41_B1	Middle
Ppp2r5c	0.0002765	0.0072231	AGE_4_17_Heart_GEX2_A1	Young
Dusp19	0.000403171	0.00722373	AGE_8_73_Heart_GEX42_C1	Middle
Alg2	0.000338949	0.00722458	AGE_15_112_Heart_GEX21_A1	Old
Cox17	0.00027571	0.00722593	AGE_5_73_Heart_GEX41_D1	Middle
Zfp560	0.000275724	0.00722593	AGE_5_73_Heart_GEX41_D1	Middle
Lmo2	0.000275827	0.00722732	AGE_5_73_Heart_GEX41_D1	Middle
4930481A15Rik	0.000330581	0.00723306	AGE_14_73_Heart_GEX43_D1	Middle
Togaram2	0.000350194	0.00723545	AGE_12_112_Heart_GEX43_A1	Old
Nnt	0.000250742	0.00723664	AGE_3_112_Heart_GEX41_C1	Old
Nectin2	9.46315e-05	0.00723728	AGE_10_17_Heart_GEX42_A1	Young
Slc12a7	0.000277108	0.00723761	AGE_4_17_Heart_GEX2_A1	Young
Dnajc18	0.000371531	0.00723913	AGE_11_73_Heart_GEX43_B1	Middle
Rpl23a	0.000330912	0.00723924	AGE_14_73_Heart_GEX43_D1	Middle
Pdcl3	0.000161709	0.00724039	AGE_2_73_Heart_GEX41_B1	Middle
Pelo	0.000161739	0.00724039	AGE_2_73_Heart_GEX41_B1	Middle
Mcemp1	9.4772e-05	0.00724418	AGE_10_17_Heart_GEX42_A1	Young
Gfra4	0.000314828	0.00724709	AGE_13_17_Heart_GEX43_C1	Young
Mindy1	0.000314886	0.00724709	AGE_13_17_Heart_GEX43_C1	Young
Ms4a7	0.000314961	0.00724709	AGE_13_17_Heart_GEX43_C1	Young
Nr2c1	0.000314987	0.00724709	AGE_13_17_Heart_GEX43_C1	Young
Ube2g2	0.000314982	0.00724709	AGE_13_17_Heart_GEX43_C1	Young
Scn5a	9.48687e-05	0.00724773	AGE_10_17_Heart_GEX42_A1	Young
Krcc1	0.000161995	0.00724949	AGE_2_73_Heart_GEX41_B1	Middle
Nts	0.000277647	0.00725035	AGE_4_17_Heart_GEX2_A1	Young
Ttc27	0.000315213	0.0072512	AGE_13_17_Heart_GEX43_C1	Young
Znrf2	0.000340383	0.00725416	AGE_15_112_Heart_GEX21_A1	Old
Rlf	0.000404922	0.00725425	AGE_8_73_Heart_GEX42_C1	Middle
Fbxo4	0.000276913	0.00725447	AGE_5_73_Heart_GEX41_D1	Middle
Samd10	0.00038922	0.00725501	AGE_9_112_Heart_GEX42_D1	Old
Bscl2	0.000405028	0.00725526	AGE_8_73_Heart_GEX42_C1	Middle
Ints6l	0.000351206	0.00725538	AGE_12_112_Heart_GEX43_A1	Old
Mmgt1	0.000351256	0.00725543	AGE_12_112_Heart_GEX43_A1	Old
Apeh	0.000315445	0.00725545	AGE_13_17_Heart_GEX43_C1	Young
Shd	0.000277989	0.00725791	AGE_4_17_Heart_GEX2_A1	Young
Zfp780b	0.000340638	0.00725861	AGE_15_112_Heart_GEX21_A1	Old
Ybx2	0.000389576	0.00726082	AGE_9_112_Heart_GEX42_D1	Old
Rapgef2	0.000162306	0.00726107	AGE_2_73_Heart_GEX41_B1	Middle
Adamts6	0.000389676	0.00726185	AGE_9_112_Heart_GEX42_D1	Old
Pradc1	0.000251697	0.00726279	AGE_3_112_Heart_GEX41_C1	Old
Dll4	0.000162413	0.0072635	AGE_2_73_Heart_GEX41_B1	Middle
Nup37	0.000278271	0.00726391	AGE_4_17_Heart_GEX2_A1	Young
Ankrd35	0.000389832	0.00726392	AGE_9_112_Heart_GEX42_D1	Old
Adam10	0.000278341	0.00726438	AGE_4_17_Heart_GEX2_A1	Young
Egfl8	0.000340959	0.00726445	AGE_15_112_Heart_GEX21_A1	Old
Gatad2b	0.000277348	0.00726458	AGE_5_73_Heart_GEX41_D1	Middle
Add3	0.000278574	0.00726639	AGE_4_17_Heart_GEX2_A1	Young
Cggbp1	0.000278496	0.00726639	AGE_4_17_Heart_GEX2_A1	Young
Ncstn	0.000278542	0.00726639	AGE_4_17_Heart_GEX2_A1	Young
Gm14964	0.000251901	0.00726725	AGE_3_112_Heart_GEX41_C1	Old
Agk	0.000278667	0.00726745	AGE_4_17_Heart_GEX2_A1	Young
Filip1l	0.000352018	0.00727019	AGE_12_112_Heart_GEX43_A1	Old
Nod1	0.000341276	0.00727021	AGE_15_112_Heart_GEX21_A1	Old
Calu	0.000277645	0.00727105	AGE_5_73_Heart_GEX41_D1	Middle
Snhg11	0.00039034	0.00727255	AGE_9_112_Heart_GEX42_D1	Old
B4galt5	0.00025225	0.00727449	AGE_3_112_Heart_GEX41_C1	Old
Fn3k	0.000252233	0.00727449	AGE_3_112_Heart_GEX41_C1	Old
Ick	0.000252366	0.00727641	AGE_3_112_Heart_GEX41_C1	Old
Naa50	0.000279081	0.00727689	AGE_4_17_Heart_GEX2_A1	Young
Pes1	0.000252439	0.0072771	AGE_3_112_Heart_GEX41_C1	Old
Gxylt2	0.000252539	0.00727745	AGE_3_112_Heart_GEX41_C1	Old
Klhl23	0.000252549	0.00727745	AGE_3_112_Heart_GEX41_C1	Old
Pcnt	0.000252624	0.00727817	AGE_3_112_Heart_GEX41_C1	Old
Sh3pxd2a	0.000352575	0.0072807	AGE_12_112_Heart_GEX43_A1	Old
Hnrnpc	0.000316591	0.0072807	AGE_13_17_Heart_GEX43_C1	Young
1700086O06Rik	0.000162936	0.00728203	AGE_2_73_Heart_GEX41_B1	Middle
Lmcd1	0.000163038	0.00728203	AGE_2_73_Heart_GEX41_B1	Middle
Palld	0.000163008	0.00728203	AGE_2_73_Heart_GEX41_B1	Middle
Tomm7	0.000162972	0.00728203	AGE_2_73_Heart_GEX41_B1	Middle
Lgals3	0.000278398	0.00728947	AGE_5_73_Heart_GEX41_D1	Middle
Cdh22	0.000407174	0.00729283	AGE_8_73_Heart_GEX42_C1	Middle
Hcn1	0.000253211	0.00729368	AGE_3_112_Heart_GEX41_C1	Old
Odf2	0.000278633	0.00729429	AGE_5_73_Heart_GEX41_D1	Middle
Serinc2	0.000317246	0.00729466	AGE_13_17_Heart_GEX43_C1	Young
Il17rc	0.000353384	0.00729644	AGE_12_112_Heart_GEX43_A1	Old
Cdt1	0.000317398	0.00729706	AGE_13_17_Heart_GEX43_C1	Young
Zfp35	0.000342605	0.00729753	AGE_15_112_Heart_GEX21_A1	Old
Itpk1	0.000278951	0.00730131	AGE_5_73_Heart_GEX41_D1	Middle
Mfsd3	0.000342875	0.00730229	AGE_15_112_Heart_GEX21_A1	Old
Ubxn4	0.000163579	0.00730382	AGE_2_73_Heart_GEX41_B1	Middle
Ercc4	0.000317761	0.0073043	AGE_13_17_Heart_GEX43_C1	Young
Krt10	0.000163651	0.00730468	AGE_2_73_Heart_GEX41_B1	Middle
Xpo6	0.000353846	0.00730499	AGE_12_112_Heart_GEX43_A1	Old
Pard3	0.000343063	0.00730531	AGE_15_112_Heart_GEX21_A1	Old
Phf23	0.000279168	0.00730569	AGE_5_73_Heart_GEX41_D1	Middle
Mrps27	0.000280258	0.00730623	AGE_4_17_Heart_GEX2_A1	Young
Gm12519	0.00035399	0.00730698	AGE_12_112_Heart_GEX43_A1	Old
Gimap1	0.000317961	0.0073078	AGE_13_17_Heart_GEX43_C1	Young
Tmem242	0.000318054	0.00730884	AGE_13_17_Heart_GEX43_C1	Young
Ptprk	0.000354175	0.0073098	AGE_12_112_Heart_GEX43_A1	Old
Camsap2	0.000354243	0.00731023	AGE_12_112_Heart_GEX43_A1	Old
Rab1b	0.000163891	0.00731065	AGE_2_73_Heart_GEX41_B1	Middle
Spsb3	0.000163866	0.00731065	AGE_2_73_Heart_GEX41_B1	Middle
D430019H16Rik	0.000334343	0.00731243	AGE_14_73_Heart_GEX43_D1	Middle
Dis3	0.000334355	0.00731243	AGE_14_73_Heart_GEX43_D1	Middle
Tedc1	0.00028056	0.00731272	AGE_4_17_Heart_GEX2_A1	Young
Zup1	0.000318315	0.00731374	AGE_13_17_Heart_GEX43_C1	Young
Syde2	0.000279549	0.00731433	AGE_5_73_Heart_GEX41_D1	Middle
Efr3b	0.000408607	0.00731762	AGE_8_73_Heart_GEX42_C1	Middle
4430402I18Rik	0.000392819	0.0073179	AGE_9_112_Heart_GEX42_D1	Old
Prxl2b	0.000279786	0.00731922	AGE_5_73_Heart_GEX41_D1	Middle
H2-M2	0.00039294	0.00731932	AGE_9_112_Heart_GEX42_D1	Old
Rundc1	0.00035474	0.0073195	AGE_12_112_Heart_GEX43_A1	Old
Grasp	0.000343886	0.00732184	AGE_15_112_Heart_GEX21_A1	Old
Rab8b	0.000279955	0.00732234	AGE_5_73_Heart_GEX41_D1	Middle
Tmem147	0.000375967	0.00732463	AGE_11_73_Heart_GEX43_B1	Middle
Atp6v1c1	0.0001643	0.00732655	AGE_2_73_Heart_GEX41_B1	Middle
Tmem251	0.000355156	0.00732709	AGE_12_112_Heart_GEX43_A1	Old
Lilr4b	0.000344298	0.00732944	AGE_15_112_Heart_GEX21_A1	Old
Snhg12	0.000344337	0.00732944	AGE_15_112_Heart_GEX21_A1	Old
Lsm12	0.000319056	0.00732966	AGE_13_17_Heart_GEX43_C1	Young
Pclaf	0.000409619	0.00733486	AGE_8_73_Heart_GEX42_C1	Middle
Alg8	0.000393845	0.00733534	AGE_9_112_Heart_GEX42_D1	Old
Mettl9	0.000319434	0.00733724	AGE_13_17_Heart_GEX43_C1	Young
Gm11899	0.000254781	0.00733745	AGE_3_112_Heart_GEX41_C1	Old
Mppe1	0.000409827	0.0073377	AGE_8_73_Heart_GEX42_C1	Middle
Nnmt	0.000355764	0.00733865	AGE_12_112_Heart_GEX43_A1	Old
Zfp943	0.000319647	0.00734103	AGE_13_17_Heart_GEX43_C1	Young
Pcnx	0.000355999	0.00734248	AGE_12_112_Heart_GEX43_A1	Old
Zfp652	0.000280799	0.00734311	AGE_5_73_Heart_GEX41_D1	Middle
Cdk5	0.000255113	0.0073456	AGE_3_112_Heart_GEX41_C1	Old
Il17d	0.000319924	0.00734629	AGE_13_17_Heart_GEX43_C1	Young
Pip5k1b	0.00033596	0.00734646	AGE_14_73_Heart_GEX43_D1	Middle
Ccdc85b	0.000280988	0.00734655	AGE_5_73_Heart_GEX41_D1	Middle
Cgnl1	0.000281032	0.00734655	AGE_5_73_Heart_GEX41_D1	Middle
Epb41l4aos	0.000255254	0.00734687	AGE_3_112_Heart_GEX41_C1	Old
Mybpc2	0.000255257	0.00734687	AGE_3_112_Heart_GEX41_C1	Old
Pdcd2	0.000320008	0.00734712	AGE_13_17_Heart_GEX43_C1	Young
Fbln1	0.00016483	0.00734738	AGE_2_73_Heart_GEX41_B1	Middle
Ttll11	0.000164873	0.00734738	AGE_2_73_Heart_GEX41_B1	Middle
Mrap	0.000255414	0.00734996	AGE_3_112_Heart_GEX41_C1	Old
Zfp438	0.000320385	0.00735467	AGE_13_17_Heart_GEX43_C1	Young
Gprc5b	0.000282232	0.00735492	AGE_4_17_Heart_GEX2_A1	Young
Calcoco1	0.000282402	0.00735799	AGE_4_17_Heart_GEX2_A1	Young
Chmp1a	0.000320598	0.00735846	AGE_13_17_Heart_GEX43_C1	Young
Mrm3	0.000336588	0.00735911	AGE_14_73_Heart_GEX43_D1	Middle
Brf1	0.00035692	0.0073605	AGE_12_112_Heart_GEX43_A1	Old
Mlx	0.000345895	0.00736158	AGE_15_112_Heart_GEX21_A1	Old
B4galt5	0.000346004	0.00736191	AGE_15_112_Heart_GEX21_A1	Old
Bach2	0.000345988	0.00736191	AGE_15_112_Heart_GEX21_A1	Old
Tab3	0.000395402	0.00736349	AGE_9_112_Heart_GEX42_D1	Old
Paip2b	0.000346149	0.007364	AGE_15_112_Heart_GEX21_A1	Old
Tchp	0.00039556	0.0073656	AGE_9_112_Heart_GEX42_D1	Old
Kat14	0.00039569	0.00736716	AGE_9_112_Heart_GEX42_D1	Old
Tgfbrap1	0.000256141	0.00736945	AGE_3_112_Heart_GEX41_C1	Old
Anxa6	0.000281989	0.00737025	AGE_5_73_Heart_GEX41_D1	Middle
Mapk1ip1l	0.000165444	0.00737042	AGE_2_73_Heart_GEX41_B1	Middle
Mtfr1	0.000411711	0.00737054	AGE_8_73_Heart_GEX42_C1	Middle
Vps13d	0.00028296	0.00737114	AGE_4_17_Heart_GEX2_A1	Young
Sesn2	0.000346579	0.00737213	AGE_15_112_Heart_GEX21_A1	Old
Ankrd33b	0.000346652	0.00737269	AGE_15_112_Heart_GEX21_A1	Old
Gnl2	0.000282139	0.00737285	AGE_5_73_Heart_GEX41_D1	Middle
Sav1	0.000346724	0.00737321	AGE_15_112_Heart_GEX21_A1	Old
Dnajc1	0.000283116	0.00737336	AGE_4_17_Heart_GEX2_A1	Young
Klf16	0.00028315	0.00737336	AGE_4_17_Heart_GEX2_A1	Young
Tmem63b	0.000283223	0.00737388	AGE_4_17_Heart_GEX2_A1	Young
Trpv4	0.000337379	0.00737533	AGE_14_73_Heart_GEX43_D1	Middle
Crispld1	0.000337451	0.00737582	AGE_14_73_Heart_GEX43_D1	Middle
Ccnk	0.000282459	0.00737791	AGE_5_73_Heart_GEX41_D1	Middle
Erlin2	0.000282386	0.00737791	AGE_5_73_Heart_GEX41_D1	Middle
Gm2a	0.000282484	0.00737791	AGE_5_73_Heart_GEX41_D1	Middle
Asxl1	0.000282593	0.00737944	AGE_5_73_Heart_GEX41_D1	Middle
Yipf2	0.000347087	0.00737993	AGE_15_112_Heart_GEX21_A1	Old
Oxr1	0.000165728	0.00738068	AGE_2_73_Heart_GEX41_B1	Middle
Amn1	0.000337826	0.00738186	AGE_14_73_Heart_GEX43_D1	Middle
Cdc42ep3	0.000337814	0.00738186	AGE_14_73_Heart_GEX43_D1	Middle
Tfrc	0.000412443	0.00738276	AGE_8_73_Heart_GEX42_C1	Middle
Otub1	0.00039658	0.00738289	AGE_9_112_Heart_GEX42_D1	Old
Fam91a1	0.000165877	0.00738495	AGE_2_73_Heart_GEX41_B1	Middle
Nnat	0.000396778	0.00738574	AGE_9_112_Heart_GEX42_D1	Old
Mmachc	0.000165959	0.00738622	AGE_2_73_Heart_GEX41_B1	Middle
Tk1	0.00035828	0.00738754	AGE_12_112_Heart_GEX43_A1	Old
Slco2b1	0.000282958	0.00738764	AGE_5_73_Heart_GEX41_D1	Middle
Trim3	0.000321978	0.00738901	AGE_13_17_Heart_GEX43_C1	Young
Secisbp2	0.000283972	0.00739185	AGE_4_17_Heart_GEX2_A1	Young
Usp47	0.00028402	0.00739185	AGE_4_17_Heart_GEX2_A1	Young
Tnfaip8	0.000338351	0.00739224	AGE_14_73_Heart_GEX43_D1	Middle
2610008E11Rik	0.000322169	0.0073923	AGE_13_17_Heart_GEX43_C1	Young
Mycbp2	0.000397189	0.00739255	AGE_9_112_Heart_GEX42_D1	Old
Ifi207	0.00039728	0.00739339	AGE_9_112_Heart_GEX42_D1	Old
Snx18	0.000347844	0.00739502	AGE_15_112_Heart_GEX21_A1	Old
Morrbid	0.000348028	0.00739791	AGE_15_112_Heart_GEX21_A1	Old
Qk	0.000413507	0.00740092	AGE_8_73_Heart_GEX42_C1	Middle
Aida	0.000397776	0.00740093	AGE_9_112_Heart_GEX42_D1	Old
Slc25a24	0.00039775	0.00740093	AGE_9_112_Heart_GEX42_D1	Old
Fchsd1	0.000397944	0.00740286	AGE_9_112_Heart_GEX42_D1	Old
Vegfc	0.000397971	0.00740286	AGE_9_112_Heart_GEX42_D1	Old
Ttll12	0.000257455	0.00740581	AGE_3_112_Heart_GEX41_C1	Old
Hdac2	0.000322826	0.00740627	AGE_13_17_Heart_GEX43_C1	Young
Smg1	0.000413977	0.00740843	AGE_8_73_Heart_GEX42_C1	Middle
Lrrc32	0.00028474	0.00740922	AGE_4_17_Heart_GEX2_A1	Young
BC029722	0.000257693	0.00741124	AGE_3_112_Heart_GEX41_C1	Old
Trim7	0.000283932	0.00741173	AGE_5_73_Heart_GEX41_D1	Middle
Aqp7	0.000257812	0.00741321	AGE_3_112_Heart_GEX41_C1	Old
Plekhg3	0.00034884	0.00741417	AGE_15_112_Heart_GEX21_A1	Old
Sf3b6	0.000166641	0.00741418	AGE_2_73_Heart_GEX41_B1	Middle
Higd1a	0.000348954	0.00741558	AGE_15_112_Heart_GEX21_A1	Old
Snhg16	0.000414601	0.00741872	AGE_8_73_Heart_GEX42_C1	Middle
St6gal1	0.000398886	0.00741903	AGE_9_112_Heart_GEX42_D1	Old
Tmem30a	0.000323553	0.00742182	AGE_13_17_Heart_GEX43_C1	Young
Bcas3	0.000258178	0.00742192	AGE_3_112_Heart_GEX41_C1	Old
Ddit4	0.000258215	0.00742192	AGE_3_112_Heart_GEX41_C1	Old
Mgat2	0.00034941	0.00742426	AGE_15_112_Heart_GEX21_A1	Old
Cep89	0.000258352	0.00742439	AGE_3_112_Heart_GEX41_C1	Old
Deptor	0.000415047	0.00742581	AGE_8_73_Heart_GEX42_C1	Middle
Cdkal1	0.000323845	0.00742649	AGE_13_17_Heart_GEX43_C1	Young
Myocd	0.000323853	0.00742649	AGE_13_17_Heart_GEX43_C1	Young
Dstyk	0.000340047	0.00742822	AGE_14_73_Heart_GEX43_D1	Middle
Mtg2	0.000340158	0.00742956	AGE_14_73_Heart_GEX43_D1	Middle
Ccdc167	0.000285579	0.00742967	AGE_4_17_Heart_GEX2_A1	Young
Taf15	0.000324187	0.00743301	AGE_13_17_Heart_GEX43_C1	Young
Phka2	0.000324298	0.00743445	AGE_13_17_Heart_GEX43_C1	Young
Neu1	0.000284878	0.00743512	AGE_5_73_Heart_GEX41_D1	Middle
Pole3	0.000399844	0.007436	AGE_9_112_Heart_GEX42_D1	Old
2900076A07Rik	0.000415708	0.00743675	AGE_8_73_Heart_GEX42_C1	Middle
Spsb1	0.000258833	0.00743676	AGE_3_112_Heart_GEX41_C1	Old
Fam174b	0.000340625	0.00743867	AGE_14_73_Heart_GEX43_D1	Middle
Adpgk	0.000350327	0.00744172	AGE_15_112_Heart_GEX21_A1	Old
Pwwp2b	0.000350299	0.00744172	AGE_15_112_Heart_GEX21_A1	Old
Oma1	0.000350418	0.00744265	AGE_15_112_Heart_GEX21_A1	Old
Mpg	0.000324714	0.00744286	AGE_13_17_Heart_GEX43_C1	Young
Dnajc1	0.000341038	0.00744659	AGE_14_73_Heart_GEX43_D1	Middle
Alkbh2	0.000416333	0.00744703	AGE_8_73_Heart_GEX42_C1	Middle
Meak7	0.000361261	0.00744801	AGE_12_112_Heart_GEX43_A1	Old
Tmsb4x	0.00016748	0.00744913	AGE_2_73_Heart_GEX41_B1	Middle
Armc1	0.000259414	0.00745201	AGE_3_112_Heart_GEX41_C1	Old
Irs1	0.000416706	0.00745281	AGE_8_73_Heart_GEX42_C1	Middle
Gpat3	0.000416761	0.00745289	AGE_8_73_Heart_GEX42_C1	Middle
Dpysl4	0.000401056	0.00745769	AGE_9_112_Heart_GEX42_D1	Old
Xrcc2	0.000417104	0.00745813	AGE_8_73_Heart_GEX42_C1	Middle
Phrf1	0.000325431	0.00745819	AGE_13_17_Heart_GEX43_C1	Young
Cd163l1	0.000351206	0.00745837	AGE_15_112_Heart_GEX21_A1	Old
Il10ra	0.00036182	0.00745852	AGE_12_112_Heart_GEX43_A1	Old
Cxcl5	0.000341776	0.00746162	AGE_14_73_Heart_GEX43_D1	Middle
Acvrl1	0.0002869	0.00746266	AGE_4_17_Heart_GEX2_A1	Young
Pgf	0.000383228	0.00746513	AGE_11_73_Heart_GEX43_B1	Middle
Parp4	0.0002861	0.00746565	AGE_5_73_Heart_GEX41_D1	Middle
Napg	0.000417618	0.0074658	AGE_8_73_Heart_GEX42_C1	Middle
Tdp2	0.000417633	0.0074658	AGE_8_73_Heart_GEX42_C1	Middle
Slc16a1	0.000383347	0.0074665	AGE_11_73_Heart_GEX43_B1	Middle
Csnk1a1	0.000351701	0.00746788	AGE_15_112_Heart_GEX21_A1	Old
Fut8	0.000326028	0.00747075	AGE_13_17_Heart_GEX43_C1	Young
Zfp30	0.000351921	0.00747153	AGE_15_112_Heart_GEX21_A1	Old
Sh3pxd2a	0.00016808	0.00747338	AGE_2_73_Heart_GEX41_B1	Middle
Brap	0.000260343	0.00747726	AGE_3_112_Heart_GEX41_C1	Old
Ets1	0.000352447	0.00747888	AGE_15_112_Heart_GEX21_A1	Old
Gtf3c2	0.000352443	0.00747888	AGE_15_112_Heart_GEX21_A1	Old
Plekhf2	0.000352459	0.00747888	AGE_15_112_Heart_GEX21_A1	Old
Vps11	0.000352391	0.00747888	AGE_15_112_Heart_GEX21_A1	Old
Igfbp3	0.000352596	0.00748	AGE_15_112_Heart_GEX21_A1	Old
Pcmtd1	0.000352607	0.00748	AGE_15_112_Heart_GEX21_A1	Old
Ctif	0.000384102	0.00748024	AGE_11_73_Heart_GEX43_B1	Middle
Esrrb	0.00034275	0.0074818	AGE_14_73_Heart_GEX43_D1	Middle
Mdp1	0.000326701	0.00748505	AGE_13_17_Heart_GEX43_C1	Young
Lnx1	0.000287975	0.0074892	AGE_4_17_Heart_GEX2_A1	Young
Trak1	0.000343252	0.00749166	AGE_14_73_Heart_GEX43_D1	Middle
Pwp2	0.000402995	0.00749288	AGE_9_112_Heart_GEX42_D1	Old
Numb	0.000353417	0.00749617	AGE_15_112_Heart_GEX21_A1	Old
Sfrp4	0.000261098	0.00749748	AGE_3_112_Heart_GEX41_C1	Old
Acacb	0.000353616	0.00749937	AGE_15_112_Heart_GEX21_A1	Old
Samm50	0.00038518	0.00750027	AGE_11_73_Heart_GEX43_B1	Middle
Tle1	0.00032746	0.00750131	AGE_13_17_Heart_GEX43_C1	Young
Zzef1	0.000327582	0.00750298	AGE_13_17_Heart_GEX43_C1	Young
Ccndbp1	0.000419853	0.00750369	AGE_8_73_Heart_GEX42_C1	Middle
Gm26782	0.000419804	0.00750369	AGE_8_73_Heart_GEX42_C1	Middle
Pus1	0.00026139	0.0075044	AGE_3_112_Heart_GEX41_C1	Old
Tnfaip8l2	0.000385498	0.00750549	AGE_11_73_Heart_GEX43_B1	Middle
Rbp4	9.83005e-05	0.00750593	AGE_10_17_Heart_GEX42_A1	Young
Acsm3	0.000385599	0.0075065	AGE_11_73_Heart_GEX43_B1	Middle
Diaph2	0.000364335	0.00750936	AGE_12_112_Heart_GEX43_A1	Old
Akip1	0.000261638	0.00751009	AGE_3_112_Heart_GEX41_C1	Old
Kif6	0.000289067	0.00751621	AGE_4_17_Heart_GEX2_A1	Young
Pmpcb	0.000289182	0.00751779	AGE_4_17_Heart_GEX2_A1	Young
Ago3	0.000328378	0.00752008	AGE_13_17_Heart_GEX43_C1	Young
Atxn1	0.000420979	0.00752234	AGE_8_73_Heart_GEX42_C1	Middle
Ticam1	0.000420998	0.00752234	AGE_8_73_Heart_GEX42_C1	Middle
Ctu1	0.000354819	0.00752386	AGE_15_112_Heart_GEX21_A1	Old
Mios	0.00042116	0.00752433	AGE_8_73_Heart_GEX42_C1	Middle
Cox15	0.00032868	0.00752482	AGE_13_17_Heart_GEX43_C1	Young
Pan2	0.000328683	0.00752482	AGE_13_17_Heart_GEX43_C1	Young
Calu	0.000365227	0.00752673	AGE_12_112_Heart_GEX43_A1	Old
Kcnc1	0.000355089	0.00752855	AGE_15_112_Heart_GEX21_A1	Old
Wdr12	0.000421448	0.00752857	AGE_8_73_Heart_GEX42_C1	Middle
Tlnrd1	0.0001694	0.00752969	AGE_2_73_Heart_GEX41_B1	Middle
Fance	0.000345379	0.00753698	AGE_14_73_Heart_GEX43_D1	Middle
Zfp687	0.000329271	0.00753715	AGE_13_17_Heart_GEX43_C1	Young
Ggt5	0.000262642	0.00753744	AGE_3_112_Heart_GEX41_C1	Old
Kcnmb1	0.000422018	0.00753785	AGE_8_73_Heart_GEX42_C1	Middle
Akap12	0.000290017	0.0075381	AGE_4_17_Heart_GEX2_A1	Young
Impa2	0.000169778	0.00754402	AGE_2_73_Heart_GEX41_B1	Middle
Psmb1	0.000290431	0.00754747	AGE_4_17_Heart_GEX2_A1	Young
Esyt2	0.000406008	0.00754805	AGE_9_112_Heart_GEX42_D1	Old
Birc2	0.00032994	0.00755133	AGE_13_17_Heart_GEX43_C1	Young
Kctd17	0.000263187	0.00755161	AGE_3_112_Heart_GEX41_C1	Old
Dhx34	0.000330037	0.00755242	AGE_13_17_Heart_GEX43_C1	Young
Pigt	0.000388017	0.0075526	AGE_11_73_Heart_GEX43_B1	Middle
5730455P16Rik	0.000330168	0.00755428	AGE_13_17_Heart_GEX43_C1	Young
Sbds	0.000289579	0.00755508	AGE_5_73_Heart_GEX41_D1	Middle
Metrnl	0.000289672	0.00755617	AGE_5_73_Heart_GEX41_D1	Middle
Pus7	0.000406515	0.0075566	AGE_9_112_Heart_GEX42_D1	Old
Trem2	0.000423297	0.00755979	AGE_8_73_Heart_GEX42_C1	Middle
Phb	0.00035668	0.00756125	AGE_15_112_Heart_GEX21_A1	Old
Ms4a7	0.000290074	0.0075653	AGE_5_73_Heart_GEX41_D1	Middle
Arid1a	0.000263826	0.00756846	AGE_3_112_Heart_GEX41_C1	Old
Them4	0.00029027	0.00756907	AGE_5_73_Heart_GEX41_D1	Middle
Cd164	0.000347147	0.00757334	AGE_14_73_Heart_GEX43_D1	Middle
Morc2a	0.000347143	0.00757334	AGE_14_73_Heart_GEX43_D1	Middle
Cnot2	0.000170493	0.00757339	AGE_2_73_Heart_GEX41_B1	Middle
Pik3ip1	0.000331166	0.007576	AGE_13_17_Heart_GEX43_C1	Young
Zfp26	0.000424298	0.00757676	AGE_8_73_Heart_GEX42_C1	Middle
C1qtnf2	9.92902e-05	0.00757748	AGE_10_17_Heart_GEX42_A1	Young
Mthfs	0.000367883	0.00758046	AGE_12_112_Heart_GEX43_A1	Old
Xndc1	0.000357649	0.00758077	AGE_15_112_Heart_GEX21_A1	Old
Kctd20	0.00029178	0.0075811	AGE_4_17_Heart_GEX2_A1	Young
Tyms	0.000357758	0.00758206	AGE_15_112_Heart_GEX21_A1	Old
Gm15832	0.000331615	0.00758514	AGE_13_17_Heart_GEX43_C1	Young
Pgam5	0.000347769	0.00758582	AGE_14_73_Heart_GEX43_D1	Middle
Aldob	0.000290989	0.00758609	AGE_5_73_Heart_GEX41_D1	Middle
Arhgap42	0.000291027	0.00758609	AGE_5_73_Heart_GEX41_D1	Middle
Igf1	0.000424873	0.00758612	AGE_8_73_Heart_GEX42_C1	Middle
Baz2b	0.000347892	0.00758738	AGE_14_73_Heart_GEX43_D1	Middle
Acsf3	0.000425005	0.00758757	AGE_8_73_Heart_GEX42_C1	Middle
Rbm22	0.00017088	0.00758813	AGE_2_73_Heart_GEX41_B1	Middle
Nup50	0.000408322	0.00758934	AGE_9_112_Heart_GEX42_D1	Old
Slc18b1	0.000331868	0.00758978	AGE_13_17_Heart_GEX43_C1	Young
Tcerg1	0.000292258	0.0075921	AGE_4_17_Heart_GEX2_A1	Young
Retn	0.000332221	0.00759672	AGE_13_17_Heart_GEX43_C1	Young
Gnb3	0.000408818	0.00759769	AGE_9_112_Heart_GEX42_D1	Old
Kif1b	0.000425759	0.00760012	AGE_8_73_Heart_GEX42_C1	Middle
Il11ra1	0.000409056	0.00760124	AGE_9_112_Heart_GEX42_D1	Old
Rhebl1	0.000390566	0.00760125	AGE_11_73_Heart_GEX43_B1	Middle
Nup205	0.000368954	0.00760148	AGE_12_112_Heart_GEX43_A1	Old
Slc9a3r1	0.0003486	0.00760172	AGE_14_73_Heart_GEX43_D1	Middle
Med13	0.000358793	0.00760297	AGE_15_112_Heart_GEX21_A1	Old
Trio	0.000409268	0.00760432	AGE_9_112_Heart_GEX42_D1	Old
Gm14305	0.000409331	0.00760461	AGE_9_112_Heart_GEX42_D1	Old
Lias	0.000348845	0.00760594	AGE_14_73_Heart_GEX43_D1	Middle
Odf2	0.000265428	0.00761295	AGE_3_112_Heart_GEX41_C1	Old
Gtf2f1	0.000292117	0.00761314	AGE_5_73_Heart_GEX41_D1	Middle
Tut4	0.000265491	0.00761327	AGE_3_112_Heart_GEX41_C1	Old
Mmgt2	0.000293174	0.00761341	AGE_4_17_Heart_GEX2_A1	Young
Ttc14	0.000293187	0.00761341	AGE_4_17_Heart_GEX2_A1	Young
Ccar1	0.000265571	0.0076141	AGE_3_112_Heart_GEX41_C1	Old
Itgb3bp	0.000333041	0.00761433	AGE_13_17_Heart_GEX43_C1	Young
Scaf8	0.00029228	0.00761602	AGE_5_73_Heart_GEX41_D1	Middle
Appbp2	0.000369809	0.00761809	AGE_12_112_Heart_GEX43_A1	Old
Cfap20	0.000333271	0.00761846	AGE_13_17_Heart_GEX43_C1	Young
Kat6a	0.000359583	0.00761867	AGE_15_112_Heart_GEX21_A1	Old
D17H6S53E	0.000265875	0.00762127	AGE_3_112_Heart_GEX41_C1	Old
Unc5b	0.000265924	0.00762127	AGE_3_112_Heart_GEX41_C1	Old
Gm16316	0.000370095	0.00762294	AGE_12_112_Heart_GEX43_A1	Old
Micu1	0.000349766	0.00762492	AGE_14_73_Heart_GEX43_D1	Middle
Safb2	0.000333648	0.00762592	AGE_13_17_Heart_GEX43_C1	Young
Mbd6	0.000266171	0.00762685	AGE_3_112_Heart_GEX41_C1	Old
Xpc	0.000349927	0.00762731	AGE_14_73_Heart_GEX43_D1	Middle
Ar	0.000333778	0.00762775	AGE_13_17_Heart_GEX43_C1	Young
Wdr13	0.000350061	0.00762912	AGE_14_73_Heart_GEX43_D1	Middle
Cds1	0.000360138	0.0076294	AGE_15_112_Heart_GEX21_A1	Old
Fam234a	0.000333918	0.0076298	AGE_13_17_Heart_GEX43_C1	Young
Plcb4	0.000266327	0.00762984	AGE_3_112_Heart_GEX41_C1	Old
Ifnar1	0.000360238	0.00763048	AGE_15_112_Heart_GEX21_A1	Old
Zbtb45	0.0002929	0.00763083	AGE_5_73_Heart_GEX41_D1	Middle
Dtx3	0.000410806	0.00763114	AGE_9_112_Heart_GEX42_D1	Old
Lama2	0.000266436	0.00763149	AGE_3_112_Heart_GEX41_C1	Old
Gm49334	0.000410922	0.00763243	AGE_9_112_Heart_GEX42_D1	Old
Cldnd1	0.000427654	0.00763304	AGE_8_73_Heart_GEX42_C1	Middle
Prkar2a	0.000411019	0.00763336	AGE_9_112_Heart_GEX42_D1	Old
Mki67	0.000427765	0.00763409	AGE_8_73_Heart_GEX42_C1	Middle
Ube2h	0.000294118	0.00763617	AGE_4_17_Heart_GEX2_A1	Young
Smarcal1	0.000411241	0.00763661	AGE_9_112_Heart_GEX42_D1	Old
Nfkbil1	0.000427985	0.0076371	AGE_8_73_Heart_GEX42_C1	Middle
Syf2	0.000172038	0.0076371	AGE_2_73_Heart_GEX41_B1	Middle
Adcy4	0.000293254	0.00763867	AGE_5_73_Heart_GEX41_D1	Middle
Hexb	0.000294295	0.00763934	AGE_4_17_Heart_GEX2_A1	Young
Ldah	0.000294363	0.00763967	AGE_4_17_Heart_GEX2_A1	Young
Eef2k	0.000350631	0.00764042	AGE_14_73_Heart_GEX43_D1	Middle
Bdh1	0.000266811	0.00764077	AGE_3_112_Heart_GEX41_C1	Old
Rdx	0.000360836	0.00764212	AGE_15_112_Heart_GEX21_A1	Old
Fhl2	0.000293478	0.00764316	AGE_5_73_Heart_GEX41_D1	Middle
Tpst1	0.000428506	0.00764549	AGE_8_73_Heart_GEX42_C1	Middle
Pip5k1c	0.000361104	0.00764675	AGE_15_112_Heart_GEX21_A1	Old
Cradd	0.000334953	0.00764727	AGE_13_17_Heart_GEX43_C1	Young
Dact3	0.000334969	0.00764727	AGE_13_17_Heart_GEX43_C1	Young
Hecw2	0.000334966	0.00764727	AGE_13_17_Heart_GEX43_C1	Young
Kdm3b	0.000334982	0.00764727	AGE_13_17_Heart_GEX43_C1	Young
Lynx1	0.000334977	0.00764727	AGE_13_17_Heart_GEX43_C1	Young
Ptk2	0.000334822	0.00764727	AGE_13_17_Heart_GEX43_C1	Young
Arpc3	0.000172403	0.00765083	AGE_2_73_Heart_GEX41_B1	Middle
Creb3l1	0.000371508	0.00765102	AGE_12_112_Heart_GEX43_A1	Old
Fam89a	0.000412209	0.00765371	AGE_9_112_Heart_GEX42_D1	Old
Gyg	0.000361528	0.00765468	AGE_15_112_Heart_GEX21_A1	Old
Taf2	0.000361637	0.00765597	AGE_15_112_Heart_GEX21_A1	Old
Prickle1	0.000351442	0.00765699	AGE_14_73_Heart_GEX43_D1	Middle
4921524J17Rik	0.00041244	0.00765713	AGE_9_112_Heart_GEX42_D1	Old
Prdx1	0.000412516	0.00765766	AGE_9_112_Heart_GEX42_D1	Old
Tbk1	0.00035159	0.0076591	AGE_14_73_Heart_GEX43_D1	Middle
Snx24	0.000361967	0.0076619	AGE_15_112_Heart_GEX21_A1	Old
Nup85	0.000362021	0.00766202	AGE_15_112_Heart_GEX21_A1	Old
Whrn	0.000351823	0.00766305	AGE_14_73_Heart_GEX43_D1	Middle
Art5	0.000294363	0.00766483	AGE_5_73_Heart_GEX41_D1	Middle
Ninj1	0.000267774	0.00766684	AGE_3_112_Heart_GEX41_C1	Old
Nampt	0.000336034	0.00767013	AGE_13_17_Heart_GEX43_C1	Young
Hcn1	0.00043001	0.0076714	AGE_8_73_Heart_GEX42_C1	Middle
Brd3	0.000362518	0.00767149	AGE_15_112_Heart_GEX21_A1	Old
Jund	0.000268038	0.00767291	AGE_3_112_Heart_GEX41_C1	Old
Cnot8	0.000268126	0.00767343	AGE_3_112_Heart_GEX41_C1	Old
Smad5	0.000268159	0.00767343	AGE_3_112_Heart_GEX41_C1	Old
Map1a	0.000413426	0.00767369	AGE_9_112_Heart_GEX42_D1	Old
AI838599	0.000336317	0.00767546	AGE_13_17_Heart_GEX43_C1	Young
Cd86	0.000413622	0.00767645	AGE_9_112_Heart_GEX42_D1	Old
Rgs6	0.000268323	0.00767662	AGE_3_112_Heart_GEX41_C1	Old
Cd2bp2	0.000336466	0.00767721	AGE_13_17_Heart_GEX43_C1	Young
Lrch1	0.000336495	0.00767721	AGE_13_17_Heart_GEX43_C1	Young
Arl6ip1	0.000295878	0.00767756	AGE_4_17_Heart_GEX2_A1	Young
Fzd1	0.000100658	0.00767784	AGE_10_17_Heart_GEX42_A1	Young
Myd88	0.000394633	0.00767942	AGE_11_73_Heart_GEX43_B1	Middle
Ncapd3	0.000268488	0.00767987	AGE_3_112_Heart_GEX41_C1	Old
Cnot6l	0.000394761	0.00768091	AGE_11_73_Heart_GEX43_B1	Middle
Rbm25	0.000173186	0.00768313	AGE_2_73_Heart_GEX41_B1	Middle
Ablim1	0.000414056	0.00768362	AGE_9_112_Heart_GEX42_D1	Old
Nkapd1	0.000430855	0.00768556	AGE_8_73_Heart_GEX42_C1	Middle
Dnajc21	0.000336914	0.00768563	AGE_13_17_Heart_GEX43_C1	Young
Gm49336	0.000430926	0.00768591	AGE_8_73_Heart_GEX42_C1	Middle
Ddx55	0.000431001	0.00768632	AGE_8_73_Heart_GEX42_C1	Middle
Tbc1d10a	0.000363324	0.00768751	AGE_15_112_Heart_GEX21_A1	Old
Psmg4	0.000268811	0.00768762	AGE_3_112_Heart_GEX41_C1	Old
Chrdl1	0.000100861	0.00768923	AGE_10_17_Heart_GEX42_A1	Young
Ank3	0.000337232	0.00769079	AGE_13_17_Heart_GEX43_C1	Young
Ndufa4l2	0.000337241	0.00769079	AGE_13_17_Heart_GEX43_C1	Young
Ifitm3	0.000173444	0.00769118	AGE_2_73_Heart_GEX41_B1	Middle
Trpc1	0.000173479	0.00769118	AGE_2_73_Heart_GEX41_B1	Middle
Gpm6a	0.000353195	0.00769182	AGE_14_73_Heart_GEX43_D1	Middle
Gstm1	0.00035326	0.00769211	AGE_14_73_Heart_GEX43_D1	Middle
Syap1	0.000395389	0.00769215	AGE_11_73_Heart_GEX43_B1	Middle
Cops5	0.000414644	0.00769366	AGE_9_112_Heart_GEX42_D1	Old
Itga5	0.000173615	0.00769472	AGE_2_73_Heart_GEX41_B1	Middle
Trpv2	0.000296604	0.00769497	AGE_4_17_Heart_GEX2_A1	Young
Tslp	0.000414816	0.00769596	AGE_9_112_Heart_GEX42_D1	Old
Tmem116	0.000395636	0.00769597	AGE_11_73_Heart_GEX43_B1	Middle
Klhl31	0.000101014	0.00769679	AGE_10_17_Heart_GEX42_A1	Young
Inpp5k	0.000395739	0.00769699	AGE_11_73_Heart_GEX43_B1	Middle
Arpp19	0.00017377	0.00769914	AGE_2_73_Heart_GEX41_B1	Middle
Lrrfip2	0.000415095	0.00770028	AGE_9_112_Heart_GEX42_D1	Old
Cdk20	0.000353714	0.00770086	AGE_14_73_Heart_GEX43_D1	Middle
Bub3	0.000353862	0.00770297	AGE_14_73_Heart_GEX43_D1	Middle
Mia2	0.000337914	0.00770402	AGE_13_17_Heart_GEX43_C1	Young
Vps9d1	0.000337922	0.00770402	AGE_13_17_Heart_GEX43_C1	Young
Trim24	0.000353972	0.00770423	AGE_14_73_Heart_GEX43_D1	Middle
St7l	0.000354024	0.00770424	AGE_14_73_Heart_GEX43_D1	Middle
Rab8b	0.000173946	0.00770445	AGE_2_73_Heart_GEX41_B1	Middle
Oser1	0.000297088	0.0077061	AGE_4_17_Heart_GEX2_A1	Young
Amd1	0.000415576	0.00770831	AGE_9_112_Heart_GEX42_D1	Old
Itsn2	0.000415623	0.00770831	AGE_9_112_Heart_GEX42_D1	Old
Tsen15	0.000396388	0.00770862	AGE_11_73_Heart_GEX43_B1	Middle
Hmcn1	0.000432457	0.00771137	AGE_8_73_Heart_GEX42_C1	Middle
Sco1	0.000432519	0.00771154	AGE_8_73_Heart_GEX42_C1	Middle
Pbx2	0.000296229	0.00771205	AGE_5_73_Heart_GEX41_D1	Middle
Fscn1	0.000269738	0.00771264	AGE_3_112_Heart_GEX41_C1	Old
Serpinb6a	0.000415918	0.00771289	AGE_9_112_Heart_GEX42_D1	Old
Zfp512b	0.000269834	0.00771388	AGE_3_112_Heart_GEX41_C1	Old
Tmem135	0.000174268	0.00771627	AGE_2_73_Heart_GEX41_B1	Middle
Pecr	0.00033856	0.00771742	AGE_13_17_Heart_GEX43_C1	Young
Rps6ka5	0.000338646	0.00771822	AGE_13_17_Heart_GEX43_C1	Young
Atg5	0.000297656	0.00771939	AGE_4_17_Heart_GEX2_A1	Young
1810013L24Rik	0.000297732	0.00771994	AGE_4_17_Heart_GEX2_A1	Young
Sptlc1	0.000364976	0.00772142	AGE_15_112_Heart_GEX21_A1	Old
Mfsd4b4	0.000297849	0.00772153	AGE_4_17_Heart_GEX2_A1	Young
4732491K20Rik	0.000354947	0.0077232	AGE_14_73_Heart_GEX43_D1	Middle
Proscos	0.000433243	0.00772353	AGE_8_73_Heart_GEX42_C1	Middle
Syncrip	0.000297996	0.00772391	AGE_4_17_Heart_GEX2_A1	Young
Hint2	0.000338996	0.00772505	AGE_13_17_Heart_GEX43_C1	Young
Etf1	0.000339049	0.00772512	AGE_13_17_Heart_GEX43_C1	Young
Med29	0.00033925	0.00772796	AGE_13_17_Heart_GEX43_C1	Young
Otud6b	0.000339275	0.00772796	AGE_13_17_Heart_GEX43_C1	Young
Rasgef1b	0.000365369	0.00772868	AGE_15_112_Heart_GEX21_A1	Old
Osbpl1a	0.000355263	0.00772895	AGE_14_73_Heart_GEX43_D1	Middle
Kalrn	0.000355359	0.00772992	AGE_14_73_Heart_GEX43_D1	Middle
Rfc5	0.000397575	0.00773071	AGE_11_73_Heart_GEX43_B1	Middle
Rab9	0.00033951	0.00773215	AGE_13_17_Heart_GEX43_C1	Young
Phip	0.000355595	0.00773392	AGE_14_73_Heart_GEX43_D1	Middle
Kpna2	0.000397886	0.00773577	AGE_11_73_Heart_GEX43_B1	Middle
Inpp5e	0.000397947	0.00773597	AGE_11_73_Heart_GEX43_B1	Middle
Itgb2	0.000297205	0.00773608	AGE_5_73_Heart_GEX41_D1	Middle
Snapc3	0.000434009	0.00773627	AGE_8_73_Heart_GEX42_C1	Middle
Adam10	0.000398051	0.007737	AGE_11_73_Heart_GEX43_B1	Middle
Fh1	0.00041738	0.00773913	AGE_9_112_Heart_GEX42_D1	Old
Gzmm	0.000417541	0.00774109	AGE_9_112_Heart_GEX42_D1	Old
Mdga1	0.000417581	0.00774109	AGE_9_112_Heart_GEX42_D1	Old
Ccdc120	0.000339998	0.00774211	AGE_13_17_Heart_GEX43_C1	Young
Zdhhc14	0.000340121	0.00774376	AGE_13_17_Heart_GEX43_C1	Young
Cand1	0.000298837	0.00774427	AGE_4_17_Heart_GEX2_A1	Young
Slc16a3	0.000417869	0.00774554	AGE_9_112_Heart_GEX42_D1	Old
Uty	0.00041795	0.00774616	AGE_9_112_Heart_GEX42_D1	Old
Fam204a	0.000340282	0.00774629	AGE_13_17_Heart_GEX43_C1	Young
Pfkfb3	0.000340343	0.00774651	AGE_13_17_Heart_GEX43_C1	Young
Erap1	0.000271053	0.00774724	AGE_3_112_Heart_GEX41_C1	Old
Stxbp1	0.000271135	0.00774808	AGE_3_112_Heart_GEX41_C1	Old
Aacs	0.000418219	0.00775028	AGE_9_112_Heart_GEX42_D1	Old
Nipal3	0.000340722	0.00775292	AGE_13_17_Heart_GEX43_C1	Young
Zfp422	0.000340726	0.00775292	AGE_13_17_Heart_GEX43_C1	Young
Zfp1	0.000376582	0.00775448	AGE_12_112_Heart_GEX43_A1	Old
Omd	0.000340886	0.00775541	AGE_13_17_Heart_GEX43_C1	Young
Rb1cc1	0.00027148	0.00775643	AGE_3_112_Heart_GEX41_C1	Old
Lztr1	0.00034103	0.00775753	AGE_13_17_Heart_GEX43_C1	Young
Abca7	0.000341183	0.00775831	AGE_13_17_Heart_GEX43_C1	Young
Guk1	0.000341158	0.00775831	AGE_13_17_Heart_GEX43_C1	Young
Prkch	0.000341216	0.00775831	AGE_13_17_Heart_GEX43_C1	Young
Phb	0.000298195	0.00776044	AGE_5_73_Heart_GEX41_D1	Middle
Hip1r	0.000271771	0.00776324	AGE_3_112_Heart_GEX41_C1	Old
Cyb561d1	0.000341486	0.00776329	AGE_13_17_Heart_GEX43_C1	Young
Manea	0.000271904	0.00776547	AGE_3_112_Heart_GEX41_C1	Old
Rundc1	0.000271954	0.00776547	AGE_3_112_Heart_GEX41_C1	Old
Zfp874a	0.000298494	0.00776685	AGE_5_73_Heart_GEX41_D1	Middle
Cacna2d1	0.000341722	0.00776748	AGE_13_17_Heart_GEX43_C1	Young
St6galnac4	0.00017554	0.0077701	AGE_2_73_Heart_GEX41_B1	Middle
Dnajc2	0.000298787	0.0077717	AGE_5_73_Heart_GEX41_D1	Middle
Epb41l1	0.000298752	0.0077717	AGE_5_73_Heart_GEX41_D1	Middle
Dhcr7	0.000419495	0.00777303	AGE_9_112_Heart_GEX42_D1	Old
Bcas3	0.000175677	0.00777367	AGE_2_73_Heart_GEX41_B1	Middle
Jmjd7	0.000357483	0.00777387	AGE_14_73_Heart_GEX43_D1	Middle
Eef1akmt4	0.000367596	0.00777454	AGE_15_112_Heart_GEX21_A1	Old
Lrba	0.000367636	0.00777454	AGE_15_112_Heart_GEX21_A1	Old
Ostf1	0.000175798	0.0077753	AGE_2_73_Heart_GEX41_B1	Middle
Pom121	0.000175827	0.0077753	AGE_2_73_Heart_GEX41_B1	Middle
Maip1	0.000175951	0.00777687	AGE_2_73_Heart_GEX41_B1	Middle
Ppp2r5e	0.000175975	0.00777687	AGE_2_73_Heart_GEX41_B1	Middle
Gfod2	0.0003422	0.0077772	AGE_13_17_Heart_GEX43_C1	Young
Obscn	0.000299152	0.00777982	AGE_5_73_Heart_GEX41_D1	Middle
Trappc9	0.000102198	0.00778294	AGE_10_17_Heart_GEX42_A1	Young
Lrrc29	0.000436683	0.007783	AGE_8_73_Heart_GEX42_C1	Middle
Msn	0.000400518	0.00778395	AGE_11_73_Heart_GEX43_B1	Middle
Mettl4	0.000437001	0.00778774	AGE_8_73_Heart_GEX42_C1	Middle
Ccdc90b	0.000300661	0.00778864	AGE_4_17_Heart_GEX2_A1	Young
Rab40c	0.000300642	0.00778864	AGE_4_17_Heart_GEX2_A1	Young
Map3k4	0.000272854	0.00778968	AGE_3_112_Heart_GEX41_C1	Old
Fntb	0.000299627	0.00779078	AGE_5_73_Heart_GEX41_D1	Middle
Syce2	0.00034288	0.0077915	AGE_13_17_Heart_GEX43_C1	Young
Bak1	0.000299734	0.00779216	AGE_5_73_Heart_GEX41_D1	Middle
Grb14	0.000401025	0.00779261	AGE_11_73_Heart_GEX43_B1	Middle
Zfp644	0.000401066	0.00779261	AGE_11_73_Heart_GEX43_B1	Middle
Actr8	0.000437393	0.00779379	AGE_8_73_Heart_GEX42_C1	Middle
Rab3d	0.000401394	0.00779798	AGE_11_73_Heart_GEX43_B1	Middle
Naca	0.000301083	0.00779812	AGE_4_17_Heart_GEX2_A1	Young
Atn1	0.000343226	0.00779819	AGE_13_17_Heart_GEX43_C1	Young
Dlc1	0.000420908	0.00779832	AGE_9_112_Heart_GEX42_D1	Old
Dzip1	0.000401465	0.00779836	AGE_11_73_Heart_GEX43_B1	Middle
Meis1	0.000301159	0.00779865	AGE_4_17_Heart_GEX2_A1	Young
Mtx1	0.000343344	0.00779946	AGE_13_17_Heart_GEX43_C1	Young
Vdac3	0.000343383	0.00779946	AGE_13_17_Heart_GEX43_C1	Young
Fbxo44	0.000437772	0.0077996	AGE_8_73_Heart_GEX42_C1	Middle
Rab9	0.000437871	0.0078003	AGE_8_73_Heart_GEX42_C1	Middle
Snx19	0.000437915	0.0078003	AGE_8_73_Heart_GEX42_C1	Middle
Nqo1	0.000301328	0.00780156	AGE_4_17_Heart_GEX2_A1	Young
Purb	0.000421141	0.00780176	AGE_9_112_Heart_GEX42_D1	Old
Xab2	0.000300166	0.007802	AGE_5_73_Heart_GEX41_D1	Middle
C1qtnf1	0.00035886	0.00780268	AGE_14_73_Heart_GEX43_D1	Middle
Fam50a	0.000273383	0.00780328	AGE_3_112_Heart_GEX41_C1	Old
P4ha2	0.000343788	0.00780632	AGE_13_17_Heart_GEX43_C1	Young
Zfp189	0.000343767	0.00780632	AGE_13_17_Heart_GEX43_C1	Young
Crls1	0.000369221	0.007807	AGE_15_112_Heart_GEX21_A1	Old
Polr2k	0.00034405	0.00781072	AGE_13_17_Heart_GEX43_C1	Young
Rpe	0.000344084	0.00781072	AGE_13_17_Heart_GEX43_C1	Young
Masp1	0.000379403	0.00781151	AGE_12_112_Heart_GEX43_A1	Old
Mpp6	0.000176822	0.00781181	AGE_2_73_Heart_GEX41_B1	Middle
Vps13a	0.000301784	0.00781192	AGE_4_17_Heart_GEX2_A1	Young
Plbd1	0.000344301	0.0078145	AGE_13_17_Heart_GEX43_C1	Young
Ebpl	0.000344384	0.00781518	AGE_13_17_Heart_GEX43_C1	Young
Psma4	0.000344433	0.00781518	AGE_13_17_Heart_GEX43_C1	Young
Ccdc130	0.000438868	0.00781633	AGE_8_73_Heart_GEX42_C1	Middle
Armh3	0.000359617	0.00781798	AGE_14_73_Heart_GEX43_D1	Middle
Des	0.000177039	0.00781888	AGE_2_73_Heart_GEX41_B1	Middle
Ap3s1	0.000274005	0.0078195	AGE_3_112_Heart_GEX41_C1	Old
Pik3c3	0.000359745	0.00781964	AGE_14_73_Heart_GEX43_D1	Middle
C1qtnf12	0.000369952	0.0078214	AGE_15_112_Heart_GEX21_A1	Old
Cdyl	0.000422292	0.00782219	AGE_9_112_Heart_GEX42_D1	Old
Trim44	0.000439274	0.00782262	AGE_8_73_Heart_GEX42_C1	Middle
Ptrh1	0.000422372	0.00782277	AGE_9_112_Heart_GEX42_D1	Old
Med13l	0.000302266	0.00782295	AGE_4_17_Heart_GEX2_A1	Young
Zfp740	0.000380189	0.00782664	AGE_12_112_Heart_GEX43_A1	Old
Poglut3	0.000360332	0.00783126	AGE_14_73_Heart_GEX43_D1	Middle
Dstyk	0.000439843	0.00783183	AGE_8_73_Heart_GEX42_C1	Middle
Mthfsd	0.000360479	0.00783331	AGE_14_73_Heart_GEX43_D1	Middle
Rgs7bp	0.00043999	0.00783351	AGE_8_73_Heart_GEX42_C1	Middle
Fnbp1l	0.00030274	0.00783376	AGE_4_17_Heart_GEX2_A1	Young
Mthfd2	0.00030285	0.00783516	AGE_4_17_Heart_GEX2_A1	Young
Ing4	0.000403421	0.00783536	AGE_11_73_Heart_GEX43_B1	Middle
Ftx	0.000345439	0.00783684	AGE_13_17_Heart_GEX43_C1	Young
Rsph9	0.000440283	0.00783778	AGE_8_73_Heart_GEX42_C1	Middle
Dhx38	0.000360749	0.00783804	AGE_14_73_Heart_GEX43_D1	Middle
Fktn	0.000370819	0.00783867	AGE_15_112_Heart_GEX21_A1	Old
Kctd5	0.000345591	0.00783912	AGE_13_17_Heart_GEX43_C1	Young
Dio2	0.000345676	0.00783985	AGE_13_17_Heart_GEX43_C1	Young
Ppil2	0.000345726	0.00783985	AGE_13_17_Heart_GEX43_C1	Young
Arhgap18	0.000440628	0.00784298	AGE_8_73_Heart_GEX42_C1	Middle
Smndc1	0.000371105	0.00784364	AGE_15_112_Heart_GEX21_A1	Old
Strn3	0.000361067	0.0078438	AGE_14_73_Heart_GEX43_D1	Middle
Parg	0.000346019	0.00784534	AGE_13_17_Heart_GEX43_C1	Young
Unk	0.000404068	0.00784692	AGE_11_73_Heart_GEX43_B1	Middle
Abhd8	0.000275115	0.00784967	AGE_3_112_Heart_GEX41_C1	Old
9130401M01Rik	0.0002752	0.00785058	AGE_3_112_Heart_GEX41_C1	Old
Atg2b	0.000371497	0.00785074	AGE_15_112_Heart_GEX21_A1	Old
Pdpr	0.000371541	0.00785074	AGE_15_112_Heart_GEX21_A1	Old
Elmod3	0.000346352	0.00785172	AGE_13_17_Heart_GEX43_C1	Young
Smchd1	0.000302265	0.00785516	AGE_5_73_Heart_GEX41_D1	Middle
Tipin	0.00034657	0.00785549	AGE_13_17_Heart_GEX43_C1	Young
Dhx35	0.000361714	0.00785673	AGE_14_73_Heart_GEX43_D1	Middle
Dcaf10	0.000302393	0.00785709	AGE_5_73_Heart_GEX41_D1	Middle
Zdhhc18	0.000275488	0.00785727	AGE_3_112_Heart_GEX41_C1	Old
Tap1	0.000302455	0.00785731	AGE_5_73_Heart_GEX41_D1	Middle
Ppm1j	0.000346771	0.00785772	AGE_13_17_Heart_GEX43_C1	Young
Socs6	0.000346736	0.00785772	AGE_13_17_Heart_GEX43_C1	Young
Gpr89	0.000303779	0.00785775	AGE_4_17_Heart_GEX2_A1	Young
1500009L16Rik	0.000346876	0.00785838	AGE_13_17_Heart_GEX43_C1	Young
Snhg1	0.000346903	0.00785838	AGE_13_17_Heart_GEX43_C1	Young
Pla1a	0.00040475	0.00785915	AGE_11_73_Heart_GEX43_B1	Middle
Sox7	0.000275718	0.00786234	AGE_3_112_Heart_GEX41_C1	Old
Snrpb2	0.000347166	0.00786317	AGE_13_17_Heart_GEX43_C1	Young
Ro60	0.000347229	0.00786345	AGE_13_17_Heart_GEX43_C1	Young
Taf8	0.000441906	0.00786479	AGE_8_73_Heart_GEX42_C1	Middle
Hcn2	0.000302876	0.00786545	AGE_5_73_Heart_GEX41_D1	Middle
Uhrf1bp1	0.000302835	0.00786545	AGE_5_73_Heart_GEX41_D1	Middle
Ggh	0.000405169	0.00786629	AGE_11_73_Heart_GEX43_B1	Middle
Igsf1	0.000276018	0.00786935	AGE_3_112_Heart_GEX41_C1	Old
Hcfc2	0.000362373	0.00786989	AGE_14_73_Heart_GEX43_D1	Middle
Wdr1	0.000304391	0.00787211	AGE_4_17_Heart_GEX2_A1	Young
Foxo3	0.000303294	0.0078749	AGE_5_73_Heart_GEX41_D1	Middle
Ccdc85a	0.000425406	0.00787807	AGE_9_112_Heart_GEX42_D1	Old
Lrmp	0.000425466	0.00787829	AGE_9_112_Heart_GEX42_D1	Old
Chst14	0.000405842	0.00787834	AGE_11_73_Heart_GEX43_B1	Middle
Mmgt1	0.000442777	0.00787936	AGE_8_73_Heart_GEX42_C1	Middle
9130221H12Rik	0.000425643	0.00787978	AGE_9_112_Heart_GEX42_D1	Old
Sap130	0.000425613	0.00787978	AGE_9_112_Heart_GEX42_D1	Old
E230032D23Rik	0.000425728	0.00788045	AGE_9_112_Heart_GEX42_D1	Old
Xpot	0.000304795	0.0078811	AGE_4_17_Heart_GEX2_A1	Young
Ccdc90b	0.000348112	0.0078813	AGE_13_17_Heart_GEX43_C1	Young
Ntmt1	0.000348121	0.0078813	AGE_13_17_Heart_GEX43_C1	Young
Dusp16	0.000406113	0.00788231	AGE_11_73_Heart_GEX43_B1	Middle
Zfp52	0.00040615	0.00788231	AGE_11_73_Heart_GEX43_B1	Middle
Cideb	0.000406515	0.00788838	AGE_11_73_Heart_GEX43_B1	Middle
Ormdl1	0.000443396	0.00788943	AGE_8_73_Heart_GEX42_C1	Middle
Cul1	0.000348623	0.0078915	AGE_13_17_Heart_GEX43_C1	Young
Rap2b	0.000426458	0.00789306	AGE_9_112_Heart_GEX42_D1	Old
Tspan3	0.000363508	0.0078934	AGE_14_73_Heart_GEX43_D1	Middle
Pi15	0.00034881	0.00789456	AGE_13_17_Heart_GEX43_C1	Young
Hs6st1	0.000383568	0.00789514	AGE_12_112_Heart_GEX43_A1	Old
Agps	0.000348955	0.00789667	AGE_13_17_Heart_GEX43_C1	Young
Ate1	0.000277066	0.00789772	AGE_3_112_Heart_GEX41_C1	Old
Fam210a	0.000349231	0.00789879	AGE_13_17_Heart_GEX43_C1	Young
P2ry2	0.00034925	0.00789879	AGE_13_17_Heart_GEX43_C1	Young
Riok2	0.000349117	0.00789879	AGE_13_17_Heart_GEX43_C1	Young
Slc46a3	0.000349255	0.00789879	AGE_13_17_Heart_GEX43_C1	Young
Farsb	0.00030555	0.00789916	AGE_4_17_Heart_GEX2_A1	Young
Chn1	0.000305648	0.00790023	AGE_4_17_Heart_GEX2_A1	Young
Vav1	0.000444069	0.00790046	AGE_8_73_Heart_GEX42_C1	Middle
Prox1	0.000426928	0.00790086	AGE_9_112_Heart_GEX42_D1	Old
Prickle3	0.000304411	0.0079025	AGE_5_73_Heart_GEX41_D1	Middle
Vwa7	0.000407345	0.00790348	AGE_11_73_Heart_GEX43_B1	Middle
Bcas3	0.00034957	0.00790357	AGE_13_17_Heart_GEX43_C1	Young
Lactb	0.000349529	0.00790357	AGE_13_17_Heart_GEX43_C1	Young
Dvl1	0.000349829	0.00790723	AGE_13_17_Heart_GEX43_C1	Young
Lsm11	0.000349835	0.00790723	AGE_13_17_Heart_GEX43_C1	Young
Pik3r1	0.000103889	0.00790754	AGE_10_17_Heart_GEX42_A1	Young
Camk2d	0.000427347	0.00790772	AGE_9_112_Heart_GEX42_D1	Old
Pianp	0.000407739	0.0079101	AGE_11_73_Heart_GEX43_B1	Middle
Zcchc17	0.000304866	0.00791289	AGE_5_73_Heart_GEX41_D1	Middle
2010300C02Rik	0.000384502	0.00791329	AGE_12_112_Heart_GEX43_A1	Old
Lox	0.000364499	0.00791375	AGE_14_73_Heart_GEX43_D1	Middle
Avpi1	0.000306344	0.00791675	AGE_4_17_Heart_GEX2_A1	Young
Egflam	0.000306406	0.0079169	AGE_4_17_Heart_GEX2_A1	Young
Dbr1	0.000384764	0.00791763	AGE_12_112_Heart_GEX43_A1	Old
Pafah1b3	0.000428069	0.00792017	AGE_9_112_Heart_GEX42_D1	Old
Sertad1	0.000305266	0.00792185	AGE_5_73_Heart_GEX41_D1	Middle
Nup62	0.000277969	0.00792192	AGE_3_112_Heart_GEX41_C1	Old
Kdm2b	0.000278069	0.00792224	AGE_3_112_Heart_GEX41_C1	Old
Sdsl	0.000278087	0.00792224	AGE_3_112_Heart_GEX41_C1	Old
Sh3bp1	0.000385052	0.00792248	AGE_12_112_Heart_GEX43_A1	Old
Adgrl2	0.000350576	0.00792281	AGE_13_17_Heart_GEX43_C1	Young
1110004F10Rik	0.000364969	0.00792281	AGE_14_73_Heart_GEX43_D1	Middle
Bclaf3	0.000375052	0.00792387	AGE_15_112_Heart_GEX21_A1	Old
Casq2	0.000428366	0.00792477	AGE_9_112_Heart_GEX42_D1	Old
Snx5	0.000305498	0.00792646	AGE_5_73_Heart_GEX41_D1	Middle
Mier2	0.00030562	0.00792823	AGE_5_73_Heart_GEX41_D1	Middle
2410022M11Rik	0.000306909	0.00792842	AGE_4_17_Heart_GEX2_A1	Young
Fam217b	0.000350884	0.00792858	AGE_13_17_Heart_GEX43_C1	Young
Mta1	0.000307006	0.00792905	AGE_4_17_Heart_GEX2_A1	Young
Pkp2	0.000307047	0.00792905	AGE_4_17_Heart_GEX2_A1	Young
Rapgef6	0.000305718	0.00792936	AGE_5_73_Heart_GEX41_D1	Middle
Dpyd	0.000445785	0.00793004	AGE_8_73_Heart_GEX42_C1	Middle
Gm10138	0.000445882	0.00793083	AGE_8_73_Heart_GEX42_C1	Middle
Dusp23	0.000278466	0.00793151	AGE_3_112_Heart_GEX41_C1	Old
Arpc3	0.000104266	0.00793203	AGE_10_17_Heart_GEX42_A1	Young
Hip1	0.000351103	0.00793236	AGE_13_17_Heart_GEX43_C1	Young
Scn4b	0.000428893	0.00793361	AGE_9_112_Heart_GEX42_D1	Old
Ppm1a	0.000428951	0.00793379	AGE_9_112_Heart_GEX42_D1	Old
Npnt	0.000375654	0.00793551	AGE_15_112_Heart_GEX21_A1	Old
Pold1	0.000306058	0.00793678	AGE_5_73_Heart_GEX41_D1	Middle
Mzt1	0.000306142	0.00793754	AGE_5_73_Heart_GEX41_D1	Middle
Fbxl14	0.000429254	0.0079385	AGE_9_112_Heart_GEX42_D1	Old
Mpv17l2	0.000307475	0.00793863	AGE_4_17_Heart_GEX2_A1	Young
Dhdh	0.000306399	0.00794137	AGE_5_73_Heart_GEX41_D1	Middle
Tmpo	0.000306384	0.00794137	AGE_5_73_Heart_GEX41_D1	Middle
Fam118b	0.00035156	0.00794152	AGE_13_17_Heart_GEX43_C1	Young
2900026A02Rik	0.000409413	0.00794157	AGE_11_73_Heart_GEX43_B1	Middle
Cep85l	0.000409559	0.00794339	AGE_11_73_Heart_GEX43_B1	Middle
Pomp	0.000365984	0.00794369	AGE_14_73_Heart_GEX43_D1	Middle
Crnkl1	0.000351782	0.00794442	AGE_13_17_Heart_GEX43_C1	Young
Efcab2	0.000351793	0.00794442	AGE_13_17_Heart_GEX43_C1	Young
Rhbdd2	0.000306581	0.00794468	AGE_5_73_Heart_GEX41_D1	Middle
B130034C11Rik	0.000409681	0.00794473	AGE_11_73_Heart_GEX43_B1	Middle
Erlec1	0.000351885	0.00794534	AGE_13_17_Heart_GEX43_C1	Young
Khdc4	0.000351958	0.00794581	AGE_13_17_Heart_GEX43_C1	Young
Cir1	0.00035202	0.00794605	AGE_13_17_Heart_GEX43_C1	Young
Crim1	0.000279043	0.00794643	AGE_3_112_Heart_GEX41_C1	Old
Polr2m	0.000366179	0.00794677	AGE_14_73_Heart_GEX43_D1	Middle
Xpa	0.000409896	0.00794789	AGE_11_73_Heart_GEX43_B1	Middle
Rpl30	0.000429846	0.00794854	AGE_9_112_Heart_GEX42_D1	Old
Adgrg1	0.000366539	0.00795342	AGE_14_73_Heart_GEX43_D1	Middle
Ebag9	0.000352445	0.00795363	AGE_13_17_Heart_GEX43_C1	Young
Ppp1r11	0.00035246	0.00795363	AGE_13_17_Heart_GEX43_C1	Young
Fbp2	0.00027937	0.0079542	AGE_3_112_Heart_GEX41_C1	Old
Brat1	0.00035257	0.00795492	AGE_13_17_Heart_GEX43_C1	Young
Actr5	0.000366704	0.00795586	AGE_14_73_Heart_GEX43_D1	Middle
6430571L13Rik	0.000279536	0.00795587	AGE_3_112_Heart_GEX41_C1	Old
Tmem135	0.000279489	0.00795587	AGE_3_112_Heart_GEX41_C1	Old
Tti2	0.000307098	0.00795666	AGE_5_73_Heart_GEX41_D1	Middle
Fam160a1	0.000307171	0.00795713	AGE_5_73_Heart_GEX41_D1	Middle
Btg1	0.000352741	0.0079576	AGE_13_17_Heart_GEX43_C1	Young
3110082I17Rik	0.000307329	0.00795842	AGE_5_73_Heart_GEX41_D1	Middle
Gm11967	0.000307328	0.00795842	AGE_5_73_Heart_GEX41_D1	Middle
Zbtb10	0.000352957	0.00796013	AGE_13_17_Heart_GEX43_C1	Young
Zfp426	0.000352938	0.00796013	AGE_13_17_Heart_GEX43_C1	Young
Akt1	0.000279804	0.00796043	AGE_3_112_Heart_GEX41_C1	Old
Rpa2	0.000279803	0.00796043	AGE_3_112_Heart_GEX41_C1	Old
Rragd	0.000279944	0.00796287	AGE_3_112_Heart_GEX41_C1	Old
Hilpda	0.000353181	0.00796401	AGE_13_17_Heart_GEX43_C1	Young
Dynlt3	0.000353415	0.00796811	AGE_13_17_Heart_GEX43_C1	Young
Ipo5	0.000448099	0.0079693	AGE_8_73_Heart_GEX42_C1	Middle
Ttc5	0.000431141	0.00797158	AGE_9_112_Heart_GEX42_D1	Old
Gfm2	0.000308842	0.00797246	AGE_4_17_Heart_GEX2_A1	Young
Gm34574	0.000448352	0.00797286	AGE_8_73_Heart_GEX42_C1	Middle
Fam53b	0.000448458	0.00797379	AGE_8_73_Heart_GEX42_C1	Middle
Golga4	0.000367764	0.0079777	AGE_14_73_Heart_GEX43_D1	Middle
Dhcr24	0.00044874	0.00797785	AGE_8_73_Heart_GEX42_C1	Middle
Stox1	0.000387845	0.00797889	AGE_12_112_Heart_GEX43_A1	Old
Tmem238	0.000431615	0.00797944	AGE_9_112_Heart_GEX42_D1	Old
Cbx6	0.000367899	0.00797946	AGE_14_73_Heart_GEX43_D1	Middle
Prdm4	0.000411718	0.0079822	AGE_11_73_Heart_GEX43_B1	Middle
Sdhc	0.000431815	0.00798223	AGE_9_112_Heart_GEX42_D1	Old
Erg28	0.000309301	0.00798281	AGE_4_17_Heart_GEX2_A1	Young
Zfp120	0.000449103	0.00798335	AGE_8_73_Heart_GEX42_C1	Middle
Dnase1l2	0.00041192	0.00798509	AGE_11_73_Heart_GEX43_B1	Middle
Snd1	0.000105078	0.00798954	AGE_10_17_Heart_GEX42_A1	Young
Fam129a	0.00037845	0.00799349	AGE_15_112_Heart_GEX21_A1	Old
Frem1	0.000432538	0.00799469	AGE_9_112_Heart_GEX42_D1	Old
Ikzf5	0.000281156	0.00799581	AGE_3_112_Heart_GEX41_C1	Old
Uros	0.000354764	0.00799736	AGE_13_17_Heart_GEX43_C1	Young
Irs1	0.000309	0.00800026	AGE_5_73_Heart_GEX41_D1	Middle
Paqr9	0.000450129	0.00800063	AGE_8_73_Heart_GEX42_C1	Middle
Abca12	0.000369018	0.00800256	AGE_14_73_Heart_GEX43_D1	Middle
Cdk2	0.000450318	0.00800303	AGE_8_73_Heart_GEX42_C1	Middle
Spg20	0.000450389	0.00800334	AGE_8_73_Heart_GEX42_C1	Middle
Med31	0.000281483	0.00800357	AGE_3_112_Heart_GEX41_C1	Old
Gimap1	0.000413024	0.00800547	AGE_11_73_Heart_GEX43_B1	Middle
Plekhm1	0.000433216	0.0080063	AGE_9_112_Heart_GEX42_D1	Old
Chmp3	0.000309392	0.00800899	AGE_5_73_Heart_GEX41_D1	Middle
Fgfr1op	0.000369385	0.00800936	AGE_14_73_Heart_GEX43_D1	Middle
Pald1	0.000309648	0.00801419	AGE_5_73_Heart_GEX41_D1	Middle
Mief1	0.000281979	0.00801612	AGE_3_112_Heart_GEX41_C1	Old
Rdm1	0.000282089	0.0080177	AGE_3_112_Heart_GEX41_C1	Old
Dhx34	0.000379673	0.00801825	AGE_15_112_Heart_GEX21_A1	Old
Atp6v0c	0.000105521	0.00801901	AGE_10_17_Heart_GEX42_A1	Young
Ddx20	0.000433988	0.00801967	AGE_9_112_Heart_GEX42_D1	Old
Unc13b	0.000389898	0.00802004	AGE_12_112_Heart_GEX43_A1	Old
Sar1a	0.000370049	0.0080226	AGE_14_73_Heart_GEX43_D1	Middle
Gm7072	0.000355946	0.0080228	AGE_13_17_Heart_GEX43_C1	Young
Stat6	0.000310921	0.00802315	AGE_4_17_Heart_GEX2_A1	Young
Nefl	0.000379966	0.00802333	AGE_15_112_Heart_GEX21_A1	Old
Exosc8	0.000310113	0.0080248	AGE_5_73_Heart_GEX41_D1	Middle
Mib2	0.000311079	0.00802575	AGE_4_17_Heart_GEX2_A1	Young
Gm14295	0.000414284	0.00802888	AGE_11_73_Heart_GEX43_B1	Middle
Zfp64	0.000370481	0.0080308	AGE_14_73_Heart_GEX43_D1	Middle
Zgpat	0.000414654	0.00803501	AGE_11_73_Heart_GEX43_B1	Middle
Gsr	0.000356666	0.00803549	AGE_13_17_Heart_GEX43_C1	Young
Mpc1	0.000356626	0.00803549	AGE_13_17_Heart_GEX43_C1	Young
U2af2	0.000356573	0.00803549	AGE_13_17_Heart_GEX43_C1	Young
Igip	0.000370803	0.00803661	AGE_14_73_Heart_GEX43_D1	Middle
Kcnn1	0.000310637	0.00803694	AGE_5_73_Heart_GEX41_D1	Middle
Tstd2	0.000356962	0.00804097	AGE_13_17_Heart_GEX43_C1	Young
Atp6v1a	0.000357085	0.00804256	AGE_13_17_Heart_GEX43_C1	Young
Esyt2	0.000283087	0.00804299	AGE_3_112_Heart_GEX41_C1	Old
Irak1bp1	0.000283075	0.00804299	AGE_3_112_Heart_GEX41_C1	Old
Rock1	0.000311821	0.0080434	AGE_4_17_Heart_GEX2_A1	Young
Nr2c2	0.00037118	0.00804362	AGE_14_73_Heart_GEX43_D1	Middle
Rnf166	0.000283238	0.00804574	AGE_3_112_Heart_GEX41_C1	Old
Ensa	0.000312052	0.00804787	AGE_4_17_Heart_GEX2_A1	Young
Ftl1-ps1	0.000453126	0.00805102	AGE_8_73_Heart_GEX42_C1	Middle
Grpel2	0.000311241	0.00805113	AGE_5_73_Heart_GEX41_D1	Middle
Cask	0.000283491	0.00805137	AGE_3_112_Heart_GEX41_C1	Old
Ahr	0.000381384	0.00805219	AGE_15_112_Heart_GEX21_A1	Old
Ckap2l	0.000435803	0.00805228	AGE_9_112_Heart_GEX42_D1	Old
Pogz	0.000371646	0.00805256	AGE_14_73_Heart_GEX43_D1	Middle
H2-Ke6	0.000435896	0.00805309	AGE_9_112_Heart_GEX42_D1	Old
Vbp1	0.000312347	0.00805398	AGE_4_17_Heart_GEX2_A1	Young
Thoc3	0.000283665	0.00805476	AGE_3_112_Heart_GEX41_C1	Old
Gstp2	0.000436094	0.00805584	AGE_9_112_Heart_GEX42_D1	Old
Ypel5	0.000357925	0.00806029	AGE_13_17_Heart_GEX43_C1	Young
Adprhl2	0.000283979	0.00806213	AGE_3_112_Heart_GEX41_C1	Old
Blnk	0.0004365	0.00806241	AGE_9_112_Heart_GEX42_D1	Old
2310015A16Rik	0.000416247	0.00806486	AGE_11_73_Heart_GEX43_B1	Middle
Eif4ebp2	0.000358203	0.00806536	AGE_13_17_Heart_GEX43_C1	Young
Grik5	0.000106188	0.00806545	AGE_10_17_Heart_GEX42_A1	Young
Cdkn2aip	0.000454051	0.00806649	AGE_8_73_Heart_GEX42_C1	Middle
Efnb2	0.000284304	0.00806981	AGE_3_112_Heart_GEX41_C1	Old
Mpc2	0.000312086	0.00807156	AGE_5_73_Heart_GEX41_D1	Middle
Zfp984	0.00045443	0.00807227	AGE_8_73_Heart_GEX42_C1	Middle
Nefm	0.000382413	0.00807284	AGE_15_112_Heart_GEX21_A1	Old
Cib1	0.00031221	0.00807335	AGE_5_73_Heart_GEX41_D1	Middle
Ccdc127	0.000382551	0.00807466	AGE_15_112_Heart_GEX21_A1	Old
Tmem173	0.000312397	0.00807675	AGE_5_73_Heart_GEX41_D1	Middle
Arhgdia	0.000284624	0.00807692	AGE_3_112_Heart_GEX41_C1	Old
Hdac11	0.000284664	0.00807692	AGE_3_112_Heart_GEX41_C1	Old
Trir	0.000358825	0.00807817	AGE_13_17_Heart_GEX43_C1	Young
Rbms1	0.000106419	0.00807876	AGE_10_17_Heart_GEX42_A1	Young
Rapsn	0.000284793	0.00807905	AGE_3_112_Heart_GEX41_C1	Old
Eci1	0.000437595	0.00808173	AGE_9_112_Heart_GEX42_D1	Old
Acad11	0.000437742	0.00808353	AGE_9_112_Heart_GEX42_D1	Old
Siah1b	0.000285013	0.00808374	AGE_3_112_Heart_GEX41_C1	Old
1810026B05Rik	0.000455182	0.00808466	AGE_8_73_Heart_GEX42_C1	Middle
Gfra4	0.000417326	0.00808473	AGE_11_73_Heart_GEX43_B1	Middle
Hectd3	0.000455424	0.008088	AGE_8_73_Heart_GEX42_C1	Middle
Tgfb2	0.000312996	0.0080908	AGE_5_73_Heart_GEX41_D1	Middle
Hsp90b1	0.000106646	0.00809168	AGE_10_17_Heart_GEX42_A1	Young
Egr2	0.000438316	0.0080932	AGE_9_112_Heart_GEX42_D1	Old
Arid2	0.000359573	0.00809381	AGE_13_17_Heart_GEX43_C1	Young
Chil1	0.000455878	0.00809508	AGE_8_73_Heart_GEX42_C1	Middle
Tmem205	0.000314032	0.00809593	AGE_4_17_Heart_GEX2_A1	Young
Fxyd1	0.000456074	0.00809664	AGE_8_73_Heart_GEX42_C1	Middle
Psd4	0.000456057	0.00809664	AGE_8_73_Heart_GEX42_C1	Middle
Cldn12	0.000313287	0.00809687	AGE_5_73_Heart_GEX41_D1	Middle
Ola1	0.00031415	0.00809748	AGE_4_17_Heart_GEX2_A1	Young
Rad54l2	0.000285677	0.00810102	AGE_3_112_Heart_GEX41_C1	Old
Casc4	0.000438825	0.00810168	AGE_9_112_Heart_GEX42_D1	Old
Dst	0.000360107	0.00810464	AGE_13_17_Heart_GEX43_C1	Young
Mpv17l	0.000439073	0.00810534	AGE_9_112_Heart_GEX42_D1	Old
Tusc1	0.000439314	0.00810888	AGE_9_112_Heart_GEX42_D1	Old
Smoc1	0.000314822	0.0081133	AGE_4_17_Heart_GEX2_A1	Young
Ccdc146	0.000439607	0.00811335	AGE_9_112_Heart_GEX42_D1	Old
Sem1	0.000394488	0.00811336	AGE_12_112_Heart_GEX43_A1	Old
Tent2	0.000394726	0.00811717	AGE_12_112_Heart_GEX43_A1	Old
Oasl1	0.000360822	0.00811954	AGE_13_17_Heart_GEX43_C1	Young
Itga3	0.000419228	0.00812054	AGE_11_73_Heart_GEX43_B1	Middle
Esf1	0.000360964	0.00812153	AGE_13_17_Heart_GEX43_C1	Young
Ptcd1	0.000419349	0.00812185	AGE_11_73_Heart_GEX43_B1	Middle
Rnaset2a	0.000286479	0.0081222	AGE_3_112_Heart_GEX41_C1	Old
Mtmr9	0.000286603	0.00812415	AGE_3_112_Heart_GEX41_C1	Old
Yipf4	0.000184047	0.00812579	AGE_2_73_Heart_GEX41_B1	Middle
Mbtps2	0.000440399	0.00812705	AGE_9_112_Heart_GEX42_D1	Old
Ift81	0.000315419	0.00812719	AGE_4_17_Heart_GEX2_A1	Young
Hspa1b	0.000440495	0.00812721	AGE_9_112_Heart_GEX42_D1	Old
Pou6f1	0.000440507	0.00812721	AGE_9_112_Heart_GEX42_D1	Old
Myo5a	0.000457852	0.00812724	AGE_8_73_Heart_GEX42_C1	Middle
Rfx7	0.000419741	0.0081284	AGE_11_73_Heart_GEX43_B1	Middle
Hdhd3	0.000440653	0.00812897	AGE_9_112_Heart_GEX42_D1	Old
Mpzl1	0.000395371	0.00812934	AGE_12_112_Heart_GEX43_A1	Old
Pgap3	0.000395447	0.0081298	AGE_12_112_Heart_GEX43_A1	Old
Adamts5	0.000419879	0.00813003	AGE_11_73_Heart_GEX43_B1	Middle
B3gnt9	0.000361541	0.00813333	AGE_13_17_Heart_GEX43_C1	Young
Rad17	0.000420124	0.00813375	AGE_11_73_Heart_GEX43_B1	Middle
Kbtbd12	0.000458301	0.00813423	AGE_8_73_Heart_GEX42_C1	Middle
Gpr162	0.000375496	0.0081348	AGE_14_73_Heart_GEX43_D1	Middle
Pkd2	0.00037563	0.00813652	AGE_14_73_Heart_GEX43_D1	Middle
Ccpg1os	0.000441388	0.00814162	AGE_9_112_Heart_GEX42_D1	Old
Git1	0.000362053	0.00814365	AGE_13_17_Heart_GEX43_C1	Young
Nicn1	0.000362157	0.00814479	AGE_13_17_Heart_GEX43_C1	Young
Zfp938	0.000362283	0.00814642	AGE_13_17_Heart_GEX43_C1	Young
Acat2	0.000420881	0.00814735	AGE_11_73_Heart_GEX43_B1	Middle
Tsen2	0.00036238	0.00814742	AGE_13_17_Heart_GEX43_C1	Young
Cchcr1	0.000459213	0.00814945	AGE_8_73_Heart_GEX42_C1	Middle
Timmdc1	0.000441939	0.00815084	AGE_9_112_Heart_GEX42_D1	Old
4732440D04Rik	0.000376717	0.00815794	AGE_14_73_Heart_GEX43_D1	Middle
Pkdcc	0.000376729	0.00815794	AGE_14_73_Heart_GEX43_D1	Middle
Kat2a	0.000287867	0.00815841	AGE_3_112_Heart_GEX41_C1	Old
Slit2	0.000396942	0.00815944	AGE_12_112_Heart_GEX43_A1	Old
Gm24474	0.000397101	0.00816163	AGE_12_112_Heart_GEX43_A1	Old
Kdm4a	0.000460099	0.00816421	AGE_8_73_Heart_GEX42_C1	Middle
Slc30a7	0.000397299	0.00816458	AGE_12_112_Heart_GEX43_A1	Old
Cdc42bpa	0.000317023	0.008167	AGE_4_17_Heart_GEX2_A1	Young
Tmem176a	0.000316061	0.00816712	AGE_5_73_Heart_GEX41_D1	Middle
Tnfrsf1a	0.000185098	0.00816958	AGE_2_73_Heart_GEX41_B1	Middle
Eif4e3	0.000317243	0.00817118	AGE_4_17_Heart_GEX2_A1	Young
Csad	0.000317366	0.00817282	AGE_4_17_Heart_GEX2_A1	Young
Lmbr1	0.000460661	0.0081732	AGE_8_73_Heart_GEX42_C1	Middle
Gadd45a	0.000288534	0.00817577	AGE_3_112_Heart_GEX41_C1	Old
Atf6	0.000363751	0.00817702	AGE_13_17_Heart_GEX43_C1	Young
Phka2	0.000316503	0.0081771	AGE_5_73_Heart_GEX41_D1	Middle
Lrsam1	0.000363812	0.00817719	AGE_13_17_Heart_GEX43_C1	Young
Rbm42	0.000185337	0.00817753	AGE_2_73_Heart_GEX41_B1	Middle
Gm1673	0.000107857	0.0081793	AGE_10_17_Heart_GEX42_A1	Young
Grpel1	0.000398237	0.00818278	AGE_12_112_Heart_GEX43_A1	Old
Pgs1	0.000288842	0.00818292	AGE_3_112_Heart_GEX41_C1	Old
Peg3	0.000422784	0.00818315	AGE_11_73_Heart_GEX43_B1	Middle
Gm43597	0.000422987	0.00818605	AGE_11_73_Heart_GEX43_B1	Middle
Plpp3	0.000289036	0.00818685	AGE_3_112_Heart_GEX41_C1	Old
Pcdh12	0.000444119	0.00819013	AGE_9_112_Heart_GEX42_D1	Old
Vegfb	0.000461682	0.00819034	AGE_8_73_Heart_GEX42_C1	Middle
Rbm20	0.000318109	0.00819044	AGE_4_17_Heart_GEX2_A1	Young
Hras	0.000364527	0.00819206	AGE_13_17_Heart_GEX43_C1	Young
Gba2	0.000318233	0.00819213	AGE_4_17_Heart_GEX2_A1	Young
Cib1	0.000318351	0.00819364	AGE_4_17_Heart_GEX2_A1	Young
Car14	0.000364663	0.00819392	AGE_13_17_Heart_GEX43_C1	Young
Gtf3c3	0.000398834	0.00819394	AGE_12_112_Heart_GEX43_A1	Old
Zfp3	0.000444399	0.00819436	AGE_9_112_Heart_GEX42_D1	Old
Fech	0.000289512	0.00819875	AGE_3_112_Heart_GEX41_C1	Old
Pacs1	0.000388718	0.00820372	AGE_15_112_Heart_GEX21_A1	Old
Snx27	0.000317826	0.00820982	AGE_5_73_Heart_GEX41_D1	Middle
Zfp385a	0.000318078	0.00821488	AGE_5_73_Heart_GEX41_D1	Middle
Cox17	0.000108409	0.00821679	AGE_10_17_Heart_GEX42_A1	Young
Notch2	0.000108468	0.00821697	AGE_10_17_Heart_GEX42_A1	Young
Trim5	0.000463295	0.00821797	AGE_8_73_Heart_GEX42_C1	Middle
Gnai2	0.000290252	0.00821813	AGE_3_112_Heart_GEX41_C1	Old
4930455G09Rik	0.000463564	0.00822177	AGE_8_73_Heart_GEX42_C1	Middle
Zfp410	0.000319582	0.00822381	AGE_4_17_Heart_GEX2_A1	Young
Map2k1	0.000290515	0.00822401	AGE_3_112_Heart_GEX41_C1	Old
Pgrmc2	0.000366267	0.00822875	AGE_13_17_Heart_GEX43_C1	Young
Rbm25	0.000318725	0.00823013	AGE_5_73_Heart_GEX41_D1	Middle
4930570G19Rik	0.000446439	0.00823105	AGE_9_112_Heart_GEX42_D1	Old
Igsf23	0.00031994	0.00823151	AGE_4_17_Heart_GEX2_A1	Young
Rhd	0.000320041	0.00823258	AGE_4_17_Heart_GEX2_A1	Young
Swi5	0.000290889	0.008233	AGE_3_112_Heart_GEX41_C1	Old
Trappc6b	0.000446602	0.00823313	AGE_9_112_Heart_GEX42_D1	Old
Mat2b	0.00044667	0.00823345	AGE_9_112_Heart_GEX42_D1	Old
Zkscan5	0.000425537	0.00823434	AGE_11_73_Heart_GEX43_B1	Middle
Prpsap1	0.000425917	0.00824063	AGE_11_73_Heart_GEX43_B1	Middle
Spg21	0.000108897	0.00824511	AGE_10_17_Heart_GEX42_A1	Young
Tcirg1	0.000320612	0.00824576	AGE_4_17_Heart_GEX2_A1	Young
Spon1	0.000447744	0.0082523	AGE_9_112_Heart_GEX42_D1	Old
Snhg17	0.000321027	0.00825491	AGE_4_17_Heart_GEX2_A1	Young
Itpr2	0.000426843	0.0082575	AGE_11_73_Heart_GEX43_B1	Middle
Ino80c	0.000426908	0.00825771	AGE_11_73_Heart_GEX43_B1	Middle
Ddhd1	0.00042715	0.00826133	AGE_11_73_Heart_GEX43_B1	Middle
Tle3	0.000109175	0.00826184	AGE_10_17_Heart_GEX42_A1	Young
Wbp4	0.000292064	0.0082647	AGE_3_112_Heart_GEX41_C1	Old
Snap29	0.000448685	0.00826871	AGE_9_112_Heart_GEX42_D1	Old
Trub1	0.000427907	0.00827493	AGE_11_73_Heart_GEX43_B1	Middle
Ptrh2	0.000368437	0.00827628	AGE_13_17_Heart_GEX43_C1	Young
Meis2	0.000428203	0.00827959	AGE_11_73_Heart_GEX43_B1	Middle
Elp2	0.00042834	0.00828118	AGE_11_73_Heart_GEX43_B1	Middle
Tmx4	0.000187824	0.0082822	AGE_2_73_Heart_GEX41_B1	Middle
Usp5	0.000187829	0.0082822	AGE_2_73_Heart_GEX41_B1	Middle
Ring1	0.000320802	0.00828229	AGE_5_73_Heart_GEX41_D1	Middle
Cdon	0.000428618	0.0082855	AGE_11_73_Heart_GEX43_B1	Middle
Obsl1	0.00018801	0.00828683	AGE_2_73_Heart_GEX41_B1	Middle
Rdh13	0.000188054	0.00828683	AGE_2_73_Heart_GEX41_B1	Middle
Dnajb14	0.000403541	0.00828953	AGE_12_112_Heart_GEX43_A1	Old
Sfi1	0.000369203	0.00829226	AGE_13_17_Heart_GEX43_C1	Young
Agfg1	0.000321295	0.00829232	AGE_5_73_Heart_GEX41_D1	Middle
Gimap8	0.000321304	0.00829232	AGE_5_73_Heart_GEX41_D1	Middle
Galns	0.000429025	0.00829232	AGE_11_73_Heart_GEX43_B1	Middle
Gemin7	0.000293107	0.00829262	AGE_3_112_Heart_GEX41_C1	Old
Thumpd1	0.000369324	0.00829378	AGE_13_17_Heart_GEX43_C1	Young
Tmem47	0.000322622	0.0082944	AGE_4_17_Heart_GEX2_A1	Young
Set	0.000393245	0.00829814	AGE_15_112_Heart_GEX21_A1	Old
Glrx3	0.00036996	0.00830683	AGE_13_17_Heart_GEX43_C1	Young
Sox9	0.000468484	0.00830804	AGE_8_73_Heart_GEX42_C1	Middle
Tep1	0.000323296	0.0083092	AGE_4_17_Heart_GEX2_A1	Young
Washc2	0.000323317	0.0083092	AGE_4_17_Heart_GEX2_A1	Young
Adk	0.000323377	0.00830923	AGE_4_17_Heart_GEX2_A1	Young
Pias2	0.000322021	0.00830935	AGE_5_73_Heart_GEX41_D1	Middle
Echdc3	0.000293759	0.00830947	AGE_3_112_Heart_GEX41_C1	Old
Topbp1	0.000109863	0.00830956	AGE_10_17_Heart_GEX42_A1	Young
Gan	0.000451079	0.00831188	AGE_9_112_Heart_GEX42_D1	Old
Cyth2	0.000468908	0.00831457	AGE_8_73_Heart_GEX42_C1	Middle
Ugcg	0.000370362	0.00831464	AGE_13_17_Heart_GEX43_C1	Young
Lpar6	0.000294042	0.00831587	AGE_3_112_Heart_GEX41_C1	Old
Macrod1	0.000110012	0.00831644	AGE_10_17_Heart_GEX42_A1	Young
Akap17b	0.000370501	0.00831653	AGE_13_17_Heart_GEX43_C1	Young
Timm23	0.000404941	0.00831716	AGE_12_112_Heart_GEX43_A1	Old
Glipr1	0.000451535	0.00831935	AGE_9_112_Heart_GEX42_D1	Old
Pigc	0.000323842	0.00831964	AGE_4_17_Heart_GEX2_A1	Young
Scrib	0.000394516	0.00832383	AGE_15_112_Heart_GEX21_A1	Old
Fam126b	0.000469749	0.0083275	AGE_8_73_Heart_GEX42_C1	Middle
Snhg17	0.000469712	0.0083275	AGE_8_73_Heart_GEX42_C1	Middle
Thoc6	0.000469859	0.00832847	AGE_8_73_Heart_GEX42_C1	Middle
Egr3	0.000452092	0.00832866	AGE_9_112_Heart_GEX42_D1	Old
Sdhc	0.00043161	0.00834122	AGE_11_73_Heart_GEX43_B1	Middle
Cap1	0.000323361	0.00834245	AGE_5_73_Heart_GEX41_D1	Middle
Ilk	0.000189387	0.00834289	AGE_2_73_Heart_GEX41_B1	Middle
Letm2	0.000295076	0.00834353	AGE_3_112_Heart_GEX41_C1	Old
Ptcd1	0.000406345	0.00834489	AGE_12_112_Heart_GEX43_A1	Old
2310015A16Rik	0.00039566	0.00834685	AGE_15_112_Heart_GEX21_A1	Old
Pecr	0.000295253	0.00834694	AGE_3_112_Heart_GEX41_C1	Old
Dhodh	0.0003721	0.0083512	AGE_13_17_Heart_GEX43_C1	Young
Trappc1	0.000323785	0.00835191	AGE_5_73_Heart_GEX41_D1	Middle
Chn1	0.000471239	0.00835193	AGE_8_73_Heart_GEX42_C1	Middle
Paxip1	0.000406744	0.00835195	AGE_12_112_Heart_GEX43_A1	Old
Pfdn4	0.000295539	0.00835343	AGE_3_112_Heart_GEX41_C1	Old
Dmac1	0.000189807	0.00835875	AGE_2_73_Heart_GEX41_B1	Middle
Ptpn1	0.000325451	0.00835942	AGE_4_17_Heart_GEX2_A1	Young
Golga2	0.000189892	0.00835981	AGE_2_73_Heart_GEX41_B1	Middle
Cdk13	0.00047196	0.00836371	AGE_8_73_Heart_GEX42_C1	Middle
Sardh	0.000454101	0.00836473	AGE_9_112_Heart_GEX42_D1	Old
Lhpp	0.000407452	0.00836537	AGE_12_112_Heart_GEX43_A1	Old
Aatk	0.000325869	0.0083671	AGE_4_17_Heart_GEX2_A1	Young
Ggnbp2	0.000325866	0.0083671	AGE_4_17_Heart_GEX2_A1	Young
Ifi204	0.000407603	0.00836736	AGE_12_112_Heart_GEX43_A1	Old
Hlx	0.000407664	0.00836748	AGE_12_112_Heart_GEX43_A1	Old
Ndufa1	0.000190154	0.00836869	AGE_2_73_Heart_GEX41_B1	Middle
Evc2	0.000407825	0.00836966	AGE_12_112_Heart_GEX43_A1	Old
Crlf3	0.000472479	0.00837092	AGE_8_73_Heart_GEX42_C1	Middle
Nrip2	0.000472431	0.00837092	AGE_8_73_Heart_GEX42_C1	Middle
Zfp950	0.000433322	0.00837324	AGE_11_73_Heart_GEX43_B1	Middle
Rbp7	0.000454639	0.00837369	AGE_9_112_Heart_GEX42_D1	Old
Lin7c	0.000326193	0.00837387	AGE_4_17_Heart_GEX2_A1	Young
Sec23ip	0.000324706	0.00837421	AGE_5_73_Heart_GEX41_D1	Middle
Csf2rb	0.000472862	0.00837671	AGE_8_73_Heart_GEX42_C1	Middle
Tmem167	0.000110873	0.00837711	AGE_10_17_Heart_GEX42_A1	Young
Exd2	0.000454882	0.00837722	AGE_9_112_Heart_GEX42_D1	Old
Nectin2	0.000296452	0.00837765	AGE_3_112_Heart_GEX41_C1	Old
Fbxl18	0.000473068	0.00837935	AGE_8_73_Heart_GEX42_C1	Middle
Leng1	0.000296576	0.00837953	AGE_3_112_Heart_GEX41_C1	Old
C87436	0.000433744	0.00838032	AGE_11_73_Heart_GEX43_B1	Middle
Enah	0.000326634	0.0083821	AGE_4_17_Heart_GEX2_A1	Young
Fry	0.000326611	0.0083821	AGE_4_17_Heart_GEX2_A1	Young
Rpa3	0.000397397	0.00838236	AGE_15_112_Heart_GEX21_A1	Old
4931406P16Rik	0.000326792	0.00838308	AGE_4_17_Heart_GEX2_A1	Young
Caprin1	0.000326767	0.00838308	AGE_4_17_Heart_GEX2_A1	Young
Ublcp1	0.00032522	0.00838597	AGE_5_73_Heart_GEX41_D1	Middle
Ccdc137	0.000408783	0.00838819	AGE_12_112_Heart_GEX43_A1	Old
Ppp6r1	0.000373838	0.00838897	AGE_13_17_Heart_GEX43_C1	Young
Idh3g	0.000408974	0.00838986	AGE_12_112_Heart_GEX43_A1	Old
Ifnar1	0.000408955	0.00838986	AGE_12_112_Heart_GEX43_A1	Old
Ubxn8	0.000473769	0.00839077	AGE_8_73_Heart_GEX42_C1	Middle
Ppp1r11	0.00045582	0.00839354	AGE_9_112_Heart_GEX42_D1	Old
Lox	0.000456013	0.00839615	AGE_9_112_Heart_GEX42_D1	Old
Fmc1	0.000111186	0.00839636	AGE_10_17_Heart_GEX42_A1	Young
Mrps23	0.000325688	0.00839657	AGE_5_73_Heart_GEX41_D1	Middle
Igsf10	0.00039814	0.00839689	AGE_15_112_Heart_GEX21_A1	Old
Polr2j	0.000325845	0.00839911	AGE_5_73_Heart_GEX41_D1	Middle
Zdhhc13	0.000398399	0.00840122	AGE_15_112_Heart_GEX21_A1	Old
Nin	0.00029769	0.00840621	AGE_3_112_Heart_GEX41_C1	Old
Scp2	0.000297663	0.00840621	AGE_3_112_Heart_GEX41_C1	Old
Zfp362	0.000297599	0.00840621	AGE_3_112_Heart_GEX41_C1	Old
Dcp2	0.00043521	0.00840737	AGE_11_73_Heart_GEX43_B1	Middle
Oxsm	0.000435254	0.00840737	AGE_11_73_Heart_GEX43_B1	Middle
Fam53b	0.000297993	0.00841154	AGE_3_112_Heart_GEX41_C1	Old
Sh3bp5l	0.00029799	0.00841154	AGE_3_112_Heart_GEX41_C1	Old
Nprl3	0.000399033	0.00841344	AGE_15_112_Heart_GEX21_A1	Old
Cnksr3	0.000298177	0.00841428	AGE_3_112_Heart_GEX41_C1	Old
Scml2	0.000298261	0.00841428	AGE_3_112_Heart_GEX41_C1	Old
Yju2	0.00029821	0.00841428	AGE_3_112_Heart_GEX41_C1	Old
Pkd1	0.000326558	0.008416	AGE_5_73_Heart_GEX41_D1	Middle
Mxd4	0.000111538	0.00841696	AGE_10_17_Heart_GEX42_A1	Young
Rnf141	0.000111575	0.00841696	AGE_10_17_Heart_GEX42_A1	Young
Cln6	0.000410354	0.00841705	AGE_12_112_Heart_GEX43_A1	Old
Eif3l	0.000399267	0.00841725	AGE_15_112_Heart_GEX21_A1	Old
Cidea	0.000375164	0.0084175	AGE_13_17_Heart_GEX43_C1	Young
Hcls1	0.000298469	0.00841853	AGE_3_112_Heart_GEX41_C1	Old
Msr1	0.000111725	0.00842386	AGE_10_17_Heart_GEX42_A1	Young
Eif2s3y	0.000298737	0.00842451	AGE_3_112_Heart_GEX41_C1	Old
Nova1	0.000298842	0.00842584	AGE_3_112_Heart_GEX41_C1	Old
Gnptg	0.000389191	0.0084266	AGE_14_73_Heart_GEX43_D1	Middle
Kcnd2	0.000298983	0.00842661	AGE_3_112_Heart_GEX41_C1	Old
Setdb2	0.000298981	0.00842661	AGE_3_112_Heart_GEX41_C1	Old
Slc12a5	0.000475953	0.00842823	AGE_8_73_Heart_GEX42_C1	Middle
Zfp335	0.000475997	0.00842823	AGE_8_73_Heart_GEX42_C1	Middle
Atxn1l	0.000436496	0.00843028	AGE_11_73_Heart_GEX43_B1	Middle
Itpk1	0.000399987	0.0084313	AGE_15_112_Heart_GEX21_A1	Old
Hpgd	0.000458091	0.00843346	AGE_9_112_Heart_GEX42_D1	Old
Umad1	0.000328824	0.00843364	AGE_4_17_Heart_GEX2_A1	Young
Kdm3a	0.00043673	0.00843373	AGE_11_73_Heart_GEX43_B1	Middle
Ctsk	0.000299352	0.00843379	AGE_3_112_Heart_GEX41_C1	Old
G3bp2	0.000299343	0.00843379	AGE_3_112_Heart_GEX41_C1	Old
Mettl15	0.000400206	0.00843477	AGE_15_112_Heart_GEX21_A1	Old
Acaca	0.000458268	0.00843577	AGE_9_112_Heart_GEX42_D1	Old
Cemip2	0.0004004	0.00843772	AGE_15_112_Heart_GEX21_A1	Old
Fbrs	0.000329082	0.0084387	AGE_4_17_Heart_GEX2_A1	Young
Nelfa	0.000191819	0.00843926	AGE_2_73_Heart_GEX41_B1	Middle
Cmpk2	0.00043715	0.00844076	AGE_11_73_Heart_GEX43_B1	Middle
2700033N17Rik	0.000411581	0.00844108	AGE_12_112_Heart_GEX43_A1	Old
March7	0.000299707	0.0084422	AGE_3_112_Heart_GEX41_C1	Old
Ndc1	0.000437338	0.00844331	AGE_11_73_Heart_GEX43_B1	Middle
Gbp2	0.0003277	0.00844396	AGE_5_73_Heart_GEX41_D1	Middle
Dynll2	0.000329358	0.00844425	AGE_4_17_Heart_GEX2_A1	Young
Dhx58	0.000437605	0.0084474	AGE_11_73_Heart_GEX43_B1	Middle
Ntmt1	0.000192115	0.00844959	AGE_2_73_Heart_GEX41_B1	Middle
Rbm10	0.000300226	0.00845521	AGE_3_112_Heart_GEX41_C1	Old
Bbs7	0.000477584	0.00845533	AGE_8_73_Heart_GEX42_C1	Middle
Mkrn2	0.000328335	0.00845882	AGE_5_73_Heart_GEX41_D1	Middle
Pelp1	0.000300514	0.00846169	AGE_3_112_Heart_GEX41_C1	Old
Irx3	0.000328533	0.00846242	AGE_5_73_Heart_GEX41_D1	Middle
Ncs1	0.000459776	0.00846255	AGE_9_112_Heart_GEX42_D1	Old
Myrf	0.000112337	0.00846556	AGE_10_17_Heart_GEX42_A1	Young
Trp53	0.000330276	0.00846621	AGE_4_17_Heart_GEX2_A1	Young
Dvl2	0.000438645	0.0084664	AGE_11_73_Heart_GEX43_B1	Middle
Zzz3	0.000300785	0.00846771	AGE_3_112_Heart_GEX41_C1	Old
Lclat1	0.000460281	0.00847089	AGE_9_112_Heart_GEX42_D1	Old
Zkscan1	0.000391343	0.00847195	AGE_14_73_Heart_GEX43_D1	Middle
Spats2	0.000439097	0.00847403	AGE_11_73_Heart_GEX43_B1	Middle
Ikzf2	0.000413258	0.00847434	AGE_12_112_Heart_GEX43_A1	Old
Rsbn1	0.000460721	0.00847803	AGE_9_112_Heart_GEX42_D1	Old
Atmin	0.000478968	0.00847882	AGE_8_73_Heart_GEX42_C1	Middle
Pias3	0.000301257	0.0084794	AGE_3_112_Heart_GEX41_C1	Old
Armc5	0.000330908	0.00848085	AGE_4_17_Heart_GEX2_A1	Young
Fam122b	0.000461005	0.0084823	AGE_9_112_Heart_GEX42_D1	Old
Aplp1	0.000439952	0.00848946	AGE_11_73_Heart_GEX43_B1	Middle
Shc1	0.000301677	0.0084896	AGE_3_112_Heart_GEX41_C1	Old
Baiap2	0.000331327	0.00849005	AGE_4_17_Heart_GEX2_A1	Young
Ppfibp1	0.000403106	0.0084936	AGE_15_112_Heart_GEX21_A1	Old
Taf2	0.00044033	0.00849568	AGE_11_73_Heart_GEX43_B1	Middle
Tctn3	0.000480156	0.00849885	AGE_8_73_Heart_GEX42_C1	Middle
Sertad2	0.000414563	0.00849997	AGE_12_112_Heart_GEX43_A1	Old
Kctd2	0.000330094	0.00850113	AGE_5_73_Heart_GEX41_D1	Middle
Sfrp2	0.000330204	0.00850246	AGE_5_73_Heart_GEX41_D1	Middle
Adgre5	0.00033194	0.00850419	AGE_4_17_Heart_GEX2_A1	Young
Ociad2	0.000440949	0.00850653	AGE_11_73_Heart_GEX43_B1	Middle
Cd151	0.000302402	0.00850839	AGE_3_112_Heart_GEX41_C1	Old
Atg3	0.000302689	0.00851484	AGE_3_112_Heart_GEX41_C1	Old
Uck1	0.000393388	0.00851498	AGE_14_73_Heart_GEX43_D1	Middle
Plet1os	0.000302757	0.00851512	AGE_3_112_Heart_GEX41_C1	Old
Itch	0.000441581	0.00851765	AGE_11_73_Heart_GEX43_B1	Middle
Pi4ka	0.000113093	0.0085181	AGE_10_17_Heart_GEX42_A1	Young
Nod1	0.000332624	0.00851948	AGE_4_17_Heart_GEX2_A1	Young
Nrn1	0.000332659	0.00851948	AGE_4_17_Heart_GEX2_A1	Young
Ggt5	0.00033094	0.0085199	AGE_5_73_Heart_GEX41_D1	Middle
Slc22a17	0.00048141	0.00852003	AGE_8_73_Heart_GEX42_C1	Middle
Entpd5	0.000463115	0.00852017	AGE_9_112_Heart_GEX42_D1	Old
Tgfa	0.000481538	0.00852127	AGE_8_73_Heart_GEX42_C1	Middle
Utp15	0.000393741	0.00852139	AGE_14_73_Heart_GEX43_D1	Middle
Nipsnap2	0.000441839	0.00852154	AGE_11_73_Heart_GEX43_B1	Middle
Bag5	0.000463285	0.00852232	AGE_9_112_Heart_GEX42_D1	Old
Ptpmt1	0.000303121	0.00852375	AGE_3_112_Heart_GEX41_C1	Old
Slc38a9	0.000303202	0.0085244	AGE_3_112_Heart_GEX41_C1	Old
Tcea2	0.000394009	0.00852597	AGE_14_73_Heart_GEX43_D1	Middle
Itprip	0.000331317	0.00852811	AGE_5_73_Heart_GEX41_D1	Middle
Atic	0.000442247	0.00852832	AGE_11_73_Heart_GEX43_B1	Middle
Dars	0.000394197	0.0085288	AGE_14_73_Heart_GEX43_D1	Middle
Nol6	0.000394291	0.00852959	AGE_14_73_Heart_GEX43_D1	Middle
Kif13b	0.00046382	0.00853095	AGE_9_112_Heart_GEX42_D1	Old
Zfp612	0.000463859	0.00853095	AGE_9_112_Heart_GEX42_D1	Old
Faap100	0.000194093	0.0085339	AGE_2_73_Heart_GEX41_B1	Middle
Gsta1	0.000331603	0.00853396	AGE_5_73_Heart_GEX41_D1	Middle
9130023H24Rik	0.00048253	0.00853783	AGE_8_73_Heart_GEX42_C1	Middle
Mpp5	0.000394775	0.00853882	AGE_14_73_Heart_GEX43_D1	Middle
Wdr33	0.000194408	0.00854501	AGE_2_73_Heart_GEX41_B1	Middle
St3gal1	0.000443217	0.00854594	AGE_11_73_Heart_GEX43_B1	Middle
Slc35a3	0.000405735	0.00854784	AGE_15_112_Heart_GEX21_A1	Old
Med6	0.00033399	0.00855199	AGE_4_17_Heart_GEX2_A1	Young
Golga7b	0.00040605	0.00855332	AGE_15_112_Heart_GEX21_A1	Old
Abi1	0.000395515	0.0085536	AGE_14_73_Heart_GEX43_D1	Middle
Hs2st1	0.000332607	0.00855831	AGE_5_73_Heart_GEX41_D1	Middle
Rsrp1	0.000395817	0.00855889	AGE_14_73_Heart_GEX43_D1	Middle
Trnp1	0.000444026	0.00856045	AGE_11_73_Heart_GEX43_B1	Middle
Lnx2	0.000332842	0.00856284	AGE_5_73_Heart_GEX41_D1	Middle
Yipf5	0.000332928	0.00856355	AGE_5_73_Heart_GEX41_D1	Middle
Ccdc73	0.000417727	0.00856368	AGE_12_112_Heart_GEX43_A1	Old
Drosha	0.000465712	0.00856407	AGE_9_112_Heart_GEX42_D1	Old
Vcam1	0.000304696	0.00856476	AGE_3_112_Heart_GEX41_C1	Old
Rrp7a	0.000333047	0.00856509	AGE_5_73_Heart_GEX41_D1	Middle
Dbi	0.00048419	0.00856618	AGE_8_73_Heart_GEX42_C1	Middle
Arhgap35	0.000334668	0.00856779	AGE_4_17_Heart_GEX2_A1	Young
Mtmr1	0.000484356	0.0085681	AGE_8_73_Heart_GEX42_C1	Middle
Sap30bp	0.000396439	0.0085711	AGE_14_73_Heart_GEX43_D1	Middle
Gpd1l	0.000195192	0.00857401	AGE_2_73_Heart_GEX41_B1	Middle
Pdcd10	0.00019514	0.00857401	AGE_2_73_Heart_GEX41_B1	Middle
Zbtb6	0.000484758	0.00857419	AGE_8_73_Heart_GEX42_C1	Middle
Prkar2a	0.000333515	0.0085756	AGE_5_73_Heart_GEX41_D1	Middle
Oip5os1	0.000407181	0.00857599	AGE_15_112_Heart_GEX21_A1	Old
Adcy3	0.000407237	0.00857602	AGE_15_112_Heart_GEX21_A1	Old
Zeb1	0.000418389	0.0085761	AGE_12_112_Heart_GEX43_A1	Old
2610001J05Rik	0.000333664	0.00857794	AGE_5_73_Heart_GEX41_D1	Middle
Lix1l	0.000485149	0.00858009	AGE_8_73_Heart_GEX42_C1	Middle
Cox6a1	0.000305306	0.0085803	AGE_3_112_Heart_GEX41_C1	Old
Eif5a	0.00030549	0.00858384	AGE_3_112_Heart_GEX41_C1	Old
Timeless	0.000466865	0.0085843	AGE_9_112_Heart_GEX42_D1	Old
Coro2b	0.000305588	0.00858494	AGE_3_112_Heart_GEX41_C1	Old
Ednra	0.000335431	0.00858575	AGE_4_17_Heart_GEX2_A1	Young
Cul3	0.000467268	0.00859074	AGE_9_112_Heart_GEX42_D1	Old
Mdm4	0.000334301	0.00859278	AGE_5_73_Heart_GEX41_D1	Middle
Dhx38	0.000335789	0.00859334	AGE_4_17_Heart_GEX2_A1	Young
Alg6	0.000485991	0.00859395	AGE_8_73_Heart_GEX42_C1	Middle
Mdh1	0.000467522	0.00859444	AGE_9_112_Heart_GEX42_D1	Old
Cep131	0.000306049	0.00859464	AGE_3_112_Heart_GEX41_C1	Old
Trim55	0.000306013	0.00859464	AGE_3_112_Heart_GEX41_C1	Old
Ctu2	0.000306191	0.00859534	AGE_3_112_Heart_GEX41_C1	Old
Ssbp4	0.000306169	0.00859534	AGE_3_112_Heart_GEX41_C1	Old
Afdn	0.000335944	0.00859572	AGE_4_17_Heart_GEX2_A1	Young
Mga	0.000467658	0.00859597	AGE_9_112_Heart_GEX42_D1	Old
Taf4b	0.000306295	0.00859664	AGE_3_112_Heart_GEX41_C1	Old
Camk2b	0.000467949	0.00859743	AGE_9_112_Heart_GEX42_D1	Old
Hif1a	0.000467929	0.00859743	AGE_9_112_Heart_GEX42_D1	Old
Mthfs	0.000467908	0.00859743	AGE_9_112_Heart_GEX42_D1	Old
Rac1	0.000467945	0.00859743	AGE_9_112_Heart_GEX42_D1	Old
Xiap	0.000195792	0.00859766	AGE_2_73_Heart_GEX41_B1	Middle
Clk3	0.000383268	0.00859807	AGE_13_17_Heart_GEX43_C1	Young
Apex2	0.000195931	0.00860102	AGE_2_73_Heart_GEX41_B1	Middle
Itga10	0.000383471	0.00860135	AGE_13_17_Heart_GEX43_C1	Young
Eef1akmt2	0.000446249	0.00860222	AGE_11_73_Heart_GEX43_B1	Middle
Trmt44	0.000468395	0.00860466	AGE_9_112_Heart_GEX42_D1	Old
Dcaf7	0.000336381	0.00860532	AGE_4_17_Heart_GEX2_A1	Young
Dhx40	0.000336543	0.00860789	AGE_4_17_Heart_GEX2_A1	Young
Impa2	0.000486838	0.00860791	AGE_8_73_Heart_GEX42_C1	Middle
Fgd5	0.00030691	0.00860901	AGE_3_112_Heart_GEX41_C1	Old
Tubb2b	0.000306819	0.00860901	AGE_3_112_Heart_GEX41_C1	Old
Zswim6	0.000306862	0.00860901	AGE_3_112_Heart_GEX41_C1	Old
Efhd2	0.000196177	0.00860907	AGE_2_73_Heart_GEX41_B1	Middle
Smc6	0.00040895	0.00861094	AGE_15_112_Heart_GEX21_A1	Old
Naxe	0.000398353	0.00861122	AGE_14_73_Heart_GEX43_D1	Middle
Usp9x	0.00019629	0.0086113	AGE_2_73_Heart_GEX41_B1	Middle
Lig3	0.00042026	0.00861332	AGE_12_112_Heart_GEX43_A1	Old
Agps	0.000398609	0.00861552	AGE_14_73_Heart_GEX43_D1	Middle
Tnni2	0.000469167	0.00861786	AGE_9_112_Heart_GEX42_D1	Old
Bmpr1a	0.000114545	0.00861867	AGE_10_17_Heart_GEX42_A1	Young
Ccs	0.000114608	0.00861867	AGE_10_17_Heart_GEX42_A1	Young
Dtnbp1	0.000114552	0.00861867	AGE_10_17_Heart_GEX42_A1	Young
Rrp15	0.000337099	0.00861894	AGE_4_17_Heart_GEX2_A1	Young
Taldo1	0.000337075	0.00861894	AGE_4_17_Heart_GEX2_A1	Young
Ccng2	0.000409399	0.00861922	AGE_15_112_Heart_GEX21_A1	Old
Brms1l	0.000420615	0.00861942	AGE_12_112_Heart_GEX43_A1	Old
Srrt	0.000337246	0.00862112	AGE_4_17_Heart_GEX2_A1	Young
Mrm3	0.000384445	0.00862194	AGE_13_17_Heart_GEX43_C1	Young
Nedd1	0.000487714	0.00862238	AGE_8_73_Heart_GEX42_C1	Middle
Dcaf11	0.000409634	0.00862302	AGE_15_112_Heart_GEX21_A1	Old
Pop7	0.000335552	0.00862343	AGE_5_73_Heart_GEX41_D1	Middle
Nudcd1	0.000447471	0.00862467	AGE_11_73_Heart_GEX43_B1	Middle
Utrn	0.000337464	0.00862512	AGE_4_17_Heart_GEX2_A1	Young
Pisd	0.000337531	0.00862526	AGE_4_17_Heart_GEX2_A1	Young
Ppp1r10	0.000447659	0.00862721	AGE_11_73_Heart_GEX43_B1	Middle
Lrch3	0.00046983	0.00862907	AGE_9_112_Heart_GEX42_D1	Old
Gba	0.000447814	0.0086291	AGE_11_73_Heart_GEX43_B1	Middle
Ighmbp2	0.000470017	0.00863152	AGE_9_112_Heart_GEX42_D1	Old
Armh3	0.000488296	0.00863165	AGE_8_73_Heart_GEX42_C1	Middle
Mustn1	0.000410161	0.00863294	AGE_15_112_Heart_GEX21_A1	Old
Tmem106b	0.00038507	0.0086347	AGE_13_17_Heart_GEX43_C1	Young
Zkscan17	0.000338042	0.00863673	AGE_4_17_Heart_GEX2_A1	Young
Hivep2	0.000448295	0.00863727	AGE_11_73_Heart_GEX43_B1	Middle
Gm47283	0.000410579	0.00864057	AGE_15_112_Heart_GEX21_A1	Old
Rnf24	0.00048896	0.00864235	AGE_8_73_Heart_GEX42_C1	Middle
Rnaset2b	0.000338331	0.00864253	AGE_4_17_Heart_GEX2_A1	Young
Fzd6	0.000338494	0.00864511	AGE_4_17_Heart_GEX2_A1	Young
Lnx1	0.00030826	0.00864522	AGE_3_112_Heart_GEX41_C1	Old
Ubxn8	0.000410864	0.00864541	AGE_15_112_Heart_GEX21_A1	Old
Medag	0.000338599	0.00864621	AGE_4_17_Heart_GEX2_A1	Young
Lgalsl	0.000308481	0.00864651	AGE_3_112_Heart_GEX41_C1	Old
Rhoa	0.000308428	0.00864651	AGE_3_112_Heart_GEX41_C1	Old
Srrt	0.000308442	0.00864651	AGE_3_112_Heart_GEX41_C1	Old
Lcp1	0.000308707	0.00864793	AGE_3_112_Heart_GEX41_C1	Old
Nol11	0.000308706	0.00864793	AGE_3_112_Heart_GEX41_C1	Old
Zfp12	0.000308658	0.00864793	AGE_3_112_Heart_GEX41_C1	Old
Tmem80	0.000489342	0.00864808	AGE_8_73_Heart_GEX42_C1	Middle
Fzd9	0.000400184	0.00864832	AGE_14_73_Heart_GEX43_D1	Middle
Rab34	0.000115069	0.00864879	AGE_10_17_Heart_GEX42_A1	Young
Pdcd10	0.000448973	0.00864924	AGE_11_73_Heart_GEX43_B1	Middle
Gtf2a1	0.000400296	0.00864949	AGE_14_73_Heart_GEX43_D1	Middle
Bcl2	0.000411239	0.00865215	AGE_15_112_Heart_GEX21_A1	Old
Fbp2	0.000197288	0.00865232	AGE_2_73_Heart_GEX41_B1	Middle
Fh1	0.00019736	0.00865273	AGE_2_73_Heart_GEX41_B1	Middle
Keap1	0.000338926	0.00865298	AGE_4_17_Heart_GEX2_A1	Young
Xrcc6	0.00033688	0.00865602	AGE_5_73_Heart_GEX41_D1	Middle
Setd1a	0.00042258	0.00865854	AGE_12_112_Heart_GEX43_A1	Old
1110008P14Rik	0.000115318	0.00866299	AGE_10_17_Heart_GEX42_A1	Young
Slc25a16	0.000386396	0.00866315	AGE_13_17_Heart_GEX43_C1	Young
Tceal1	0.000490314	0.00866423	AGE_8_73_Heart_GEX42_C1	Middle
Cd53	0.000422935	0.00866464	AGE_12_112_Heart_GEX43_A1	Old
Ino80c	0.00042307	0.00866625	AGE_12_112_Heart_GEX43_A1	Old
2510009E07Rik	0.000309464	0.00866748	AGE_3_112_Heart_GEX41_C1	Old
Igfbpl1	0.000423278	0.00866832	AGE_12_112_Heart_GEX43_A1	Old
Slc35a1	0.000423284	0.00866832	AGE_12_112_Heart_GEX43_A1	Old
Mlf1	0.000386847	0.00867198	AGE_13_17_Heart_GEX43_C1	Young
Wdr12	0.000339751	0.00867246	AGE_4_17_Heart_GEX2_A1	Young
Abi1	0.000309718	0.00867297	AGE_3_112_Heart_GEX41_C1	Old
Rac3	0.000401459	0.00867335	AGE_14_73_Heart_GEX43_D1	Middle
Msra	0.000337645	0.00867416	AGE_5_73_Heart_GEX41_D1	Middle
Tlr13	0.000490945	0.00867435	AGE_8_73_Heart_GEX42_C1	Middle
Cyp27a1	0.000339925	0.0086753	AGE_4_17_Heart_GEX2_A1	Young
Kcnk5	0.000412457	0.0086766	AGE_15_112_Heart_GEX21_A1	Old
Canx	0.000472526	0.00867663	AGE_9_112_Heart_GEX42_D1	Old
Mtif3	0.000340161	0.00867974	AGE_4_17_Heart_GEX2_A1	Young
Dimt1	0.000340276	0.0086811	AGE_4_17_Heart_GEX2_A1	Young
Pkp3	0.000472887	0.00868227	AGE_9_112_Heart_GEX42_D1	Old
Hbegf	0.000340666	0.00868261	AGE_4_17_Heart_GEX2_A1	Young
Lima1	0.000340709	0.00868261	AGE_4_17_Heart_GEX2_A1	Young
Paox	0.000340507	0.00868261	AGE_4_17_Heart_GEX2_A1	Young
Steap3	0.000340567	0.00868261	AGE_4_17_Heart_GEX2_A1	Young
Tmem69	0.000340515	0.00868261	AGE_4_17_Heart_GEX2_A1	Young
Zcchc8	0.000340651	0.00868261	AGE_4_17_Heart_GEX2_A1	Young
Il34	0.00047303	0.00868349	AGE_9_112_Heart_GEX42_D1	Old
Rpl26	0.00047306	0.00868349	AGE_9_112_Heart_GEX42_D1	Old
Nhlrc2	0.000340994	0.0086883	AGE_4_17_Heart_GEX2_A1	Young
Chmp5	0.000402508	0.00869476	AGE_14_73_Heart_GEX43_D1	Middle
Nsun3	0.000451544	0.00869766	AGE_11_73_Heart_GEX43_B1	Middle
Gchfr	0.000341514	0.00869836	AGE_4_17_Heart_GEX2_A1	Young
Gm10644	0.000341504	0.00869836	AGE_4_17_Heart_GEX2_A1	Young
Ttc7	0.00047405	0.00870068	AGE_9_112_Heart_GEX42_D1	Old
Abcc1	0.000451776	0.00870103	AGE_11_73_Heart_GEX43_B1	Middle
Iglc3	0.00047414	0.00870134	AGE_9_112_Heart_GEX42_D1	Old
Smagp	0.000338809	0.00870252	AGE_5_73_Heart_GEX41_D1	Middle
Cxxc1	0.000425018	0.00870266	AGE_12_112_Heart_GEX43_A1	Old
Tspan9	0.000198617	0.00870512	AGE_2_73_Heart_GEX41_B1	Middle
Hexim1	0.000341937	0.00870756	AGE_4_17_Heart_GEX2_A1	Young
Syp	0.000452274	0.00870952	AGE_11_73_Heart_GEX43_B1	Middle
Zfp938	0.000339289	0.00871332	AGE_5_73_Heart_GEX41_D1	Middle
Gimap9	0.000414349	0.00871523	AGE_15_112_Heart_GEX21_A1	Old
Pxylp1	0.000403528	0.00871553	AGE_14_73_Heart_GEX43_D1	Middle
Pds5b	0.000425738	0.00871624	AGE_12_112_Heart_GEX43_A1	Old
Dusp7	0.000311437	0.00871944	AGE_3_112_Heart_GEX41_C1	Old
Hnrnph2	0.000342635	0.00872373	AGE_4_17_Heart_GEX2_A1	Young
Gstp2	0.000426176	0.00872404	AGE_12_112_Heart_GEX43_A1	Old
Zbed3	0.000339887	0.00872715	AGE_5_73_Heart_GEX41_D1	Middle
Usp50	0.000475618	0.0087275	AGE_9_112_Heart_GEX42_D1	Old
Hdac10	0.000494306	0.0087327	AGE_8_73_Heart_GEX42_C1	Middle
E230013L22Rik	0.000415322	0.0087345	AGE_15_112_Heart_GEX21_A1	Old
Xpnpep1	0.000199371	0.00873537	AGE_2_73_Heart_GEX41_B1	Middle
Calcrl	0.000404508	0.00873544	AGE_14_73_Heart_GEX43_D1	Middle
Csnk1e	0.000389753	0.00873585	AGE_13_17_Heart_GEX43_C1	Young
Limch1	0.000389874	0.00873728	AGE_13_17_Heart_GEX43_C1	Young
Lypla1	0.000476227	0.00873768	AGE_9_112_Heart_GEX42_D1	Old
Atf2	0.0004763	0.00873804	AGE_9_112_Heart_GEX42_D1	Old
Lyn	0.000340551	0.00874265	AGE_5_73_Heart_GEX41_D1	Middle
Gm16536	0.000404912	0.00874291	AGE_14_73_Heart_GEX43_D1	Middle
Copz1	0.000343497	0.00874409	AGE_4_17_Heart_GEX2_A1	Young
Ddi2	0.000199659	0.00874523	AGE_2_73_Heart_GEX41_B1	Middle
Tent4a	0.000343614	0.00874546	AGE_4_17_Heart_GEX2_A1	Young
Pfkfb1	0.000454213	0.00874574	AGE_11_73_Heart_GEX43_B1	Middle
Twsg1	0.000343696	0.00874594	AGE_4_17_Heart_GEX2_A1	Young
Lmo4	0.000116484	0.00874606	AGE_10_17_Heart_GEX42_A1	Young
Asf1b	0.000405147	0.00874671	AGE_14_73_Heart_GEX43_D1	Middle
Gm35533	0.000495302	0.00874926	AGE_8_73_Heart_GEX42_C1	Middle
Ankrd16	0.000495452	0.00875087	AGE_8_73_Heart_GEX42_C1	Middle
Kbtbd11	0.000495663	0.00875252	AGE_8_73_Heart_GEX42_C1	Middle
Vdac3	0.00049566	0.00875252	AGE_8_73_Heart_GEX42_C1	Middle
Ankrd13a	0.000116637	0.00875296	AGE_10_17_Heart_GEX42_A1	Young
Crybg3	0.000477246	0.00875441	AGE_9_112_Heart_GEX42_D1	Old
Gria3	0.000477554	0.00875906	AGE_9_112_Heart_GEX42_D1	Old
Gata2	0.000312918	0.00875924	AGE_3_112_Heart_GEX41_C1	Old
Spryd3	0.000428011	0.00876042	AGE_12_112_Heart_GEX43_A1	Old
Mta3	0.000313055	0.00876144	AGE_3_112_Heart_GEX41_C1	Old
Ccser2	0.000428293	0.00876503	AGE_12_112_Heart_GEX43_A1	Old
Zdhhc16	0.00041702	0.00876904	AGE_15_112_Heart_GEX21_A1	Old
Mtcl1	0.000406303	0.00877039	AGE_14_73_Heart_GEX43_D1	Middle
Irak1bp1	0.00045558	0.00877095	AGE_11_73_Heart_GEX43_B1	Middle
Ccdc117	0.000406443	0.00877216	AGE_14_73_Heart_GEX43_D1	Middle
Ednrb	0.000341846	0.00877281	AGE_5_73_Heart_GEX41_D1	Middle
Hcls1	0.00034184	0.00877281	AGE_5_73_Heart_GEX41_D1	Middle
Cntn2	0.000200355	0.00877293	AGE_2_73_Heart_GEX41_B1	Middle
Hscb	0.000406648	0.00877531	AGE_14_73_Heart_GEX43_D1	Middle
Zfp955b	0.000313624	0.00877568	AGE_3_112_Heart_GEX41_C1	Old
Herpud1	0.000478522	0.00877584	AGE_9_112_Heart_GEX42_D1	Old
Mtmr10	0.000455928	0.00877653	AGE_11_73_Heart_GEX43_B1	Middle
Cyth2	0.00034208	0.00877727	AGE_5_73_Heart_GEX41_D1	Middle
Nab2	0.000342235	0.00877969	AGE_5_73_Heart_GEX41_D1	Middle
Leng1	0.000200613	0.00878144	AGE_2_73_Heart_GEX41_B1	Middle
Nrp1	0.000345205	0.00878276	AGE_4_17_Heart_GEX2_A1	Young
Knop1	0.000497516	0.00878421	AGE_8_73_Heart_GEX42_C1	Middle
Aifm2	0.000117242	0.00878919	AGE_10_17_Heart_GEX42_A1	Young
Slco1a4	0.000117181	0.00878919	AGE_10_17_Heart_GEX42_A1	Young
Tac1	0.00042963	0.00879121	AGE_12_112_Heart_GEX43_A1	Old
Tmc5	0.00045676	0.00879144	AGE_11_73_Heart_GEX43_B1	Middle
Lynx1	0.000345727	0.00879443	AGE_4_17_Heart_GEX2_A1	Young
Ppp2r5e	0.000429929	0.00879615	AGE_12_112_Heart_GEX43_A1	Old
Arl15	0.000498396	0.00879871	AGE_8_73_Heart_GEX42_C1	Middle
Rpp30	0.000346045	0.00880092	AGE_4_17_Heart_GEX2_A1	Young
Ppm1f	0.000343165	0.00880202	AGE_5_73_Heart_GEX41_D1	Middle
Cp	0.000346213	0.00880359	AGE_4_17_Heart_GEX2_A1	Young
Agmo	0.000408036	0.00880399	AGE_14_73_Heart_GEX43_D1	Middle
Kcnmb4	0.000393012	0.00880632	AGE_13_17_Heart_GEX43_C1	Young
Abtb1	0.000343562	0.00881064	AGE_5_73_Heart_GEX41_D1	Middle
Rad23a	0.000201392	0.00881275	AGE_2_73_Heart_GEX41_B1	Middle
Chad	0.000419215	0.00881402	AGE_15_112_Heart_GEX21_A1	Old
Slc50a1	0.000346812	0.0088172	AGE_4_17_Heart_GEX2_A1	Young
Pdzd2	0.000343887	0.00881744	AGE_5_73_Heart_GEX41_D1	Middle
Poglut3	0.000499537	0.0088178	AGE_8_73_Heart_GEX42_C1	Middle
Usp40	0.000408815	0.00881951	AGE_14_73_Heart_GEX43_D1	Middle
Lyst	0.000408877	0.00881959	AGE_14_73_Heart_GEX43_D1	Middle
BC005624	0.000346994	0.00882023	AGE_4_17_Heart_GEX2_A1	Young
Man2a2	0.000315287	0.00882056	AGE_3_112_Heart_GEX41_C1	Old
Nudt15	0.000431237	0.00882173	AGE_12_112_Heart_GEX43_A1	Old
Ttyh3	0.000393809	0.00882289	AGE_13_17_Heart_GEX43_C1	Young
Ccdc28b	0.000393868	0.00882291	AGE_13_17_Heart_GEX43_C1	Young
Igha	0.000458593	0.0088256	AGE_11_73_Heart_GEX43_B1	Middle
Lgi2	0.000458668	0.00882592	AGE_11_73_Heart_GEX43_B1	Middle
G2e3	0.000500121	0.00882705	AGE_8_73_Heart_GEX42_C1	Middle
Pfkl	0.000394129	0.00882745	AGE_13_17_Heart_GEX43_C1	Young
Nudt6	0.000201865	0.00882782	AGE_2_73_Heart_GEX41_B1	Middle
Ppard	0.000201848	0.00882782	AGE_2_73_Heart_GEX41_B1	Middle
Bbs2	0.000394227	0.00882838	AGE_13_17_Heart_GEX43_C1	Young
Cherp	0.000315776	0.00883255	AGE_3_112_Heart_GEX41_C1	Old
Casp7	0.000500562	0.00883379	AGE_8_73_Heart_GEX42_C1	Middle
Ppp1r37	0.000117925	0.00883584	AGE_10_17_Heart_GEX42_A1	Young
Rmdn3	0.00042035	0.00883668	AGE_15_112_Heart_GEX21_A1	Old
Tmem35b	0.000344861	0.00884085	AGE_5_73_Heart_GEX41_D1	Middle
Abhd17b	0.000420767	0.00884427	AGE_15_112_Heart_GEX21_A1	Old
Sgsm3	0.000432422	0.0088448	AGE_12_112_Heart_GEX43_A1	Old
Cd68	0.00031634	0.00884511	AGE_3_112_Heart_GEX41_C1	Old
Zfp180	0.000316344	0.00884511	AGE_3_112_Heart_GEX41_C1	Old
Ddx23	0.00031641	0.00884527	AGE_3_112_Heart_GEX41_C1	Old
St6galnac4	0.000348142	0.00884619	AGE_4_17_Heart_GEX2_A1	Young
Usp16	0.00034808	0.00884619	AGE_4_17_Heart_GEX2_A1	Young
Aldh1a2	0.000395123	0.00884713	AGE_13_17_Heart_GEX43_C1	Young
Arhgap17	0.000420998	0.00884792	AGE_15_112_Heart_GEX21_A1	Old
Sirt7	0.000316581	0.00884837	AGE_3_112_Heart_GEX41_C1	Old
Gins2	0.000501522	0.00884969	AGE_8_73_Heart_GEX42_C1	Middle
Tmem136	0.000316736	0.00885104	AGE_3_112_Heart_GEX41_C1	Old
Pknox2	0.00050171	0.00885196	AGE_8_73_Heart_GEX42_C1	Middle
Trim44	0.000345384	0.0088527	AGE_5_73_Heart_GEX41_D1	Middle
Bcap29	0.000348534	0.00885454	AGE_4_17_Heart_GEX2_A1	Young
Hist1h2be	0.000395556	0.00885553	AGE_13_17_Heart_GEX43_C1	Young
Sdhc	0.000118251	0.00885564	AGE_10_17_Heart_GEX42_A1	Young
Psip1	0.000348792	0.00885948	AGE_4_17_Heart_GEX2_A1	Young
Mtmr10	0.00043328	0.00886117	AGE_12_112_Heart_GEX43_A1	Old
Tpd52l1	0.000348926	0.00886126	AGE_4_17_Heart_GEX2_A1	Young
Dbnl	0.000202852	0.00886343	AGE_2_73_Heart_GEX41_B1	Middle
Dnase1l1	0.000202864	0.00886343	AGE_2_73_Heart_GEX41_B1	Middle
Rasa1	0.000202871	0.00886343	AGE_2_73_Heart_GEX41_B1	Middle
Nvl	0.00050253	0.00886538	AGE_8_73_Heart_GEX42_C1	Middle
Rpp38	0.000433607	0.00886666	AGE_12_112_Heart_GEX43_A1	Old
Fzd1	0.000317365	0.00886696	AGE_3_112_Heart_GEX41_C1	Old
Pla2g12a	0.000396203	0.00886747	AGE_13_17_Heart_GEX43_C1	Young
Zhx2	0.000396205	0.00886747	AGE_13_17_Heart_GEX43_C1	Young
Klhl7	0.000396269	0.00886759	AGE_13_17_Heart_GEX43_C1	Young
Ctnnbl1	0.000433967	0.00887285	AGE_12_112_Heart_GEX43_A1	Old
Gatd1	0.000422312	0.00887434	AGE_15_112_Heart_GEX21_A1	Old
Banf2os	0.000503133	0.00887496	AGE_8_73_Heart_GEX42_C1	Middle
Gm27184	0.000461312	0.00887567	AGE_11_73_Heart_GEX43_B1	Middle
Cd24a	0.00046138	0.00887586	AGE_11_73_Heart_GEX43_B1	Middle
Gnl2	0.000461523	0.00887748	AGE_11_73_Heart_GEX43_B1	Middle
Clip3	0.000484124	0.00887758	AGE_9_112_Heart_GEX42_D1	Old
Exosc1	0.000503372	0.00887813	AGE_8_73_Heart_GEX42_C1	Middle
Pcbp2	0.000484277	0.00887937	AGE_9_112_Heart_GEX42_D1	Old
Itm2a	0.000434369	0.00887988	AGE_12_112_Heart_GEX43_A1	Old
Tmem127	0.0003179	0.0088802	AGE_3_112_Heart_GEX41_C1	Old
Nsun5	0.000317975	0.00888064	AGE_3_112_Heart_GEX41_C1	Old
Nedd4l	0.000346614	0.00888266	AGE_5_73_Heart_GEX41_D1	Middle
Dcaf12	0.000503692	0.00888273	AGE_8_73_Heart_GEX42_C1	Middle
Dus4l	0.000397025	0.00888321	AGE_13_17_Heart_GEX43_C1	Young
Exoc8	0.000397148	0.00888468	AGE_13_17_Heart_GEX43_C1	Young
Mfsd3	0.000434696	0.00888537	AGE_12_112_Heart_GEX43_A1	Old
Txnip	0.000422927	0.00888609	AGE_15_112_Heart_GEX21_A1	Old
Trip6	0.000346819	0.00888636	AGE_5_73_Heart_GEX41_D1	Middle
Trak2	0.000350038	0.00888789	AGE_4_17_Heart_GEX2_A1	Young
Gm17029	0.000462132	0.00888807	AGE_11_73_Heart_GEX43_B1	Middle
Myh7b	0.000484836	0.00888862	AGE_9_112_Heart_GEX42_D1	Old
Fam217b	0.000412191	0.00888978	AGE_14_73_Heart_GEX43_D1	Middle
Zfp131	0.000412324	0.00889138	AGE_14_73_Heart_GEX43_D1	Middle
Nfkb1	0.000318511	0.00889224	AGE_3_112_Heart_GEX41_C1	Old
Smox	0.000318455	0.00889224	AGE_3_112_Heart_GEX41_C1	Old
Stard13	0.000504325	0.00889282	AGE_8_73_Heart_GEX42_C1	Middle
Nlrx1	0.000347218	0.00889502	AGE_5_73_Heart_GEX41_D1	Middle
Man2a1	0.000423419	0.00889523	AGE_15_112_Heart_GEX21_A1	Old
Alpk3	0.000203713	0.00889737	AGE_2_73_Heart_GEX41_B1	Middle
Slc19a1	0.000504645	0.00889743	AGE_8_73_Heart_GEX42_C1	Middle
Itfg2	0.000423584	0.00889749	AGE_15_112_Heart_GEX21_A1	Old
Mcts2	0.000347413	0.00889845	AGE_5_73_Heart_GEX41_D1	Middle
Naa35	0.000397867	0.00889944	AGE_13_17_Heart_GEX43_C1	Young
Nemp2	0.000423942	0.00890382	AGE_15_112_Heart_GEX21_A1	Old
Fam98b	0.000485776	0.00890486	AGE_9_112_Heart_GEX42_D1	Old
Max	0.000319041	0.00890537	AGE_3_112_Heart_GEX41_C1	Old
Cipc	0.000203976	0.00890606	AGE_2_73_Heart_GEX41_B1	Middle
Kars	0.000204042	0.00890614	AGE_2_73_Heart_GEX41_B1	Middle
Yipf2	0.000463267	0.00890877	AGE_11_73_Heart_GEX43_B1	Middle
Impdh2	0.000319259	0.00890978	AGE_3_112_Heart_GEX41_C1	Old
Fbxo28	0.000463386	0.00890992	AGE_11_73_Heart_GEX43_B1	Middle
Hipk3	0.000505438	0.00891034	AGE_8_73_Heart_GEX42_C1	Middle
Ncoa6	0.000424375	0.00891171	AGE_15_112_Heart_GEX21_A1	Old
Ltbp1	0.000351066	0.00891237	AGE_4_17_Heart_GEX2_A1	Young
Gm4737	0.000319449	0.00891339	AGE_3_112_Heart_GEX41_C1	Old
Stx1a	0.000398559	0.00891363	AGE_13_17_Heart_GEX43_C1	Young
Tbkbp1	0.000436137	0.00891364	AGE_12_112_Heart_GEX43_A1	Old
Tjp2	0.000436208	0.0089139	AGE_12_112_Heart_GEX43_A1	Old
Zmym5	0.000398634	0.00891399	AGE_13_17_Heart_GEX43_C1	Young
Dnajc30	0.000119112	0.00891548	AGE_10_17_Heart_GEX42_A1	Young
Tle1	0.000348147	0.00891568	AGE_5_73_Heart_GEX41_D1	Middle
Ipo5	0.000413546	0.00891644	AGE_14_73_Heart_GEX43_D1	Middle
Plvap	0.000413621	0.00891678	AGE_14_73_Heart_GEX43_D1	Middle
Adgrg6	0.00039889	0.00891712	AGE_13_17_Heart_GEX43_C1	Young
Tax1bp1	0.000398867	0.00891712	AGE_13_17_Heart_GEX43_C1	Young
Ezh1	0.000351431	0.00892001	AGE_4_17_Heart_GEX2_A1	Young
Thbs2	0.000486665	0.00892014	AGE_9_112_Heart_GEX42_D1	Old
Nlrp10	0.000413881	0.00892108	AGE_14_73_Heart_GEX43_D1	Middle
Sugct	0.000436645	0.00892163	AGE_12_112_Heart_GEX43_A1	Old
Bik	0.000351593	0.0089225	AGE_4_17_Heart_GEX2_A1	Young
Bms1	0.000425077	0.00892526	AGE_15_112_Heart_GEX21_A1	Old
Ass1	0.000487079	0.00892673	AGE_9_112_Heart_GEX42_D1	Old
Ltbr	0.000399538	0.0089303	AGE_13_17_Heart_GEX43_C1	Young
Polr3b	0.000320149	0.00893122	AGE_3_112_Heart_GEX41_C1	Old
Usp32	0.000425536	0.00893369	AGE_15_112_Heart_GEX21_A1	Old
Ttbk2	0.000414621	0.00893575	AGE_14_73_Heart_GEX43_D1	Middle
Rasgrp2	0.000320484	0.00893721	AGE_3_112_Heart_GEX41_C1	Old
Smim13	0.000320462	0.00893721	AGE_3_112_Heart_GEX41_C1	Old
Lyrm1	0.000487741	0.00893786	AGE_9_112_Heart_GEX42_D1	Old
Lmo2	0.000320569	0.0089379	AGE_3_112_Heart_GEX41_C1	Old
Ctsw	0.000320679	0.00893927	AGE_3_112_Heart_GEX41_C1	Old
Hmcn2	0.000352343	0.0089399	AGE_4_17_Heart_GEX2_A1	Young
Rpp25	0.000426022	0.00894268	AGE_15_112_Heart_GEX21_A1	Old
Bag1	0.000488093	0.00894329	AGE_9_112_Heart_GEX42_D1	Old
Top1	0.000465217	0.008944	AGE_11_73_Heart_GEX43_B1	Middle
Hnrnpll	0.000437802	0.00894408	AGE_12_112_Heart_GEX43_A1	Old
Gja3	0.000426204	0.00894531	AGE_15_112_Heart_GEX21_A1	Old
Zeb2	0.000321065	0.00894833	AGE_3_112_Heart_GEX41_C1	Old
Zcchc24	0.000321125	0.00894833	AGE_3_112_Heart_GEX41_C1	Old
Ddx46	0.000321214	0.00894913	AGE_3_112_Heart_GEX41_C1	Old
2410022M11Rik	0.000349608	0.00895153	AGE_5_73_Heart_GEX41_D1	Middle
Steap4	0.000400641	0.00895363	AGE_13_17_Heart_GEX43_C1	Young
Ttc7	0.000465838	0.00895481	AGE_11_73_Heart_GEX43_B1	Middle
Jak2	0.000438427	0.00895564	AGE_12_112_Heart_GEX43_A1	Old
Rhno1	0.000426829	0.00895603	AGE_15_112_Heart_GEX21_A1	Old
Tmem173	0.000426826	0.00895603	AGE_15_112_Heart_GEX21_A1	Old
Atp6ap2	0.000349907	0.00895605	AGE_5_73_Heart_GEX41_D1	Middle
Stxbp1	0.000349898	0.00895605	AGE_5_73_Heart_GEX41_D1	Middle
Ccdc73	0.000321539	0.00895648	AGE_3_112_Heart_GEX41_C1	Old
Numbl	0.000415676	0.0089572	AGE_14_73_Heart_GEX43_D1	Middle
Kcne4	0.000508162	0.00895732	AGE_8_73_Heart_GEX42_C1	Middle
Il1rl1	0.000488929	0.00895761	AGE_9_112_Heart_GEX42_D1	Old
Trappc11	0.000415774	0.008958	AGE_14_73_Heart_GEX43_D1	Middle
Mrto4	0.000205324	0.00895927	AGE_2_73_Heart_GEX41_B1	Middle
Malt1	0.000427152	0.0089616	AGE_15_112_Heart_GEX21_A1	Old
Zfp949	0.000416022	0.00896205	AGE_14_73_Heart_GEX43_D1	Middle
Apbb1	0.000350213	0.00896231	AGE_5_73_Heart_GEX41_D1	Middle
Lyrm7	0.000353334	0.00896343	AGE_4_17_Heart_GEX2_A1	Young
Pygo2	0.000350319	0.00896344	AGE_5_73_Heart_GEX41_D1	Middle
Rpl23a	0.000350395	0.00896381	AGE_5_73_Heart_GEX41_D1	Middle
Ecrg4	0.000350458	0.00896385	AGE_5_73_Heart_GEX41_D1	Middle
Proser3	0.000489398	0.00896519	AGE_9_112_Heart_GEX42_D1	Old
Smtn	0.00032205	0.00896733	AGE_3_112_Heart_GEX41_C1	Old
Trnt1	0.000322035	0.00896733	AGE_3_112_Heart_GEX41_C1	Old
Gramd1b	0.000350824	0.00897164	AGE_5_73_Heart_GEX41_D1	Middle
Snip1	0.000489807	0.00897168	AGE_9_112_Heart_GEX42_D1	Old
Scarb2	0.000439319	0.00897268	AGE_12_112_Heart_GEX43_A1	Old
Gtf2f2	0.000353831	0.00897438	AGE_4_17_Heart_GEX2_A1	Young
Sc5d	0.000466929	0.00897465	AGE_11_73_Heart_GEX43_B1	Middle
Irgm2	0.000322394	0.00897523	AGE_3_112_Heart_GEX41_C1	Old
Lysmd1	0.000509272	0.00897581	AGE_8_73_Heart_GEX42_C1	Middle
Cd83	0.000427945	0.00897704	AGE_15_112_Heart_GEX21_A1	Old
Rnf41	0.000428236	0.00898192	AGE_15_112_Heart_GEX21_A1	Old
Nmt1	0.000120069	0.00898245	AGE_10_17_Heart_GEX42_A1	Young
Endod1	0.000351317	0.00898268	AGE_5_73_Heart_GEX41_D1	Middle
Sh3gl1	0.000402047	0.00898375	AGE_13_17_Heart_GEX43_C1	Young
C1galt1	0.000354333	0.00898387	AGE_4_17_Heart_GEX2_A1	Young
Pcsk4	0.000354288	0.00898387	AGE_4_17_Heart_GEX2_A1	Young
Taok3	0.000509823	0.00898446	AGE_8_73_Heart_GEX42_C1	Middle
Clcf1	0.000402159	0.00898493	AGE_13_17_Heart_GEX43_C1	Young
Fdxacb1	0.000490603	0.00898525	AGE_9_112_Heart_GEX42_D1	Old
Csnk2a2	0.0004172	0.00898615	AGE_14_73_Heart_GEX43_D1	Middle
Ang	0.000467674	0.00898668	AGE_11_73_Heart_GEX43_B1	Middle
Usp1	0.000467665	0.00898668	AGE_11_73_Heart_GEX43_B1	Middle
Jchain	0.000490797	0.00898697	AGE_9_112_Heart_GEX42_D1	Old
Map4k5	0.000490808	0.00898697	AGE_9_112_Heart_GEX42_D1	Old
Wdr83	0.000354633	0.00898915	AGE_4_17_Heart_GEX2_A1	Young
Zfp943	0.000354671	0.00898915	AGE_4_17_Heart_GEX2_A1	Young
Ranbp2	0.000417416	0.0089895	AGE_14_73_Heart_GEX43_D1	Middle
Tmem29	0.000402439	0.00898988	AGE_13_17_Heart_GEX43_C1	Young
Ankrd27	0.000510253	0.00898991	AGE_8_73_Heart_GEX42_C1	Middle
Nfatc2ip	0.000510201	0.00898991	AGE_8_73_Heart_GEX42_C1	Middle
Tmem45b	0.00040259	0.00899194	AGE_13_17_Heart_GEX43_C1	Young
Stt3a	0.000120261	0.00899213	AGE_10_17_Heart_GEX42_A1	Young
Marcksl1	0.000428837	0.00899333	AGE_15_112_Heart_GEX21_A1	Old
Rrp8	0.000510555	0.00899416	AGE_8_73_Heart_GEX42_C1	Middle
Usp37	0.000510666	0.00899506	AGE_8_73_Heart_GEX42_C1	Middle
Eya3	0.000417804	0.00899655	AGE_14_73_Heart_GEX43_D1	Middle
Gm10602	0.000323243	0.00899717	AGE_3_112_Heart_GEX41_C1	Old
Fbxo44	0.000351957	0.00899746	AGE_5_73_Heart_GEX41_D1	Middle
Aplp2	0.000355238	0.00900109	AGE_4_17_Heart_GEX2_A1	Young
Phldb1	0.000355271	0.00900109	AGE_4_17_Heart_GEX2_A1	Young
Rfxap	0.000323533	0.00900355	AGE_3_112_Heart_GEX41_C1	Old
Impact	0.000355439	0.00900372	AGE_4_17_Heart_GEX2_A1	Young
Acly	0.000206426	0.00900449	AGE_2_73_Heart_GEX41_B1	Middle
Haus7	0.000323629	0.00900452	AGE_3_112_Heart_GEX41_C1	Old
Tshz1	0.00035239	0.00900581	AGE_5_73_Heart_GEX41_D1	Middle
Ube2q2	0.000352407	0.00900581	AGE_5_73_Heart_GEX41_D1	Middle
Nos3	0.000429563	0.00900733	AGE_15_112_Heart_GEX21_A1	Old
Kifap3	0.00032388	0.0090098	AGE_3_112_Heart_GEX41_C1	Old
Arrdc4	0.000403456	0.00900997	AGE_13_17_Heart_GEX43_C1	Young
Dapk1	0.000323961	0.00901037	AGE_3_112_Heart_GEX41_C1	Old
Gm20712	0.000324032	0.00901066	AGE_3_112_Heart_GEX41_C1	Old
Cdc42ep4	0.000206714	0.0090142	AGE_2_73_Heart_GEX41_B1	Middle
Psmb9	0.000418743	0.00901548	AGE_14_73_Heart_GEX43_D1	Middle
Dguok	0.000403803	0.0090164	AGE_13_17_Heart_GEX43_C1	Young
Schip1	0.000356018	0.00901676	AGE_4_17_Heart_GEX2_A1	Young
Cmpk1	0.000352987	0.00901904	AGE_5_73_Heart_GEX41_D1	Middle
Pgk1	0.000206894	0.00901923	AGE_2_73_Heart_GEX41_B1	Middle
Fam173a	0.000512165	0.0090204	AGE_8_73_Heart_GEX42_C1	Middle
Commd6	0.000120724	0.00902207	AGE_10_17_Heart_GEX42_A1	Young
Ahsa2	0.000404227	0.00902453	AGE_13_17_Heart_GEX43_C1	Young
Atp6v1a	0.000324642	0.00902528	AGE_3_112_Heart_GEX41_C1	Old
Metrnl	0.00032468	0.00902528	AGE_3_112_Heart_GEX41_C1	Old
Nmi	0.000353327	0.00902616	AGE_5_73_Heart_GEX41_D1	Middle
Mb21d2	0.000430534	0.0090265	AGE_15_112_Heart_GEX21_A1	Old
A530013C23Rik	0.000442176	0.00902982	AGE_12_112_Heart_GEX43_A1	Old
Ankrd39	0.00041958	0.00903089	AGE_14_73_Heart_GEX43_D1	Middle
Tnks2	0.00041957	0.00903089	AGE_14_73_Heart_GEX43_D1	Middle
Gpd1l	0.000512854	0.00903092	AGE_8_73_Heart_GEX42_C1	Middle
Plk4	0.000512883	0.00903092	AGE_8_73_Heart_GEX42_C1	Middle
Akna	0.000493282	0.00903125	AGE_9_112_Heart_GEX42_D1	Old
Gm47985	0.000419833	0.00903388	AGE_14_73_Heart_GEX43_D1	Middle
Pdpr	0.00041984	0.00903388	AGE_14_73_Heart_GEX43_D1	Middle
Fam110a	0.000430968	0.00903437	AGE_15_112_Heart_GEX21_A1	Old
Slc25a44	0.000513157	0.00903466	AGE_8_73_Heart_GEX42_C1	Middle
Uimc1	0.000513377	0.00903748	AGE_8_73_Heart_GEX42_C1	Middle
Phyh	0.0004705	0.00903984	AGE_11_73_Heart_GEX43_B1	Middle
Llph	0.000207438	0.00904006	AGE_2_73_Heart_GEX41_B1	Middle
Cks1b	0.000420361	0.00904379	AGE_14_73_Heart_GEX43_D1	Middle
Agap3	0.000442987	0.00904518	AGE_12_112_Heart_GEX43_A1	Old
Gm12840	0.000470889	0.00904618	AGE_11_73_Heart_GEX43_B1	Middle
Ppil3	0.000325528	0.00904715	AGE_3_112_Heart_GEX41_C1	Old
Tmem64	0.000514117	0.00904943	AGE_8_73_Heart_GEX42_C1	Middle
Ppp1r3g	0.000431808	0.00905077	AGE_15_112_Heart_GEX21_A1	Old
Gemin5	0.000443342	0.00905121	AGE_12_112_Heart_GEX43_A1	Old
Mpi	0.000405491	0.00905143	AGE_13_17_Heart_GEX43_C1	Young
Zfp655	0.000357562	0.00905421	AGE_4_17_Heart_GEX2_A1	Young
Eya3	0.000471377	0.00905441	AGE_11_73_Heart_GEX43_B1	Middle
Inhba	0.000420929	0.00905472	AGE_14_73_Heart_GEX43_D1	Middle
Tmx2	0.000405703	0.00905486	AGE_13_17_Heart_GEX43_C1	Young
Antxr1	0.000354603	0.00905717	AGE_5_73_Heart_GEX41_D1	Middle
Miga1	0.000354813	0.00906095	AGE_5_73_Heart_GEX41_D1	Middle
Kcnd2	0.000421322	0.00906187	AGE_14_73_Heart_GEX43_D1	Middle
Elmo2	0.000358008	0.00906386	AGE_4_17_Heart_GEX2_A1	Young
Rp1	0.000406369	0.00906741	AGE_13_17_Heart_GEX43_C1	Young
Sirpa	0.000406385	0.00906741	AGE_13_17_Heart_GEX43_C1	Young
Hint2	0.000208134	0.00906755	AGE_2_73_Heart_GEX41_B1	Middle
Rubcn	0.00035533	0.00907256	AGE_5_73_Heart_GEX41_D1	Middle
Gm39469	0.000433046	0.0090755	AGE_15_112_Heart_GEX21_A1	Old
Zmiz1	0.000406864	0.0090768	AGE_13_17_Heart_GEX43_C1	Young
Morf4l1	0.000326698	0.00907795	AGE_3_112_Heart_GEX41_C1	Old
Wdr12	0.000495932	0.00907876	AGE_9_112_Heart_GEX42_D1	Old
Ano4	0.000472736	0.00907935	AGE_11_73_Heart_GEX43_B1	Middle
Nmral1	0.00042227	0.00908094	AGE_14_73_Heart_GEX43_D1	Middle
Eif2b3	0.00040713	0.00908141	AGE_13_17_Heart_GEX43_C1	Young
Hspa12b	0.000358775	0.00908164	AGE_4_17_Heart_GEX2_A1	Young
Tmem71	0.000516032	0.00908207	AGE_8_73_Heart_GEX42_C1	Middle
Gpsm2	0.000433419	0.0090821	AGE_15_112_Heart_GEX21_A1	Old
Hnrnpd	0.000358891	0.00908292	AGE_4_17_Heart_GEX2_A1	Young
Glt28d2	0.000496271	0.00908394	AGE_9_112_Heart_GEX42_D1	Old
Far1	0.000355842	0.00908404	AGE_5_73_Heart_GEX41_D1	Middle
Ccl19	0.000326998	0.00908457	AGE_3_112_Heart_GEX41_C1	Old
Ppp1r3d	0.000327151	0.00908543	AGE_3_112_Heart_GEX41_C1	Old
Spcs3	0.000327119	0.00908543	AGE_3_112_Heart_GEX41_C1	Old
Rnf138	0.000496553	0.00908808	AGE_9_112_Heart_GEX42_D1	Old
Sft2d1	0.000208689	0.00908887	AGE_2_73_Heart_GEX41_B1	Middle
Pan3	0.000356099	0.00908903	AGE_5_73_Heart_GEX41_D1	Middle
Dact2	0.000473332	0.00908965	AGE_11_73_Heart_GEX43_B1	Middle
Mef2d	0.000407561	0.00908968	AGE_13_17_Heart_GEX43_C1	Young
Gpr155	0.00042286	0.00909223	AGE_14_73_Heart_GEX43_D1	Middle
Polr3gl	0.000422917	0.00909223	AGE_14_73_Heart_GEX43_D1	Middle
Sox17	0.00042302	0.00909315	AGE_14_73_Heart_GEX43_D1	Middle
Pde4dip	0.000423178	0.00909523	AGE_14_73_Heart_GEX43_D1	Middle
Zdhhc1	0.0004456	0.0090961	AGE_12_112_Heart_GEX43_A1	Old
4932438A13Rik	0.000359493	0.0090965	AGE_4_17_Heart_GEX2_A1	Young
Zfp445	0.000359852	0.00910393	AGE_4_17_Heart_GEX2_A1	Young
Pon3	0.000446121	0.00910552	AGE_12_112_Heart_GEX43_A1	Old
Trp53rkb	0.00043479	0.00910962	AGE_15_112_Heart_GEX21_A1	Old
Ptar1	0.000517667	0.00910977	AGE_8_73_Heart_GEX42_C1	Middle
Dzank1	0.00032809	0.00910979	AGE_3_112_Heart_GEX41_C1	Old
Sema3b	0.000357053	0.00911178	AGE_5_73_Heart_GEX41_D1	Middle
Bet1	0.000424169	0.0091139	AGE_14_73_Heart_GEX43_D1	Middle
Ormdl1	0.000424168	0.0091139	AGE_14_73_Heart_GEX43_D1	Middle
Foxn3	0.000209333	0.00911403	AGE_2_73_Heart_GEX41_B1	Middle
Ube2e1	0.000360331	0.0091144	AGE_4_17_Heart_GEX2_A1	Young
Dmtn	0.000518001	0.00911457	AGE_8_73_Heart_GEX42_C1	Middle
Mki67	0.000435097	0.00911483	AGE_15_112_Heart_GEX21_A1	Old
Golph3l	0.000498192	0.00911705	AGE_9_112_Heart_GEX42_D1	Old
Trmt10a	0.000424505	0.00911981	AGE_14_73_Heart_GEX43_D1	Middle
Piezo1	0.000435432	0.00912062	AGE_15_112_Heart_GEX21_A1	Old
Dcaf8	0.000122239	0.00912113	AGE_10_17_Heart_GEX42_A1	Young
Ptgr2	0.000122196	0.00912113	AGE_10_17_Heart_GEX42_A1	Young
Vsir	0.000122177	0.00912113	AGE_10_17_Heart_GEX42_A1	Young
Coprs	0.000328658	0.00912384	AGE_3_112_Heart_GEX41_C1	Old
Cdca4	0.000328722	0.0091239	AGE_3_112_Heart_GEX41_C1	Old
Pisd	0.000328811	0.00912468	AGE_3_112_Heart_GEX41_C1	Old
Zfp217	0.000447279	0.00912794	AGE_12_112_Heart_GEX43_A1	Old
Tubgcp5	0.000498858	0.00912821	AGE_9_112_Heart_GEX42_D1	Old
Arpc5l	0.000122397	0.00912822	AGE_10_17_Heart_GEX42_A1	Young
Dmtf1	0.000447484	0.00912977	AGE_12_112_Heart_GEX43_A1	Old
Dzank1	0.000447488	0.00912977	AGE_12_112_Heart_GEX43_A1	Old
Ddo	0.000447711	0.00913188	AGE_12_112_Heart_GEX43_A1	Old
Ywhaz	0.000447663	0.00913188	AGE_12_112_Heart_GEX43_A1	Old
Fcgr1	0.000436052	0.00913238	AGE_15_112_Heart_GEX21_A1	Old
Gm49891	0.000436249	0.00913527	AGE_15_112_Heart_GEX21_A1	Old
St8sia4	0.000447972	0.00913599	AGE_12_112_Heart_GEX43_A1	Old
Ccdc51	0.000361263	0.00913633	AGE_4_17_Heart_GEX2_A1	Young
Cs	0.000499468	0.00913835	AGE_9_112_Heart_GEX42_D1	Old
Smim20	0.000499643	0.00914052	AGE_9_112_Heart_GEX42_D1	Old
Psmb7	0.000409902	0.00914056	AGE_13_17_Heart_GEX43_C1	Young
Creb1	0.000519557	0.00914087	AGE_8_73_Heart_GEX42_C1	Middle
Arap2	0.000499933	0.00914377	AGE_9_112_Heart_GEX42_D1	Old
Fbxw7	0.000499893	0.00914377	AGE_9_112_Heart_GEX42_D1	Old
Copg2	0.000519811	0.00914426	AGE_8_73_Heart_GEX42_C1	Middle
Kdm2a	0.000329589	0.00914454	AGE_3_112_Heart_GEX41_C1	Old
Ube2e1	0.00050006	0.00914507	AGE_9_112_Heart_GEX42_D1	Old
Ubfd1	0.000329693	0.00914572	AGE_3_112_Heart_GEX41_C1	Old
Shroom4	0.000448677	0.00914915	AGE_12_112_Heart_GEX43_A1	Old
Ruvbl2	0.000410358	0.00914939	AGE_13_17_Heart_GEX43_C1	Young
Snrpb2	0.000329896	0.00914961	AGE_3_112_Heart_GEX41_C1	Old
Gng12	0.000361894	0.00915062	AGE_4_17_Heart_GEX2_A1	Young
Dapk1	0.000410614	0.00915377	AGE_13_17_Heart_GEX43_C1	Young
Vapb	0.000210325	0.00915437	AGE_2_73_Heart_GEX41_B1	Middle
Cadm4	0.000410761	0.00915571	AGE_13_17_Heart_GEX43_C1	Young
Aldh3b3	0.000500711	0.00915594	AGE_9_112_Heart_GEX42_D1	Old
Slc2a8	0.000330194	0.00915616	AGE_3_112_Heart_GEX41_C1	Old
Paqr7	0.000358857	0.00915621	AGE_5_73_Heart_GEX41_D1	Middle
Secisbp2	0.000426293	0.00915692	AGE_14_73_Heart_GEX43_D1	Middle
Smpd4	0.000449339	0.00916143	AGE_12_112_Heart_GEX43_A1	Old
L2hgdh	0.000411207	0.00916349	AGE_13_17_Heart_GEX43_C1	Young
Prtn3	0.00041123	0.00916349	AGE_13_17_Heart_GEX43_C1	Young
Marf1	0.000521334	0.00916888	AGE_8_73_Heart_GEX42_C1	Middle
Sacm1l	0.000521283	0.00916888	AGE_8_73_Heart_GEX42_C1	Middle
Slc19a2	0.000411568	0.00916969	AGE_13_17_Heart_GEX43_C1	Young
Sbf1	0.00050152	0.0091697	AGE_9_112_Heart_GEX42_D1	Old
Rarg	0.000362801	0.0091719	AGE_4_17_Heart_GEX2_A1	Young
Cdk14	0.0005017	0.00917196	AGE_9_112_Heart_GEX42_D1	Old
Nifk	0.000427125	0.00917346	AGE_14_73_Heart_GEX43_D1	Middle
Atp1a2	0.000438147	0.00917379	AGE_15_112_Heart_GEX21_A1	Old
Hps1	0.000450201	0.00917778	AGE_12_112_Heart_GEX43_A1	Old
Ndufs4	0.000450293	0.00917844	AGE_12_112_Heart_GEX43_A1	Old
Ints12	0.000478086	0.00917979	AGE_11_73_Heart_GEX43_B1	Middle
Coq8b	0.000438515	0.00918027	AGE_15_112_Heart_GEX21_A1	Old
1810030O07Rik	0.000412282	0.00918426	AGE_13_17_Heart_GEX43_C1	Young
Polr1e	0.000363483	0.00918746	AGE_4_17_Heart_GEX2_A1	Young
Tmem186	0.000360228	0.00918959	AGE_5_73_Heart_GEX41_D1	Middle
Dnajc13	0.000428387	0.00919924	AGE_14_73_Heart_GEX43_D1	Middle
Prkch	0.000364025	0.0091995	AGE_4_17_Heart_GEX2_A1	Young
Bcas3	0.000360728	0.00920072	AGE_5_73_Heart_GEX41_D1	Middle
Smg6	0.000451941	0.00921079	AGE_12_112_Heart_GEX43_A1	Old
Ctsf	0.000413601	0.0092123	AGE_13_17_Heart_GEX43_C1	Young
Twf1	0.000429093	0.00921308	AGE_14_73_Heart_GEX43_D1	Middle
Crebbp	0.0004402	0.00921432	AGE_15_112_Heart_GEX21_A1	Old
Acsf3	0.000364728	0.00921559	AGE_4_17_Heart_GEX2_A1	Young
Arl5c	0.000429313	0.00921648	AGE_14_73_Heart_GEX43_D1	Middle
Kdm6b	0.000364929	0.009219	AGE_4_17_Heart_GEX2_A1	Young
Lpcat3	0.000440544	0.00922027	AGE_15_112_Heart_GEX21_A1	Old
Slc25a34	0.000504435	0.00922093	AGE_9_112_Heart_GEX42_D1	Old
Arhgap9	0.000211968	0.0092211	AGE_2_73_Heart_GEX41_B1	Middle
Trnt1	0.000211992	0.0092211	AGE_2_73_Heart_GEX41_B1	Middle
Nt5e	0.000504705	0.00922483	AGE_9_112_Heart_GEX42_D1	Old
Pex1	0.000524959	0.00923154	AGE_8_73_Heart_GEX42_C1	Middle
4632428C04Rik	0.000332984	0.00923179	AGE_3_112_Heart_GEX41_C1	Old
Rtn2	0.000505162	0.00923214	AGE_9_112_Heart_GEX42_D1	Old
Syde1	0.000441175	0.00923224	AGE_15_112_Heart_GEX21_A1	Old
Nbas	0.000441498	0.00923654	AGE_15_112_Heart_GEX21_A1	Old
Smn1	0.000441489	0.00923654	AGE_15_112_Heart_GEX21_A1	Old
Lrp6	0.000430329	0.00923671	AGE_14_73_Heart_GEX43_D1	Middle
Rbms3	0.000430379	0.00923671	AGE_14_73_Heart_GEX43_D1	Middle
Zscan29	0.000525318	0.00923676	AGE_8_73_Heart_GEX42_C1	Middle
Dclre1a	0.000525457	0.00923812	AGE_8_73_Heart_GEX42_C1	Middle
Med13l	0.000505699	0.00924092	AGE_9_112_Heart_GEX42_D1	Old
Arl8a	0.000333504	0.00924102	AGE_3_112_Heart_GEX41_C1	Old
Golim4	0.000333488	0.00924102	AGE_3_112_Heart_GEX41_C1	Old
Grk6	0.000333399	0.00924102	AGE_3_112_Heart_GEX41_C1	Old
Lipe	0.000365908	0.00924207	AGE_4_17_Heart_GEX2_A1	Young
Sypl2	0.000430702	0.00924231	AGE_14_73_Heart_GEX43_D1	Middle
Rbfa	0.000415025	0.00924267	AGE_13_17_Heart_GEX43_C1	Young
Tlk2	0.000333675	0.00924403	AGE_3_112_Heart_GEX41_C1	Old
Arntl	0.00036254	0.00924534	AGE_5_73_Heart_GEX41_D1	Middle
Errfi1	0.000333894	0.00924673	AGE_3_112_Heart_GEX41_C1	Old
Gtf2b	0.000333897	0.00924673	AGE_3_112_Heart_GEX41_C1	Old
Mrap	0.000362706	0.00924795	AGE_5_73_Heart_GEX41_D1	Middle
Ifit3	0.000362781	0.00924823	AGE_5_73_Heart_GEX41_D1	Middle
Zbtb4	0.000453923	0.00924996	AGE_12_112_Heart_GEX43_A1	Old
Mthfd2	0.000415621	0.0092546	AGE_13_17_Heart_GEX43_C1	Young
Ezh1	0.000454301	0.00925593	AGE_12_112_Heart_GEX43_A1	Old
Mlh1	0.000454337	0.00925593	AGE_12_112_Heart_GEX43_A1	Old
Arhgap27	0.000363154	0.00925613	AGE_5_73_Heart_GEX41_D1	Middle
Gpr137	0.000526621	0.0092575	AGE_8_73_Heart_GEX42_C1	Middle
Ccm2	0.00012431	0.00926127	AGE_10_17_Heart_GEX42_A1	Young
Trpc4ap	0.000124276	0.00926127	AGE_10_17_Heart_GEX42_A1	Young
Nos3	0.000431648	0.00926128	AGE_14_73_Heart_GEX43_D1	Middle
Cpeb2	0.000416066	0.0092618	AGE_13_17_Heart_GEX43_C1	Young
Gm16638	0.000416065	0.0092618	AGE_13_17_Heart_GEX43_C1	Young
Gm30025	0.000527021	0.00926343	AGE_8_73_Heart_GEX42_C1	Middle
Edc3	0.000431854	0.00926439	AGE_14_73_Heart_GEX43_D1	Middle
Luc7l2	0.000442953	0.00926574	AGE_15_112_Heart_GEX21_A1	Old
Smad7	0.000363718	0.00926888	AGE_5_73_Heart_GEX41_D1	Middle
Tlr13	0.000124602	0.00927346	AGE_10_17_Heart_GEX42_A1	Young
Ubap2l	0.000124543	0.00927346	AGE_10_17_Heart_GEX42_A1	Young
Gnb4	0.000507703	0.0092765	AGE_9_112_Heart_GEX42_D1	Old
Atxn3	0.000483195	0.00927672	AGE_11_73_Heart_GEX43_B1	Middle
Gatc	0.000527846	0.00927684	AGE_8_73_Heart_GEX42_C1	Middle
Ttn	0.000364098	0.00927694	AGE_5_73_Heart_GEX41_D1	Middle
Ctu2	0.000455564	0.00927968	AGE_12_112_Heart_GEX43_A1	Old
Pla2g15	0.000432644	0.00928	AGE_14_73_Heart_GEX43_D1	Middle
Rtkn	0.000455663	0.00928046	AGE_12_112_Heart_GEX43_A1	Old
Necap1	0.000416996	0.00928116	AGE_13_17_Heart_GEX43_C1	Young
Zfp532	0.000367591	0.0092829	AGE_4_17_Heart_GEX2_A1	Young
Nsmf	0.000335427	0.00928597	AGE_3_112_Heart_GEX41_C1	Old
Zfp593	0.00033544	0.00928597	AGE_3_112_Heart_GEX41_C1	Old
Ro60	0.000483947	0.00928997	AGE_11_73_Heart_GEX43_B1	Middle
Cpxm2	0.000368057	0.00929299	AGE_4_17_Heart_GEX2_A1	Young
Cblb	0.000417641	0.00929414	AGE_13_17_Heart_GEX43_C1	Young
Mgat3	0.000444527	0.00929742	AGE_15_112_Heart_GEX21_A1	Old
Ruvbl2	0.000444632	0.00929837	AGE_15_112_Heart_GEX21_A1	Old
Tbc1d13	0.000484467	0.00929879	AGE_11_73_Heart_GEX43_B1	Middle
Tha1	0.000417925	0.00929912	AGE_13_17_Heart_GEX43_C1	Young
Top3b	0.000368471	0.00930175	AGE_4_17_Heart_GEX2_A1	Young
Utp4	0.000529444	0.00930383	AGE_8_73_Heart_GEX42_C1	Middle
Rfxap	0.000444973	0.00930425	AGE_15_112_Heart_GEX21_A1	Old
Fbxo11	0.000365345	0.00930709	AGE_5_73_Heart_GEX41_D1	Middle
Slitrk4	0.00045716	0.00930973	AGE_12_112_Heart_GEX43_A1	Old
Erp29	0.000418594	0.0093122	AGE_13_17_Heart_GEX43_C1	Young
Zfp180	0.000418635	0.0093122	AGE_13_17_Heart_GEX43_C1	Young
Arhgap44	0.000418704	0.0093124	AGE_13_17_Heart_GEX43_C1	Young
Tcp1	0.00033646	0.00931247	AGE_3_112_Heart_GEX41_C1	Old
Auts2	0.000336541	0.00931297	AGE_3_112_Heart_GEX41_C1	Old
Ccdc142os	0.000509762	0.00931307	AGE_9_112_Heart_GEX42_D1	Old
Tmem205	0.000445596	0.00931604	AGE_15_112_Heart_GEX21_A1	Old
Klhdc4	0.000336836	0.00931614	AGE_3_112_Heart_GEX41_C1	Old
Nlgn2	0.000336748	0.00931614	AGE_3_112_Heart_GEX41_C1	Old
Polb	0.000336845	0.00931614	AGE_3_112_Heart_GEX41_C1	Old
Gm31251	0.000510021	0.00931676	AGE_9_112_Heart_GEX42_D1	Old
Aldh9a1	0.000419001	0.00931763	AGE_13_17_Heart_GEX43_C1	Young
Spata2	0.000445754	0.00931808	AGE_15_112_Heart_GEX21_A1	Old
Irx2	0.000365864	0.00931869	AGE_5_73_Heart_GEX41_D1	Middle
Sh3glb1	0.000530457	0.00932052	AGE_8_73_Heart_GEX42_C1	Middle
Ccnl1	0.000419228	0.00932134	AGE_13_17_Heart_GEX43_C1	Young
2310014F06Rik	0.000446054	0.00932311	AGE_15_112_Heart_GEX21_A1	Old
Vti1a	0.000530672	0.00932321	AGE_8_73_Heart_GEX42_C1	Middle
Nthl1	0.000446274	0.00932646	AGE_15_112_Heart_GEX21_A1	Old
Klf3	0.000446422	0.00932832	AGE_15_112_Heart_GEX21_A1	Old
Scn5a	0.00051078	0.00932852	AGE_9_112_Heart_GEX42_D1	Old
Trbc2	0.000510756	0.00932852	AGE_9_112_Heart_GEX42_D1	Old
Acbd3	0.000337461	0.00933143	AGE_3_112_Heart_GEX41_C1	Old
Dnase2a	0.000337589	0.00933147	AGE_3_112_Heart_GEX41_C1	Old
Tns3	0.000337563	0.00933147	AGE_3_112_Heart_GEX41_C1	Old
Eif4g2	0.000446739	0.0093337	AGE_15_112_Heart_GEX21_A1	Old
Baz2a	0.000435244	0.00933441	AGE_14_73_Heart_GEX43_D1	Middle
Pabpn1	0.000337878	0.00933774	AGE_3_112_Heart_GEX41_C1	Old
Epb41l4a	0.000420038	0.00933797	AGE_13_17_Heart_GEX43_C1	Young
Arhgap20	0.000369976	0.00933806	AGE_4_17_Heart_GEX2_A1	Young
Cygb	0.000125561	0.00933998	AGE_10_17_Heart_GEX42_A1	Young
D630045J12Rik	0.000486691	0.00934003	AGE_11_73_Heart_GEX43_B1	Middle
Rrp1b	0.000486739	0.00934003	AGE_11_73_Heart_GEX43_B1	Middle
Czib	0.000338108	0.00934233	AGE_3_112_Heart_GEX41_C1	Old
Tram2	0.000447254	0.0093432	AGE_15_112_Heart_GEX21_A1	Old
Nicn1	0.000435755	0.00934403	AGE_14_73_Heart_GEX43_D1	Middle
Nat8l	0.000370315	0.00934493	AGE_4_17_Heart_GEX2_A1	Young
Cyb5d2	0.000370454	0.00934673	AGE_4_17_Heart_GEX2_A1	Young
AC109619.1	0.00051184	0.00934685	AGE_9_112_Heart_GEX42_D1	Old
Cmas	0.00021499	0.00934766	AGE_2_73_Heart_GEX41_B1	Middle
Cops9	0.000215037	0.00934766	AGE_2_73_Heart_GEX41_B1	Middle
Mrpl36	0.000370638	0.00934968	AGE_4_17_Heart_GEX2_A1	Young
Etv6	0.000367168	0.00935027	AGE_5_73_Heart_GEX41_D1	Middle
Rtel1	0.000447673	0.00935069	AGE_15_112_Heart_GEX21_A1	Old
Actr3	0.000421019	0.00935687	AGE_13_17_Heart_GEX43_C1	Young
Mdc1	0.000421071	0.00935687	AGE_13_17_Heart_GEX43_C1	Young
Pafah1b2	0.000420982	0.00935687	AGE_13_17_Heart_GEX43_C1	Young
Slc28a2	0.000436443	0.00935745	AGE_14_73_Heart_GEX43_D1	Middle
Adarb1	0.000367582	0.00935918	AGE_5_73_Heart_GEX41_D1	Middle
Arfip2	0.000459764	0.0093615	AGE_12_112_Heart_GEX43_A1	Old
Ino80b	0.000371344	0.00936581	AGE_4_17_Heart_GEX2_A1	Young
Tomm34	0.000371457	0.00936695	AGE_4_17_Heart_GEX2_A1	Young
Leng8	0.000367969	0.00936739	AGE_5_73_Heart_GEX41_D1	Middle
Exoc8	0.000448716	0.00937124	AGE_15_112_Heart_GEX21_A1	Old
Gnai3	0.000339269	0.00937265	AGE_3_112_Heart_GEX41_C1	Old
Kif5b	0.000460678	0.00937761	AGE_12_112_Heart_GEX43_A1	Old
Lins1	0.000460662	0.00937761	AGE_12_112_Heart_GEX43_A1	Old
Phb	0.000534051	0.00938145	AGE_8_73_Heart_GEX42_C1	Middle
Eogt	0.000437633	0.00938161	AGE_14_73_Heart_GEX43_D1	Middle
Tubgcp6	0.000534166	0.00938238	AGE_8_73_Heart_GEX42_C1	Middle
Kmt2d	0.00043796	0.00938727	AGE_14_73_Heart_GEX43_D1	Middle
Abhd11	0.000422527	0.00938785	AGE_13_17_Heart_GEX43_C1	Young
Ythdc1	0.000449698	0.0093905	AGE_15_112_Heart_GEX21_A1	Old
Rps11	0.000340007	0.00939128	AGE_3_112_Heart_GEX41_C1	Old
Ubxn2b	0.000438349	0.00939427	AGE_14_73_Heart_GEX43_D1	Middle
Atp5mpl	0.000438423	0.00939451	AGE_14_73_Heart_GEX43_D1	Middle
Tug1	0.000514542	0.00939513	AGE_9_112_Heart_GEX42_D1	Old
Vps72	0.000461709	0.00939736	AGE_12_112_Heart_GEX43_A1	Old
C9orf72	0.000423027	0.0093976	AGE_13_17_Heart_GEX43_C1	Young
Ccdc84	0.000369284	0.00939924	AGE_5_73_Heart_GEX41_D1	Middle
Madd	0.000514996	0.00940236	AGE_9_112_Heart_GEX42_D1	Old
2610044O15Rik8	0.000438995	0.0094041	AGE_14_73_Heart_GEX43_D1	Middle
Edn1	0.000438997	0.0094041	AGE_14_73_Heart_GEX43_D1	Middle
Zdhhc17	0.00053567	0.00940768	AGE_8_73_Heart_GEX42_C1	Middle
Lactb	0.000369776	0.00941011	AGE_5_73_Heart_GEX41_D1	Middle
Tbck	0.000373269	0.00941096	AGE_4_17_Heart_GEX2_A1	Young
Mef2a	0.000126614	0.00941343	AGE_10_17_Heart_GEX42_A1	Young
Tbccd1	0.000491036	0.00942129	AGE_11_73_Heart_GEX43_B1	Middle
Rnmt	0.000424334	0.00942527	AGE_13_17_Heart_GEX43_C1	Young
Tmem71	0.000516331	0.00942568	AGE_9_112_Heart_GEX42_D1	Old
Ccnt1	0.000516461	0.009427	AGE_9_112_Heart_GEX42_D1	Old
Foxo3	0.000216957	0.00942813	AGE_2_73_Heart_GEX41_B1	Middle
Ggta1	0.000440328	0.00943128	AGE_14_73_Heart_GEX43_D1	Middle
Scnm1	0.00042479	0.00943402	AGE_13_17_Heart_GEX43_C1	Young
Kbtbd4	0.000451872	0.00943463	AGE_15_112_Heart_GEX21_A1	Old
Bri3bp	0.000126968	0.00943488	AGE_10_17_Heart_GEX42_A1	Young
Cyhr1	0.000424935	0.00943587	AGE_13_17_Heart_GEX43_C1	Young
Sv2a	0.000463725	0.00943588	AGE_12_112_Heart_GEX43_A1	Old
Wapl	0.000463717	0.00943588	AGE_12_112_Heart_GEX43_A1	Old
Pcp4l1	0.000341686	0.00943592	AGE_3_112_Heart_GEX41_C1	Old
Usp32	0.000537643	0.00944123	AGE_8_73_Heart_GEX42_C1	Middle
Lgals9	0.000342057	0.00944439	AGE_3_112_Heart_GEX41_C1	Old
Lpcat1	0.000441087	0.00944617	AGE_14_73_Heart_GEX43_D1	Middle
Txlna	0.000538018	0.0094467	AGE_8_73_Heart_GEX42_C1	Middle
Bub3	0.000217528	0.00944702	AGE_2_73_Heart_GEX41_B1	Middle
Prkch	0.000217503	0.00944702	AGE_2_73_Heart_GEX41_B1	Middle
Pmm2	0.000342237	0.00944758	AGE_3_112_Heart_GEX41_C1	Old
Adipor2	0.000342366	0.00944939	AGE_3_112_Heart_GEX41_C1	Old
Zfp646	0.000425614	0.00944956	AGE_13_17_Heart_GEX43_C1	Young
Insig1	0.00051778	0.00945	AGE_9_112_Heart_GEX42_D1	Old
Tle6	0.000452695	0.00945055	AGE_15_112_Heart_GEX21_A1	Old
Caly	0.000464602	0.0094512	AGE_12_112_Heart_GEX43_A1	Old
Haus1	0.000464579	0.0094512	AGE_12_112_Heart_GEX43_A1	Old
Arhgef6	0.000371477	0.00945174	AGE_5_73_Heart_GEX41_D1	Middle
Baiap2l2	0.000127265	0.00945206	AGE_10_17_Heart_GEX42_A1	Young
Slc16a3	0.00042583	0.00945299	AGE_13_17_Heart_GEX43_C1	Young
Cwc27	0.000441615	0.00945613	AGE_14_73_Heart_GEX43_D1	Middle
Srm	0.000127394	0.00945678	AGE_10_17_Heart_GEX42_A1	Young
Adrb2	0.000493148	0.00946061	AGE_11_73_Heart_GEX43_B1	Middle
Trp53rkb	0.000426364	0.00946348	AGE_13_17_Heart_GEX43_C1	Young
Pkdcc	0.000217982	0.00946376	AGE_2_73_Heart_GEX41_B1	Middle
Tmem168	0.000442048	0.00946405	AGE_14_73_Heart_GEX43_D1	Middle
Ptpn23	0.000453406	0.00946412	AGE_15_112_Heart_GEX21_A1	Old
Slc25a1	0.000539183	0.00946604	AGE_8_73_Heart_GEX42_C1	Middle
Msantd2	0.000539406	0.00946884	AGE_8_73_Heart_GEX42_C1	Middle
Edn3	0.000453741	0.00946986	AGE_15_112_Heart_GEX21_A1	Old
Srr	0.000442541	0.00947324	AGE_14_73_Heart_GEX43_D1	Middle
Rgs19	0.000493933	0.00947448	AGE_11_73_Heart_GEX43_B1	Middle
Ipo8	0.000539813	0.00947487	AGE_8_73_Heart_GEX42_C1	Middle
Tprkb	0.000442758	0.00947652	AGE_14_73_Heart_GEX43_D1	Middle
Aldh18a1	0.000442889	0.00947662	AGE_14_73_Heart_GEX43_D1	Middle
Usp38	0.000442829	0.00947662	AGE_14_73_Heart_GEX43_D1	Middle
Nfib	0.000519335	0.00947733	AGE_9_112_Heart_GEX42_D1	Old
B3gnt3	0.000427087	0.00947815	AGE_13_17_Heart_GEX43_C1	Young
Inpp1	0.000443031	0.00947828	AGE_14_73_Heart_GEX43_D1	Middle
Lama5	0.000127758	0.00947893	AGE_10_17_Heart_GEX42_A1	Young
Nars2	0.000466205	0.00948255	AGE_12_112_Heart_GEX43_A1	Old
Sar1a	0.00045444	0.00948317	AGE_15_112_Heart_GEX21_A1	Old
Kdm2b	0.000454578	0.00948479	AGE_15_112_Heart_GEX21_A1	Old
Zfp277	0.000443437	0.00948562	AGE_14_73_Heart_GEX43_D1	Middle
Dmtn	0.000519918	0.0094869	AGE_9_112_Heart_GEX42_D1	Old
Mcm6	0.000443703	0.00948995	AGE_14_73_Heart_GEX43_D1	Middle
Gm30108	0.000494803	0.00948996	AGE_11_73_Heart_GEX43_B1	Middle
Cflar	0.000455184	0.00949615	AGE_15_112_Heart_GEX21_A1	Old
Erbb3	0.00045534	0.00949814	AGE_15_112_Heart_GEX21_A1	Old
Ankrd34a	0.000376847	0.00949945	AGE_4_17_Heart_GEX2_A1	Young
Gm30025	0.000495379	0.00949982	AGE_11_73_Heart_GEX43_B1	Middle
Mgll	0.000495507	0.00950107	AGE_11_73_Heart_GEX43_B1	Middle
Srpx	0.000444298	0.00950132	AGE_14_73_Heart_GEX43_D1	Middle
Slc7a1	0.000377012	0.0095019	AGE_4_17_Heart_GEX2_A1	Young
Slc10a3	0.000495796	0.00950421	AGE_11_73_Heart_GEX43_B1	Middle
Tubgcp2	0.000495763	0.00950421	AGE_11_73_Heart_GEX43_B1	Middle
Tcaf1	0.000128165	0.00950422	AGE_10_17_Heart_GEX42_A1	Young
Helz	0.000444538	0.00950508	AGE_14_73_Heart_GEX43_D1	Middle
Alox5ap	0.000455756	0.00950556	AGE_15_112_Heart_GEX21_A1	Old
Chic2	0.000377402	0.00951001	AGE_4_17_Heart_GEX2_A1	Young
Tmem198b	0.00034464	0.00951039	AGE_3_112_Heart_GEX41_C1	Old
Penk	0.000444893	0.00951132	AGE_14_73_Heart_GEX43_D1	Middle
Wdr53	0.000428651	0.00951148	AGE_13_17_Heart_GEX43_C1	Young
Dazap2	0.000445393	0.00951875	AGE_14_73_Heart_GEX43_D1	Middle
Dmac2l	0.000445432	0.00951875	AGE_14_73_Heart_GEX43_D1	Middle
Washc2	0.000445405	0.00951875	AGE_14_73_Heart_GEX43_D1	Middle
Pik3c2b	0.000345015	0.00951894	AGE_3_112_Heart_GEX41_C1	Old
Zfp275	0.000496638	0.00951914	AGE_11_73_Heart_GEX43_B1	Middle
Fcna	0.000542492	0.00952077	AGE_8_73_Heart_GEX42_C1	Middle
Trpv2	0.000456735	0.00952472	AGE_15_112_Heart_GEX21_A1	Old
Etv5	0.000429313	0.00952478	AGE_13_17_Heart_GEX43_C1	Young
Serpina3n	0.000378277	0.00953033	AGE_4_17_Heart_GEX2_A1	Young
Bmper	0.000429627	0.00953037	AGE_13_17_Heart_GEX43_C1	Young
Mfap2	0.000378361	0.00953073	AGE_4_17_Heart_GEX2_A1	Young
Ak3	0.000543127	0.00953078	AGE_8_73_Heart_GEX42_C1	Middle
Cdk8	0.000468668	0.00953139	AGE_12_112_Heart_GEX43_A1	Old
Wdr20	0.000457168	0.00953139	AGE_15_112_Heart_GEX21_A1	Old
Xpc	0.000457178	0.00953139	AGE_15_112_Heart_GEX21_A1	Old
Snrnp40	0.00054334	0.00953339	AGE_8_73_Heart_GEX42_C1	Middle
Bax	0.000345635	0.00953428	AGE_3_112_Heart_GEX41_C1	Old
Rtn1	0.000457398	0.00953472	AGE_15_112_Heart_GEX21_A1	Old
Rnf213	0.000345738	0.00953535	AGE_3_112_Heart_GEX41_C1	Old
Hdac1	0.000497561	0.00953563	AGE_11_73_Heart_GEX43_B1	Middle
Sgce	0.000345849	0.00953663	AGE_3_112_Heart_GEX41_C1	Old
Rrp7a	0.000430113	0.00953975	AGE_13_17_Heart_GEX43_C1	Young
Col4a3	0.000523084	0.00954359	AGE_9_112_Heart_GEX42_D1	Old
Vat1	0.000378956	0.00954399	AGE_4_17_Heart_GEX2_A1	Young
Btnl9	0.000346394	0.00954896	AGE_3_112_Heart_GEX41_C1	Old
Cop1	0.00034649	0.00954896	AGE_3_112_Heart_GEX41_C1	Old
Tars	0.000346437	0.00954896	AGE_3_112_Heart_GEX41_C1	Old
Ces2g	0.000469692	0.00955094	AGE_12_112_Heart_GEX43_A1	Old
Tmod2	0.000375513	0.00955278	AGE_5_73_Heart_GEX41_D1	Middle
Cnot6	0.000498574	0.00955384	AGE_11_73_Heart_GEX43_B1	Middle
Hars2	0.000346813	0.00955606	AGE_3_112_Heart_GEX41_C1	Old
Daxx	0.000430996	0.00955796	AGE_13_17_Heart_GEX43_C1	Young
Gpr153	0.000346994	0.00955929	AGE_3_112_Heart_GEX41_C1	Old
AI661453	0.000379716	0.00956141	AGE_4_17_Heart_GEX2_A1	Young
0610040B10Rik	0.000545146	0.00956283	AGE_8_73_Heart_GEX42_C1	Middle
Gm14964	0.000545141	0.00956283	AGE_8_73_Heart_GEX42_C1	Middle
Gm12840	0.000347236	0.00956417	AGE_3_112_Heart_GEX41_C1	Old
Disp1	0.000431589	0.00956972	AGE_13_17_Heart_GEX43_C1	Young
Nos3	0.000380133	0.00957016	AGE_4_17_Heart_GEX2_A1	Young
Abi3	0.000459199	0.00957099	AGE_15_112_Heart_GEX21_A1	Old
Ankfy1	0.000499676	0.00957375	AGE_11_73_Heart_GEX43_B1	Middle
Slc25a28	0.000129193	0.00957554	AGE_10_17_Heart_GEX42_A1	Young
Tada2b	0.00034781	0.00957819	AGE_3_112_Heart_GEX41_C1	Old
Dbf4	0.000347951	0.00958029	AGE_3_112_Heart_GEX41_C1	Old
Suds3	0.000129349	0.00958214	AGE_10_17_Heart_GEX42_A1	Young
Pdia3	0.00045993	0.00958366	AGE_15_112_Heart_GEX21_A1	Old
Rrm2b	0.000459922	0.00958366	AGE_15_112_Heart_GEX21_A1	Old
Cog1	0.000500306	0.00958462	AGE_11_73_Heart_GEX43_B1	Middle
Coro1c	0.000471499	0.0095864	AGE_12_112_Heart_GEX43_A1	Old
Slc16a10	0.000500559	0.00958704	AGE_11_73_Heart_GEX43_B1	Middle
Wipf2	0.000500551	0.00958704	AGE_11_73_Heart_GEX43_B1	Middle
Clpb	0.000525552	0.00958756	AGE_9_112_Heart_GEX42_D1	Old
Vps26c	0.000348317	0.00958859	AGE_3_112_Heart_GEX41_C1	Old
Stox2	0.000500862	0.00959163	AGE_11_73_Heart_GEX43_B1	Middle
Lamc1	0.000432655	0.00959198	AGE_13_17_Heart_GEX43_C1	Young
Sars2	0.00050106	0.0095942	AGE_11_73_Heart_GEX43_B1	Middle
Mrps24	0.000129601	0.00959589	AGE_10_17_Heart_GEX42_A1	Young
Arl4d	0.000348689	0.00959703	AGE_3_112_Heart_GEX41_C1	Old
Mtrf1l	0.000433084	0.00960008	AGE_13_17_Heart_GEX43_C1	Young
9230112E08Rik	0.000348897	0.00960096	AGE_3_112_Heart_GEX41_C1	Old
Acsf2	0.000501487	0.00960118	AGE_11_73_Heart_GEX43_B1	Middle
Enho	0.000449467	0.00960361	AGE_14_73_Heart_GEX43_D1	Middle
Gnaq	0.000129791	0.00960503	AGE_10_17_Heart_GEX42_A1	Young
Ints10	0.00044963	0.00960571	AGE_14_73_Heart_GEX43_D1	Middle
Acaa2	0.000377685	0.00960636	AGE_5_73_Heart_GEX41_D1	Middle
Tnnt3	0.000547711	0.00960669	AGE_8_73_Heart_GEX42_C1	Middle
Baiap2	0.000472813	0.00960992	AGE_12_112_Heart_GEX43_A1	Old
Chd1	0.000472836	0.00960992	AGE_12_112_Heart_GEX43_A1	Old
Topbp1	0.000472844	0.00960992	AGE_12_112_Heart_GEX43_A1	Old
Ttc23	0.000433606	0.00961026	AGE_13_17_Heart_GEX43_C1	Young
9330188P03Rik	0.000502194	0.0096135	AGE_11_73_Heart_GEX43_B1	Middle
Ncoa4	0.000349434	0.00961396	AGE_3_112_Heart_GEX41_C1	Old
Nedd1	0.000349598	0.00961667	AGE_3_112_Heart_GEX41_C1	Old
Glrx	0.000434034	0.00961835	AGE_13_17_Heart_GEX43_C1	Young
Nes	0.000382175	0.00961984	AGE_4_17_Heart_GEX2_A1	Young
Tgif1	0.000434267	0.00962212	AGE_13_17_Heart_GEX43_C1	Young
Hebp1	0.000349891	0.00962295	AGE_3_112_Heart_GEX41_C1	Old
Slc25a36	0.000527567	0.00962323	AGE_9_112_Heart_GEX42_D1	Old
Zscan26	0.000473651	0.00962505	AGE_12_112_Heart_GEX43_A1	Old
Bcap29	0.000462177	0.00962919	AGE_15_112_Heart_GEX21_A1	Old
Tifa	0.000527987	0.00962982	AGE_9_112_Heart_GEX42_D1	Old
Rasa4	0.000503405	0.00963546	AGE_11_73_Heart_GEX43_B1	Middle
Btbd2	0.00043496	0.00963607	AGE_13_17_Heart_GEX43_C1	Young
Maml1	0.000462588	0.00963648	AGE_15_112_Heart_GEX21_A1	Old
Enpp6	0.000350604	0.00963727	AGE_3_112_Heart_GEX41_C1	Old
Suox	0.000350559	0.00963727	AGE_3_112_Heart_GEX41_C1	Old
Vps37a	0.000350607	0.00963727	AGE_3_112_Heart_GEX41_C1	Old
Cebpa	0.000549526	0.0096374	AGE_8_73_Heart_GEX42_C1	Middle
Zbtb4	0.000350688	0.0096377	AGE_3_112_Heart_GEX41_C1	Old
1600012H06Rik	0.000474425	0.00963949	AGE_12_112_Heart_GEX43_A1	Old
Utp23	0.000435297	0.00964215	AGE_13_17_Heart_GEX43_C1	Young
Edem2	0.000451452	0.00964325	AGE_14_73_Heart_GEX43_D1	Middle
Spi1	0.000379218	0.00964367	AGE_5_73_Heart_GEX41_D1	Middle
Ntn5	0.000463152	0.00964695	AGE_15_112_Heart_GEX21_A1	Old
Selenoi	0.000451738	0.009648	AGE_14_73_Heart_GEX43_D1	Middle
Eva1c	0.000435662	0.00964884	AGE_13_17_Heart_GEX43_C1	Young
Cuedc2	0.000383469	0.00965069	AGE_4_17_Heart_GEX2_A1	Young
Adss	0.000463436	0.00965156	AGE_15_112_Heart_GEX21_A1	Old
Lcp2	0.000529281	0.00965233	AGE_9_112_Heart_GEX42_D1	Old
Akr1b3	0.00052946	0.00965451	AGE_9_112_Heart_GEX42_D1	Old
Agt	0.000452149	0.0096554	AGE_14_73_Heart_GEX43_D1	Middle
Mapkapk3	0.000475296	0.00965591	AGE_12_112_Heart_GEX43_A1	Old
Top3b	0.000463712	0.00965603	AGE_15_112_Heart_GEX21_A1	Old
Slc37a1	0.000475366	0.00965606	AGE_12_112_Heart_GEX43_A1	Old
Tmem131l	0.000452257	0.00965632	AGE_14_73_Heart_GEX43_D1	Middle
Pnmt	0.000351623	0.00965846	AGE_3_112_Heart_GEX41_C1	Old
Vipas39	0.000351561	0.00965846	AGE_3_112_Heart_GEX41_C1	Old
Wdr37	0.000351639	0.00965846	AGE_3_112_Heart_GEX41_C1	Old
Ankle2	0.000351735	0.00965929	AGE_3_112_Heart_GEX41_C1	Old
Cbr3	0.000384163	0.0096664	AGE_4_17_Heart_GEX2_A1	Young
Dctn1	0.000384305	0.00966822	AGE_4_17_Heart_GEX2_A1	Young
Rexo1	0.000551527	0.00967135	AGE_8_73_Heart_GEX42_C1	Middle
Eef1akmt2	0.000436801	0.00967267	AGE_13_17_Heart_GEX43_C1	Young
Mapk10	0.000352306	0.00967317	AGE_3_112_Heart_GEX41_C1	Old
Clec11a	0.0004646	0.00967323	AGE_15_112_Heart_GEX21_A1	Old
Slc11a2	0.000352675	0.0096815	AGE_3_112_Heart_GEX41_C1	Old
Orc6	0.000531209	0.00968423	AGE_9_112_Heart_GEX42_D1	Old
Zfp874a	0.000531207	0.00968423	AGE_9_112_Heart_GEX42_D1	Old
Rin2	0.000352941	0.00968702	AGE_3_112_Heart_GEX41_C1	Old
Crtc1	0.000465395	0.0096885	AGE_15_112_Heart_GEX21_A1	Old
Guca1a	0.000437606	0.00968909	AGE_13_17_Heart_GEX43_C1	Young
Rab34	0.000506382	0.00969123	AGE_11_73_Heart_GEX43_B1	Middle
Srxn1	0.000437918	0.00969459	AGE_13_17_Heart_GEX43_C1	Young
Twist1	0.000506624	0.00969464	AGE_11_73_Heart_GEX43_B1	Middle
1110032A03Rik	0.000438326	0.00970099	AGE_13_17_Heart_GEX43_C1	Young
Hfe	0.000438334	0.00970099	AGE_13_17_Heart_GEX43_C1	Young
Trmt12	0.000553311	0.00970149	AGE_8_73_Heart_GEX42_C1	Middle
Isoc2b	0.000553427	0.00970239	AGE_8_73_Heart_GEX42_C1	Middle
Endod1	0.000477711	0.0097024	AGE_12_112_Heart_GEX43_A1	Old
Phf24	0.000553707	0.00970616	AGE_8_73_Heart_GEX42_C1	Middle
Mfsd3	0.000507345	0.0097072	AGE_11_73_Heart_GEX43_B1	Middle
Mov10	0.000466385	0.0097078	AGE_15_112_Heart_GEX21_A1	Old
Csnk1g3	0.000507456	0.0097081	AGE_11_73_Heart_GEX43_B1	Middle
Sufu	0.000353784	0.00970834	AGE_3_112_Heart_GEX41_C1	Old
Cep170b	0.000532837	0.00971282	AGE_9_112_Heart_GEX42_D1	Old
Cnpy4	0.000532919	0.00971324	AGE_9_112_Heart_GEX42_D1	Old
Bmpr2	0.000455199	0.00971775	AGE_14_73_Heart_GEX43_D1	Middle
Pik3c3	0.000223914	0.00971823	AGE_2_73_Heart_GEX41_B1	Middle
Srpk3	0.000439253	0.00971992	AGE_13_17_Heart_GEX43_C1	Young
Ddx17	0.000224037	0.00972053	AGE_2_73_Heart_GEX41_B1	Middle
Aplf	0.000439455	0.00972298	AGE_13_17_Heart_GEX43_C1	Young
Ifitm10	0.000508303	0.00972309	AGE_11_73_Heart_GEX43_B1	Middle
Psma2	0.000439525	0.00972311	AGE_13_17_Heart_GEX43_C1	Young
Spred2	0.000354415	0.00972386	AGE_3_112_Heart_GEX41_C1	Old
Bscl2	0.000224196	0.00972439	AGE_2_73_Heart_GEX41_B1	Middle
Map2k7	0.000508438	0.00972444	AGE_11_73_Heart_GEX43_B1	Middle
Zfp84	0.000554954	0.00972686	AGE_8_73_Heart_GEX42_C1	Middle
Tcp1	0.000455799	0.00972915	AGE_14_73_Heart_GEX43_D1	Middle
Swsap1	0.000508923	0.00973249	AGE_11_73_Heart_GEX43_B1	Middle
D630033O11Rik	0.000509111	0.00973485	AGE_11_73_Heart_GEX43_B1	Middle
Cnga3	0.000509241	0.0097349	AGE_11_73_Heart_GEX43_B1	Middle
Ephb3	0.000509233	0.0097349	AGE_11_73_Heart_GEX43_B1	Middle
A630052C17Rik	0.000479606	0.0097396	AGE_12_112_Heart_GEX43_A1	Old
Kif1b	0.000456373	0.00974003	AGE_14_73_Heart_GEX43_D1	Middle
Zfp617	0.00047971	0.0097404	AGE_12_112_Heart_GEX43_A1	Old
Fau	0.000224658	0.00974136	AGE_2_73_Heart_GEX41_B1	Middle
Nfkbie	0.000479823	0.00974142	AGE_12_112_Heart_GEX43_A1	Old
Mprip	0.000387369	0.00974356	AGE_4_17_Heart_GEX2_A1	Young
Trappc10	0.000535007	0.00975021	AGE_9_112_Heart_GEX42_D1	Old
Lrif1	0.000224934	0.00975028	AGE_2_73_Heart_GEX41_B1	Middle
Orai3	0.000355576	0.0097539	AGE_3_112_Heart_GEX41_C1	Old
Nectin2	0.000387935	0.00975604	AGE_4_17_Heart_GEX2_A1	Young
Aff1	0.00046884	0.00975761	AGE_15_112_Heart_GEX21_A1	Old
Eif3a	0.000441246	0.00975836	AGE_13_17_Heart_GEX43_C1	Young
Gm24474	0.000441189	0.00975836	AGE_13_17_Heart_GEX43_C1	Young
Pgap2	0.000468949	0.00975859	AGE_15_112_Heart_GEX21_A1	Old
Gsdmd	0.000510553	0.00975875	AGE_11_73_Heart_GEX43_B1	Middle
Ascc3	0.000556884	0.00975954	AGE_8_73_Heart_GEX42_C1	Middle
Tmem88b	0.000535653	0.00976088	AGE_9_112_Heart_GEX42_D1	Old
Chmp7	0.000457515	0.00976301	AGE_14_73_Heart_GEX43_D1	Middle
Lxn	0.000480954	0.00976307	AGE_12_112_Heart_GEX43_A1	Old
Ak2	0.000441774	0.00976638	AGE_13_17_Heart_GEX43_C1	Young
Snx18	0.0004418	0.00976638	AGE_13_17_Heart_GEX43_C1	Young
Zhx3	0.000441682	0.00976638	AGE_13_17_Heart_GEX43_C1	Young
Cped1	0.000356251	0.00977061	AGE_3_112_Heart_GEX41_C1	Old
Fam193a	0.000469626	0.00977137	AGE_15_112_Heart_GEX21_A1	Old
Dnttip1	0.000225532	0.00977312	AGE_2_73_Heart_GEX41_B1	Middle
Jade1	0.000356528	0.00977458	AGE_3_112_Heart_GEX41_C1	Old
Ttc14	0.000356501	0.00977458	AGE_3_112_Heart_GEX41_C1	Old
Rpl18a	0.000225675	0.00977624	AGE_2_73_Heart_GEX41_B1	Middle
Pnisr	0.000356764	0.00977923	AGE_3_112_Heart_GEX41_C1	Old
Txndc11	0.000458428	0.00978109	AGE_14_73_Heart_GEX43_D1	Middle
Atp6v0e	0.000225991	0.00978686	AGE_2_73_Heart_GEX41_B1	Middle
Ryr3	0.00045888	0.00978934	AGE_14_73_Heart_GEX43_D1	Middle
Col12a1	0.000459069	0.00979196	AGE_14_73_Heart_GEX43_D1	Middle
Csrnp1	0.000512375	0.00979233	AGE_11_73_Heart_GEX43_B1	Middle
Smim41	0.000459219	0.00979377	AGE_14_73_Heart_GEX43_D1	Middle
Psma4	0.000459361	0.0097954	AGE_14_73_Heart_GEX43_D1	Middle
Pex10	0.000357512	0.00979793	AGE_3_112_Heart_GEX41_C1	Old
Shoc2	0.000443313	0.00979842	AGE_13_17_Heart_GEX43_C1	Young
Slc16a2	0.000559223	0.00979938	AGE_8_73_Heart_GEX42_C1	Middle
Fnip1	0.000537875	0.00980027	AGE_9_112_Heart_GEX42_D1	Old
Them4	0.000482863	0.00980053	AGE_12_112_Heart_GEX43_A1	Old
Ess2	0.000512974	0.00980256	AGE_11_73_Heart_GEX43_B1	Middle
Taf6	0.000559473	0.00980262	AGE_8_73_Heart_GEX42_C1	Middle
Dapk1	0.000226457	0.00980398	AGE_2_73_Heart_GEX41_B1	Middle
Ano6	0.000471307	0.00980503	AGE_15_112_Heart_GEX21_A1	Old
Amdhd2	0.000559772	0.0098067	AGE_8_73_Heart_GEX42_C1	Middle
Slc25a40	0.000471513	0.00980803	AGE_15_112_Heart_GEX21_A1	Old
Tmem106c	0.000471618	0.0098089	AGE_15_112_Heart_GEX21_A1	Old
Evi2a	0.000471707	0.00980945	AGE_15_112_Heart_GEX21_A1	Old
Tmem60	0.000226727	0.00981258	AGE_2_73_Heart_GEX41_B1	Middle
Blcap	0.000444026	0.00981276	AGE_13_17_Heart_GEX43_C1	Young
Zmynd19	0.000513788	0.00981686	AGE_11_73_Heart_GEX43_B1	Middle
Astn1	0.000472132	0.00981698	AGE_15_112_Heart_GEX21_A1	Old
H2-Q7	0.000227018	0.00982209	AGE_2_73_Heart_GEX41_B1	Middle
Hspa12a	0.000560798	0.00982352	AGE_8_73_Heart_GEX42_C1	Middle
Qrsl1	0.000472603	0.00982546	AGE_15_112_Heart_GEX21_A1	Old
Smarca5	0.000227188	0.00982639	AGE_2_73_Heart_GEX41_B1	Middle
Ndn	0.000460951	0.0098279	AGE_14_73_Heart_GEX43_D1	Middle
Jrk	0.000561149	0.00982851	AGE_8_73_Heart_GEX42_C1	Middle
Ggh	0.000358766	0.00983046	AGE_3_112_Heart_GEX41_C1	Old
Zfp52	0.00053969	0.00983224	AGE_9_112_Heart_GEX42_D1	Old
Zfp142	0.000514662	0.00983234	AGE_11_73_Heart_GEX43_B1	Middle
Nabp1	0.000461332	0.00983461	AGE_14_73_Heart_GEX43_D1	Middle
Ints12	0.00056164	0.00983596	AGE_8_73_Heart_GEX42_C1	Middle
1190007I07Rik	0.000445227	0.00983788	AGE_13_17_Heart_GEX43_C1	Young
Dram1	0.00046158	0.00983851	AGE_14_73_Heart_GEX43_D1	Middle
Crabp1	0.00054037	0.00984353	AGE_9_112_Heart_GEX42_D1	Old
Plcl2	0.00035932	0.00984381	AGE_3_112_Heart_GEX41_C1	Old
Slc8a1	0.00051533	0.00984385	AGE_11_73_Heart_GEX43_B1	Middle
Rgp1	0.000461905	0.00984401	AGE_14_73_Heart_GEX43_D1	Middle
Nmral1	0.000540588	0.00984639	AGE_9_112_Heart_GEX42_D1	Old
Decr2	0.000473773	0.00984717	AGE_15_112_Heart_GEX21_A1	Old
Sod1	0.000473735	0.00984717	AGE_15_112_Heart_GEX21_A1	Old
Asb13	0.000387293	0.00984731	AGE_5_73_Heart_GEX41_D1	Middle
Znhit6	0.000462213	0.00984919	AGE_14_73_Heart_GEX43_D1	Middle
Zscan29	0.000462289	0.0098494	AGE_14_73_Heart_GEX43_D1	Middle
B4galt3	0.000359632	0.00985053	AGE_3_112_Heart_GEX41_C1	Old
Noct	0.000227842	0.00985158	AGE_2_73_Heart_GEX41_B1	Middle
Ing1	0.000485562	0.00985313	AGE_12_112_Heart_GEX43_A1	Old
Slc25a15	0.000485648	0.00985313	AGE_12_112_Heart_GEX43_A1	Old
Uckl1os	0.000485591	0.00985313	AGE_12_112_Heart_GEX43_A1	Old
Ttc30b	0.000387663	0.00985498	AGE_5_73_Heart_GEX41_D1	Middle
AU021092	0.000462691	0.00985516	AGE_14_73_Heart_GEX43_D1	Middle
Suz12	0.000462683	0.00985516	AGE_14_73_Heart_GEX43_D1	Middle
Cdc42bpa	0.000562859	0.00985614	AGE_8_73_Heart_GEX42_C1	Middle
Camkk1	0.000446265	0.00985938	AGE_13_17_Heart_GEX43_C1	Young
Chek2	0.000486104	0.00986108	AGE_12_112_Heart_GEX43_A1	Old
Msantd2	0.000541588	0.0098635	AGE_9_112_Heart_GEX42_D1	Old
Brpf1	0.000542187	0.00987332	AGE_9_112_Heart_GEX42_D1	Old
Zfp87	0.000463713	0.00987552	AGE_14_73_Heart_GEX43_D1	Middle
2310015A16Rik	0.000542407	0.00987621	AGE_9_112_Heart_GEX42_D1	Old
Eif4enif1	0.000463817	0.00987632	AGE_14_73_Heart_GEX43_D1	Middle
Elf1	0.00051711	0.00987661	AGE_11_73_Heart_GEX43_B1	Middle
Madd	0.000475533	0.00988242	AGE_15_112_Heart_GEX21_A1	Old
Zmynd15	0.000360906	0.00988362	AGE_3_112_Heart_GEX41_C1	Old
Tmem65	0.000447439	0.00988389	AGE_13_17_Heart_GEX43_C1	Young
Acaa1a	0.000228737	0.00988412	AGE_2_73_Heart_GEX41_B1	Middle
Fli1	0.000228703	0.00988412	AGE_2_73_Heart_GEX41_B1	Middle
Adhfe1	0.000228913	0.00988611	AGE_2_73_Heart_GEX41_B1	Middle
Kpna6	0.000228927	0.00988611	AGE_2_73_Heart_GEX41_B1	Middle
Psmb1	0.000389037	0.00988821	AGE_5_73_Heart_GEX41_D1	Middle
Cyp2f2	0.000517787	0.0098883	AGE_11_73_Heart_GEX43_B1	Middle
Col4a1	0.000393361	0.00989071	AGE_4_17_Heart_GEX2_A1	Young
Pkmyt1	0.000543637	0.0098975	AGE_9_112_Heart_GEX42_D1	Old
Hsd17b11	0.000488181	0.0099019	AGE_12_112_Heart_GEX43_A1	Old
Zfp655	0.00046527	0.00990585	AGE_14_73_Heart_GEX43_D1	Middle
P4ha1	0.000488443	0.00990589	AGE_12_112_Heart_GEX43_A1	Old
4833438C02Rik	0.000488562	0.009907	AGE_12_112_Heart_GEX43_A1	Old
Elk1	0.000465524	0.00990984	AGE_14_73_Heart_GEX43_D1	Middle
Myo1d	0.000519014	0.00991049	AGE_11_73_Heart_GEX43_B1	Middle
Tbx18	0.000544585	0.00991366	AGE_9_112_Heart_GEX42_D1	Old
Dnajc16	0.000362125	0.00991515	AGE_3_112_Heart_GEX41_C1	Old
Epn2	0.000390175	0.00991539	AGE_5_73_Heart_GEX41_D1	Middle
Mcm2	0.000489054	0.00991566	AGE_12_112_Heart_GEX43_A1	Old
B4gat1	0.00036231	0.00991702	AGE_3_112_Heart_GEX41_C1	Old
Zfp943	0.000362327	0.00991702	AGE_3_112_Heart_GEX41_C1	Old
Zfp961	0.000449021	0.0099174	AGE_13_17_Heart_GEX43_C1	Young
Strip1	0.000362432	0.00991806	AGE_3_112_Heart_GEX41_C1	Old
Spred3	0.000229772	0.00991952	AGE_2_73_Heart_GEX41_B1	Middle
2410004B18Rik	0.000230114	0.00992109	AGE_2_73_Heart_GEX41_B1	Middle
Acss2	0.000230167	0.00992109	AGE_2_73_Heart_GEX41_B1	Middle
Apopt1	0.000230138	0.00992109	AGE_2_73_Heart_GEX41_B1	Middle
Col8a2	0.000230006	0.00992109	AGE_2_73_Heart_GEX41_B1	Middle
Glyr1	0.000229946	0.00992109	AGE_2_73_Heart_GEX41_B1	Middle
Arhgap24	0.00039047	0.00992116	AGE_5_73_Heart_GEX41_D1	Middle
Fbxl12	0.00056668	0.00992189	AGE_8_73_Heart_GEX42_C1	Middle
Phtf1	0.000545282	0.00992523	AGE_9_112_Heart_GEX42_D1	Old
Khnyn	0.000489614	0.00992571	AGE_12_112_Heart_GEX43_A1	Old
Rcc1l	0.000566998	0.00992628	AGE_8_73_Heart_GEX42_C1	Middle
Senp5	0.000545587	0.00992967	AGE_9_112_Heart_GEX42_D1	Old
Jdp2	0.000477988	0.0099308	AGE_15_112_Heart_GEX21_A1	Old
Trem2	0.000477955	0.0099308	AGE_15_112_Heart_GEX21_A1	Old
Cybb	0.000478143	0.0099327	AGE_15_112_Heart_GEX21_A1	Old
Mus81	0.000363097	0.00993441	AGE_3_112_Heart_GEX41_C1	Old
Slc9a3r2	0.000134364	0.00993836	AGE_10_17_Heart_GEX42_A1	Young
Pip4p2	0.000567946	0.00994055	AGE_8_73_Heart_GEX42_C1	Middle
Polr1b	0.000567886	0.00994055	AGE_8_73_Heart_GEX42_C1	Middle
Cdc42	0.000490552	0.00994339	AGE_12_112_Heart_GEX43_A1	Old
Cdk9	0.000450297	0.00994415	AGE_13_17_Heart_GEX43_C1	Young
Bsdc1	0.000230857	0.00994462	AGE_2_73_Heart_GEX41_B1	Middle
S100a11	0.000230853	0.00994462	AGE_2_73_Heart_GEX41_B1	Middle
Acp6	0.000478802	0.00994508	AGE_15_112_Heart_GEX21_A1	Old
Dtymk	0.000395679	0.00994721	AGE_4_17_Heart_GEX2_A1	Young
Dnajb12	0.00046764	0.00995347	AGE_14_73_Heart_GEX43_D1	Middle
Gm47283	0.000396006	0.00995363	AGE_4_17_Heart_GEX2_A1	Young
Nup160	0.000450832	0.00995453	AGE_13_17_Heart_GEX43_C1	Young
Btbd19	0.000568815	0.00995459	AGE_8_73_Heart_GEX42_C1	Middle
Xrcc5	0.000363961	0.0099562	AGE_3_112_Heart_GEX41_C1	Old
Bche	0.00056902	0.00995701	AGE_8_73_Heart_GEX42_C1	Middle
Ngfr	0.000479544	0.00995893	AGE_15_112_Heart_GEX21_A1	Old
Prkn	0.000479597	0.00995893	AGE_15_112_Heart_GEX21_A1	Old
Guf1	0.000231266	0.00995911	AGE_2_73_Heart_GEX41_B1	Middle
Fcf1	0.000396297	0.00995916	AGE_4_17_Heart_GEX2_A1	Young
Cd302	0.000392051	0.00995959	AGE_5_73_Heart_GEX41_D1	Middle
Saysd1	0.000491619	0.0099637	AGE_12_112_Heart_GEX43_A1	Old
Pdgfrl	0.000491771	0.00996547	AGE_12_112_Heart_GEX43_A1	Old
Cdh22	0.000396623	0.00996555	AGE_4_17_Heart_GEX2_A1	Young
Zfc3h1	0.000547669	0.00996645	AGE_9_112_Heart_GEX42_D1	Old
Pld4	0.000134825	0.00996731	AGE_10_17_Heart_GEX42_A1	Young
Prkch	0.000468381	0.00996782	AGE_14_73_Heart_GEX43_D1	Middle
Tmem218	0.000231585	0.00996976	AGE_2_73_Heart_GEX41_B1	Middle
Ranbp2	0.000364578	0.00997124	AGE_3_112_Heart_GEX41_C1	Old
Pbrm1	0.000548032	0.00997194	AGE_9_112_Heart_GEX42_D1	Old
Trim25	0.000231736	0.00997313	AGE_2_73_Heart_GEX41_B1	Middle
Ankrd27	0.00052245	0.00997483	AGE_11_73_Heart_GEX43_B1	Middle
Mgat3	0.000492347	0.00997581	AGE_12_112_Heart_GEX43_A1	Old
Fzd7	0.000468835	0.00997607	AGE_14_73_Heart_GEX43_D1	Middle
Gca	0.000451892	0.00997648	AGE_13_17_Heart_GEX43_C1	Young
Lmod1	0.000135019	0.00997657	AGE_10_17_Heart_GEX42_A1	Young
Smc1a	0.000364912	0.00997853	AGE_3_112_Heart_GEX41_C1	Old
Ppm1k	0.000135177	0.00998063	AGE_10_17_Heart_GEX42_A1	Young
Ptprf	0.000135213	0.00998063	AGE_10_17_Heart_GEX42_A1	Young
Rgs3	0.000469159	0.00998152	AGE_14_73_Heart_GEX43_D1	Middle
Lrp5	0.000480869	0.00998403	AGE_15_112_Heart_GEX21_A1	Old
Ncapd2	0.000570672	0.00998474	AGE_8_73_Heart_GEX42_C1	Middle
Ccdc50	0.000397524	0.0099864	AGE_4_17_Heart_GEX2_A1	Young
Zbtb7c	0.000452432	0.00998696	AGE_13_17_Heart_GEX43_C1	Young
Pnck	0.000469506	0.0099875	AGE_14_73_Heart_GEX43_D1	Middle
Echs1	0.000549119	0.0099906	AGE_9_112_Heart_GEX42_D1	Old
Klhl5	0.000393404	0.00999222	AGE_5_73_Heart_GEX41_D1	Middle
Fam50a	0.000393649	0.0099967	AGE_5_73_Heart_GEX41_D1	Middle
Krt10	0.000365651	0.00999688	AGE_3_112_Heart_GEX41_C1	Old
Zfp719	0.000393825	0.00999944	AGE_5_73_Heart_GEX41_D1	Middle

### Sheet: Kidney
gene_symbol	combinedPval	adjustedPval	Sample	Age
Acsm2	0	0	AGE_14_73_Kidney_GEX9_A1	Middle
Aldob	0	0	AGE_14_73_Kidney_GEX9_A1	Middle
Ass1	0	0	AGE_14_73_Kidney_GEX9_A1	Middle
Cltrn	0	0	AGE_14_73_Kidney_GEX9_A1	Middle
Cyp4b1	0	0	AGE_14_73_Kidney_GEX9_A1	Middle
Dnase1	0	0	AGE_14_73_Kidney_GEX9_A1	Middle
Gm42418	0	0	AGE_15_112_Kidney_GEX8_D1	Old
Gpx3	0	0	AGE_14_73_Kidney_GEX9_A1	Middle
Gpx3	0	0	AGE_15_112_Kidney_GEX8_D1	Old
Gpx3	0	0	AGE_6_112_Kidney_GEX40_D1	Old
Gpx3	0	0	AGE_8_73_Kidney_GEX8_A1	Middle
Kap	0	0	AGE_15_112_Kidney_GEX8_D1	Old
Mep1a	0	0	AGE_1_17_Kidney_GEX40_B1	Young
Miox	0	0	AGE_14_73_Kidney_GEX9_A1	Middle
Miox	0	0	AGE_8_73_Kidney_GEX8_A1	Middle
mt-Co1	0	0	AGE_10_17_Kidney_GEX8_C1	Young
Ndrg1	0	0	AGE_8_73_Kidney_GEX8_A1	Middle
Rpl41	0	0	AGE_6_112_Kidney_GEX40_D1	Old
Slc27a2	0	0	AGE_1_17_Kidney_GEX40_B1	Young
Slc34a1	0	0	AGE_14_73_Kidney_GEX9_A1	Middle
Slc34a1	0	0	AGE_15_112_Kidney_GEX8_D1	Old
Slc34a1	0	0	AGE_6_112_Kidney_GEX40_D1	Old
Slc34a1	0	0	AGE_8_73_Kidney_GEX8_A1	Middle
Dnase1	1.31433e-307	6.18548e-303	AGE_6_112_Kidney_GEX40_D1	Old
Ass1	4.02423e-307	1.36184e-302	AGE_8_73_Kidney_GEX8_A1	Middle
Cyp2a4	1.12356e-306	6.56945e-302	AGE_1_17_Kidney_GEX40_B1	Young
Cyp4b1	7.38036e-304	2.77867e-299	AGE_6_112_Kidney_GEX40_D1	Old
Dnase1	9.85238e-304	3.21291e-299	AGE_15_112_Kidney_GEX8_D1	Old
Akr1a1	7.40737e-303	1.24843e-298	AGE_14_73_Kidney_GEX9_A1	Middle
Cyp4b1	9.10384e-301	2.56736e-296	AGE_8_73_Kidney_GEX8_A1	Middle
Slc12a1	3.79498e-299	5.81457e-295	AGE_14_73_Kidney_GEX9_A1	Middle
Cyp4b1	7.2601e-299	1.97296e-294	AGE_15_112_Kidney_GEX8_D1	Old
Miox	6.56026e-296	2.05825e-291	AGE_6_112_Kidney_GEX40_D1	Old
Tcn2	2.6686e-295	3.74802e-291	AGE_14_73_Kidney_GEX9_A1	Middle
Acsm2	2.69942e-291	7.25941e-287	AGE_6_112_Kidney_GEX40_D1	Old
Ndrg1	1.44661e-290	1.87547e-286	AGE_14_73_Kidney_GEX9_A1	Middle
Cyp2e1	1.10414e-289	2.66893e-285	AGE_8_73_Kidney_GEX8_A1	Middle
Tcn2	1.52622e-289	3.22805e-285	AGE_8_73_Kidney_GEX8_A1	Middle
Gpx1	1.86723e-288	2.24786e-284	AGE_14_73_Kidney_GEX9_A1	Middle
Napsa	7.72542e-288	3.38778e-283	AGE_1_17_Kidney_GEX40_B1	Young
Acsm2	1.4085e-286	2.64805e-282	AGE_8_73_Kidney_GEX8_A1	Middle
Ass1	3.64784e-283	8.58369e-279	AGE_6_112_Kidney_GEX40_D1	Old
Dnase1	6.9638e-283	1.17831e-278	AGE_8_73_Kidney_GEX8_A1	Middle
Cyp2e1	1.86584e-282	2.09645e-278	AGE_14_73_Kidney_GEX9_A1	Middle
Cltrn	1.74989e-282	2.69172e-278	AGE_8_73_Kidney_GEX8_A1	Middle
Ndrg1	2.89949e-280	6.06468e-276	AGE_6_112_Kidney_GEX40_D1	Old
Wfdc15b	6.59676e-279	6.94883e-275	AGE_14_73_Kidney_GEX9_A1	Middle
mt-Co2	2.30834e-279	1.79713e-274	AGE_10_17_Kidney_GEX8_C1	Young
Rps21	1.17451e-278	2.21099e-274	AGE_6_112_Kidney_GEX40_D1	Old
Aldob	1.26968e-278	2.95749e-274	AGE_15_112_Kidney_GEX8_D1	Old
Gpx1	2.23776e-278	3.15534e-274	AGE_8_73_Kidney_GEX8_A1	Middle
Ckb	4.85668e-277	4.81495e-273	AGE_14_73_Kidney_GEX9_A1	Middle
Cyp2e1	1.63775e-276	2.80274e-272	AGE_6_112_Kidney_GEX40_D1	Old
Slc7a13	9.46912e-276	3.32195e-271	AGE_1_17_Kidney_GEX40_B1	Young
Rpl35	7.14526e-275	1.1209e-270	AGE_6_112_Kidney_GEX40_D1	Old
Miox	1.25673e-274	2.56141e-270	AGE_15_112_Kidney_GEX8_D1	Old
Fth1	1.06091e-273	1.92204e-269	AGE_15_112_Kidney_GEX8_D1	Old
Igfbp4	4.31783e-272	4.04291e-268	AGE_14_73_Kidney_GEX9_A1	Middle
Tmsb4x	2.8922e-271	4.71579e-267	AGE_15_112_Kidney_GEX8_D1	Old
Glyat	1.79389e-268	1.59127e-264	AGE_14_73_Kidney_GEX9_A1	Middle
Igfbp4	6.31905e-268	9.15034e-264	AGE_6_112_Kidney_GEX40_D1	Old
Fth1	9.96591e-268	2.91353e-263	AGE_1_17_Kidney_GEX40_B1	Young
Nccrp1	3.2442e-266	2.73387e-262	AGE_14_73_Kidney_GEX9_A1	Middle
Rps27	7.42651e-266	9.98587e-262	AGE_6_112_Kidney_GEX40_D1	Old
mt-Nd4	1.79923e-265	9.33842e-261	AGE_10_17_Kidney_GEX8_C1	Young
Ugt2b38	7.03715e-262	5.64779e-258	AGE_14_73_Kidney_GEX9_A1	Middle
Pth1r	1.01057e-261	7.74185e-258	AGE_14_73_Kidney_GEX9_A1	Middle
Slc22a8	1.45484e-261	1.06608e-257	AGE_14_73_Kidney_GEX9_A1	Middle
Ppp1r1a	8.92296e-263	1.56154e-257	AGE_9_112_Kidney_GEX9_C1	Old
Slc12a1	4.12813e-262	3.61216e-257	AGE_9_112_Kidney_GEX9_C1	Old
Ass1	3.74345e-261	5.5489e-257	AGE_15_112_Kidney_GEX8_D1	Old
Slc22a6	5.93941e-259	4.17093e-255	AGE_14_73_Kidney_GEX9_A1	Middle
Rpl9	4.99063e-259	6.26315e-255	AGE_6_112_Kidney_GEX40_D1	Old
Pah	2.95184e-258	1.99e-254	AGE_14_73_Kidney_GEX9_A1	Middle
Akr1b3	1.47339e-258	2.002e-254	AGE_15_112_Kidney_GEX8_D1	Old
Plet1	1.81863e-258	2.28102e-254	AGE_15_112_Kidney_GEX8_D1	Old
Cryab	2.97752e-258	3.4678e-254	AGE_15_112_Kidney_GEX8_D1	Old
Cltrn	9.64817e-258	1.04877e-253	AGE_15_112_Kidney_GEX8_D1	Old
S100a6	1.88583e-257	1.92181e-253	AGE_15_112_Kidney_GEX8_D1	Old
Igfbp4	1.51165e-257	1.96753e-253	AGE_8_73_Kidney_GEX8_A1	Middle
Clcnka	5.39017e-257	3.49406e-253	AGE_14_73_Kidney_GEX9_A1	Middle
Aqp2	4.10797e-257	3.94008e-253	AGE_15_112_Kidney_GEX8_D1	Old
Ppp1r1a	7.18763e-257	4.48665e-253	AGE_14_73_Kidney_GEX9_A1	Middle
Aldob	6.37577e-257	7.70579e-253	AGE_8_73_Kidney_GEX8_A1	Middle
Cdh16	1.29174e-256	1.51979e-252	AGE_6_112_Kidney_GEX40_D1	Old
Gpx3	1.18925e-257	2.1076e-252	AGE_3_112_Kidney_GEX40_A1	Old
Mrps6	4.753e-256	2.86095e-252	AGE_14_73_Kidney_GEX9_A1	Middle
Akr1a1	2.96423e-256	3.34375e-252	AGE_8_73_Kidney_GEX8_A1	Middle
Chpt1	3.20848e-256	8.03998e-252	AGE_1_17_Kidney_GEX40_B1	Young
Bcam	9.67659e-256	8.7655e-252	AGE_15_112_Kidney_GEX8_D1	Old
Nccrp1	2.25488e-256	1.31536e-251	AGE_9_112_Kidney_GEX9_C1	Old
Actb	1.70692e-255	1.46483e-251	AGE_15_112_Kidney_GEX8_D1	Old
Slc22a6	8.26385e-255	8.73928e-251	AGE_8_73_Kidney_GEX8_A1	Middle
Ugt2b38	2.81984e-254	2.80665e-250	AGE_8_73_Kidney_GEX8_A1	Middle
Gpx1	3.55742e-254	3.93927e-250	AGE_6_112_Kidney_GEX40_D1	Old
mt-Cytb	1.82469e-254	7.10293e-250	AGE_10_17_Kidney_GEX8_C1	Young
Rplp1	1.45136e-253	1.51786e-249	AGE_6_112_Kidney_GEX40_D1	Old
mt-Atp6	1.2771e-253	3.97707e-249	AGE_10_17_Kidney_GEX8_C1	Young
Nat8f1	1.07452e-251	6.24477e-248	AGE_14_73_Kidney_GEX9_A1	Middle
Ckb	1.24312e-251	5.43873e-247	AGE_9_112_Kidney_GEX9_C1	Old
Wfdc15b	1.94487e-251	6.80714e-247	AGE_9_112_Kidney_GEX9_C1	Old
mt-Nd2	4.55407e-251	1.18184e-246	AGE_10_17_Kidney_GEX8_C1	Young
Slc3a1	1.09382e-250	2.39834e-246	AGE_1_17_Kidney_GEX40_B1	Young
Wfdc15b	3.61191e-250	3.3953e-246	AGE_8_73_Kidney_GEX8_A1	Middle
Clcnka	3.27263e-249	3.24244e-245	AGE_6_112_Kidney_GEX40_D1	Old
Gpx3	2.04947e-249	3.99442e-245	AGE_1_17_Kidney_GEX40_B1	Young
Sord	7.28157e-249	4.09076e-245	AGE_14_73_Kidney_GEX9_A1	Middle
Cyp2d12	2.57556e-248	2.42421e-244	AGE_6_112_Kidney_GEX40_D1	Old
Gpx3	4.63016e-249	6.93847e-244	AGE_7_17_Kidney_GEX8_B1	Young
mt-Co1	1.77918e-248	1.33308e-243	AGE_7_17_Kidney_GEX8_B1	Young
Slc22a6	3.59681e-247	3.22423e-243	AGE_6_112_Kidney_GEX40_D1	Old
Acsm2	1.08764e-246	8.86708e-243	AGE_15_112_Kidney_GEX8_D1	Old
Gm42418	9.9829e-246	8.89029e-242	AGE_8_73_Kidney_GEX8_A1	Middle
Actg1	3.84214e-245	2.98319e-241	AGE_15_112_Kidney_GEX8_D1	Old
Slc22a7	5.49608e-245	9.64065e-241	AGE_1_17_Kidney_GEX40_B1	Young
Ndrg1	1.90907e-244	1.4149e-240	AGE_15_112_Kidney_GEX8_D1	Old
Slc22a13	2.92343e-244	4.6618e-240	AGE_1_17_Kidney_GEX40_B1	Young
Rps12	1.57134e-243	1.34455e-239	AGE_6_112_Kidney_GEX40_D1	Old
Spink1	9.01617e-243	1.31794e-238	AGE_1_17_Kidney_GEX40_B1	Young
Mt1	5.88903e-242	3.20172e-238	AGE_14_73_Kidney_GEX9_A1	Middle
AI314278	2.68454e-242	3.62227e-238	AGE_1_17_Kidney_GEX40_B1	Young
Rps21	5.42161e-242	3.8435e-238	AGE_15_112_Kidney_GEX8_D1	Old
Igfbp5	9.08305e-242	6.17088e-238	AGE_15_112_Kidney_GEX8_D1	Old
Cltrn	9.92418e-242	8.12261e-238	AGE_6_112_Kidney_GEX40_D1	Old
Rpl37a	2.81949e-241	2.2115e-237	AGE_6_112_Kidney_GEX40_D1	Old
Umod	8.4694e-242	2.47027e-237	AGE_9_112_Kidney_GEX9_C1	Old
Clcnka	4.06161e-241	3.43622e-237	AGE_8_73_Kidney_GEX8_A1	Middle
Cndp2	6.52965e-241	4.25869e-237	AGE_15_112_Kidney_GEX8_D1	Old
Slc12a1	4.16612e-240	3.3568e-236	AGE_8_73_Kidney_GEX8_A1	Middle
Rpl13	4.88572e-240	3.6789e-236	AGE_6_112_Kidney_GEX40_D1	Old
Adgrg1	8.7528e-240	6.33727e-236	AGE_6_112_Kidney_GEX40_D1	Old
Tcn2	1.54052e-239	1.07407e-235	AGE_6_112_Kidney_GEX40_D1	Old
Anxa2	2.08331e-239	1.30649e-235	AGE_15_112_Kidney_GEX8_D1	Old
Gm42418	5.99186e-239	3.15582e-235	AGE_14_73_Kidney_GEX9_A1	Middle
Slc22a8	3.84879e-238	2.58759e-234	AGE_6_112_Kidney_GEX40_D1	Old
Fau	4.70997e-238	3.05738e-234	AGE_6_112_Kidney_GEX40_D1	Old
Spink1	1.62753e-237	9.82859e-234	AGE_15_112_Kidney_GEX8_D1	Old
Gpx3	4.80699e-238	1.06926e-233	AGE_10_17_Kidney_GEX8_C1	Young
Rpl34	4.84961e-237	3.04309e-233	AGE_6_112_Kidney_GEX40_D1	Old
Fxyd2	9.65226e-237	4.92965e-233	AGE_14_73_Kidney_GEX9_A1	Middle
Tcn2	1.07626e-236	6.26737e-233	AGE_15_112_Kidney_GEX8_D1	Old
Fxyd4	1.48078e-236	8.32565e-233	AGE_15_112_Kidney_GEX8_D1	Old
Mep1b	2.94703e-236	3.69241e-232	AGE_1_17_Kidney_GEX40_B1	Young
Mpv17l	9.95385e-236	1.164e-231	AGE_1_17_Kidney_GEX40_B1	Young
Rps14	3.63165e-235	2.20532e-231	AGE_6_112_Kidney_GEX40_D1	Old
Slc13a3	8.23777e-235	4.08349e-231	AGE_14_73_Kidney_GEX9_A1	Middle
Pah	7.16198e-235	4.2132e-231	AGE_6_112_Kidney_GEX40_D1	Old
Nudt19	4.52582e-235	4.9617e-231	AGE_1_17_Kidney_GEX40_B1	Young
Ugt3a2	7.13612e-235	7.3632e-231	AGE_1_17_Kidney_GEX40_B1	Young
Gpx1	2.02671e-234	1.10153e-230	AGE_15_112_Kidney_GEX8_D1	Old
Acadm	4.96081e-233	4.8343e-229	AGE_1_17_Kidney_GEX40_B1	Young
Fxyd2	7.21216e-233	5.54697e-229	AGE_8_73_Kidney_GEX8_A1	Middle
Akr1a1	1.20745e-232	6.3509e-229	AGE_15_112_Kidney_GEX8_D1	Old
Slc13a3	1.02654e-231	5.85587e-228	AGE_6_112_Kidney_GEX40_D1	Old
Umod	1.52571e-231	7.34691e-228	AGE_14_73_Kidney_GEX9_A1	Middle
Pkm	4.40974e-230	2.44154e-226	AGE_6_112_Kidney_GEX40_D1	Old
Pah	7.35311e-230	5.40949e-226	AGE_8_73_Kidney_GEX8_A1	Middle
Selenop	2.59276e-229	1.32111e-225	AGE_15_112_Kidney_GEX8_D1	Old
Eno1	3.36216e-229	1.80834e-225	AGE_6_112_Kidney_GEX40_D1	Old
Ces1f	4.1583e-229	1.94677e-225	AGE_14_73_Kidney_GEX9_A1	Middle
Pth1r	6.63551e-229	3.46977e-225	AGE_6_112_Kidney_GEX40_D1	Old
Serping1	8.75993e-229	4.32826e-225	AGE_15_112_Kidney_GEX8_D1	Old
Akr1a1	1.78713e-228	9.0925e-225	AGE_6_112_Kidney_GEX40_D1	Old
Cck	2.32421e-228	1.11461e-224	AGE_15_112_Kidney_GEX8_D1	Old
Gstm2	3.17055e-228	1.47704e-224	AGE_15_112_Kidney_GEX8_D1	Old
Acsm3	1.83062e-228	1.69004e-224	AGE_1_17_Kidney_GEX40_B1	Young
Fam151a	9.67726e-228	4.4081e-224	AGE_14_73_Kidney_GEX9_A1	Middle
Serpina1f	8.37978e-228	7.34947e-224	AGE_1_17_Kidney_GEX40_B1	Young
Slc34a1	3.79883e-228	7.39382e-224	AGE_10_17_Kidney_GEX8_C1	Young
Mettl7a2	9.77186e-228	8.16228e-224	AGE_1_17_Kidney_GEX40_B1	Young
Glyat	3.44403e-227	2.42811e-223	AGE_8_73_Kidney_GEX8_A1	Middle
Spink1	6.38791e-227	2.83319e-223	AGE_14_73_Kidney_GEX9_A1	Middle
Ppp1r1a	2.28617e-225	1.54732e-221	AGE_8_73_Kidney_GEX8_A1	Middle
Cndp2	4.14592e-225	1.79167e-221	AGE_14_73_Kidney_GEX9_A1	Middle
Slc34a1	5.85566e-226	2.92498e-221	AGE_7_17_Kidney_GEX8_B1	Young
Cd82	1.11866e-224	5.54172e-221	AGE_6_112_Kidney_GEX40_D1	Old
Mal	2.44911e-223	1.10926e-219	AGE_15_112_Kidney_GEX8_D1	Old
Mrps6	2.89623e-223	1.88484e-219	AGE_8_73_Kidney_GEX8_A1	Middle
mt-Nd1	4.94341e-223	8.5525e-219	AGE_10_17_Kidney_GEX8_C1	Young
Epcam	1.43791e-221	6.05861e-218	AGE_14_73_Kidney_GEX9_A1	Middle
Cldn4	1.62945e-221	7.18067e-218	AGE_15_112_Kidney_GEX8_D1	Old
Fau	2.08172e-220	8.93235e-217	AGE_15_112_Kidney_GEX8_D1	Old
Cyp2d12	1.67974e-219	6.90492e-216	AGE_14_73_Kidney_GEX9_A1	Middle
Hspb1	3.73465e-219	1.56139e-215	AGE_15_112_Kidney_GEX8_D1	Old
Atp1a1	6.73971e-220	1.68495e-215	AGE_9_112_Kidney_GEX9_C1	Old
Nccrp1	4.9639e-219	3.1108e-215	AGE_8_73_Kidney_GEX8_A1	Middle
Rpl41	9.48447e-219	3.86616e-215	AGE_15_112_Kidney_GEX8_D1	Old
Ckb	7.54508e-219	4.55952e-215	AGE_8_73_Kidney_GEX8_A1	Middle
Wfdc15b	3.38714e-219	5.27403e-215	AGE_10_17_Kidney_GEX8_C1	Young
Rpl41	9.69921e-219	7.73334e-215	AGE_1_17_Kidney_GEX40_B1	Young
Slc5a3	2.09706e-218	8.41515e-215	AGE_14_73_Kidney_GEX9_A1	Middle
Rpl10	3.24504e-218	1.56633e-214	AGE_6_112_Kidney_GEX40_D1	Old
Krt18	9.22163e-218	3.66734e-214	AGE_15_112_Kidney_GEX8_D1	Old
Spink1	2.76433e-219	4.76199e-214	AGE_2_73_Kidney_GEX40_C1	Middle
Ggt1	1.95837e-217	7.60277e-214	AGE_15_112_Kidney_GEX8_D1	Old
Rida	1.7254e-217	1.31588e-213	AGE_1_17_Kidney_GEX40_B1	Young
Rps24	2.89389e-217	1.36192e-213	AGE_6_112_Kidney_GEX40_D1	Old
Gpx4	2.61299e-217	1.90976e-213	AGE_1_17_Kidney_GEX40_B1	Young
Lars2	2.0695e-216	7.84738e-213	AGE_15_112_Kidney_GEX8_D1	Old
mt-Nd5	2.16937e-216	8.03912e-213	AGE_15_112_Kidney_GEX8_D1	Old
Slc27a2	4.10801e-216	1.88615e-212	AGE_6_112_Kidney_GEX40_D1	Old
Mrps6	7.02077e-216	3.14676e-212	AGE_6_112_Kidney_GEX40_D1	Old
Epcam	4.17096e-215	1.5113e-211	AGE_15_112_Kidney_GEX8_D1	Old
Gm10076	4.61781e-215	2.0216e-211	AGE_6_112_Kidney_GEX40_D1	Old
Odc1	7.15056e-215	2.80267e-211	AGE_14_73_Kidney_GEX9_A1	Middle
Slc22a19	8.4121e-215	5.90225e-211	AGE_1_17_Kidney_GEX40_B1	Young
Gpx6	1.80671e-214	6.9205e-211	AGE_14_73_Kidney_GEX9_A1	Middle
Tmigd1	1.11448e-214	7.51883e-211	AGE_1_17_Kidney_GEX40_B1	Young
Rap1gap	2.70449e-214	1.01292e-210	AGE_14_73_Kidney_GEX9_A1	Middle
Gm42418	7.30663e-215	1.03427e-210	AGE_10_17_Kidney_GEX8_C1	Young
Pkm	7.89753e-214	2.89357e-210	AGE_14_73_Kidney_GEX9_A1	Middle
Kap	8.06146e-214	5.23725e-210	AGE_1_17_Kidney_GEX40_B1	Young
Cndp2	1.13101e-213	6.59907e-210	AGE_8_73_Kidney_GEX8_A1	Middle
Glyat	1.5949e-213	6.82353e-210	AGE_6_112_Kidney_GEX40_D1	Old
Rps28	1.80898e-213	7.56747e-210	AGE_6_112_Kidney_GEX40_D1	Old
Rps2	2.55378e-213	1.04509e-209	AGE_6_112_Kidney_GEX40_D1	Old
Rps29	3.94101e-213	1.57848e-209	AGE_6_112_Kidney_GEX40_D1	Old
Fxyd2	1.12429e-212	4.40926e-209	AGE_6_112_Kidney_GEX40_D1	Old
Cyp2e1	1.55738e-212	5.52031e-209	AGE_15_112_Kidney_GEX8_D1	Old
Cyp2a4	2.7553e-212	1.05852e-208	AGE_6_112_Kidney_GEX40_D1	Old
Fxyd2	5.4427e-213	1.19061e-208	AGE_9_112_Kidney_GEX9_C1	Old
Gsn	5.27596e-212	1.83033e-208	AGE_15_112_Kidney_GEX8_D1	Old
Rps20	9.30441e-212	3.50306e-208	AGE_6_112_Kidney_GEX40_D1	Old
Slc27a2	9.80619e-213	8.44634e-208	AGE_2_73_Kidney_GEX40_C1	Middle
Muc1	4.00924e-211	1.36191e-207	AGE_15_112_Kidney_GEX8_D1	Old
Rida	3.92017e-211	1.44698e-207	AGE_6_112_Kidney_GEX40_D1	Old
Pcx	3.30733e-210	1.18599e-206	AGE_14_73_Kidney_GEX9_A1	Middle
Slc22a8	2.26152e-210	1.27554e-206	AGE_8_73_Kidney_GEX8_A1	Middle
Rplp2	8.62931e-210	3.12393e-206	AGE_6_112_Kidney_GEX40_D1	Old
Aldob	1.2737e-209	4.52397e-206	AGE_6_112_Kidney_GEX40_D1	Old
Ppp1r1a	1.60271e-209	5.58715e-206	AGE_6_112_Kidney_GEX40_D1	Old
Muc20	1.7715e-209	5.89483e-206	AGE_15_112_Kidney_GEX8_D1	Old
Nme2	2.43561e-209	8.552e-206	AGE_14_73_Kidney_GEX9_A1	Middle
Rplp1	8.3652e-209	2.72793e-205	AGE_15_112_Kidney_GEX8_D1	Old
Igfbp7	1.06579e-208	3.40743e-205	AGE_15_112_Kidney_GEX8_D1	Old
Slc5a2	1.53087e-208	5.26556e-205	AGE_14_73_Kidney_GEX9_A1	Middle
Mt1	1.73901e-208	5.45287e-205	AGE_15_112_Kidney_GEX8_D1	Old
Slc34a1	9.34329e-210	8.27915e-205	AGE_3_112_Kidney_GEX40_A1	Old
Aqp2	3.6195e-208	4.69652e-204	AGE_10_17_Kidney_GEX8_C1	Young
Cldn10	1.62557e-207	5.5638e-204	AGE_6_112_Kidney_GEX40_D1	Old
Litaf	2.10709e-207	6.48237e-204	AGE_15_112_Kidney_GEX8_D1	Old
Ehhadh	1.10497e-207	6.68354e-204	AGE_1_17_Kidney_GEX40_B1	Young
Pdzk1	1.08546e-207	6.68354e-204	AGE_1_17_Kidney_GEX40_B1	Young
Cd24a	2.05756e-207	6.93559e-204	AGE_14_73_Kidney_GEX9_A1	Middle
Slc12a1	7.17534e-208	8.59426e-204	AGE_10_17_Kidney_GEX8_C1	Young
Selenop	4.2196e-207	1.39445e-203	AGE_14_73_Kidney_GEX9_A1	Middle
Fth1	5.23877e-207	1.76104e-203	AGE_6_112_Kidney_GEX40_D1	Old
Cd24a	7.16152e-207	2.16241e-203	AGE_15_112_Kidney_GEX8_D1	Old
Aldoa	1.2273e-206	4.05325e-203	AGE_6_112_Kidney_GEX40_D1	Old
Kap	4.67928e-206	1.51662e-202	AGE_14_73_Kidney_GEX9_A1	Middle
Rps27	5.72359e-206	1.69681e-202	AGE_15_112_Kidney_GEX8_D1	Old
Slc23a1	3.53716e-206	2.06817e-202	AGE_1_17_Kidney_GEX40_B1	Young
Itga3	1.00562e-205	2.92801e-202	AGE_15_112_Kidney_GEX8_D1	Old
Atp5e	1.60361e-206	3.11817e-202	AGE_9_112_Kidney_GEX9_C1	Old
Rps10	9.86223e-206	3.20093e-202	AGE_6_112_Kidney_GEX40_D1	Old
Fth1	5.66815e-207	3.25475e-202	AGE_2_73_Kidney_GEX40_C1	Middle
Acy3	3.64336e-205	1.04221e-201	AGE_15_112_Kidney_GEX8_D1	Old
Inmt	3.56784e-205	1.13457e-201	AGE_14_73_Kidney_GEX9_A1	Middle
Mt2	5.39135e-205	1.68269e-201	AGE_14_73_Kidney_GEX9_A1	Middle
Rpl37	9.61392e-205	2.70271e-201	AGE_15_112_Kidney_GEX8_D1	Old
Rps23	1.03371e-204	3.2982e-201	AGE_6_112_Kidney_GEX40_D1	Old
Ggt1	4.56986e-204	1.40036e-200	AGE_14_73_Kidney_GEX9_A1	Middle
Krt7	6.85065e-204	1.89324e-200	AGE_15_112_Kidney_GEX8_D1	Old
Cd24a	6.72123e-204	2.10876e-200	AGE_6_112_Kidney_GEX40_D1	Old
Gsn	7.39451e-204	2.22547e-200	AGE_14_73_Kidney_GEX9_A1	Middle
Cldn7	1.4535e-203	3.94993e-200	AGE_15_112_Kidney_GEX8_D1	Old
Neat1	2.93055e-203	9.04375e-200	AGE_6_112_Kidney_GEX40_D1	Old
S100a6	1.41095e-203	1.56925e-199	AGE_10_17_Kidney_GEX8_C1	Young
Ppp1r1b	5.99231e-203	1.77182e-199	AGE_14_73_Kidney_GEX9_A1	Middle
Rps16	1.28991e-202	3.91649e-199	AGE_6_112_Kidney_GEX40_D1	Old
Acy3	1.38902e-202	7.85958e-199	AGE_1_17_Kidney_GEX40_B1	Young
Crot	2.4518e-202	1.34397e-198	AGE_1_17_Kidney_GEX40_B1	Young
Ugt2b38	1.31515e-201	3.51537e-198	AGE_15_112_Kidney_GEX8_D1	Old
Akr1b3	3.77803e-202	3.92178e-198	AGE_10_17_Kidney_GEX8_C1	Young
Slc6a18	1.09357e-201	5.81284e-198	AGE_1_17_Kidney_GEX40_B1	Young
Slc13a3	1.17651e-201	6.42166e-198	AGE_8_73_Kidney_GEX8_A1	Middle
Cyp2j13	3.05144e-201	8.86702e-198	AGE_14_73_Kidney_GEX9_A1	Middle
Rpl21	3.42274e-201	1.02273e-197	AGE_6_112_Kidney_GEX40_D1	Old
Ghr	2.40637e-201	1.24147e-197	AGE_1_17_Kidney_GEX40_B1	Young
Kap	2.46174e-201	1.30168e-197	AGE_8_73_Kidney_GEX8_A1	Middle
Rpl18	6.69181e-201	1.96831e-197	AGE_6_112_Kidney_GEX40_D1	Old
Rpl36	7.0684e-201	2.01916e-197	AGE_14_73_Kidney_GEX9_A1	Middle
Epcam	4.60621e-201	2.3618e-197	AGE_8_73_Kidney_GEX8_A1	Middle
Aldob	5.15939e-201	2.22196e-196	AGE_2_73_Kidney_GEX40_C1	Middle
Aadat	1.21101e-199	6.06923e-196	AGE_1_17_Kidney_GEX40_B1	Young
Mep1a	2.57385e-199	7.45416e-196	AGE_6_112_Kidney_GEX40_D1	Old
Rps5	3.59314e-199	1.02485e-195	AGE_6_112_Kidney_GEX40_D1	Old
Cyba	7.66942e-199	2.15433e-195	AGE_14_73_Kidney_GEX9_A1	Middle
Rps9	7.88736e-199	2.21608e-195	AGE_6_112_Kidney_GEX40_D1	Old
mt-Nd3	1.38586e-198	1.34868e-194	AGE_10_17_Kidney_GEX8_C1	Young
Sord	5.91544e-198	2.94389e-194	AGE_8_73_Kidney_GEX8_A1	Middle
Slc22a6	1.4558e-197	3.82857e-194	AGE_15_112_Kidney_GEX8_D1	Old
Rpl38	1.83285e-197	5.07395e-194	AGE_6_112_Kidney_GEX40_D1	Old
Rpl30	1.91664e-197	5.22902e-194	AGE_6_112_Kidney_GEX40_D1	Old
Nat8f1	1.96737e-197	9.51109e-194	AGE_8_73_Kidney_GEX8_A1	Middle
Pth1r	2.28417e-197	1.07359e-193	AGE_8_73_Kidney_GEX8_A1	Middle
Rap1gap	6.41772e-198	1.12312e-193	AGE_9_112_Kidney_GEX9_C1	Old
Tinagl1	4.65135e-197	1.20383e-193	AGE_15_112_Kidney_GEX8_D1	Old
Cd82	5.72335e-197	1.58132e-193	AGE_14_73_Kidney_GEX9_A1	Middle
Pter	3.96857e-197	1.93368e-193	AGE_1_17_Kidney_GEX40_B1	Young
Cd82	3.16214e-196	8.05617e-193	AGE_15_112_Kidney_GEX8_D1	Old
S100a11	4.39008e-196	1.10125e-192	AGE_15_112_Kidney_GEX8_D1	Old
Apob	2.55149e-196	1.20961e-192	AGE_1_17_Kidney_GEX40_B1	Young
Atp5e	4.15898e-196	1.90194e-192	AGE_8_73_Kidney_GEX8_A1	Middle
Fabp3	1.64649e-196	2.61945e-192	AGE_9_112_Kidney_GEX9_C1	Old
Selenop	9.23911e-196	4.11396e-192	AGE_8_73_Kidney_GEX8_A1	Middle
Cox4i1	3.36977e-196	4.91431e-192	AGE_9_112_Kidney_GEX9_C1	Old
Epcam	7.31929e-195	1.96834e-191	AGE_6_112_Kidney_GEX40_D1	Old
Slc34a1	4.43743e-195	2.04834e-191	AGE_1_17_Kidney_GEX40_B1	Young
Ttc36	9.43697e-195	2.50209e-191	AGE_6_112_Kidney_GEX40_D1	Old
Cldn19	1.24047e-194	3.37205e-191	AGE_14_73_Kidney_GEX9_A1	Middle
Rpl37	1.78394e-194	4.66421e-191	AGE_6_112_Kidney_GEX40_D1	Old
Cdh16	5.00099e-194	1.23549e-190	AGE_15_112_Kidney_GEX8_D1	Old
Acy3	1.47974e-193	3.81585e-190	AGE_6_112_Kidney_GEX40_D1	Old
Pcx	9.0385e-194	3.92143e-190	AGE_8_73_Kidney_GEX8_A1	Middle
Nat8f1	4.35371e-193	1.10753e-189	AGE_6_112_Kidney_GEX40_D1	Old
Fbp1	4.26053e-193	1.13979e-189	AGE_14_73_Kidney_GEX9_A1	Middle
Inmt	6.65743e-193	1.62016e-189	AGE_15_112_Kidney_GEX8_D1	Old
Psca	7.31522e-193	1.75406e-189	AGE_15_112_Kidney_GEX8_D1	Old
Spon1	7.64934e-193	1.8076e-189	AGE_15_112_Kidney_GEX8_D1	Old
Atp1b1	2.59022e-193	3.48689e-189	AGE_9_112_Kidney_GEX9_C1	Old
Atp1a1	1.46798e-192	3.68457e-189	AGE_6_112_Kidney_GEX40_D1	Old
Cox8a	3.44618e-193	4.30778e-189	AGE_9_112_Kidney_GEX9_C1	Old
Bok	8.17903e-192	1.90516e-188	AGE_15_112_Kidney_GEX8_D1	Old
Igfbp5	1.08916e-191	2.86821e-188	AGE_14_73_Kidney_GEX9_A1	Middle
Cd24a	8.77305e-192	3.71111e-188	AGE_8_73_Kidney_GEX8_A1	Middle
Cyp4b1	5.42752e-192	4.9712e-188	AGE_10_17_Kidney_GEX8_C1	Young
Aldoc	2.17801e-191	5.39479e-188	AGE_6_112_Kidney_GEX40_D1	Old
Dbi	2.43998e-191	5.96518e-188	AGE_6_112_Kidney_GEX40_D1	Old
Glyat	3.8971e-191	8.94973e-188	AGE_15_112_Kidney_GEX8_D1	Old
Napsa	4.08225e-191	9.85221e-188	AGE_6_112_Kidney_GEX40_D1	Old
Ttc36	4.07779e-191	1.05733e-187	AGE_14_73_Kidney_GEX9_A1	Middle
Ugt3a1	2.64993e-191	1.19186e-187	AGE_1_17_Kidney_GEX40_B1	Young
Nbl1	9.66704e-191	2.18921e-187	AGE_15_112_Kidney_GEX8_D1	Old
Pcsk6	8.71666e-191	2.22591e-187	AGE_14_73_Kidney_GEX9_A1	Middle
Cldn19	1.02736e-190	2.44807e-187	AGE_6_112_Kidney_GEX40_D1	Old
Slc27a2	6.85946e-191	2.83086e-187	AGE_8_73_Kidney_GEX8_A1	Middle
Slc34a1	1.25651e-191	4.32908e-187	AGE_2_73_Kidney_GEX40_C1	Middle
Lgmn	1.28805e-190	5.18917e-187	AGE_8_73_Kidney_GEX8_A1	Middle
Ces1f	3.91882e-190	8.75305e-187	AGE_15_112_Kidney_GEX8_D1	Old
Ppp1r1b	1.43123e-190	1.66979e-186	AGE_9_112_Kidney_GEX9_C1	Old
Rpl27a	7.22693e-190	1.70056e-186	AGE_6_112_Kidney_GEX40_D1	Old
Acsm2	4.07651e-190	3.40262e-186	AGE_10_17_Kidney_GEX8_C1	Young
Umod	4.152e-190	3.40262e-186	AGE_10_17_Kidney_GEX8_C1	Young
mt-Co3	6.63621e-190	5.16654e-186	AGE_10_17_Kidney_GEX8_C1	Young
Idh1	2.19611e-189	5.52433e-186	AGE_14_73_Kidney_GEX9_A1	Middle
Krt8	3.99409e-189	8.80061e-186	AGE_15_112_Kidney_GEX8_D1	Old
Gatm	4.35659e-189	1.07979e-185	AGE_14_73_Kidney_GEX9_A1	Middle
Sh3bgrl3	5.38826e-189	1.17142e-185	AGE_15_112_Kidney_GEX8_D1	Old
Rps8	5.92129e-189	1.37613e-185	AGE_6_112_Kidney_GEX40_D1	Old
Nupr1	7.56272e-189	1.62252e-185	AGE_15_112_Kidney_GEX8_D1	Old
Atp1b1	1.50085e-188	3.66598e-185	AGE_14_73_Kidney_GEX9_A1	Middle
Nccrp1	3.19119e-188	7.326e-185	AGE_6_112_Kidney_GEX40_D1	Old
Clcnka	5.30073e-188	1.12246e-184	AGE_15_112_Kidney_GEX8_D1	Old
Alpl	5.04304e-188	1.14378e-184	AGE_6_112_Kidney_GEX40_D1	Old
Gpx6	1.18381e-188	1.29481e-184	AGE_9_112_Kidney_GEX9_C1	Old
Guca2b	3.73597e-188	1.63831e-184	AGE_1_17_Kidney_GEX40_B1	Young
Cyp2j5	3.9757e-188	1.70092e-184	AGE_1_17_Kidney_GEX40_B1	Young
Eef1a1	1.91126e-187	4.2832e-184	AGE_6_112_Kidney_GEX40_D1	Old
Nme2	2.78864e-187	6.17592e-184	AGE_6_112_Kidney_GEX40_D1	Old
Plet1	8.3839e-188	6.21636e-184	AGE_10_17_Kidney_GEX8_C1	Young
Calml4	1.67512e-187	6.99599e-184	AGE_1_17_Kidney_GEX40_B1	Young
Mrps6	1.38113e-187	1.42177e-183	AGE_9_112_Kidney_GEX9_C1	Old
Chpt1	8.59694e-187	1.8818e-183	AGE_6_112_Kidney_GEX40_D1	Old
Rpl39	1.01594e-186	2.19826e-183	AGE_6_112_Kidney_GEX40_D1	Old
Fcgbp	1.08097e-186	2.25968e-183	AGE_15_112_Kidney_GEX8_D1	Old
Fth1	3.27904e-187	3.188e-183	AGE_9_112_Kidney_GEX9_C1	Old
S100a6	1.76229e-186	3.76985e-183	AGE_6_112_Kidney_GEX40_D1	Old
Gm49980	2.25768e-186	4.65974e-183	AGE_15_112_Kidney_GEX8_D1	Old
Slc34a1	6.417e-187	5.91047e-183	AGE_9_112_Kidney_GEX9_C1	Old
Psap	2.43216e-186	9.92148e-183	AGE_1_17_Kidney_GEX40_B1	Young
Igfbp5	5.04733e-186	1.98613e-182	AGE_8_73_Kidney_GEX8_A1	Middle
Fbp1	6.10253e-186	2.34677e-182	AGE_8_73_Kidney_GEX8_A1	Middle
Nme2	6.48256e-186	2.43751e-182	AGE_8_73_Kidney_GEX8_A1	Middle
Rps27a	1.23881e-185	2.62026e-182	AGE_6_112_Kidney_GEX40_D1	Old
Rpl41	9.51887e-187	2.73295e-182	AGE_2_73_Kidney_GEX40_C1	Middle
Tspan8	1.9391e-185	4.66877e-182	AGE_14_73_Kidney_GEX9_A1	Middle
Nat8f1	3.99131e-185	8.13491e-182	AGE_15_112_Kidney_GEX8_D1	Old
Mt1	3.56449e-185	1.31115e-181	AGE_8_73_Kidney_GEX8_A1	Middle
Wnt7b	9.64421e-185	1.94137e-181	AGE_15_112_Kidney_GEX8_D1	Old
Ggt1	1.09295e-185	2.68968e-181	AGE_2_73_Kidney_GEX40_C1	Middle
Alpl	1.24551e-184	2.95659e-181	AGE_14_73_Kidney_GEX9_A1	Middle
Tmsb4x	2.48608e-184	5.19998e-181	AGE_6_112_Kidney_GEX40_D1	Old
Gm49980	3.33687e-184	1.33027e-180	AGE_1_17_Kidney_GEX40_B1	Young
Wfs1	1.00823e-183	2.00482e-180	AGE_15_112_Kidney_GEX8_D1	Old
Slc6a18	1.93356e-183	3.99986e-180	AGE_6_112_Kidney_GEX40_D1	Old
Cryab	6.40222e-184	4.53124e-180	AGE_10_17_Kidney_GEX8_C1	Young
Itm2c	2.57038e-183	5.04948e-180	AGE_15_112_Kidney_GEX8_D1	Old
Rpl36	3.94162e-183	7.65107e-180	AGE_15_112_Kidney_GEX8_D1	Old
Cldn10	2.39016e-182	5.59495e-179	AGE_14_73_Kidney_GEX9_A1	Middle
Akr1c21	3.65527e-182	8.43913e-179	AGE_14_73_Kidney_GEX9_A1	Middle
Kcnj15	3.9874e-182	1.43551e-178	AGE_8_73_Kidney_GEX8_A1	Middle
Kcnj15	1.89444e-181	4.31468e-178	AGE_14_73_Kidney_GEX9_A1	Middle
Rps15a	2.83261e-181	5.79599e-178	AGE_6_112_Kidney_GEX40_D1	Old
Sord	4.38055e-181	8.86694e-178	AGE_6_112_Kidney_GEX40_D1	Old
Selenop	2.76002e-181	1.07585e-177	AGE_1_17_Kidney_GEX40_B1	Young
Tmem86a	1.9203e-181	1.68028e-177	AGE_9_112_Kidney_GEX9_C1	Old
Atp1b1	1.19768e-180	2.39852e-177	AGE_6_112_Kidney_GEX40_D1	Old
Kcnj15	1.47471e-180	2.92222e-177	AGE_6_112_Kidney_GEX40_D1	Old
Pkm	9.14793e-181	3.22474e-177	AGE_8_73_Kidney_GEX8_A1	Middle
Ass1	9.63156e-182	3.60831e-177	AGE_7_17_Kidney_GEX8_B1	Young
Umod	1.5341e-180	5.29749e-177	AGE_8_73_Kidney_GEX8_A1	Middle
Nudt4	2.58615e-180	5.81157e-177	AGE_14_73_Kidney_GEX9_A1	Middle
Ces1f	1.90046e-180	6.43135e-177	AGE_8_73_Kidney_GEX8_A1	Middle
Fbp1	3.6729e-180	7.04559e-177	AGE_15_112_Kidney_GEX8_D1	Old
Atp5e	5.43545e-180	1.20538e-176	AGE_14_73_Kidney_GEX9_A1	Middle
Ppia	8.10928e-180	1.59016e-176	AGE_6_112_Kidney_GEX40_D1	Old
Myl12a	1.27855e-179	2.42408e-176	AGE_15_112_Kidney_GEX8_D1	Old
Pcx	1.37041e-179	2.65954e-176	AGE_6_112_Kidney_GEX40_D1	Old
Ndufa4	7.0223e-180	2.67778e-176	AGE_1_17_Kidney_GEX40_B1	Young
Keg1	1.57983e-179	3.45796e-176	AGE_14_73_Kidney_GEX9_A1	Middle
Sord	2.10955e-179	3.95364e-176	AGE_15_112_Kidney_GEX8_D1	Old
Ggt1	4.9542e-179	9.51649e-176	AGE_6_112_Kidney_GEX40_D1	Old
Pth1r	9.16484e-179	1.69812e-175	AGE_15_112_Kidney_GEX8_D1	Old
Rpl18a	2.54151e-178	4.83265e-175	AGE_6_112_Kidney_GEX40_D1	Old
Ugt2b38	3.19335e-178	6.0114e-175	AGE_6_112_Kidney_GEX40_D1	Old
Rps21	2.6076e-178	8.65136e-175	AGE_8_73_Kidney_GEX8_A1	Middle
Scp2	2.71779e-178	1.01431e-174	AGE_1_17_Kidney_GEX40_B1	Young
Slc17a3	2.99572e-178	1.09475e-174	AGE_1_17_Kidney_GEX40_B1	Young
Akr1b3	8.03808e-178	1.49816e-174	AGE_6_112_Kidney_GEX40_D1	Old
Cdh16	1.02451e-177	3.33369e-174	AGE_8_73_Kidney_GEX8_A1	Middle
Ggt1	1.45673e-177	4.65068e-174	AGE_8_73_Kidney_GEX8_A1	Middle
Tubb2a	2.6343e-177	4.82616e-174	AGE_15_112_Kidney_GEX8_D1	Old
Rps20	2.82794e-177	5.12335e-174	AGE_15_112_Kidney_GEX8_D1	Old
Clcnka	6.73335e-178	5.61119e-174	AGE_9_112_Kidney_GEX9_C1	Old
Cyp2j5	3.3172e-177	6.1221e-174	AGE_6_112_Kidney_GEX40_D1	Old
Acy3	2.93756e-177	6.34736e-174	AGE_14_73_Kidney_GEX9_A1	Middle
Cox8a	5.39174e-177	1.68946e-173	AGE_8_73_Kidney_GEX8_A1	Middle
Akr1c21	1.38339e-176	2.47873e-173	AGE_15_112_Kidney_GEX8_D1	Old
Pah	1.46931e-176	2.60407e-173	AGE_15_112_Kidney_GEX8_D1	Old
Cldn10	9.11648e-177	2.80464e-173	AGE_8_73_Kidney_GEX8_A1	Middle
Gcnt1	1.87069e-176	3.41895e-173	AGE_6_112_Kidney_GEX40_D1	Old
Ftl1	1.8768e-176	4.00399e-173	AGE_14_73_Kidney_GEX9_A1	Middle
Hmgcr	1.15356e-176	4.1295e-173	AGE_1_17_Kidney_GEX40_B1	Young
Gatm	1.7172e-176	5.18855e-173	AGE_8_73_Kidney_GEX8_A1	Middle
Cyp2d12	5.20283e-176	9.12186e-173	AGE_15_112_Kidney_GEX8_D1	Old
Cox5b	1.59838e-176	1.27145e-172	AGE_9_112_Kidney_GEX9_C1	Old
Neat1	9.7978e-176	3.43726e-172	AGE_1_17_Kidney_GEX40_B1	Young
Rpl9	2.29945e-175	3.98862e-172	AGE_15_112_Kidney_GEX8_D1	Old
Gpx3	1.87975e-176	4.04771e-172	AGE_2_73_Kidney_GEX40_C1	Middle
Odc1	1.38962e-175	4.12511e-172	AGE_8_73_Kidney_GEX8_A1	Middle
Rpl35a	3.03885e-175	5.50054e-172	AGE_6_112_Kidney_GEX40_D1	Old
Akr1c21	2.9271e-176	5.60265e-172	AGE_2_73_Kidney_GEX40_C1	Middle
Ndrg1	3.35202e-176	5.77437e-172	AGE_2_73_Kidney_GEX40_C1	Middle
Mep1a	4.28155e-176	6.70512e-172	AGE_2_73_Kidney_GEX40_C1	Middle
Aldoc	3.84124e-175	8.0925e-172	AGE_14_73_Kidney_GEX9_A1	Middle
Ckb	5.40157e-175	9.68411e-172	AGE_6_112_Kidney_GEX40_D1	Old
Malat1	1.67057e-174	2.86727e-171	AGE_15_112_Kidney_GEX8_D1	Old
Rpl37a	2.00941e-174	3.4129e-171	AGE_15_112_Kidney_GEX8_D1	Old
Gpx6	1.70104e-174	4.9625e-171	AGE_8_73_Kidney_GEX8_A1	Middle
Cryab	3.52727e-174	6.26415e-171	AGE_6_112_Kidney_GEX40_D1	Old
Wfdc15b	4.34338e-174	7.6414e-171	AGE_6_112_Kidney_GEX40_D1	Old
Cyfip2	1.27711e-174	9.71724e-171	AGE_9_112_Kidney_GEX9_C1	Old
Hist1h1c	1.44518e-174	1.05379e-170	AGE_9_112_Kidney_GEX9_C1	Old
Rpl23	7.25183e-174	1.26402e-170	AGE_6_112_Kidney_GEX40_D1	Old
Slc17a1	6.06146e-174	2.08478e-170	AGE_1_17_Kidney_GEX40_B1	Young
Slc13a3	1.97529e-173	3.32036e-170	AGE_15_112_Kidney_GEX8_D1	Old
Miox	2.83676e-174	4.07229e-170	AGE_2_73_Kidney_GEX40_C1	Middle
Tacstd2	2.95662e-173	4.91922e-170	AGE_15_112_Kidney_GEX8_D1	Old
Tmsb10	3.50127e-173	5.76657e-170	AGE_15_112_Kidney_GEX8_D1	Old
Cyp2j11	1.89103e-173	6.37896e-170	AGE_1_17_Kidney_GEX40_B1	Young
Cyp2a4	6.22418e-174	8.24778e-170	AGE_2_73_Kidney_GEX40_C1	Middle
Fxyd2	1.36157e-173	9.21767e-170	AGE_10_17_Kidney_GEX8_C1	Young
Rps14	1.93959e-172	3.16254e-169	AGE_15_112_Kidney_GEX8_D1	Old
Slc3a1	2.01421e-172	3.47862e-169	AGE_6_112_Kidney_GEX40_D1	Old
Rpl35	2.27776e-172	3.67717e-169	AGE_15_112_Kidney_GEX8_D1	Old
Gpx3	8.66143e-173	6.06308e-169	AGE_9_112_Kidney_GEX9_C1	Old
Pter	3.93013e-172	6.72579e-169	AGE_6_112_Kidney_GEX40_D1	Old
Cubn	3.01573e-172	9.98089e-169	AGE_1_17_Kidney_GEX40_B1	Young
Ddit3	6.65928e-172	1.06452e-168	AGE_15_112_Kidney_GEX8_D1	Old
Cox5b	6.37653e-172	1.32678e-168	AGE_14_73_Kidney_GEX9_A1	Middle
Elf3	9.6711e-172	1.53097e-168	AGE_15_112_Kidney_GEX8_D1	Old
Cd82	6.42849e-172	1.84361e-168	AGE_8_73_Kidney_GEX8_A1	Middle
Kap	8.41645e-173	2.52248e-168	AGE_7_17_Kidney_GEX8_B1	Young
Akr1c21	3.86709e-172	2.60288e-168	AGE_9_112_Kidney_GEX9_C1	Old
Gm42418	1.54368e-172	3.85544e-168	AGE_7_17_Kidney_GEX8_B1	Young
Rpl36a	2.36102e-171	4.00411e-168	AGE_6_112_Kidney_GEX40_D1	Old
Aldob	8.45968e-172	5.4832e-168	AGE_9_112_Kidney_GEX9_C1	Old
Fam151a	3.59023e-171	6.03439e-168	AGE_6_112_Kidney_GEX40_D1	Old
Cyp4b1	1.17134e-171	7.32099e-168	AGE_9_112_Kidney_GEX9_C1	Old
Slc22a1	5.84856e-171	1.20209e-167	AGE_14_73_Kidney_GEX9_A1	Middle
Gatm	9.79596e-171	1.63191e-167	AGE_6_112_Kidney_GEX40_D1	Old
Cyp7b1	8.59096e-171	2.79062e-167	AGE_1_17_Kidney_GEX40_B1	Young
Tmem30b	2.12277e-170	3.32811e-167	AGE_15_112_Kidney_GEX8_D1	Old
Rps7	2.03095e-170	3.3537e-167	AGE_6_112_Kidney_GEX40_D1	Old
Kap	2.68072e-170	4.38815e-167	AGE_6_112_Kidney_GEX40_D1	Old
Rps24	3.94327e-170	6.12342e-167	AGE_15_112_Kidney_GEX8_D1	Old
Inmt	2.46991e-170	6.96534e-167	AGE_8_73_Kidney_GEX8_A1	Middle
Sod1	2.36724e-170	7.54976e-167	AGE_1_17_Kidney_GEX40_B1	Young
Ttc36	5.2622e-170	8.09446e-167	AGE_15_112_Kidney_GEX8_D1	Old
Tmsb4x	2.0958e-170	1.35971e-166	AGE_10_17_Kidney_GEX8_C1	Young
Tspan8	5.01193e-170	1.39023e-166	AGE_8_73_Kidney_GEX8_A1	Middle
Cyfip2	8.54681e-170	1.73551e-166	AGE_14_73_Kidney_GEX9_A1	Middle
Ckb	8.44607e-170	2.64557e-166	AGE_1_17_Kidney_GEX40_B1	Young
Cyp4b1	2.39975e-170	2.95282e-166	AGE_2_73_Kidney_GEX40_C1	Middle
Gsta2	1.89419e-169	3.07393e-166	AGE_6_112_Kidney_GEX40_D1	Old
Cox8a	2.8053e-169	4.51359e-166	AGE_6_112_Kidney_GEX40_D1	Old
Fth1	2.86357e-169	5.74552e-166	AGE_14_73_Kidney_GEX9_A1	Middle
Nupr1	4.07766e-169	6.50516e-166	AGE_6_112_Kidney_GEX40_D1	Old
Guca2b	5.32786e-169	8.4282e-166	AGE_6_112_Kidney_GEX40_D1	Old
Rpl21	1.09832e-168	1.67368e-165	AGE_15_112_Kidney_GEX8_D1	Old
Igfbp7	2.94729e-169	1.83566e-165	AGE_10_17_Kidney_GEX8_C1	Young
Slc5a2	7.81693e-169	2.13333e-165	AGE_8_73_Kidney_GEX8_A1	Middle
Paqr5	1.13819e-168	2.25681e-165	AGE_14_73_Kidney_GEX9_A1	Middle
Rpl36	1.08651e-168	2.91814e-165	AGE_8_73_Kidney_GEX8_A1	Middle
Spink1	2.09594e-168	3.28795e-165	AGE_6_112_Kidney_GEX40_D1	Old
Rpl13	3.71834e-168	5.61375e-165	AGE_15_112_Kidney_GEX8_D1	Old
Rpl19	3.74043e-168	5.81923e-165	AGE_6_112_Kidney_GEX40_D1	Old
Aldob	3.1908e-169	6.83076e-165	AGE_7_17_Kidney_GEX8_B1	Young
Spink1	1.51223e-168	9.12564e-165	AGE_9_112_Kidney_GEX9_C1	Old
4931406C07Rik	5.10085e-168	9.99644e-165	AGE_14_73_Kidney_GEX9_A1	Middle
Rps26	7.99665e-168	1.23389e-164	AGE_6_112_Kidney_GEX40_D1	Old
Apela	7.83879e-168	1.51856e-164	AGE_14_73_Kidney_GEX9_A1	Middle
Plvap	1.02118e-167	1.52757e-164	AGE_15_112_Kidney_GEX8_D1	Old
Slc6a13	6.13262e-168	1.88723e-164	AGE_1_17_Kidney_GEX40_B1	Young
Apela	2.17408e-167	3.32735e-164	AGE_6_112_Kidney_GEX40_D1	Old
Acy3	6.39923e-168	3.73293e-164	AGE_9_112_Kidney_GEX9_C1	Old
mt-Nd1	3.26757e-167	4.84349e-164	AGE_15_112_Kidney_GEX8_D1	Old
Serpina1d	1.88065e-167	5.68765e-164	AGE_1_17_Kidney_GEX40_B1	Young
Cat	5.11937e-167	7.77183e-164	AGE_6_112_Kidney_GEX40_D1	Old
Lgmn	7.29102e-167	1.39639e-163	AGE_14_73_Kidney_GEX9_A1	Middle
Rpsa	9.92912e-167	1.4953e-163	AGE_6_112_Kidney_GEX40_D1	Old
Ugt3a2	1.15144e-166	1.72028e-163	AGE_6_112_Kidney_GEX40_D1	Old
Rpl13a	1.22906e-166	1.82178e-163	AGE_6_112_Kidney_GEX40_D1	Old
Rpl19	1.67294e-166	2.45744e-163	AGE_15_112_Kidney_GEX8_D1	Old
Rps15	2.38335e-166	3.46974e-163	AGE_15_112_Kidney_GEX8_D1	Old
Rpsa	2.4755e-166	3.572e-163	AGE_15_112_Kidney_GEX8_D1	Old
Cltrn	3.4692e-167	3.98415e-163	AGE_2_73_Kidney_GEX40_C1	Middle
Aldob	7.0253e-167	4.20727e-163	AGE_10_17_Kidney_GEX8_C1	Young
Rpl34	3.14384e-166	4.49659e-163	AGE_15_112_Kidney_GEX8_D1	Old
Slc5a8	1.73749e-166	5.16563e-163	AGE_1_17_Kidney_GEX40_B1	Young
Mettl7a2	5.66869e-166	8.33685e-163	AGE_6_112_Kidney_GEX40_D1	Old
Cyba	4.24459e-166	1.1222e-162	AGE_8_73_Kidney_GEX8_A1	Middle
Acox1	8.69449e-166	1.64647e-162	AGE_14_73_Kidney_GEX9_A1	Middle
Ost4	1.62469e-165	2.37088e-162	AGE_6_112_Kidney_GEX40_D1	Old
Cela1	1.33685e-165	2.50346e-162	AGE_14_73_Kidney_GEX9_A1	Middle
S100a6	6.05511e-166	3.41825e-162	AGE_9_112_Kidney_GEX9_C1	Old
Slc4a4	2.76252e-165	4.00028e-162	AGE_6_112_Kidney_GEX40_D1	Old
Wfdc15b	1.51545e-165	4.43041e-162	AGE_1_17_Kidney_GEX40_B1	Young
Ephx1	7.16052e-165	1.01525e-161	AGE_15_112_Kidney_GEX8_D1	Old
Acsm2	9.65991e-166	1.04004e-161	AGE_2_73_Kidney_GEX40_C1	Middle
Acy3	1.4595e-165	1.47895e-161	AGE_2_73_Kidney_GEX40_C1	Middle
Adgrg1	8.11982e-165	1.50385e-161	AGE_14_73_Kidney_GEX9_A1	Middle
Atp11a	1.05693e-164	3.03927e-161	AGE_1_17_Kidney_GEX40_B1	Young
Akr1c14	1.64984e-164	4.66771e-161	AGE_1_17_Kidney_GEX40_B1	Young
Slc7a13	3.59773e-164	5.16995e-161	AGE_6_112_Kidney_GEX40_D1	Old
Pkm	3.80278e-164	5.34528e-161	AGE_15_112_Kidney_GEX8_D1	Old
Keg1	2.00306e-164	5.57708e-161	AGE_1_17_Kidney_GEX40_B1	Young
Hist1h1c	3.23282e-164	5.92235e-161	AGE_14_73_Kidney_GEX9_A1	Middle
Cyp51	2.66507e-164	7.30436e-161	AGE_1_17_Kidney_GEX40_B1	Young
Defb1	5.91032e-164	1.59497e-160	AGE_1_17_Kidney_GEX40_B1	Young
Lars2	1.55374e-163	2.81577e-160	AGE_14_73_Kidney_GEX9_A1	Middle
Gpx1	3.75101e-164	3.58983e-160	AGE_2_73_Kidney_GEX40_C1	Middle
Cyp2d12	2.32547e-163	6.05355e-160	AGE_8_73_Kidney_GEX8_A1	Middle
Bcam	4.78442e-163	6.82314e-160	AGE_6_112_Kidney_GEX40_D1	Old
Slc22a12	4.79658e-163	8.60012e-160	AGE_14_73_Kidney_GEX9_A1	Middle
Fxyd2	8.14095e-163	1.13453e-159	AGE_15_112_Kidney_GEX8_D1	Old
Fabp3	6.66764e-163	1.70939e-159	AGE_8_73_Kidney_GEX8_A1	Middle
Rpl41	5.51009e-163	3.17764e-159	AGE_10_17_Kidney_GEX8_C1	Young
Cyba	2.63685e-162	3.73218e-159	AGE_6_112_Kidney_GEX40_D1	Old
Ptges	2.8945e-162	3.99962e-159	AGE_15_112_Kidney_GEX8_D1	Old
Cyp2j13	1.60811e-162	4.06119e-159	AGE_8_73_Kidney_GEX8_A1	Middle
Serinc2	3.1974e-162	4.38104e-159	AGE_15_112_Kidney_GEX8_D1	Old
Nccrp1	1.46592e-162	8.15194e-159	AGE_10_17_Kidney_GEX8_C1	Young
Atp1b1	7.7914e-162	1.93874e-158	AGE_8_73_Kidney_GEX8_A1	Middle
Timp3	9.02124e-162	2.21223e-158	AGE_8_73_Kidney_GEX8_A1	Middle
Fam151a	9.97703e-162	2.41166e-158	AGE_8_73_Kidney_GEX8_A1	Middle
Csrp1	1.92e-161	2.60884e-158	AGE_15_112_Kidney_GEX8_D1	Old
Cyb5a	1.12395e-161	2.98715e-158	AGE_1_17_Kidney_GEX40_B1	Young
Tmem86a	1.53394e-161	3.65564e-158	AGE_8_73_Kidney_GEX8_A1	Middle
Atp1a1	2.15403e-161	3.82146e-158	AGE_14_73_Kidney_GEX9_A1	Middle
Aif1l	3.47347e-161	4.87964e-158	AGE_6_112_Kidney_GEX40_D1	Old
Muc20	9.40044e-162	5.0473e-158	AGE_10_17_Kidney_GEX8_C1	Young
Rps12	4.89837e-161	6.60075e-158	AGE_15_112_Kidney_GEX8_D1	Old
Malat1	4.84969e-161	8.51419e-158	AGE_14_73_Kidney_GEX9_A1	Middle
Fam174b	9.14984e-161	1.22287e-157	AGE_15_112_Kidney_GEX8_D1	Old
Emcn	9.67046e-161	1.28194e-157	AGE_15_112_Kidney_GEX8_D1	Old
Cyp2e1	2.82052e-161	1.54249e-157	AGE_9_112_Kidney_GEX9_C1	Old
Rplp2	1.9784e-160	2.60148e-157	AGE_15_112_Kidney_GEX8_D1	Old
Gm4450	1.08476e-160	2.83997e-157	AGE_1_17_Kidney_GEX40_B1	Young
Mfsd2a	1.28189e-160	3.3067e-157	AGE_1_17_Kidney_GEX40_B1	Young
Ppp1r1a	8.43452e-161	4.37772e-157	AGE_10_17_Kidney_GEX8_C1	Young
Slc27a2	8.28016e-161	4.39105e-157	AGE_9_112_Kidney_GEX9_C1	Old
Mep1a	2.26209e-160	5.31607e-157	AGE_8_73_Kidney_GEX8_A1	Middle
Slc4a4	2.65588e-160	6.15599e-157	AGE_8_73_Kidney_GEX8_A1	Middle
Tnfaip2	6.03709e-160	7.87489e-157	AGE_15_112_Kidney_GEX8_D1	Old
Igfbp4	1.83804e-160	9.46061e-157	AGE_9_112_Kidney_GEX9_C1	Old
Keg1	9.24148e-160	1.19591e-156	AGE_15_112_Kidney_GEX8_D1	Old
Dhcr24	1.0955e-159	1.90345e-156	AGE_14_73_Kidney_GEX9_A1	Middle
Rap1gap	8.71457e-160	1.99263e-156	AGE_8_73_Kidney_GEX8_A1	Middle
Akr1b3	5.16884e-160	2.58445e-156	AGE_9_112_Kidney_GEX9_C1	Old
Gm42418	5.82544e-160	2.83184e-156	AGE_9_112_Kidney_GEX9_C1	Old
Dbi	1.16178e-159	2.95345e-156	AGE_1_17_Kidney_GEX40_B1	Young
Rpl41	5.00834e-161	2.95862e-156	AGE_3_112_Kidney_GEX40_A1	Old
Ndufb8	2.30354e-159	3.21211e-156	AGE_6_112_Kidney_GEX40_D1	Old
H1f0	2.81294e-159	3.89359e-156	AGE_6_112_Kidney_GEX40_D1	Old
mt-Nd5	8.58135e-160	4.31026e-156	AGE_10_17_Kidney_GEX8_C1	Young
Crlf1	3.86523e-159	4.96248e-156	AGE_15_112_Kidney_GEX8_D1	Old
Pck1	3.57048e-159	6.14047e-156	AGE_14_73_Kidney_GEX9_A1	Middle
Slc22a13	4.84481e-159	6.6571e-156	AGE_6_112_Kidney_GEX40_D1	Old
Mrps6	7.57473e-159	9.64903e-156	AGE_15_112_Kidney_GEX8_D1	Old
Pecr	5.77827e-159	9.83702e-156	AGE_14_73_Kidney_GEX9_A1	Middle
Rps16	1.41393e-158	1.78717e-155	AGE_15_112_Kidney_GEX8_D1	Old
Scin	1.06096e-158	1.78813e-155	AGE_14_73_Kidney_GEX9_A1	Middle
Ces1d	1.18962e-158	1.98513e-155	AGE_14_73_Kidney_GEX9_A1	Middle
Slc4a4	1.30269e-158	2.15249e-155	AGE_14_73_Kidney_GEX9_A1	Middle
Cst3	1.15796e-158	2.61244e-155	AGE_8_73_Kidney_GEX8_A1	Middle
Cck	2.3339e-158	3.81896e-155	AGE_14_73_Kidney_GEX9_A1	Middle
S100a16	4.43751e-158	5.56574e-155	AGE_15_112_Kidney_GEX8_D1	Old
Cxcl12	3.53488e-158	5.72852e-155	AGE_14_73_Kidney_GEX9_A1	Middle
Serpina1a	2.45378e-158	6.14882e-155	AGE_1_17_Kidney_GEX40_B1	Young
Lrp2	3.13861e-158	7.75411e-155	AGE_1_17_Kidney_GEX40_B1	Young
Slc22a18	5.83407e-158	9.36447e-155	AGE_14_73_Kidney_GEX9_A1	Middle
Tuba1b	1.04329e-157	1.29855e-154	AGE_15_112_Kidney_GEX8_D1	Old
Dnase1	3.82054e-158	1.80704e-154	AGE_9_112_Kidney_GEX9_C1	Old
Ndufb8	4.71398e-158	2.17094e-154	AGE_9_112_Kidney_GEX9_C1	Old
AI314278	2.81314e-157	3.83744e-154	AGE_6_112_Kidney_GEX40_D1	Old
Lrp2	2.7055e-157	4.30173e-154	AGE_14_73_Kidney_GEX9_A1	Middle
Rpl17	3.75536e-157	5.08588e-154	AGE_6_112_Kidney_GEX40_D1	Old
Spink1	2.96881e-157	6.6097e-154	AGE_8_73_Kidney_GEX8_A1	Middle
Slc5a2	5.73434e-157	7.71053e-154	AGE_6_112_Kidney_GEX40_D1	Old
Slc12a1	1.15033e-156	2.80249e-153	AGE_1_17_Kidney_GEX40_B1	Young
Acsm2	7.10082e-157	3.18631e-153	AGE_9_112_Kidney_GEX9_C1	Old
Lap3	1.84496e-156	4.43321e-153	AGE_1_17_Kidney_GEX40_B1	Young
Rps19	3.80867e-156	5.0849e-153	AGE_6_112_Kidney_GEX40_D1	Old
Ace	2.34289e-156	5.55358e-153	AGE_1_17_Kidney_GEX40_B1	Young
Aqp1	1.44052e-156	6.30236e-153	AGE_9_112_Kidney_GEX9_C1	Old
Slc22a6	1.02803e-156	9.32073e-153	AGE_2_73_Kidney_GEX40_C1	Middle
Ttc36	1.21522e-156	1.04671e-152	AGE_2_73_Kidney_GEX40_C1	Middle
Slc17a3	8.17105e-156	1.28705e-152	AGE_14_73_Kidney_GEX9_A1	Middle
Cd9	1.22287e-155	1.51054e-152	AGE_15_112_Kidney_GEX8_D1	Old
Litaf	1.35928e-155	2.12123e-152	AGE_14_73_Kidney_GEX9_A1	Middle
Kng2	5.11274e-156	2.18229e-152	AGE_9_112_Kidney_GEX9_C1	Old
Rpl22	1.79154e-155	2.37501e-152	AGE_6_112_Kidney_GEX40_D1	Old
Spint2	2.46276e-155	3.01924e-152	AGE_15_112_Kidney_GEX8_D1	Old
Odc1	5.54381e-155	6.74576e-152	AGE_15_112_Kidney_GEX8_D1	Old
Gpm6a	3.04951e-155	7.13219e-152	AGE_1_17_Kidney_GEX40_B1	Young
Idh1	4.7483e-155	1.04342e-151	AGE_8_73_Kidney_GEX8_A1	Middle
AU021092	9.21001e-155	1.11238e-151	AGE_15_112_Kidney_GEX8_D1	Old
Ppp1r1a	5.85948e-155	1.35238e-151	AGE_1_17_Kidney_GEX40_B1	Young
Ly6e	1.18539e-154	1.42118e-151	AGE_15_112_Kidney_GEX8_D1	Old
Chpt1	1.67219e-154	1.99018e-151	AGE_15_112_Kidney_GEX8_D1	Old
Prodh	1.66131e-154	2.18697e-151	AGE_6_112_Kidney_GEX40_D1	Old
Cyp4b1	1.00168e-154	2.28187e-151	AGE_1_17_Kidney_GEX40_B1	Young
Kap	4.86037e-155	2.36498e-151	AGE_10_17_Kidney_GEX8_C1	Young
Cltrn	1.36429e-155	2.55556e-151	AGE_7_17_Kidney_GEX8_B1	Young
Cd24a	6.14599e-155	2.89993e-151	AGE_10_17_Kidney_GEX8_C1	Young
Slc23a1	3.94231e-154	5.15368e-151	AGE_6_112_Kidney_GEX40_D1	Old
Lrp2	3.77188e-154	8.18233e-151	AGE_8_73_Kidney_GEX8_A1	Middle
Aif1l	9.46843e-154	1.11873e-150	AGE_15_112_Kidney_GEX8_D1	Old
Rida	1.84387e-154	1.51255e-150	AGE_2_73_Kidney_GEX40_C1	Middle
Aldh1a3	1.69893e-153	1.99291e-150	AGE_15_112_Kidney_GEX8_D1	Old
Ifitm1	1.51399e-153	2.34098e-150	AGE_14_73_Kidney_GEX9_A1	Middle
Serpina1f	1.93916e-153	2.51753e-150	AGE_6_112_Kidney_GEX40_D1	Old
1110008P14Rik	1.96101e-153	2.52846e-150	AGE_6_112_Kidney_GEX40_D1	Old
Cox8a	2.06089e-153	3.15764e-150	AGE_14_73_Kidney_GEX9_A1	Middle
Neat1	2.74898e-153	3.20163e-150	AGE_15_112_Kidney_GEX8_D1	Old
Ndrg1	1.6172e-153	6.73844e-150	AGE_9_112_Kidney_GEX9_C1	Old
Igfbp5	1.55406e-153	7.11704e-150	AGE_10_17_Kidney_GEX8_C1	Young
Pck1	3.99255e-153	8.55138e-150	AGE_8_73_Kidney_GEX8_A1	Middle
Pcsk6	2.23823e-153	9.1092e-150	AGE_9_112_Kidney_GEX9_C1	Old
Slc6a19	7.58587e-153	1.15182e-149	AGE_14_73_Kidney_GEX9_A1	Middle
Eci3	6.30364e-153	1.41759e-149	AGE_1_17_Kidney_GEX40_B1	Young
Slc22a1	6.95188e-153	1.47037e-149	AGE_8_73_Kidney_GEX8_A1	Middle
Dnase1	2.42192e-153	1.89643e-149	AGE_2_73_Kidney_GEX40_C1	Middle
Alpl	9.50104e-153	1.98472e-149	AGE_8_73_Kidney_GEX8_A1	Middle
Pck1	1.56756e-152	2.00741e-149	AGE_6_112_Kidney_GEX40_D1	Old
mt-Co2	2.16261e-152	2.50084e-149	AGE_15_112_Kidney_GEX8_D1	Old
Nme2	3.04552e-152	3.49703e-149	AGE_15_112_Kidney_GEX8_D1	Old
Pipox	2.81956e-152	3.58631e-149	AGE_6_112_Kidney_GEX40_D1	Old
Cldn19	9.63409e-153	3.83179e-149	AGE_9_112_Kidney_GEX9_C1	Old
Ces1f	5.3162e-153	3.98173e-149	AGE_2_73_Kidney_GEX40_C1	Middle
Cdh16	1.88281e-152	4.18055e-149	AGE_1_17_Kidney_GEX40_B1	Young
Slc51a	3.54394e-152	5.33297e-149	AGE_14_73_Kidney_GEX9_A1	Middle
Apom	3.82409e-152	5.70362e-149	AGE_14_73_Kidney_GEX9_A1	Middle
Gm43305	5.23338e-152	5.96723e-149	AGE_15_112_Kidney_GEX8_D1	Old
Cd36	3.64008e-152	7.98131e-149	AGE_1_17_Kidney_GEX40_B1	Young
Uba52	7.75309e-152	9.79529e-149	AGE_6_112_Kidney_GEX40_D1	Old
Gsn	5.28369e-152	1.09028e-148	AGE_8_73_Kidney_GEX8_A1	Middle
Cyp2j5	1.201e-151	1.3599e-148	AGE_15_112_Kidney_GEX8_D1	Old
Cyp4b1	8.48807e-153	1.4133e-148	AGE_7_17_Kidney_GEX8_B1	Young
Miox	3.8164e-153	1.69087e-148	AGE_3_112_Kidney_GEX40_A1	Old
Cryzl2	9.08492e-152	1.96739e-148	AGE_1_17_Kidney_GEX40_B1	Young
Wnt4	1.87176e-151	2.10479e-148	AGE_15_112_Kidney_GEX8_D1	Old
Clcnka	6.82472e-153	2.41897e-148	AGE_3_112_Kidney_GEX40_A1	Old
Igfbp4	1.52217e-151	3.25615e-148	AGE_1_17_Kidney_GEX40_B1	Young
Ass1	4.54978e-152	3.26571e-148	AGE_2_73_Kidney_GEX40_C1	Middle
Actb	7.65649e-152	3.40621e-148	AGE_10_17_Kidney_GEX8_C1	Young
Miox	8.81211e-152	3.81142e-148	AGE_10_17_Kidney_GEX8_C1	Young
Sult1d1	3.72656e-151	4.67677e-148	AGE_6_112_Kidney_GEX40_D1	Old
Ggt1	2.2699e-151	4.79714e-148	AGE_1_17_Kidney_GEX40_B1	Young
mt-Cytb	6.77596e-151	7.56736e-148	AGE_15_112_Kidney_GEX8_D1	Old
Lypd2	1.12562e-150	1.24854e-147	AGE_15_112_Kidney_GEX8_D1	Old
Inmt	1.01909e-150	1.27047e-147	AGE_6_112_Kidney_GEX40_D1	Old
Gpx1	3.4624e-151	1.33174e-147	AGE_9_112_Kidney_GEX9_C1	Old
Lars2	3.50052e-151	1.33174e-147	AGE_9_112_Kidney_GEX9_C1	Old
Itm2c	1.37851e-150	1.70725e-147	AGE_6_112_Kidney_GEX40_D1	Old
Defb29	8.20548e-151	1.71348e-147	AGE_1_17_Kidney_GEX40_B1	Young
Slc9a8	1.07685e-150	2.22224e-147	AGE_1_17_Kidney_GEX40_B1	Young
Cdhr2	1.37273e-150	2.79988e-147	AGE_1_17_Kidney_GEX40_B1	Young
Ptger1	2.7445e-150	3.02363e-147	AGE_15_112_Kidney_GEX8_D1	Old
Atp1a1	1.7679e-150	3.60407e-147	AGE_8_73_Kidney_GEX8_A1	Middle
Rps29	2.64215e-150	3.90619e-147	AGE_14_73_Kidney_GEX9_A1	Middle
Slc22a2	2.03287e-150	4.09869e-147	AGE_1_17_Kidney_GEX40_B1	Young
Cldn19	2.13124e-150	4.29305e-147	AGE_8_73_Kidney_GEX8_A1	Middle
Gcnt1	2.23269e-150	4.45041e-147	AGE_1_17_Kidney_GEX40_B1	Young
Akr1c21	4.65124e-150	5.72277e-147	AGE_6_112_Kidney_GEX40_D1	Old
Gm49980	2.23039e-150	9.38617e-147	AGE_10_17_Kidney_GEX8_C1	Young
Scp2	9.15578e-150	1.11919e-146	AGE_6_112_Kidney_GEX40_D1	Old
Acaa1b	9.61757e-150	1.16805e-146	AGE_6_112_Kidney_GEX40_D1	Old
Cyp2e1	2.9834e-150	1.22247e-146	AGE_10_17_Kidney_GEX8_C1	Young
Smpdl3a	6.44063e-150	1.2821e-146	AGE_8_73_Kidney_GEX8_A1	Middle
Serpina1a	1.10196e-149	1.32975e-146	AGE_6_112_Kidney_GEX40_D1	Old
Rpl32	1.76389e-149	2.11495e-146	AGE_6_112_Kidney_GEX40_D1	Old
Rps4x	1.78745e-149	2.12964e-146	AGE_6_112_Kidney_GEX40_D1	Old
Actb	1.22487e-149	2.41408e-146	AGE_1_17_Kidney_GEX40_B1	Young
Bgn	1.82633e-149	2.6766e-146	AGE_14_73_Kidney_GEX9_A1	Middle
Slc17a1	2.32361e-149	2.75103e-146	AGE_6_112_Kidney_GEX40_D1	Old
Nupr1	6.98795e-150	2.78994e-146	AGE_10_17_Kidney_GEX8_C1	Young
Tmbim6	3.09111e-149	3.63683e-146	AGE_6_112_Kidney_GEX40_D1	Old
Hao2	3.41791e-149	3.99635e-146	AGE_6_112_Kidney_GEX40_D1	Old
Tcn2	6.29987e-150	4.341e-146	AGE_2_73_Kidney_GEX40_C1	Middle
Sfn	1.20535e-148	1.31902e-145	AGE_15_112_Kidney_GEX8_D1	Old
Gsn	1.9173e-148	2.22794e-145	AGE_6_112_Kidney_GEX40_D1	Old
Selenop	5.98557e-149	2.2287e-145	AGE_9_112_Kidney_GEX9_C1	Old
Rplp0	2.72147e-148	3.143e-145	AGE_6_112_Kidney_GEX40_D1	Old
Dbi	1.05714e-148	3.8542e-145	AGE_9_112_Kidney_GEX9_C1	Old
Tmigd1	3.64989e-148	4.18953e-145	AGE_6_112_Kidney_GEX40_D1	Old
Miox	2.13491e-148	7.62476e-145	AGE_9_112_Kidney_GEX9_C1	Old
Pkm	1.17615e-148	7.79272e-145	AGE_2_73_Kidney_GEX40_C1	Middle
Fbp1	8.77011e-148	1.00058e-144	AGE_6_112_Kidney_GEX40_D1	Old
Rpl12	9.32625e-148	1.05762e-144	AGE_6_112_Kidney_GEX40_D1	Old
Pth1r	1.79831e-148	1.14736e-144	AGE_2_73_Kidney_GEX40_C1	Middle
Ucp2	1.06128e-147	1.15363e-144	AGE_15_112_Kidney_GEX8_D1	Old
Rida	8.68539e-148	1.26192e-144	AGE_14_73_Kidney_GEX9_A1	Middle
Scin	1.3015e-147	1.40539e-144	AGE_15_112_Kidney_GEX8_D1	Old
Idh1	4.22282e-148	1.47801e-144	AGE_9_112_Kidney_GEX9_C1	Old
Rps18	1.50106e-147	1.69204e-144	AGE_6_112_Kidney_GEX40_D1	Old
Fxyd4	1.52282e-147	1.70634e-144	AGE_6_112_Kidney_GEX40_D1	Old
Mep1a	6.72419e-148	2.30735e-144	AGE_9_112_Kidney_GEX9_C1	Old
Fxyd4	6.21625e-148	2.41979e-144	AGE_10_17_Kidney_GEX8_C1	Young
Slc12a1	2.61161e-147	2.90905e-144	AGE_6_112_Kidney_GEX40_D1	Old
Nccrp1	2.13626e-147	4.16356e-144	AGE_1_17_Kidney_GEX40_B1	Young
Myl6	4.28637e-147	4.59804e-144	AGE_15_112_Kidney_GEX8_D1	Old
Akr1c21	2.51109e-147	4.94057e-144	AGE_8_73_Kidney_GEX8_A1	Middle
Igfbp7	2.71348e-147	5.2774e-144	AGE_8_73_Kidney_GEX8_A1	Middle
Gss	2.75879e-147	5.31778e-144	AGE_1_17_Kidney_GEX40_B1	Young
Timp3	4.5024e-147	6.48573e-144	AGE_14_73_Kidney_GEX9_A1	Middle
Sord	1.98749e-147	1.22277e-143	AGE_2_73_Kidney_GEX40_C1	Middle
Rpl11	1.25951e-146	1.39471e-143	AGE_6_112_Kidney_GEX40_D1	Old
Scd1	8.10055e-147	1.54447e-143	AGE_1_17_Kidney_GEX40_B1	Young
Slc22a1	1.46271e-146	1.61024e-143	AGE_6_112_Kidney_GEX40_D1	Old
Hspa1b	1.53994e-146	1.6854e-143	AGE_6_112_Kidney_GEX40_D1	Old
Slc27a2	1.37224e-146	1.95997e-143	AGE_14_73_Kidney_GEX9_A1	Middle
Slc22a6	1.23628e-146	2.33177e-143	AGE_1_17_Kidney_GEX40_B1	Young
Cyb5a	2.20492e-146	3.12282e-143	AGE_14_73_Kidney_GEX9_A1	Middle
Macrod1	2.0983e-146	3.91556e-143	AGE_1_17_Kidney_GEX40_B1	Young
1110008P14Rik	3.97129e-146	4.23221e-143	AGE_15_112_Kidney_GEX8_D1	Old
Malat1	2.3727e-146	4.56218e-143	AGE_8_73_Kidney_GEX8_A1	Middle
Cdh16	3.46518e-146	4.86683e-143	AGE_14_73_Kidney_GEX9_A1	Middle
Ndufb8	4.58004e-146	6.37948e-143	AGE_14_73_Kidney_GEX9_A1	Middle
Gstm2	1.8477e-146	7.01707e-143	AGE_10_17_Kidney_GEX8_C1	Young
Akr1a1	2.15046e-146	7.23723e-143	AGE_9_112_Kidney_GEX9_C1	Old
H1f0	8.3212e-146	1.14955e-142	AGE_14_73_Kidney_GEX9_A1	Middle
Selenop	2.0699e-146	1.22956e-142	AGE_2_73_Kidney_GEX40_C1	Middle
Ptgds	6.95684e-146	1.32262e-142	AGE_8_73_Kidney_GEX8_A1	Middle
Bcam	3.70562e-146	1.37379e-142	AGE_10_17_Kidney_GEX8_C1	Young
Aldoc	7.82376e-146	1.47091e-142	AGE_8_73_Kidney_GEX8_A1	Middle
Phgdh	1.39057e-145	1.47231e-142	AGE_15_112_Kidney_GEX8_D1	Old
Slc13a3	8.00495e-146	1.47805e-142	AGE_1_17_Kidney_GEX40_B1	Young
Krt18	1.75031e-145	1.90458e-142	AGE_6_112_Kidney_GEX40_D1	Old
Slc13a1	1.82366e-145	1.97298e-142	AGE_6_112_Kidney_GEX40_D1	Old
Pdzk1	1.86252e-145	2.00351e-142	AGE_6_112_Kidney_GEX40_D1	Old
C1qtnf3	1.15324e-145	2.10718e-142	AGE_1_17_Kidney_GEX40_B1	Young
Cltrn	7.34565e-146	2.42548e-142	AGE_9_112_Kidney_GEX9_C1	Old
Ifitm1	1.61127e-145	2.99599e-142	AGE_8_73_Kidney_GEX8_A1	Middle
Cyb5a	4.5181e-145	4.8325e-142	AGE_6_112_Kidney_GEX40_D1	Old
Mettl7b	3.11435e-145	5.63182e-142	AGE_1_17_Kidney_GEX40_B1	Young
Ass1	1.7754e-145	5.75367e-142	AGE_9_112_Kidney_GEX9_C1	Old
Ttc36	3.17553e-145	5.84038e-142	AGE_8_73_Kidney_GEX8_A1	Middle
Klhdc8a	4.61464e-145	6.32315e-142	AGE_14_73_Kidney_GEX9_A1	Middle
Acox1	3.5241e-145	6.41178e-142	AGE_8_73_Kidney_GEX8_A1	Middle
Atp1b1	2.03433e-145	7.36651e-142	AGE_10_17_Kidney_GEX8_C1	Young
Ugt3a2	6.97766e-145	9.48395e-142	AGE_14_73_Kidney_GEX9_A1	Middle
Apob	1.03943e-144	1.10548e-141	AGE_6_112_Kidney_GEX40_D1	Old
Ftl1	7.73046e-145	1.39152e-141	AGE_8_73_Kidney_GEX8_A1	Middle
Muc1	4.84338e-145	1.71398e-141	AGE_10_17_Kidney_GEX8_C1	Young
Slc22a6	5.89042e-145	1.87425e-141	AGE_9_112_Kidney_GEX9_C1	Old
Nat8	1.5529e-144	2.09379e-141	AGE_14_73_Kidney_GEX9_A1	Middle
Sardh	1.68468e-144	2.25345e-141	AGE_14_73_Kidney_GEX9_A1	Middle
Igfbp7	3.36738e-144	3.56124e-141	AGE_6_112_Kidney_GEX40_D1	Old
Cgref1	6.27266e-144	8.32432e-141	AGE_14_73_Kidney_GEX9_A1	Middle
Keg1	8.88922e-144	9.34844e-141	AGE_6_112_Kidney_GEX40_D1	Old
Ppp1r1b	5.28769e-144	9.41792e-141	AGE_8_73_Kidney_GEX8_A1	Middle
Gpx1	3.23833e-144	1.12051e-140	AGE_10_17_Kidney_GEX8_C1	Young
Kl	8.84027e-144	1.16401e-140	AGE_14_73_Kidney_GEX9_A1	Middle
Cldn4	3.93223e-144	1.33104e-140	AGE_10_17_Kidney_GEX8_C1	Young
Cox6b1	5.16009e-144	1.61255e-140	AGE_9_112_Kidney_GEX9_C1	Old
Wnt7b	1.32572e-143	1.73207e-140	AGE_14_73_Kidney_GEX9_A1	Middle
Atp5j	6.9414e-144	2.13116e-140	AGE_9_112_Kidney_GEX9_C1	Old
Ass1	7.98198e-144	2.64437e-140	AGE_10_17_Kidney_GEX8_C1	Young
Krt18	9.17432e-144	2.97606e-140	AGE_10_17_Kidney_GEX8_C1	Young
Cox7a2	1.0061e-143	3.03568e-140	AGE_9_112_Kidney_GEX9_C1	Old
Acaa1b	2.84301e-143	3.68584e-140	AGE_14_73_Kidney_GEX9_A1	Middle
Rpl35	2.19507e-144	6.48355e-140	AGE_3_112_Kidney_GEX40_A1	Old
Gpx4	8.25003e-143	8.62803e-140	AGE_6_112_Kidney_GEX40_D1	Old
Gpx6	1.00594e-142	1.04622e-139	AGE_6_112_Kidney_GEX40_D1	Old
Col18a1	1.08324e-142	1.13951e-139	AGE_15_112_Kidney_GEX8_D1	Old
Ifitm1	4.20539e-143	1.24738e-139	AGE_9_112_Kidney_GEX9_C1	Old
Fabp3	1.44127e-142	1.85427e-139	AGE_14_73_Kidney_GEX9_A1	Middle
Rps3a1	2.88127e-142	2.98017e-139	AGE_6_112_Kidney_GEX40_D1	Old
Ggt1	1.44501e-142	4.21468e-139	AGE_9_112_Kidney_GEX9_C1	Old
Igfbp4	7.56462e-143	4.34374e-139	AGE_2_73_Kidney_GEX40_C1	Middle
Crip2	4.34265e-142	4.53896e-139	AGE_15_112_Kidney_GEX8_D1	Old
Mt1	2.56101e-142	4.58394e-139	AGE_1_17_Kidney_GEX40_B1	Young
Fam151a	5.03961e-142	5.23388e-139	AGE_15_112_Kidney_GEX8_D1	Old
Cst3	5.41591e-142	5.58909e-139	AGE_15_112_Kidney_GEX8_D1	Old
Cyp2j11	6.335e-142	6.51665e-139	AGE_6_112_Kidney_GEX40_D1	Old
Atp11a	6.96645e-142	7.12726e-139	AGE_6_112_Kidney_GEX40_D1	Old
Cst3	6.06101e-142	7.73877e-139	AGE_14_73_Kidney_GEX9_A1	Middle
Me1	5.20365e-142	9.21989e-139	AGE_1_17_Kidney_GEX40_B1	Young
Efemp1	9.89321e-142	1.01454e-138	AGE_15_112_Kidney_GEX8_D1	Old
Kcnj1	3.88435e-142	1.11438e-138	AGE_9_112_Kidney_GEX9_C1	Old
Mt1	2.95164e-142	1.64021e-138	AGE_2_73_Kidney_GEX40_C1	Middle
Rpl15	2.24e-141	2.27932e-138	AGE_6_112_Kidney_GEX40_D1	Old
Aldob	1.40379e-141	2.46238e-138	AGE_1_17_Kidney_GEX40_B1	Young
4931406C07Rik	1.93057e-141	3.40273e-138	AGE_8_73_Kidney_GEX8_A1	Middle
Chpt1	3.11772e-141	3.95081e-138	AGE_14_73_Kidney_GEX9_A1	Middle
Bdh2	5.16415e-141	5.22654e-138	AGE_6_112_Kidney_GEX40_D1	Old
Rps21	4.34202e-141	5.4612e-138	AGE_14_73_Kidney_GEX9_A1	Middle
Mep1b	7.20096e-141	7.24899e-138	AGE_6_112_Kidney_GEX40_D1	Old
Sptbn2	8.94728e-141	9.11797e-138	AGE_15_112_Kidney_GEX8_D1	Old
Slc22a18	9.33879e-141	9.35107e-138	AGE_6_112_Kidney_GEX40_D1	Old
Smpdl3a	1.04025e-140	1.29869e-137	AGE_14_73_Kidney_GEX9_A1	Middle
Rpl38	1.46397e-140	1.48263e-137	AGE_15_112_Kidney_GEX8_D1	Old
Bgn	1.57347e-140	1.58369e-137	AGE_15_112_Kidney_GEX8_D1	Old
Atp1b1	9.28647e-141	1.61281e-137	AGE_1_17_Kidney_GEX40_B1	Young
Litaf	1.75015e-140	1.74318e-137	AGE_6_112_Kidney_GEX40_D1	Old
Mal2	2.08246e-140	2.08312e-137	AGE_15_112_Kidney_GEX8_D1	Old
Rnf183	2.12157e-140	2.10931e-137	AGE_15_112_Kidney_GEX8_D1	Old
Mgst3	1.75481e-140	2.17466e-137	AGE_14_73_Kidney_GEX9_A1	Middle
Pcx	8.15795e-141	2.30268e-137	AGE_9_112_Kidney_GEX9_C1	Old
Rps3	3.44942e-140	3.4176e-137	AGE_6_112_Kidney_GEX40_D1	Old
Slc13a1	3.61698e-140	4.44966e-137	AGE_14_73_Kidney_GEX9_A1	Middle
St14	5.75091e-140	5.68302e-137	AGE_15_112_Kidney_GEX8_D1	Old
Sod3	3.79642e-140	6.52871e-137	AGE_1_17_Kidney_GEX40_B1	Young
Nudt19	7.16276e-140	7.05953e-137	AGE_6_112_Kidney_GEX40_D1	Old
Cfb	6.32331e-140	7.72265e-137	AGE_14_73_Kidney_GEX9_A1	Middle
Scin	4.46594e-140	7.7903e-137	AGE_8_73_Kidney_GEX8_A1	Middle
Pfn1	9.67986e-140	9.50797e-137	AGE_15_112_Kidney_GEX8_D1	Old
Epn3	1.30036e-139	1.26962e-136	AGE_15_112_Kidney_GEX8_D1	Old
Slc6a19	1.79825e-139	1.76311e-136	AGE_6_112_Kidney_GEX40_D1	Old
Arhgdib	2.01364e-139	1.95434e-136	AGE_15_112_Kidney_GEX8_D1	Old
Tspan8	1.95335e-139	5.42605e-136	AGE_9_112_Kidney_GEX9_C1	Old
Apoe	3.51363e-139	5.98374e-136	AGE_1_17_Kidney_GEX40_B1	Young
Dao	7.87803e-139	7.68403e-136	AGE_6_112_Kidney_GEX40_D1	Old
Gclm	4.63516e-139	7.8178e-136	AGE_1_17_Kidney_GEX40_B1	Young
AI314278	1.47872e-139	7.96039e-136	AGE_2_73_Kidney_GEX40_C1	Middle
Cela1	1.05416e-138	1.0229e-135	AGE_6_112_Kidney_GEX40_D1	Old
Umod	7.18005e-139	1.19948e-135	AGE_1_17_Kidney_GEX40_B1	Young
Pcolce	6.72062e-139	1.83769e-135	AGE_9_112_Kidney_GEX9_C1	Old
Ifi27	2.0146e-138	1.94483e-135	AGE_6_112_Kidney_GEX40_D1	Old
Tmem37	2.02788e-138	1.94767e-135	AGE_6_112_Kidney_GEX40_D1	Old
Slc7a13	1.17019e-138	2.02043e-135	AGE_8_73_Kidney_GEX8_A1	Middle
Fah	2.19805e-138	2.10039e-135	AGE_6_112_Kidney_GEX40_D1	Old
Acy3	1.31796e-138	2.25258e-135	AGE_8_73_Kidney_GEX8_A1	Middle
Serinc3	2.46684e-138	2.38002e-135	AGE_15_112_Kidney_GEX8_D1	Old
Gprc5a	2.64233e-138	2.53434e-135	AGE_15_112_Kidney_GEX8_D1	Old
Mt2	2.76565e-138	2.63711e-135	AGE_15_112_Kidney_GEX8_D1	Old
Miox	1.66026e-138	2.74741e-135	AGE_1_17_Kidney_GEX40_B1	Young
Igfbp7	2.97008e-138	3.60126e-135	AGE_14_73_Kidney_GEX9_A1	Middle
Cyb5a	4.08842e-138	3.87574e-135	AGE_15_112_Kidney_GEX8_D1	Old
Mrps6	1.59849e-139	4.04695e-135	AGE_3_112_Kidney_GEX40_A1	Old
Ces1f	3.06529e-138	5.02507e-135	AGE_1_17_Kidney_GEX40_B1	Young
Prdx5	2.20464e-138	5.93565e-135	AGE_9_112_Kidney_GEX9_C1	Old
Pdzk1	1.38278e-138	7.21832e-135	AGE_2_73_Kidney_GEX40_C1	Middle
Ces1f	8.04742e-138	7.65104e-135	AGE_6_112_Kidney_GEX40_D1	Old
Slc25a10	7.08944e-138	8.53463e-135	AGE_14_73_Kidney_GEX9_A1	Middle
Junb	9.13939e-138	8.61386e-135	AGE_15_112_Kidney_GEX8_D1	Old
Slc5a2	9.41864e-138	8.82603e-135	AGE_15_112_Kidney_GEX8_D1	Old
Acsm2	5.58675e-138	9.0738e-135	AGE_1_17_Kidney_GEX40_B1	Young
Mt1	2.93384e-138	9.32287e-135	AGE_10_17_Kidney_GEX8_C1	Young
Nudt4	3.7437e-138	9.92659e-135	AGE_9_112_Kidney_GEX9_C1	Old
Muc1	1.20202e-137	1.13707e-134	AGE_6_112_Kidney_GEX40_D1	Old
Slc17a3	1.65735e-137	2.80432e-134	AGE_8_73_Kidney_GEX8_A1	Middle
Rida	3.57523e-137	3.33114e-134	AGE_15_112_Kidney_GEX8_D1	Old
Aqp4	4.02045e-137	3.72468e-134	AGE_15_112_Kidney_GEX8_D1	Old
Cyp2e1	9.24942e-138	4.68634e-134	AGE_2_73_Kidney_GEX40_C1	Middle
Hk1	4.34427e-137	5.19276e-134	AGE_14_73_Kidney_GEX9_A1	Middle
Cox5b	3.16309e-137	5.29911e-134	AGE_8_73_Kidney_GEX8_A1	Middle
Akr1a1	1.30511e-137	6.4236e-134	AGE_2_73_Kidney_GEX40_C1	Middle
Ndufb8	4.1425e-137	6.87187e-134	AGE_8_73_Kidney_GEX8_A1	Middle
Khk	8.53426e-137	8.03276e-134	AGE_6_112_Kidney_GEX40_D1	Old
Cldn4	1.10758e-136	1.03731e-133	AGE_6_112_Kidney_GEX40_D1	Old
Tmem174	9.68665e-137	1.1497e-133	AGE_14_73_Kidney_GEX9_A1	Middle
Acss2	8.66621e-137	1.39462e-133	AGE_1_17_Kidney_GEX40_B1	Young
Rpl37	1.4019e-136	1.65227e-133	AGE_14_73_Kidney_GEX9_A1	Middle
Cndp2	3.82518e-137	1.83041e-133	AGE_2_73_Kidney_GEX40_C1	Middle
Kl	1.12589e-136	1.84958e-133	AGE_8_73_Kidney_GEX8_A1	Middle
Rpl36	2.10123e-136	1.95818e-133	AGE_6_112_Kidney_GEX40_D1	Old
Rps14	1.75998e-136	2.0599e-133	AGE_14_73_Kidney_GEX9_A1	Middle
Cldn10	7.93466e-137	2.07251e-133	AGE_9_112_Kidney_GEX9_C1	Old
Pck1	8.01897e-137	2.49722e-133	AGE_10_17_Kidney_GEX8_C1	Young
Aldob	1.21175e-137	2.68434e-133	AGE_3_112_Kidney_GEX40_A1	Old
Slc13a3	1.16718e-136	3.0038e-133	AGE_9_112_Kidney_GEX9_C1	Old
Rdh16f2	3.32887e-136	3.08695e-133	AGE_6_112_Kidney_GEX40_D1	Old
Ppp1r1b	3.38021e-136	3.11919e-133	AGE_6_112_Kidney_GEX40_D1	Old
Slc3a1	6.72353e-137	3.13036e-133	AGE_2_73_Kidney_GEX40_C1	Middle
Aqp1	2.7412e-136	3.1862e-133	AGE_14_73_Kidney_GEX9_A1	Middle
Aldh1a3	1.65918e-136	5.06562e-133	AGE_10_17_Kidney_GEX8_C1	Young
Cat	3.27579e-136	5.22368e-133	AGE_1_17_Kidney_GEX40_B1	Young
Ghr	7.41094e-136	6.80531e-133	AGE_6_112_Kidney_GEX40_D1	Old
Ost4	1.15833e-135	1.06705e-132	AGE_15_112_Kidney_GEX8_D1	Old
Chpt1	2.91228e-136	1.32023e-132	AGE_2_73_Kidney_GEX40_C1	Middle
Rpl18	1.46564e-135	1.34256e-132	AGE_15_112_Kidney_GEX8_D1	Old
Rplp1	4.82589e-136	1.44505e-132	AGE_10_17_Kidney_GEX8_C1	Young
Rps27	5.26709e-136	1.54741e-132	AGE_10_17_Kidney_GEX8_C1	Young
Aldh6a1	1.35861e-135	1.56835e-132	AGE_14_73_Kidney_GEX9_A1	Middle
Pth1r	7.98045e-137	1.57145e-132	AGE_3_112_Kidney_GEX40_A1	Old
Fth1	9.25878e-137	1.64085e-132	AGE_3_112_Kidney_GEX40_A1	Old
Serpina1d	1.84838e-135	1.68909e-132	AGE_6_112_Kidney_GEX40_D1	Old
Cyp2j5	1.49523e-135	1.71432e-132	AGE_14_73_Kidney_GEX9_A1	Middle
Pecr	1.13776e-135	1.8511e-132	AGE_8_73_Kidney_GEX8_A1	Middle
Pcsk6	1.21084e-135	1.95124e-132	AGE_8_73_Kidney_GEX8_A1	Middle
Pah	9.16916e-136	2.32554e-132	AGE_9_112_Kidney_GEX9_C1	Old
Acox2	1.89326e-135	2.99186e-132	AGE_1_17_Kidney_GEX40_B1	Young
Fxyd2	2.00752e-135	3.14409e-132	AGE_1_17_Kidney_GEX40_B1	Young
Slc5a3	1.40233e-135	3.50588e-132	AGE_9_112_Kidney_GEX9_C1	Old
Mal	2.02479e-135	4.99075e-132	AGE_9_112_Kidney_GEX9_C1	Old
Ubb	8.07581e-135	7.3442e-132	AGE_6_112_Kidney_GEX40_D1	Old
Fbp1	3.46788e-135	8.42899e-132	AGE_9_112_Kidney_GEX9_C1	Old
Ldc1	6.62446e-135	1.02831e-131	AGE_1_17_Kidney_GEX40_B1	Young
Ldhb	1.45808e-134	1.31962e-131	AGE_6_112_Kidney_GEX40_D1	Old
Ugt2b38	1.01851e-135	1.52628e-131	AGE_7_17_Kidney_GEX8_B1	Young
Cd9	1.72902e-134	1.55734e-131	AGE_6_112_Kidney_GEX40_D1	Old
mt-Nd4	2.1915e-134	1.99625e-131	AGE_15_112_Kidney_GEX8_D1	Old
Fuca2	1.317e-134	2.02645e-131	AGE_1_17_Kidney_GEX40_B1	Young
Rpl37a	2.35417e-134	2.68087e-131	AGE_14_73_Kidney_GEX9_A1	Middle
Ugt2b38	6.45521e-135	2.85131e-131	AGE_2_73_Kidney_GEX40_C1	Middle
Slc5a3	1.84864e-134	2.95093e-131	AGE_8_73_Kidney_GEX8_A1	Middle
Rpl3	3.53795e-134	3.17147e-131	AGE_6_112_Kidney_GEX40_D1	Old
Aldoa	2.89397e-134	3.27347e-131	AGE_14_73_Kidney_GEX9_A1	Middle
Slc38a3	4.31694e-134	3.85143e-131	AGE_6_112_Kidney_GEX40_D1	Old
Ugt3a2	4.89919e-134	4.43792e-131	AGE_15_112_Kidney_GEX8_D1	Old
Plet1	5.09905e-134	4.52775e-131	AGE_6_112_Kidney_GEX40_D1	Old
Cryab	1.95628e-134	4.68976e-131	AGE_9_112_Kidney_GEX9_C1	Old
Bcam	4.23168e-134	4.75469e-131	AGE_14_73_Kidney_GEX9_A1	Middle
Lap3	5.89757e-134	5.21221e-131	AGE_6_112_Kidney_GEX40_D1	Old
Guca2b	1.23711e-134	5.3278e-131	AGE_2_73_Kidney_GEX40_C1	Middle
Atp5e	6.10096e-134	5.36677e-131	AGE_6_112_Kidney_GEX40_D1	Old
Ppl	1.5639e-133	1.40883e-130	AGE_15_112_Kidney_GEX8_D1	Old
Agt	9.91911e-134	1.51296e-130	AGE_1_17_Kidney_GEX40_B1	Young
Glyat	3.70306e-134	1.55588e-130	AGE_2_73_Kidney_GEX40_C1	Middle
Guca2b	1.4076e-133	1.5711e-130	AGE_14_73_Kidney_GEX9_A1	Middle
Slc22a8	6.65257e-134	1.57326e-130	AGE_9_112_Kidney_GEX9_C1	Old
Fau	4.11005e-134	1.68576e-130	AGE_2_73_Kidney_GEX40_C1	Middle
Cyba	2.21733e-133	1.98648e-130	AGE_15_112_Kidney_GEX8_D1	Old
Plet1	8.97554e-134	2.09432e-130	AGE_9_112_Kidney_GEX9_C1	Old
Pah	6.86832e-134	2.75157e-130	AGE_2_73_Kidney_GEX40_C1	Middle
Slc13a1	2.11939e-133	3.3515e-130	AGE_8_73_Kidney_GEX8_A1	Middle
Sgk1	3.9488e-133	3.51836e-130	AGE_15_112_Kidney_GEX8_D1	Old
Cox6c	4.95301e-133	4.3367e-130	AGE_6_112_Kidney_GEX40_D1	Old
Tmem252	5.23791e-133	4.64159e-130	AGE_15_112_Kidney_GEX8_D1	Old
Paqr5	5.8504e-133	5.09871e-130	AGE_6_112_Kidney_GEX40_D1	Old
Slc7a13	6.53126e-133	5.75641e-130	AGE_15_112_Kidney_GEX8_D1	Old
Selenop	7.75551e-133	6.7279e-130	AGE_6_112_Kidney_GEX40_D1	Old
Cyp2a4	4.31064e-133	6.75354e-130	AGE_8_73_Kidney_GEX8_A1	Middle
Rps13	8.30047e-133	7.16762e-130	AGE_6_112_Kidney_GEX40_D1	Old
Ugt2b38	2.8634e-133	8.25651e-130	AGE_10_17_Kidney_GEX8_C1	Young
Nox4	8.33043e-133	9.23687e-130	AGE_14_73_Kidney_GEX9_A1	Middle
Asl	1.34387e-132	1.15516e-129	AGE_6_112_Kidney_GEX40_D1	Old
Mpv17l	1.37101e-132	1.17313e-129	AGE_6_112_Kidney_GEX40_D1	Old
Capg	1.71751e-132	1.50561e-129	AGE_15_112_Kidney_GEX8_D1	Old
Cyp2a5	1.77673e-132	1.51341e-129	AGE_6_112_Kidney_GEX40_D1	Old
Slc16a9	1.98612e-132	1.68415e-129	AGE_6_112_Kidney_GEX40_D1	Old
Tubb2b	3.0145e-132	2.62845e-129	AGE_15_112_Kidney_GEX8_D1	Old
Tacstd2	3.13641e-132	2.64762e-129	AGE_6_112_Kidney_GEX40_D1	Old
Rps21	1.06991e-132	3.02896e-129	AGE_10_17_Kidney_GEX8_C1	Young
Mal	3.66074e-132	3.07645e-129	AGE_6_112_Kidney_GEX40_D1	Old
Cox6c	1.58497e-132	3.64964e-129	AGE_9_112_Kidney_GEX9_C1	Old
Cndp2	6.01053e-132	5.02874e-129	AGE_6_112_Kidney_GEX40_D1	Old
Akr1c21	3.94784e-132	5.96974e-129	AGE_1_17_Kidney_GEX40_B1	Young
Ces1d	5.58168e-132	8.66466e-129	AGE_8_73_Kidney_GEX8_A1	Middle
Hk1	1.05219e-131	8.76422e-129	AGE_6_112_Kidney_GEX40_D1	Old
Rps14	6.10458e-132	9.39022e-129	AGE_8_73_Kidney_GEX8_A1	Middle
Slc13a3	2.43068e-132	9.51643e-129	AGE_2_73_Kidney_GEX40_C1	Middle
Akr7a5	8.71697e-132	9.6023e-129	AGE_14_73_Kidney_GEX9_A1	Middle
Dsp	1.11264e-131	9.64988e-129	AGE_15_112_Kidney_GEX8_D1	Old
Sod3	1.26725e-131	1.05091e-128	AGE_6_112_Kidney_GEX40_D1	Old
Abcg2	1.08199e-131	1.18414e-128	AGE_14_73_Kidney_GEX9_A1	Middle
Ass1	8.02884e-132	1.20371e-128	AGE_1_17_Kidney_GEX40_B1	Young
Slc7a7	1.20675e-131	1.31216e-128	AGE_14_73_Kidney_GEX9_A1	Middle
Gapdh	1.7322e-131	1.43018e-128	AGE_6_112_Kidney_GEX40_D1	Old
Atp5g1	6.51993e-132	1.48182e-128	AGE_9_112_Kidney_GEX9_C1	Old
Calml4	2.09201e-131	1.71972e-128	AGE_6_112_Kidney_GEX40_D1	Old
Cat	1.59232e-131	1.72031e-128	AGE_14_73_Kidney_GEX9_A1	Middle
Tmem176a	2.15332e-131	1.76242e-128	AGE_6_112_Kidney_GEX40_D1	Old
Tmem174	2.58456e-131	2.10622e-128	AGE_6_112_Kidney_GEX40_D1	Old
Cltrn	1.36215e-132	2.19457e-128	AGE_3_112_Kidney_GEX40_A1	Old
Slc16a9	1.50836e-131	2.24222e-128	AGE_1_17_Kidney_GEX40_B1	Young
Rpl35	6.67795e-132	2.5564e-128	AGE_2_73_Kidney_GEX40_C1	Middle
Ppia	1.82885e-132	2.70092e-128	AGE_3_112_Kidney_GEX40_A1	Old
Slc7a13	8.26504e-132	3.09518e-128	AGE_2_73_Kidney_GEX40_C1	Middle
Proc	2.55192e-131	3.76161e-128	AGE_1_17_Kidney_GEX40_B1	Young
Lamb3	5.40154e-131	4.38287e-128	AGE_6_112_Kidney_GEX40_D1	Old
Mep1a	5.12267e-131	4.41938e-128	AGE_15_112_Kidney_GEX8_D1	Old
Khk	5.0388e-131	5.40914e-128	AGE_14_73_Kidney_GEX9_A1	Middle
Nudt19	1.5129e-131	5.54512e-128	AGE_2_73_Kidney_GEX40_C1	Middle
Ndrg1	4.30792e-132	5.86872e-128	AGE_7_17_Kidney_GEX8_B1	Young
Acox1	8.74853e-131	7.06818e-128	AGE_6_112_Kidney_GEX40_D1	Old
Slc17a3	1.20759e-130	1.03632e-127	AGE_15_112_Kidney_GEX8_D1	Old
Slc12a1	3.02186e-131	1.0845e-127	AGE_2_73_Kidney_GEX40_C1	Middle
Igfbp4	1.05295e-131	1.43542e-127	AGE_3_112_Kidney_GEX40_A1	Old
Lrp2	2.20549e-130	1.77426e-127	AGE_6_112_Kidney_GEX40_D1	Old
Tmem37	1.17824e-130	1.79608e-127	AGE_8_73_Kidney_GEX8_A1	Middle
Actg1	2.26246e-130	1.81235e-127	AGE_6_112_Kidney_GEX40_D1	Old
Tmem252	2.35941e-130	1.882e-127	AGE_6_112_Kidney_GEX40_D1	Old
Hspa1b	8.68191e-131	1.94789e-127	AGE_9_112_Kidney_GEX9_C1	Old
Pdzk1	2.16692e-130	2.31147e-127	AGE_14_73_Kidney_GEX9_A1	Middle
Fosl2	2.92357e-130	2.49578e-127	AGE_15_112_Kidney_GEX8_D1	Old
Nat8f1	2.28078e-130	3.33392e-127	AGE_1_17_Kidney_GEX40_B1	Young
Dnase1	4.83669e-131	6.12261e-127	AGE_3_112_Kidney_GEX40_A1	Old
Tmem86a	6.12518e-130	6.49266e-127	AGE_14_73_Kidney_GEX9_A1	Middle
Cgref1	8.60349e-130	6.83368e-127	AGE_6_112_Kidney_GEX40_D1	Old
Cyp2j13	8.05413e-130	6.83981e-127	AGE_15_112_Kidney_GEX8_D1	Old
Cryab	2.02585e-130	7.1221e-127	AGE_2_73_Kidney_GEX40_C1	Middle
Ckb	2.12942e-130	7.33651e-127	AGE_2_73_Kidney_GEX40_C1	Middle
Ass1	7.95424e-131	9.39773e-127	AGE_3_112_Kidney_GEX40_A1	Old
Cndp2	4.77491e-130	1.05775e-126	AGE_9_112_Kidney_GEX9_C1	Old
Cox5b	1.36986e-129	1.0835e-126	AGE_6_112_Kidney_GEX40_D1	Old
Ace	1.9204e-129	1.5126e-126	AGE_6_112_Kidney_GEX40_D1	Old
Ehd4	1.79081e-129	1.51293e-126	AGE_15_112_Kidney_GEX8_D1	Old
Igfbp5	1.47154e-129	2.13323e-126	AGE_1_17_Kidney_GEX40_B1	Young
mt-Nd2	2.66143e-129	2.23687e-126	AGE_15_112_Kidney_GEX8_D1	Old
Ifitm2	2.80484e-129	2.34531e-126	AGE_15_112_Kidney_GEX8_D1	Old
Akr1a1	1.76898e-129	2.5434e-126	AGE_1_17_Kidney_GEX40_B1	Young
Dhcr24	3.75797e-129	2.94761e-126	AGE_6_112_Kidney_GEX40_D1	Old
Slc7a7	4.53226e-129	3.54019e-126	AGE_6_112_Kidney_GEX40_D1	Old
Tmem171	5.42666e-129	4.51444e-126	AGE_15_112_Kidney_GEX8_D1	Old
Cyfip2	3.09397e-129	4.67424e-126	AGE_8_73_Kidney_GEX8_A1	Middle
Jund	6.28292e-129	5.20022e-126	AGE_15_112_Kidney_GEX8_D1	Old
Acox1	6.50074e-129	5.35334e-126	AGE_15_112_Kidney_GEX8_D1	Old
Kap	1.6263e-129	5.49325e-126	AGE_2_73_Kidney_GEX40_C1	Middle
Cth	4.19062e-129	5.97622e-126	AGE_1_17_Kidney_GEX40_B1	Young
Prdx1	4.45121e-129	6.29665e-126	AGE_1_17_Kidney_GEX40_B1	Young
Slc22a26	4.81678e-129	6.75928e-126	AGE_1_17_Kidney_GEX40_B1	Young
Acss2	8.70051e-129	6.76797e-126	AGE_6_112_Kidney_GEX40_D1	Old
Igfbp5	1.01926e-128	7.89599e-126	AGE_6_112_Kidney_GEX40_D1	Old
Cyp2j5	2.71478e-129	8.99352e-126	AGE_2_73_Kidney_GEX40_C1	Middle
Elob	1.12128e-128	9.1873e-126	AGE_15_112_Kidney_GEX8_D1	Old
Slc7a7	6.23482e-129	9.33595e-126	AGE_8_73_Kidney_GEX8_A1	Middle
Slc5a10	7.18333e-129	1.00002e-125	AGE_1_17_Kidney_GEX40_B1	Young
Sorl1	9.60723e-129	1.012e-125	AGE_14_73_Kidney_GEX9_A1	Middle
Atp1a1	4.08757e-129	1.13654e-125	AGE_10_17_Kidney_GEX8_C1	Young
Slc12a1	1.48427e-128	1.21006e-125	AGE_15_112_Kidney_GEX8_D1	Old
Slc7a12	1.60781e-128	1.24044e-125	AGE_6_112_Kidney_GEX40_D1	Old
Cxcl12	1.70433e-128	1.38256e-125	AGE_15_112_Kidney_GEX8_D1	Old
Cyp2e1	1.24959e-128	1.7259e-125	AGE_1_17_Kidney_GEX40_B1	Young
Psca	7.0874e-129	1.93607e-125	AGE_10_17_Kidney_GEX8_C1	Young
Agt	3.01753e-128	2.31854e-125	AGE_6_112_Kidney_GEX40_D1	Old
Uqcc2	3.3457e-128	2.70062e-125	AGE_15_112_Kidney_GEX8_D1	Old
Ppia	8.33213e-129	2.70818e-125	AGE_2_73_Kidney_GEX40_C1	Middle
Cda	3.94244e-128	3.01688e-125	AGE_6_112_Kidney_GEX40_D1	Old
Rps28	4.01687e-128	3.2264e-125	AGE_15_112_Kidney_GEX8_D1	Old
Fis1	4.29084e-128	3.2702e-125	AGE_6_112_Kidney_GEX40_D1	Old
Neat1	4.16361e-128	4.35858e-125	AGE_14_73_Kidney_GEX9_A1	Middle
Tmbim6	3.33278e-128	4.5672e-125	AGE_1_17_Kidney_GEX40_B1	Young
Gss	6.07923e-128	4.61451e-125	AGE_6_112_Kidney_GEX40_D1	Old
Kl	6.18212e-128	4.67376e-125	AGE_6_112_Kidney_GEX40_D1	Old
Cavin1	6.53762e-128	5.22536e-125	AGE_15_112_Kidney_GEX8_D1	Old
Khk	3.54014e-128	5.25447e-125	AGE_8_73_Kidney_GEX8_A1	Middle
Pdzk1	6.79646e-128	5.40575e-125	AGE_15_112_Kidney_GEX8_D1	Old
Slc37a4	6.39355e-128	6.65162e-125	AGE_14_73_Kidney_GEX9_A1	Middle
Avpr2	9.45941e-128	7.48727e-125	AGE_15_112_Kidney_GEX8_D1	Old
Ndufb9	3.59317e-128	7.86016e-125	AGE_9_112_Kidney_GEX9_C1	Old
Ugt3a1	1.30803e-127	9.84934e-125	AGE_6_112_Kidney_GEX40_D1	Old
Krt18	4.76025e-128	1.02846e-124	AGE_9_112_Kidney_GEX9_C1	Old
Sec61g	1.41712e-127	1.06282e-124	AGE_6_112_Kidney_GEX40_D1	Old
Rpl18a	1.67932e-127	1.32279e-124	AGE_15_112_Kidney_GEX8_D1	Old
Ugdh	2.35653e-127	1.76036e-124	AGE_6_112_Kidney_GEX40_D1	Old
Msrb1	1.59307e-127	2.34396e-124	AGE_8_73_Kidney_GEX8_A1	Middle
Rps11	3.39301e-127	2.5246e-124	AGE_6_112_Kidney_GEX40_D1	Old
Rps21	1.14428e-127	3.65037e-124	AGE_2_73_Kidney_GEX40_C1	Middle
Twsg1	3.92604e-127	4.05946e-124	AGE_14_73_Kidney_GEX9_A1	Middle
Pecr	7.12859e-127	5.28322e-124	AGE_6_112_Kidney_GEX40_D1	Old
Rida	4.25968e-127	6.21343e-124	AGE_8_73_Kidney_GEX8_A1	Middle
Plec	9.95649e-127	7.80494e-124	AGE_15_112_Kidney_GEX8_D1	Old
Adtrp	5.93909e-127	8.0659e-124	AGE_1_17_Kidney_GEX40_B1	Young
Ldhb	5.97782e-127	8.0659e-124	AGE_1_17_Kidney_GEX40_B1	Young
Aldh6a1	6.56899e-127	9.50005e-124	AGE_8_73_Kidney_GEX8_A1	Middle
Fam129b	1.35826e-126	1.05966e-123	AGE_15_112_Kidney_GEX8_D1	Old
Cbs	1.05644e-126	1.41458e-123	AGE_1_17_Kidney_GEX40_B1	Young
Slc22a1	1.94347e-126	1.50899e-123	AGE_15_112_Kidney_GEX8_D1	Old
Rpl41	8.41324e-127	1.79553e-123	AGE_9_112_Kidney_GEX9_C1	Old
Muc1	9.28291e-127	1.95727e-123	AGE_9_112_Kidney_GEX9_C1	Old
Miox	1.69573e-127	2.1176e-123	AGE_7_17_Kidney_GEX8_B1	Young
Crip2	3.84492e-126	2.83841e-123	AGE_6_112_Kidney_GEX40_D1	Old
Slc22a7	5.27579e-126	3.87951e-123	AGE_6_112_Kidney_GEX40_D1	Old
Gsta2	4.02311e-126	4.13446e-123	AGE_14_73_Kidney_GEX9_A1	Middle
Gm43305	2.02923e-126	5.4477e-123	AGE_10_17_Kidney_GEX8_C1	Young
Cck	4.13267e-126	5.92601e-123	AGE_8_73_Kidney_GEX8_A1	Middle
Pipox	5.28819e-126	7.02727e-123	AGE_1_17_Kidney_GEX40_B1	Young
Slc6a13	1.2166e-125	8.91135e-123	AGE_6_112_Kidney_GEX40_D1	Old
Adgrg1	1.22811e-125	9.49034e-123	AGE_15_112_Kidney_GEX8_D1	Old
Cryzl2	1.34187e-125	9.79084e-123	AGE_6_112_Kidney_GEX40_D1	Old
Slc51a	1.27992e-125	9.84404e-123	AGE_15_112_Kidney_GEX8_D1	Old
Napsa	3.31727e-126	1.039e-122	AGE_2_73_Kidney_GEX40_C1	Middle
Cox4i1	9.02443e-126	1.28318e-122	AGE_8_73_Kidney_GEX8_A1	Middle
Serping1	5.8708e-126	1.54937e-122	AGE_10_17_Kidney_GEX8_C1	Young
Ugt2b38	8.45094e-126	1.76063e-122	AGE_9_112_Kidney_GEX9_C1	Old
Lars2	1.33554e-125	1.88316e-122	AGE_8_73_Kidney_GEX8_A1	Middle
Rap1gap	2.61121e-125	1.89789e-122	AGE_6_112_Kidney_GEX40_D1	Old
Actg1	8.23835e-126	2.13795e-122	AGE_10_17_Kidney_GEX8_C1	Young
Sema3f	3.02247e-125	2.31371e-122	AGE_15_112_Kidney_GEX8_D1	Old
Rpl8	3.43651e-125	2.61837e-122	AGE_15_112_Kidney_GEX8_D1	Old
Ldhd	4.43198e-125	3.20888e-122	AGE_6_112_Kidney_GEX40_D1	Old
Neu1	4.48074e-125	3.23175e-122	AGE_6_112_Kidney_GEX40_D1	Old
S100a6	1.10136e-125	3.38797e-122	AGE_2_73_Kidney_GEX40_C1	Middle
Gk	4.99154e-125	3.58643e-122	AGE_6_112_Kidney_GEX40_D1	Old
Igfbp4	4.7795e-125	3.62469e-122	AGE_15_112_Kidney_GEX8_D1	Old
Mgst3	1.83071e-125	3.76915e-122	AGE_9_112_Kidney_GEX9_C1	Old
Slc27a2	5.22793e-125	3.94642e-122	AGE_15_112_Kidney_GEX8_D1	Old
Lipa	3.96745e-125	4.05255e-122	AGE_14_73_Kidney_GEX9_A1	Middle
Keg1	4.19491e-125	5.86611e-122	AGE_8_73_Kidney_GEX8_A1	Middle
Mrps6	2.38198e-125	7.19882e-122	AGE_2_73_Kidney_GEX40_C1	Middle
Rpl37a	3.89612e-125	9.94517e-122	AGE_10_17_Kidney_GEX8_C1	Young
Cdh16	3.68667e-125	1.09497e-121	AGE_2_73_Kidney_GEX40_C1	Middle
Slc17a1	1.16035e-124	1.1781e-121	AGE_14_73_Kidney_GEX9_A1	Middle
Slc22a8	1.77834e-124	1.33623e-121	AGE_15_112_Kidney_GEX8_D1	Old
Spp2	1.46697e-124	1.48049e-121	AGE_14_73_Kidney_GEX9_A1	Middle
Fau	6.46457e-125	1.62352e-121	AGE_10_17_Kidney_GEX8_C1	Young
Slc38a3	1.3388e-124	1.76571e-121	AGE_1_17_Kidney_GEX40_B1	Young
Scin	2.55624e-124	1.82968e-121	AGE_6_112_Kidney_GEX40_D1	Old
Slc5a8	3.47603e-124	2.47861e-121	AGE_6_112_Kidney_GEX40_D1	Old
Lrp2	3.71246e-124	2.77672e-121	AGE_15_112_Kidney_GEX8_D1	Old
Nat8	4.78351e-124	3.39805e-121	AGE_6_112_Kidney_GEX40_D1	Old
Uqcrh	1.92448e-124	3.91615e-121	AGE_9_112_Kidney_GEX9_C1	Old
Odc1	1.99564e-124	4.01426e-121	AGE_9_112_Kidney_GEX9_C1	Old
Mettl7a1	3.08071e-124	4.03274e-121	AGE_1_17_Kidney_GEX40_B1	Young
Bag1	5.33158e-124	5.34869e-121	AGE_14_73_Kidney_GEX9_A1	Middle
Rpl37a	3.92558e-124	5.44449e-121	AGE_8_73_Kidney_GEX8_A1	Middle
Rps24	1.9114e-124	5.58082e-121	AGE_2_73_Kidney_GEX40_C1	Middle
C8a	4.32559e-124	5.62037e-121	AGE_1_17_Kidney_GEX40_B1	Young
Tmem176b	5.49141e-124	7.0827e-121	AGE_1_17_Kidney_GEX40_B1	Young
Napsa	6.90779e-124	9.5027e-121	AGE_8_73_Kidney_GEX8_A1	Middle
Ttc36	5.09076e-124	1.01238e-120	AGE_9_112_Kidney_GEX9_C1	Old
Timp2	1.59851e-123	1.19014e-120	AGE_15_112_Kidney_GEX8_D1	Old
Uqcr11	1.03137e-123	2.028e-120	AGE_9_112_Kidney_GEX9_C1	Old
Nceh1	1.76599e-123	2.2611e-120	AGE_1_17_Kidney_GEX40_B1	Young
Rps15	2.73096e-123	2.72351e-120	AGE_14_73_Kidney_GEX9_A1	Middle
Atp5b	1.4606e-123	2.81805e-120	AGE_9_112_Kidney_GEX9_C1	Old
Cox6a1	1.46537e-123	2.81805e-120	AGE_9_112_Kidney_GEX9_C1	Old
Fam151a	1.60277e-123	3.04879e-120	AGE_9_112_Kidney_GEX9_C1	Old
Npdc1	4.19231e-123	3.10229e-120	AGE_15_112_Kidney_GEX8_D1	Old
Slc22a12	4.20483e-123	3.10229e-120	AGE_15_112_Kidney_GEX8_D1	Old
Rpl9	1.14723e-123	3.29379e-120	AGE_2_73_Kidney_GEX40_C1	Middle
Aqp3	4.70261e-123	3.45392e-120	AGE_15_112_Kidney_GEX8_D1	Old
Rps27	3.97756e-123	3.94338e-120	AGE_14_73_Kidney_GEX9_A1	Middle
Ugt3a2	1.40415e-123	3.96535e-120	AGE_2_73_Kidney_GEX40_C1	Middle
Ehhadh	6.07527e-123	4.29945e-120	AGE_6_112_Kidney_GEX40_D1	Old
Bcam	2.53794e-123	4.77575e-120	AGE_9_112_Kidney_GEX9_C1	Old
Atp5j2	4.97636e-123	4.90475e-120	AGE_14_73_Kidney_GEX9_A1	Middle
Slc22a12	1.82445e-123	5.06918e-120	AGE_2_73_Kidney_GEX40_C1	Middle
Idh1	7.89342e-123	5.56523e-120	AGE_6_112_Kidney_GEX40_D1	Old
Keg1	2.12029e-123	5.79766e-120	AGE_2_73_Kidney_GEX40_C1	Middle
Cdh16	2.96484e-123	7.32773e-120	AGE_10_17_Kidney_GEX8_C1	Young
Cyb5a	5.6477e-123	7.7066e-120	AGE_8_73_Kidney_GEX8_A1	Middle
Glyat	4.48249e-123	8.34517e-120	AGE_9_112_Kidney_GEX9_C1	Old
Mrps6	8.78417e-123	1.11654e-119	AGE_1_17_Kidney_GEX40_B1	Young
Proser2	1.56415e-122	1.14367e-119	AGE_15_112_Kidney_GEX8_D1	Old
Ndrg1	1.31561e-123	1.45721e-119	AGE_3_112_Kidney_GEX40_A1	Old
Mogat1	1.56132e-122	1.97029e-119	AGE_1_17_Kidney_GEX40_B1	Young
Ckb	8.74453e-123	2.12748e-119	AGE_10_17_Kidney_GEX8_C1	Young
Cd24a	1.73892e-122	2.17874e-119	AGE_1_17_Kidney_GEX40_B1	Young
Endod1	3.15225e-122	2.29456e-119	AGE_15_112_Kidney_GEX8_D1	Old
Chd9	3.46647e-122	2.4349e-119	AGE_6_112_Kidney_GEX40_D1	Old
Sim2	2.94426e-122	2.88502e-119	AGE_14_73_Kidney_GEX9_A1	Middle
Guca2b	1.68664e-122	3.107e-119	AGE_9_112_Kidney_GEX9_C1	Old
Actb	5.94066e-122	5.78748e-119	AGE_14_73_Kidney_GEX9_A1	Middle
Enpp6	8.28666e-122	8.02659e-119	AGE_14_73_Kidney_GEX9_A1	Middle
Acsm2	8.07878e-123	9.31258e-119	AGE_7_17_Kidney_GEX8_B1	Young
Slc22a18	8.68302e-122	1.17537e-118	AGE_8_73_Kidney_GEX8_A1	Middle
Slc22a2	1.71456e-121	1.19986e-118	AGE_6_112_Kidney_GEX40_D1	Old
Psap	1.8932e-121	1.31996e-118	AGE_6_112_Kidney_GEX40_D1	Old
Pdzk1ip1	1.45066e-121	1.3971e-118	AGE_14_73_Kidney_GEX9_A1	Middle
Khk	1.97088e-121	1.42825e-118	AGE_15_112_Kidney_GEX8_D1	Old
Ppp1r1a	6.56432e-122	1.76688e-118	AGE_2_73_Kidney_GEX40_C1	Middle
Cndp2	1.67499e-122	1.79288e-118	AGE_7_17_Kidney_GEX8_B1	Young
Muc20	3.16461e-121	2.19826e-118	AGE_6_112_Kidney_GEX40_D1	Old
Abcg2	3.25736e-121	2.25437e-118	AGE_6_112_Kidney_GEX40_D1	Old
Lpl	1.81536e-121	2.25838e-118	AGE_1_17_Kidney_GEX40_B1	Young
Cox4i1	2.5239e-121	2.41691e-118	AGE_14_73_Kidney_GEX9_A1	Middle
Apela	2.28935e-121	3.07436e-118	AGE_8_73_Kidney_GEX8_A1	Middle
Sept4	5.83465e-121	4.02329e-118	AGE_6_112_Kidney_GEX40_D1	Old
Ifi27	3.3052e-121	4.40359e-118	AGE_8_73_Kidney_GEX8_A1	Middle
Dbi	5.86522e-121	5.58485e-118	AGE_14_73_Kidney_GEX9_A1	Middle
4931406C07Rik	9.50346e-121	6.5292e-118	AGE_6_112_Kidney_GEX40_D1	Old
Pth1r	6.36714e-121	7.86519e-118	AGE_1_17_Kidney_GEX40_B1	Young
Hao2	8.82906e-121	8.35979e-118	AGE_14_73_Kidney_GEX9_A1	Middle
Nt5e	9.04427e-121	1.10941e-117	AGE_1_17_Kidney_GEX40_B1	Young
Tmem174	9.63154e-121	1.27321e-117	AGE_8_73_Kidney_GEX8_A1	Middle
Clcnka	5.48253e-121	1.453e-117	AGE_2_73_Kidney_GEX40_C1	Middle
Atp1a1	1.20623e-120	1.46934e-117	AGE_1_17_Kidney_GEX40_B1	Young
Slc17a3	6.50036e-121	1.69665e-117	AGE_2_73_Kidney_GEX40_C1	Middle
Cgref1	2.85967e-120	2.06317e-117	AGE_15_112_Kidney_GEX8_D1	Old
Slco4a1	3.3444e-120	2.28936e-117	AGE_6_112_Kidney_GEX40_D1	Old
Slc22a12	3.41023e-120	2.32597e-117	AGE_6_112_Kidney_GEX40_D1	Old
Tinagl1	2.47848e-120	2.33364e-117	AGE_14_73_Kidney_GEX9_A1	Middle
Upk3b	3.40645e-120	2.44682e-117	AGE_15_112_Kidney_GEX8_D1	Old
Plxnb2	3.84318e-120	2.74842e-117	AGE_15_112_Kidney_GEX8_D1	Old
Mettl7b	4.44143e-120	3.01837e-117	AGE_6_112_Kidney_GEX40_D1	Old
Nat8	2.38928e-120	3.13393e-117	AGE_8_73_Kidney_GEX8_A1	Middle
Akr7a5	5.00838e-120	3.56606e-117	AGE_15_112_Kidney_GEX8_D1	Old
Wnt7b	5.49127e-120	3.71841e-117	AGE_6_112_Kidney_GEX40_D1	Old
Cyba	1.47393e-120	3.78965e-117	AGE_2_73_Kidney_GEX40_C1	Middle
Prlr	7.26938e-120	4.90481e-117	AGE_6_112_Kidney_GEX40_D1	Old
Rpl35a	7.64286e-120	5.4182e-117	AGE_15_112_Kidney_GEX8_D1	Old
Adgrg1	6.46499e-120	8.41468e-117	AGE_8_73_Kidney_GEX8_A1	Middle
G6pc	1.06862e-119	1.00058e-116	AGE_14_73_Kidney_GEX9_A1	Middle
Slc10a2	8.42259e-120	1.0189e-116	AGE_1_17_Kidney_GEX40_B1	Young
Aldh8a1	9.82423e-120	1.18032e-116	AGE_1_17_Kidney_GEX40_B1	Young
Anxa2	1.40692e-119	1.31006e-116	AGE_14_73_Kidney_GEX9_A1	Middle
Rpl9	6.16769e-120	1.47747e-116	AGE_10_17_Kidney_GEX8_C1	Young
Slc17a1	2.29605e-119	1.62068e-116	AGE_15_112_Kidney_GEX8_D1	Old
Cd24a	1.57255e-120	1.63935e-116	AGE_3_112_Kidney_GEX40_A1	Old
Cd24a	6.82844e-120	1.72986e-116	AGE_2_73_Kidney_GEX40_C1	Middle
Ptger3	2.4098e-119	2.23157e-116	AGE_14_73_Kidney_GEX9_A1	Middle
Aldh2	3.37397e-119	2.26836e-116	AGE_6_112_Kidney_GEX40_D1	Old
Inmt	1.90141e-119	2.26888e-116	AGE_1_17_Kidney_GEX40_B1	Young
Sgk1	3.74367e-119	2.50796e-116	AGE_6_112_Kidney_GEX40_D1	Old
Tmigd1	1.02537e-119	2.55995e-116	AGE_2_73_Kidney_GEX40_C1	Middle
Sgk1	1.46974e-119	2.67925e-116	AGE_9_112_Kidney_GEX9_C1	Old
Slc47a1	4.20537e-119	2.80727e-116	AGE_6_112_Kidney_GEX40_D1	Old
Slco1a6	3.13535e-119	2.88759e-116	AGE_14_73_Kidney_GEX9_A1	Middle
Rps27	1.21549e-119	2.99125e-116	AGE_2_73_Kidney_GEX40_C1	Middle
Cmbl	3.26618e-119	2.99174e-116	AGE_14_73_Kidney_GEX9_A1	Middle
Tmsb4x	1.24213e-119	3.01376e-116	AGE_2_73_Kidney_GEX40_C1	Middle
Tmem176a	2.66397e-119	3.15733e-116	AGE_1_17_Kidney_GEX40_B1	Young
Rpl30	4.53687e-119	3.18857e-116	AGE_15_112_Kidney_GEX8_D1	Old
Slc22a13	1.45417e-119	3.4792e-116	AGE_2_73_Kidney_GEX40_C1	Middle
Tcn2	2.14714e-119	3.87376e-116	AGE_9_112_Kidney_GEX9_C1	Old
mt-Nd2	4.50129e-120	4.4969e-116	AGE_7_17_Kidney_GEX8_B1	Young
Fah	6.39717e-119	5.82797e-116	AGE_14_73_Kidney_GEX9_A1	Middle
Ppia	7.12883e-119	6.45961e-116	AGE_14_73_Kidney_GEX9_A1	Middle
Qdpr	7.60427e-119	6.85357e-116	AGE_14_73_Kidney_GEX9_A1	Middle
Aldh2	8.14835e-119	7.30487e-116	AGE_14_73_Kidney_GEX9_A1	Middle
Akr1b3	3.51754e-119	8.3007e-116	AGE_2_73_Kidney_GEX40_C1	Middle
Ppia	1.32011e-118	9.23809e-116	AGE_15_112_Kidney_GEX8_D1	Old
Azgp1	1.54354e-118	1.37644e-115	AGE_14_73_Kidney_GEX9_A1	Middle
Abcg2	1.10243e-118	1.42395e-115	AGE_8_73_Kidney_GEX8_A1	Middle
Dbndd2	2.21417e-118	1.54284e-115	AGE_15_112_Kidney_GEX8_D1	Old
Rpl41	1.41989e-118	1.82009e-115	AGE_8_73_Kidney_GEX8_A1	Middle
Cck	8.00558e-119	1.88868e-115	AGE_10_17_Kidney_GEX8_C1	Young
Neu1	1.48545e-118	1.88982e-115	AGE_8_73_Kidney_GEX8_A1	Middle
Rpl34	1.49898e-118	1.8928e-115	AGE_8_73_Kidney_GEX8_A1	Middle
Slc4a11	2.76905e-118	1.92127e-115	AGE_15_112_Kidney_GEX8_D1	Old
Spink8	8.704e-119	2.0228e-115	AGE_10_17_Kidney_GEX8_C1	Young
Cox6b1	2.52375e-118	2.23869e-115	AGE_14_73_Kidney_GEX9_A1	Middle
Cyp2j13	3.90625e-118	2.59838e-115	AGE_6_112_Kidney_GEX40_D1	Old
Wnt4	1.44778e-118	3.31515e-115	AGE_10_17_Kidney_GEX8_C1	Young
Eef1a1	3.57645e-119	3.52124e-115	AGE_3_112_Kidney_GEX40_A1	Old
Crot	7.30152e-118	4.83976e-115	AGE_6_112_Kidney_GEX40_D1	Old
Acsm2	5.21519e-119	4.86444e-115	AGE_3_112_Kidney_GEX40_A1	Old
Umod	8.77836e-118	5.79825e-115	AGE_6_112_Kidney_GEX40_D1	Old
Cgref1	4.90296e-118	6.14522e-115	AGE_8_73_Kidney_GEX8_A1	Middle
Hspg2	1.02091e-117	7.05343e-115	AGE_15_112_Kidney_GEX8_D1	Old
Fth1	6.46709e-118	8.04605e-115	AGE_8_73_Kidney_GEX8_A1	Middle
Uqcrh	9.35891e-118	8.25834e-115	AGE_14_73_Kidney_GEX9_A1	Middle
Nupr1	5.0033e-118	8.93458e-115	AGE_9_112_Kidney_GEX9_C1	Old
Rps3	1.09032e-117	9.5709e-115	AGE_14_73_Kidney_GEX9_A1	Middle
Sord	5.89668e-118	1.04236e-114	AGE_9_112_Kidney_GEX9_C1	Old
Ndufa1	8.98411e-118	1.05765e-114	AGE_1_17_Kidney_GEX40_B1	Young
Gal3st1	1.68998e-117	1.11236e-114	AGE_6_112_Kidney_GEX40_D1	Old
Lrpap1	1.74047e-117	1.1416e-114	AGE_6_112_Kidney_GEX40_D1	Old
Slc5a10	2.09135e-117	1.36698e-114	AGE_6_112_Kidney_GEX40_D1	Old
Plvap	2.85946e-117	1.86258e-114	AGE_6_112_Kidney_GEX40_D1	Old
Wnt4	3.19103e-117	2.07139e-114	AGE_6_112_Kidney_GEX40_D1	Old
Wfs1	9.55493e-118	2.15619e-114	AGE_10_17_Kidney_GEX8_C1	Young
Fabp3	4.27997e-117	2.76871e-114	AGE_6_112_Kidney_GEX40_D1	Old
Pfkl	4.88755e-117	3.15092e-114	AGE_6_112_Kidney_GEX40_D1	Old
Rpl37	1.49235e-117	3.47406e-114	AGE_2_73_Kidney_GEX40_C1	Middle
Prodh2	5.47103e-117	3.51504e-114	AGE_6_112_Kidney_GEX40_D1	Old
D630029K05Rik	3.80565e-117	4.45032e-114	AGE_1_17_Kidney_GEX40_B1	Young
Serinc2	9.61929e-117	6.1592e-114	AGE_6_112_Kidney_GEX40_D1	Old
Sphk1	9.02472e-117	6.20887e-114	AGE_15_112_Kidney_GEX8_D1	Old
Slc22a12	5.07952e-117	6.27357e-114	AGE_8_73_Kidney_GEX8_A1	Middle
Neat1	3.63167e-117	6.3555e-114	AGE_9_112_Kidney_GEX9_C1	Old
Cldn2	8.55069e-117	7.46698e-114	AGE_14_73_Kidney_GEX9_A1	Middle
Mt1	4.50638e-117	7.80818e-114	AGE_9_112_Kidney_GEX9_C1	Old
Atp5k	4.96129e-117	8.51213e-114	AGE_9_112_Kidney_GEX9_C1	Old
Scp2	4.12582e-117	9.47648e-114	AGE_2_73_Kidney_GEX40_C1	Middle
Kcnj15	1.69957e-116	1.16437e-113	AGE_15_112_Kidney_GEX8_D1	Old
Mettl7a2	5.19055e-117	1.17652e-113	AGE_2_73_Kidney_GEX40_C1	Middle
Sardh	1.86902e-116	1.19267e-113	AGE_6_112_Kidney_GEX40_D1	Old
Rps16	1.50065e-116	1.3037e-113	AGE_14_73_Kidney_GEX9_A1	Middle
Hspb1	2.32413e-116	1.47808e-113	AGE_6_112_Kidney_GEX40_D1	Old
Slc22a8	1.27984e-116	1.48673e-113	AGE_1_17_Kidney_GEX40_B1	Young
Aldoa	1.56482e-116	1.80582e-113	AGE_1_17_Kidney_GEX40_B1	Young
Kng2	2.09958e-116	1.81468e-113	AGE_14_73_Kidney_GEX9_A1	Middle
Krt7	1.08652e-116	1.84606e-113	AGE_9_112_Kidney_GEX9_C1	Old
Pkm	1.6491e-116	1.89064e-113	AGE_1_17_Kidney_GEX40_B1	Young
Slc22a18	3.13816e-116	2.14094e-113	AGE_15_112_Kidney_GEX8_D1	Old
Hif1a	3.39939e-116	2.30949e-113	AGE_15_112_Kidney_GEX8_D1	Old
Nat8	3.49783e-116	2.36651e-113	AGE_15_112_Kidney_GEX8_D1	Old
Gpx1	2.56576e-117	2.40306e-113	AGE_7_17_Kidney_GEX8_B1	Young
Acot1	2.38082e-116	2.71181e-113	AGE_1_17_Kidney_GEX40_B1	Young
Rrad	4.11032e-116	2.76941e-113	AGE_15_112_Kidney_GEX8_D1	Old
Hspb1	1.28172e-116	2.85104e-113	AGE_10_17_Kidney_GEX8_C1	Young
Epcam	3.32082e-117	2.9426e-113	AGE_3_112_Kidney_GEX40_A1	Old
Malat1	1.7915e-116	3.01458e-113	AGE_9_112_Kidney_GEX9_C1	Old
Timp3	2.67929e-116	3.03208e-113	AGE_1_17_Kidney_GEX40_B1	Young
Napsa	1.87539e-116	3.12569e-113	AGE_9_112_Kidney_GEX9_C1	Old
Wfdc15b	1.4047e-116	3.14263e-113	AGE_2_73_Kidney_GEX40_C1	Middle
Bspry	5.26429e-116	3.53232e-113	AGE_15_112_Kidney_GEX8_D1	Old
Adora1	5.60872e-116	3.74801e-113	AGE_15_112_Kidney_GEX8_D1	Old
Scd2	5.70268e-116	3.79525e-113	AGE_15_112_Kidney_GEX8_D1	Old
Smoc2	2.71569e-116	4.48351e-113	AGE_9_112_Kidney_GEX9_C1	Old
Cxcl12	4.42593e-116	5.42673e-113	AGE_8_73_Kidney_GEX8_A1	Middle
Aqp3	8.78169e-116	5.56609e-113	AGE_6_112_Kidney_GEX40_D1	Old
Dnase1	7.52403e-117	6.63238e-113	AGE_7_17_Kidney_GEX8_B1	Young
Chpt1	6.19868e-116	7.54567e-113	AGE_8_73_Kidney_GEX8_A1	Middle
Lrpap1	6.7204e-116	7.55655e-113	AGE_1_17_Kidney_GEX40_B1	Young
Cyp4a10	6.89294e-116	7.70119e-113	AGE_1_17_Kidney_GEX40_B1	Young
Nudt19	6.50008e-116	7.85604e-113	AGE_8_73_Kidney_GEX8_A1	Middle
Tcn2	1.2205e-116	1.01609e-112	AGE_7_17_Kidney_GEX8_B1	Young
BC035947	1.64154e-115	1.03696e-112	AGE_6_112_Kidney_GEX40_D1	Old
Cyp2j5	6.53147e-116	1.06825e-112	AGE_9_112_Kidney_GEX9_C1	Old
Esam	1.26301e-115	1.08605e-112	AGE_14_73_Kidney_GEX9_A1	Middle
Ttc36	1.01017e-115	1.12148e-112	AGE_1_17_Kidney_GEX40_B1	Young
Spink8	2.18365e-115	1.44735e-112	AGE_15_112_Kidney_GEX8_D1	Old
Atp5j	1.73111e-115	1.48101e-112	AGE_14_73_Kidney_GEX9_A1	Middle
Khk	6.81063e-116	1.50415e-112	AGE_2_73_Kidney_GEX40_C1	Middle
Rpl21	7.35899e-116	1.60468e-112	AGE_2_73_Kidney_GEX40_C1	Middle
Rpl35a	2.07554e-115	1.76671e-112	AGE_14_73_Kidney_GEX9_A1	Middle
Prodh	1.49213e-115	1.7906e-112	AGE_8_73_Kidney_GEX8_A1	Middle
Cox7a2	2.1501e-115	1.82099e-112	AGE_14_73_Kidney_GEX9_A1	Middle
Msrb1	2.55342e-115	2.15176e-112	AGE_14_73_Kidney_GEX9_A1	Middle
Slc5a3	1.13704e-115	2.49361e-112	AGE_10_17_Kidney_GEX8_C1	Young
Asl	3.81591e-115	3.19965e-112	AGE_14_73_Kidney_GEX9_A1	Middle
Krt8	2.02838e-115	3.28676e-112	AGE_9_112_Kidney_GEX9_C1	Old
Cfb	2.91491e-115	3.47336e-112	AGE_8_73_Kidney_GEX8_A1	Middle
Atp5k	2.96768e-115	3.51151e-112	AGE_8_73_Kidney_GEX8_A1	Middle
Mfsd4b5	6.01173e-115	3.78493e-112	AGE_6_112_Kidney_GEX40_D1	Old
Fbp1	1.82047e-115	3.92005e-112	AGE_2_73_Kidney_GEX40_C1	Middle
Fmo1	5.05125e-115	4.21452e-112	AGE_14_73_Kidney_GEX9_A1	Middle
Neu1	5.29293e-115	4.39442e-112	AGE_14_73_Kidney_GEX9_A1	Middle
Ly6c1	7.14252e-115	4.71499e-112	AGE_15_112_Kidney_GEX8_D1	Old
Krt7	7.87967e-115	4.94442e-112	AGE_6_112_Kidney_GEX40_D1	Old
Bsnd	7.90623e-115	4.9446e-112	AGE_6_112_Kidney_GEX40_D1	Old
Bcam	4.55799e-115	5.0284e-112	AGE_1_17_Kidney_GEX40_B1	Young
Ifi27	8.37461e-115	5.50604e-112	AGE_15_112_Kidney_GEX8_D1	Old
Hk1	4.46475e-115	7.16827e-112	AGE_9_112_Kidney_GEX9_C1	Old
Piezo1	1.16835e-114	7.65068e-112	AGE_15_112_Kidney_GEX8_D1	Old
Actg1	3.67551e-115	7.81682e-112	AGE_2_73_Kidney_GEX40_C1	Middle
S100a11	1.27571e-114	7.95195e-112	AGE_6_112_Kidney_GEX40_D1	Old
Ugt2b38	8.52163e-115	9.34235e-112	AGE_1_17_Kidney_GEX40_B1	Young
Cyp2a4	1.13081e-114	9.34244e-112	AGE_14_73_Kidney_GEX9_A1	Middle
Nbl1	1.91737e-114	1.19122e-111	AGE_6_112_Kidney_GEX40_D1	Old
Abca3	1.48964e-114	1.22469e-111	AGE_14_73_Kidney_GEX9_A1	Middle
Tcn2	1.56421e-115	1.32005e-111	AGE_3_112_Kidney_GEX40_A1	Old
Slc6a18	6.31887e-115	1.32747e-111	AGE_2_73_Kidney_GEX40_C1	Middle
Kcnj1	1.69016e-114	1.3828e-111	AGE_14_73_Kidney_GEX9_A1	Middle
Acaa1b	1.23673e-114	1.4532e-111	AGE_8_73_Kidney_GEX8_A1	Middle
Myl12a	1.87046e-114	1.52292e-111	AGE_14_73_Kidney_GEX9_A1	Middle
Pank1	1.41315e-114	1.53963e-111	AGE_1_17_Kidney_GEX40_B1	Young
Serpinf2	2.79366e-114	1.72993e-111	AGE_6_112_Kidney_GEX40_D1	Old
Rps12	8.1727e-115	1.76743e-111	AGE_10_17_Kidney_GEX8_C1	Young
Calml4	1.05775e-114	2.19534e-111	AGE_2_73_Kidney_GEX40_C1	Middle
Tmem86a	3.79646e-114	2.34319e-111	AGE_6_112_Kidney_GEX40_D1	Old
Capn2	3.82785e-114	2.35485e-111	AGE_6_112_Kidney_GEX40_D1	Old
Cyp2j5	2.17675e-114	2.54012e-111	AGE_8_73_Kidney_GEX8_A1	Middle
Gchfr	2.67224e-114	2.89344e-111	AGE_1_17_Kidney_GEX40_B1	Young
Hspb1	1.41367e-114	2.89912e-111	AGE_2_73_Kidney_GEX40_C1	Middle
Spon1	3.59492e-114	2.91291e-111	AGE_14_73_Kidney_GEX9_A1	Middle
Mep1a	3.81777e-114	3.07868e-111	AGE_14_73_Kidney_GEX9_A1	Middle
Cox4i1	5.35974e-114	3.2865e-111	AGE_6_112_Kidney_GEX40_D1	Old
Ephx2	5.44766e-114	3.32957e-111	AGE_6_112_Kidney_GEX40_D1	Old
Mgst3	2.98207e-114	3.45603e-111	AGE_8_73_Kidney_GEX8_A1	Middle
Clcnkb	4.60262e-114	3.69392e-111	AGE_14_73_Kidney_GEX9_A1	Middle
Sec61g	6.21042e-114	4.05049e-111	AGE_15_112_Kidney_GEX8_D1	Old
Adgrg1	2.05295e-114	4.16062e-111	AGE_2_73_Kidney_GEX40_C1	Middle
Myl6	7.2363e-114	4.40846e-111	AGE_6_112_Kidney_GEX40_D1	Old
Tmem189	4.50659e-114	4.84969e-111	AGE_1_17_Kidney_GEX40_B1	Young
Sod1	6.13718e-114	4.90216e-111	AGE_14_73_Kidney_GEX9_A1	Middle
Cyp4a10	8.3253e-114	5.05554e-111	AGE_6_112_Kidney_GEX40_D1	Old
Epn3	6.72767e-114	5.34847e-111	AGE_14_73_Kidney_GEX9_A1	Middle
Mal	2.63637e-114	5.62332e-111	AGE_10_17_Kidney_GEX8_C1	Young
Rnf24	5.66549e-114	6.05964e-111	AGE_1_17_Kidney_GEX40_B1	Young
Ndrg1	2.91848e-114	6.14093e-111	AGE_10_17_Kidney_GEX8_C1	Young
Serinc3	3.90599e-114	6.21152e-111	AGE_9_112_Kidney_GEX9_C1	Old
Uqcr10	3.93983e-114	6.21152e-111	AGE_9_112_Kidney_GEX9_C1	Old
Pck1	7.60798e-114	8.08796e-111	AGE_1_17_Kidney_GEX40_B1	Young
Pdzk1	5.34589e-114	8.35306e-111	AGE_9_112_Kidney_GEX9_C1	Old
Ndufa4	5.87205e-114	9.09399e-111	AGE_9_112_Kidney_GEX9_C1	Old
Cat	1.464e-113	9.51031e-111	AGE_15_112_Kidney_GEX8_D1	Old
Rpl7	1.60169e-113	9.69495e-111	AGE_6_112_Kidney_GEX40_D1	Old
mt-Cytb	1.27142e-114	1.00277e-110	AGE_7_17_Kidney_GEX8_B1	Young
Ces1e	1.64125e-113	1.29867e-110	AGE_14_73_Kidney_GEX9_A1	Middle
Uqcr11	2.21086e-113	1.33393e-110	AGE_6_112_Kidney_GEX40_D1	Old
Krt8	6.43072e-114	1.33508e-110	AGE_10_17_Kidney_GEX8_C1	Young
Gstm2	2.65462e-113	1.59657e-110	AGE_6_112_Kidney_GEX40_D1	Old
Cyp4b1	2.30675e-114	1.85821e-110	AGE_3_112_Kidney_GEX40_A1	Old
mt-Nd4	2.52944e-114	1.89523e-110	AGE_7_17_Kidney_GEX8_B1	Young
Slc25a10	3.33503e-113	1.99939e-110	AGE_6_112_Kidney_GEX40_D1	Old
Rpl13	1.00059e-113	2.00427e-110	AGE_2_73_Kidney_GEX40_C1	Middle
Rida	1.33558e-113	2.05026e-110	AGE_9_112_Kidney_GEX9_C1	Old
Cltrn	1.96215e-113	2.07337e-110	AGE_1_17_Kidney_GEX40_B1	Young
Gstm1	3.72702e-113	2.2273e-110	AGE_6_112_Kidney_GEX40_D1	Old
Inmt	1.60276e-113	2.43902e-110	AGE_9_112_Kidney_GEX9_C1	Old
H3f3b	4.29979e-113	2.78211e-110	AGE_15_112_Kidney_GEX8_D1	Old
Cela1	2.72652e-113	3.13837e-110	AGE_8_73_Kidney_GEX8_A1	Middle
Folr1	4.14563e-113	3.26496e-110	AGE_14_73_Kidney_GEX9_A1	Middle
Scp2	5.28222e-113	3.40426e-110	AGE_15_112_Kidney_GEX8_D1	Old
Cubn	5.85753e-113	3.48944e-110	AGE_6_112_Kidney_GEX40_D1	Old
Atp5b	6.15078e-113	3.65258e-110	AGE_6_112_Kidney_GEX40_D1	Old
Nat8f1	2.01141e-113	3.98271e-110	AGE_2_73_Kidney_GEX40_C1	Middle
Slc6a19	3.76438e-113	4.30373e-110	AGE_8_73_Kidney_GEX8_A1	Middle
Cdh16	2.86418e-113	4.32101e-110	AGE_9_112_Kidney_GEX9_C1	Old
Gm42418	8.10152e-113	4.79588e-110	AGE_6_112_Kidney_GEX40_D1	Old
Susd2	6.64721e-113	5.21077e-110	AGE_14_73_Kidney_GEX9_A1	Middle
Slc25a10	6.23913e-113	7.08517e-110	AGE_8_73_Kidney_GEX8_A1	Middle
Fgf1	1.25694e-112	7.41741e-110	AGE_6_112_Kidney_GEX40_D1	Old
Cyb5a	4.07418e-113	7.97546e-110	AGE_2_73_Kidney_GEX40_C1	Middle
Cox7a2	1.3652e-112	8.03108e-110	AGE_6_112_Kidney_GEX40_D1	Old
Rps15	1.56086e-112	9.15351e-110	AGE_6_112_Kidney_GEX40_D1	Old
Sardh	8.26162e-113	9.31938e-110	AGE_8_73_Kidney_GEX8_A1	Middle
Ccdc107	1.88376e-112	1.10128e-109	AGE_6_112_Kidney_GEX40_D1	Old
Rpl41	1.46857e-112	1.14588e-109	AGE_14_73_Kidney_GEX9_A1	Middle
Wfs1	2.04703e-112	1.19302e-109	AGE_6_112_Kidney_GEX40_D1	Old
Cyp2a5	1.63273e-112	1.26811e-109	AGE_14_73_Kidney_GEX9_A1	Middle
Sord	1.27351e-112	1.33764e-109	AGE_1_17_Kidney_GEX40_B1	Young
Lamp2	1.88931e-112	1.46066e-109	AGE_14_73_Kidney_GEX9_A1	Middle
Cltrn	7.86647e-113	1.61167e-109	AGE_10_17_Kidney_GEX8_C1	Young
Cst3	2.44211e-112	2.54982e-109	AGE_1_17_Kidney_GEX40_B1	Young
Fah	4.01136e-112	2.57504e-109	AGE_15_112_Kidney_GEX8_D1	Old
Rps20	1.38601e-112	2.68272e-109	AGE_2_73_Kidney_GEX40_C1	Middle
Ugt3a2	2.42081e-112	2.71267e-109	AGE_8_73_Kidney_GEX8_A1	Middle
Mal	1.4614e-112	2.79721e-109	AGE_2_73_Kidney_GEX40_C1	Middle
Tmsb10	4.88534e-112	2.83843e-109	AGE_6_112_Kidney_GEX40_D1	Old
Rps6	5.6187e-112	3.25448e-109	AGE_6_112_Kidney_GEX40_D1	Old
Cyp4a31	3.52276e-112	3.65637e-109	AGE_1_17_Kidney_GEX40_B1	Young
Lactb2	6.53118e-112	3.7714e-109	AGE_6_112_Kidney_GEX40_D1	Old
Atp5j2	2.64684e-112	3.959e-109	AGE_9_112_Kidney_GEX9_C1	Old
Gm15217	4.56998e-112	4.7154e-109	AGE_1_17_Kidney_GEX40_B1	Young
Egr1	7.48767e-112	4.78777e-109	AGE_15_112_Kidney_GEX8_D1	Old
Tacstd2	2.97951e-112	6.02509e-109	AGE_10_17_Kidney_GEX8_C1	Young
Serinc3	5.89894e-112	6.05105e-109	AGE_1_17_Kidney_GEX40_B1	Young
Hgd	8.08443e-112	6.22166e-109	AGE_14_73_Kidney_GEX9_A1	Middle
Timp3	5.05642e-112	7.49902e-109	AGE_9_112_Kidney_GEX9_C1	Old
Gclc	7.41334e-112	7.5603e-109	AGE_1_17_Kidney_GEX40_B1	Young
Arl4d	1.23753e-111	7.88212e-109	AGE_15_112_Kidney_GEX8_D1	Old
Mogat1	1.61591e-111	9.27412e-109	AGE_6_112_Kidney_GEX40_D1	Old
Selenbp1	1.61561e-111	9.27412e-109	AGE_6_112_Kidney_GEX40_D1	Old
Cldn10	1.27111e-112	9.79426e-109	AGE_3_112_Kidney_GEX40_A1	Old
Ly6a	9.85346e-112	9.9907e-109	AGE_1_17_Kidney_GEX40_B1	Young
Cd9	7.00826e-112	1.03064e-108	AGE_9_112_Kidney_GEX9_C1	Old
Slc2a5	1.40179e-111	1.41314e-108	AGE_1_17_Kidney_GEX40_B1	Young
Vasp	2.24622e-111	1.4251e-108	AGE_15_112_Kidney_GEX8_D1	Old
Mt2	1.59389e-111	1.59762e-108	AGE_1_17_Kidney_GEX40_B1	Young
Rps29	1.50374e-111	1.67394e-108	AGE_8_73_Kidney_GEX8_A1	Middle
Serinc2	1.23537e-111	1.8016e-108	AGE_9_112_Kidney_GEX9_C1	Old
Mettl7a1	3.22523e-111	1.84541e-108	AGE_6_112_Kidney_GEX40_D1	Old
Cat	1.30502e-111	1.88744e-108	AGE_9_112_Kidney_GEX9_C1	Old
Dao	2.86293e-111	2.19326e-108	AGE_14_73_Kidney_GEX9_A1	Middle
Aldoc	1.55499e-111	2.23054e-108	AGE_9_112_Kidney_GEX9_C1	Old
Gm2a	4.45291e-111	2.54015e-108	AGE_6_112_Kidney_GEX40_D1	Old
Fxyd4	2.65965e-111	2.65072e-108	AGE_1_17_Kidney_GEX40_B1	Young
Pkm	2.15596e-111	3.06746e-108	AGE_9_112_Kidney_GEX9_C1	Old
Chd9	5.0279e-111	3.17495e-108	AGE_15_112_Kidney_GEX8_D1	Old
Pea15a	5.04324e-111	3.17495e-108	AGE_15_112_Kidney_GEX8_D1	Old
Ndufa5	5.70451e-111	3.24428e-108	AGE_6_112_Kidney_GEX40_D1	Old
Cyp7b1	6.28149e-111	3.56167e-108	AGE_6_112_Kidney_GEX40_D1	Old
Rpl27	6.33295e-111	3.58006e-108	AGE_6_112_Kidney_GEX40_D1	Old
Tmem176a	1.91328e-111	3.62189e-108	AGE_2_73_Kidney_GEX40_C1	Middle
Rpl37	1.91567e-111	3.82415e-108	AGE_10_17_Kidney_GEX8_C1	Young
Csad	5.51235e-111	5.46282e-108	AGE_1_17_Kidney_GEX40_B1	Young
Rps21	4.04265e-111	5.70543e-108	AGE_9_112_Kidney_GEX9_C1	Old
Aqp2	5.84327e-111	5.75823e-108	AGE_1_17_Kidney_GEX40_B1	Young
Rpl21	8.58727e-112	6.34103e-108	AGE_3_112_Kidney_GEX40_A1	Old
Malat1	1.19417e-110	6.73052e-108	AGE_6_112_Kidney_GEX40_D1	Old
Trip10	1.07425e-110	6.73691e-108	AGE_15_112_Kidney_GEX8_D1	Old
Tmem158	1.25127e-110	7.03131e-108	AGE_6_112_Kidney_GEX40_D1	Old
Igfbp5	5.30567e-111	7.42803e-108	AGE_9_112_Kidney_GEX9_C1	Old
Scp2	1.13974e-110	8.69192e-108	AGE_14_73_Kidney_GEX9_A1	Middle
Ly6e	9.2482e-111	9.0627e-108	AGE_1_17_Kidney_GEX40_B1	Young
Slc39a8	1.00223e-110	9.76671e-108	AGE_1_17_Kidney_GEX40_B1	Young
Rps29	1.86487e-110	1.16502e-107	AGE_15_112_Kidney_GEX8_D1	Old
Rpl35	7.92743e-111	1.56248e-107	AGE_10_17_Kidney_GEX8_C1	Young
Rpl34	2.21503e-110	1.68162e-107	AGE_14_73_Kidney_GEX9_A1	Middle
Nudt4	3.11892e-110	1.74741e-107	AGE_6_112_Kidney_GEX40_D1	Old
Sptbn2	3.19027e-110	1.78208e-107	AGE_6_112_Kidney_GEX40_D1	Old
Calm1	2.87698e-110	1.79045e-107	AGE_15_112_Kidney_GEX8_D1	Old
Rpl9	2.98841e-111	2.11844e-107	AGE_3_112_Kidney_GEX40_A1	Old
Aldoa	1.56441e-110	2.17283e-107	AGE_9_112_Kidney_GEX9_C1	Old
Rab11fip3	4.93426e-110	2.74811e-107	AGE_6_112_Kidney_GEX40_D1	Old
Hgd	7.38042e-110	4.09836e-107	AGE_6_112_Kidney_GEX40_D1	Old
Cox6c	5.48257e-110	4.14362e-107	AGE_14_73_Kidney_GEX9_A1	Middle
Tmem45b	7.11427e-110	4.41064e-107	AGE_15_112_Kidney_GEX8_D1	Old
Cgnl1	8.39742e-110	4.64939e-107	AGE_6_112_Kidney_GEX40_D1	Old
Cyp2d12	3.41664e-110	6.39749e-107	AGE_2_73_Kidney_GEX40_C1	Middle
Myo5a	7.31846e-110	7.09243e-107	AGE_1_17_Kidney_GEX40_B1	Young
Cyp2a4	5.24179e-110	7.22303e-107	AGE_9_112_Kidney_GEX9_C1	Old
Eno1	1.77374e-110	1.20902e-106	AGE_3_112_Kidney_GEX40_A1	Old
Dab2	1.6219e-109	1.22033e-106	AGE_14_73_Kidney_GEX9_A1	Middle
Serpinf2	2.29244e-109	1.41586e-106	AGE_15_112_Kidney_GEX8_D1	Old
Igfbp3	2.52901e-109	1.55608e-106	AGE_15_112_Kidney_GEX8_D1	Old
Hacd4	2.86582e-109	1.58206e-106	AGE_6_112_Kidney_GEX40_D1	Old
Sostdc1	2.25607e-109	1.68994e-106	AGE_14_73_Kidney_GEX9_A1	Middle
Rpl35	1.28529e-109	1.75726e-106	AGE_9_112_Kidney_GEX9_C1	Old
Ctsl	1.7114e-109	1.89266e-106	AGE_8_73_Kidney_GEX8_A1	Middle
Anxa1	3.20063e-109	1.96191e-106	AGE_15_112_Kidney_GEX8_D1	Old
Nudt19	4.61516e-109	2.8184e-106	AGE_15_112_Kidney_GEX8_D1	Old
Vil1	5.54584e-109	3.0526e-106	AGE_6_112_Kidney_GEX40_D1	Old
Rpl13a	5.41706e-109	3.29576e-106	AGE_15_112_Kidney_GEX8_D1	Old
Sbspon	5.48564e-109	3.32508e-106	AGE_15_112_Kidney_GEX8_D1	Old
Bcam	3.05595e-109	3.35767e-106	AGE_8_73_Kidney_GEX8_A1	Middle
Slc22a19	1.91625e-109	3.5495e-106	AGE_2_73_Kidney_GEX40_C1	Middle
Adgrg1	3.92221e-109	3.78018e-106	AGE_1_17_Kidney_GEX40_B1	Young
Ifitm1	6.68673e-109	4.0381e-106	AGE_15_112_Kidney_GEX8_D1	Old
Slc23a3	4.40926e-109	4.22637e-106	AGE_1_17_Kidney_GEX40_B1	Young
Cxcl12	3.29019e-109	4.4635e-106	AGE_9_112_Kidney_GEX9_C1	Old
Rpl31	7.22154e-109	5.38545e-106	AGE_14_73_Kidney_GEX9_A1	Middle
Gpd1	7.27502e-109	5.40144e-106	AGE_14_73_Kidney_GEX9_A1	Middle
Ndufb2	1.00401e-108	5.51025e-106	AGE_6_112_Kidney_GEX40_D1	Old
Fxyd4	3.03235e-109	5.55712e-106	AGE_2_73_Kidney_GEX40_C1	Middle
Anxa2	4.50495e-109	6.06443e-106	AGE_9_112_Kidney_GEX9_C1	Old
Slc3a1	4.83414e-109	6.4579e-106	AGE_9_112_Kidney_GEX9_C1	Old
Apom	5.99649e-109	6.54603e-106	AGE_8_73_Kidney_GEX8_A1	Middle
Acadm	1.42701e-108	7.80906e-106	AGE_6_112_Kidney_GEX40_D1	Old
Lyz2	7.78278e-109	8.44156e-106	AGE_8_73_Kidney_GEX8_A1	Middle
Chpt1	6.51504e-109	8.63747e-106	AGE_9_112_Kidney_GEX9_C1	Old
Rpsa	4.53027e-109	8.81745e-106	AGE_10_17_Kidney_GEX8_C1	Young
H2-D1	1.55179e-108	9.33662e-106	AGE_15_112_Kidney_GEX8_D1	Old
Slc26a1	1.74444e-108	9.51842e-106	AGE_6_112_Kidney_GEX40_D1	Old
Cyp2d9	1.75767e-108	9.5629e-106	AGE_6_112_Kidney_GEX40_D1	Old
Cyp4a12a	1.29622e-108	9.58172e-106	AGE_14_73_Kidney_GEX9_A1	Middle
Tacstd2	7.47844e-109	9.84018e-106	AGE_9_112_Kidney_GEX9_C1	Old
Slc22a18	1.15341e-108	1.09956e-105	AGE_1_17_Kidney_GEX40_B1	Young
Rpl23a	2.17862e-108	1.1819e-105	AGE_6_112_Kidney_GEX40_D1	Old
Serping1	1.6195e-108	1.19192e-105	AGE_14_73_Kidney_GEX9_A1	Middle
Gas2	1.72716e-108	1.26563e-105	AGE_14_73_Kidney_GEX9_A1	Middle
1110008P14Rik	1.01955e-108	1.33152e-105	AGE_9_112_Kidney_GEX9_C1	Old
Me1	2.47067e-108	1.33648e-105	AGE_6_112_Kidney_GEX40_D1	Old
Esrrb	1.97139e-108	1.43834e-105	AGE_14_73_Kidney_GEX9_A1	Middle
Rps27	2.41749e-109	1.58678e-105	AGE_3_112_Kidney_GEX40_A1	Old
Rpl34	9.18093e-109	1.6648e-105	AGE_2_73_Kidney_GEX40_C1	Middle
mt-Co1	2.04388e-108	1.93793e-105	AGE_1_17_Kidney_GEX40_B1	Young
Rab25	3.2479e-108	1.94698e-105	AGE_15_112_Kidney_GEX8_D1	Old
Slc2a2	2.78313e-108	2.02184e-105	AGE_14_73_Kidney_GEX9_A1	Middle
Pecr	3.74252e-108	2.23526e-105	AGE_15_112_Kidney_GEX8_D1	Old
Slc22a19	4.15207e-108	2.23959e-105	AGE_6_112_Kidney_GEX40_D1	Old
Cebpd	3.85197e-108	2.29224e-105	AGE_15_112_Kidney_GEX8_D1	Old
Atp5j2	4.47923e-108	2.40915e-105	AGE_6_112_Kidney_GEX40_D1	Old
Aqp2	3.63514e-109	2.594e-105	AGE_7_17_Kidney_GEX8_B1	Young
Slc16a7	4.26335e-108	3.08387e-105	AGE_14_73_Kidney_GEX9_A1	Middle
Rps15	2.87188e-108	3.09513e-105	AGE_8_73_Kidney_GEX8_A1	Middle
mt-Nd3	4.32052e-108	3.11187e-105	AGE_14_73_Kidney_GEX9_A1	Middle
Lama5	5.75102e-108	3.40988e-105	AGE_15_112_Kidney_GEX8_D1	Old
Rps8	6.32238e-108	3.73506e-105	AGE_15_112_Kidney_GEX8_D1	Old
Dbi	3.5336e-108	3.7842e-105	AGE_8_73_Kidney_GEX8_A1	Middle
Sbspon	7.99625e-108	4.28853e-105	AGE_6_112_Kidney_GEX40_D1	Old
Lamb3	7.92319e-108	4.66388e-105	AGE_15_112_Kidney_GEX8_D1	Old
Psca	3.68646e-108	4.77881e-105	AGE_9_112_Kidney_GEX9_C1	Old
Cox6c	4.49389e-108	4.78232e-105	AGE_8_73_Kidney_GEX8_A1	Middle
Umod	2.80209e-108	5.02815e-105	AGE_2_73_Kidney_GEX40_C1	Middle
Crip2	9.15057e-108	6.56268e-105	AGE_14_73_Kidney_GEX9_A1	Middle
Ifi27	9.27389e-108	6.62294e-105	AGE_14_73_Kidney_GEX9_A1	Middle
Prodh	1.03377e-107	7.35147e-105	AGE_14_73_Kidney_GEX9_A1	Middle
Fxyd4	1.16972e-108	7.40352e-105	AGE_3_112_Kidney_GEX40_A1	Old
Atp5j2	7.48278e-108	7.91326e-105	AGE_8_73_Kidney_GEX8_A1	Middle
Cth	1.84347e-107	9.85874e-105	AGE_6_112_Kidney_GEX40_D1	Old
Nox4	9.8189e-108	1.03193e-104	AGE_8_73_Kidney_GEX8_A1	Middle
Fah	1.01409e-107	1.05919e-104	AGE_8_73_Kidney_GEX8_A1	Middle
Clcnka	6.07411e-108	1.16763e-104	AGE_10_17_Kidney_GEX8_C1	Young
Hist1h1c	1.13972e-107	1.1831e-104	AGE_8_73_Kidney_GEX8_A1	Middle
Kcnj1	2.26992e-107	1.21014e-104	AGE_6_112_Kidney_GEX40_D1	Old
Pcsk6	2.27568e-107	1.21014e-104	AGE_6_112_Kidney_GEX40_D1	Old
Agrn	2.16989e-107	1.27268e-104	AGE_15_112_Kidney_GEX8_D1	Old
Aadat	2.51222e-107	1.33216e-104	AGE_6_112_Kidney_GEX40_D1	Old
Gstm2	1.09496e-107	1.40897e-104	AGE_9_112_Kidney_GEX9_C1	Old
Rps20	7.91062e-108	1.50212e-104	AGE_10_17_Kidney_GEX8_C1	Young
Slc22a6	8.14214e-108	1.52746e-104	AGE_10_17_Kidney_GEX8_C1	Young
0610005C13Rik	2.31738e-107	1.64104e-104	AGE_14_73_Kidney_GEX9_A1	Middle
Apom	3.05841e-107	1.78739e-104	AGE_15_112_Kidney_GEX8_D1	Old
Lrp2	1.08917e-107	1.9343e-104	AGE_2_73_Kidney_GEX40_C1	Middle
Uqcr11	2.20623e-107	2.27625e-104	AGE_8_73_Kidney_GEX8_A1	Middle
Fxyd4	3.75823e-107	2.65024e-104	AGE_14_73_Kidney_GEX9_A1	Middle
Clic1	6.40847e-107	3.73184e-104	AGE_15_112_Kidney_GEX8_D1	Old
Rps24	2.04324e-107	3.78747e-104	AGE_10_17_Kidney_GEX8_C1	Young
Calml4	5.40871e-107	3.79825e-104	AGE_14_73_Kidney_GEX9_A1	Middle
Ccnd1	4.12875e-107	3.89367e-104	AGE_1_17_Kidney_GEX40_B1	Young
Serpinf2	3.86034e-107	3.95872e-104	AGE_8_73_Kidney_GEX8_A1	Middle
Aldh2	4.04208e-107	4.12012e-104	AGE_8_73_Kidney_GEX8_A1	Middle
Ndrg1	4.57494e-107	4.29138e-104	AGE_1_17_Kidney_GEX40_B1	Young
Lcn2	8.1314e-107	4.7183e-104	AGE_15_112_Kidney_GEX8_D1	Old
Pla1a	6.89643e-107	4.8229e-104	AGE_14_73_Kidney_GEX9_A1	Middle
Inmt	2.89528e-107	5.30372e-104	AGE_10_17_Kidney_GEX8_C1	Young
Arl6ip1	8.87345e-107	6.15442e-104	AGE_14_73_Kidney_GEX9_A1	Middle
Mal	8.87187e-107	6.15442e-104	AGE_14_73_Kidney_GEX9_A1	Middle
Paqr5	6.98248e-107	7.07467e-104	AGE_8_73_Kidney_GEX8_A1	Middle
Gstm1	1.32782e-106	7.67743e-104	AGE_15_112_Kidney_GEX8_D1	Old
Bcar1	1.37965e-106	7.94895e-104	AGE_15_112_Kidney_GEX8_D1	Old
Slc39a8	1.57237e-106	8.31444e-104	AGE_6_112_Kidney_GEX40_D1	Old
Gpx4	6.90784e-107	8.82399e-104	AGE_9_112_Kidney_GEX9_C1	Old
Gm4450	1.80572e-106	9.5216e-104	AGE_6_112_Kidney_GEX40_D1	Old
Tmem30b	1.81085e-106	9.52202e-104	AGE_6_112_Kidney_GEX40_D1	Old
Hspa8	1.82889e-106	9.59007e-104	AGE_6_112_Kidney_GEX40_D1	Old
Cck	1.83686e-106	9.60509e-104	AGE_6_112_Kidney_GEX40_D1	Old
Hspa1b	5.55081e-107	9.75728e-104	AGE_2_73_Kidney_GEX40_C1	Middle
Atp1b1	5.66427e-107	9.85614e-104	AGE_2_73_Kidney_GEX40_C1	Middle
Tmem72	9.66237e-107	1.22532e-103	AGE_9_112_Kidney_GEX9_C1	Old
Osbpl8	1.50374e-106	1.40303e-103	AGE_1_17_Kidney_GEX40_B1	Young
Rps21	2.56079e-107	1.56492e-103	AGE_3_112_Kidney_GEX40_A1	Old
Rgl3	3.4575e-106	1.80295e-103	AGE_6_112_Kidney_GEX40_D1	Old
Cd36	3.46938e-106	1.80415e-103	AGE_6_112_Kidney_GEX40_D1	Old
Plau	2.69987e-106	1.86489e-103	AGE_14_73_Kidney_GEX9_A1	Middle
Dnase1	2.10147e-106	1.95036e-103	AGE_1_17_Kidney_GEX40_B1	Young
Habp2	2.97354e-106	2.04555e-103	AGE_14_73_Kidney_GEX9_A1	Middle
Prxl2a	2.23173e-106	2.06036e-103	AGE_1_17_Kidney_GEX40_B1	Young
Tkfc	4.57909e-106	2.37466e-103	AGE_6_112_Kidney_GEX40_D1	Old
Slc27a2	3.58597e-107	2.4426e-103	AGE_7_17_Kidney_GEX8_B1	Young
Itm2c	2.04209e-106	2.57101e-103	AGE_9_112_Kidney_GEX9_C1	Old
Igfbp7	1.52154e-106	2.62109e-103	AGE_2_73_Kidney_GEX40_C1	Middle
Ecm1	4.69003e-106	2.69268e-103	AGE_15_112_Kidney_GEX8_D1	Old
Bok	5.23686e-106	2.70831e-103	AGE_6_112_Kidney_GEX40_D1	Old
Slc22a8	1.61925e-106	2.76178e-103	AGE_2_73_Kidney_GEX40_C1	Middle
Cst3	5.40957e-106	2.78997e-103	AGE_6_112_Kidney_GEX40_D1	Old
Tnfrsf1a	4.90004e-106	2.80338e-103	AGE_15_112_Kidney_GEX8_D1	Old
Aqp2	4.09349e-106	2.80453e-103	AGE_14_73_Kidney_GEX9_A1	Middle
Gm15217	5.69137e-106	2.9193e-103	AGE_6_112_Kidney_GEX40_D1	Old
Twsg1	5.67695e-106	2.9193e-103	AGE_6_112_Kidney_GEX40_D1	Old
Tacstd2	1.79771e-106	3.03611e-103	AGE_2_73_Kidney_GEX40_C1	Middle
mt-Atp8	5.95149e-106	3.39302e-103	AGE_15_112_Kidney_GEX8_D1	Old
Slco4c1	4.09771e-106	3.76324e-103	AGE_1_17_Kidney_GEX40_B1	Young
Galns	4.16525e-106	3.80534e-103	AGE_1_17_Kidney_GEX40_B1	Young
Rpl28	7.32799e-106	4.16322e-103	AGE_15_112_Kidney_GEX8_D1	Old
Hmgcs1	5.38616e-106	4.89526e-103	AGE_1_17_Kidney_GEX40_B1	Young
C1qtnf3	9.86672e-106	5.04724e-103	AGE_6_112_Kidney_GEX40_D1	Old
Aqp2	1.06771e-105	5.447e-103	AGE_6_112_Kidney_GEX40_D1	Old
Hgd	7.39917e-106	6.69014e-103	AGE_1_17_Kidney_GEX40_B1	Young
Spint2	4.16158e-106	7.53475e-103	AGE_10_17_Kidney_GEX8_C1	Young
Dcxr	1.13727e-105	7.76008e-103	AGE_14_73_Kidney_GEX9_A1	Middle
Cyp2a5	8.18385e-106	8.24254e-103	AGE_8_73_Kidney_GEX8_A1	Middle
Proc	1.76627e-105	8.98635e-103	AGE_6_112_Kidney_GEX40_D1	Old
Sorl1	9.84293e-106	9.85486e-103	AGE_8_73_Kidney_GEX8_A1	Middle
Pcolce	1.49636e-105	1.01692e-102	AGE_14_73_Kidney_GEX9_A1	Middle
Aebp1	1.81071e-105	1.02514e-102	AGE_15_112_Kidney_GEX8_D1	Old
Gm17750	1.15584e-105	1.15043e-102	AGE_8_73_Kidney_GEX8_A1	Middle
Slc7a13	1.71169e-105	1.15858e-102	AGE_14_73_Kidney_GEX9_A1	Middle
Sorl1	2.4641e-105	1.2503e-102	AGE_6_112_Kidney_GEX40_D1	Old
Epn3	2.49341e-105	1.26177e-102	AGE_6_112_Kidney_GEX40_D1	Old
Pfkp	1.94891e-105	1.31387e-102	AGE_14_73_Kidney_GEX9_A1	Middle
Spint2	2.62103e-105	1.32279e-102	AGE_6_112_Kidney_GEX40_D1	Old
Ifit3	2.14561e-105	1.44071e-102	AGE_14_73_Kidney_GEX9_A1	Middle
Slc3a1	2.20264e-105	1.47314e-102	AGE_14_73_Kidney_GEX9_A1	Middle
G6pc	3.18764e-105	1.60445e-102	AGE_6_112_Kidney_GEX40_D1	Old
Cfb	3.23735e-105	1.62513e-102	AGE_6_112_Kidney_GEX40_D1	Old
Gstm1	1.90555e-105	1.71412e-102	AGE_1_17_Kidney_GEX40_B1	Young
Muc20	1.62133e-105	2.02669e-102	AGE_9_112_Kidney_GEX9_C1	Old
Khk	1.63317e-105	2.02702e-102	AGE_9_112_Kidney_GEX9_C1	Old
H3f3b	1.28943e-105	2.15655e-102	AGE_2_73_Kidney_GEX40_C1	Middle
Atp5h	3.38932e-105	2.25784e-102	AGE_14_73_Kidney_GEX9_A1	Middle
Rps27a	4.18823e-105	2.36298e-102	AGE_15_112_Kidney_GEX8_D1	Old
Apoc3	2.86665e-105	2.5655e-102	AGE_1_17_Kidney_GEX40_B1	Young
Tmbim1	5.01259e-105	2.81833e-102	AGE_15_112_Kidney_GEX8_D1	Old
Esam	6.22461e-105	3.1164e-102	AGE_6_112_Kidney_GEX40_D1	Old
Ly6e	6.27064e-105	3.13112e-102	AGE_6_112_Kidney_GEX40_D1	Old
Ahnak	5.96708e-105	3.34346e-102	AGE_15_112_Kidney_GEX8_D1	Old
Entpd5	4.01611e-105	3.57596e-102	AGE_1_17_Kidney_GEX40_B1	Young
Slc37a4	3.93233e-105	3.89105e-102	AGE_8_73_Kidney_GEX8_A1	Middle
Bphl	4.44934e-105	3.94171e-102	AGE_1_17_Kidney_GEX40_B1	Young
Dbi	2.56479e-105	4.24831e-102	AGE_2_73_Kidney_GEX40_C1	Middle
Itm2b	8.75816e-105	4.36164e-102	AGE_6_112_Kidney_GEX40_D1	Old
Tuba1b	8.86358e-105	4.4025e-102	AGE_6_112_Kidney_GEX40_D1	Old
Acsm3	2.79671e-105	4.58834e-102	AGE_2_73_Kidney_GEX40_C1	Middle
Fads3	1.02525e-104	5.07898e-102	AGE_6_112_Kidney_GEX40_D1	Old
Rpl13	1.15009e-105	6.79401e-102	AGE_3_112_Kidney_GEX40_A1	Old
Cyp51	1.43288e-104	7.07969e-102	AGE_6_112_Kidney_GEX40_D1	Old
Pah	9.09089e-105	8.01321e-102	AGE_1_17_Kidney_GEX40_B1	Young
Krt7	1.2322e-104	8.17611e-102	AGE_14_73_Kidney_GEX9_A1	Middle
Tmem174	9.42251e-105	8.26399e-102	AGE_1_17_Kidney_GEX40_B1	Young
Akr1c18	1.06222e-104	9.26983e-102	AGE_1_17_Kidney_GEX40_B1	Young
Mettl7a2	1.00854e-104	9.92151e-102	AGE_8_73_Kidney_GEX8_A1	Middle
Slc12a1	1.56916e-105	1.02237e-101	AGE_7_17_Kidney_GEX8_B1	Young
Akr7a5	1.0613e-104	1.03802e-101	AGE_8_73_Kidney_GEX8_A1	Middle
Inmt	6.76685e-105	1.09971e-101	AGE_2_73_Kidney_GEX40_C1	Middle
Tmbim6	9.69227e-105	1.19449e-101	AGE_9_112_Kidney_GEX9_C1	Old
Ociad2	2.48689e-104	1.22552e-101	AGE_6_112_Kidney_GEX40_D1	Old
Pth1r	1.05484e-104	1.29091e-101	AGE_9_112_Kidney_GEX9_C1	Old
Rps12	8.50935e-105	1.36997e-101	AGE_2_73_Kidney_GEX40_C1	Middle
Tmem205	2.10343e-104	1.39024e-101	AGE_14_73_Kidney_GEX9_A1	Middle
2200002D01Rik	2.86234e-104	1.40686e-101	AGE_6_112_Kidney_GEX40_D1	Old
Clcnkb	3.23027e-104	1.58357e-101	AGE_6_112_Kidney_GEX40_D1	Old
Serpina1b	1.8569e-104	1.61247e-101	AGE_1_17_Kidney_GEX40_B1	Young
Serping1	3.30174e-104	1.6144e-101	AGE_6_112_Kidney_GEX40_D1	Old
Cldn11	3.10187e-104	1.73208e-101	AGE_15_112_Kidney_GEX8_D1	Old
Cd82	1.10977e-104	1.77014e-101	AGE_2_73_Kidney_GEX40_C1	Middle
Rps14	1.53536e-104	1.86591e-101	AGE_9_112_Kidney_GEX9_C1	Old
Idi1	2.36691e-104	2.04521e-101	AGE_1_17_Kidney_GEX40_B1	Young
Clrn3	2.74086e-104	2.35674e-101	AGE_1_17_Kidney_GEX40_B1	Young
Uba52	4.16242e-105	2.37958e-101	AGE_3_112_Kidney_GEX40_A1	Old
Rps10	4.62759e-104	2.57522e-101	AGE_15_112_Kidney_GEX8_D1	Old
Ephx1	1.51729e-104	2.71555e-101	AGE_10_17_Kidney_GEX8_C1	Young
Neat1	1.76547e-104	2.79017e-101	AGE_2_73_Kidney_GEX40_C1	Middle
Litaf	2.92628e-104	2.84564e-101	AGE_8_73_Kidney_GEX8_A1	Middle
Emcn	2.37707e-104	2.86891e-101	AGE_9_112_Kidney_GEX9_C1	Old
Serpina1f	2.40608e-104	2.88403e-101	AGE_9_112_Kidney_GEX9_C1	Old
Slc12a3	7.29941e-104	3.55983e-101	AGE_6_112_Kidney_GEX40_D1	Old
Sephs2	7.34763e-104	3.57409e-101	AGE_6_112_Kidney_GEX40_D1	Old
Pck1	3.03954e-104	3.61854e-101	AGE_9_112_Kidney_GEX9_C1	Old
Cat	2.38358e-104	3.73281e-101	AGE_2_73_Kidney_GEX40_C1	Middle
Ccdc107	5.95989e-104	3.92373e-101	AGE_14_73_Kidney_GEX9_A1	Middle
Ctsl	6.03432e-104	3.95728e-101	AGE_14_73_Kidney_GEX9_A1	Middle
Rplp1	3.17626e-104	4.9017e-101	AGE_2_73_Kidney_GEX40_C1	Middle
Ugt3a1	3.18688e-104	4.9017e-101	AGE_2_73_Kidney_GEX40_C1	Middle
Susd2	1.30898e-103	6.35082e-101	AGE_6_112_Kidney_GEX40_D1	Old
Akr7a5	1.32724e-103	6.42285e-101	AGE_6_112_Kidney_GEX40_D1	Old
Txnip	7.95805e-104	6.80936e-101	AGE_1_17_Kidney_GEX40_B1	Young
Sod3	1.07567e-103	7.02686e-101	AGE_14_73_Kidney_GEX9_A1	Middle
Tmem158	1.4433e-103	8.00454e-101	AGE_15_112_Kidney_GEX8_D1	Old
Mdh1	1.79839e-103	8.68057e-101	AGE_6_112_Kidney_GEX40_D1	Old
Rps3	1.6113e-103	8.906e-101	AGE_15_112_Kidney_GEX8_D1	Old
Cd24a	7.5411e-104	8.91695e-101	AGE_9_112_Kidney_GEX9_C1	Old
Tmem207	1.54717e-103	1.00679e-100	AGE_14_73_Kidney_GEX9_A1	Middle
Idh2	1.64487e-103	1.06625e-100	AGE_14_73_Kidney_GEX9_A1	Middle
Cndp2	1.27746e-103	1.08776e-100	AGE_1_17_Kidney_GEX40_B1	Young
Foxq1	2.6513e-103	1.27647e-100	AGE_6_112_Kidney_GEX40_D1	Old
Nme2	8.38682e-104	1.27855e-100	AGE_2_73_Kidney_GEX40_C1	Middle
Sult1d1	2.45713e-103	1.35352e-100	AGE_15_112_Kidney_GEX8_D1	Old
Actg1	1.73004e-103	1.46602e-100	AGE_1_17_Kidney_GEX40_B1	Young
Cd82	3.16602e-104	1.7534e-100	AGE_3_112_Kidney_GEX40_A1	Old
Tmsb4x	2.41022e-103	2.03258e-100	AGE_1_17_Kidney_GEX40_B1	Young
Akr1b3	5.39665e-104	2.89819e-100	AGE_3_112_Kidney_GEX40_A1	Old
Gm19950	6.75751e-103	3.24511e-100	AGE_6_112_Kidney_GEX40_D1	Old
Sod1	2.48556e-103	3.75592e-100	AGE_2_73_Kidney_GEX40_C1	Middle
Scp2	3.91223e-103	3.78268e-100	AGE_8_73_Kidney_GEX8_A1	Middle
Tmem72	6.73637e-103	4.34997e-100	AGE_14_73_Kidney_GEX9_A1	Middle
Kcnj15	4.01463e-103	4.71522e-100	AGE_9_112_Kidney_GEX9_C1	Old
Eng	8.75209e-103	4.80488e-100	AGE_15_112_Kidney_GEX8_D1	Old
Rnf183	3.32592e-103	5.88489e-100	AGE_10_17_Kidney_GEX8_C1	Young
Habp2	1.30508e-102	6.25135e-100	AGE_6_112_Kidney_GEX40_D1	Old
Mal	7.92291e-103	6.64955e-100	AGE_1_17_Kidney_GEX40_B1	Young
Klhdc8a	1.55873e-102	7.44737e-100	AGE_6_112_Kidney_GEX40_D1	Old
Rplp1	1.28429e-102	8.26157e-100	AGE_14_73_Kidney_GEX9_A1	Middle
Pkm	1.73285e-103	9.03229e-100	AGE_3_112_Kidney_GEX40_A1	Old
Slc6a18	8.71563e-103	1.01684e-99	AGE_9_112_Kidney_GEX9_C1	Old
Cldn4	6.83743e-103	1.02422e-99	AGE_2_73_Kidney_GEX40_C1	Middle
Serpinf2	1.63275e-102	1.04632e-99	AGE_14_73_Kidney_GEX9_A1	Middle
Serpinf2	1.30086e-102	1.08659e-99	AGE_1_17_Kidney_GEX40_B1	Young
Fcgbp	2.46829e-102	1.17633e-99	AGE_6_112_Kidney_GEX40_D1	Old
Hmgcs1	2.53254e-102	1.2039e-99	AGE_6_112_Kidney_GEX40_D1	Old
Ptp4a2	2.48531e-102	1.35985e-99	AGE_15_112_Kidney_GEX8_D1	Old
Krt7	1.63582e-102	1.3599e-99	AGE_1_17_Kidney_GEX40_B1	Young
Elob	9.2888e-103	1.37943e-99	AGE_2_73_Kidney_GEX40_C1	Middle
Rplp2	1.05413e-102	1.55206e-99	AGE_2_73_Kidney_GEX40_C1	Middle
Hpn	3.28485e-102	1.55759e-99	AGE_6_112_Kidney_GEX40_D1	Old
Cpt1b	1.40366e-102	1.62678e-99	AGE_9_112_Kidney_GEX9_C1	Old
Akr1a1	9.37479e-103	1.64014e-99	AGE_10_17_Kidney_GEX8_C1	Young
Cebpb	3.17268e-102	1.73014e-99	AGE_15_112_Kidney_GEX8_D1	Old
Kcnt1	1.61145e-102	1.85531e-99	AGE_9_112_Kidney_GEX9_C1	Old
Gm15348	2.63548e-102	2.18061e-99	AGE_1_17_Kidney_GEX40_B1	Young
Cda	2.35753e-102	2.26651e-99	AGE_8_73_Kidney_GEX8_A1	Middle
Ccnd1	3.71422e-102	2.37118e-99	AGE_14_73_Kidney_GEX9_A1	Middle
Serinc3	5.38338e-102	2.54625e-99	AGE_6_112_Kidney_GEX40_D1	Old
4931406C07Rik	5.1679e-102	2.80879e-99	AGE_15_112_Kidney_GEX8_D1	Old
Slc22a7	1.92832e-102	2.81511e-99	AGE_2_73_Kidney_GEX40_C1	Middle
Anxa2	6.50091e-102	3.06712e-99	AGE_6_112_Kidney_GEX40_D1	Old
Iscu	6.77802e-102	3.18986e-99	AGE_6_112_Kidney_GEX40_D1	Old
Dnase1	1.86639e-102	3.22901e-99	AGE_10_17_Kidney_GEX8_C1	Young
Col18a1	4.03608e-102	3.32379e-99	AGE_1_17_Kidney_GEX40_B1	Young
Treh	4.35655e-102	3.57094e-99	AGE_1_17_Kidney_GEX40_B1	Young
Rpl32	6.00199e-102	3.81725e-99	AGE_14_73_Kidney_GEX9_A1	Middle
Gstp1	8.24176e-102	3.86905e-99	AGE_6_112_Kidney_GEX40_D1	Old
Cbs	9.00192e-102	4.21539e-99	AGE_6_112_Kidney_GEX40_D1	Old
Tnc	7.9884e-102	4.32733e-99	AGE_15_112_Kidney_GEX8_D1	Old
Maf	8.28707e-102	5.25074e-99	AGE_14_73_Kidney_GEX9_A1	Middle
Klhdc8a	4.9858e-102	5.70278e-99	AGE_9_112_Kidney_GEX9_C1	Old
Sycn	6.39034e-102	6.10891e-99	AGE_8_73_Kidney_GEX8_A1	Middle
Bspry	1.34194e-101	6.26842e-99	AGE_6_112_Kidney_GEX40_D1	Old
Pcolce	6.651e-102	6.32237e-99	AGE_8_73_Kidney_GEX8_A1	Middle
Ptgds	1.0466e-101	6.60647e-99	AGE_14_73_Kidney_GEX9_A1	Middle
Ndufb9	7.15668e-102	6.76506e-99	AGE_8_73_Kidney_GEX8_A1	Middle
Rps27	7.2767e-102	6.8403e-99	AGE_8_73_Kidney_GEX8_A1	Middle
Cd59b	1.26961e-101	6.85474e-99	AGE_15_112_Kidney_GEX8_D1	Old
Aqp4	4.08337e-102	6.98693e-99	AGE_10_17_Kidney_GEX8_C1	Young
Slc2a1	1.39599e-101	7.51221e-99	AGE_15_112_Kidney_GEX8_D1	Old
Wnt7b	7.50138e-102	8.52441e-99	AGE_9_112_Kidney_GEX9_C1	Old
Cox7a2	9.26817e-102	8.6642e-99	AGE_8_73_Kidney_GEX8_A1	Middle
Csad	2.2155e-101	1.03233e-98	AGE_6_112_Kidney_GEX40_D1	Old
Mep1b	7.29284e-102	1.05572e-98	AGE_2_73_Kidney_GEX40_C1	Middle
Glyat	1.38298e-101	1.12832e-98	AGE_1_17_Kidney_GEX40_B1	Young
Neat1	1.30886e-101	1.21684e-98	AGE_8_73_Kidney_GEX8_A1	Middle
Cst3	9.08424e-102	1.30408e-98	AGE_2_73_Kidney_GEX40_C1	Middle
Wfdc15b	2.49512e-101	1.33827e-98	AGE_15_112_Kidney_GEX8_D1	Old
Grhpr	2.27322e-101	1.42958e-98	AGE_14_73_Kidney_GEX9_A1	Middle
Prodh	3.03111e-101	1.62042e-98	AGE_15_112_Kidney_GEX8_D1	Old
Slc22a30	2.43664e-101	1.97875e-98	AGE_1_17_Kidney_GEX40_B1	Young
Rpl10	1.40904e-101	2.00603e-98	AGE_2_73_Kidney_GEX40_C1	Middle
Cxcl16	4.00353e-101	2.13328e-98	AGE_15_112_Kidney_GEX8_D1	Old
Alpl	1.90399e-101	2.1497e-98	AGE_9_112_Kidney_GEX9_C1	Old
Aldh6a1	4.81853e-101	2.23969e-98	AGE_6_112_Kidney_GEX40_D1	Old
Fxyd2	4.62278e-102	2.34073e-98	AGE_3_112_Kidney_GEX40_A1	Old
Rpl28	5.16086e-101	2.3929e-98	AGE_6_112_Kidney_GEX40_D1	Old
Nudt19	4.37169e-101	2.73903e-98	AGE_14_73_Kidney_GEX9_A1	Middle
Nox4	5.96532e-101	2.7591e-98	AGE_6_112_Kidney_GEX40_D1	Old
Bst1	7.44238e-101	3.43384e-98	AGE_6_112_Kidney_GEX40_D1	Old
Wnt7b	2.49937e-101	3.52914e-98	AGE_2_73_Kidney_GEX40_C1	Middle
Glyat	7.16966e-102	3.52949e-98	AGE_3_112_Kidney_GEX40_A1	Old
Gstm2	5.79648e-101	3.61828e-98	AGE_14_73_Kidney_GEX9_A1	Middle
Nat8f1	3.52429e-101	3.95358e-98	AGE_9_112_Kidney_GEX9_C1	Old
Dhcr24	4.72432e-101	4.36819e-98	AGE_8_73_Kidney_GEX8_A1	Middle
Slc2a1	7.48198e-101	4.65316e-98	AGE_14_73_Kidney_GEX9_A1	Middle
Rpl35a	3.47448e-101	4.86612e-98	AGE_2_73_Kidney_GEX40_C1	Middle
Aldh8a1	1.05746e-100	4.8671e-98	AGE_6_112_Kidney_GEX40_D1	Old
Hspa1b	1.05493e-100	5.6029e-98	AGE_15_112_Kidney_GEX8_D1	Old
Spp2	1.06793e-100	5.65354e-98	AGE_15_112_Kidney_GEX8_D1	Old
Anxa5	1.15281e-100	6.08312e-98	AGE_15_112_Kidney_GEX8_D1	Old
Cda	9.92305e-101	6.14861e-98	AGE_14_73_Kidney_GEX9_A1	Middle
Wfdc15b	1.36016e-101	6.51484e-98	AGE_3_112_Kidney_GEX40_A1	Old
Nupr1	4.95513e-101	6.88385e-98	AGE_2_73_Kidney_GEX40_C1	Middle
Slc14a2	1.13587e-100	7.01242e-98	AGE_14_73_Kidney_GEX9_A1	Middle
mt-Nd3	1.34667e-100	7.08314e-98	AGE_15_112_Kidney_GEX8_D1	Old
Gk	9.70955e-101	7.84861e-98	AGE_1_17_Kidney_GEX40_B1	Young
Mep1b	8.5884e-101	7.89782e-98	AGE_8_73_Kidney_GEX8_A1	Middle
Chchd10	1.72154e-100	7.90429e-98	AGE_6_112_Kidney_GEX40_D1	Old
Cldn4	8.10861e-101	9.03837e-98	AGE_9_112_Kidney_GEX9_C1	Old
Pter	7.35358e-101	1.01341e-97	AGE_2_73_Kidney_GEX40_C1	Middle
Ces2c	1.8539e-100	1.14034e-97	AGE_14_73_Kidney_GEX9_A1	Middle
Bcam	8.5791e-101	1.17292e-97	AGE_2_73_Kidney_GEX40_C1	Middle
Gnb2	2.40364e-100	1.26019e-97	AGE_15_112_Kidney_GEX8_D1	Old
Aqp2	9.31684e-101	1.26376e-97	AGE_2_73_Kidney_GEX40_C1	Middle
Gsn	1.17482e-100	1.30124e-97	AGE_9_112_Kidney_GEX9_C1	Old
Acox1	9.98214e-101	1.34342e-97	AGE_2_73_Kidney_GEX40_C1	Middle
Tmigd1	1.85417e-100	1.69586e-97	AGE_8_73_Kidney_GEX8_A1	Middle
Bdh1	2.12779e-100	1.71209e-97	AGE_1_17_Kidney_GEX40_B1	Young
Slc17a1	1.3167e-100	1.75831e-97	AGE_2_73_Kidney_GEX40_C1	Middle
Ehhadh	1.3641e-100	1.8076e-97	AGE_2_73_Kidney_GEX40_C1	Middle
Msrb1	3.53092e-100	1.84527e-97	AGE_15_112_Kidney_GEX8_D1	Old
Sod1	4.34227e-100	1.98886e-97	AGE_6_112_Kidney_GEX40_D1	Old
Hsd11b1	2.75319e-100	2.20519e-97	AGE_1_17_Kidney_GEX40_B1	Young
Nat8f6	2.93301e-100	2.33854e-97	AGE_1_17_Kidney_GEX40_B1	Young
H1f0	4.61569e-100	2.40447e-97	AGE_15_112_Kidney_GEX8_D1	Old
Slc22a12	3.06719e-100	2.43446e-97	AGE_1_17_Kidney_GEX40_B1	Young
Slc4a4	5.10941e-100	2.65319e-97	AGE_15_112_Kidney_GEX8_D1	Old
Cideb	5.91302e-100	2.70173e-97	AGE_6_112_Kidney_GEX40_D1	Old
Kng2	3.02429e-100	2.75121e-97	AGE_8_73_Kidney_GEX8_A1	Middle
Tuba1a	5.67126e-100	2.93559e-97	AGE_15_112_Kidney_GEX8_D1	Old
Rps27	2.91916e-100	3.21296e-97	AGE_9_112_Kidney_GEX9_C1	Old
BC035947	4.37748e-100	3.45879e-97	AGE_1_17_Kidney_GEX40_B1	Young
Aqp4	8.23971e-100	3.7557e-97	AGE_6_112_Kidney_GEX40_D1	Old
Acat1	8.45783e-100	3.84581e-97	AGE_6_112_Kidney_GEX40_D1	Old
St14	6.49709e-100	3.98187e-97	AGE_14_73_Kidney_GEX9_A1	Middle
Pcx	8.40536e-100	4.33707e-97	AGE_15_112_Kidney_GEX8_D1	Old
Hk1	4.80714e-100	4.34969e-97	AGE_8_73_Kidney_GEX8_A1	Middle
Cyp7b1	5.06608e-100	4.5596e-97	AGE_8_73_Kidney_GEX8_A1	Middle
Pgam2	8.59171e-100	5.24652e-97	AGE_14_73_Kidney_GEX9_A1	Middle
Rpl21	9.8517e-100	5.99421e-97	AGE_14_73_Kidney_GEX9_A1	Middle
Rps26	1.25381e-99	6.4491e-97	AGE_15_112_Kidney_GEX8_D1	Old
Epcam	5.19052e-100	6.79531e-97	AGE_2_73_Kidney_GEX40_C1	Middle
Uqcc2	5.20697e-100	6.79531e-97	AGE_2_73_Kidney_GEX40_C1	Middle
Atp5h	6.63277e-100	7.25468e-97	AGE_9_112_Kidney_GEX9_C1	Old
Slc5a3	1.20188e-99	9.4539e-97	AGE_1_17_Kidney_GEX40_B1	Young
Slc22a8	2.11183e-100	9.84899e-97	AGE_3_112_Kidney_GEX40_A1	Old
Ahnak	1.63629e-99	9.92013e-97	AGE_14_73_Kidney_GEX9_A1	Middle
Rpl7	1.65497e-99	9.9974e-97	AGE_14_73_Kidney_GEX9_A1	Middle
Rgl3	2.41773e-99	1.23967e-96	AGE_15_112_Kidney_GEX8_D1	Old
Idh2	1.85924e-99	1.45593e-96	AGE_1_17_Kidney_GEX40_B1	Young
Cox7a1	1.77002e-99	1.58463e-96	AGE_8_73_Kidney_GEX8_A1	Middle
Uqcc2	3.74859e-99	1.70039e-96	AGE_6_112_Kidney_GEX40_D1	Old
Dhcr24	3.41703e-99	1.74657e-96	AGE_15_112_Kidney_GEX8_D1	Old
Msrb1	3.94214e-99	1.78389e-96	AGE_6_112_Kidney_GEX40_D1	Old
Lactb2	3.08197e-99	1.85511e-96	AGE_14_73_Kidney_GEX9_A1	Middle
Plp2	4.23702e-99	1.91273e-96	AGE_6_112_Kidney_GEX40_D1	Old
Ndufb8	4.45297e-100	2.02349e-96	AGE_3_112_Kidney_GEX40_A1	Old
F2rl1	4.63832e-99	2.3634e-96	AGE_15_112_Kidney_GEX8_D1	Old
Gcdh	6.95923e-99	3.13411e-96	AGE_6_112_Kidney_GEX40_D1	Old
mt-Atp8	2.03861e-99	3.45029e-96	AGE_10_17_Kidney_GEX8_C1	Young
Anxa5	6.4397e-99	3.86243e-96	AGE_14_73_Kidney_GEX9_A1	Middle
Nme2	3.74172e-99	4.06714e-96	AGE_9_112_Kidney_GEX9_C1	Old
Uqcc2	6.8817e-99	4.11289e-96	AGE_14_73_Kidney_GEX9_A1	Middle
Sort1	8.48503e-99	4.30998e-96	AGE_15_112_Kidney_GEX8_D1	Old
Pcolce	1.02119e-98	4.58798e-96	AGE_6_112_Kidney_GEX40_D1	Old
Krt7	4.04355e-99	5.23732e-96	AGE_2_73_Kidney_GEX40_C1	Middle
Atp5k	8.91026e-99	5.30646e-96	AGE_14_73_Kidney_GEX9_A1	Middle
Bsnd	1.0955e-98	5.54733e-96	AGE_15_112_Kidney_GEX8_D1	Old
Cyp2d12	1.30204e-99	5.76872e-96	AGE_3_112_Kidney_GEX40_A1	Old
Serpina1f	6.95886e-99	6.19723e-96	AGE_8_73_Kidney_GEX8_A1	Middle
Ubc	1.50201e-98	6.73213e-96	AGE_6_112_Kidney_GEX40_D1	Old
Rps14	5.63923e-99	7.24959e-96	AGE_2_73_Kidney_GEX40_C1	Middle
H3f3b	1.23421e-98	7.32437e-96	AGE_14_73_Kidney_GEX9_A1	Middle
Fmo1	1.65719e-98	7.40999e-96	AGE_6_112_Kidney_GEX40_D1	Old
Tm4sf1	1.7726e-98	8.94817e-96	AGE_15_112_Kidney_GEX8_D1	Old
Kcnt1	1.56457e-98	9.25233e-96	AGE_14_73_Kidney_GEX9_A1	Middle
Col18a1	2.29352e-98	1.0231e-95	AGE_6_112_Kidney_GEX40_D1	Old
Cyp4a31	2.72501e-98	1.21271e-95	AGE_6_112_Kidney_GEX40_D1	Old
Cubn	9.91457e-99	1.26514e-95	AGE_2_73_Kidney_GEX40_C1	Middle
Ranbp3l	3.14728e-98	1.39733e-95	AGE_6_112_Kidney_GEX40_D1	Old
Cst3	1.44671e-98	1.56282e-95	AGE_9_112_Kidney_GEX9_C1	Old
Uqcrc1	3.57445e-98	1.58325e-95	AGE_6_112_Kidney_GEX40_D1	Old
Sgk1	9.83207e-99	1.64616e-95	AGE_10_17_Kidney_GEX8_C1	Young
Gm13889	3.35351e-98	1.68765e-95	AGE_15_112_Kidney_GEX8_D1	Old
S100a6	2.18543e-98	1.70375e-95	AGE_1_17_Kidney_GEX40_B1	Young
Slco1a6	3.45154e-98	1.73163e-95	AGE_15_112_Kidney_GEX8_D1	Old
Nfe2l1	4.24613e-98	1.87634e-95	AGE_6_112_Kidney_GEX40_D1	Old
Rps29	3.43404e-99	2.14418e-95	AGE_7_17_Kidney_GEX8_B1	Young
Irx1	2.0407e-98	2.19097e-95	AGE_9_112_Kidney_GEX9_C1	Old
Hacd4	4.54359e-98	2.27252e-95	AGE_15_112_Kidney_GEX8_D1	Old
Aass	3.87859e-98	2.28564e-95	AGE_14_73_Kidney_GEX9_A1	Middle
Cd59a	5.3702e-98	2.36751e-95	AGE_6_112_Kidney_GEX40_D1	Old
Lyz2	4.76086e-98	2.79579e-95	AGE_14_73_Kidney_GEX9_A1	Middle
Ppic	6.63648e-98	2.91892e-95	AGE_6_112_Kidney_GEX40_D1	Old
Cldn11	3.00465e-98	3.20622e-95	AGE_9_112_Kidney_GEX9_C1	Old
Bok	1.97562e-98	3.27254e-95	AGE_10_17_Kidney_GEX8_C1	Young
Pdzk1	4.05646e-98	3.59357e-95	AGE_8_73_Kidney_GEX8_A1	Middle
Cryz	8.33716e-98	3.65839e-95	AGE_6_112_Kidney_GEX40_D1	Old
Fuca2	8.38314e-98	3.67001e-95	AGE_6_112_Kidney_GEX40_D1	Old
Slc13a3	2.29151e-98	3.75585e-95	AGE_10_17_Kidney_GEX8_C1	Young
Rpl13	6.63144e-98	3.88076e-95	AGE_14_73_Kidney_GEX9_A1	Middle
Acsm1	5.14343e-98	3.99206e-95	AGE_1_17_Kidney_GEX40_B1	Young
Cndp2	2.57592e-98	4.17802e-95	AGE_10_17_Kidney_GEX8_C1	Young
Sord	9.67108e-99	4.1803e-95	AGE_3_112_Kidney_GEX40_A1	Old
Rpl35a	1.01005e-98	4.26196e-95	AGE_3_112_Kidney_GEX40_A1	Old
Tcn2	5.84423e-98	4.51601e-95	AGE_1_17_Kidney_GEX40_B1	Young
Suclg2	5.4685e-98	4.81925e-95	AGE_8_73_Kidney_GEX8_A1	Middle
Rpl35a	5.89236e-98	5.16589e-95	AGE_8_73_Kidney_GEX8_A1	Middle
Ndufa13	5.00825e-98	5.31185e-95	AGE_9_112_Kidney_GEX9_C1	Old
Rps28	3.56309e-98	5.71958e-95	AGE_10_17_Kidney_GEX8_C1	Young
Lgmn	1.15018e-97	5.73517e-95	AGE_15_112_Kidney_GEX8_D1	Old
Tubb2a	3.66008e-98	5.81532e-95	AGE_10_17_Kidney_GEX8_C1	Young
Anxa2	7.19987e-98	6.27966e-95	AGE_8_73_Kidney_GEX8_A1	Middle
Lgmn	1.67524e-97	7.31692e-95	AGE_6_112_Kidney_GEX40_D1	Old
Slc17a1	8.53552e-98	7.40642e-95	AGE_8_73_Kidney_GEX8_A1	Middle
Atp1a1	5.90143e-98	7.47509e-95	AGE_2_73_Kidney_GEX40_C1	Middle
Rpl7	1.64197e-97	8.16243e-95	AGE_15_112_Kidney_GEX8_D1	Old
Zyx	1.67394e-97	8.29603e-95	AGE_15_112_Kidney_GEX8_D1	Old
Ftl1	8.29162e-98	8.74127e-95	AGE_9_112_Kidney_GEX9_C1	Old
Mdh1	1.80031e-97	8.89529e-95	AGE_15_112_Kidney_GEX8_D1	Old
Acsm1	1.52971e-97	8.92098e-95	AGE_14_73_Kidney_GEX9_A1	Middle
Dab2	1.13921e-97	9.8347e-95	AGE_8_73_Kidney_GEX8_A1	Middle
Hykk	1.78186e-97	1.03556e-94	AGE_14_73_Kidney_GEX9_A1	Middle
Ppp1r1a	2.53028e-98	1.04284e-94	AGE_3_112_Kidney_GEX40_A1	Old
Guca2b	1.23097e-97	1.05729e-94	AGE_8_73_Kidney_GEX8_A1	Middle
Cox7a1	2.53499e-97	1.10464e-94	AGE_6_112_Kidney_GEX40_D1	Old
Sostdc1	1.10589e-97	1.15888e-94	AGE_9_112_Kidney_GEX9_C1	Old
Ces1f	1.15462e-97	1.20274e-94	AGE_9_112_Kidney_GEX9_C1	Old
4930523C07Rik	2.48382e-97	1.22354e-94	AGE_15_112_Kidney_GEX8_D1	Old
Hnf4a	2.84918e-97	1.23868e-94	AGE_6_112_Kidney_GEX40_D1	Old
Ifitm1	2.88286e-97	1.25044e-94	AGE_6_112_Kidney_GEX40_D1	Old
Aqp6	2.96092e-97	1.28134e-94	AGE_6_112_Kidney_GEX40_D1	Old
Bdh2	1.6692e-97	1.28418e-94	AGE_1_17_Kidney_GEX40_B1	Young
Etfb	3.5572e-97	1.53586e-94	AGE_6_112_Kidney_GEX40_D1	Old
Dnajc22	2.01801e-97	1.54576e-94	AGE_1_17_Kidney_GEX40_B1	Young
Tuba1c	3.56086e-97	1.74881e-94	AGE_15_112_Kidney_GEX8_D1	Old
4833439L19Rik	2.3356e-97	1.99594e-94	AGE_8_73_Kidney_GEX8_A1	Middle
Uba52	4.21001e-97	2.06142e-94	AGE_15_112_Kidney_GEX8_D1	Old
Ndrg4	4.79929e-97	2.34292e-94	AGE_15_112_Kidney_GEX8_D1	Old
Casc4	3.09658e-97	2.36161e-94	AGE_1_17_Kidney_GEX40_B1	Young
Dao	5.08444e-97	2.47471e-94	AGE_15_112_Kidney_GEX8_D1	Old
Apoa4	3.39032e-97	2.57443e-94	AGE_1_17_Kidney_GEX40_B1	Young
Irx1	4.88299e-97	2.82809e-94	AGE_14_73_Kidney_GEX9_A1	Middle
Oat	6.74607e-97	2.90602e-94	AGE_6_112_Kidney_GEX40_D1	Old
Abca3	3.60614e-97	3.06621e-94	AGE_8_73_Kidney_GEX8_A1	Middle
Sdc4	5.68511e-97	3.28138e-94	AGE_14_73_Kidney_GEX9_A1	Middle
Ugt2b37	4.16485e-97	3.52357e-94	AGE_8_73_Kidney_GEX8_A1	Middle
Rpl19	2.28846e-97	3.59929e-94	AGE_10_17_Kidney_GEX8_C1	Young
Gclm	9.23001e-97	3.96695e-94	AGE_6_112_Kidney_GEX40_D1	Old
Oat	4.88363e-97	4.11112e-94	AGE_8_73_Kidney_GEX8_A1	Middle
Gm17750	8.81231e-97	5.06901e-94	AGE_14_73_Kidney_GEX9_A1	Middle
Hao2	6.41751e-97	5.37561e-94	AGE_8_73_Kidney_GEX8_A1	Middle
Cela1	1.26819e-96	6.15423e-94	AGE_15_112_Kidney_GEX8_D1	Old
Fxyd2	4.92985e-97	6.19885e-94	AGE_2_73_Kidney_GEX40_C1	Middle
Atp5g1	1.08347e-96	6.21115e-94	AGE_14_73_Kidney_GEX9_A1	Middle
Cox6b1	8.24668e-97	6.87379e-94	AGE_8_73_Kidney_GEX8_A1	Middle
Nqo1	1.93683e-96	8.30531e-94	AGE_6_112_Kidney_GEX40_D1	Old
Acsm3	1.95041e-96	8.34454e-94	AGE_6_112_Kidney_GEX40_D1	Old
Egfl6	1.64133e-96	9.37721e-94	AGE_14_73_Kidney_GEX9_A1	Middle
Atp5d	9.06827e-97	9.39034e-94	AGE_9_112_Kidney_GEX9_C1	Old
Gpx1	1.3308e-96	1.00619e-93	AGE_1_17_Kidney_GEX40_B1	Young
Crip2	1.2246e-96	1.01572e-93	AGE_8_73_Kidney_GEX8_A1	Middle
Pla1a	1.2724e-96	1.05022e-93	AGE_8_73_Kidney_GEX8_A1	Middle
Eno1	2.36381e-96	1.14369e-93	AGE_15_112_Kidney_GEX8_D1	Old
Ost4	7.43017e-97	1.15693e-93	AGE_10_17_Kidney_GEX8_C1	Young
H3f3a	2.54112e-96	1.22584e-93	AGE_15_112_Kidney_GEX8_D1	Old
Hykk	1.79673e-96	1.35264e-93	AGE_1_17_Kidney_GEX40_B1	Young
Smlr1	1.93883e-96	1.45338e-93	AGE_1_17_Kidney_GEX40_B1	Young
Bdh1	3.84187e-96	1.63996e-93	AGE_6_112_Kidney_GEX40_D1	Old
Keg1	1.68983e-96	1.73955e-93	AGE_9_112_Kidney_GEX9_C1	Old
Tmsb4x	1.76163e-96	1.80286e-93	AGE_9_112_Kidney_GEX9_C1	Old
mt-Co2	1.88657e-96	1.9195e-93	AGE_9_112_Kidney_GEX9_C1	Old
Crot	2.68678e-96	2.20687e-93	AGE_8_73_Kidney_GEX8_A1	Middle
Rps5	5.01103e-96	2.41021e-93	AGE_15_112_Kidney_GEX8_D1	Old
Ndufa4	4.68292e-97	2.80702e-93	AGE_7_17_Kidney_GEX8_B1	Young
Nat8	3.07152e-96	3.10707e-93	AGE_9_112_Kidney_GEX9_C1	Old
Akr7a5	2.65848e-96	3.31858e-93	AGE_2_73_Kidney_GEX40_C1	Middle
Mrps6	2.3334e-96	3.5973e-93	AGE_10_17_Kidney_GEX8_C1	Young
Rpl9	3.9336e-96	3.95626e-93	AGE_9_112_Kidney_GEX9_C1	Old
Slc4a4	4.13967e-96	4.13973e-93	AGE_9_112_Kidney_GEX9_C1	Old
Nudt4	2.71666e-96	4.1471e-93	AGE_10_17_Kidney_GEX8_C1	Young
Ddit3	2.74533e-96	4.15017e-93	AGE_10_17_Kidney_GEX8_C1	Young
Tmem252	5.14121e-96	4.2025e-93	AGE_8_73_Kidney_GEX8_A1	Middle
Aif1l	7.65319e-96	4.35764e-93	AGE_14_73_Kidney_GEX9_A1	Middle
Aspg	1.03179e-95	4.39438e-93	AGE_6_112_Kidney_GEX40_D1	Old
Ndufa11	1.08754e-95	4.62139e-93	AGE_6_112_Kidney_GEX40_D1	Old
Litaf	3.8273e-96	4.74325e-93	AGE_2_73_Kidney_GEX40_C1	Middle
Dio1	1.2429e-95	5.26965e-93	AGE_6_112_Kidney_GEX40_D1	Old
Gsn	4.40097e-96	5.41525e-93	AGE_2_73_Kidney_GEX40_C1	Middle
S100a11	5.53046e-96	5.49911e-93	AGE_9_112_Kidney_GEX9_C1	Old
Acsm3	7.25491e-96	5.90176e-93	AGE_8_73_Kidney_GEX8_A1	Middle
Uqcrq	1.41253e-95	5.97541e-93	AGE_6_112_Kidney_GEX40_D1	Old
Cryab	1.08582e-95	6.16174e-93	AGE_14_73_Kidney_GEX9_A1	Middle
Odc1	4.34873e-96	6.51085e-93	AGE_10_17_Kidney_GEX8_C1	Young
Gpm6a	1.60833e-95	6.78844e-93	AGE_6_112_Kidney_GEX40_D1	Old
Adtrp	1.62436e-95	6.84073e-93	AGE_6_112_Kidney_GEX40_D1	Old
Tmem72	1.67128e-95	7.02264e-93	AGE_6_112_Kidney_GEX40_D1	Old
Slc7a7	1.48897e-95	7.14061e-93	AGE_15_112_Kidney_GEX8_D1	Old
Ndufa13	1.30456e-95	7.37818e-93	AGE_14_73_Kidney_GEX9_A1	Middle
Cox8a	6.1078e-96	7.46215e-93	AGE_2_73_Kidney_GEX40_C1	Middle
Pth1r	1.30076e-96	7.49705e-93	AGE_7_17_Kidney_GEX8_B1	Young
Itm2b	1.58025e-95	7.55612e-93	AGE_15_112_Kidney_GEX8_D1	Old
Gm27216	1.18262e-95	8.82733e-93	AGE_1_17_Kidney_GEX40_B1	Young
Gatm	1.90074e-95	9.06197e-93	AGE_15_112_Kidney_GEX8_D1	Old
Cat	1.15701e-95	9.36705e-93	AGE_8_73_Kidney_GEX8_A1	Middle
Csrp1	1.68568e-95	9.50176e-93	AGE_14_73_Kidney_GEX9_A1	Middle
Ftl1	7.84559e-96	9.51778e-93	AGE_2_73_Kidney_GEX40_C1	Middle
Cd9	8.40513e-96	1.01253e-92	AGE_2_73_Kidney_GEX40_C1	Middle
Scd1	2.46502e-95	1.03348e-92	AGE_6_112_Kidney_GEX40_D1	Old
Akr7a5	1.08887e-95	1.07658e-92	AGE_9_112_Kidney_GEX9_C1	Old
Ldc1	3.15282e-95	1.31891e-92	AGE_6_112_Kidney_GEX40_D1	Old
Aqp1	3.66321e-95	1.52902e-92	AGE_6_112_Kidney_GEX40_D1	Old
Cth	1.63586e-95	1.59932e-92	AGE_9_112_Kidney_GEX9_C1	Old
Slc16a7	1.62747e-95	1.59932e-92	AGE_9_112_Kidney_GEX9_C1	Old
Apoe	1.40783e-95	1.68417e-92	AGE_2_73_Kidney_GEX40_C1	Middle
Slc2a5	4.11154e-95	1.71236e-92	AGE_6_112_Kidney_GEX40_D1	Old
Lars2	1.19796e-95	1.77648e-92	AGE_10_17_Kidney_GEX8_C1	Young
1110008P14Rik	1.31732e-95	1.93507e-92	AGE_10_17_Kidney_GEX8_C1	Young
Gramd1b	2.67808e-95	1.99052e-92	AGE_1_17_Kidney_GEX40_B1	Young
Atp5k	4.94507e-95	2.05496e-92	AGE_6_112_Kidney_GEX40_D1	Old
Car2	2.7928e-95	2.06702e-92	AGE_1_17_Kidney_GEX40_B1	Young
Hbegf	1.80595e-95	2.14554e-92	AGE_2_73_Kidney_GEX40_C1	Middle
Gjb2	2.91644e-95	2.14946e-92	AGE_1_17_Kidney_GEX40_B1	Young
Amn	5.21234e-95	2.16125e-92	AGE_6_112_Kidney_GEX40_D1	Old
Arhgdig	5.24351e-95	2.1694e-92	AGE_6_112_Kidney_GEX40_D1	Old
Ugt3a2	2.34702e-95	2.28185e-92	AGE_9_112_Kidney_GEX9_C1	Old
Ptma	5.51386e-95	2.62113e-92	AGE_15_112_Kidney_GEX8_D1	Old
Mfsd4b5	4.77756e-95	2.68402e-92	AGE_14_73_Kidney_GEX9_A1	Middle
Actb	6.7741e-95	2.79651e-92	AGE_6_112_Kidney_GEX40_D1	Old
Slc17a1	2.95473e-95	2.85682e-92	AGE_9_112_Kidney_GEX9_C1	Old
Ndufa13	8.18993e-95	3.37359e-92	AGE_6_112_Kidney_GEX40_D1	Old
Tinagl1	8.25081e-95	3.39125e-92	AGE_6_112_Kidney_GEX40_D1	Old
Rasl11b	9.55214e-95	3.91757e-92	AGE_6_112_Kidney_GEX40_D1	Old
Aass	6.33964e-95	5.10809e-92	AGE_8_73_Kidney_GEX8_A1	Middle
Rpl10	7.62664e-95	5.59743e-92	AGE_1_17_Kidney_GEX40_B1	Young
Mpv17l	4.76647e-95	5.62396e-92	AGE_2_73_Kidney_GEX40_C1	Middle
Muc20	1.42801e-95	5.75168e-92	AGE_3_112_Kidney_GEX40_A1	Old
Idh2	1.4172e-94	5.79964e-92	AGE_6_112_Kidney_GEX40_D1	Old
Slc51a	7.51946e-95	6.03e-92	AGE_8_73_Kidney_GEX8_A1	Middle
Akr1a1	1.87396e-95	7.38014e-92	AGE_3_112_Kidney_GEX40_A1	Old
Klhdc8a	9.45159e-95	7.54366e-92	AGE_8_73_Kidney_GEX8_A1	Middle
Rpl3	1.60826e-94	7.62299e-92	AGE_15_112_Kidney_GEX8_D1	Old
Pxmp2	1.04577e-94	7.64328e-92	AGE_1_17_Kidney_GEX40_B1	Young
Lyplal1	1.0515e-94	7.65321e-92	AGE_1_17_Kidney_GEX40_B1	Young
Elob	1.44143e-94	8.07103e-92	AGE_14_73_Kidney_GEX9_A1	Middle
Ndufb9	1.47511e-94	8.23222e-92	AGE_14_73_Kidney_GEX9_A1	Middle
Cyp2d26	2.28366e-94	9.32522e-92	AGE_6_112_Kidney_GEX40_D1	Old
Psca	2.4611e-94	1.00281e-91	AGE_6_112_Kidney_GEX40_D1	Old
Hist1h1c	6.9034e-95	1.00459e-91	AGE_10_17_Kidney_GEX8_C1	Young
Cox7c	1.39304e-94	1.00972e-91	AGE_1_17_Kidney_GEX40_B1	Young
Apela	7.06992e-95	1.0193e-91	AGE_10_17_Kidney_GEX8_C1	Young
Sardh	2.36113e-94	1.11591e-91	AGE_15_112_Kidney_GEX8_D1	Old
Sqle	3.09052e-94	1.25655e-91	AGE_6_112_Kidney_GEX40_D1	Old
Urah	3.37891e-94	1.37084e-91	AGE_6_112_Kidney_GEX40_D1	Old
Entpd5	3.42197e-94	1.38533e-91	AGE_6_112_Kidney_GEX40_D1	Old
Rpl8	3.47248e-94	1.40276e-91	AGE_6_112_Kidney_GEX40_D1	Old
Fth1	9.94149e-95	1.42015e-91	AGE_10_17_Kidney_GEX8_C1	Young
Idh2	1.47841e-94	1.42157e-91	AGE_9_112_Kidney_GEX9_C1	Old
Aldoa	1.23801e-94	1.45079e-91	AGE_2_73_Kidney_GEX40_C1	Middle
Neat1	1.03858e-94	1.47013e-91	AGE_10_17_Kidney_GEX8_C1	Young
Slc37a4	4.39527e-94	1.77173e-91	AGE_6_112_Kidney_GEX40_D1	Old
Fam151a	1.75573e-94	2.0436e-91	AGE_2_73_Kidney_GEX40_C1	Middle
Rps12	3.71281e-94	2.0652e-91	AGE_14_73_Kidney_GEX9_A1	Middle
Slc22a18	2.18289e-94	2.08749e-91	AGE_9_112_Kidney_GEX9_C1	Old
Cldn2	2.8359e-94	2.25281e-91	AGE_8_73_Kidney_GEX8_A1	Middle
Ldhd	2.11119e-94	2.44084e-91	AGE_2_73_Kidney_GEX40_C1	Middle
Mpv17l	3.11366e-94	2.4619e-91	AGE_8_73_Kidney_GEX8_A1	Middle
Tmem158	1.92922e-94	2.70625e-91	AGE_10_17_Kidney_GEX8_C1	Young
Gchfr	6.77522e-94	2.72525e-91	AGE_6_112_Kidney_GEX40_D1	Old
Slc14a2	6.52338e-94	3.07414e-91	AGE_15_112_Kidney_GEX8_D1	Old
Cyp2j13	3.28444e-94	3.12383e-91	AGE_9_112_Kidney_GEX9_C1	Old
Galnt11	4.20105e-94	3.30622e-91	AGE_8_73_Kidney_GEX8_A1	Middle
Cryl1	6.84013e-94	3.79221e-91	AGE_14_73_Kidney_GEX9_A1	Middle
Eci3	7.32101e-94	4.0455e-91	AGE_14_73_Kidney_GEX9_A1	Middle
Bdh2	3.60427e-94	4.13927e-91	AGE_2_73_Kidney_GEX40_C1	Middle
Cldn2	8.90553e-94	4.18463e-91	AGE_15_112_Kidney_GEX8_D1	Old
Ptp4a2	1.10217e-93	4.42391e-91	AGE_6_112_Kidney_GEX40_D1	Old
Tmem30b	4.77853e-94	4.52029e-91	AGE_9_112_Kidney_GEX9_C1	Old
Aldh6a1	1.20801e-93	5.66003e-91	AGE_15_112_Kidney_GEX8_D1	Old
Acsm1	1.4157e-93	5.67024e-91	AGE_6_112_Kidney_GEX40_D1	Old
Maf	1.54896e-93	6.19082e-91	AGE_6_112_Kidney_GEX40_D1	Old
Dab2	1.62323e-93	6.4739e-91	AGE_6_112_Kidney_GEX40_D1	Old
Slc23a3	1.63706e-93	6.51526e-91	AGE_6_112_Kidney_GEX40_D1	Old
Junb	5.78958e-94	6.60493e-91	AGE_2_73_Kidney_GEX40_C1	Middle
Wfs1	7.0931e-94	6.6737e-91	AGE_9_112_Kidney_GEX9_C1	Old
Gal3st1	9.36416e-94	7.33547e-91	AGE_8_73_Kidney_GEX8_A1	Middle
Atp5a1	8.5802e-94	8.0297e-91	AGE_9_112_Kidney_GEX9_C1	Old
Gpx6	7.37695e-94	8.36048e-91	AGE_2_73_Kidney_GEX40_C1	Middle
Slc6a19	2.24154e-94	8.63583e-91	AGE_3_112_Kidney_GEX40_A1	Old
Ifi27l2a	1.14951e-93	8.9633e-91	AGE_8_73_Kidney_GEX8_A1	Middle
Timp3	2.42551e-93	9.63284e-91	AGE_6_112_Kidney_GEX40_D1	Old
Igfbp7	1.63177e-93	1.17789e-90	AGE_1_17_Kidney_GEX40_B1	Young
Ly6e	9.15876e-94	1.27329e-90	AGE_10_17_Kidney_GEX8_C1	Young
Aldoa	1.71604e-93	1.33194e-90	AGE_8_73_Kidney_GEX8_A1	Middle
Slc5a3	1.20758e-93	1.35963e-90	AGE_2_73_Kidney_GEX40_C1	Middle
Slc5a8	1.28415e-93	1.43646e-90	AGE_2_73_Kidney_GEX40_C1	Middle
Fam151a	2.04292e-93	1.46864e-90	AGE_1_17_Kidney_GEX40_B1	Young
Vil1	2.08645e-93	1.49381e-90	AGE_1_17_Kidney_GEX40_B1	Young
Atp11a	1.5314e-93	1.70199e-90	AGE_2_73_Kidney_GEX40_C1	Middle
Abcg2	3.70118e-93	1.72919e-90	AGE_15_112_Kidney_GEX8_D1	Old
Fbp1	2.508e-93	1.78832e-90	AGE_1_17_Kidney_GEX40_B1	Young
Epcam	2.61632e-93	1.85801e-90	AGE_1_17_Kidney_GEX40_B1	Young
Lyz2	1.75465e-93	1.9376e-90	AGE_2_73_Kidney_GEX40_C1	Middle
Fau	3.75458e-93	2.06796e-90	AGE_14_73_Kidney_GEX9_A1	Middle
Nudt4	3.18683e-93	2.25403e-90	AGE_1_17_Kidney_GEX40_B1	Young
Cyb5a	2.45466e-93	2.28495e-90	AGE_9_112_Kidney_GEX9_C1	Old
Atp5e	3.4852e-93	2.45517e-90	AGE_1_17_Kidney_GEX40_B1	Young
Atp5h	3.35928e-93	2.59547e-90	AGE_8_73_Kidney_GEX8_A1	Middle
Aldh1a3	7.78187e-93	3.08403e-90	AGE_6_112_Kidney_GEX40_D1	Old
Twsg1	4.93074e-93	3.7923e-90	AGE_8_73_Kidney_GEX8_A1	Middle
mt-Nd4	9.71457e-93	3.84189e-90	AGE_6_112_Kidney_GEX40_D1	Old
Plaur	8.84149e-93	4.11893e-90	AGE_15_112_Kidney_GEX8_D1	Old
Sptbn2	7.5165e-93	4.12646e-90	AGE_14_73_Kidney_GEX9_A1	Middle
Hspa1b	3.31993e-93	4.57467e-90	AGE_10_17_Kidney_GEX8_C1	Young
Slc5a3	1.1105e-92	5.15869e-90	AGE_15_112_Kidney_GEX8_D1	Old
Defb1	1.36821e-92	5.39962e-90	AGE_6_112_Kidney_GEX40_D1	Old
Slc22a6	9.83244e-94	5.45714e-90	AGE_7_17_Kidney_GEX8_B1	Young
Muc20	5.4788e-93	6.01152e-90	AGE_2_73_Kidney_GEX40_C1	Middle
Tmsb10	4.54154e-93	6.20308e-90	AGE_10_17_Kidney_GEX8_C1	Young
Fam241a	1.60285e-92	6.31241e-90	AGE_6_112_Kidney_GEX40_D1	Old
Lamb2	1.3919e-92	6.44752e-90	AGE_15_112_Kidney_GEX8_D1	Old
Tns1	1.75032e-92	6.87878e-90	AGE_6_112_Kidney_GEX40_D1	Old
Cldn19	7.32834e-93	7.99e-90	AGE_2_73_Kidney_GEX40_C1	Middle
Nudt4	1.10074e-92	8.42766e-90	AGE_8_73_Kidney_GEX8_A1	Middle
Rpl9	1.11041e-92	8.46337e-90	AGE_8_73_Kidney_GEX8_A1	Middle
Hspa8	1.85393e-92	8.53918e-90	AGE_15_112_Kidney_GEX8_D1	Old
Rpl31	1.85035e-92	8.53918e-90	AGE_15_112_Kidney_GEX8_D1	Old
Slc2a1	2.22004e-92	8.70659e-90	AGE_6_112_Kidney_GEX40_D1	Old
Mprip	2.37812e-92	9.30716e-90	AGE_6_112_Kidney_GEX40_D1	Old
Uba52	8.68097e-93	9.40523e-90	AGE_2_73_Kidney_GEX40_C1	Middle
Bphl	2.79078e-92	1.08995e-89	AGE_6_112_Kidney_GEX40_D1	Old
Fam20c	2.84206e-92	1.10768e-89	AGE_6_112_Kidney_GEX40_D1	Old
Bag1	1.29977e-92	1.20351e-89	AGE_9_112_Kidney_GEX9_C1	Old
C8g	3.19681e-92	1.24337e-89	AGE_6_112_Kidney_GEX40_D1	Old
Spink1	9.24515e-93	1.25177e-89	AGE_10_17_Kidney_GEX8_C1	Young
Slc6a18	1.82283e-92	1.3831e-89	AGE_8_73_Kidney_GEX8_A1	Middle
Mfsd4b1	4.21535e-92	1.63614e-89	AGE_6_112_Kidney_GEX40_D1	Old
Cd151	3.57017e-92	1.63979e-89	AGE_15_112_Kidney_GEX8_D1	Old
Pdzk1ip1	2.28175e-92	1.72359e-89	AGE_8_73_Kidney_GEX8_A1	Middle
Slc22a12	2.08653e-92	1.92182e-89	AGE_9_112_Kidney_GEX9_C1	Old
4833439L19Rik	3.76269e-92	2.05896e-89	AGE_14_73_Kidney_GEX9_A1	Middle
Acot1	5.34174e-92	2.06907e-89	AGE_6_112_Kidney_GEX40_D1	Old
Slc14a2	2.99147e-92	2.24965e-89	AGE_8_73_Kidney_GEX8_A1	Middle
Kcnj16	4.1833e-92	2.28172e-89	AGE_14_73_Kidney_GEX9_A1	Middle
Serpina1f	2.22359e-92	2.39404e-89	AGE_2_73_Kidney_GEX40_C1	Middle
Hspa1b	6.76098e-93	2.54934e-89	AGE_3_112_Kidney_GEX40_A1	Old
Enpp6	3.79513e-92	2.84139e-89	AGE_8_73_Kidney_GEX8_A1	Middle
Sqle	4.07112e-92	2.85645e-89	AGE_1_17_Kidney_GEX40_B1	Young
Slc6a15	8.20526e-92	3.1717e-89	AGE_6_112_Kidney_GEX40_D1	Old
Lyplal1	8.58916e-92	3.31329e-89	AGE_6_112_Kidney_GEX40_D1	Old
Tmigd1	6.81977e-92	3.70774e-89	AGE_14_73_Kidney_GEX9_A1	Middle
Aif1l	5.70647e-92	3.98793e-89	AGE_1_17_Kidney_GEX40_B1	Young
Dbndd2	1.09131e-91	4.20114e-89	AGE_6_112_Kidney_GEX40_D1	Old
Epcam	4.76359e-92	4.3646e-89	AGE_9_112_Kidney_GEX9_C1	Old
Tmem252	4.27411e-92	4.57318e-89	AGE_2_73_Kidney_GEX40_C1	Middle
Rpl11	1.03705e-91	4.7498e-89	AGE_15_112_Kidney_GEX8_D1	Old
Dao	6.62029e-92	4.93474e-89	AGE_8_73_Kidney_GEX8_A1	Middle
Cd59a	9.46818e-92	5.13106e-89	AGE_14_73_Kidney_GEX9_A1	Middle
Bgn	5.5424e-92	5.89361e-89	AGE_2_73_Kidney_GEX40_C1	Middle
Tmem174	1.30723e-91	5.9705e-89	AGE_15_112_Kidney_GEX8_D1	Old
Rps2	6.09349e-92	6.43987e-89	AGE_2_73_Kidney_GEX40_C1	Middle
Napsa	1.43222e-91	6.52309e-89	AGE_15_112_Kidney_GEX8_D1	Old
Hif1a	8.03902e-92	7.32732e-89	AGE_9_112_Kidney_GEX9_C1	Old
Ehf	1.7902e-91	8.13081e-89	AGE_15_112_Kidney_GEX8_D1	Old
4931406C07Rik	8.14727e-92	8.55788e-89	AGE_2_73_Kidney_GEX40_C1	Middle
Cyba	1.01864e-91	9.23646e-89	AGE_9_112_Kidney_GEX9_C1	Old
Ccnd1	2.45071e-91	9.41508e-89	AGE_6_112_Kidney_GEX40_D1	Old
Dpm3	2.08961e-91	9.46431e-89	AGE_15_112_Kidney_GEX8_D1	Old
Btg1	2.13815e-91	9.65735e-89	AGE_15_112_Kidney_GEX8_D1	Old
Gpx6	1.45784e-91	1.01476e-88	AGE_1_17_Kidney_GEX40_B1	Young
Aacs	1.49803e-91	1.03861e-88	AGE_1_17_Kidney_GEX40_B1	Young
Uqcr11	1.95209e-91	1.0545e-88	AGE_14_73_Kidney_GEX9_A1	Middle
Cyp2j11	1.17556e-91	1.06044e-88	AGE_9_112_Kidney_GEX9_C1	Old
Azgp1	1.42963e-91	1.06097e-88	AGE_8_73_Kidney_GEX8_A1	Middle
S100g	1.55365e-91	1.07294e-88	AGE_1_17_Kidney_GEX40_B1	Young
Sod1	1.20899e-91	1.085e-88	AGE_9_112_Kidney_GEX9_C1	Old
Pou3f3	2.18997e-91	1.17922e-88	AGE_14_73_Kidney_GEX9_A1	Middle
Atp5j	1.64832e-91	1.21792e-88	AGE_8_73_Kidney_GEX8_A1	Middle
Slc17a3	3.33686e-91	1.27934e-88	AGE_6_112_Kidney_GEX40_D1	Old
Ndufb9	3.38031e-91	1.29336e-88	AGE_6_112_Kidney_GEX40_D1	Old
Cyfip2	3.42329e-91	1.30715e-88	AGE_6_112_Kidney_GEX40_D1	Old
Actg1	1.56207e-91	1.39472e-88	AGE_9_112_Kidney_GEX9_C1	Old
Ace2	2.14529e-91	1.4757e-88	AGE_1_17_Kidney_GEX40_B1	Young
Rabac1	3.89311e-91	1.48354e-88	AGE_6_112_Kidney_GEX40_D1	Old
Rps15a	2.77929e-91	1.49178e-88	AGE_14_73_Kidney_GEX9_A1	Middle
Pecr	1.4486e-91	1.51238e-88	AGE_2_73_Kidney_GEX40_C1	Middle
Rpl21	1.81428e-91	1.61169e-88	AGE_9_112_Kidney_GEX9_C1	Old
Rpl24	4.28556e-91	1.62979e-88	AGE_6_112_Kidney_GEX40_D1	Old
Inmt	3.09758e-92	1.6578e-88	AGE_7_17_Kidney_GEX8_B1	Young
Eci3	1.64759e-91	1.70978e-88	AGE_2_73_Kidney_GEX40_C1	Middle
Apobec2	2.63854e-91	1.80791e-88	AGE_1_17_Kidney_GEX40_B1	Young
Lgals3bp	4.03558e-91	1.81771e-88	AGE_15_112_Kidney_GEX8_D1	Old
Msra	2.57473e-91	1.89416e-88	AGE_8_73_Kidney_GEX8_A1	Middle
Umod	3.67027e-92	1.89657e-88	AGE_7_17_Kidney_GEX8_B1	Young
Hykk	5.26096e-91	1.9967e-88	AGE_6_112_Kidney_GEX40_D1	Old
Aqp7	2.94941e-91	2.01305e-88	AGE_1_17_Kidney_GEX40_B1	Young
Pantr1	3.83388e-91	2.0513e-88	AGE_14_73_Kidney_GEX9_A1	Middle
Ephx2	2.11197e-91	2.17856e-88	AGE_2_73_Kidney_GEX40_C1	Middle
Serping1	2.46542e-91	2.17906e-88	AGE_9_112_Kidney_GEX9_C1	Old
Selenow	5.20457e-91	2.33779e-88	AGE_15_112_Kidney_GEX8_D1	Old
Pwwp2b	6.22628e-91	2.78903e-88	AGE_15_112_Kidney_GEX8_D1	Old
S100g	7.64151e-91	2.89436e-88	AGE_6_112_Kidney_GEX40_D1	Old
Cldn2	7.69953e-91	2.91047e-88	AGE_6_112_Kidney_GEX40_D1	Old
Myl12a	3.54376e-91	3.11641e-88	AGE_9_112_Kidney_GEX9_C1	Old
Gstm1	5.95917e-91	3.17834e-88	AGE_14_73_Kidney_GEX9_A1	Middle
Thnsl2	4.96717e-91	3.37709e-88	AGE_1_17_Kidney_GEX40_B1	Young
Rps12	9.32469e-92	3.44278e-88	AGE_3_112_Kidney_GEX40_A1	Old
Nudt19	3.94012e-91	3.44765e-88	AGE_9_112_Kidney_GEX9_C1	Old
Hint1	1.00021e-90	3.7733e-88	AGE_6_112_Kidney_GEX40_D1	Old
Tmem52b	7.25909e-91	3.85944e-88	AGE_14_73_Kidney_GEX9_A1	Middle
Serpina1f	7.80826e-91	4.13836e-88	AGE_14_73_Kidney_GEX9_A1	Middle
Cryzl2	5.23264e-91	4.55584e-88	AGE_9_112_Kidney_GEX9_C1	Old
Spp2	1.27428e-90	4.79761e-88	AGE_6_112_Kidney_GEX40_D1	Old
Tmigd1	5.69433e-91	4.93327e-88	AGE_9_112_Kidney_GEX9_C1	Old
Slc22a13	7.07922e-91	5.18545e-88	AGE_8_73_Kidney_GEX8_A1	Middle
Mettl7a2	7.16648e-91	6.17808e-88	AGE_9_112_Kidney_GEX9_C1	Old
Errfi1	1.70425e-90	6.40359e-88	AGE_6_112_Kidney_GEX40_D1	Old
Txnip	1.21306e-90	6.40904e-88	AGE_14_73_Kidney_GEX9_A1	Middle
Clcnka	9.48124e-91	6.42124e-88	AGE_1_17_Kidney_GEX40_B1	Young
Odc1	6.42806e-91	6.59127e-88	AGE_2_73_Kidney_GEX40_C1	Middle
Serpinf2	7.15622e-91	7.2945e-88	AGE_2_73_Kidney_GEX40_C1	Middle
Cyp51	1.00553e-90	7.33365e-88	AGE_8_73_Kidney_GEX8_A1	Middle
Aktip	1.42549e-90	7.50782e-88	AGE_14_73_Kidney_GEX9_A1	Middle
Ppia	1.04361e-90	7.57873e-88	AGE_8_73_Kidney_GEX8_A1	Middle
Anxa2	6.12155e-91	8.21699e-88	AGE_10_17_Kidney_GEX8_C1	Young
Car2	2.21224e-90	8.29576e-88	AGE_6_112_Kidney_GEX40_D1	Old
Tesc	2.48721e-90	9.30837e-88	AGE_6_112_Kidney_GEX40_D1	Old
Rps3	1.3609e-90	9.84061e-88	AGE_8_73_Kidney_GEX8_A1	Middle
Igfbp3	2.7415e-90	1.02397e-87	AGE_6_112_Kidney_GEX40_D1	Old
Calml4	1.24928e-90	1.0717e-87	AGE_9_112_Kidney_GEX9_C1	Old
Cyp4a10	2.07556e-90	1.08976e-87	AGE_14_73_Kidney_GEX9_A1	Middle
Acaa1b	1.38264e-90	1.40107e-87	AGE_2_73_Kidney_GEX40_C1	Middle
Nt5e	3.86093e-90	1.43923e-87	AGE_6_112_Kidney_GEX40_D1	Old
Cyp7b1	1.71735e-90	1.46605e-87	AGE_9_112_Kidney_GEX9_C1	Old
Gapdh	1.53834e-90	1.54973e-87	AGE_2_73_Kidney_GEX40_C1	Middle
Krt8	2.30968e-90	1.55823e-87	AGE_1_17_Kidney_GEX40_B1	Young
Acyp2	2.32133e-90	1.56009e-87	AGE_1_17_Kidney_GEX40_B1	Young
Npy1r	3.5349e-90	1.57911e-87	AGE_15_112_Kidney_GEX8_D1	Old
Rpl26	4.27959e-90	1.59214e-87	AGE_6_112_Kidney_GEX40_D1	Old
Haao	4.33708e-90	1.61034e-87	AGE_6_112_Kidney_GEX40_D1	Old
Tpt1	2.44439e-90	1.76001e-87	AGE_8_73_Kidney_GEX8_A1	Middle
Dao	1.79139e-90	1.79416e-87	AGE_2_73_Kidney_GEX40_C1	Middle
Defb29	4.86182e-90	1.80162e-87	AGE_6_112_Kidney_GEX40_D1	Old
Guca2b	4.46785e-90	1.99042e-87	AGE_15_112_Kidney_GEX8_D1	Old
Fah	2.153e-90	2.13154e-87	AGE_2_73_Kidney_GEX40_C1	Middle
Nccrp1	2.15108e-90	2.13154e-87	AGE_2_73_Kidney_GEX40_C1	Middle
Capg	5.8914e-90	2.17886e-87	AGE_6_112_Kidney_GEX40_D1	Old
Ghr	2.2371e-90	2.20215e-87	AGE_2_73_Kidney_GEX40_C1	Middle
Fah	2.64465e-90	2.2467e-87	AGE_9_112_Kidney_GEX9_C1	Old
Celf3	6.1155e-90	2.25731e-87	AGE_6_112_Kidney_GEX40_D1	Old
Phc2	5.59557e-90	2.48603e-87	AGE_15_112_Kidney_GEX8_D1	Old
Avpr2	2.64714e-90	2.59097e-87	AGE_2_73_Kidney_GEX40_C1	Middle
Aadac	7.04108e-90	2.59386e-87	AGE_6_112_Kidney_GEX40_D1	Old
Rpl35a	3.89809e-90	2.59986e-87	AGE_1_17_Kidney_GEX40_B1	Young
Tmem252	3.89517e-90	2.59986e-87	AGE_1_17_Kidney_GEX40_B1	Young
Rpl26	4.98974e-90	2.6117e-87	AGE_14_73_Kidney_GEX9_A1	Middle
Mfsd2a	7.16604e-90	2.63474e-87	AGE_6_112_Kidney_GEX40_D1	Old
Ifitm3	6.08352e-90	2.69547e-87	AGE_15_112_Kidney_GEX8_D1	Old
Slc3a1	4.07756e-90	2.92349e-87	AGE_8_73_Kidney_GEX8_A1	Middle
Akr1a1	6.15735e-91	3.07567e-87	AGE_7_17_Kidney_GEX8_B1	Young
H3f3a	8.46899e-90	3.10773e-87	AGE_6_112_Kidney_GEX40_D1	Old
Ahcy	8.53835e-90	3.12708e-87	AGE_6_112_Kidney_GEX40_D1	Old
Vnn1	4.75364e-90	3.15846e-87	AGE_1_17_Kidney_GEX40_B1	Young
Gramd1b	8.70961e-90	3.18361e-87	AGE_6_112_Kidney_GEX40_D1	Old
Gsta2	4.9923e-90	3.56423e-87	AGE_8_73_Kidney_GEX8_A1	Middle
Slc6a6	1.00839e-89	3.67881e-87	AGE_6_112_Kidney_GEX40_D1	Old
Cryl1	1.07423e-89	3.91143e-87	AGE_6_112_Kidney_GEX40_D1	Old
Plet1	1.11128e-90	4.01922e-87	AGE_3_112_Kidney_GEX40_A1	Old
Rab11fip3	7.97772e-90	4.16272e-87	AGE_14_73_Kidney_GEX9_A1	Middle
Sod3	6.02119e-90	4.28074e-87	AGE_8_73_Kidney_GEX8_A1	Middle
Tspan6	1.22375e-89	4.44724e-87	AGE_6_112_Kidney_GEX40_D1	Old
Apoc3	1.22933e-89	4.45891e-87	AGE_6_112_Kidney_GEX40_D1	Old
Rpl37a	1.31074e-90	4.64584e-87	AGE_3_112_Kidney_GEX40_A1	Old
D630029K05Rik	1.4152e-89	5.12324e-87	AGE_6_112_Kidney_GEX40_D1	Old
Anxa2	8.01986e-90	5.30853e-87	AGE_1_17_Kidney_GEX40_B1	Young
Ost4	6.00647e-90	5.8458e-87	AGE_2_73_Kidney_GEX40_C1	Middle
Aldh1l1	1.65104e-89	5.96554e-87	AGE_6_112_Kidney_GEX40_D1	Old
Midn	1.36053e-89	6.01187e-87	AGE_15_112_Kidney_GEX8_D1	Old
Tkfc	1.19956e-89	6.23989e-87	AGE_14_73_Kidney_GEX9_A1	Middle
Crlf1	5.37553e-90	7.15393e-87	AGE_10_17_Kidney_GEX8_C1	Young
Cyp7b1	1.39961e-89	7.25813e-87	AGE_14_73_Kidney_GEX9_A1	Middle
Gadd45g	1.45067e-89	7.49986e-87	AGE_14_73_Kidney_GEX9_A1	Middle
Esam	1.09028e-89	7.71884e-87	AGE_8_73_Kidney_GEX8_A1	Middle
Lamb3	9.75206e-90	8.2446e-87	AGE_9_112_Kidney_GEX9_C1	Old
Me3	1.08212e-89	9.10449e-87	AGE_9_112_Kidney_GEX9_C1	Old
Slc10a2	2.64879e-89	9.55227e-87	AGE_6_112_Kidney_GEX40_D1	Old
Msra	1.91713e-89	9.88108e-87	AGE_14_73_Kidney_GEX9_A1	Middle
Slc5a10	1.02908e-89	9.95929e-87	AGE_2_73_Kidney_GEX40_C1	Middle
Capg	1.99415e-89	1.02467e-86	AGE_14_73_Kidney_GEX9_A1	Middle
Tbrg1	2.51973e-89	1.1104e-86	AGE_15_112_Kidney_GEX8_D1	Old
H1f0	1.42964e-89	1.19708e-86	AGE_9_112_Kidney_GEX9_C1	Old
Sod1	1.70158e-89	1.19965e-86	AGE_8_73_Kidney_GEX8_A1	Middle
mt-Atp6	2.77367e-89	1.21901e-86	AGE_15_112_Kidney_GEX8_D1	Old
Slc22a18	1.26798e-89	1.22027e-86	AGE_2_73_Kidney_GEX40_C1	Middle
Aqp4	3.65065e-90	1.26857e-86	AGE_3_112_Kidney_GEX40_A1	Old
Eif1	3.05179e-89	1.33764e-86	AGE_15_112_Kidney_GEX8_D1	Old
Stard4	2.55368e-89	1.68399e-86	AGE_1_17_Kidney_GEX40_B1	Young
Fau	2.51939e-89	2.09952e-86	AGE_9_112_Kidney_GEX9_C1	Old
Apom	5.99719e-89	2.15861e-86	AGE_6_112_Kidney_GEX40_D1	Old
Cyp2j11	3.08993e-89	2.16943e-86	AGE_8_73_Kidney_GEX8_A1	Middle
Hist1h1c	6.12508e-89	2.20044e-86	AGE_6_112_Kidney_GEX40_D1	Old
Ndufb7	2.90703e-89	2.41108e-86	AGE_9_112_Kidney_GEX9_C1	Old
Rps10	4.78301e-89	2.45023e-86	AGE_14_73_Kidney_GEX9_A1	Middle
Cox6c	2.84385e-89	2.71908e-86	AGE_2_73_Kidney_GEX40_C1	Middle
Mettl7b	2.85694e-89	2.71908e-86	AGE_2_73_Kidney_GEX40_C1	Middle
Galns	7.8967e-89	2.83149e-86	AGE_6_112_Kidney_GEX40_D1	Old
Dao	3.69515e-89	3.05028e-86	AGE_9_112_Kidney_GEX9_C1	Old
Plscr2	8.63882e-89	3.0917e-86	AGE_6_112_Kidney_GEX40_D1	Old
Rasal1	7.56097e-89	3.30518e-86	AGE_15_112_Kidney_GEX8_D1	Old
Atp5g1	4.7478e-89	3.31964e-86	AGE_8_73_Kidney_GEX8_A1	Middle
Rnf183	9.31044e-89	3.32574e-86	AGE_6_112_Kidney_GEX40_D1	Old
Pecr	5.61838e-89	3.69108e-86	AGE_1_17_Kidney_GEX40_B1	Young
Muc1	4.3884e-89	4.15368e-86	AGE_2_73_Kidney_GEX40_C1	Middle
Oxct1	1.28083e-88	4.56654e-86	AGE_6_112_Kidney_GEX40_D1	Old
Gas2	1.05496e-88	4.59931e-86	AGE_15_112_Kidney_GEX8_D1	Old
AI314278	9.26342e-89	4.73106e-86	AGE_14_73_Kidney_GEX9_A1	Middle
Hspa8	6.0128e-89	4.94016e-86	AGE_9_112_Kidney_GEX9_C1	Old
Rpl6	1.44134e-88	5.12908e-86	AGE_6_112_Kidney_GEX40_D1	Old
Slc13a3	1.65601e-89	5.64385e-86	AGE_3_112_Kidney_GEX40_A1	Old
S100a6	1.72317e-89	5.76194e-86	AGE_3_112_Kidney_GEX40_A1	Old
Neu1	1.38485e-88	6.02142e-86	AGE_15_112_Kidney_GEX8_D1	Old
Pank1	1.89297e-88	6.72352e-86	AGE_6_112_Kidney_GEX40_D1	Old
Nectin2	1.6475e-88	7.14438e-86	AGE_15_112_Kidney_GEX8_D1	Old
Atp5o	9.90449e-89	8.09957e-86	AGE_9_112_Kidney_GEX9_C1	Old
Egr1	9.35488e-89	8.80614e-86	AGE_2_73_Kidney_GEX40_C1	Middle
Eef1a1	1.42263e-88	9.3113e-86	AGE_1_17_Kidney_GEX40_B1	Young
Sh3bgrl3	2.68094e-88	9.50432e-86	AGE_6_112_Kidney_GEX40_D1	Old
Pla1a	1.22725e-88	9.98939e-86	AGE_9_112_Kidney_GEX9_C1	Old
Rap1gap	1.09218e-88	1.02252e-85	AGE_2_73_Kidney_GEX40_C1	Middle
Ptger3	1.46011e-88	1.18297e-85	AGE_9_112_Kidney_GEX9_C1	Old
Acox2	3.3932e-88	1.20068e-85	AGE_6_112_Kidney_GEX40_D1	Old
Slc7a9	3.42274e-88	1.20886e-85	AGE_6_112_Kidney_GEX40_D1	Old
Fmc1	1.79891e-88	1.25261e-85	AGE_8_73_Kidney_GEX8_A1	Middle
Lrpap1	1.34582e-88	1.25318e-85	AGE_2_73_Kidney_GEX40_C1	Middle
Rps15a	1.97657e-88	1.37068e-85	AGE_8_73_Kidney_GEX8_A1	Middle
Gstm2	1.58909e-88	1.47175e-85	AGE_2_73_Kidney_GEX40_C1	Middle
Slc37a4	3.65396e-88	1.58033e-85	AGE_15_112_Kidney_GEX8_D1	Old
Slc6a19	3.82876e-88	1.65156e-85	AGE_15_112_Kidney_GEX8_D1	Old
Krt8	4.76508e-88	1.6798e-85	AGE_6_112_Kidney_GEX40_D1	Old
Gatm	2.74826e-88	2.21636e-85	AGE_9_112_Kidney_GEX9_C1	Old
Sap30	3.4441e-88	2.24583e-85	AGE_1_17_Kidney_GEX40_B1	Young
Cfb	2.45003e-88	2.25698e-85	AGE_2_73_Kidney_GEX40_C1	Middle
Eci3	3.30002e-88	2.2791e-85	AGE_8_73_Kidney_GEX8_A1	Middle
Pipox	2.49477e-88	2.28598e-85	AGE_2_73_Kidney_GEX40_C1	Middle
Mmd	5.34451e-88	2.2993e-85	AGE_15_112_Kidney_GEX8_D1	Old
Igfbp5	8.9543e-89	2.93869e-85	AGE_3_112_Kidney_GEX40_A1	Old
Rpl35	5.77859e-88	2.94235e-85	AGE_14_73_Kidney_GEX9_A1	Middle
Ptma	8.99779e-88	3.166e-85	AGE_6_112_Kidney_GEX40_D1	Old
Plac8	7.6554e-88	3.28482e-85	AGE_15_112_Kidney_GEX8_D1	Old
Rpl37	4.77741e-88	3.28602e-85	AGE_8_73_Kidney_GEX8_A1	Middle
Lgals3	7.813e-88	3.34364e-85	AGE_15_112_Kidney_GEX8_D1	Old
Bckdha	9.95463e-88	3.49614e-85	AGE_6_112_Kidney_GEX40_D1	Old
Anxa2	4.18408e-88	3.81361e-85	AGE_2_73_Kidney_GEX40_C1	Middle
Gldc	7.74581e-88	3.93215e-85	AGE_14_73_Kidney_GEX9_A1	Middle
Umod	9.39299e-88	4.00929e-85	AGE_15_112_Kidney_GEX8_D1	Old
Bag1	5.92107e-88	4.05617e-85	AGE_8_73_Kidney_GEX8_A1	Middle
Serf2	8.17934e-88	4.13976e-85	AGE_14_73_Kidney_GEX9_A1	Middle
AU021092	1.214e-87	4.25572e-85	AGE_6_112_Kidney_GEX40_D1	Old
Endod1	1.21885e-87	4.26477e-85	AGE_6_112_Kidney_GEX40_D1	Old
Acsm1	5.39557e-88	4.33136e-85	AGE_9_112_Kidney_GEX9_C1	Old
Hoga1	1.26953e-87	4.43386e-85	AGE_6_112_Kidney_GEX40_D1	Old
Litaf	6.885e-88	4.47295e-85	AGE_1_17_Kidney_GEX40_B1	Young
Slc17a3	5.76979e-88	4.61062e-85	AGE_9_112_Kidney_GEX9_C1	Old
Rpl38	9.97656e-88	5.03426e-85	AGE_14_73_Kidney_GEX9_A1	Middle
Krt18	5.81278e-88	5.27022e-85	AGE_2_73_Kidney_GEX40_C1	Middle
Cpt1b	1.04897e-87	5.27739e-85	AGE_14_73_Kidney_GEX9_A1	Middle
Psat1	1.26708e-87	5.39427e-85	AGE_15_112_Kidney_GEX8_D1	Old
Nupr1	1.71763e-88	5.53454e-85	AGE_3_112_Kidney_GEX40_A1	Old
Igfbp5	6.15539e-88	5.55163e-85	AGE_2_73_Kidney_GEX40_C1	Middle
Cldn4	8.98313e-88	5.81449e-85	AGE_1_17_Kidney_GEX40_B1	Young
Rpl35	8.54673e-88	5.83125e-85	AGE_8_73_Kidney_GEX8_A1	Middle
Dstn	1.40939e-87	5.98448e-85	AGE_15_112_Kidney_GEX8_D1	Old
Slc23a1	9.05409e-88	6.1526e-85	AGE_8_73_Kidney_GEX8_A1	Middle
Habp2	1.07197e-87	7.25534e-85	AGE_8_73_Kidney_GEX8_A1	Middle
Adgrg1	9.4741e-88	7.53631e-85	AGE_9_112_Kidney_GEX9_C1	Old
Mep1a	5.89751e-88	7.78208e-85	AGE_10_17_Kidney_GEX8_C1	Young
Glb1l2	2.40183e-87	8.37292e-85	AGE_6_112_Kidney_GEX40_D1	Old
Amacr	2.43775e-87	8.48243e-85	AGE_6_112_Kidney_GEX40_D1	Old
Scd2	2.54173e-87	8.82793e-85	AGE_6_112_Kidney_GEX40_D1	Old
Igfbp2	2.64533e-87	9.17084e-85	AGE_6_112_Kidney_GEX40_D1	Old
Gpx4	1.41301e-87	9.52543e-85	AGE_8_73_Kidney_GEX8_A1	Middle
Igfbp7	3.05516e-88	9.66857e-85	AGE_3_112_Kidney_GEX40_A1	Old
Cmah	1.5462e-87	9.9713e-85	AGE_1_17_Kidney_GEX40_B1	Young
Dst	2.13286e-87	1.06985e-84	AGE_14_73_Kidney_GEX9_A1	Middle
Fmo1	1.73929e-87	1.16784e-84	AGE_8_73_Kidney_GEX8_A1	Middle
Kl	1.89948e-87	1.22046e-84	AGE_1_17_Kidney_GEX40_B1	Young
Slco4c1	3.6288e-87	1.25572e-84	AGE_6_112_Kidney_GEX40_D1	Old
Pcx	1.40475e-87	1.26036e-84	AGE_2_73_Kidney_GEX40_C1	Middle
Paqr5	1.60073e-87	1.26757e-84	AGE_9_112_Kidney_GEX9_C1	Old
Eci3	3.69384e-87	1.27588e-84	AGE_6_112_Kidney_GEX40_D1	Old
Rpl36	1.15634e-87	1.51303e-84	AGE_10_17_Kidney_GEX8_C1	Young
Acsm1	3.60192e-87	1.52546e-84	AGE_15_112_Kidney_GEX8_D1	Old
Gm49980	2.08257e-87	1.64168e-84	AGE_9_112_Kidney_GEX9_C1	Old
Isyna1	4.8341e-87	1.66668e-84	AGE_6_112_Kidney_GEX40_D1	Old
Clcnkb	5.64213e-88	1.75422e-84	AGE_3_112_Kidney_GEX40_A1	Old
Chd9	1.38074e-87	1.79159e-84	AGE_10_17_Kidney_GEX8_C1	Young
Gm4450	2.33688e-87	1.8339e-84	AGE_9_112_Kidney_GEX9_C1	Old
Tspo	5.61236e-87	1.93147e-84	AGE_6_112_Kidney_GEX40_D1	Old
Elf5	6.06383e-87	2.08303e-84	AGE_6_112_Kidney_GEX40_D1	Old
Hibadh	6.22919e-87	2.13593e-84	AGE_6_112_Kidney_GEX40_D1	Old
1810037I17Rik	6.44249e-87	2.20506e-84	AGE_6_112_Kidney_GEX40_D1	Old
Tmbim6	5.33713e-87	2.25449e-84	AGE_15_112_Kidney_GEX8_D1	Old
Egr2	5.40367e-87	2.27669e-84	AGE_15_112_Kidney_GEX8_D1	Old
Sdc4	5.63711e-87	2.36893e-84	AGE_15_112_Kidney_GEX8_D1	Old
Mpc2	3.21483e-87	2.51161e-84	AGE_9_112_Kidney_GEX9_C1	Old
Uqcrh	3.8132e-87	2.55025e-84	AGE_8_73_Kidney_GEX8_A1	Middle
Pck1	2.86258e-87	2.55505e-84	AGE_2_73_Kidney_GEX40_C1	Middle
Cda	4.09414e-87	2.62099e-84	AGE_1_17_Kidney_GEX40_B1	Young
Ndufa11	5.2616e-87	2.63141e-84	AGE_14_73_Kidney_GEX9_A1	Middle
Gpc4	4.49436e-87	2.86674e-84	AGE_1_17_Kidney_GEX40_B1	Young
Tns3	7.00203e-87	2.93495e-84	AGE_15_112_Kidney_GEX8_D1	Old
Fam174b	3.82924e-87	2.97834e-84	AGE_9_112_Kidney_GEX9_C1	Old
Idh1	4.71411e-87	2.99602e-84	AGE_1_17_Kidney_GEX40_B1	Young
Gclc	8.10852e-87	3.39003e-84	AGE_15_112_Kidney_GEX8_D1	Old
G6pc	5.20716e-87	3.46881e-84	AGE_8_73_Kidney_GEX8_A1	Middle
Lamp2	5.41462e-87	3.59286e-84	AGE_8_73_Kidney_GEX8_A1	Middle
Snrpg	1.09421e-86	3.73834e-84	AGE_6_112_Kidney_GEX40_D1	Old
Cdh16	1.32682e-87	4.05414e-84	AGE_3_112_Kidney_GEX40_A1	Old
Capn2	8.21975e-87	4.09637e-84	AGE_14_73_Kidney_GEX9_A1	Middle
Plvap	8.23944e-87	4.09637e-84	AGE_14_73_Kidney_GEX9_A1	Middle
Tpm3	9.86989e-87	4.11588e-84	AGE_15_112_Kidney_GEX8_D1	Old
Tmem45b	1.20731e-86	4.11725e-84	AGE_6_112_Kidney_GEX40_D1	Old
Slc5a8	6.38027e-87	4.21708e-84	AGE_8_73_Kidney_GEX8_A1	Middle
Prodh2	9.11482e-87	4.51825e-84	AGE_14_73_Kidney_GEX9_A1	Middle
Lypd2	3.63116e-87	4.67271e-84	AGE_10_17_Kidney_GEX8_C1	Young
Cyp2d9	9.83782e-87	4.86234e-84	AGE_14_73_Kidney_GEX9_A1	Middle
Slc51b	1.49405e-86	5.08592e-84	AGE_6_112_Kidney_GEX40_D1	Old
Hgd	1.23795e-86	5.14924e-84	AGE_15_112_Kidney_GEX8_D1	Old
Ggt1	1.07652e-87	5.20391e-84	AGE_7_17_Kidney_GEX8_B1	Young
Lamc2	1.27071e-86	5.27207e-84	AGE_15_112_Kidney_GEX8_D1	Old
Prss8	1.60092e-86	5.43986e-84	AGE_6_112_Kidney_GEX40_D1	Old
Cfb	1.35048e-86	5.58881e-84	AGE_15_112_Kidney_GEX8_D1	Old
Paqr5	1.38387e-86	5.71249e-84	AGE_15_112_Kidney_GEX8_D1	Old
Slco1a6	8.82943e-87	5.81317e-84	AGE_8_73_Kidney_GEX8_A1	Middle
Pter	8.97029e-87	5.88301e-84	AGE_8_73_Kidney_GEX8_A1	Middle
AI314278	8.00847e-87	6.20133e-84	AGE_9_112_Kidney_GEX9_C1	Old
Nbl1	8.31936e-87	6.41368e-84	AGE_9_112_Kidney_GEX9_C1	Old
Cyba	1.19427e-86	7.5627e-84	AGE_1_17_Kidney_GEX40_B1	Young
Dmgdh	2.27476e-86	7.71562e-84	AGE_6_112_Kidney_GEX40_D1	Old
Slc6a18	1.67847e-86	8.27158e-84	AGE_14_73_Kidney_GEX9_A1	Middle
Sgk1	9.4133e-87	8.3587e-84	AGE_2_73_Kidney_GEX40_C1	Middle
Krt8	1.08303e-86	9.5676e-84	AGE_2_73_Kidney_GEX40_C1	Middle
Tmem19	1.51955e-86	9.58789e-84	AGE_1_17_Kidney_GEX40_B1	Young
Tmem52b	2.98226e-86	1.00972e-83	AGE_6_112_Kidney_GEX40_D1	Old
Mogat1	1.32157e-86	1.01438e-83	AGE_9_112_Kidney_GEX9_C1	Old
Gpd1	3.16788e-86	1.07064e-83	AGE_6_112_Kidney_GEX40_D1	Old
Litaf	1.41367e-86	1.08033e-83	AGE_9_112_Kidney_GEX9_C1	Old
Tmem72	1.67409e-86	1.09368e-83	AGE_8_73_Kidney_GEX8_A1	Middle
Bst1	2.24167e-86	1.10148e-83	AGE_14_73_Kidney_GEX9_A1	Middle
Bdh2	2.29774e-86	1.12575e-83	AGE_14_73_Kidney_GEX9_A1	Middle
Acadm	2.86478e-86	1.17957e-83	AGE_15_112_Kidney_GEX8_D1	Old
Acy1	1.92057e-86	1.20748e-83	AGE_1_17_Kidney_GEX40_B1	Young
Aldh2	1.42497e-86	1.25242e-83	AGE_2_73_Kidney_GEX40_C1	Middle
Hgd	1.76217e-86	1.3408e-83	AGE_9_112_Kidney_GEX9_C1	Old
Hmox1	2.16131e-86	1.35398e-83	AGE_1_17_Kidney_GEX40_B1	Young
Nccrp1	3.4334e-86	1.41013e-83	AGE_15_112_Kidney_GEX8_D1	Old
Sord	1.25018e-86	1.59559e-83	AGE_10_17_Kidney_GEX8_C1	Young
Sod3	3.93544e-86	1.61227e-83	AGE_15_112_Kidney_GEX8_D1	Old
AU021092	1.32677e-86	1.67958e-83	AGE_10_17_Kidney_GEX8_C1	Young
Ckb	5.66951e-87	1.70298e-83	AGE_3_112_Kidney_GEX40_A1	Old
Atp11a	2.65797e-86	1.72977e-83	AGE_8_73_Kidney_GEX8_A1	Middle
Chd9	5.89736e-87	1.7419e-83	AGE_3_112_Kidney_GEX40_A1	Old
0610005C13Rik	5.19047e-86	1.75106e-83	AGE_6_112_Kidney_GEX40_D1	Old
Igfbp3	2.83804e-86	1.83989e-83	AGE_8_73_Kidney_GEX8_A1	Middle
Cd82	1.55198e-86	1.94883e-83	AGE_10_17_Kidney_GEX8_C1	Young
Ptges	1.59225e-86	1.9834e-83	AGE_10_17_Kidney_GEX8_C1	Young
Rpl32	3.07539e-86	1.98615e-83	AGE_8_73_Kidney_GEX8_A1	Middle
H3f3b	3.30438e-86	2.06271e-83	AGE_1_17_Kidney_GEX40_B1	Young
Cldn19	5.67847e-86	2.32052e-83	AGE_15_112_Kidney_GEX8_D1	Old
Uba52	4.87513e-86	2.3816e-83	AGE_14_73_Kidney_GEX9_A1	Middle
Vnn1	7.11524e-86	2.39611e-83	AGE_6_112_Kidney_GEX40_D1	Old
Msra	7.16715e-86	2.40498e-83	AGE_6_112_Kidney_GEX40_D1	Old
Thnsl2	7.15651e-86	2.40498e-83	AGE_6_112_Kidney_GEX40_D1	Old
Gcdh	5.10941e-86	2.48883e-83	AGE_14_73_Kidney_GEX9_A1	Middle
Glul	8.08158e-86	2.707e-83	AGE_6_112_Kidney_GEX40_D1	Old
Hsph1	3.88887e-86	2.94615e-83	AGE_9_112_Kidney_GEX9_C1	Old
Chd9	3.4102e-86	2.98203e-83	AGE_2_73_Kidney_GEX40_C1	Middle
Rps17	6.22806e-86	3.02499e-83	AGE_14_73_Kidney_GEX9_A1	Middle
Gm2a	6.48466e-86	3.14057e-83	AGE_14_73_Kidney_GEX9_A1	Middle
Mep1b	4.18809e-86	3.15916e-83	AGE_9_112_Kidney_GEX9_C1	Old
Cyp2d9	5.23451e-86	3.25597e-83	AGE_1_17_Kidney_GEX40_B1	Young
Cryl1	8.34214e-86	3.40051e-83	AGE_15_112_Kidney_GEX8_D1	Old
Dcxr	1.01874e-85	3.40629e-83	AGE_6_112_Kidney_GEX40_D1	Old
Cox7a2	3.91754e-86	3.40837e-83	AGE_2_73_Kidney_GEX40_C1	Middle
Mtor	5.56111e-86	3.4469e-83	AGE_1_17_Kidney_GEX40_B1	Young
Thbs1	8.62086e-86	3.50536e-83	AGE_15_112_Kidney_GEX8_D1	Old
Socs3	8.81548e-86	3.57558e-83	AGE_15_112_Kidney_GEX8_D1	Old
Rpl22	4.32363e-86	3.74277e-83	AGE_2_73_Kidney_GEX40_C1	Middle
S100a11	6.03704e-86	3.88402e-83	AGE_8_73_Kidney_GEX8_A1	Middle
Eif1	1.19391e-85	3.98495e-83	AGE_6_112_Kidney_GEX40_D1	Old
Litaf	3.30437e-86	4.08346e-83	AGE_10_17_Kidney_GEX8_C1	Young
Hspa1a	1.28795e-85	4.2912e-83	AGE_6_112_Kidney_GEX40_D1	Old
Emcn	4.18999e-86	5.13711e-83	AGE_10_17_Kidney_GEX8_C1	Young
Angptl4	1.46726e-85	5.93646e-83	AGE_15_112_Kidney_GEX8_D1	Old
Ehhadh	9.58725e-86	6.14473e-83	AGE_8_73_Kidney_GEX8_A1	Middle
C8g	1.00615e-85	6.21439e-83	AGE_1_17_Kidney_GEX40_B1	Young
Ndufa13	1.02175e-85	6.52396e-83	AGE_8_73_Kidney_GEX8_A1	Middle
Ldhd	1.53384e-85	7.40724e-83	AGE_14_73_Kidney_GEX9_A1	Middle
Abcc2	2.36783e-85	7.87524e-83	AGE_6_112_Kidney_GEX40_D1	Old
Thnsl2	1.1375e-85	8.54356e-83	AGE_9_112_Kidney_GEX9_C1	Old
Lamb3	1.05477e-85	9.08506e-83	AGE_2_73_Kidney_GEX40_C1	Middle
Slco1a1	1.91451e-85	9.21914e-83	AGE_14_73_Kidney_GEX9_A1	Middle
Cldn7	1.9375e-85	9.30328e-83	AGE_14_73_Kidney_GEX9_A1	Middle
Calm1	1.95775e-85	9.3738e-83	AGE_14_73_Kidney_GEX9_A1	Middle
Tmsb4x	1.50291e-85	9.56011e-83	AGE_8_73_Kidney_GEX8_A1	Middle
Eci3	1.34708e-85	1.00744e-82	AGE_9_112_Kidney_GEX9_C1	Old
Abca2	3.30055e-85	1.0958e-82	AGE_6_112_Kidney_GEX40_D1	Old
Unc45a	2.8551e-85	1.1523e-82	AGE_15_112_Kidney_GEX8_D1	Old
Nme1	2.47712e-85	1.1827e-82	AGE_14_73_Kidney_GEX9_A1	Middle
Fuca2	3.00562e-85	1.21006e-82	AGE_15_112_Kidney_GEX8_D1	Old
Cyp2d12	1.76192e-85	1.31208e-82	AGE_9_112_Kidney_GEX9_C1	Old
Itm2c	1.5943e-85	1.36638e-82	AGE_2_73_Kidney_GEX40_C1	Middle
Aqp6	1.12832e-85	1.37256e-82	AGE_10_17_Kidney_GEX8_C1	Young
Apela	3.45273e-85	1.38664e-82	AGE_15_112_Kidney_GEX8_D1	Old
Lpl	4.24019e-85	1.40529e-82	AGE_6_112_Kidney_GEX40_D1	Old
Rpl10	3.75422e-85	1.50401e-82	AGE_15_112_Kidney_GEX8_D1	Old
AI314278	2.68447e-85	1.70122e-82	AGE_8_73_Kidney_GEX8_A1	Middle
Cgref1	2.23658e-85	1.90735e-82	AGE_2_73_Kidney_GEX40_C1	Middle
Rpl13	3.48787e-85	2.2021e-82	AGE_8_73_Kidney_GEX8_A1	Middle
1110008P14Rik	2.66863e-85	2.2646e-82	AGE_2_73_Kidney_GEX40_C1	Middle
Nlrp6	7.19072e-85	2.37897e-82	AGE_6_112_Kidney_GEX40_D1	Old
4833439L19Rik	6.21532e-85	2.48388e-82	AGE_15_112_Kidney_GEX8_D1	Old
mt-Co3	6.45763e-85	2.5744e-82	AGE_15_112_Kidney_GEX8_D1	Old
Bhmt2	3.5042e-85	2.59848e-82	AGE_9_112_Kidney_GEX9_C1	Old
Upb1	4.2352e-85	2.60665e-82	AGE_1_17_Kidney_GEX40_B1	Young
Fam174b	7.98532e-85	2.63722e-82	AGE_6_112_Kidney_GEX40_D1	Old
Cryab	4.30871e-85	2.64262e-82	AGE_1_17_Kidney_GEX40_B1	Young
Rpl36	3.23578e-85	2.73242e-82	AGE_2_73_Kidney_GEX40_C1	Middle
Ephx2	4.50889e-85	2.75576e-82	AGE_1_17_Kidney_GEX40_B1	Young
Pfkl	5.86517e-85	2.7924e-82	AGE_14_73_Kidney_GEX9_A1	Middle
Papss2	8.6508e-85	2.852e-82	AGE_6_112_Kidney_GEX40_D1	Old
Enpp3	4.74958e-85	2.89278e-82	AGE_1_17_Kidney_GEX40_B1	Young
Wnt7b	4.65184e-85	2.92607e-82	AGE_8_73_Kidney_GEX8_A1	Middle
Slc22a1	4.08533e-85	3.01663e-82	AGE_9_112_Kidney_GEX9_C1	Old
Sycn	4.1946e-85	3.0843e-82	AGE_9_112_Kidney_GEX9_C1	Old
Grina	9.74556e-85	3.2073e-82	AGE_6_112_Kidney_GEX40_D1	Old
Txnip	5.13098e-85	3.21551e-82	AGE_8_73_Kidney_GEX8_A1	Middle
Mal2	1.06373e-84	3.49465e-82	AGE_6_112_Kidney_GEX40_D1	Old
Ybx1	1.00416e-84	3.99343e-82	AGE_15_112_Kidney_GEX8_D1	Old
Sod3	4.89113e-85	4.11011e-82	AGE_2_73_Kidney_GEX40_C1	Middle
S100a6	7.34758e-85	4.58763e-82	AGE_8_73_Kidney_GEX8_A1	Middle
Ivns1abp	1.45929e-84	4.78584e-82	AGE_6_112_Kidney_GEX40_D1	Old
Cyfip2	4.21718e-85	5.09027e-82	AGE_10_17_Kidney_GEX8_C1	Young
Sdc4	9.05704e-85	5.4972e-82	AGE_1_17_Kidney_GEX40_B1	Young
Psca	2.11165e-85	6.13489e-82	AGE_3_112_Kidney_GEX40_A1	Old
Me1	1.29556e-84	6.1508e-82	AGE_14_73_Kidney_GEX9_A1	Middle
Aadat	8.71382e-85	6.38049e-82	AGE_9_112_Kidney_GEX9_C1	Old
Grina	1.40204e-84	6.63761e-82	AGE_14_73_Kidney_GEX9_A1	Middle
Fxyd4	1.085e-84	6.74953e-82	AGE_8_73_Kidney_GEX8_A1	Middle
Maf	1.23191e-84	7.63535e-82	AGE_8_73_Kidney_GEX8_A1	Middle
Krt18	1.27906e-84	7.73654e-82	AGE_1_17_Kidney_GEX40_B1	Young
Pgam2	2.40729e-84	7.86748e-82	AGE_6_112_Kidney_GEX40_D1	Old
Slc51a	2.40617e-84	7.86748e-82	AGE_6_112_Kidney_GEX40_D1	Old
Capn1	2.05762e-84	8.16299e-82	AGE_15_112_Kidney_GEX8_D1	Old
Cox7c	1.34968e-84	8.33478e-82	AGE_8_73_Kidney_GEX8_A1	Middle
Avpr2	2.71487e-84	8.85732e-82	AGE_6_112_Kidney_GEX40_D1	Old
Spon1	3.03864e-84	9.89646e-82	AGE_6_112_Kidney_GEX40_D1	Old
Rpl7a	3.45962e-84	1.12481e-81	AGE_6_112_Kidney_GEX40_D1	Old
Fam107a	1.99545e-84	1.20282e-81	AGE_1_17_Kidney_GEX40_B1	Young
Mpnd	2.76712e-84	1.30635e-81	AGE_14_73_Kidney_GEX9_A1	Middle
Nhp2	2.19961e-84	1.32135e-81	AGE_1_17_Kidney_GEX40_B1	Young
Ivns1abp	2.26329e-84	1.35496e-81	AGE_1_17_Kidney_GEX40_B1	Young
Plet1	1.84371e-84	1.54179e-81	AGE_2_73_Kidney_GEX40_C1	Middle
Ddx5	2.76718e-84	1.65099e-81	AGE_1_17_Kidney_GEX40_B1	Young
Slc22a19	2.74829e-84	1.691e-81	AGE_8_73_Kidney_GEX8_A1	Middle
Acy3	3.78909e-85	1.77441e-81	AGE_7_17_Kidney_GEX8_B1	Young
Rpl18	2.13473e-84	1.77653e-81	AGE_2_73_Kidney_GEX40_C1	Middle
Acox1	3.05232e-84	1.81494e-81	AGE_1_17_Kidney_GEX40_B1	Young
Cox6b1	6.03039e-84	1.95725e-81	AGE_6_112_Kidney_GEX40_D1	Old
Pls3	5.05333e-84	1.99989e-81	AGE_15_112_Kidney_GEX8_D1	Old
Rpl39	5.18511e-84	2.04708e-81	AGE_15_112_Kidney_GEX8_D1	Old
Rpl10	7.60299e-85	2.17324e-81	AGE_3_112_Kidney_GEX40_A1	Old
Ephx1	8.50987e-84	2.75725e-81	AGE_6_112_Kidney_GEX40_D1	Old
Rpl27a	7.34427e-84	2.89251e-81	AGE_15_112_Kidney_GEX8_D1	Old
Xylb	8.9743e-84	2.90273e-81	AGE_6_112_Kidney_GEX40_D1	Old
Gng5	9.40974e-84	3.03835e-81	AGE_6_112_Kidney_GEX40_D1	Old
Hgd	5.01721e-84	3.07586e-81	AGE_8_73_Kidney_GEX8_A1	Middle
Sgk1	1.15431e-84	3.24712e-81	AGE_3_112_Kidney_GEX40_A1	Old
Angpt2	1.01411e-83	3.26891e-81	AGE_6_112_Kidney_GEX40_D1	Old
Tpt1	1.02796e-83	3.30788e-81	AGE_6_112_Kidney_GEX40_D1	Old
Hadh	7.62261e-84	3.58857e-81	AGE_14_73_Kidney_GEX9_A1	Middle
Psca	6.57134e-84	3.89418e-81	AGE_1_17_Kidney_GEX40_B1	Young
Slc22a2	4.75436e-84	3.93756e-81	AGE_2_73_Kidney_GEX40_C1	Middle
Cox7a1	5.43315e-84	3.96172e-81	AGE_9_112_Kidney_GEX9_C1	Old
Hsph1	1.27989e-83	4.11154e-81	AGE_6_112_Kidney_GEX40_D1	Old
Lypd2	1.43949e-83	4.61636e-81	AGE_6_112_Kidney_GEX40_D1	Old
Cldn10	1.18223e-83	4.64493e-81	AGE_15_112_Kidney_GEX8_D1	Old
Fau	7.61361e-84	4.65076e-81	AGE_8_73_Kidney_GEX8_A1	Middle
Rps9	1.23776e-83	4.85142e-81	AGE_15_112_Kidney_GEX8_D1	Old
Spint2	6.26145e-84	5.16092e-81	AGE_2_73_Kidney_GEX40_C1	Middle
Rplp2	1.10662e-83	5.19523e-81	AGE_14_73_Kidney_GEX9_A1	Middle
Ghr	8.68924e-84	5.28871e-81	AGE_8_73_Kidney_GEX8_A1	Middle
Plvap	8.99384e-84	5.3118e-81	AGE_1_17_Kidney_GEX40_B1	Young
Rpl30	6.77865e-84	5.5606e-81	AGE_2_73_Kidney_GEX40_C1	Middle
Sort1	1.77148e-83	5.67136e-81	AGE_6_112_Kidney_GEX40_D1	Old
Cdo1	1.82068e-83	5.80911e-81	AGE_6_112_Kidney_GEX40_D1	Old
Paqr9	1.81807e-83	5.80911e-81	AGE_6_112_Kidney_GEX40_D1	Old
Fam43a	1.30605e-83	6.11444e-81	AGE_14_73_Kidney_GEX9_A1	Middle
Rplp2	9.25641e-84	6.72154e-81	AGE_9_112_Kidney_GEX9_C1	Old
Slc14a2	5.87653e-84	7.03861e-81	AGE_10_17_Kidney_GEX8_C1	Young
Pcx	1.26527e-83	7.44769e-81	AGE_1_17_Kidney_GEX40_B1	Young
Tmem158	1.1019e-83	7.96842e-81	AGE_9_112_Kidney_GEX9_C1	Old
Eps8l2	2.62147e-83	8.35001e-81	AGE_6_112_Kidney_GEX40_D1	Old
Chchd10	1.25749e-83	9.05611e-81	AGE_9_112_Kidney_GEX9_C1	Old
Slc22a1	1.26081e-83	1.02935e-80	AGE_2_73_Kidney_GEX40_C1	Middle
Tmem106a	2.28322e-83	1.06596e-80	AGE_14_73_Kidney_GEX9_A1	Middle
Ppp1r11	2.72785e-83	1.06663e-80	AGE_15_112_Kidney_GEX8_D1	Old
Endod1	9.0103e-84	1.07097e-80	AGE_10_17_Kidney_GEX8_C1	Young
Myl12a	3.42502e-83	1.08911e-80	AGE_6_112_Kidney_GEX40_D1	Old
C1qtnf3	1.89293e-83	1.148e-80	AGE_8_73_Kidney_GEX8_A1	Middle
Lmna	3.02545e-83	1.18016e-80	AGE_15_112_Kidney_GEX8_D1	Old
Rpl38	1.03583e-83	1.22187e-80	AGE_10_17_Kidney_GEX8_C1	Young
Epn3	1.64537e-83	1.33698e-80	AGE_2_73_Kidney_GEX40_C1	Middle
Slc22a13	2.13451e-83	1.53092e-80	AGE_9_112_Kidney_GEX9_C1	Old
Slc39a11	3.18284e-83	1.86723e-80	AGE_1_17_Kidney_GEX40_B1	Young
Igfbp3	4.38402e-83	2.0411e-80	AGE_14_73_Kidney_GEX9_A1	Middle
Eef1b2	6.45813e-83	2.05013e-80	AGE_6_112_Kidney_GEX40_D1	Old
Rhou	5.32919e-83	2.07383e-80	AGE_15_112_Kidney_GEX8_D1	Old
Arhgdia	3.55262e-83	2.07721e-80	AGE_1_17_Kidney_GEX40_B1	Young
Gas5	7.27428e-83	2.30532e-80	AGE_6_112_Kidney_GEX40_D1	Old
Slc5a8	3.24928e-83	2.32094e-80	AGE_9_112_Kidney_GEX9_C1	Old
Slc26a1	5.0205e-83	2.331e-80	AGE_14_73_Kidney_GEX9_A1	Middle
Enah	5.1654e-83	2.39168e-80	AGE_14_73_Kidney_GEX9_A1	Middle
Gcdh	3.97377e-83	2.40136e-80	AGE_8_73_Kidney_GEX8_A1	Middle
Marc2	5.35589e-83	2.47309e-80	AGE_14_73_Kidney_GEX9_A1	Middle
Hist1h1c	4.46324e-83	2.60098e-80	AGE_1_17_Kidney_GEX40_B1	Young
Bgn	4.61661e-83	2.68145e-80	AGE_1_17_Kidney_GEX40_B1	Young
Ptpn14	7.08435e-83	2.75028e-80	AGE_15_112_Kidney_GEX8_D1	Old
Ephx2	4.09056e-83	2.90999e-80	AGE_9_112_Kidney_GEX9_C1	Old
Txnip	9.64478e-83	3.05144e-80	AGE_6_112_Kidney_GEX40_D1	Old
Azgp1	9.86839e-83	3.11694e-80	AGE_6_112_Kidney_GEX40_D1	Old
Capn2	8.33114e-83	3.22663e-80	AGE_15_112_Kidney_GEX8_D1	Old
Dio1	5.84175e-83	3.38184e-80	AGE_1_17_Kidney_GEX40_B1	Young
Park7	7.69031e-83	3.54131e-80	AGE_14_73_Kidney_GEX9_A1	Middle
Psme2	9.20498e-83	3.55662e-80	AGE_15_112_Kidney_GEX8_D1	Old
Aldh6a1	5.13252e-83	3.63645e-80	AGE_9_112_Kidney_GEX9_C1	Old
Akr1c21	3.2279e-83	3.779e-80	AGE_10_17_Kidney_GEX8_C1	Young
Lpl	1.03414e-82	3.98625e-80	AGE_15_112_Kidney_GEX8_D1	Old
Acmsd	8.70472e-83	3.99751e-80	AGE_14_73_Kidney_GEX9_A1	Middle
Fam20c	5.93832e-83	4.1904e-80	AGE_9_112_Kidney_GEX9_C1	Old
Ces2c	7.51115e-83	4.52286e-80	AGE_8_73_Kidney_GEX8_A1	Middle
Selenbp1	1.19434e-82	4.59292e-80	AGE_15_112_Kidney_GEX8_D1	Old
Serf2	1.29938e-82	4.98509e-80	AGE_15_112_Kidney_GEX8_D1	Old
Cldn10	5.05435e-83	5.87313e-80	AGE_10_17_Kidney_GEX8_C1	Young
Anpep	1.0297e-82	5.9414e-80	AGE_1_17_Kidney_GEX40_B1	Young
Atp11a	1.31822e-82	6.03728e-80	AGE_14_73_Kidney_GEX9_A1	Middle
Mid1ip1	1.58232e-82	6.05636e-80	AGE_15_112_Kidney_GEX8_D1	Old
Gadd45g	1.95068e-82	6.15093e-80	AGE_6_112_Kidney_GEX40_D1	Old
AU021092	7.63986e-83	6.1788e-80	AGE_2_73_Kidney_GEX40_C1	Middle
Ndufb7	1.5231e-82	6.9567e-80	AGE_14_73_Kidney_GEX9_A1	Middle
Slc7a9	1.5292e-82	6.96566e-80	AGE_14_73_Kidney_GEX9_A1	Middle
Rps10	1.31523e-82	7.89163e-80	AGE_8_73_Kidney_GEX8_A1	Middle
Isyna1	1.7589e-82	7.99039e-80	AGE_14_73_Kidney_GEX9_A1	Middle
Id3	2.11077e-82	8.06009e-80	AGE_15_112_Kidney_GEX8_D1	Old
Ces2c	2.57591e-82	8.10883e-80	AGE_6_112_Kidney_GEX40_D1	Old
Itga2b	7.44104e-83	8.58241e-80	AGE_10_17_Kidney_GEX8_C1	Young
Paqr5	1.07681e-82	8.6681e-80	AGE_2_73_Kidney_GEX40_C1	Middle
Galnt11	2.91785e-82	9.16991e-80	AGE_6_112_Kidney_GEX40_D1	Old
Susd2	1.58549e-82	9.47959e-80	AGE_8_73_Kidney_GEX8_A1	Middle
Rpl8	8.35751e-83	9.56858e-80	AGE_10_17_Kidney_GEX8_C1	Young
Dmgdh	1.44591e-82	1.01621e-79	AGE_9_112_Kidney_GEX9_C1	Old
Gm17750	1.48047e-82	1.03634e-79	AGE_9_112_Kidney_GEX9_C1	Old
Pecr	1.51279e-82	1.05474e-79	AGE_9_112_Kidney_GEX9_C1	Old
Aqp1	1.78157e-82	1.06145e-79	AGE_8_73_Kidney_GEX8_A1	Middle
Nbl1	9.36897e-83	1.06483e-79	AGE_10_17_Kidney_GEX8_C1	Young
Sptbn2	1.4205e-82	1.13815e-79	AGE_2_73_Kidney_GEX40_C1	Middle
Ppic	2.02246e-82	1.16314e-79	AGE_1_17_Kidney_GEX40_B1	Young
Eef1a1	1.49784e-82	1.19457e-79	AGE_2_73_Kidney_GEX40_C1	Middle
Rps15a	3.15861e-82	1.20331e-79	AGE_15_112_Kidney_GEX8_D1	Old
Tnfrsf21	3.86931e-82	1.21398e-79	AGE_6_112_Kidney_GEX40_D1	Old
Akr1d1	2.27561e-82	1.30446e-79	AGE_1_17_Kidney_GEX40_B1	Young
Aldoc	4.83612e-83	1.33916e-79	AGE_3_112_Kidney_GEX40_A1	Old
mt-Nd3	4.42676e-82	1.38656e-79	AGE_6_112_Kidney_GEX40_D1	Old
Bst1	3.7659e-82	1.43132e-79	AGE_15_112_Kidney_GEX8_D1	Old
Epcam	1.28333e-82	1.448e-79	AGE_10_17_Kidney_GEX8_C1	Young
Defb29	1.90358e-82	1.51115e-79	AGE_2_73_Kidney_GEX40_C1	Middle
Hoga1	2.65789e-82	1.51863e-79	AGE_1_17_Kidney_GEX40_B1	Young
Acy1	2.20195e-82	1.52915e-79	AGE_9_112_Kidney_GEX9_C1	Old
Fmc1	4.9378e-82	1.54407e-79	AGE_6_112_Kidney_GEX40_D1	Old
Atp5e	2.05834e-82	1.62652e-79	AGE_2_73_Kidney_GEX40_C1	Middle
Cd82	3.04837e-82	1.73608e-79	AGE_1_17_Kidney_GEX40_B1	Young
Prdx1	3.83873e-82	1.73918e-79	AGE_14_73_Kidney_GEX9_A1	Middle
Bok	2.4728e-82	1.94511e-79	AGE_2_73_Kidney_GEX40_C1	Middle
Slc23a1	2.71427e-82	2.12534e-79	AGE_2_73_Kidney_GEX40_C1	Middle
Tacstd2	7.85853e-83	2.14261e-79	AGE_3_112_Kidney_GEX40_A1	Old
Kcnj1	3.69939e-82	2.19633e-79	AGE_8_73_Kidney_GEX8_A1	Middle
Tpm4	5.96388e-82	2.26145e-79	AGE_15_112_Kidney_GEX8_D1	Old
Ech1	7.39113e-82	2.3074e-79	AGE_6_112_Kidney_GEX40_D1	Old
Ptger1	7.83737e-82	2.44266e-79	AGE_6_112_Kidney_GEX40_D1	Old
Bgn	4.71301e-82	2.78834e-79	AGE_8_73_Kidney_GEX8_A1	Middle
Tmem207	4.49992e-82	3.11264e-79	AGE_9_112_Kidney_GEX9_C1	Old
Acat1	5.56867e-82	3.16116e-79	AGE_1_17_Kidney_GEX40_B1	Young
Slc1a1	1.02843e-81	3.19997e-79	AGE_6_112_Kidney_GEX40_D1	Old
Prob1	1.03378e-81	3.21131e-79	AGE_6_112_Kidney_GEX40_D1	Old
Fcgbp	2.9053e-82	3.25451e-79	AGE_10_17_Kidney_GEX8_C1	Young
Rps19	9.00509e-82	3.39884e-79	AGE_15_112_Kidney_GEX8_D1	Old
Smagp	8.99734e-82	3.39884e-79	AGE_15_112_Kidney_GEX8_D1	Old
mt-Nd4l	9.49988e-82	3.57731e-79	AGE_15_112_Kidney_GEX8_D1	Old
Mettl7b	8.04793e-82	3.63644e-79	AGE_14_73_Kidney_GEX9_A1	Middle
Itga3	3.39347e-82	3.7742e-79	AGE_10_17_Kidney_GEX8_C1	Young
Lcn2	5.64204e-82	3.88728e-79	AGE_9_112_Kidney_GEX9_C1	Old
Aadat	5.33852e-82	4.16128e-79	AGE_2_73_Kidney_GEX40_C1	Middle
Amn	9.2374e-82	4.16274e-79	AGE_14_73_Kidney_GEX9_A1	Middle
Cd74	7.51231e-82	4.25075e-79	AGE_1_17_Kidney_GEX40_B1	Young
Sdc4	3.92004e-82	4.32893e-79	AGE_10_17_Kidney_GEX8_C1	Young
Gpm6a	7.36294e-82	4.34093e-79	AGE_8_73_Kidney_GEX8_A1	Middle
Cyp7b1	6.28715e-82	4.85677e-79	AGE_2_73_Kidney_GEX40_C1	Middle
Gcnt1	6.2724e-82	4.85677e-79	AGE_2_73_Kidney_GEX40_C1	Middle
Pah	4.5278e-82	4.96487e-79	AGE_10_17_Kidney_GEX8_C1	Young
Tnfaip2	9.20354e-82	5.19097e-79	AGE_1_17_Kidney_GEX40_B1	Young
Myh10	1.40446e-81	5.27649e-79	AGE_15_112_Kidney_GEX8_D1	Old
Hgd	6.96645e-82	5.3575e-79	AGE_2_73_Kidney_GEX40_C1	Middle
Agrn	1.79945e-81	5.58058e-79	AGE_6_112_Kidney_GEX40_D1	Old
Abcc2	1.00474e-81	5.64875e-79	AGE_1_17_Kidney_GEX40_B1	Young
Sardh	7.42019e-82	5.68108e-79	AGE_2_73_Kidney_GEX40_C1	Middle
Abhd2	1.04513e-81	5.85706e-79	AGE_1_17_Kidney_GEX40_B1	Young
Shmt2	1.97937e-81	6.12847e-79	AGE_6_112_Kidney_GEX40_D1	Old
Krt23	2.00904e-81	6.21013e-79	AGE_6_112_Kidney_GEX40_D1	Old
Proc	8.26974e-82	6.3035e-79	AGE_2_73_Kidney_GEX40_C1	Middle
Ndufa4	1.07339e-81	6.30633e-79	AGE_8_73_Kidney_GEX8_A1	Middle
Lyz2	1.15203e-81	6.43555e-79	AGE_1_17_Kidney_GEX40_B1	Young
Agt	1.12721e-81	6.59962e-79	AGE_8_73_Kidney_GEX8_A1	Middle
Mfsd4b5	1.19341e-81	6.64556e-79	AGE_1_17_Kidney_GEX40_B1	Young
Sfxn1	1.52785e-81	6.86675e-79	AGE_14_73_Kidney_GEX9_A1	Middle
Ctbs	1.27905e-81	7.09994e-79	AGE_1_17_Kidney_GEX40_B1	Young
Kap	1.12748e-81	7.7377e-79	AGE_9_112_Kidney_GEX9_C1	Old
Spp2	1.49255e-81	8.70853e-79	AGE_8_73_Kidney_GEX8_A1	Middle
Igfbp2	2.4375e-81	9.13655e-79	AGE_15_112_Kidney_GEX8_D1	Old
Xbp1	2.991e-81	9.23028e-79	AGE_6_112_Kidney_GEX40_D1	Old
Sugct	3.0042e-81	9.25585e-79	AGE_6_112_Kidney_GEX40_D1	Old
Slc12a3	2.10519e-81	9.43637e-79	AGE_14_73_Kidney_GEX9_A1	Middle
Tmem213	1.72037e-81	9.51952e-79	AGE_1_17_Kidney_GEX40_B1	Young
Scp2	1.39858e-81	9.5607e-79	AGE_9_112_Kidney_GEX9_C1	Old
Aldoc	2.85644e-81	1.06823e-78	AGE_15_112_Kidney_GEX8_D1	Old
Gatm	4.12268e-82	1.10701e-78	AGE_3_112_Kidney_GEX40_A1	Old
Atp1a1	2.5419e-82	1.15428e-78	AGE_7_17_Kidney_GEX8_B1	Young
Acot12	3.77479e-81	1.1611e-78	AGE_6_112_Kidney_GEX40_D1	Old
Ndufb2	1.77828e-81	1.2109e-78	AGE_9_112_Kidney_GEX9_C1	Old
S100a11	3.07988e-81	1.37687e-78	AGE_14_73_Kidney_GEX9_A1	Middle
Rps18	3.10814e-81	1.38583e-78	AGE_14_73_Kidney_GEX9_A1	Middle
Akr7a5	2.5725e-81	1.419e-78	AGE_1_17_Kidney_GEX40_B1	Young
Gc	4.6683e-81	1.4336e-78	AGE_6_112_Kidney_GEX40_D1	Old
Eno1	3.25065e-81	1.44555e-78	AGE_14_73_Kidney_GEX9_A1	Middle
Ehhadh	2.18524e-81	1.48226e-78	AGE_9_112_Kidney_GEX9_C1	Old
Mgp	2.81173e-81	1.54609e-78	AGE_1_17_Kidney_GEX40_B1	Young
Sh3bgrl3	1.46669e-81	1.59703e-78	AGE_10_17_Kidney_GEX8_C1	Young
Elob	5.26866e-81	1.61533e-78	AGE_6_112_Kidney_GEX40_D1	Old
Ces1d	5.40109e-81	1.65324e-78	AGE_6_112_Kidney_GEX40_D1	Old
Gucy2g	5.60831e-81	1.71388e-78	AGE_6_112_Kidney_GEX40_D1	Old
Rpl14	5.68327e-81	1.73397e-78	AGE_6_112_Kidney_GEX40_D1	Old
Spint1	4.87887e-81	1.82039e-78	AGE_15_112_Kidney_GEX8_D1	Old
Slc5a2	7.00474e-82	1.85282e-78	AGE_3_112_Kidney_GEX40_A1	Old
Npy	2.75718e-81	1.86298e-78	AGE_9_112_Kidney_GEX9_C1	Old
Pfkfb3	5.39904e-81	2.00988e-78	AGE_15_112_Kidney_GEX8_D1	Old
Slc16a4	3.67158e-81	2.0126e-78	AGE_1_17_Kidney_GEX40_B1	Young
Tkfc	3.6878e-81	2.01519e-78	AGE_1_17_Kidney_GEX40_B1	Young
Itih5	3.7157e-81	2.02413e-78	AGE_1_17_Kidney_GEX40_B1	Young
Slc23a3	3.65966e-81	2.12795e-78	AGE_8_73_Kidney_GEX8_A1	Middle
Cryzl2	2.88768e-81	2.1914e-78	AGE_2_73_Kidney_GEX40_C1	Middle
Plet1	4.09989e-81	2.2265e-78	AGE_1_17_Kidney_GEX40_B1	Young
Slc16a9	4.11059e-81	2.38196e-78	AGE_8_73_Kidney_GEX8_A1	Middle
Mprip	6.4223e-81	2.38535e-78	AGE_15_112_Kidney_GEX8_D1	Old
Lrp2	3.66716e-81	2.46831e-78	AGE_9_112_Kidney_GEX9_C1	Old
Cryab	1.00652e-81	2.62318e-78	AGE_3_112_Kidney_GEX40_A1	Old
S100a11	2.44993e-81	2.64911e-78	AGE_10_17_Kidney_GEX8_C1	Young
Lcn2	9.16794e-81	2.79262e-78	AGE_6_112_Kidney_GEX40_D1	Old
Lactb2	7.68241e-81	2.8469e-78	AGE_15_112_Kidney_GEX8_D1	Old
Rps27	6.56113e-82	2.8918e-78	AGE_7_17_Kidney_GEX8_B1	Young
Slc4a4	5.42219e-81	2.93551e-78	AGE_1_17_Kidney_GEX40_B1	Young
Coa3	1.00942e-80	3.0698e-78	AGE_6_112_Kidney_GEX40_D1	Old
Gm19950	6.94254e-81	3.07918e-78	AGE_14_73_Kidney_GEX9_A1	Middle
Enpp6	1.02639e-80	3.11638e-78	AGE_6_112_Kidney_GEX40_D1	Old
Myl6	7.29458e-81	3.21838e-78	AGE_14_73_Kidney_GEX9_A1	Middle
Napsa	7.29309e-81	3.21838e-78	AGE_14_73_Kidney_GEX9_A1	Middle
Wdr55	6.14417e-81	3.31614e-78	AGE_1_17_Kidney_GEX40_B1	Young
Atp1b3	9.00605e-81	3.32984e-78	AGE_15_112_Kidney_GEX8_D1	Old
Slc1a4	1.11521e-80	3.3806e-78	AGE_6_112_Kidney_GEX40_D1	Old
Hibadh	8.21085e-81	4.41798e-78	AGE_1_17_Kidney_GEX40_B1	Young
Rps16	8.12867e-81	4.69423e-78	AGE_8_73_Kidney_GEX8_A1	Middle
Gapdh	1.34161e-80	4.94914e-78	AGE_15_112_Kidney_GEX8_D1	Old
Sdf4	1.37109e-80	5.04647e-78	AGE_15_112_Kidney_GEX8_D1	Old
Slc5a2	6.71653e-81	5.07468e-78	AGE_2_73_Kidney_GEX40_C1	Middle
Mfsd4b5	9.16604e-81	5.2753e-78	AGE_8_73_Kidney_GEX8_A1	Middle
Pfkp	1.75027e-80	5.29716e-78	AGE_6_112_Kidney_GEX40_D1	Old
Rdh16	1.92039e-80	5.80271e-78	AGE_6_112_Kidney_GEX40_D1	Old
Ppp1r1b	1.08284e-80	5.80857e-78	AGE_1_17_Kidney_GEX40_B1	Young
Plxnb2	8.85936e-81	5.94026e-78	AGE_9_112_Kidney_GEX9_C1	Old
Mal2	1.38348e-80	6.08799e-78	AGE_14_73_Kidney_GEX9_A1	Middle
Tmem176a	1.42925e-80	6.27303e-78	AGE_14_73_Kidney_GEX9_A1	Middle
Scd1	1.82343e-80	6.69627e-78	AGE_15_112_Kidney_GEX8_D1	Old
Rpl12	1.84686e-80	6.76707e-78	AGE_15_112_Kidney_GEX8_D1	Old
Hnf4a	1.97682e-80	7.22703e-78	AGE_15_112_Kidney_GEX8_D1	Old
Apela	1.09074e-80	7.28555e-78	AGE_9_112_Kidney_GEX9_C1	Old
Aass	2.45405e-80	7.40334e-78	AGE_6_112_Kidney_GEX40_D1	Old
Tmem30b	1.00226e-80	7.53949e-78	AGE_2_73_Kidney_GEX40_C1	Middle
Gstz1	2.71734e-80	8.18451e-78	AGE_6_112_Kidney_GEX40_D1	Old
Tmem37	2.26644e-80	8.2673e-78	AGE_15_112_Kidney_GEX8_D1	Old
Rps8	1.24349e-80	8.27429e-78	AGE_9_112_Kidney_GEX9_C1	Old
Ptma	2.04475e-80	8.95117e-78	AGE_14_73_Kidney_GEX9_A1	Middle
Apob	1.22526e-80	9.17695e-78	AGE_2_73_Kidney_GEX40_C1	Middle
Rnf183	1.40476e-80	9.31195e-78	AGE_9_112_Kidney_GEX9_C1	Old
Spint2	2.29501e-80	1.00207e-77	AGE_14_73_Kidney_GEX9_A1	Middle
Rela	2.77755e-80	1.0109e-77	AGE_15_112_Kidney_GEX8_D1	Old
Rpl21	9.64712e-81	1.03595e-77	AGE_10_17_Kidney_GEX8_C1	Young
Gcnt1	1.57418e-80	1.03956e-77	AGE_9_112_Kidney_GEX9_C1	Old
Rpl38	1.84391e-80	1.05762e-77	AGE_8_73_Kidney_GEX8_A1	Middle
Timd2	3.74205e-80	1.12529e-77	AGE_6_112_Kidney_GEX40_D1	Old
Pdzk1ip1	3.79081e-80	1.13813e-77	AGE_6_112_Kidney_GEX40_D1	Old
Rpl36a	3.27028e-80	1.18759e-77	AGE_15_112_Kidney_GEX8_D1	Old
4732465J04Rik	2.8477e-80	1.24018e-77	AGE_14_73_Kidney_GEX9_A1	Middle
Pter	1.98333e-80	1.30484e-77	AGE_9_112_Kidney_GEX9_C1	Old
Tubb2a	1.87109e-80	1.39534e-77	AGE_2_73_Kidney_GEX40_C1	Middle
Mme	4.70251e-80	1.40961e-77	AGE_6_112_Kidney_GEX40_D1	Old
Slc4a11	3.34204e-80	1.45172e-77	AGE_14_73_Kidney_GEX9_A1	Middle
Spink1	5.72591e-81	1.47066e-77	AGE_3_112_Kidney_GEX40_A1	Old
Rpl18	3.48301e-80	1.50906e-77	AGE_14_73_Kidney_GEX9_A1	Middle
Csrp1	5.09895e-80	1.52602e-77	AGE_6_112_Kidney_GEX40_D1	Old
Susd2	2.33829e-80	1.53261e-77	AGE_9_112_Kidney_GEX9_C1	Old
Trib1	4.38733e-80	1.5897e-77	AGE_15_112_Kidney_GEX8_D1	Old
Mal	3.01038e-80	1.72085e-77	AGE_8_73_Kidney_GEX8_A1	Middle
Vnn1	2.67784e-80	1.74861e-77	AGE_9_112_Kidney_GEX9_C1	Old
Cryab	4.54964e-81	1.94794e-77	AGE_7_17_Kidney_GEX8_B1	Young
5730437C11Rik	7.01255e-80	2.09539e-77	AGE_6_112_Kidney_GEX40_D1	Old
Aldh2	5.94118e-80	2.14794e-77	AGE_15_112_Kidney_GEX8_D1	Old
Akap12	6.17119e-80	2.22616e-77	AGE_15_112_Kidney_GEX8_D1	Old
Psat1	7.62809e-80	2.2757e-77	AGE_6_112_Kidney_GEX40_D1	Old
Slc6a20b	7.77728e-80	2.31654e-77	AGE_6_112_Kidney_GEX40_D1	Old
Prdx5	5.56797e-80	2.40621e-77	AGE_14_73_Kidney_GEX9_A1	Middle
Eif1	3.49883e-80	2.59796e-77	AGE_2_73_Kidney_GEX40_C1	Middle
Cox4i1	4.86624e-80	2.60239e-77	AGE_1_17_Kidney_GEX40_B1	Young
Chpt1	2.48806e-80	2.65349e-77	AGE_10_17_Kidney_GEX8_C1	Young
Glyctk	9.19164e-80	2.73349e-77	AGE_6_112_Kidney_GEX40_D1	Old
Cox8a	1.11883e-80	2.83259e-77	AGE_3_112_Kidney_GEX40_A1	Old
Hnf4a	6.70374e-80	2.88962e-77	AGE_14_73_Kidney_GEX9_A1	Middle
Upb1	1.02944e-79	3.05662e-77	AGE_6_112_Kidney_GEX40_D1	Old
Wfdc15b	7.49538e-81	3.12003e-77	AGE_7_17_Kidney_GEX8_B1	Young
B2m	1.08562e-79	3.21834e-77	AGE_6_112_Kidney_GEX40_D1	Old
Rps24	8.03627e-81	3.25477e-77	AGE_7_17_Kidney_GEX8_B1	Young
Tcea3	1.10244e-79	3.26309e-77	AGE_6_112_Kidney_GEX40_D1	Old
Tmem45b	3.60732e-80	3.821e-77	AGE_10_17_Kidney_GEX8_C1	Young
Tkfc	5.33046e-80	3.941e-77	AGE_2_73_Kidney_GEX40_C1	Middle
Clcnkb	7.91942e-80	4.5118e-77	AGE_8_73_Kidney_GEX8_A1	Middle
Ost4	7.10794e-80	4.62418e-77	AGE_9_112_Kidney_GEX9_C1	Old
Phgdh	1.13169e-79	4.86565e-77	AGE_14_73_Kidney_GEX9_A1	Middle
Ndufa11	9.18389e-80	5.21463e-77	AGE_8_73_Kidney_GEX8_A1	Middle
Lipa	1.78458e-79	5.27382e-77	AGE_6_112_Kidney_GEX40_D1	Old
Pck1	1.48647e-79	5.35037e-77	AGE_15_112_Kidney_GEX8_D1	Old
Fam107a	1.83691e-79	5.41996e-77	AGE_6_112_Kidney_GEX40_D1	Old
Sostdc1	1.01693e-79	5.75484e-77	AGE_8_73_Kidney_GEX8_A1	Middle
Uqcrfs1	1.96819e-79	5.79823e-77	AGE_6_112_Kidney_GEX40_D1	Old
Rrad	8.54553e-80	6.29102e-77	AGE_2_73_Kidney_GEX40_C1	Middle
Ggt1	6.3911e-80	6.72393e-77	AGE_10_17_Kidney_GEX8_C1	Young
Cda	1.88187e-79	6.75866e-77	AGE_15_112_Kidney_GEX8_D1	Old
Hao2	1.13039e-79	7.3267e-77	AGE_9_112_Kidney_GEX9_C1	Old
Hist1h1c	1.18505e-79	8.68693e-77	AGE_2_73_Kidney_GEX40_C1	Middle
Laptm4b	2.04369e-79	8.76442e-77	AGE_14_73_Kidney_GEX9_A1	Middle
Fam151a	3.69387e-80	9.22016e-77	AGE_3_112_Kidney_GEX40_A1	Old
Aqp2	3.82025e-80	9.4032e-77	AGE_3_112_Kidney_GEX40_A1	Old
Slc22a28	1.76869e-79	9.42993e-77	AGE_1_17_Kidney_GEX40_B1	Young
Ndufb4	3.44279e-79	1.01265e-76	AGE_6_112_Kidney_GEX40_D1	Old
Rps29	9.99693e-80	1.0447e-76	AGE_10_17_Kidney_GEX8_C1	Young
Gjb4	2.93462e-79	1.05164e-76	AGE_15_112_Kidney_GEX8_D1	Old
Ivd	3.64719e-79	1.0711e-76	AGE_6_112_Kidney_GEX40_D1	Old
Ctsd	3.17252e-79	1.1344e-76	AGE_15_112_Kidney_GEX8_D1	Old
Acaa1b	1.76617e-79	1.14053e-76	AGE_9_112_Kidney_GEX9_C1	Old
Slco4a1	2.71216e-79	1.16016e-76	AGE_14_73_Kidney_GEX9_A1	Middle
Nfkb2	3.25685e-79	1.16201e-76	AGE_15_112_Kidney_GEX8_D1	Old
Atp11a	1.83281e-79	1.17921e-76	AGE_9_112_Kidney_GEX9_C1	Old
Sptssb	1.86275e-79	1.19409e-76	AGE_9_112_Kidney_GEX9_C1	Old
Crot	1.64134e-79	1.19808e-76	AGE_2_73_Kidney_GEX40_C1	Middle
Sort1	2.87382e-79	1.22621e-76	AGE_14_73_Kidney_GEX9_A1	Middle
Btg1	2.91985e-79	1.2427e-76	AGE_14_73_Kidney_GEX9_A1	Middle
Ces1e	2.40553e-79	1.35676e-76	AGE_8_73_Kidney_GEX8_A1	Middle
D8Ertd738e	4.03106e-79	1.4351e-76	AGE_15_112_Kidney_GEX8_D1	Old
Vat1	4.14864e-79	1.47374e-76	AGE_15_112_Kidney_GEX8_D1	Old
Hspb1	2.46242e-79	1.57273e-76	AGE_9_112_Kidney_GEX9_C1	Old
Ptger3	3.13817e-79	1.7641e-76	AGE_8_73_Kidney_GEX8_A1	Middle
mt-Nd1	4.99217e-80	1.96867e-76	AGE_7_17_Kidney_GEX8_B1	Young
Malat1	5.35027e-80	2.05579e-76	AGE_7_17_Kidney_GEX8_B1	Young
Lap3	4.99847e-79	2.12201e-76	AGE_14_73_Kidney_GEX9_A1	Middle
Krt23	6.05526e-79	2.14578e-76	AGE_15_112_Kidney_GEX8_D1	Old
Tpm1	6.0668e-79	2.14578e-76	AGE_15_112_Kidney_GEX8_D1	Old
Cldn7	7.72294e-79	2.26452e-76	AGE_6_112_Kidney_GEX40_D1	Old
Acox1	3.73542e-79	2.37712e-76	AGE_9_112_Kidney_GEX9_C1	Old
Slc5a2	3.8418e-79	2.43595e-76	AGE_9_112_Kidney_GEX9_C1	Old
H1f0	4.38355e-79	2.45602e-76	AGE_8_73_Kidney_GEX8_A1	Middle
Cyp2j11	3.38417e-79	2.45982e-76	AGE_2_73_Kidney_GEX40_C1	Middle
Rpl19	5.98546e-79	2.53463e-76	AGE_14_73_Kidney_GEX9_A1	Middle
L1cam	9.14648e-79	2.67776e-76	AGE_6_112_Kidney_GEX40_D1	Old
Ldhb	3.77567e-79	2.73285e-76	AGE_2_73_Kidney_GEX40_C1	Middle
2210408F21Rik	7.74451e-79	2.73325e-76	AGE_15_112_Kidney_GEX8_D1	Old
mt-Cytb	9.4708e-79	2.76841e-76	AGE_6_112_Kidney_GEX40_D1	Old
mt-Nd5	4.42509e-79	2.79567e-76	AGE_9_112_Kidney_GEX9_C1	Old
Grhpr	5.39293e-79	2.86658e-76	AGE_1_17_Kidney_GEX40_B1	Young
Rpl14	8.17184e-79	2.87783e-76	AGE_15_112_Kidney_GEX8_D1	Old
Amacr	5.69944e-79	3.02035e-76	AGE_1_17_Kidney_GEX40_B1	Young
Tmem97	5.78482e-79	3.05636e-76	AGE_1_17_Kidney_GEX40_B1	Young
Gabarapl1	1.05422e-78	3.07682e-76	AGE_6_112_Kidney_GEX40_D1	Old
Pdzk1ip1	1.29236e-79	3.13744e-76	AGE_3_112_Kidney_GEX40_A1	Old
Cdhr2	1.08153e-78	3.15162e-76	AGE_6_112_Kidney_GEX40_D1	Old
Rps14	3.13608e-79	3.2554e-76	AGE_10_17_Kidney_GEX8_C1	Young
Ddc	1.12771e-78	3.28113e-76	AGE_6_112_Kidney_GEX40_D1	Old
Ihh	6.33757e-79	3.33835e-76	AGE_1_17_Kidney_GEX40_B1	Young
Actg1	7.90972e-79	3.3411e-76	AGE_14_73_Kidney_GEX9_A1	Middle
Fga	6.51651e-79	3.42233e-76	AGE_1_17_Kidney_GEX40_B1	Young
Cyp2e1	1.55292e-79	3.71907e-76	AGE_3_112_Kidney_GEX40_A1	Old
0610005C13Rik	1.07586e-78	3.77991e-76	AGE_15_112_Kidney_GEX8_D1	Old
Hao2	1.07797e-78	3.77991e-76	AGE_15_112_Kidney_GEX8_D1	Old
Clrn3	1.34562e-78	3.9091e-76	AGE_6_112_Kidney_GEX40_D1	Old
Slc25a5	6.44668e-79	4.05821e-76	AGE_9_112_Kidney_GEX9_C1	Old
Azgp1	6.61293e-79	4.14795e-76	AGE_9_112_Kidney_GEX9_C1	Old
Rhof	1.24365e-78	4.35152e-76	AGE_15_112_Kidney_GEX8_D1	Old
Selenop	1.16547e-79	4.36626e-76	AGE_7_17_Kidney_GEX8_B1	Young
Idh2	6.14038e-79	4.42584e-76	AGE_2_73_Kidney_GEX40_C1	Middle
Gm43305	1.55917e-78	4.5225e-76	AGE_6_112_Kidney_GEX40_D1	Old
Aadat	8.23734e-79	4.59999e-76	AGE_8_73_Kidney_GEX8_A1	Middle
Phgdh	4.73272e-79	4.88026e-76	AGE_10_17_Kidney_GEX8_C1	Young
Akr1c14	9.9167e-79	5.51959e-76	AGE_8_73_Kidney_GEX8_A1	Middle
Bcam	2.39416e-79	5.65728e-76	AGE_3_112_Kidney_GEX40_A1	Old
4931406C07Rik	9.11158e-79	5.69481e-76	AGE_9_112_Kidney_GEX9_C1	Old
Atp5md	2.18241e-78	6.32051e-76	AGE_6_112_Kidney_GEX40_D1	Old
Gk	1.88807e-78	6.59215e-76	AGE_15_112_Kidney_GEX8_D1	Old
Grina	1.18916e-78	6.59711e-76	AGE_8_73_Kidney_GEX8_A1	Middle
Rps16	6.76612e-79	6.93115e-76	AGE_10_17_Kidney_GEX8_C1	Young
Eaf2	1.3722e-78	7.18497e-76	AGE_1_17_Kidney_GEX40_B1	Young
Itm2c	7.08812e-79	7.21354e-76	AGE_10_17_Kidney_GEX8_C1	Young
Adgrl4	2.52612e-78	7.30468e-76	AGE_6_112_Kidney_GEX40_D1	Old
Sh3bgrl3	1.05087e-78	7.54288e-76	AGE_2_73_Kidney_GEX40_C1	Middle
Slc6a20b	1.44933e-78	7.54382e-76	AGE_1_17_Kidney_GEX40_B1	Young
Ubc	1.44745e-78	7.54382e-76	AGE_1_17_Kidney_GEX40_B1	Young
Fam174b	8.17009e-79	8.26067e-76	AGE_10_17_Kidney_GEX8_C1	Young
Txnip	1.40942e-78	8.77761e-76	AGE_9_112_Kidney_GEX9_C1	Old
Acy3	8.91838e-79	8.95908e-76	AGE_10_17_Kidney_GEX8_C1	Young
H2-Eb1	1.45247e-78	9.01368e-76	AGE_9_112_Kidney_GEX9_C1	Old
Rida	2.55211e-79	9.3279e-76	AGE_7_17_Kidney_GEX8_B1	Young
Bgn	1.51534e-78	9.3706e-76	AGE_9_112_Kidney_GEX9_C1	Old
Slc25a39	3.41862e-78	9.87035e-76	AGE_6_112_Kidney_GEX40_D1	Old
Slco4a1	1.56225e-78	1.11669e-75	AGE_2_73_Kidney_GEX40_C1	Middle
Gsn	1.25768e-78	1.25532e-75	AGE_10_17_Kidney_GEX8_C1	Young
Gsn	2.46118e-78	1.27726e-75	AGE_1_17_Kidney_GEX40_B1	Young
Btg2	3.72704e-78	1.29851e-75	AGE_15_112_Kidney_GEX8_D1	Old
Tgfbr2	3.89746e-78	1.35499e-75	AGE_15_112_Kidney_GEX8_D1	Old
Rpl3	2.56387e-78	1.57987e-75	AGE_9_112_Kidney_GEX9_C1	Old
Prob1	3.11318e-78	1.61086e-75	AGE_1_17_Kidney_GEX40_B1	Young
Cox7b	3.96157e-78	1.6692e-75	AGE_14_73_Kidney_GEX9_A1	Middle
Ces1d	2.72949e-78	1.67602e-75	AGE_9_112_Kidney_GEX9_C1	Old
Rabac1	4.06962e-78	1.71045e-75	AGE_14_73_Kidney_GEX9_A1	Middle
Bdh2	2.79788e-78	1.71201e-75	AGE_9_112_Kidney_GEX9_C1	Old
Sardh	2.81529e-78	1.71666e-75	AGE_9_112_Kidney_GEX9_C1	Old
Wnt4	2.84378e-78	1.72801e-75	AGE_9_112_Kidney_GEX9_C1	Old
Uroc1	3.48536e-78	1.79813e-75	AGE_1_17_Kidney_GEX40_B1	Young
Slc33a1	3.637e-78	1.87087e-75	AGE_1_17_Kidney_GEX40_B1	Young
Fis1	3.48834e-78	1.9289e-75	AGE_8_73_Kidney_GEX8_A1	Middle
Krt7	2.02795e-78	2.01125e-75	AGE_10_17_Kidney_GEX8_C1	Young
Rplp2	2.05678e-78	2.02694e-75	AGE_10_17_Kidney_GEX8_C1	Young
Nudt4	2.87988e-78	2.05001e-75	AGE_2_73_Kidney_GEX40_C1	Middle
Uqcc2	3.41291e-78	2.06667e-75	AGE_9_112_Kidney_GEX9_C1	Old
Slc13a2	3.4465e-78	2.07981e-75	AGE_9_112_Kidney_GEX9_C1	Old
Slc51a	2.98391e-78	2.11533e-75	AGE_2_73_Kidney_GEX40_C1	Middle
Ahcy	3.65651e-78	2.19896e-75	AGE_9_112_Kidney_GEX9_C1	Old
Tmem174	3.27427e-78	2.31166e-75	AGE_2_73_Kidney_GEX40_C1	Middle
Prdx5	8.26581e-78	2.38287e-75	AGE_6_112_Kidney_GEX40_D1	Old
Rab25	6.05685e-78	2.53934e-75	AGE_14_73_Kidney_GEX9_A1	Middle
Aldh1a3	4.25569e-78	2.55053e-75	AGE_9_112_Kidney_GEX9_C1	Old
Mpc2	5.77978e-78	2.96441e-75	AGE_1_17_Kidney_GEX40_B1	Young
Hykk	5.46721e-78	3.01329e-75	AGE_8_73_Kidney_GEX8_A1	Middle
Tm7sf3	1.0771e-77	3.10032e-75	AGE_6_112_Kidney_GEX40_D1	Old
Fam241a	9.15084e-78	3.17461e-75	AGE_15_112_Kidney_GEX8_D1	Old
Lap3	9.20456e-78	3.18647e-75	AGE_15_112_Kidney_GEX8_D1	Old
Cldn8	9.33056e-78	3.22324e-75	AGE_15_112_Kidney_GEX8_D1	Old
Kcnk1	1.12534e-77	3.23423e-75	AGE_6_112_Kidney_GEX40_D1	Old
Pter	7.84157e-78	3.27943e-75	AGE_14_73_Kidney_GEX9_A1	Middle
Agt	5.63262e-78	3.36423e-75	AGE_9_112_Kidney_GEX9_C1	Old
Rps24	1.51181e-78	3.52532e-75	AGE_3_112_Kidney_GEX40_A1	Old
Nat8	5.03842e-78	3.54264e-75	AGE_2_73_Kidney_GEX40_C1	Middle
Smagp	1.3422e-77	3.85162e-75	AGE_6_112_Kidney_GEX40_D1	Old
Cda	6.778e-78	4.03457e-75	AGE_9_112_Kidney_GEX9_C1	Old
S100g	9.91637e-78	4.13687e-75	AGE_14_73_Kidney_GEX9_A1	Middle
Gstm2	8.46791e-78	4.33048e-75	AGE_1_17_Kidney_GEX40_B1	Young
Gsta2	1.26953e-77	4.37632e-75	AGE_15_112_Kidney_GEX8_D1	Old
Slc5a2	9.15203e-78	4.66673e-75	AGE_1_17_Kidney_GEX40_B1	Young
Psca	6.68773e-78	4.68319e-75	AGE_2_73_Kidney_GEX40_C1	Middle
Cldn7	6.89265e-78	4.80715e-75	AGE_2_73_Kidney_GEX40_C1	Middle
Atp5d	1.74751e-77	5.00707e-75	AGE_6_112_Kidney_GEX40_D1	Old
Cyp2d26	1.20989e-77	5.03489e-75	AGE_14_73_Kidney_GEX9_A1	Middle
Npy	1.25592e-77	5.21361e-75	AGE_14_73_Kidney_GEX9_A1	Middle
Gcdh	1.04287e-77	5.30229e-75	AGE_1_17_Kidney_GEX40_B1	Young
Coprs	1.08417e-77	5.49635e-75	AGE_1_17_Kidney_GEX40_B1	Young
Apob	9.72187e-78	5.76729e-75	AGE_9_112_Kidney_GEX9_C1	Old
Apela	2.57093e-78	5.91719e-75	AGE_3_112_Kidney_GEX40_A1	Old
Hoxb9	1.74171e-77	5.99135e-75	AGE_15_112_Kidney_GEX8_D1	Old
Slc10a2	8.8855e-78	6.17203e-75	AGE_2_73_Kidney_GEX40_C1	Middle
Nceh1	2.17674e-77	6.22743e-75	AGE_6_112_Kidney_GEX40_D1	Old
Slc22a30	2.26857e-77	6.4803e-75	AGE_6_112_Kidney_GEX40_D1	Old
Anxa5	1.31021e-77	6.62318e-75	AGE_1_17_Kidney_GEX40_B1	Young
Bdh1	1.22996e-77	6.75697e-75	AGE_8_73_Kidney_GEX8_A1	Middle
Ech1	1.43545e-77	7.23539e-75	AGE_1_17_Kidney_GEX40_B1	Young
mt-Nd3	1.37294e-77	8.11714e-75	AGE_9_112_Kidney_GEX9_C1	Old
Tinagl1	1.48406e-77	8.12656e-75	AGE_8_73_Kidney_GEX8_A1	Middle
Xylb	1.98066e-77	8.20195e-75	AGE_14_73_Kidney_GEX9_A1	Middle
Pdzd3	1.41367e-77	8.32979e-75	AGE_9_112_Kidney_GEX9_C1	Old
Fbxo36	1.71717e-77	8.63061e-75	AGE_1_17_Kidney_GEX40_B1	Young
Lrpap1	2.548e-77	8.74647e-75	AGE_15_112_Kidney_GEX8_D1	Old
Rps23	2.56971e-77	8.80245e-75	AGE_15_112_Kidney_GEX8_D1	Old
Tyw3	1.86405e-77	9.34209e-75	AGE_1_17_Kidney_GEX40_B1	Young
Elf3	3.48194e-77	9.9313e-75	AGE_6_112_Kidney_GEX40_D1	Old
Gsta2	4.47242e-78	1.01616e-74	AGE_3_112_Kidney_GEX40_A1	Old
Abcc4	3.6767e-77	1.04709e-74	AGE_6_112_Kidney_GEX40_D1	Old
Coasy	2.15685e-77	1.07787e-74	AGE_1_17_Kidney_GEX40_B1	Young
Cd151	3.90097e-77	1.10928e-74	AGE_6_112_Kidney_GEX40_D1	Old
Kcnk1	3.06069e-77	1.26433e-74	AGE_14_73_Kidney_GEX9_A1	Middle
Plekhg3	3.77446e-77	1.29022e-74	AGE_15_112_Kidney_GEX8_D1	Old
Slc38a2	2.37518e-77	1.29643e-74	AGE_8_73_Kidney_GEX8_A1	Middle
Akr1c14	4.7121e-77	1.33792e-74	AGE_6_112_Kidney_GEX40_D1	Old
Slc22a13	3.53012e-77	1.45468e-74	AGE_14_73_Kidney_GEX9_A1	Middle
Ces2c	4.34027e-77	1.48052e-74	AGE_15_112_Kidney_GEX8_D1	Old
Igfbp2	2.15897e-77	1.49364e-74	AGE_2_73_Kidney_GEX40_C1	Middle
Myl12a	2.79727e-77	1.52191e-74	AGE_8_73_Kidney_GEX8_A1	Middle
Gstm2	2.96556e-77	1.60829e-74	AGE_8_73_Kidney_GEX8_A1	Middle
Dbndd2	3.91924e-77	1.61109e-74	AGE_14_73_Kidney_GEX9_A1	Middle
Fmc1	4.30992e-77	1.76737e-74	AGE_14_73_Kidney_GEX9_A1	Middle
Mep1b	4.45907e-77	1.8241e-74	AGE_14_73_Kidney_GEX9_A1	Middle
Rtn1	6.54761e-77	1.85628e-74	AGE_6_112_Kidney_GEX40_D1	Old
Mt2	3.55075e-77	1.9195e-74	AGE_8_73_Kidney_GEX8_A1	Middle
Enpp6	4.05664e-77	2.02152e-74	AGE_1_17_Kidney_GEX40_B1	Young
Eif4a1	5.95023e-77	2.02547e-74	AGE_15_112_Kidney_GEX8_D1	Old
4931406C07Rik	4.15941e-77	2.06686e-74	AGE_1_17_Kidney_GEX40_B1	Young
Ttr	4.07766e-77	2.39463e-74	AGE_9_112_Kidney_GEX9_C1	Old
Slc13a1	7.25787e-77	2.46544e-74	AGE_15_112_Kidney_GEX8_D1	Old
Arhgdig	7.74632e-77	2.6259e-74	AGE_15_112_Kidney_GEX8_D1	Old
Ttc36	1.17253e-77	2.63035e-74	AGE_3_112_Kidney_GEX40_A1	Old
Arl4d	3.8249e-77	2.63559e-74	AGE_2_73_Kidney_GEX40_C1	Middle
Nat8f6	4.63237e-77	2.71129e-74	AGE_9_112_Kidney_GEX9_C1	Old
Dsp	9.88169e-77	2.7973e-74	AGE_6_112_Kidney_GEX40_D1	Old
Rpl36	4.91237e-77	2.85606e-74	AGE_9_112_Kidney_GEX9_C1	Old
Slc7a13	4.91135e-77	2.85606e-74	AGE_9_112_Kidney_GEX9_C1	Old
Glul	5.98397e-77	2.9651e-74	AGE_1_17_Kidney_GEX40_B1	Young
Cldn7	3.10555e-77	3.04124e-74	AGE_10_17_Kidney_GEX8_C1	Young
Emcn	1.10759e-76	3.13064e-74	AGE_6_112_Kidney_GEX40_D1	Old
Atp5g3	1.14143e-76	3.22145e-74	AGE_6_112_Kidney_GEX40_D1	Old
Crip1	9.57571e-77	3.2393e-74	AGE_15_112_Kidney_GEX8_D1	Old
Pfkp	5.84003e-77	3.38417e-74	AGE_9_112_Kidney_GEX9_C1	Old
Rpl41	9.52673e-78	3.39909e-74	AGE_7_17_Kidney_GEX8_B1	Young
Tesc	8.49319e-77	3.46594e-74	AGE_14_73_Kidney_GEX9_A1	Middle
Stard10	8.66099e-77	3.52589e-74	AGE_14_73_Kidney_GEX9_A1	Middle
Cideb	7.98345e-77	3.94472e-74	AGE_1_17_Kidney_GEX40_B1	Young
Cd59a	7.99864e-77	4.31022e-74	AGE_8_73_Kidney_GEX8_A1	Middle
Acaa1b	1.33382e-76	4.50273e-74	AGE_15_112_Kidney_GEX8_D1	Old
Lrpap1	1.10984e-76	4.50726e-74	AGE_14_73_Kidney_GEX9_A1	Middle
Dbi	1.41636e-76	4.77151e-74	AGE_15_112_Kidney_GEX8_D1	Old
Vil1	8.27299e-77	4.77819e-74	AGE_9_112_Kidney_GEX9_C1	Old
Aqp7	1.705e-76	4.80482e-74	AGE_6_112_Kidney_GEX40_D1	Old
Bst1	9.27545e-77	4.98239e-74	AGE_8_73_Kidney_GEX8_A1	Middle
Slco4a1	9.29964e-77	5.35348e-74	AGE_9_112_Kidney_GEX9_C1	Old
Rplp1	1.06144e-76	5.68356e-74	AGE_8_73_Kidney_GEX8_A1	Middle
Spon1	9.97493e-77	5.72339e-74	AGE_9_112_Kidney_GEX9_C1	Old
Maf	1.0178e-76	5.82084e-74	AGE_9_112_Kidney_GEX9_C1	Old
Vopp1	2.11028e-76	5.93803e-74	AGE_6_112_Kidney_GEX40_D1	Old
Myo15b	2.11518e-76	5.94295e-74	AGE_6_112_Kidney_GEX40_D1	Old
Cmbl	1.22827e-76	6.55615e-74	AGE_8_73_Kidney_GEX8_A1	Middle
Calb1	1.75915e-76	7.12708e-74	AGE_14_73_Kidney_GEX9_A1	Middle
Fis1	1.79732e-76	7.26423e-74	AGE_14_73_Kidney_GEX9_A1	Middle
Cyp2a4	3.36382e-77	7.45175e-74	AGE_3_112_Kidney_GEX40_A1	Old
Ndufa11	1.31901e-76	7.51886e-74	AGE_9_112_Kidney_GEX9_C1	Old
Aqp1	1.55418e-76	7.6578e-74	AGE_1_17_Kidney_GEX40_B1	Young
Tmem176b	1.16224e-76	7.97662e-74	AGE_2_73_Kidney_GEX40_C1	Middle
Paqr5	1.67335e-76	8.22192e-74	AGE_1_17_Kidney_GEX40_B1	Young
Acy1	3.00825e-76	8.43956e-74	AGE_6_112_Kidney_GEX40_D1	Old
Gal3st1	2.1428e-76	8.63986e-74	AGE_14_73_Kidney_GEX9_A1	Middle
Treh	1.54267e-76	8.76526e-74	AGE_9_112_Kidney_GEX9_C1	Old
Cyp2j13	1.89274e-76	9.27388e-74	AGE_1_17_Kidney_GEX40_B1	Young
Tubb5	2.80778e-76	9.43949e-74	AGE_15_112_Kidney_GEX8_D1	Old
Chd9	1.66729e-76	9.44272e-74	AGE_9_112_Kidney_GEX9_C1	Old
Ndufs8	1.71706e-76	9.69319e-74	AGE_9_112_Kidney_GEX9_C1	Old
Slco1a6	3.81155e-76	1.06773e-73	AGE_6_112_Kidney_GEX40_D1	Old
Atp5h	3.83162e-76	1.07176e-73	AGE_6_112_Kidney_GEX40_D1	Old
Tinagl1	1.57036e-76	1.07349e-73	AGE_2_73_Kidney_GEX40_C1	Middle
Haao	2.02579e-76	1.13993e-73	AGE_9_112_Kidney_GEX9_C1	Old
Cdk18	1.2127e-76	1.18017e-73	AGE_10_17_Kidney_GEX8_C1	Young
Hspa1a	2.13181e-76	1.19574e-73	AGE_9_112_Kidney_GEX9_C1	Old
Tpmt	4.39303e-76	1.22697e-73	AGE_6_112_Kidney_GEX40_D1	Old
Gatm	2.5159e-76	1.22929e-73	AGE_1_17_Kidney_GEX40_B1	Young
C3	4.59684e-76	1.28199e-73	AGE_6_112_Kidney_GEX40_D1	Old
Mfsd4b5	1.92291e-76	1.30929e-73	AGE_2_73_Kidney_GEX40_C1	Middle
Spon1	2.87136e-76	1.52783e-73	AGE_8_73_Kidney_GEX8_A1	Middle
Chst7	3.18648e-76	1.55261e-73	AGE_1_17_Kidney_GEX40_B1	Young
Acadm	2.94852e-76	1.55907e-73	AGE_8_73_Kidney_GEX8_A1	Middle
Calml4	2.94156e-76	1.55907e-73	AGE_8_73_Kidney_GEX8_A1	Middle
Fam43a	2.83344e-76	1.58421e-73	AGE_9_112_Kidney_GEX9_C1	Old
Hoxb9	6.16784e-76	1.71757e-73	AGE_6_112_Kidney_GEX40_D1	Old
Aass	5.15303e-76	1.72884e-73	AGE_15_112_Kidney_GEX8_D1	Old
Npy	3.30192e-76	1.7405e-73	AGE_8_73_Kidney_GEX8_A1	Middle
Dglucy	6.32966e-76	1.76003e-73	AGE_6_112_Kidney_GEX40_D1	Old
Epor	5.32523e-76	1.78294e-73	AGE_15_112_Kidney_GEX8_D1	Old
Rps2	8.1713e-77	1.78781e-73	AGE_3_112_Kidney_GEX40_A1	Old
S100a11	3.73791e-76	1.81625e-73	AGE_1_17_Kidney_GEX40_B1	Young
H2-D1	6.80238e-76	1.88869e-73	AGE_6_112_Kidney_GEX40_D1	Old
Pah	9.13954e-77	1.97527e-73	AGE_3_112_Kidney_GEX40_A1	Old
Eci3	5.99954e-76	2.00459e-73	AGE_15_112_Kidney_GEX8_D1	Old
Tmbim6	3.06841e-76	2.08103e-73	AGE_2_73_Kidney_GEX40_C1	Middle
Igfbp4	2.15179e-76	2.08105e-73	AGE_10_17_Kidney_GEX8_C1	Young
Rpl5	7.5916e-76	2.10471e-73	AGE_6_112_Kidney_GEX40_D1	Old
Pgam2	4.38375e-76	2.12418e-73	AGE_1_17_Kidney_GEX40_B1	Young
Selenop	2.21907e-76	2.13288e-73	AGE_10_17_Kidney_GEX8_C1	Young
Aqp1	3.1594e-76	2.13433e-73	AGE_2_73_Kidney_GEX40_C1	Middle
Slc22a2	3.85707e-76	2.14967e-73	AGE_9_112_Kidney_GEX9_C1	Old
Acot12	3.97855e-76	2.21034e-73	AGE_9_112_Kidney_GEX9_C1	Old
Atp5c1	8.00691e-76	2.21659e-73	AGE_6_112_Kidney_GEX40_D1	Old
Ceacam2	4.86307e-76	2.34995e-73	AGE_1_17_Kidney_GEX40_B1	Young
Akr1b8	8.52417e-76	2.35632e-73	AGE_6_112_Kidney_GEX40_D1	Old
Zfp36l1	7.38222e-76	2.46153e-73	AGE_15_112_Kidney_GEX8_D1	Old
Gm10804	8.94329e-76	2.46855e-73	AGE_6_112_Kidney_GEX40_D1	Old
Akap12	6.5823e-76	2.64767e-73	AGE_14_73_Kidney_GEX9_A1	Middle
Arhgef39	1.04368e-75	2.87658e-73	AGE_6_112_Kidney_GEX40_D1	Old
Sostdc1	1.05324e-75	2.89869e-73	AGE_6_112_Kidney_GEX40_D1	Old
Ptger1	3.27084e-76	3.12451e-73	AGE_10_17_Kidney_GEX8_C1	Young
Aldh9a1	1.16298e-75	3.19603e-73	AGE_6_112_Kidney_GEX40_D1	Old
Aadac	6.01965e-76	3.33371e-73	AGE_9_112_Kidney_GEX9_C1	Old
Kcnj15	4.99373e-76	3.36034e-73	AGE_2_73_Kidney_GEX40_C1	Middle
Gm15638	7.0312e-76	3.3883e-73	AGE_1_17_Kidney_GEX40_B1	Young
Marc2	6.47749e-76	3.4038e-73	AGE_8_73_Kidney_GEX8_A1	Middle
Ceacam2	1.26955e-75	3.48381e-73	AGE_6_112_Kidney_GEX40_D1	Old
Flna	1.08733e-75	3.61819e-73	AGE_15_112_Kidney_GEX8_D1	Old
Tuba1b	6.69605e-76	3.69661e-73	AGE_9_112_Kidney_GEX9_C1	Old
Aqp3	8.12007e-76	3.9023e-73	AGE_1_17_Kidney_GEX40_B1	Young
Cyc1	7.34199e-76	4.04045e-73	AGE_9_112_Kidney_GEX9_C1	Old
BC024386	7.94722e-76	4.16318e-73	AGE_8_73_Kidney_GEX8_A1	Middle
Azgp1	1.26517e-75	4.20139e-73	AGE_15_112_Kidney_GEX8_D1	Old
Rpl13	7.89411e-76	4.33068e-73	AGE_9_112_Kidney_GEX9_C1	Old
Ndufa3	8.19895e-76	4.48386e-73	AGE_9_112_Kidney_GEX9_C1	Old
Sephs2	1.14052e-75	4.57674e-73	AGE_14_73_Kidney_GEX9_A1	Middle
Spint1	1.14553e-75	4.58592e-73	AGE_14_73_Kidney_GEX9_A1	Middle
Ak4	9.05434e-76	4.93623e-73	AGE_9_112_Kidney_GEX9_C1	Old
Iah1	1.05075e-75	5.03583e-73	AGE_1_17_Kidney_GEX40_B1	Young
Plxnb2	5.46478e-76	5.18845e-73	AGE_10_17_Kidney_GEX8_C1	Young
Slc7a7	9.67531e-76	5.25839e-73	AGE_9_112_Kidney_GEX9_C1	Old
Gas2	1.97011e-75	5.39838e-73	AGE_6_112_Kidney_GEX40_D1	Old
Hspa8	1.35442e-75	5.40933e-73	AGE_14_73_Kidney_GEX9_A1	Middle
Susd2	1.78486e-75	5.91514e-73	AGE_15_112_Kidney_GEX8_D1	Old
Relb	1.81068e-75	5.98855e-73	AGE_15_112_Kidney_GEX8_D1	Old
Timd2	1.52326e-75	6.06926e-73	AGE_14_73_Kidney_GEX9_A1	Middle
Akr1b3	1.40137e-75	6.6979e-73	AGE_1_17_Kidney_GEX40_B1	Young
Rpl19	1.33614e-75	6.97784e-73	AGE_8_73_Kidney_GEX8_A1	Middle
Lactb2	1.59853e-75	7.6195e-73	AGE_1_17_Kidney_GEX40_B1	Young
Slc22a30	2.01742e-75	8.01922e-73	AGE_14_73_Kidney_GEX9_A1	Middle
Pou3f3	1.61557e-75	8.75319e-73	AGE_9_112_Kidney_GEX9_C1	Old
mt-Nd1	1.66822e-75	9.01057e-73	AGE_9_112_Kidney_GEX9_C1	Old
Serpina1b	3.46909e-75	9.49197e-73	AGE_6_112_Kidney_GEX40_D1	Old
Bdh1	1.77549e-75	9.56044e-73	AGE_9_112_Kidney_GEX9_C1	Old
Gpx6	4.50414e-76	9.61722e-73	AGE_3_112_Kidney_GEX40_A1	Old
Isyna1	2.93791e-75	9.69704e-73	AGE_15_112_Kidney_GEX8_D1	Old
Ldc1	1.90508e-75	9.91844e-73	AGE_8_73_Kidney_GEX8_A1	Middle
Arhgdia	3.02046e-75	9.94935e-73	AGE_15_112_Kidney_GEX8_D1	Old
Slc12a3	3.05545e-75	1.00443e-72	AGE_15_112_Kidney_GEX8_D1	Old
Ugt3a1	2.56325e-75	1.01649e-72	AGE_14_73_Kidney_GEX9_A1	Middle
Cryz	2.57345e-75	1.01814e-72	AGE_14_73_Kidney_GEX9_A1	Middle
Ftcd	2.1895e-75	1.04081e-72	AGE_1_17_Kidney_GEX40_B1	Young
Cryzl2	2.6533e-75	1.04727e-72	AGE_14_73_Kidney_GEX9_A1	Middle
Csad	2.08405e-75	1.08169e-72	AGE_8_73_Kidney_GEX8_A1	Middle
Ifitm2	2.05605e-75	1.10372e-72	AGE_9_112_Kidney_GEX9_C1	Old
Ctdspl	4.43885e-75	1.21277e-72	AGE_6_112_Kidney_GEX40_D1	Old
Cryab	2.42359e-75	1.25408e-72	AGE_8_73_Kidney_GEX8_A1	Middle
Ypel3	4.61149e-75	1.25812e-72	AGE_6_112_Kidney_GEX40_D1	Old
Scx	4.61948e-75	1.25847e-72	AGE_6_112_Kidney_GEX40_D1	Old
Ociad2	2.43623e-75	1.30381e-72	AGE_9_112_Kidney_GEX9_C1	Old
Bhmt2	4.838e-75	1.3161e-72	AGE_6_112_Kidney_GEX40_D1	Old
Tpmt	2.88615e-75	1.36827e-72	AGE_1_17_Kidney_GEX40_B1	Young
Cfap52	5.23106e-75	1.42097e-72	AGE_6_112_Kidney_GEX40_D1	Old
Galnt11	3.90104e-75	1.53616e-72	AGE_14_73_Kidney_GEX9_A1	Middle
Cdh1	4.79011e-75	1.57151e-72	AGE_15_112_Kidney_GEX8_D1	Old
Ccdc107	3.1139e-75	1.60636e-72	AGE_8_73_Kidney_GEX8_A1	Middle
Prdx2	6.14495e-75	1.66682e-72	AGE_6_112_Kidney_GEX40_D1	Old
Rdh16	3.15582e-75	1.68377e-72	AGE_9_112_Kidney_GEX9_C1	Old
Tmbim4	6.25542e-75	1.69434e-72	AGE_6_112_Kidney_GEX40_D1	Old
Upk3bl	6.27088e-75	1.69609e-72	AGE_6_112_Kidney_GEX40_D1	Old
Mlxipl	6.28472e-75	1.69739e-72	AGE_6_112_Kidney_GEX40_D1	Old
Ptgs1	3.20413e-75	1.70435e-72	AGE_9_112_Kidney_GEX9_C1	Old
Bckdha	5.21783e-75	1.70839e-72	AGE_15_112_Kidney_GEX8_D1	Old
Slc2a5	3.31051e-75	1.75559e-72	AGE_9_112_Kidney_GEX9_C1	Old
Aqp6	3.41119e-75	1.80352e-72	AGE_9_112_Kidney_GEX9_C1	Old
Aldoc	2.69277e-75	1.80495e-72	AGE_2_73_Kidney_GEX40_C1	Middle
Ubc	3.54112e-75	1.86658e-72	AGE_9_112_Kidney_GEX9_C1	Old
Wnt7b	2.04869e-75	1.93331e-72	AGE_10_17_Kidney_GEX8_C1	Young
Ckb	6.55037e-75	2.14039e-72	AGE_15_112_Kidney_GEX8_D1	Old
Ptgds	8.02848e-75	2.16524e-72	AGE_6_112_Kidney_GEX40_D1	Old
Agt	3.47989e-75	2.32351e-72	AGE_2_73_Kidney_GEX40_C1	Middle
Gcnt1	6.01297e-75	2.36229e-72	AGE_14_73_Kidney_GEX9_A1	Middle
Aspdh	8.85434e-75	2.38456e-72	AGE_6_112_Kidney_GEX40_D1	Old
Pyroxd2	8.92716e-75	2.40073e-72	AGE_6_112_Kidney_GEX40_D1	Old
Mprip	5.10153e-75	2.41201e-72	AGE_1_17_Kidney_GEX40_B1	Young
Cox7b	4.64169e-75	2.43936e-72	AGE_9_112_Kidney_GEX9_C1	Old
Arpc1b	9.59922e-75	2.57779e-72	AGE_6_112_Kidney_GEX40_D1	Old
Kng2	5.57621e-75	2.62936e-72	AGE_1_17_Kidney_GEX40_B1	Young
Apom	5.54439e-75	2.90503e-72	AGE_9_112_Kidney_GEX9_C1	Old
Bcat1	1.12647e-74	3.02071e-72	AGE_6_112_Kidney_GEX40_D1	Old
Slc5a10	5.98663e-75	3.07893e-72	AGE_8_73_Kidney_GEX8_A1	Middle
Rabac1	5.11254e-75	3.40044e-72	AGE_2_73_Kidney_GEX40_C1	Middle
Ldhb	1.77794e-75	3.75106e-72	AGE_3_112_Kidney_GEX40_A1	Old
Esam	1.15518e-74	3.7671e-72	AGE_15_112_Kidney_GEX8_D1	Old
Ephx2	1.00848e-74	3.95275e-72	AGE_14_73_Kidney_GEX9_A1	Middle
Serpina1a	8.04289e-75	4.12393e-72	AGE_8_73_Kidney_GEX8_A1	Middle
Dbi	4.45865e-75	4.1822e-72	AGE_10_17_Kidney_GEX8_C1	Young
Ndufa10	1.58211e-74	4.23653e-72	AGE_6_112_Kidney_GEX40_D1	Old
Pfkl	8.45009e-75	4.31963e-72	AGE_8_73_Kidney_GEX8_A1	Middle
Atp5g3	9.25138e-75	4.35062e-72	AGE_1_17_Kidney_GEX40_B1	Young
Krt7	8.61381e-75	4.39006e-72	AGE_8_73_Kidney_GEX8_A1	Middle
Pdzd3	1.65408e-74	4.42297e-72	AGE_6_112_Kidney_GEX40_D1	Old
Pfn1	4.83883e-75	4.51162e-72	AGE_10_17_Kidney_GEX8_C1	Young
Ace	8.92104e-75	4.53299e-72	AGE_8_73_Kidney_GEX8_A1	Middle
Gm43305	7.96419e-75	5.27675e-72	AGE_2_73_Kidney_GEX40_C1	Middle
Slc2a5	1.05109e-74	5.32486e-72	AGE_8_73_Kidney_GEX8_A1	Middle
Rpl13a	1.41064e-74	5.51618e-72	AGE_14_73_Kidney_GEX9_A1	Middle
Myl6	8.43929e-75	5.57011e-72	AGE_2_73_Kidney_GEX40_C1	Middle
Slc1a1	1.18871e-74	5.57518e-72	AGE_1_17_Kidney_GEX40_B1	Young
Arhgdia	8.63062e-75	5.67465e-72	AGE_2_73_Kidney_GEX40_C1	Middle
Cox6c	1.24374e-74	5.81773e-72	AGE_1_17_Kidney_GEX40_B1	Young
Gm4450	9.04972e-75	5.92758e-72	AGE_2_73_Kidney_GEX40_C1	Middle
H6pd	1.87489e-74	6.1019e-72	AGE_15_112_Kidney_GEX8_D1	Old
Uqcr10	2.29522e-74	6.12863e-72	AGE_6_112_Kidney_GEX40_D1	Old
Cox7a1	1.57424e-74	6.1417e-72	AGE_14_73_Kidney_GEX9_A1	Middle
Sptssb	2.34536e-74	6.25365e-72	AGE_6_112_Kidney_GEX40_D1	Old
Alpl	1.97469e-74	6.41391e-72	AGE_15_112_Kidney_GEX8_D1	Old
Suclg2	2.70334e-74	7.19797e-72	AGE_6_112_Kidney_GEX40_D1	Old
Gipc1	2.7286e-74	7.25497e-72	AGE_6_112_Kidney_GEX40_D1	Old
Ppic	1.72357e-74	8.70558e-72	AGE_8_73_Kidney_GEX8_A1	Middle
Aqp4	1.35849e-74	8.86444e-72	AGE_2_73_Kidney_GEX40_C1	Middle
Psap	1.41548e-74	9.20143e-72	AGE_2_73_Kidney_GEX40_C1	Middle
Lactb2	1.91237e-74	9.63042e-72	AGE_8_73_Kidney_GEX8_A1	Middle
Treh	3.78164e-74	1.00407e-71	AGE_6_112_Kidney_GEX40_D1	Old
mt-Nd5	2.5829e-74	1.00536e-71	AGE_14_73_Kidney_GEX9_A1	Middle
Aldh4a1	3.86848e-74	1.02568e-71	AGE_6_112_Kidney_GEX40_D1	Old
Kctd12	2.67909e-74	1.0404e-71	AGE_14_73_Kidney_GEX9_A1	Middle
Cmbl	3.23689e-74	1.04927e-71	AGE_15_112_Kidney_GEX8_D1	Old
Rabac1	3.59115e-74	1.1618e-71	AGE_15_112_Kidney_GEX8_D1	Old
Sim2	2.36109e-74	1.18548e-71	AGE_8_73_Kidney_GEX8_A1	Middle
Ces2c	2.61351e-74	1.21924e-71	AGE_1_17_Kidney_GEX40_B1	Young
Cpt1b	2.55685e-74	1.27998e-71	AGE_8_73_Kidney_GEX8_A1	Middle
Cd82	2.49961e-74	1.3019e-71	AGE_9_112_Kidney_GEX9_C1	Old
Serpina1a	2.4979e-74	1.3019e-71	AGE_9_112_Kidney_GEX9_C1	Old
Kif20b	2.8483e-74	1.32525e-71	AGE_1_17_Kidney_GEX40_B1	Young
Sptssb	1.44061e-74	1.3352e-71	AGE_10_17_Kidney_GEX8_C1	Young
Khk	3.01976e-74	1.40131e-71	AGE_1_17_Kidney_GEX40_B1	Young
Phlda3	5.36306e-74	1.41995e-71	AGE_6_112_Kidney_GEX40_D1	Old
Abhd14b	5.52692e-74	1.46127e-71	AGE_6_112_Kidney_GEX40_D1	Old
Phyh	3.03115e-74	1.51294e-71	AGE_8_73_Kidney_GEX8_A1	Middle
Gstm5	6.0234e-74	1.59031e-71	AGE_6_112_Kidney_GEX40_D1	Old
Cda	2.5195e-74	1.63167e-71	AGE_2_73_Kidney_GEX40_C1	Middle
Cfl1	5.10431e-74	1.64806e-71	AGE_15_112_Kidney_GEX8_D1	Old
Ltbp1	5.37075e-74	1.73066e-71	AGE_15_112_Kidney_GEX8_D1	Old
Cela1	3.44725e-74	1.79014e-71	AGE_9_112_Kidney_GEX9_C1	Old
Arhgdig	9.06629e-75	1.89028e-71	AGE_3_112_Kidney_GEX40_A1	Old
Tinag	4.90359e-74	1.89988e-71	AGE_14_73_Kidney_GEX9_A1	Middle
Actb	3.07326e-74	1.98283e-71	AGE_2_73_Kidney_GEX40_C1	Middle
Calb1	4.35778e-74	2.01688e-71	AGE_1_17_Kidney_GEX40_B1	Young
Odc1	5.90043e-75	2.05628e-71	AGE_7_17_Kidney_GEX8_B1	Young
Tmem37	5.55688e-74	2.14806e-71	AGE_14_73_Kidney_GEX9_A1	Middle
Tapbp	6.92613e-74	2.22746e-71	AGE_15_112_Kidney_GEX8_D1	Old
Acsm1	4.48604e-74	2.23253e-71	AGE_8_73_Kidney_GEX8_A1	Middle
Wfs1	3.88271e-74	2.49574e-71	AGE_2_73_Kidney_GEX40_C1	Middle
Cmbl	9.7121e-74	2.56061e-71	AGE_6_112_Kidney_GEX40_D1	Old
Mpv17l	4.96439e-74	2.57035e-71	AGE_9_112_Kidney_GEX9_C1	Old
Tcn2	2.85546e-74	2.63087e-71	AGE_10_17_Kidney_GEX8_C1	Young
Wnt4	4.31769e-74	2.76501e-71	AGE_2_73_Kidney_GEX40_C1	Middle
Bckdhb	7.35172e-74	2.82889e-71	AGE_14_73_Kidney_GEX9_A1	Middle
Ghr	7.34245e-74	2.82889e-71	AGE_14_73_Kidney_GEX9_A1	Middle
Adgrg1	3.20034e-74	2.93127e-71	AGE_10_17_Kidney_GEX8_C1	Young
Aqp2	6.91596e-74	3.43171e-71	AGE_8_73_Kidney_GEX8_A1	Middle
Cgref1	6.67846e-74	3.44763e-71	AGE_9_112_Kidney_GEX9_C1	Old
Car4	1.34979e-73	3.55378e-71	AGE_6_112_Kidney_GEX40_D1	Old
Slc35e3	7.76046e-74	3.58226e-71	AGE_1_17_Kidney_GEX40_B1	Young
Kyat3	7.88972e-74	3.63237e-71	AGE_1_17_Kidney_GEX40_B1	Young
Crot	7.60676e-74	3.91529e-71	AGE_9_112_Kidney_GEX9_C1	Old
Egf	1.63101e-73	4.28817e-71	AGE_6_112_Kidney_GEX40_D1	Old
Arf5	1.38441e-73	4.44354e-71	AGE_15_112_Kidney_GEX8_D1	Old
Apeh	1.40701e-73	4.5072e-71	AGE_15_112_Kidney_GEX8_D1	Old
Cideb	8.80029e-74	4.51633e-71	AGE_9_112_Kidney_GEX9_C1	Old
Tmsb4x	1.32965e-74	4.52847e-71	AGE_7_17_Kidney_GEX8_B1	Young
Nat8f6	1.80493e-73	4.73883e-71	AGE_6_112_Kidney_GEX40_D1	Old
Atp5g3	9.27495e-74	4.74601e-71	AGE_9_112_Kidney_GEX9_C1	Old
Crlf1	9.42694e-74	4.80973e-71	AGE_9_112_Kidney_GEX9_C1	Old
Cox7c	9.68153e-74	4.92526e-71	AGE_9_112_Kidney_GEX9_C1	Old
Slc47a1	1.10197e-73	5.06011e-71	AGE_1_17_Kidney_GEX40_B1	Young
Ugt2b37	1.96524e-73	5.15252e-71	AGE_6_112_Kidney_GEX40_D1	Old
Cldn8	2.00735e-73	5.2556e-71	AGE_6_112_Kidney_GEX40_D1	Old
H2-Ab1	1.06115e-73	5.38269e-71	AGE_9_112_Kidney_GEX9_C1	Old
Cd63	2.10992e-73	5.51647e-71	AGE_6_112_Kidney_GEX40_D1	Old
Ephx2	1.13257e-73	5.60341e-71	AGE_8_73_Kidney_GEX8_A1	Middle
Cldn19	2.73669e-74	5.63954e-71	AGE_3_112_Kidney_GEX40_A1	Old
Klk1	1.28717e-73	5.89509e-71	AGE_1_17_Kidney_GEX40_B1	Young
Phyh	2.27729e-73	5.94581e-71	AGE_6_112_Kidney_GEX40_D1	Old
Cck	9.67427e-74	6.17238e-71	AGE_2_73_Kidney_GEX40_C1	Middle
Klk1	2.84985e-73	7.43044e-71	AGE_6_112_Kidney_GEX40_D1	Old
Rpl32	2.36332e-73	7.55579e-71	AGE_15_112_Kidney_GEX8_D1	Old
Rnf24	2.92316e-73	7.61102e-71	AGE_6_112_Kidney_GEX40_D1	Old
Cck	3.76461e-74	7.6686e-71	AGE_3_112_Kidney_GEX40_A1	Old
Gk	1.57949e-73	7.79179e-71	AGE_8_73_Kidney_GEX8_A1	Middle
Akr1c14	1.27312e-73	8.09277e-71	AGE_2_73_Kidney_GEX40_C1	Middle
Ahnak	1.62222e-73	8.20496e-71	AGE_9_112_Kidney_GEX9_C1	Old
Cd9	9.33208e-74	8.4975e-71	AGE_10_17_Kidney_GEX8_C1	Young
Clcnkb	2.6764e-73	8.53997e-71	AGE_15_112_Kidney_GEX8_D1	Old
Mettl7b	2.70174e-73	8.60399e-71	AGE_15_112_Kidney_GEX8_D1	Old
Tmem176a	1.75362e-73	8.84403e-71	AGE_9_112_Kidney_GEX9_C1	Old
Lap3	1.85252e-73	9.11206e-71	AGE_8_73_Kidney_GEX8_A1	Middle
Hbegf	2.00137e-73	9.14216e-71	AGE_1_17_Kidney_GEX40_B1	Young
Kcnj1	2.05983e-73	9.38476e-71	AGE_1_17_Kidney_GEX40_B1	Young
Myh10	3.76289e-73	9.78389e-71	AGE_6_112_Kidney_GEX40_D1	Old
Asl	3.1068e-73	9.87467e-71	AGE_15_112_Kidney_GEX8_D1	Old
Gpx1	5.02078e-74	1.01112e-70	AGE_3_112_Kidney_GEX40_A1	Old
Ubc	2.78211e-73	1.0681e-70	AGE_14_73_Kidney_GEX9_A1	Middle
Errfi1	2.91419e-73	1.11626e-70	AGE_14_73_Kidney_GEX9_A1	Middle
Mprip	3.12036e-73	1.19252e-70	AGE_14_73_Kidney_GEX9_A1	Middle
Fmc1	2.40564e-73	1.20975e-70	AGE_9_112_Kidney_GEX9_C1	Old
Dynll1	3.82964e-73	1.21485e-70	AGE_15_112_Kidney_GEX8_D1	Old
Atp5j	4.80881e-73	1.24861e-70	AGE_6_112_Kidney_GEX40_D1	Old
Ndufa5	2.5949e-73	1.30119e-70	AGE_9_112_Kidney_GEX9_C1	Old
Sephs2	2.75517e-73	1.35127e-70	AGE_8_73_Kidney_GEX8_A1	Middle
Fads3	3.04014e-73	1.38153e-70	AGE_1_17_Kidney_GEX40_B1	Young
Phgdh	5.38152e-73	1.39539e-70	AGE_6_112_Kidney_GEX40_D1	Old
Hnf4a	3.13511e-73	1.42101e-70	AGE_1_17_Kidney_GEX40_B1	Young
Mettl7b	2.85633e-73	1.42818e-70	AGE_9_112_Kidney_GEX9_C1	Old
Ftcd	5.57794e-73	1.44433e-70	AGE_6_112_Kidney_GEX40_D1	Old
Tmem176b	5.91178e-73	1.52868e-70	AGE_6_112_Kidney_GEX40_D1	Old
Mat2a	6.33406e-73	1.63562e-70	AGE_6_112_Kidney_GEX40_D1	Old
Rpl34	1.86182e-73	1.68546e-70	AGE_10_17_Kidney_GEX8_C1	Young
Ndufb8	2.69154e-73	1.70463e-70	AGE_2_73_Kidney_GEX40_C1	Middle
Ifrd1	5.47513e-73	1.73346e-70	AGE_15_112_Kidney_GEX8_D1	Old
H2-Eb1	6.85736e-73	1.76833e-70	AGE_6_112_Kidney_GEX40_D1	Old
Ubb	2.83202e-73	1.78703e-70	AGE_2_73_Kidney_GEX40_C1	Middle
Ugt3a1	3.70043e-73	1.80963e-70	AGE_8_73_Kidney_GEX8_A1	Middle
Ndufa3	3.72534e-73	1.81656e-70	AGE_8_73_Kidney_GEX8_A1	Middle
Upk3b	7.10491e-73	1.82966e-70	AGE_6_112_Kidney_GEX40_D1	Old
Bok	4.82696e-73	1.84057e-70	AGE_14_73_Kidney_GEX9_A1	Middle
Gadd45g	5.84864e-73	1.84813e-70	AGE_15_112_Kidney_GEX8_D1	Old
Mt1	7.21541e-73	1.85557e-70	AGE_6_112_Kidney_GEX40_D1	Old
Slc16a7	4.01913e-73	1.95418e-70	AGE_8_73_Kidney_GEX8_A1	Middle
Folr1	7.92167e-73	2.03442e-70	AGE_6_112_Kidney_GEX40_D1	Old
Rpl3	5.45087e-73	2.07378e-70	AGE_14_73_Kidney_GEX9_A1	Middle
Mal2	4.20737e-73	2.09772e-70	AGE_9_112_Kidney_GEX9_C1	Old
Gapdh	1.09007e-73	2.1706e-70	AGE_3_112_Kidney_GEX40_A1	Old
Amn	4.94234e-73	2.39618e-70	AGE_8_73_Kidney_GEX8_A1	Middle
Myl12a	3.87564e-73	2.43664e-70	AGE_2_73_Kidney_GEX40_C1	Middle
Rpl18	2.85368e-73	2.56843e-70	AGE_10_17_Kidney_GEX8_C1	Young
Fabp3	4.3782e-73	2.74259e-70	AGE_2_73_Kidney_GEX40_C1	Middle
Atp5a1	1.1132e-72	2.855e-70	AGE_6_112_Kidney_GEX40_D1	Old
Rps28	5.84044e-73	2.90367e-70	AGE_9_112_Kidney_GEX9_C1	Old
mt-Nd4	5.9503e-73	2.9499e-70	AGE_9_112_Kidney_GEX9_C1	Old
Crlf1	1.1581e-72	2.96612e-70	AGE_6_112_Kidney_GEX40_D1	Old
Pter	9.65613e-73	3.04537e-70	AGE_15_112_Kidney_GEX8_D1	Old
Epha2	4.91571e-73	3.06814e-70	AGE_2_73_Kidney_GEX40_C1	Middle
Sugct	6.67127e-73	3.22517e-70	AGE_8_73_Kidney_GEX8_A1	Middle
Msra	1.03498e-72	3.25784e-70	AGE_15_112_Kidney_GEX8_D1	Old
Crip2	5.33359e-73	3.31694e-70	AGE_2_73_Kidney_GEX40_C1	Middle
Slc2a2	1.33315e-72	3.4098e-70	AGE_6_112_Kidney_GEX40_D1	Old
Osbpl8	1.37781e-72	3.51926e-70	AGE_6_112_Kidney_GEX40_D1	Old
Acnat2	1.39242e-72	3.55175e-70	AGE_6_112_Kidney_GEX40_D1	Old
Fads2	1.47838e-72	3.76593e-70	AGE_6_112_Kidney_GEX40_D1	Old
Rpl23	6.17023e-73	3.82345e-70	AGE_2_73_Kidney_GEX40_C1	Middle
Lgals3	8.2213e-73	4.06425e-70	AGE_9_112_Kidney_GEX9_C1	Old
Proc	1.12264e-72	4.26147e-70	AGE_14_73_Kidney_GEX9_A1	Middle
Plvap	7.21817e-73	4.45678e-70	AGE_2_73_Kidney_GEX40_C1	Middle
Ugt2b37	9.13293e-73	4.50221e-70	AGE_9_112_Kidney_GEX9_C1	Old
Ndufa3	1.20683e-72	4.57073e-70	AGE_14_73_Kidney_GEX9_A1	Middle
Slc46a1	1.01537e-72	4.59033e-70	AGE_1_17_Kidney_GEX40_B1	Young
mt-Co1	1.46185e-72	4.59263e-70	AGE_15_112_Kidney_GEX8_D1	Old
Aqp2	9.92775e-73	4.88028e-70	AGE_9_112_Kidney_GEX9_C1	Old
Rps28	1.32898e-72	5.0221e-70	AGE_14_73_Kidney_GEX9_A1	Middle
Acot4	1.13751e-72	5.12933e-70	AGE_1_17_Kidney_GEX40_B1	Young
Aldoa	1.76116e-72	5.52232e-70	AGE_15_112_Kidney_GEX8_D1	Old
Abcg2	9.14737e-73	5.62209e-70	AGE_2_73_Kidney_GEX40_C1	Middle
Ace	9.17077e-73	5.62209e-70	AGE_2_73_Kidney_GEX40_C1	Middle
Idh1	9.58307e-73	5.83333e-70	AGE_2_73_Kidney_GEX40_C1	Middle
Lap3	9.55689e-73	5.83333e-70	AGE_2_73_Kidney_GEX40_C1	Middle
Glyctk	1.30951e-72	5.88974e-70	AGE_1_17_Kidney_GEX40_B1	Young
mt-Co2	1.78539e-73	5.94551e-70	AGE_7_17_Kidney_GEX8_B1	Young
Slc13a3	1.93965e-73	6.31878e-70	AGE_7_17_Kidney_GEX8_B1	Young
H1f0	1.46425e-72	6.56887e-70	AGE_1_17_Kidney_GEX40_B1	Young
Aqp4	1.34743e-72	6.60515e-70	AGE_9_112_Kidney_GEX9_C1	Old
Alpl	3.38166e-73	6.65892e-70	AGE_3_112_Kidney_GEX40_A1	Old
Rps19	7.69449e-73	6.88557e-70	AGE_10_17_Kidney_GEX8_C1	Young
Pepd	1.84869e-72	6.97038e-70	AGE_14_73_Kidney_GEX9_A1	Middle
Serinc2	1.1723e-72	7.11079e-70	AGE_2_73_Kidney_GEX40_C1	Middle
Cldn10	1.18049e-72	7.13538e-70	AGE_2_73_Kidney_GEX40_C1	Middle
mt-Atp6	2.25287e-73	7.18301e-70	AGE_7_17_Kidney_GEX8_B1	Young
Tesc	1.49266e-72	7.19562e-70	AGE_8_73_Kidney_GEX8_A1	Middle
Txnip	2.33579e-72	7.3101e-70	AGE_15_112_Kidney_GEX8_D1	Old
Me3	2.88529e-72	7.33984e-70	AGE_6_112_Kidney_GEX40_D1	Old
Cd52	2.96893e-72	7.54242e-70	AGE_6_112_Kidney_GEX40_D1	Old
Klrg2	3.00482e-72	7.6233e-70	AGE_6_112_Kidney_GEX40_D1	Old
Ifitm1	8.58307e-73	7.63684e-70	AGE_10_17_Kidney_GEX8_C1	Young
Slc13a1	1.64991e-72	8.06529e-70	AGE_9_112_Kidney_GEX9_C1	Old
Folh1	3.21412e-72	8.14333e-70	AGE_6_112_Kidney_GEX40_D1	Old
Spint2	1.69632e-72	8.26906e-70	AGE_9_112_Kidney_GEX9_C1	Old
Akr1b3	1.72796e-72	8.30624e-70	AGE_8_73_Kidney_GEX8_A1	Middle
Atp1a1	4.43304e-73	8.63329e-70	AGE_3_112_Kidney_GEX40_A1	Old
Qprt	3.49948e-72	8.8544e-70	AGE_6_112_Kidney_GEX40_D1	Old
Igsf11	3.62432e-72	9.15795e-70	AGE_6_112_Kidney_GEX40_D1	Old
Glyat	2.95118e-73	9.21345e-70	AGE_7_17_Kidney_GEX8_B1	Young
Atp5o	3.74143e-72	9.44121e-70	AGE_6_112_Kidney_GEX40_D1	Old
Scin	1.64136e-72	9.88634e-70	AGE_2_73_Kidney_GEX40_C1	Middle
Sult2b1	3.18458e-72	9.94737e-70	AGE_15_112_Kidney_GEX8_D1	Old
Idh1	3.20912e-72	1.00048e-69	AGE_15_112_Kidney_GEX8_D1	Old
Lrrc19	4.34843e-72	1.09436e-69	AGE_6_112_Kidney_GEX40_D1	Old
Pxmp4	4.34647e-72	1.09436e-69	AGE_6_112_Kidney_GEX40_D1	Old
Bst1	2.27153e-72	1.10423e-69	AGE_9_112_Kidney_GEX9_C1	Old
Gm19950	2.58677e-72	1.15751e-69	AGE_1_17_Kidney_GEX40_B1	Young
Cd74	4.75113e-72	1.19411e-69	AGE_6_112_Kidney_GEX40_D1	Old
Ddit3	1.99796e-72	1.19923e-69	AGE_2_73_Kidney_GEX40_C1	Middle
Capn1	5.17722e-72	1.29946e-69	AGE_6_112_Kidney_GEX40_D1	Old
Mlec	3.48897e-72	1.31256e-69	AGE_14_73_Kidney_GEX9_A1	Middle
Gm27216	2.74423e-72	1.3154e-69	AGE_8_73_Kidney_GEX8_A1	Middle
Klf5	4.37099e-72	1.36011e-69	AGE_15_112_Kidney_GEX8_D1	Old
Gstp1	2.30366e-72	1.37792e-69	AGE_2_73_Kidney_GEX40_C1	Middle
Rpl37	7.41835e-73	1.42901e-69	AGE_3_112_Kidney_GEX40_A1	Old
Spink1	4.68862e-73	1.43389e-69	AGE_7_17_Kidney_GEX8_B1	Young
Spp1	5.74247e-72	1.43942e-69	AGE_6_112_Kidney_GEX40_D1	Old
Napepld	6.01885e-72	1.50669e-69	AGE_6_112_Kidney_GEX40_D1	Old
Adh1	3.34929e-72	1.60089e-69	AGE_8_73_Kidney_GEX8_A1	Middle
Fcgbp	3.37993e-72	1.63849e-69	AGE_9_112_Kidney_GEX9_C1	Old
Mgam	6.60509e-72	1.65125e-69	AGE_6_112_Kidney_GEX40_D1	Old
Sphk1	4.90981e-72	1.84297e-69	AGE_14_73_Kidney_GEX9_A1	Middle
Ppp1r1b	3.36781e-72	2.00747e-69	AGE_2_73_Kidney_GEX40_C1	Middle
Abat	8.15533e-72	2.0361e-69	AGE_6_112_Kidney_GEX40_D1	Old
Elob	2.31343e-72	2.04669e-69	AGE_10_17_Kidney_GEX8_C1	Young
Folr1	4.30688e-72	2.05281e-69	AGE_8_73_Kidney_GEX8_A1	Middle
Dap	6.82347e-72	2.11921e-69	AGE_15_112_Kidney_GEX8_D1	Old
Ppp1r1a	7.09296e-73	2.12582e-69	AGE_7_17_Kidney_GEX8_B1	Young
Pdzd3	5.76335e-72	2.15856e-69	AGE_14_73_Kidney_GEX9_A1	Middle
Ecm1	2.50839e-72	2.20663e-69	AGE_10_17_Kidney_GEX8_C1	Young
Atp1b3	9.02632e-72	2.25057e-69	AGE_6_112_Kidney_GEX40_D1	Old
S100g	4.73989e-72	2.25284e-69	AGE_8_73_Kidney_GEX8_A1	Middle
Gm49980	9.04872e-72	2.25317e-69	AGE_6_112_Kidney_GEX40_D1	Old
Mdk	9.13893e-72	2.27263e-69	AGE_6_112_Kidney_GEX40_D1	Old
Ppp1r1a	7.41486e-72	2.2985e-69	AGE_15_112_Kidney_GEX8_D1	Old
Gcdh	4.78892e-72	2.31511e-69	AGE_9_112_Kidney_GEX9_C1	Old
Gm4450	4.92587e-72	2.33468e-69	AGE_8_73_Kidney_GEX8_A1	Middle
Plet1	6.32962e-72	2.36538e-69	AGE_14_73_Kidney_GEX9_A1	Middle
Msra	4.91299e-72	2.36855e-69	AGE_9_112_Kidney_GEX9_C1	Old
Rps24	4.95916e-72	2.38424e-69	AGE_9_112_Kidney_GEX9_C1	Old
Gadd45g	5.07468e-72	2.43309e-69	AGE_9_112_Kidney_GEX9_C1	Old
Gas2	5.25667e-72	2.48451e-69	AGE_8_73_Kidney_GEX8_A1	Middle
Efemp1	5.20347e-72	2.48803e-69	AGE_9_112_Kidney_GEX9_C1	Old
Paqr9	5.27974e-72	2.51762e-69	AGE_9_112_Kidney_GEX9_C1	Old
Lamb3	1.33829e-72	2.55025e-69	AGE_3_112_Kidney_GEX40_A1	Old
Serping1	5.91678e-72	2.78871e-69	AGE_8_73_Kidney_GEX8_A1	Middle
Acadm	4.92696e-72	2.92671e-69	AGE_2_73_Kidney_GEX40_C1	Middle
Slc23a1	6.29981e-72	2.99587e-69	AGE_9_112_Kidney_GEX9_C1	Old
S100a11	5.07008e-72	3.00138e-69	AGE_2_73_Kidney_GEX40_C1	Middle
Rps2	6.77726e-72	3.02493e-69	AGE_1_17_Kidney_GEX40_B1	Young
S100a1	7.42668e-72	3.30637e-69	AGE_1_17_Kidney_GEX40_B1	Young
Tnfaip2	7.03616e-72	3.33698e-69	AGE_9_112_Kidney_GEX9_C1	Old
Acox2	5.78553e-72	3.41317e-69	AGE_2_73_Kidney_GEX40_C1	Middle
Nfe2l2	1.12914e-71	3.49351e-69	AGE_15_112_Kidney_GEX8_D1	Old
Bok	1.85465e-72	3.49663e-69	AGE_3_112_Kidney_GEX40_A1	Old
Slc22a28	9.61558e-72	3.5854e-69	AGE_14_73_Kidney_GEX9_A1	Middle
Esam	6.43133e-72	3.78121e-69	AGE_2_73_Kidney_GEX40_C1	Middle
Tspan8	1.70297e-71	4.22929e-69	AGE_6_112_Kidney_GEX40_D1	Old
Prdx1	1.80857e-71	4.48561e-69	AGE_6_112_Kidney_GEX40_D1	Old
Phlda3	1.4962e-71	4.62042e-69	AGE_15_112_Kidney_GEX8_D1	Old
Rpl15	1.56348e-71	4.81906e-69	AGE_15_112_Kidney_GEX8_D1	Old
3110045C21Rik	1.09342e-71	4.85562e-69	AGE_1_17_Kidney_GEX40_B1	Young
Cyp2j13	8.53416e-72	5.00048e-69	AGE_2_73_Kidney_GEX40_C1	Middle
Prdx1	8.64511e-72	5.04832e-69	AGE_2_73_Kidney_GEX40_C1	Middle
Tmbim4	1.36109e-71	5.06393e-69	AGE_14_73_Kidney_GEX9_A1	Middle
Gm15217	1.10262e-71	5.21517e-69	AGE_9_112_Kidney_GEX9_C1	Old
Slco1a1	1.7097e-71	5.25981e-69	AGE_15_112_Kidney_GEX8_D1	Old
Tspan4	1.73373e-71	5.3237e-69	AGE_15_112_Kidney_GEX8_D1	Old
Slc22a7	1.13631e-71	5.36002e-69	AGE_9_112_Kidney_GEX9_C1	Old
Vopp1	1.89166e-71	5.79772e-69	AGE_15_112_Kidney_GEX8_D1	Old
Mgst3	2.36784e-71	5.86499e-69	AGE_6_112_Kidney_GEX40_D1	Old
Sh3bgrl3	1.35322e-71	5.99412e-69	AGE_1_17_Kidney_GEX40_B1	Young
Rpl29	2.45911e-71	6.08305e-69	AGE_6_112_Kidney_GEX40_D1	Old
Gcnt1	2.01876e-71	6.17567e-69	AGE_15_112_Kidney_GEX8_D1	Old
Dag1	2.02296e-71	6.17693e-69	AGE_15_112_Kidney_GEX8_D1	Old
Gpd1	1.09096e-71	6.34914e-69	AGE_2_73_Kidney_GEX40_C1	Middle
Tpt1	1.77111e-71	6.57491e-69	AGE_14_73_Kidney_GEX9_A1	Middle
Slc38a3	1.4632e-71	6.86497e-69	AGE_9_112_Kidney_GEX9_C1	Old
Ugt3a1	1.46147e-71	6.86497e-69	AGE_9_112_Kidney_GEX9_C1	Old
Coasy	2.25554e-71	6.87423e-69	AGE_15_112_Kidney_GEX8_D1	Old
Kcnk5	1.57896e-71	6.97642e-69	AGE_1_17_Kidney_GEX40_B1	Young
Ace	1.52174e-71	7.12054e-69	AGE_9_112_Kidney_GEX9_C1	Old
Rps28	2.68646e-72	7.89365e-69	AGE_7_17_Kidney_GEX8_B1	Young
Plvap	9.16112e-72	8.01379e-69	AGE_10_17_Kidney_GEX8_C1	Young
Sord	2.97516e-72	8.57382e-69	AGE_7_17_Kidney_GEX8_B1	Young
Mettl7a2	2.33237e-71	8.63948e-69	AGE_14_73_Kidney_GEX9_A1	Middle
Pepd	2.86632e-71	8.7194e-69	AGE_15_112_Kidney_GEX8_D1	Old
Smpdl3a	2.90792e-71	8.82947e-69	AGE_15_112_Kidney_GEX8_D1	Old
Rpl34	5.11616e-72	9.54414e-69	AGE_3_112_Kidney_GEX40_A1	Old
Iyd	2.21068e-71	9.74306e-69	AGE_1_17_Kidney_GEX40_B1	Young
Nat8f1	1.17553e-71	1.02256e-68	AGE_10_17_Kidney_GEX8_C1	Young
Rps21	3.672e-72	1.03823e-68	AGE_7_17_Kidney_GEX8_B1	Young
Plaat3	2.36169e-71	1.03826e-68	AGE_1_17_Kidney_GEX40_B1	Young
Kcnj15	2.47253e-71	1.08426e-68	AGE_1_17_Kidney_GEX40_B1	Young
Gstm1	1.88722e-71	1.09462e-68	AGE_2_73_Kidney_GEX40_C1	Middle
Gpm6a	2.41386e-71	1.12648e-68	AGE_9_112_Kidney_GEX9_C1	Old
Kl	2.07771e-71	1.20107e-68	AGE_2_73_Kidney_GEX40_C1	Middle
Rpl35	2.76348e-71	1.20883e-68	AGE_1_17_Kidney_GEX40_B1	Young
Tbx3	5.03529e-71	1.24394e-68	AGE_6_112_Kidney_GEX40_D1	Old
Neu1	2.28794e-71	1.31817e-68	AGE_2_73_Kidney_GEX40_C1	Middle
Dhrs3	5.46007e-71	1.34711e-68	AGE_6_112_Kidney_GEX40_D1	Old
Me3	2.93976e-71	1.38173e-68	AGE_8_73_Kidney_GEX8_A1	Middle
Pcx	8.09786e-72	1.49491e-68	AGE_3_112_Kidney_GEX40_A1	Old
Cryl1	3.22808e-71	1.51304e-68	AGE_8_73_Kidney_GEX8_A1	Middle
Aldh1l1	3.31458e-71	1.53862e-68	AGE_9_112_Kidney_GEX9_C1	Old
Tpmt	3.30996e-71	1.53862e-68	AGE_9_112_Kidney_GEX9_C1	Old
Rpl21	3.38862e-71	1.5839e-68	AGE_8_73_Kidney_GEX8_A1	Middle
Cyp2d9	3.51766e-71	1.62857e-68	AGE_9_112_Kidney_GEX9_C1	Old
Mfsd2a	2.85199e-71	1.63766e-68	AGE_2_73_Kidney_GEX40_C1	Middle
Jup	5.46687e-71	1.65685e-68	AGE_15_112_Kidney_GEX8_D1	Old
Slco1a1	3.74709e-71	1.74663e-68	AGE_8_73_Kidney_GEX8_A1	Middle
Me3	4.93439e-71	1.82377e-68	AGE_14_73_Kidney_GEX9_A1	Middle
Akr1b3	7.00483e-72	1.94389e-68	AGE_7_17_Kidney_GEX8_B1	Young
Lypd2	4.44018e-71	2.06401e-68	AGE_8_73_Kidney_GEX8_A1	Middle
Scin	2.39271e-71	2.06979e-68	AGE_10_17_Kidney_GEX8_C1	Young
Epor	8.585e-71	2.11532e-68	AGE_6_112_Kidney_GEX40_D1	Old
Hao2	3.78718e-71	2.16744e-68	AGE_2_73_Kidney_GEX40_C1	Middle
Cxxc5	7.18765e-71	2.17433e-68	AGE_15_112_Kidney_GEX8_D1	Old
Crlf1	3.93426e-71	2.24416e-68	AGE_2_73_Kidney_GEX40_C1	Middle
Slc38a2	6.20935e-71	2.28997e-68	AGE_14_73_Kidney_GEX9_A1	Middle
Ivns1abp	4.25395e-71	2.41851e-68	AGE_2_73_Kidney_GEX40_C1	Middle
Phb	5.26872e-71	2.43282e-68	AGE_9_112_Kidney_GEX9_C1	Old
mt-Nd1	1.03122e-70	2.53758e-68	AGE_6_112_Kidney_GEX40_D1	Old
Kcnj1	4.48815e-71	2.54326e-68	AGE_2_73_Kidney_GEX40_C1	Middle
Pdzk1ip1	8.53628e-71	2.57752e-68	AGE_15_112_Kidney_GEX8_D1	Old
Smlr1	1.06956e-70	2.62847e-68	AGE_6_112_Kidney_GEX40_D1	Old
Bgn	1.08253e-70	2.65688e-68	AGE_6_112_Kidney_GEX40_D1	Old
Micos13	1.11051e-70	2.72202e-68	AGE_6_112_Kidney_GEX40_D1	Old
Qprt	5.94262e-71	2.73677e-68	AGE_9_112_Kidney_GEX9_C1	Old
Egfl6	6.25559e-71	2.89994e-68	AGE_8_73_Kidney_GEX8_A1	Middle
Rps15a	1.71449e-71	3.13241e-68	AGE_3_112_Kidney_GEX40_A1	Old
Ces1g	8.77867e-71	3.23046e-68	AGE_14_73_Kidney_GEX9_A1	Middle
Slc51a	7.15412e-71	3.28605e-68	AGE_9_112_Kidney_GEX9_C1	Old
Elf3	7.77219e-71	3.5606e-68	AGE_9_112_Kidney_GEX9_C1	Old
Igfbp3	1.97856e-71	3.578e-68	AGE_3_112_Kidney_GEX40_A1	Old
Gnb2	1.46291e-70	3.58112e-68	AGE_6_112_Kidney_GEX40_D1	Old
Ptgds	7.86553e-71	3.59396e-68	AGE_9_112_Kidney_GEX9_C1	Old
Rdh16f2	7.92202e-71	3.61034e-68	AGE_9_112_Kidney_GEX9_C1	Old
Kcnj16	1.20179e-70	3.62208e-68	AGE_15_112_Kidney_GEX8_D1	Old
Sptssb	1.22967e-70	3.69929e-68	AGE_15_112_Kidney_GEX8_D1	Old
Hykk	1.24035e-70	3.72452e-68	AGE_15_112_Kidney_GEX8_D1	Old
Cth	8.101e-71	3.74516e-68	AGE_8_73_Kidney_GEX8_A1	Middle
Mfsd4a	1.02102e-70	3.74905e-68	AGE_14_73_Kidney_GEX9_A1	Middle
Keg1	1.38461e-71	3.77253e-68	AGE_7_17_Kidney_GEX8_B1	Young
Smim24	1.55236e-70	3.79517e-68	AGE_6_112_Kidney_GEX40_D1	Old
Ndufa5	1.06128e-70	3.88841e-68	AGE_14_73_Kidney_GEX9_A1	Middle
Slc5a3	1.63476e-70	3.99144e-68	AGE_6_112_Kidney_GEX40_D1	Old
Rpl19	9.14272e-71	4.15583e-68	AGE_9_112_Kidney_GEX9_C1	Old
Slc10a2	9.12e-71	4.20477e-68	AGE_8_73_Kidney_GEX8_A1	Middle
Capn5	1.56278e-70	4.68409e-68	AGE_15_112_Kidney_GEX8_D1	Old
Slc22a28	1.92301e-70	4.68915e-68	AGE_6_112_Kidney_GEX40_D1	Old
Tmem52b	1.03712e-70	4.76864e-68	AGE_8_73_Kidney_GEX8_A1	Middle
Defb1	8.76686e-71	4.95156e-68	AGE_2_73_Kidney_GEX40_C1	Middle
Rpl4	2.04211e-70	4.97311e-68	AGE_6_112_Kidney_GEX40_D1	Old
S100g	2.78759e-71	4.9901e-68	AGE_3_112_Kidney_GEX40_A1	Old
Cyfip2	1.15255e-70	5.02907e-68	AGE_1_17_Kidney_GEX40_B1	Young
Cd59b	2.10036e-70	5.10836e-68	AGE_6_112_Kidney_GEX40_D1	Old
Atp6v0c	1.4364e-70	5.25139e-68	AGE_14_73_Kidney_GEX9_A1	Middle
Itga3	9.38423e-71	5.28294e-68	AGE_2_73_Kidney_GEX40_C1	Middle
Enpp2	2.19331e-70	5.32754e-68	AGE_6_112_Kidney_GEX40_D1	Old
2410006H16Rik	2.22375e-70	5.39453e-68	AGE_6_112_Kidney_GEX40_D1	Old
Slc15a2	1.31538e-70	5.72534e-68	AGE_1_17_Kidney_GEX40_B1	Young
Ly6c1	2.48767e-70	6.02699e-68	AGE_6_112_Kidney_GEX40_D1	Old
Erich4	2.5003e-70	6.04979e-68	AGE_6_112_Kidney_GEX40_D1	Old
Tspo	1.66361e-70	6.06889e-68	AGE_14_73_Kidney_GEX9_A1	Middle
Hnrnph3	2.03397e-70	6.08521e-68	AGE_15_112_Kidney_GEX8_D1	Old
Krt80	2.0774e-70	6.20375e-68	AGE_15_112_Kidney_GEX8_D1	Old
Rpl11	1.35459e-70	6.21149e-68	AGE_8_73_Kidney_GEX8_A1	Middle
Gm15217	1.47286e-70	6.73555e-68	AGE_8_73_Kidney_GEX8_A1	Middle
Id2	1.47831e-70	6.74224e-68	AGE_8_73_Kidney_GEX8_A1	Middle
Plvap	1.62525e-70	7.39246e-68	AGE_8_73_Kidney_GEX8_A1	Middle
Tacstd2	1.70773e-70	7.41464e-68	AGE_1_17_Kidney_GEX40_B1	Young
Gal3st1	2.63619e-70	7.85806e-68	AGE_15_112_Kidney_GEX8_D1	Old
Abcg2	1.75607e-70	7.96154e-68	AGE_9_112_Kidney_GEX9_C1	Old
Cers6	1.85267e-70	8.02411e-68	AGE_1_17_Kidney_GEX40_B1	Young
Fabp4	2.9274e-70	8.7102e-68	AGE_15_112_Kidney_GEX8_D1	Old
Enpp6	3.01296e-70	8.94845e-68	AGE_15_112_Kidney_GEX8_D1	Old
Npnt	3.75781e-70	9.08084e-68	AGE_6_112_Kidney_GEX40_D1	Old
Tspo	3.09385e-70	9.17199e-68	AGE_15_112_Kidney_GEX8_D1	Old
Cyp24a1	3.86888e-70	9.33725e-68	AGE_6_112_Kidney_GEX40_D1	Old
Nenf	4.01267e-70	9.67188e-68	AGE_6_112_Kidney_GEX40_D1	Old
Csrp1	1.73549e-70	9.73826e-68	AGE_2_73_Kidney_GEX40_C1	Middle
Acot4	4.05083e-70	9.75137e-68	AGE_6_112_Kidney_GEX40_D1	Old
Myh9	2.36376e-70	1.02125e-67	AGE_1_17_Kidney_GEX40_B1	Young
Cyp2a5	2.3773e-70	1.07502e-67	AGE_9_112_Kidney_GEX9_C1	Old
Shmt2	3.05757e-70	1.113e-67	AGE_14_73_Kidney_GEX9_A1	Middle
Pea15a	4.63015e-70	1.11317e-67	AGE_6_112_Kidney_GEX40_D1	Old
Acss1	3.08767e-70	1.12154e-67	AGE_14_73_Kidney_GEX9_A1	Middle
Arpc1b	3.85164e-70	1.13978e-67	AGE_15_112_Kidney_GEX8_D1	Old
Fam174b	3.16287e-70	1.14638e-67	AGE_14_73_Kidney_GEX9_A1	Middle
Dcaf11	4.84665e-70	1.16374e-67	AGE_6_112_Kidney_GEX40_D1	Old
Glis2	5.00339e-70	1.19984e-67	AGE_6_112_Kidney_GEX40_D1	Old
Cela1	2.21144e-70	1.23687e-67	AGE_2_73_Kidney_GEX40_C1	Middle
Btg1	5.68117e-70	1.36064e-67	AGE_6_112_Kidney_GEX40_D1	Old
Slc6a19	3.03806e-70	1.37028e-67	AGE_9_112_Kidney_GEX9_C1	Old
Acadl	3.21241e-70	1.38449e-67	AGE_1_17_Kidney_GEX40_B1	Young
Proc	3.21169e-70	1.44487e-67	AGE_9_112_Kidney_GEX9_C1	Old
Kcnk1	3.32888e-70	1.49375e-67	AGE_9_112_Kidney_GEX9_C1	Old
Mt1	8.65792e-71	1.53437e-67	AGE_3_112_Kidney_GEX40_A1	Old
Acox1	1.81347e-70	1.56006e-67	AGE_10_17_Kidney_GEX8_C1	Young
Srp14	5.31628e-70	1.57035e-67	AGE_15_112_Kidney_GEX8_D1	Old
Tm7sf3	3.54597e-70	1.58709e-67	AGE_9_112_Kidney_GEX9_C1	Old
Prss8	4.40844e-70	1.59441e-67	AGE_14_73_Kidney_GEX9_A1	Middle
Hoxb6	6.85356e-70	1.63934e-67	AGE_6_112_Kidney_GEX40_D1	Old
Twsg1	3.69615e-70	1.65009e-67	AGE_9_112_Kidney_GEX9_C1	Old
Sptbn2	3.78885e-70	1.71875e-67	AGE_8_73_Kidney_GEX8_A1	Middle
Slc39a8	3.82685e-70	1.73134e-67	AGE_8_73_Kidney_GEX8_A1	Middle
Jund	3.14054e-70	1.75083e-67	AGE_2_73_Kidney_GEX40_C1	Middle
Tmem205	7.34256e-70	1.75408e-67	AGE_6_112_Kidney_GEX40_D1	Old
Ddah1	8.31898e-70	1.98482e-67	AGE_6_112_Kidney_GEX40_D1	Old
Col18a1	5.51388e-70	1.98995e-67	AGE_14_73_Kidney_GEX9_A1	Middle
Bspry	2.35622e-70	2.01583e-67	AGE_10_17_Kidney_GEX8_C1	Young
Asl	4.47579e-70	2.01954e-67	AGE_8_73_Kidney_GEX8_A1	Middle
Slc7a13	2.40153e-70	2.04337e-67	AGE_10_17_Kidney_GEX8_C1	Young
Anxa6	7.35151e-70	2.16759e-67	AGE_15_112_Kidney_GEX8_D1	Old
Cpne8	9.32822e-70	2.2228e-67	AGE_6_112_Kidney_GEX40_D1	Old
Ldhd	7.84418e-70	2.30868e-67	AGE_15_112_Kidney_GEX8_D1	Old
Gatm	4.35469e-70	2.41988e-67	AGE_2_73_Kidney_GEX40_C1	Middle
Ces1f	9.36757e-71	2.50672e-67	AGE_7_17_Kidney_GEX8_B1	Young
Prodh	5.68356e-70	2.53088e-67	AGE_9_112_Kidney_GEX9_C1	Old
Slc27a2	1.46198e-70	2.56529e-67	AGE_3_112_Kidney_GEX40_A1	Old
Acsm3	6.226e-70	2.76539e-67	AGE_9_112_Kidney_GEX9_C1	Old
Gnas	1.16588e-69	2.77463e-67	AGE_6_112_Kidney_GEX40_D1	Old
Acox3	9.69406e-70	2.848e-67	AGE_15_112_Kidney_GEX8_D1	Old
Stard10	6.6687e-70	2.86704e-67	AGE_1_17_Kidney_GEX40_B1	Young
Atp5g1	1.22918e-69	2.92159e-67	AGE_6_112_Kidney_GEX40_D1	Old
Adtrp	5.67636e-70	3.14418e-67	AGE_2_73_Kidney_GEX40_C1	Middle
Ftl1	1.81803e-70	3.15877e-67	AGE_3_112_Kidney_GEX40_A1	Old
Fus	1.08263e-69	3.17491e-67	AGE_15_112_Kidney_GEX8_D1	Old
Slc16a2	1.3638e-69	3.23748e-67	AGE_6_112_Kidney_GEX40_D1	Old
Gdpd3	7.63658e-70	3.27513e-67	AGE_1_17_Kidney_GEX40_B1	Young
Lap3	7.58647e-70	3.36114e-67	AGE_9_112_Kidney_GEX9_C1	Old
Slc6a15	8.04021e-70	3.43983e-67	AGE_1_17_Kidney_GEX40_B1	Young
Dnajc12	9.65292e-70	3.47627e-67	AGE_14_73_Kidney_GEX9_A1	Middle
Slc25a10	7.96757e-70	3.52107e-67	AGE_9_112_Kidney_GEX9_C1	Old
B3gat2	8.52091e-70	3.63662e-67	AGE_1_17_Kidney_GEX40_B1	Young
Elob	8.35124e-70	3.68132e-67	AGE_9_112_Kidney_GEX9_C1	Old
Acsm5	8.49783e-70	3.73653e-67	AGE_9_112_Kidney_GEX9_C1	Old
Cfb	8.7417e-70	3.83413e-67	AGE_9_112_Kidney_GEX9_C1	Old
Aktip	8.84993e-70	3.87189e-67	AGE_9_112_Kidney_GEX9_C1	Old
Rps13	1.35583e-69	3.96897e-67	AGE_15_112_Kidney_GEX8_D1	Old
Gpx4	1.1141e-69	4.00363e-67	AGE_14_73_Kidney_GEX9_A1	Middle
Pou3f3	9.1112e-70	4.10016e-67	AGE_8_73_Kidney_GEX8_A1	Middle
1700018G05Rik	1.45116e-69	4.2404e-67	AGE_15_112_Kidney_GEX8_D1	Old
Rps29	1.04438e-69	4.44648e-67	AGE_1_17_Kidney_GEX40_B1	Young
Ghr	1.65379e-69	4.82387e-67	AGE_15_112_Kidney_GEX8_D1	Old
Prom2	2.06361e-69	4.89255e-67	AGE_6_112_Kidney_GEX40_D1	Old
Ndufb11	2.07335e-69	4.90947e-67	AGE_6_112_Kidney_GEX40_D1	Old
Tmem45b	1.15259e-69	5.03007e-67	AGE_9_112_Kidney_GEX9_C1	Old
Tspan12	1.45357e-69	5.21243e-67	AGE_14_73_Kidney_GEX9_A1	Middle
Elf5	1.85435e-69	5.39922e-67	AGE_15_112_Kidney_GEX8_D1	Old
Rps8	1.55535e-69	5.56557e-67	AGE_14_73_Kidney_GEX9_A1	Middle
Ugdh	1.33354e-69	5.6638e-67	AGE_1_17_Kidney_GEX40_B1	Young
Spon1	7.11996e-70	6.02516e-67	AGE_10_17_Kidney_GEX8_C1	Young
Serpina1d	1.35366e-69	6.07547e-67	AGE_8_73_Kidney_GEX8_A1	Middle
Ggt1	3.53788e-70	6.08725e-67	AGE_3_112_Kidney_GEX40_A1	Old
Hmgcr	1.74313e-69	6.22428e-67	AGE_14_73_Kidney_GEX9_A1	Middle
Rasl11b	2.14309e-69	6.22879e-67	AGE_15_112_Kidney_GEX8_D1	Old
Rhov	1.5132e-69	6.41135e-67	AGE_1_17_Kidney_GEX40_B1	Young
Phlda2	1.55193e-69	6.55961e-67	AGE_1_17_Kidney_GEX40_B1	Young
Tkfc	1.4727e-69	6.59229e-67	AGE_8_73_Kidney_GEX8_A1	Middle
Neu1	1.60038e-69	6.74814e-67	AGE_1_17_Kidney_GEX40_B1	Young
Slc38a3	1.54665e-69	6.90506e-67	AGE_8_73_Kidney_GEX8_A1	Middle
Tinagl1	1.67507e-69	7.04612e-67	AGE_1_17_Kidney_GEX40_B1	Young
Tmbim4	1.62522e-69	7.2367e-67	AGE_8_73_Kidney_GEX8_A1	Middle
Ly6a	3.14279e-69	7.43242e-67	AGE_6_112_Kidney_GEX40_D1	Old
Arhgdig	1.78095e-69	7.753e-67	AGE_9_112_Kidney_GEX9_C1	Old
Mettl7a1	2.22131e-69	7.91495e-67	AGE_14_73_Kidney_GEX9_A1	Middle
Rack1	3.36799e-69	7.95501e-67	AGE_6_112_Kidney_GEX40_D1	Old
Akr1b8	1.86613e-69	8.10365e-67	AGE_9_112_Kidney_GEX9_C1	Old
Cyp2a5	2.89709e-69	8.40527e-67	AGE_15_112_Kidney_GEX8_D1	Old
Pzp	2.05072e-69	8.60565e-67	AGE_1_17_Kidney_GEX40_B1	Young
Tmbim6	2.70581e-69	9.621e-67	AGE_14_73_Kidney_GEX9_A1	Middle
Phactr1	3.36681e-69	9.75072e-67	AGE_15_112_Kidney_GEX8_D1	Old
Wwc1	2.80374e-69	9.9482e-67	AGE_14_73_Kidney_GEX9_A1	Middle
Aqp3	2.82577e-69	1.00053e-66	AGE_14_73_Kidney_GEX9_A1	Middle
S100a16	1.81362e-69	1.00136e-66	AGE_2_73_Kidney_GEX40_C1	Middle
Cpn1	4.30964e-69	1.01664e-66	AGE_6_112_Kidney_GEX40_D1	Old
Cubn	2.37538e-69	1.02666e-66	AGE_9_112_Kidney_GEX9_C1	Old
Habp2	2.37595e-69	1.02666e-66	AGE_9_112_Kidney_GEX9_C1	Old
H2-T23	2.46145e-69	1.03046e-66	AGE_1_17_Kidney_GEX40_B1	Young
mt-Atp6	3.19608e-69	1.12927e-66	AGE_14_73_Kidney_GEX9_A1	Middle
Lyz2	3.96269e-69	1.14561e-66	AGE_15_112_Kidney_GEX8_D1	Old
Hmgcr	2.12078e-69	1.16721e-66	AGE_2_73_Kidney_GEX40_C1	Middle
Tmem30b	1.41862e-69	1.194e-66	AGE_10_17_Kidney_GEX8_C1	Young
Lhfpl2	5.20095e-69	1.22536e-66	AGE_6_112_Kidney_GEX40_D1	Old
Slc13a2	2.9987e-69	1.25238e-66	AGE_1_17_Kidney_GEX40_B1	Young
Asl	3.0218e-69	1.30252e-66	AGE_9_112_Kidney_GEX9_C1	Old
Rabac1	3.08204e-69	1.32522e-66	AGE_9_112_Kidney_GEX9_C1	Old
Cfh	3.87916e-69	1.36776e-66	AGE_14_73_Kidney_GEX9_A1	Middle
Hadh	5.87992e-69	1.3836e-66	AGE_6_112_Kidney_GEX40_D1	Old
Rpl14	3.94028e-69	1.38641e-66	AGE_14_73_Kidney_GEX9_A1	Middle
Ppia	3.25193e-69	1.39484e-66	AGE_9_112_Kidney_GEX9_C1	Old
Pdk3	3.37309e-69	1.4054e-66	AGE_1_17_Kidney_GEX40_B1	Young
Prss35	6.06206e-69	1.42468e-66	AGE_6_112_Kidney_GEX40_D1	Old
Lamp2	4.93949e-69	1.42548e-66	AGE_15_112_Kidney_GEX8_D1	Old
Slc2a1	3.54451e-69	1.47332e-66	AGE_1_17_Kidney_GEX40_B1	Young
Slco1a6	3.59234e-69	1.53708e-66	AGE_9_112_Kidney_GEX9_C1	Old
Cox5b	2.81521e-69	1.54447e-66	AGE_2_73_Kidney_GEX40_C1	Middle
Hoga1	3.71208e-69	1.58444e-66	AGE_9_112_Kidney_GEX9_C1	Old
Defb42	4.66012e-69	1.63628e-66	AGE_14_73_Kidney_GEX9_A1	Middle
Ndufa3	6.98188e-69	1.6388e-66	AGE_6_112_Kidney_GEX40_D1	Old
B3gat2	4.28802e-69	1.82582e-66	AGE_9_112_Kidney_GEX9_C1	Old
Thnsl2	5.25654e-69	1.84186e-66	AGE_14_73_Kidney_GEX9_A1	Middle
Ppp1r1b	2.30206e-69	1.92714e-66	AGE_10_17_Kidney_GEX8_C1	Young
Cox6a1	4.65365e-69	1.92977e-66	AGE_1_17_Kidney_GEX40_B1	Young
Ndufb2	5.53741e-69	1.93625e-66	AGE_14_73_Kidney_GEX9_A1	Middle
Ifi27	3.59087e-69	1.96376e-66	AGE_2_73_Kidney_GEX40_C1	Middle
Ggct	4.64098e-69	1.97132e-66	AGE_9_112_Kidney_GEX9_C1	Old
Ldhd	4.77584e-69	2.02369e-66	AGE_9_112_Kidney_GEX9_C1	Old
Cyp51	4.94596e-69	2.09071e-66	AGE_9_112_Kidney_GEX9_C1	Old
Etfa	9.119e-69	2.13777e-66	AGE_6_112_Kidney_GEX40_D1	Old
Cck	5.35805e-69	2.25945e-66	AGE_9_112_Kidney_GEX9_C1	Old
Habp2	7.90009e-69	2.27585e-66	AGE_15_112_Kidney_GEX8_D1	Old
Ggct	1.01491e-68	2.3763e-66	AGE_6_112_Kidney_GEX40_D1	Old
C8a	1.05216e-68	2.46046e-66	AGE_6_112_Kidney_GEX40_D1	Old
Ces2c	5.9573e-69	2.50611e-66	AGE_9_112_Kidney_GEX9_C1	Old
Clic1	1.0982e-68	2.56492e-66	AGE_6_112_Kidney_GEX40_D1	Old
Spa17	7.43929e-69	2.59588e-66	AGE_14_73_Kidney_GEX9_A1	Middle
Smoc2	5.87098e-69	2.60735e-66	AGE_8_73_Kidney_GEX8_A1	Middle
H1f0	4.93581e-69	2.69073e-66	AGE_2_73_Kidney_GEX40_C1	Middle
Uqcrh	1.16265e-68	2.71209e-66	AGE_6_112_Kidney_GEX40_D1	Old
H2-Ab1	1.16657e-68	2.71787e-66	AGE_6_112_Kidney_GEX40_D1	Old
mt-Co3	6.74903e-69	2.83236e-66	AGE_9_112_Kidney_GEX9_C1	Old
C1qtnf3	6.87255e-69	2.87043e-66	AGE_9_112_Kidney_GEX9_C1	Old
Plvap	6.8707e-69	2.87043e-66	AGE_9_112_Kidney_GEX9_C1	Old
Bcat1	8.40659e-69	2.92735e-66	AGE_14_73_Kidney_GEX9_A1	Middle
Rpl38	6.0161e-69	3.26929e-66	AGE_2_73_Kidney_GEX40_C1	Middle
Wnt9b	1.4663e-68	3.41195e-66	AGE_6_112_Kidney_GEX40_D1	Old
Pm20d1	1.51575e-68	3.52266e-66	AGE_6_112_Kidney_GEX40_D1	Old
Sod1	1.24515e-68	3.58068e-66	AGE_15_112_Kidney_GEX8_D1	Old
Slc6a13	6.69732e-69	3.62804e-66	AGE_2_73_Kidney_GEX40_C1	Middle
Slc25a10	1.32244e-68	3.79626e-66	AGE_15_112_Kidney_GEX8_D1	Old
mt-Nd3	8.81688e-69	3.90539e-66	AGE_8_73_Kidney_GEX8_A1	Middle
Ddt	9.63089e-69	3.98432e-66	AGE_1_17_Kidney_GEX40_B1	Young
H2-K1	1.76109e-68	4.0878e-66	AGE_6_112_Kidney_GEX40_D1	Old
Slc23a3	1.00315e-68	4.17982e-66	AGE_9_112_Kidney_GEX9_C1	Old
Mal	2.45811e-69	4.18875e-66	AGE_3_112_Kidney_GEX40_A1	Old
Rpl23a	1.21657e-68	4.22761e-66	AGE_14_73_Kidney_GEX9_A1	Middle
Ndrg4	1.90421e-68	4.41457e-66	AGE_6_112_Kidney_GEX40_D1	Old
Amotl2	1.94204e-68	4.49672e-66	AGE_6_112_Kidney_GEX40_D1	Old
Tm7sf3	1.10004e-68	4.54017e-66	AGE_1_17_Kidney_GEX40_B1	Young
Acss2	1.40095e-68	4.85834e-66	AGE_14_73_Kidney_GEX9_A1	Middle
Uroc1	2.12674e-68	4.91833e-66	AGE_6_112_Kidney_GEX40_D1	Old
Rap1gap	1.2132e-68	4.99546e-66	AGE_1_17_Kidney_GEX40_B1	Young
Pxmp4	1.27006e-68	5.21735e-66	AGE_1_17_Kidney_GEX40_B1	Young
Acot4	1.26276e-68	5.24906e-66	AGE_9_112_Kidney_GEX9_C1	Old
Pipox	1.29201e-68	5.35792e-66	AGE_9_112_Kidney_GEX9_C1	Old
Fau	1.31331e-68	5.38241e-66	AGE_1_17_Kidney_GEX40_B1	Young
Gm15348	2.35673e-68	5.44352e-66	AGE_6_112_Kidney_GEX40_D1	Old
C8g	1.33457e-68	5.52132e-66	AGE_9_112_Kidney_GEX9_C1	Old
Mapk15	1.35661e-68	5.59927e-66	AGE_9_112_Kidney_GEX9_C1	Old
Cyp4a31	1.62428e-68	5.62124e-66	AGE_14_73_Kidney_GEX9_A1	Middle
Actb	1.37533e-68	5.66319e-66	AGE_9_112_Kidney_GEX9_C1	Old
Hnf4a	1.28837e-68	5.69188e-66	AGE_8_73_Kidney_GEX8_A1	Middle
Slco4c1	1.05643e-68	5.7049e-66	AGE_2_73_Kidney_GEX40_C1	Middle
Tubb2a	1.43772e-68	5.87854e-66	AGE_1_17_Kidney_GEX40_B1	Young
Ecm1	1.46211e-68	6.00639e-66	AGE_9_112_Kidney_GEX9_C1	Old
Rdh16f2	1.37935e-68	6.07793e-66	AGE_8_73_Kidney_GEX8_A1	Middle
BC035947	1.56757e-68	6.42455e-66	AGE_9_112_Kidney_GEX9_C1	Old
mt-Nd2	1.58649e-68	6.47178e-66	AGE_1_17_Kidney_GEX40_B1	Young
Smagp	1.48422e-68	6.52304e-66	AGE_8_73_Kidney_GEX8_A1	Middle
Atp5b	1.89876e-68	6.55769e-66	AGE_14_73_Kidney_GEX9_A1	Middle
Iyd	1.6549e-68	6.76663e-66	AGE_9_112_Kidney_GEX9_C1	Old
Muc20	2.10135e-68	7.24255e-66	AGE_14_73_Kidney_GEX9_A1	Middle
Amacr	1.78503e-68	7.28169e-66	AGE_9_112_Kidney_GEX9_C1	Old
Pear1	2.56126e-68	7.33953e-66	AGE_15_112_Kidney_GEX8_D1	Old
Dmgdh	1.87948e-68	7.64915e-66	AGE_1_17_Kidney_GEX40_B1	Young
Cd74	1.9511e-68	7.94063e-66	AGE_9_112_Kidney_GEX9_C1	Old
Kcnj16	1.87768e-68	8.23088e-66	AGE_8_73_Kidney_GEX8_A1	Middle
Rps29	4.88468e-69	8.24447e-66	AGE_3_112_Kidney_GEX40_A1	Old
Mid1ip1	3.57492e-68	8.24718e-66	AGE_6_112_Kidney_GEX40_D1	Old
Endod1	1.56433e-68	8.42126e-66	AGE_2_73_Kidney_GEX40_C1	Middle
Glb1	2.09305e-68	8.49863e-66	AGE_1_17_Kidney_GEX40_B1	Young
Hspa1b	2.12472e-68	8.60731e-66	AGE_1_17_Kidney_GEX40_B1	Young
Aqp4	2.5594e-68	8.80326e-66	AGE_14_73_Kidney_GEX9_A1	Middle
Sult1d1	2.02016e-68	8.8326e-66	AGE_8_73_Kidney_GEX8_A1	Middle
Htatip2	2.22586e-68	8.99625e-66	AGE_1_17_Kidney_GEX40_B1	Young
Gnb2	1.08161e-68	9.00617e-66	AGE_10_17_Kidney_GEX8_C1	Young
Fam234a	3.15608e-68	9.02818e-66	AGE_15_112_Kidney_GEX8_D1	Old
Serf2	2.10448e-68	9.17755e-66	AGE_8_73_Kidney_GEX8_A1	Middle
Rps20	5.69555e-69	9.52239e-66	AGE_3_112_Kidney_GEX40_A1	Old
Uqcr10	2.37251e-68	9.56692e-66	AGE_1_17_Kidney_GEX40_B1	Young
Tubb2a	4.23283e-68	9.75299e-66	AGE_6_112_Kidney_GEX40_D1	Old
Mvp	3.43192e-68	9.80005e-66	AGE_15_112_Kidney_GEX8_D1	Old
Akr1c21	3.80639e-69	1.0007e-65	AGE_7_17_Kidney_GEX8_B1	Young
Bphl	2.48922e-68	1.01072e-65	AGE_9_112_Kidney_GEX9_C1	Old
Por	2.32544e-68	1.01151e-65	AGE_8_73_Kidney_GEX8_A1	Middle
Scd2	2.62365e-68	1.06284e-65	AGE_9_112_Kidney_GEX9_C1	Old
Aif1l	1.99981e-68	1.0732e-65	AGE_2_73_Kidney_GEX40_C1	Middle
Timp3	2.03354e-68	1.08791e-65	AGE_2_73_Kidney_GEX40_C1	Middle
Acox2	2.51613e-68	1.08885e-65	AGE_8_73_Kidney_GEX8_A1	Middle
Fam43a	2.51396e-68	1.08885e-65	AGE_8_73_Kidney_GEX8_A1	Middle
Gm11992	2.74586e-68	1.1047e-65	AGE_1_17_Kidney_GEX40_B1	Young
Trim7	4.8226e-68	1.10983e-65	AGE_6_112_Kidney_GEX40_D1	Old
Itga3	2.78287e-68	1.11703e-65	AGE_1_17_Kidney_GEX40_B1	Young
Gm49980	2.13563e-68	1.13899e-65	AGE_2_73_Kidney_GEX40_C1	Middle
Rps27l	2.862e-68	1.14617e-65	AGE_1_17_Kidney_GEX40_B1	Young
Egfl6	2.96309e-68	1.19757e-65	AGE_9_112_Kidney_GEX9_C1	Old
Akr1b8	4.21967e-68	1.20284e-65	AGE_15_112_Kidney_GEX8_D1	Old
Nupr1	3.04287e-68	1.31344e-65	AGE_8_73_Kidney_GEX8_A1	Middle
Fam20c	4.65054e-68	1.32335e-65	AGE_15_112_Kidney_GEX8_D1	Old
Rps11	4.82262e-68	1.36993e-65	AGE_15_112_Kidney_GEX8_D1	Old
Myl12b	5.97778e-68	1.37399e-65	AGE_6_112_Kidney_GEX40_D1	Old
Ndufb4	3.20311e-68	1.37909e-65	AGE_8_73_Kidney_GEX8_A1	Middle
Atp1b1	4.92182e-68	1.39568e-65	AGE_15_112_Kidney_GEX8_D1	Old
Sqle	3.29481e-68	1.41497e-65	AGE_8_73_Kidney_GEX8_A1	Middle
Cyp4a31	3.53585e-68	1.42577e-65	AGE_9_112_Kidney_GEX9_C1	Old
Fam107a	3.57529e-68	1.43835e-65	AGE_9_112_Kidney_GEX9_C1	Old
Fmo1	5.1094e-68	1.44635e-65	AGE_15_112_Kidney_GEX8_D1	Old
Wfdc2	3.68849e-68	1.48049e-65	AGE_9_112_Kidney_GEX9_C1	Old
Cdkn2b	6.52018e-68	1.49684e-65	AGE_6_112_Kidney_GEX40_D1	Old
Bgn	1.82018e-68	1.50753e-65	AGE_10_17_Kidney_GEX8_C1	Young
Sim2	3.82123e-68	1.53026e-65	AGE_9_112_Kidney_GEX9_C1	Old
Crip2	3.93635e-68	1.57283e-65	AGE_1_17_Kidney_GEX40_B1	Young
Ptger1	4.61805e-68	1.58518e-65	AGE_14_73_Kidney_GEX9_A1	Middle
Misp	7.20688e-68	1.65247e-65	AGE_6_112_Kidney_GEX40_D1	Old
Slc9a8	3.1229e-68	1.6604e-65	AGE_2_73_Kidney_GEX40_C1	Middle
Slc5a2	6.61039e-69	1.70792e-65	AGE_7_17_Kidney_GEX8_B1	Young
St14	4.03049e-68	1.72653e-65	AGE_8_73_Kidney_GEX8_A1	Middle
Ch25h	6.12063e-68	1.72961e-65	AGE_15_112_Kidney_GEX8_D1	Old
Bsnd	2.18542e-68	1.80045e-65	AGE_10_17_Kidney_GEX8_C1	Young
Phgdh	3.41614e-68	1.81072e-65	AGE_2_73_Kidney_GEX40_C1	Middle
Hk1	6.55248e-68	1.84844e-65	AGE_15_112_Kidney_GEX8_D1	Old
Spint2	4.75669e-68	1.89629e-65	AGE_1_17_Kidney_GEX40_B1	Young
Ces2b	5.02449e-68	1.99851e-65	AGE_1_17_Kidney_GEX40_B1	Young
Ppp2r1a	7.11856e-68	2.00466e-65	AGE_15_112_Kidney_GEX8_D1	Old
Car15	5.08861e-68	2.01488e-65	AGE_1_17_Kidney_GEX40_B1	Young
Msrb1	5.08239e-68	2.01488e-65	AGE_1_17_Kidney_GEX40_B1	Young
F13b	5.44325e-68	2.17484e-65	AGE_9_112_Kidney_GEX9_C1	Old
Dab2	5.53825e-68	2.20776e-65	AGE_9_112_Kidney_GEX9_C1	Old
Sema4b	8.16408e-68	2.29512e-65	AGE_15_112_Kidney_GEX8_D1	Old
Me1	5.53454e-68	2.36483e-65	AGE_8_73_Kidney_GEX8_A1	Middle
Mfsd2a	5.62672e-68	2.39816e-65	AGE_8_73_Kidney_GEX8_A1	Middle
Sod3	6.0585e-68	2.40966e-65	AGE_9_112_Kidney_GEX9_C1	Old
Hbegf	8.65448e-68	2.4288e-65	AGE_15_112_Kidney_GEX8_D1	Old
Chst7	1.06687e-67	2.44326e-65	AGE_6_112_Kidney_GEX40_D1	Old
Tmbim4	6.28808e-68	2.48421e-65	AGE_1_17_Kidney_GEX40_B1	Young
Npy	1.02585e-67	2.87401e-65	AGE_15_112_Kidney_GEX8_D1	Old
Cdr2	1.25927e-67	2.88036e-65	AGE_6_112_Kidney_GEX40_D1	Old
Phlda3	5.59826e-68	2.95824e-65	AGE_2_73_Kidney_GEX40_C1	Middle
P3h2	1.31408e-67	3.00208e-65	AGE_6_112_Kidney_GEX40_D1	Old
Ube2s	1.09229e-67	3.0549e-65	AGE_15_112_Kidney_GEX8_D1	Old
Irx1	7.83169e-68	3.32955e-65	AGE_8_73_Kidney_GEX8_A1	Middle
Car3	8.02916e-68	3.40494e-65	AGE_8_73_Kidney_GEX8_A1	Middle
Oit1	1.22264e-67	3.4136e-65	AGE_15_112_Kidney_GEX8_D1	Old
Cnksr1	1.23811e-67	3.45089e-65	AGE_15_112_Kidney_GEX8_D1	Old
Myl6	8.82962e-68	3.48045e-65	AGE_1_17_Kidney_GEX40_B1	Young
Naa38	1.54431e-67	3.52379e-65	AGE_6_112_Kidney_GEX40_D1	Old
Cox5a	9.00113e-68	3.57192e-65	AGE_9_112_Kidney_GEX9_C1	Old
Nme2	1.43357e-68	3.64112e-65	AGE_7_17_Kidney_GEX8_B1	Young
Ldc1	9.39123e-68	3.71829e-65	AGE_9_112_Kidney_GEX9_C1	Old
Serpina1a	1.13706e-67	3.89511e-65	AGE_14_73_Kidney_GEX9_A1	Middle
Uqcrq	1.02068e-67	4.0321e-65	AGE_9_112_Kidney_GEX9_C1	Old
Aqp1	4.97162e-68	4.07431e-65	AGE_10_17_Kidney_GEX8_C1	Young
Qdpr	9.99831e-68	4.22941e-65	AGE_8_73_Kidney_GEX8_A1	Middle
Cldn7	1.11314e-67	4.38743e-65	AGE_9_112_Kidney_GEX9_C1	Old
Ldhd	1.12964e-67	4.44284e-65	AGE_1_17_Kidney_GEX40_B1	Young
Aldh8a1	8.65281e-68	4.55835e-65	AGE_2_73_Kidney_GEX40_C1	Middle
Ces1d	1.74725e-67	4.86165e-65	AGE_15_112_Kidney_GEX8_D1	Old
Gm11992	1.3224e-67	5.57998e-65	AGE_8_73_Kidney_GEX8_A1	Middle
Dgat2	2.49041e-67	5.67571e-65	AGE_6_112_Kidney_GEX40_D1	Old
Dsp	1.50632e-67	5.92379e-65	AGE_9_112_Kidney_GEX9_C1	Old
Ahnak	1.4269e-67	6.00594e-65	AGE_8_73_Kidney_GEX8_A1	Middle
Hspd1	1.45903e-67	6.12594e-65	AGE_8_73_Kidney_GEX8_A1	Middle
Nfe2l1	1.80061e-67	6.15564e-65	AGE_14_73_Kidney_GEX9_A1	Middle
Lrrc66	1.61664e-67	6.3434e-65	AGE_9_112_Kidney_GEX9_C1	Old
Rps5	1.63649e-67	6.854e-65	AGE_8_73_Kidney_GEX8_A1	Middle
Ar	1.77153e-67	6.95176e-65	AGE_1_17_Kidney_GEX40_B1	Young
Slc12a3	1.81893e-67	7.12181e-65	AGE_1_17_Kidney_GEX40_B1	Young
Rpl9	2.09969e-67	7.16356e-65	AGE_14_73_Kidney_GEX9_A1	Middle
Thap4	1.87147e-67	7.32687e-65	AGE_9_112_Kidney_GEX9_C1	Old
Laptm4b	3.37058e-67	7.67234e-65	AGE_6_112_Kidney_GEX40_D1	Old
Apobec3	2.78688e-67	7.74118e-65	AGE_15_112_Kidney_GEX8_D1	Old
Umod	4.71304e-68	7.80609e-65	AGE_3_112_Kidney_GEX40_A1	Old
0610005C13Rik	1.88008e-67	7.85478e-65	AGE_8_73_Kidney_GEX8_A1	Middle
Rpl18	1.92941e-67	8.04104e-65	AGE_8_73_Kidney_GEX8_A1	Middle
Sbno2	2.95836e-67	8.20352e-65	AGE_15_112_Kidney_GEX8_D1	Old
Fgf1	2.1216e-67	8.28762e-65	AGE_9_112_Kidney_GEX9_C1	Old
Sort1	2.02723e-67	8.42795e-65	AGE_8_73_Kidney_GEX8_A1	Middle
Glyctk	2.18835e-67	8.52929e-65	AGE_9_112_Kidney_GEX9_C1	Old
Nfs1	2.18658e-67	8.54227e-65	AGE_1_17_Kidney_GEX40_B1	Young
Nrbp2	3.78941e-67	8.6153e-65	AGE_6_112_Kidney_GEX40_D1	Old
Tjp3	3.11908e-67	8.63451e-65	AGE_15_112_Kidney_GEX8_D1	Old
Ak4	2.09172e-67	8.67472e-65	AGE_8_73_Kidney_GEX8_A1	Middle
Tmem30b	2.55389e-67	8.69557e-65	AGE_14_73_Kidney_GEX9_A1	Middle
Tesc	2.26137e-67	8.79432e-65	AGE_9_112_Kidney_GEX9_C1	Old
Idh2	2.14596e-67	8.87793e-65	AGE_8_73_Kidney_GEX8_A1	Middle
Itgb8	2.36117e-67	9.20381e-65	AGE_1_17_Kidney_GEX40_B1	Young
Gpc4	4.19438e-67	9.5245e-65	AGE_6_112_Kidney_GEX40_D1	Old
C130074G19Rik	2.93044e-67	9.95755e-65	AGE_14_73_Kidney_GEX9_A1	Middle
Slc12a3	2.41764e-67	9.97747e-65	AGE_8_73_Kidney_GEX8_A1	Middle
Tspan13	4.54868e-67	1.03166e-64	AGE_6_112_Kidney_GEX40_D1	Old
Pllp	5.03777e-67	1.14121e-64	AGE_6_112_Kidney_GEX40_D1	Old
Hint2	5.17191e-67	1.17019e-64	AGE_6_112_Kidney_GEX40_D1	Old
Tnfrsf12a	4.25514e-67	1.17595e-64	AGE_15_112_Kidney_GEX8_D1	Old
Itga2b	5.23115e-67	1.18217e-64	AGE_6_112_Kidney_GEX40_D1	Old
Glyat	1.45363e-67	1.18503e-64	AGE_10_17_Kidney_GEX8_C1	Young
Rpl18	3.13246e-67	1.21549e-64	AGE_9_112_Kidney_GEX9_C1	Old
Ctnna1	4.48135e-67	1.23637e-64	AGE_15_112_Kidney_GEX8_D1	Old
Tmem106a	5.60707e-67	1.26561e-64	AGE_6_112_Kidney_GEX40_D1	Old
Acmsd	5.98637e-67	1.3496e-64	AGE_6_112_Kidney_GEX40_D1	Old
Nrbp2	4.07106e-67	1.38055e-64	AGE_14_73_Kidney_GEX9_A1	Middle
Snx7	3.57152e-67	1.38909e-64	AGE_1_17_Kidney_GEX40_B1	Young
Erich4	3.70467e-67	1.43435e-64	AGE_9_112_Kidney_GEX9_C1	Old
Rpl12	4.28014e-67	1.44854e-64	AGE_14_73_Kidney_GEX9_A1	Middle
Upb1	3.86689e-67	1.49385e-64	AGE_9_112_Kidney_GEX9_C1	Old
Aadac	4.44992e-67	1.50298e-64	AGE_14_73_Kidney_GEX9_A1	Middle
Mal2	1.99376e-67	1.61689e-64	AGE_10_17_Kidney_GEX8_C1	Young
Hk1	3.08939e-67	1.62254e-64	AGE_2_73_Kidney_GEX40_C1	Middle
Arc	3.25979e-67	1.70684e-64	AGE_2_73_Kidney_GEX40_C1	Middle
Aspg	4.46985e-67	1.73464e-64	AGE_1_17_Kidney_GEX40_B1	Young
Bag1	7.76038e-67	1.74745e-64	AGE_6_112_Kidney_GEX40_D1	Old
Lypla1	4.76037e-67	1.8433e-64	AGE_1_17_Kidney_GEX40_B1	Young
Dcun1d3	4.97177e-67	1.92092e-64	AGE_1_17_Kidney_GEX40_B1	Young
BC024386	8.57172e-67	1.92784e-64	AGE_6_112_Kidney_GEX40_D1	Old
Rpsa	4.73827e-67	1.9507e-64	AGE_8_73_Kidney_GEX8_A1	Middle
Aadac	7.519e-67	2.07093e-64	AGE_15_112_Kidney_GEX8_D1	Old
Asl	1.31092e-67	2.15113e-64	AGE_3_112_Kidney_GEX40_A1	Old
Lipa	5.52708e-67	2.26992e-64	AGE_8_73_Kidney_GEX8_A1	Middle
Lzts3	1.02607e-66	2.30495e-64	AGE_6_112_Kidney_GEX40_D1	Old
Irx1	6.07929e-67	2.34366e-64	AGE_1_17_Kidney_GEX40_B1	Young
Azgp1	4.51075e-67	2.35469e-64	AGE_2_73_Kidney_GEX40_C1	Middle
Rasal1	1.05395e-66	2.36477e-64	AGE_6_112_Kidney_GEX40_D1	Old
Ces1e	1.05968e-66	2.37479e-64	AGE_6_112_Kidney_GEX40_D1	Old
Gm15217	4.65474e-67	2.42251e-64	AGE_2_73_Kidney_GEX40_C1	Middle
Defb29	7.56961e-67	2.55155e-64	AGE_14_73_Kidney_GEX9_A1	Middle
Stap2	9.4542e-67	2.59954e-64	AGE_15_112_Kidney_GEX8_D1	Old
Hsd17b11	7.77855e-67	2.61486e-64	AGE_14_73_Kidney_GEX9_A1	Middle
Rps26	7.78845e-67	2.61486e-64	AGE_14_73_Kidney_GEX9_A1	Middle
Amn	9.67544e-67	2.6559e-64	AGE_15_112_Kidney_GEX8_D1	Old
Smim24	8.06366e-67	2.70187e-64	AGE_14_73_Kidney_GEX9_A1	Middle
Acox2	7.22893e-67	2.78652e-64	AGE_9_112_Kidney_GEX9_C1	Old
Tmem174	7.35712e-67	2.8297e-64	AGE_9_112_Kidney_GEX9_C1	Old
Gm2a	7.4758e-67	2.87572e-64	AGE_1_17_Kidney_GEX40_B1	Young
Lhx1os	7.49253e-67	2.87585e-64	AGE_1_17_Kidney_GEX40_B1	Young
Gadd45b	1.05828e-66	2.90007e-64	AGE_15_112_Kidney_GEX8_D1	Old
Fah	8.07473e-67	3.09254e-64	AGE_1_17_Kidney_GEX40_B1	Young
Slc6a20b	8.2237e-67	3.15606e-64	AGE_9_112_Kidney_GEX9_C1	Old
Slc5a9	8.2784e-67	3.16364e-64	AGE_1_17_Kidney_GEX40_B1	Young
Acaa1b	8.84141e-67	3.37145e-64	AGE_1_17_Kidney_GEX40_B1	Young
Smtn	1.67419e-66	3.74747e-64	AGE_6_112_Kidney_GEX40_D1	Old
Nme2	9.86154e-67	3.7523e-64	AGE_1_17_Kidney_GEX40_B1	Young
Cyp4a12a	1.39044e-66	3.80394e-64	AGE_15_112_Kidney_GEX8_D1	Old
Ubb	2.34393e-67	3.81095e-64	AGE_3_112_Kidney_GEX40_A1	Old
Cebpb	1.77013e-66	3.95751e-64	AGE_6_112_Kidney_GEX40_D1	Old
Pcsk6	1.46816e-66	4.00983e-64	AGE_15_112_Kidney_GEX8_D1	Old
Snrpg	7.85029e-67	4.0733e-64	AGE_2_73_Kidney_GEX40_C1	Middle
Fgf1	1.29047e-66	4.31537e-64	AGE_14_73_Kidney_GEX9_A1	Middle
Sh3bgrl3	1.1432e-66	4.37775e-64	AGE_9_112_Kidney_GEX9_C1	Old
Ephx1	8.55882e-67	4.4276e-64	AGE_2_73_Kidney_GEX40_C1	Middle
Scin	2.84341e-67	4.58103e-64	AGE_3_112_Kidney_GEX40_A1	Old
Por	2.10729e-66	4.70572e-64	AGE_6_112_Kidney_GEX40_D1	Old
Slc16a9	9.3335e-67	4.81389e-64	AGE_2_73_Kidney_GEX40_C1	Middle
Rpl37	1.31868e-66	5.0387e-64	AGE_9_112_Kidney_GEX9_C1	Old
Proc	1.85669e-66	5.0625e-64	AGE_15_112_Kidney_GEX8_D1	Old
Ptp4a2	1.33441e-66	5.08767e-64	AGE_9_112_Kidney_GEX9_C1	Old
Lrrc19	1.37949e-66	5.24813e-64	AGE_9_112_Kidney_GEX9_C1	Old
Calml4	1.99963e-66	5.44314e-64	AGE_15_112_Kidney_GEX8_D1	Old
Tmem52b	3.48626e-67	5.56613e-64	AGE_3_112_Kidney_GEX40_A1	Old
Rps3a1	2.30933e-66	6.27569e-64	AGE_15_112_Kidney_GEX8_D1	Old
Me1	1.70005e-66	6.45364e-64	AGE_9_112_Kidney_GEX9_C1	Old
Bckdha	1.99646e-66	6.66299e-64	AGE_14_73_Kidney_GEX9_A1	Middle
Vdr	2.00104e-66	6.66508e-64	AGE_14_73_Kidney_GEX9_A1	Middle
Rps21	1.78084e-66	6.76138e-64	AGE_1_17_Kidney_GEX40_B1	Young
Gm17750	3.17583e-66	7.08343e-64	AGE_6_112_Kidney_GEX40_D1	Old
Gstz1	2.19952e-66	7.31174e-64	AGE_14_73_Kidney_GEX9_A1	Middle
Hexa	2.71571e-66	7.36776e-64	AGE_15_112_Kidney_GEX8_D1	Old
Oat	2.27563e-66	7.54987e-64	AGE_14_73_Kidney_GEX9_A1	Middle
Irf5	2.01716e-66	7.64212e-64	AGE_1_17_Kidney_GEX40_B1	Young
Abcc2	2.04167e-66	7.7337e-64	AGE_9_112_Kidney_GEX9_C1	Old
Klk1	2.35769e-66	7.80673e-64	AGE_14_73_Kidney_GEX9_A1	Middle
Car12	3.53005e-66	7.85757e-64	AGE_6_112_Kidney_GEX40_D1	Old
Ccl8	3.53126e-66	7.85757e-64	AGE_6_112_Kidney_GEX40_D1	Old
Tmem205	1.93267e-66	7.91809e-64	AGE_8_73_Kidney_GEX8_A1	Middle
Rps16	1.54711e-66	7.95564e-64	AGE_2_73_Kidney_GEX40_C1	Middle
Gsta2	2.12897e-66	8.04697e-64	AGE_9_112_Kidney_GEX9_C1	Old
Scd2	1.60201e-66	8.21344e-64	AGE_2_73_Kidney_GEX40_C1	Middle
Cab39l	3.73939e-66	8.31085e-64	AGE_6_112_Kidney_GEX40_D1	Old
Kcnk1	2.07003e-66	8.46038e-64	AGE_8_73_Kidney_GEX8_A1	Middle
Efemp1	3.82962e-66	8.49597e-64	AGE_6_112_Kidney_GEX40_D1	Old
Oit1	3.8317e-66	8.49597e-64	AGE_6_112_Kidney_GEX40_D1	Old
Ubb	3.27168e-66	8.86139e-64	AGE_15_112_Kidney_GEX8_D1	Old
Susd3	4.30408e-66	9.53214e-64	AGE_6_112_Kidney_GEX40_D1	Old
Npy	4.59282e-66	1.01596e-63	AGE_6_112_Kidney_GEX40_D1	Old
Phyh	3.11518e-66	1.02947e-63	AGE_14_73_Kidney_GEX9_A1	Middle
Rpl37a	2.15446e-66	1.1013e-63	AGE_2_73_Kidney_GEX40_C1	Middle
Cdk18	4.09917e-66	1.10842e-63	AGE_15_112_Kidney_GEX8_D1	Old
Hsd11b2	5.08265e-66	1.123e-63	AGE_6_112_Kidney_GEX40_D1	Old
Vcl	4.32207e-66	1.16676e-63	AGE_15_112_Kidney_GEX8_D1	Old
Cox5a	5.41789e-66	1.19567e-63	AGE_6_112_Kidney_GEX40_D1	Old
Igsf11	3.68816e-66	1.21644e-63	AGE_14_73_Kidney_GEX9_A1	Middle
Bckdhb	5.5287e-66	1.21869e-63	AGE_6_112_Kidney_GEX40_D1	Old
Ptma	3.1312e-66	1.27666e-63	AGE_8_73_Kidney_GEX8_A1	Middle
Esrrb	3.39829e-66	1.2817e-63	AGE_9_112_Kidney_GEX9_C1	Old
Aldh8a1	3.43821e-66	1.29397e-63	AGE_9_112_Kidney_GEX9_C1	Old
Ndufs6	3.45686e-66	1.29819e-63	AGE_9_112_Kidney_GEX9_C1	Old
Krt18	8.20975e-67	1.29906e-63	AGE_3_112_Kidney_GEX40_A1	Old
Pipox	4.03386e-66	1.32786e-63	AGE_14_73_Kidney_GEX9_A1	Middle
Tmem252	4.04593e-66	1.32923e-63	AGE_14_73_Kidney_GEX9_A1	Middle
Ghr	3.76559e-66	1.41111e-63	AGE_9_112_Kidney_GEX9_C1	Old
Itm2b	2.78474e-66	1.41927e-63	AGE_2_73_Kidney_GEX40_C1	Middle
Stard5	6.80544e-66	1.49837e-63	AGE_6_112_Kidney_GEX40_D1	Old
Slc39a8	4.08931e-66	1.52914e-63	AGE_9_112_Kidney_GEX9_C1	Old
C8a	3.051e-66	1.55039e-63	AGE_2_73_Kidney_GEX40_C1	Middle
Tspan8	3.33553e-66	1.68999e-63	AGE_2_73_Kidney_GEX40_C1	Middle
Por	5.37657e-66	1.76296e-63	AGE_14_73_Kidney_GEX9_A1	Middle
Ndufv1	4.75646e-66	1.77482e-63	AGE_9_112_Kidney_GEX9_C1	Old
Klk1	4.47053e-66	1.81835e-63	AGE_8_73_Kidney_GEX8_A1	Middle
Serf2	8.32557e-66	1.83092e-63	AGE_6_112_Kidney_GEX40_D1	Old
Tmsb4x	1.17095e-66	1.83644e-63	AGE_3_112_Kidney_GEX40_A1	Old
Gpd1	4.61692e-66	1.87339e-63	AGE_8_73_Kidney_GEX8_A1	Middle
Klk1	7.52291e-67	1.87889e-63	AGE_7_17_Kidney_GEX8_B1	Young
Ehhadh	5.91294e-66	1.93507e-63	AGE_14_73_Kidney_GEX9_A1	Middle
Aadac	5.15161e-66	1.9475e-63	AGE_1_17_Kidney_GEX40_B1	Young
Haus4	7.26943e-66	1.95917e-63	AGE_15_112_Kidney_GEX8_D1	Old
Misp	3.9231e-66	1.98186e-63	AGE_2_73_Kidney_GEX40_C1	Middle
Satb2	5.44556e-66	2.0542e-63	AGE_1_17_Kidney_GEX40_B1	Young
2200002D01Rik	1.33335e-66	2.07279e-63	AGE_3_112_Kidney_GEX40_A1	Old
Uqcrq	5.31031e-66	2.1496e-63	AGE_8_73_Kidney_GEX8_A1	Middle
Arl6ip1	5.48089e-66	2.21335e-63	AGE_8_73_Kidney_GEX8_A1	Middle
Slc4a4	4.47619e-66	2.25466e-63	AGE_2_73_Kidney_GEX40_C1	Middle
Elob	5.69839e-66	2.29571e-63	AGE_8_73_Kidney_GEX8_A1	Middle
Pcolce	6.12151e-66	2.30423e-63	AGE_1_17_Kidney_GEX40_B1	Young
Tpk1	1.12149e-65	2.46345e-63	AGE_6_112_Kidney_GEX40_D1	Old
Scin	6.85656e-66	2.55301e-63	AGE_9_112_Kidney_GEX9_C1	Old
Gm5820	7.23293e-66	2.71676e-63	AGE_1_17_Kidney_GEX40_B1	Young
Sim2	1.30914e-65	2.87229e-63	AGE_6_112_Kidney_GEX40_D1	Old
Ftl1	1.10141e-65	2.96348e-63	AGE_15_112_Kidney_GEX8_D1	Old
D630029K05Rik	8.59037e-66	3.19179e-63	AGE_9_112_Kidney_GEX9_C1	Old
Fah	2.16753e-66	3.34028e-63	AGE_3_112_Kidney_GEX40_A1	Old
S100a11	2.22257e-66	3.39558e-63	AGE_3_112_Kidney_GEX40_A1	Old
Rpl31	1.58634e-65	3.47642e-63	AGE_6_112_Kidney_GEX40_D1	Old
Lypd2	9.40003e-66	3.48275e-63	AGE_9_112_Kidney_GEX9_C1	Old
Serpinf2	9.41326e-66	3.48275e-63	AGE_9_112_Kidney_GEX9_C1	Old
Myh9	1.13366e-65	3.70284e-63	AGE_14_73_Kidney_GEX9_A1	Middle
Mmd	1.14127e-65	3.72048e-63	AGE_14_73_Kidney_GEX9_A1	Middle
Scd2	4.64284e-66	3.74572e-63	AGE_10_17_Kidney_GEX8_C1	Young
Ndufa5	9.48756e-66	3.81316e-63	AGE_8_73_Kidney_GEX8_A1	Middle
Alpl	7.73363e-66	3.88407e-63	AGE_2_73_Kidney_GEX40_C1	Middle
Agxt2	1.06554e-65	3.93401e-63	AGE_9_112_Kidney_GEX9_C1	Old
Serinc3	4.95881e-66	3.98001e-63	AGE_10_17_Kidney_GEX8_C1	Young
Defb1	1.17141e-65	4.31579e-63	AGE_9_112_Kidney_GEX9_C1	Old
Rpl10a	1.99952e-65	4.3768e-63	AGE_6_112_Kidney_GEX40_D1	Old
Rpl18a	1.35852e-65	4.42015e-63	AGE_14_73_Kidney_GEX9_A1	Middle
Gm43305	2.98845e-66	4.52664e-63	AGE_3_112_Kidney_GEX40_A1	Old
Snrpg	1.72914e-65	4.64482e-63	AGE_15_112_Kidney_GEX8_D1	Old
Tmem52b	1.24017e-65	4.64825e-63	AGE_1_17_Kidney_GEX40_B1	Young
Nfe2l1	9.29337e-66	4.65386e-63	AGE_2_73_Kidney_GEX40_C1	Middle
Cubn	1.49016e-65	4.83913e-63	AGE_14_73_Kidney_GEX9_A1	Middle
Plaur	9.73916e-66	4.86296e-63	AGE_2_73_Kidney_GEX40_C1	Middle
Dhcr24	1.32871e-65	4.88502e-63	AGE_9_112_Kidney_GEX9_C1	Old
Nbl1	9.87918e-66	4.91862e-63	AGE_2_73_Kidney_GEX40_C1	Middle
Gnmt	1.32284e-65	4.94753e-63	AGE_1_17_Kidney_GEX40_B1	Young
Rps26	1.01525e-65	5.04013e-63	AGE_2_73_Kidney_GEX40_C1	Middle
BC035947	1.28347e-65	5.1462e-63	AGE_8_73_Kidney_GEX8_A1	Middle
Ttc39c	1.39247e-65	5.19688e-63	AGE_1_17_Kidney_GEX40_B1	Young
Rpl13a	1.3556e-65	5.42256e-63	AGE_8_73_Kidney_GEX8_A1	Middle
Rpl13	6.93062e-66	5.5341e-63	AGE_10_17_Kidney_GEX8_C1	Young
Ucp2	2.59209e-65	5.66729e-63	AGE_6_112_Kidney_GEX40_D1	Old
Mt2	1.1643e-65	5.76347e-63	AGE_2_73_Kidney_GEX40_C1	Middle
Kl	2.25042e-65	6.03514e-63	AGE_15_112_Kidney_GEX8_D1	Old
Hykk	1.71759e-65	6.30152e-63	AGE_9_112_Kidney_GEX9_C1	Old
Arhgdib	2.95608e-65	6.45561e-63	AGE_6_112_Kidney_GEX40_D1	Old
Alas1	2.46547e-65	6.601e-63	AGE_15_112_Kidney_GEX8_D1	Old
Twsg1	2.54285e-65	6.797e-63	AGE_15_112_Kidney_GEX8_D1	Old
Calb1	3.1701e-65	6.91499e-63	AGE_6_112_Kidney_GEX40_D1	Old
Rpl36a	1.45382e-65	7.176e-63	AGE_2_73_Kidney_GEX40_C1	Middle
Bspry	1.99521e-65	7.30473e-63	AGE_9_112_Kidney_GEX9_C1	Old
Tmem213	3.39787e-65	7.40323e-63	AGE_6_112_Kidney_GEX40_D1	Old
Slco4c1	1.87505e-65	7.48274e-63	AGE_8_73_Kidney_GEX8_A1	Middle
Eno1	1.90882e-65	7.59956e-63	AGE_8_73_Kidney_GEX8_A1	Middle
Crip2	2.09479e-65	7.65329e-63	AGE_9_112_Kidney_GEX9_C1	Old
Slc2a5	1.55559e-65	7.6564e-63	AGE_2_73_Kidney_GEX40_C1	Middle
Tinagl1	9.66951e-66	7.6817e-63	AGE_10_17_Kidney_GEX8_C1	Young
Isyna1	1.99414e-65	7.92063e-63	AGE_8_73_Kidney_GEX8_A1	Middle
Ces2e	2.16657e-65	8.06875e-63	AGE_1_17_Kidney_GEX40_B1	Young
Bcat1	2.1785e-65	8.09598e-63	AGE_1_17_Kidney_GEX40_B1	Young
Tmem229a	3.80339e-65	8.2772e-63	AGE_6_112_Kidney_GEX40_D1	Old
Coasy	2.58266e-65	8.37075e-63	AGE_14_73_Kidney_GEX9_A1	Middle
Slc16a4	2.30047e-65	8.38722e-63	AGE_9_112_Kidney_GEX9_C1	Old
Lactb2	1.70953e-65	8.39013e-63	AGE_2_73_Kidney_GEX40_C1	Middle
L1cam	3.17847e-65	8.4821e-63	AGE_15_112_Kidney_GEX8_D1	Old
Ndufb7	3.94838e-65	8.58282e-63	AGE_6_112_Kidney_GEX40_D1	Old
Gcnt3	4.00121e-65	8.68762e-63	AGE_6_112_Kidney_GEX40_D1	Old
Wfdc2	2.39015e-65	8.86374e-63	AGE_1_17_Kidney_GEX40_B1	Young
Apoe	3.50638e-65	9.34187e-63	AGE_15_112_Kidney_GEX8_D1	Old
Fmnl3	3.5317e-65	9.394e-63	AGE_15_112_Kidney_GEX8_D1	Old
Ephx1	2.39872e-65	9.50529e-63	AGE_8_73_Kidney_GEX8_A1	Middle
Adtrp	2.51745e-65	9.95246e-63	AGE_8_73_Kidney_GEX8_A1	Middle
Chd9	2.76458e-65	1.02307e-62	AGE_1_17_Kidney_GEX40_B1	Young
Myh9	3.98876e-65	1.05925e-62	AGE_15_112_Kidney_GEX8_D1	Old
Gstm1	2.94104e-65	1.07004e-62	AGE_9_112_Kidney_GEX9_C1	Old
Calm2	3.33296e-65	1.07818e-62	AGE_14_73_Kidney_GEX9_A1	Middle
Cdhr5	5.20547e-65	1.12894e-62	AGE_6_112_Kidney_GEX40_D1	Old
Myl6	2.95792e-65	1.16665e-62	AGE_8_73_Kidney_GEX8_A1	Middle
Nox4	3.25411e-65	1.18149e-62	AGE_9_112_Kidney_GEX9_C1	Old
Cd59a	4.49944e-65	1.19292e-62	AGE_15_112_Kidney_GEX8_D1	Old
Slc22a7	3.11992e-65	1.22769e-62	AGE_8_73_Kidney_GEX8_A1	Middle
Pcsk6	2.51417e-65	1.23041e-62	AGE_2_73_Kidney_GEX40_C1	Middle
Ak1	3.95514e-65	1.277e-62	AGE_14_73_Kidney_GEX9_A1	Middle
Nat8	3.46859e-65	1.28089e-62	AGE_1_17_Kidney_GEX40_B1	Young
Gpi1	5.91841e-65	1.28208e-62	AGE_6_112_Kidney_GEX40_D1	Old
Dhfr	3.48581e-65	1.28455e-62	AGE_1_17_Kidney_GEX40_B1	Young
Uqcr10	2.6594e-65	1.2978e-62	AGE_2_73_Kidney_GEX40_C1	Middle
Abcc4	4.91092e-65	1.2999e-62	AGE_15_112_Kidney_GEX8_D1	Old
Nat8f1	5.34087e-66	1.31205e-62	AGE_7_17_Kidney_GEX8_B1	Young
Hist1h2bc	6.07762e-65	1.31505e-62	AGE_6_112_Kidney_GEX40_D1	Old
Park7	3.35238e-65	1.3161e-62	AGE_8_73_Kidney_GEX8_A1	Middle
Cyp24a1	4.36308e-65	1.40602e-62	AGE_14_73_Kidney_GEX9_A1	Middle
Dnase1l2	6.59361e-65	1.42506e-62	AGE_6_112_Kidney_GEX40_D1	Old
Capg	3.70004e-65	1.44922e-62	AGE_8_73_Kidney_GEX8_A1	Middle
Slc2a1	2.9795e-65	1.4499e-62	AGE_2_73_Kidney_GEX40_C1	Middle
Nit2	4.00973e-65	1.45282e-62	AGE_9_112_Kidney_GEX9_C1	Old
Krt19	6.80018e-65	1.46802e-62	AGE_6_112_Kidney_GEX40_D1	Old
Tspan1	6.96661e-65	1.50223e-62	AGE_6_112_Kidney_GEX40_D1	Old
Fgf1	4.11173e-65	1.51203e-62	AGE_1_17_Kidney_GEX40_B1	Young
Adgrl4	6.01658e-65	1.58998e-62	AGE_15_112_Kidney_GEX8_D1	Old
Upb1	3.37842e-65	1.63939e-62	AGE_2_73_Kidney_GEX40_C1	Middle
Etnk1	5.19186e-65	1.66991e-62	AGE_14_73_Kidney_GEX9_A1	Middle
Gm11808	6.39414e-65	1.68702e-62	AGE_15_112_Kidney_GEX8_D1	Old
Tsc22d1	6.40905e-65	1.68822e-62	AGE_15_112_Kidney_GEX8_D1	Old
Kng2	7.91833e-65	1.7055e-62	AGE_6_112_Kidney_GEX40_D1	Old
Agrn	4.78361e-65	1.72963e-62	AGE_9_112_Kidney_GEX9_C1	Old
Ifitm3	8.07495e-65	1.73724e-62	AGE_6_112_Kidney_GEX40_D1	Old
Itgb1	6.83652e-65	1.79792e-62	AGE_15_112_Kidney_GEX8_D1	Old
Ptges	3.71827e-65	1.79924e-62	AGE_2_73_Kidney_GEX40_C1	Middle
Suclg2	5.70259e-65	1.83068e-62	AGE_14_73_Kidney_GEX9_A1	Middle
Iyd	8.56442e-65	1.84044e-62	AGE_6_112_Kidney_GEX40_D1	Old
mt-Atp6	4.8509e-65	1.8956e-62	AGE_8_73_Kidney_GEX8_A1	Middle
Mpzl1	7.28271e-65	1.91218e-62	AGE_15_112_Kidney_GEX8_D1	Old
Hsd3b3	5.35101e-65	1.9308e-62	AGE_9_112_Kidney_GEX9_C1	Old
Sec61b	9.01044e-65	1.93408e-62	AGE_6_112_Kidney_GEX40_D1	Old
Pcyt2	9.0382e-65	1.93783e-62	AGE_6_112_Kidney_GEX40_D1	Old
Slc16a4	5.07313e-65	1.97787e-62	AGE_8_73_Kidney_GEX8_A1	Middle
Capn1	6.53742e-65	2.0947e-62	AGE_14_73_Kidney_GEX9_A1	Middle
Lars2	8.69602e-66	2.10182e-62	AGE_7_17_Kidney_GEX8_B1	Young
Nat8f6	4.38105e-65	2.11402e-62	AGE_2_73_Kidney_GEX40_C1	Middle
Elf3	4.52435e-65	2.17706e-62	AGE_2_73_Kidney_GEX40_C1	Middle
Rplp1	1.45405e-65	2.1838e-62	AGE_3_112_Kidney_GEX40_A1	Old
Fmo1	6.08916e-65	2.19263e-62	AGE_9_112_Kidney_GEX9_C1	Old
Bdh2	5.77986e-65	2.24823e-62	AGE_8_73_Kidney_GEX8_A1	Middle
Dpep1	8.68791e-65	2.27747e-62	AGE_15_112_Kidney_GEX8_D1	Old
Rplp0	9.27572e-65	2.42765e-62	AGE_15_112_Kidney_GEX8_D1	Old
Tinag	6.76143e-65	2.4297e-62	AGE_9_112_Kidney_GEX9_C1	Old
Hspg2	1.13496e-64	2.43064e-62	AGE_6_112_Kidney_GEX40_D1	Old
Errfi1	6.8147e-65	2.64468e-62	AGE_8_73_Kidney_GEX8_A1	Middle
Tgm1	7.94559e-65	2.91576e-62	AGE_1_17_Kidney_GEX40_B1	Young
H2-Aa	8.33036e-65	2.98736e-62	AGE_9_112_Kidney_GEX9_C1	Old
Rpl37a	1.29223e-65	3.07374e-62	AGE_7_17_Kidney_GEX8_B1	Young
Bcat1	8.19747e-65	3.17403e-62	AGE_8_73_Kidney_GEX8_A1	Middle
Cmbl	9.51963e-65	3.40686e-62	AGE_9_112_Kidney_GEX9_C1	Old
Piezo1	1.75511e-64	3.75449e-62	AGE_6_112_Kidney_GEX40_D1	Old
Mpp1	1.23939e-64	3.96366e-62	AGE_14_73_Kidney_GEX9_A1	Middle
Ubc	5.03971e-65	3.98335e-62	AGE_10_17_Kidney_GEX8_C1	Young
Slc25a15	1.25876e-64	4.01801e-62	AGE_14_73_Kidney_GEX9_A1	Middle
Haao	1.1179e-64	4.09376e-62	AGE_1_17_Kidney_GEX40_B1	Young
Agt	1.33783e-64	4.26233e-62	AGE_14_73_Kidney_GEX9_A1	Middle
Cgref1	1.17831e-64	4.30598e-62	AGE_1_17_Kidney_GEX40_B1	Young
Cubn	1.20859e-64	4.66894e-62	AGE_8_73_Kidney_GEX8_A1	Middle
Amn	1.31825e-64	4.70808e-62	AGE_9_112_Kidney_GEX9_C1	Old
Thnsl2	1.80812e-64	4.72464e-62	AGE_15_112_Kidney_GEX8_D1	Old
Foxc1	1.49685e-64	4.75994e-62	AGE_14_73_Kidney_GEX9_A1	Middle
B4galnt1	1.88716e-64	4.92328e-62	AGE_15_112_Kidney_GEX8_D1	Old
Rpl11	1.02853e-64	4.93536e-62	AGE_2_73_Kidney_GEX40_C1	Middle
Akr1c14	1.3978e-64	4.98203e-62	AGE_9_112_Kidney_GEX9_C1	Old
Slc6a13	1.4421e-64	5.12949e-62	AGE_9_112_Kidney_GEX9_C1	Old
Aldh4a1	1.65539e-64	5.25421e-62	AGE_14_73_Kidney_GEX9_A1	Middle
Fabp3	1.48849e-64	5.42817e-62	AGE_1_17_Kidney_GEX40_B1	Young
Rps26	1.54173e-64	5.47273e-62	AGE_9_112_Kidney_GEX9_C1	Old
Acads	2.56133e-64	5.4729e-62	AGE_6_112_Kidney_GEX40_D1	Old
Scd1	6.9719e-65	5.48271e-62	AGE_10_17_Kidney_GEX8_C1	Young
Cth	1.16681e-64	5.58336e-62	AGE_2_73_Kidney_GEX40_C1	Middle
Cyp2e1	2.49883e-65	5.76092e-62	AGE_7_17_Kidney_GEX8_B1	Young
Rplp1	2.48334e-65	5.76092e-62	AGE_7_17_Kidney_GEX8_B1	Young
Aplp2	1.64978e-64	5.84444e-62	AGE_9_112_Kidney_GEX9_C1	Old
Cers6	2.78255e-64	5.93887e-62	AGE_6_112_Kidney_GEX40_D1	Old
Myo15b	1.8016e-64	6.5564e-62	AGE_1_17_Kidney_GEX40_B1	Young
Thnsl2	1.39341e-64	6.64923e-62	AGE_2_73_Kidney_GEX40_C1	Middle
Ifrd2	1.90104e-64	6.72095e-62	AGE_9_112_Kidney_GEX9_C1	Old
Cryz	2.82443e-64	7.35671e-62	AGE_15_112_Kidney_GEX8_D1	Old
Kmo	2.10561e-64	7.42917e-62	AGE_9_112_Kidney_GEX9_C1	Old
Slc22a13	5.10984e-65	7.60985e-62	AGE_3_112_Kidney_GEX40_A1	Old
Slco4a1	5.22812e-65	7.72112e-62	AGE_3_112_Kidney_GEX40_A1	Old
Gadd45g	2.12937e-64	7.73316e-62	AGE_1_17_Kidney_GEX40_B1	Young
Rdh16f2	2.51874e-64	7.97945e-62	AGE_14_73_Kidney_GEX9_A1	Middle
Tspan8	3.09115e-64	8.03859e-62	AGE_15_112_Kidney_GEX8_D1	Old
Ddx5	2.32726e-64	8.19467e-62	AGE_9_112_Kidney_GEX9_C1	Old
Epha2	3.25859e-64	8.46052e-62	AGE_15_112_Kidney_GEX8_D1	Old
Hspd1	2.71452e-64	8.58353e-62	AGE_14_73_Kidney_GEX9_A1	Middle
Cd36	1.84155e-64	8.76342e-62	AGE_2_73_Kidney_GEX40_C1	Middle
Cyp2d12	2.47293e-64	8.96231e-62	AGE_1_17_Kidney_GEX40_B1	Young
Mzb1	4.43153e-64	9.44761e-62	AGE_6_112_Kidney_GEX40_D1	Old
Pah	4.47163e-65	1.01529e-61	AGE_7_17_Kidney_GEX8_B1	Young
Rps15	2.16217e-64	1.02608e-61	AGE_2_73_Kidney_GEX40_C1	Middle
Arhgdia	2.92161e-64	1.02668e-61	AGE_9_112_Kidney_GEX9_C1	Old
Rps12	2.9806e-64	1.04531e-61	AGE_9_112_Kidney_GEX9_C1	Old
Hspd1	5.11343e-64	1.0889e-61	AGE_6_112_Kidney_GEX40_D1	Old
Grem2	4.27268e-64	1.10758e-61	AGE_15_112_Kidney_GEX8_D1	Old
Rps26	1.42144e-64	1.1122e-61	AGE_10_17_Kidney_GEX8_C1	Young
Muc1	3.3396e-64	1.20783e-61	AGE_1_17_Kidney_GEX40_B1	Young
Fads3	2.66149e-64	1.25957e-61	AGE_2_73_Kidney_GEX40_C1	Middle
Fxyd2	6.01237e-65	1.34474e-61	AGE_7_17_Kidney_GEX8_B1	Young
Slc15a2	3.94253e-64	1.51958e-61	AGE_8_73_Kidney_GEX8_A1	Middle
Aqp6	3.23099e-64	1.5249e-61	AGE_2_73_Kidney_GEX40_C1	Middle
Stra6l	4.25811e-64	1.53686e-61	AGE_1_17_Kidney_GEX40_B1	Young
Myl12a	2.03649e-64	1.58548e-61	AGE_10_17_Kidney_GEX8_C1	Young
Mettl7b	4.13842e-64	1.59146e-61	AGE_8_73_Kidney_GEX8_A1	Middle
Polr3e	7.59592e-64	1.61572e-61	AGE_6_112_Kidney_GEX40_D1	Old
H2-K1	6.32867e-64	1.63794e-61	AGE_15_112_Kidney_GEX8_D1	Old
Avpr2	4.30299e-64	1.65099e-61	AGE_8_73_Kidney_GEX8_A1	Middle
Napsa	2.15612e-64	1.67027e-61	AGE_10_17_Kidney_GEX8_C1	Young
Tuba1b	2.19139e-64	1.68919e-61	AGE_10_17_Kidney_GEX8_C1	Young
Hpd	4.96959e-64	1.73938e-61	AGE_9_112_Kidney_GEX9_C1	Old
Cox6c	1.2021e-64	1.75557e-61	AGE_3_112_Kidney_GEX40_A1	Old
Slc12a1	1.20854e-64	1.75557e-61	AGE_3_112_Kidney_GEX40_A1	Old
Csrp1	5.09401e-64	1.83478e-61	AGE_1_17_Kidney_GEX40_B1	Young
Slc33a1	8.77683e-64	1.8648e-61	AGE_6_112_Kidney_GEX40_D1	Old
Smpdl3a	8.84242e-64	1.87662e-61	AGE_6_112_Kidney_GEX40_D1	Old
Apobec3	8.9645e-64	1.90039e-61	AGE_6_112_Kidney_GEX40_D1	Old
Fads2	5.50159e-64	1.97752e-61	AGE_1_17_Kidney_GEX40_B1	Young
Rps12	5.24608e-64	2.00829e-61	AGE_8_73_Kidney_GEX8_A1	Middle
Ptges	9.5054e-64	2.01278e-61	AGE_6_112_Kidney_GEX40_D1	Old
Atp5l	5.86816e-64	2.04978e-61	AGE_9_112_Kidney_GEX9_C1	Old
Acp5	6.50439e-64	2.05289e-61	AGE_14_73_Kidney_GEX9_A1	Middle
Eno1	4.50183e-64	2.11888e-61	AGE_2_73_Kidney_GEX40_C1	Middle
B3gat2	1.00189e-63	2.11914e-61	AGE_6_112_Kidney_GEX40_D1	Old
Ndufb2	5.64341e-64	2.15552e-61	AGE_8_73_Kidney_GEX8_A1	Middle
Mycbpap	8.50759e-64	2.19839e-61	AGE_15_112_Kidney_GEX8_D1	Old
Ltbp1	7.06377e-64	2.22528e-61	AGE_14_73_Kidney_GEX9_A1	Middle
Vil1	4.76484e-64	2.23656e-61	AGE_2_73_Kidney_GEX40_C1	Middle
Slc6a20b	7.47906e-64	2.35171e-61	AGE_14_73_Kidney_GEX9_A1	Middle
Ndufaf6	6.65039e-64	2.38557e-61	AGE_1_17_Kidney_GEX40_B1	Young
Itih2	6.98914e-64	2.50196e-61	AGE_1_17_Kidney_GEX40_B1	Young
Hykk	5.64241e-64	2.64129e-61	AGE_2_73_Kidney_GEX40_C1	Middle
Car12	8.58059e-64	2.69305e-61	AGE_14_73_Kidney_GEX9_A1	Middle
Ctsh	1.3316e-63	2.81335e-61	AGE_6_112_Kidney_GEX40_D1	Old
Kcnj16	1.34346e-63	2.83523e-61	AGE_6_112_Kidney_GEX40_D1	Old
Morf4l2	1.09972e-63	2.83722e-61	AGE_15_112_Kidney_GEX8_D1	Old
Ifit3	1.37321e-63	2.89478e-61	AGE_6_112_Kidney_GEX40_D1	Old
Igfbp7	8.56251e-64	2.98498e-61	AGE_9_112_Kidney_GEX9_C1	Old
Ppp4r2	1.18204e-63	3.04476e-61	AGE_15_112_Kidney_GEX8_D1	Old
Gpx4	6.66467e-64	3.11136e-61	AGE_2_73_Kidney_GEX40_C1	Middle
Wwc1	8.95552e-64	3.11578e-61	AGE_9_112_Kidney_GEX9_C1	Old
Slco4a1	8.23411e-64	3.13795e-61	AGE_8_73_Kidney_GEX8_A1	Middle
Txnip	7.03208e-64	3.27401e-61	AGE_2_73_Kidney_GEX40_C1	Middle
Thap4	1.06465e-63	3.33522e-61	AGE_14_73_Kidney_GEX9_A1	Middle
Ces1e	1.33294e-63	3.42806e-61	AGE_15_112_Kidney_GEX8_D1	Old
Prodh	7.67117e-64	3.56194e-61	AGE_2_73_Kidney_GEX40_C1	Middle
Cyp2d9	8.20583e-64	3.79995e-61	AGE_2_73_Kidney_GEX40_C1	Middle
Cyp4a10	1.09556e-63	3.80406e-61	AGE_9_112_Kidney_GEX9_C1	Old
Fam174b	8.58864e-64	3.96656e-61	AGE_2_73_Kidney_GEX40_C1	Middle
Slc25a15	1.91761e-63	4.03787e-61	AGE_6_112_Kidney_GEX40_D1	Old
Smim24	1.17038e-63	4.05581e-61	AGE_9_112_Kidney_GEX9_C1	Old
Pigr	1.94111e-63	4.08011e-61	AGE_6_112_Kidney_GEX40_D1	Old
Prxl2a	1.94201e-63	4.08011e-61	AGE_6_112_Kidney_GEX40_D1	Old
Lgmn	1.18848e-63	4.11041e-61	AGE_9_112_Kidney_GEX9_C1	Old
Myl12a	1.16395e-63	4.1582e-61	AGE_1_17_Kidney_GEX40_B1	Young
Aqp3	9.27323e-64	4.27128e-61	AGE_2_73_Kidney_GEX40_C1	Middle
Akr1d1	2.09523e-63	4.39711e-61	AGE_6_112_Kidney_GEX40_D1	Old
Fut9	1.44078e-63	4.50517e-61	AGE_14_73_Kidney_GEX9_A1	Middle
Muc1	3.14529e-64	4.53181e-61	AGE_3_112_Kidney_GEX40_A1	Old
Mettl26	1.31368e-63	4.68357e-61	AGE_1_17_Kidney_GEX40_B1	Young
Tspan6	1.85438e-63	4.76158e-61	AGE_15_112_Kidney_GEX8_D1	Old
Fuca2	1.52933e-63	4.77318e-61	AGE_14_73_Kidney_GEX9_A1	Middle
Fam107a	1.27225e-63	4.83757e-61	AGE_8_73_Kidney_GEX8_A1	Middle
Hspg2	1.36298e-63	4.8495e-61	AGE_1_17_Kidney_GEX40_B1	Young
Mettl7a1	1.91904e-63	4.91987e-61	AGE_15_112_Kidney_GEX8_D1	Old
Rpl26	1.30216e-63	4.94018e-61	AGE_8_73_Kidney_GEX8_A1	Middle
Esrrb	2.50865e-63	5.25887e-61	AGE_6_112_Kidney_GEX40_D1	Old
Slc16a2	1.68826e-63	5.25948e-61	AGE_14_73_Kidney_GEX9_A1	Middle
Agxt2	2.54934e-63	5.33823e-61	AGE_6_112_Kidney_GEX40_D1	Old
Selenbp1	1.60732e-63	5.54802e-61	AGE_9_112_Kidney_GEX9_C1	Old
Pantr1	2.79483e-63	5.84577e-61	AGE_6_112_Kidney_GEX40_D1	Old
Slc51b	1.70075e-63	6.03901e-61	AGE_1_17_Kidney_GEX40_B1	Young
Tmsb10	1.34803e-63	6.1925e-61	AGE_2_73_Kidney_GEX40_C1	Middle
Ehf	2.96563e-63	6.19614e-61	AGE_6_112_Kidney_GEX40_D1	Old
Lipa	1.38781e-63	6.35831e-61	AGE_2_73_Kidney_GEX40_C1	Middle
Ltbp1	1.69418e-63	6.41304e-61	AGE_8_73_Kidney_GEX8_A1	Middle
Susd3	1.87171e-63	6.4479e-61	AGE_9_112_Kidney_GEX9_C1	Old
Myo7b	1.88515e-63	6.68026e-61	AGE_1_17_Kidney_GEX40_B1	Young
Olfm1	2.62437e-63	6.71759e-61	AGE_15_112_Kidney_GEX8_D1	Old
mt-Co2	3.23661e-63	6.75481e-61	AGE_6_112_Kidney_GEX40_D1	Old
Slc2a2	1.8198e-63	6.8732e-61	AGE_8_73_Kidney_GEX8_A1	Middle
Gm10804	1.94918e-63	6.89325e-61	AGE_1_17_Kidney_GEX40_B1	Young
Hsp90aa1	3.33266e-63	6.94756e-61	AGE_6_112_Kidney_GEX40_D1	Old
Hs6st1	2.24456e-63	6.97964e-61	AGE_14_73_Kidney_GEX9_A1	Middle
Cox6a1	3.36823e-63	7.01394e-61	AGE_6_112_Kidney_GEX40_D1	Old
Aacs	1.86374e-63	7.02348e-61	AGE_8_73_Kidney_GEX8_A1	Middle
Rpl8	1.95559e-63	7.35323e-61	AGE_8_73_Kidney_GEX8_A1	Middle
Slc4a1	3.62995e-63	7.55058e-61	AGE_6_112_Kidney_GEX40_D1	Old
Anxa5	2.25653e-63	7.7583e-61	AGE_9_112_Kidney_GEX9_C1	Old
Slc41a2	2.27853e-63	8.04176e-61	AGE_1_17_Kidney_GEX40_B1	Young
Slc1a4	2.29669e-63	8.08957e-61	AGE_1_17_Kidney_GEX40_B1	Young
Snx7	3.94852e-63	8.20417e-61	AGE_6_112_Kidney_GEX40_D1	Old
Acot1	2.44343e-63	8.38441e-61	AGE_9_112_Kidney_GEX9_C1	Old
Pfkp	2.23597e-63	8.38886e-61	AGE_8_73_Kidney_GEX8_A1	Middle
Rplp2	2.2771e-63	8.52427e-61	AGE_8_73_Kidney_GEX8_A1	Middle
Rps23	1.87064e-63	8.54768e-61	AGE_2_73_Kidney_GEX40_C1	Middle
Tmbim4	3.4322e-63	8.7716e-61	AGE_15_112_Kidney_GEX8_D1	Old
Ppl	1.9269e-63	8.78142e-61	AGE_2_73_Kidney_GEX40_C1	Middle
Rpl34	2.59657e-63	8.89246e-61	AGE_9_112_Kidney_GEX9_C1	Old
Gng5	3.56521e-63	9.09726e-61	AGE_15_112_Kidney_GEX8_D1	Old
Gss	2.02006e-63	9.18169e-61	AGE_2_73_Kidney_GEX40_C1	Middle
Tpk1	2.63051e-63	9.24683e-61	AGE_1_17_Kidney_GEX40_B1	Young
mt-Co3	4.55782e-63	9.45973e-61	AGE_6_112_Kidney_GEX40_D1	Old
Cryzl2	2.64363e-63	9.87449e-61	AGE_8_73_Kidney_GEX8_A1	Middle
Sephs2	2.83157e-63	9.9337e-61	AGE_1_17_Kidney_GEX40_B1	Young
Rps24	2.72736e-63	1.01648e-60	AGE_8_73_Kidney_GEX8_A1	Middle
Cd63	3.34657e-63	1.03873e-60	AGE_14_73_Kidney_GEX9_A1	Middle
Dpt	2.96102e-63	1.10114e-60	AGE_8_73_Kidney_GEX8_A1	Middle
Tns3	5.43886e-63	1.12759e-60	AGE_6_112_Kidney_GEX40_D1	Old
Cox4i1	2.55009e-63	1.15603e-60	AGE_2_73_Kidney_GEX40_C1	Middle
Chrdl1	3.36528e-63	1.17825e-60	AGE_1_17_Kidney_GEX40_B1	Young
Tspan12	5.8577e-63	1.21309e-60	AGE_6_112_Kidney_GEX40_D1	Old
Phactr1	5.91922e-63	1.22448e-60	AGE_6_112_Kidney_GEX40_D1	Old
Ndst1	3.70279e-63	1.26315e-60	AGE_9_112_Kidney_GEX9_C1	Old
Tspan6	3.70134e-63	1.26315e-60	AGE_9_112_Kidney_GEX9_C1	Old
Rpl18a	3.52344e-63	1.30742e-60	AGE_8_73_Kidney_GEX8_A1	Middle
Lamp2	6.38401e-63	1.31918e-60	AGE_6_112_Kidney_GEX40_D1	Old
Cryl1	3.88107e-63	1.32139e-60	AGE_9_112_Kidney_GEX9_C1	Old
Sephs2	3.89175e-63	1.32246e-60	AGE_9_112_Kidney_GEX9_C1	Old
Slc47a1	2.92875e-63	1.3242e-60	AGE_2_73_Kidney_GEX40_C1	Middle
Sfxn1	6.76433e-63	1.39623e-60	AGE_6_112_Kidney_GEX40_D1	Old
Gsn	9.84111e-64	1.4065e-60	AGE_3_112_Kidney_GEX40_A1	Old
Plet1	3.84858e-63	1.42494e-60	AGE_8_73_Kidney_GEX8_A1	Middle
Neat1	1.08106e-63	1.5327e-60	AGE_3_112_Kidney_GEX40_A1	Old
Apela	7.32372e-64	1.61395e-60	AGE_7_17_Kidney_GEX8_B1	Young
Slc44a1	6.33724e-63	1.61453e-60	AGE_15_112_Kidney_GEX8_D1	Old
Rplp2	1.18923e-63	1.67267e-60	AGE_3_112_Kidney_GEX40_A1	Old
Dag1	5.54737e-63	1.71866e-60	AGE_14_73_Kidney_GEX9_A1	Middle
Fga	8.45395e-63	1.74308e-60	AGE_6_112_Kidney_GEX40_D1	Old
Gramd1b	5.38672e-63	1.82692e-60	AGE_9_112_Kidney_GEX9_C1	Old
Armc10	8.88445e-63	1.82984e-60	AGE_6_112_Kidney_GEX40_D1	Old
Tmbim1	9.42316e-63	1.93867e-60	AGE_6_112_Kidney_GEX40_D1	Old
Rps15	5.76468e-63	1.95132e-60	AGE_9_112_Kidney_GEX9_C1	Old
Slc16a4	9.73986e-63	2.00164e-60	AGE_6_112_Kidney_GEX40_D1	Old
Prdx1	6.11168e-63	2.06478e-60	AGE_9_112_Kidney_GEX9_C1	Old
Heg1	1.06763e-62	2.19169e-60	AGE_6_112_Kidney_GEX40_D1	Old
Il17rc	9.13185e-63	2.31927e-60	AGE_15_112_Kidney_GEX8_D1	Old
Mrpl52	9.11988e-63	2.31927e-60	AGE_15_112_Kidney_GEX8_D1	Old
Stab1	1.13208e-62	2.32147e-60	AGE_6_112_Kidney_GEX40_D1	Old
Acss2	6.91807e-63	2.33271e-60	AGE_9_112_Kidney_GEX9_C1	Old
Gm19950	6.35153e-63	2.34653e-60	AGE_8_73_Kidney_GEX8_A1	Middle
Cldn15	1.16615e-62	2.38873e-60	AGE_6_112_Kidney_GEX40_D1	Old
mt-Nd4	5.37112e-63	2.42214e-60	AGE_2_73_Kidney_GEX40_C1	Middle
Rps27a	5.45876e-63	2.45524e-60	AGE_2_73_Kidney_GEX40_C1	Middle
Dap	1.20251e-62	2.46053e-60	AGE_6_112_Kidney_GEX40_D1	Old
Acyp2	6.75976e-63	2.49191e-60	AGE_8_73_Kidney_GEX8_A1	Middle
Sap30	1.27825e-62	2.61268e-60	AGE_6_112_Kidney_GEX40_D1	Old
mt-Co1	8.7042e-63	2.69174e-60	AGE_14_73_Kidney_GEX9_A1	Middle
Gcdh	6.11614e-63	2.74375e-60	AGE_2_73_Kidney_GEX40_C1	Middle
Aif1l	7.64465e-63	2.81198e-60	AGE_8_73_Kidney_GEX8_A1	Middle
Cox7c	1.38169e-62	2.82103e-60	AGE_6_112_Kidney_GEX40_D1	Old
Adtrp	8.48248e-63	2.85472e-60	AGE_9_112_Kidney_GEX9_C1	Old
Ndufb11	7.81842e-63	2.86966e-60	AGE_8_73_Kidney_GEX8_A1	Middle
Fxyd4	1.35056e-63	2.93314e-60	AGE_7_17_Kidney_GEX8_B1	Young
Rplp0	8.32996e-63	3.0508e-60	AGE_8_73_Kidney_GEX8_A1	Middle
Cavin1	9.09286e-63	3.05426e-60	AGE_9_112_Kidney_GEX9_C1	Old
Anxa5	8.38882e-63	3.06572e-60	AGE_8_73_Kidney_GEX8_A1	Middle
Dst	1.5063e-62	3.07211e-60	AGE_6_112_Kidney_GEX40_D1	Old
Cox6a1	1.03994e-62	3.2101e-60	AGE_14_73_Kidney_GEX9_A1	Middle
Wfs1	2.34652e-63	3.27443e-60	AGE_3_112_Kidney_GEX40_A1	Old
Ppic	9.80427e-63	3.28691e-60	AGE_9_112_Kidney_GEX9_C1	Old
Endod1	1.03545e-62	3.46473e-60	AGE_9_112_Kidney_GEX9_C1	Old
mt-Co2	1.13972e-62	3.51165e-60	AGE_14_73_Kidney_GEX9_A1	Middle
Hlf	1.01715e-62	3.55415e-60	AGE_1_17_Kidney_GEX40_B1	Young
Rpl30	2.58847e-63	3.58385e-60	AGE_3_112_Kidney_GEX40_A1	Old
Ebp	1.09364e-62	3.65247e-60	AGE_9_112_Kidney_GEX9_C1	Old
Mal2	8.45667e-63	3.78388e-60	AGE_2_73_Kidney_GEX40_C1	Middle
Hsp90aa1	1.15996e-62	3.86658e-60	AGE_9_112_Kidney_GEX9_C1	Old
mt-Co2	1.07322e-62	3.91368e-60	AGE_8_73_Kidney_GEX8_A1	Middle
Pax8	1.97293e-62	4.01946e-60	AGE_6_112_Kidney_GEX40_D1	Old
Rpl11	1.33835e-62	4.11615e-60	AGE_14_73_Kidney_GEX9_A1	Middle
Slc12a3	3.00844e-63	4.13302e-60	AGE_3_112_Kidney_GEX40_A1	Old
Sdf4	2.08337e-62	4.23989e-60	AGE_6_112_Kidney_GEX40_D1	Old
Plp2	9.77571e-63	4.36274e-60	AGE_2_73_Kidney_GEX40_C1	Middle
Col18a1	9.83639e-63	4.37848e-60	AGE_2_73_Kidney_GEX40_C1	Middle
Gm2a	1.20889e-62	4.39893e-60	AGE_8_73_Kidney_GEX8_A1	Middle
Tmsb4x	1.4407e-62	4.42286e-60	AGE_14_73_Kidney_GEX9_A1	Middle
Rpl19	1.03464e-62	4.59364e-60	AGE_2_73_Kidney_GEX40_C1	Middle
Arsg	1.3397e-62	4.6719e-60	AGE_1_17_Kidney_GEX40_B1	Young
Tprgl	2.40665e-62	4.8925e-60	AGE_6_112_Kidney_GEX40_D1	Old
Slc38a3	1.10845e-62	4.90869e-60	AGE_2_73_Kidney_GEX40_C1	Middle
Gk	1.60773e-62	4.92665e-60	AGE_14_73_Kidney_GEX9_A1	Middle
Angpt2	1.62522e-62	4.97121e-60	AGE_14_73_Kidney_GEX9_A1	Middle
Anks4b	1.49857e-62	4.98581e-60	AGE_9_112_Kidney_GEX9_C1	Old
Gldc	2.46587e-62	5.00747e-60	AGE_6_112_Kidney_GEX40_D1	Old
Uqcrb	1.64129e-62	5.01128e-60	AGE_14_73_Kidney_GEX9_A1	Middle
Ldhb	1.97636e-62	5.01166e-60	AGE_15_112_Kidney_GEX8_D1	Old
Tspo	1.38879e-62	5.04271e-60	AGE_8_73_Kidney_GEX8_A1	Middle
Thrb	1.4781e-62	5.1443e-60	AGE_1_17_Kidney_GEX40_B1	Young
Nudt4	2.05872e-62	5.21241e-60	AGE_15_112_Kidney_GEX8_D1	Old
Pls1	1.50588e-62	5.23063e-60	AGE_1_17_Kidney_GEX40_B1	Young
Itm2b	1.52019e-62	5.26988e-60	AGE_1_17_Kidney_GEX40_B1	Young
Ppl	6.93854e-63	5.32208e-60	AGE_10_17_Kidney_GEX8_C1	Young
Klf5	2.91143e-62	5.90592e-60	AGE_6_112_Kidney_GEX40_D1	Old
S100a1	3.00123e-62	6.08153e-60	AGE_6_112_Kidney_GEX40_D1	Old
Cp	3.06109e-62	6.19615e-60	AGE_6_112_Kidney_GEX40_D1	Old
Serinc3	1.4032e-62	6.19803e-60	AGE_2_73_Kidney_GEX40_C1	Middle
Galm	1.90099e-62	6.31265e-60	AGE_9_112_Kidney_GEX9_C1	Old
Cyp2a5	1.43822e-62	6.33644e-60	AGE_2_73_Kidney_GEX40_C1	Middle
Dglucy	1.84446e-62	6.38138e-60	AGE_1_17_Kidney_GEX40_B1	Young
Hk1	1.84993e-62	6.38771e-60	AGE_1_17_Kidney_GEX40_B1	Young
Rps11	2.09642e-62	6.38932e-60	AGE_14_73_Kidney_GEX9_A1	Middle
Nupr1	1.85626e-62	6.39696e-60	AGE_1_17_Kidney_GEX40_B1	Young
Ifitm2	3.17635e-62	6.42255e-60	AGE_6_112_Kidney_GEX40_D1	Old
C1qtnf4	3.22533e-62	6.51459e-60	AGE_6_112_Kidney_GEX40_D1	Old
Ctsd	2.02622e-62	6.71577e-60	AGE_9_112_Kidney_GEX9_C1	Old
Gm15883	3.33497e-62	6.72882e-60	AGE_6_112_Kidney_GEX40_D1	Old
Slc5a10	2.26554e-62	6.89228e-60	AGE_14_73_Kidney_GEX9_A1	Middle
Dpp7	2.02971e-62	6.98099e-60	AGE_1_17_Kidney_GEX40_B1	Young
Slc22a30	2.18389e-62	7.22469e-60	AGE_9_112_Kidney_GEX9_C1	Old
Amacr	2.00302e-62	7.25742e-60	AGE_8_73_Kidney_GEX8_A1	Middle
Rpl37	3.44124e-63	7.3669e-60	AGE_7_17_Kidney_GEX8_B1	Young
Polr2l	3.65525e-62	7.36713e-60	AGE_6_112_Kidney_GEX40_D1	Old
Krt19	2.9545e-62	7.46881e-60	AGE_15_112_Kidney_GEX8_D1	Old
Gm44785	2.20276e-62	7.56135e-60	AGE_1_17_Kidney_GEX40_B1	Young
Dmgdh	2.11668e-62	7.65282e-60	AGE_8_73_Kidney_GEX8_A1	Middle
Btg1	2.33358e-62	7.70532e-60	AGE_9_112_Kidney_GEX9_C1	Old
Dhrs4	3.08666e-62	7.79082e-60	AGE_15_112_Kidney_GEX8_D1	Old
Wnt7b	2.29997e-62	7.87961e-60	AGE_1_17_Kidney_GEX40_B1	Young
Slc22a28	2.48434e-62	8.18768e-60	AGE_9_112_Kidney_GEX9_C1	Old
Lyz2	1.08028e-62	8.24547e-60	AGE_10_17_Kidney_GEX8_C1	Young
Chd9	2.75316e-62	8.36064e-60	AGE_14_73_Kidney_GEX9_A1	Middle
Hif1a	4.17832e-62	8.41237e-60	AGE_6_112_Kidney_GEX40_D1	Old
Lyplal1	2.38708e-62	8.59372e-60	AGE_8_73_Kidney_GEX8_A1	Middle
Nfe2l1	2.38445e-62	8.59372e-60	AGE_8_73_Kidney_GEX8_A1	Middle
Lgmn	2.00789e-62	8.82373e-60	AGE_2_73_Kidney_GEX40_C1	Middle
Hdac11	4.41364e-62	8.87666e-60	AGE_6_112_Kidney_GEX40_D1	Old
Fis1	2.76093e-62	9.08212e-60	AGE_9_112_Kidney_GEX9_C1	Old
Ifitm2	3.01798e-62	9.14836e-60	AGE_14_73_Kidney_GEX9_A1	Middle
Itfg1	2.7241e-62	9.3145e-60	AGE_1_17_Kidney_GEX40_B1	Young
Rps20	4.88485e-63	1.03101e-59	AGE_7_17_Kidney_GEX8_B1	Young
Tnfaip2	2.37865e-62	1.04264e-59	AGE_2_73_Kidney_GEX40_C1	Middle
Ndrg2	3.59359e-62	1.08736e-59	AGE_14_73_Kidney_GEX9_A1	Middle
Rps25	5.58578e-62	1.12221e-59	AGE_6_112_Kidney_GEX40_D1	Old
Aqp1	4.48507e-62	1.1303e-59	AGE_15_112_Kidney_GEX8_D1	Old
St8sia1	5.72697e-62	1.14935e-59	AGE_6_112_Kidney_GEX40_D1	Old
Ankrd13c	3.3797e-62	1.15337e-59	AGE_1_17_Kidney_GEX40_B1	Young
Dsp	1.5572e-62	1.18277e-59	AGE_10_17_Kidney_GEX8_C1	Young
Aadac	2.71669e-62	1.1878e-59	AGE_2_73_Kidney_GEX40_C1	Middle
Rps8	2.84813e-62	1.24211e-59	AGE_2_73_Kidney_GEX40_C1	Middle
Bdh2	5.00848e-62	1.26025e-59	AGE_15_112_Kidney_GEX8_D1	Old
Ndufb4	4.31808e-62	1.30424e-59	AGE_14_73_Kidney_GEX9_A1	Middle
Snrpd2	5.21723e-62	1.31076e-59	AGE_15_112_Kidney_GEX8_D1	Old
Rpl10	1.73469e-62	1.31118e-59	AGE_10_17_Kidney_GEX8_C1	Young
Rpl35a	1.81659e-62	1.36645e-59	AGE_10_17_Kidney_GEX8_C1	Young
Aspa	4.27899e-62	1.40494e-59	AGE_9_112_Kidney_GEX9_C1	Old
Acadm	4.29062e-62	1.40612e-59	AGE_9_112_Kidney_GEX9_C1	Old
Pakap.1	5.63629e-62	1.41386e-59	AGE_15_112_Kidney_GEX8_D1	Old
Rabac1	4.02449e-62	1.44578e-59	AGE_8_73_Kidney_GEX8_A1	Middle
Haao	5.7739e-62	1.44616e-59	AGE_15_112_Kidney_GEX8_D1	Old
Hus1	4.30802e-62	1.46732e-59	AGE_1_17_Kidney_GEX40_B1	Young
Zmynd10	7.35593e-62	1.47469e-59	AGE_6_112_Kidney_GEX40_D1	Old
Piezo1	4.14112e-62	1.48453e-59	AGE_8_73_Kidney_GEX8_A1	Middle
Rpl27a	5.04674e-62	1.5216e-59	AGE_14_73_Kidney_GEX9_A1	Middle
Cldn2	4.65264e-62	1.52191e-59	AGE_9_112_Kidney_GEX9_C1	Old
Slc3a1	1.12631e-62	1.53542e-59	AGE_3_112_Kidney_GEX40_A1	Old
Hspa1a	3.55435e-62	1.54619e-59	AGE_2_73_Kidney_GEX40_C1	Middle
Ptp4a2	3.66323e-62	1.58954e-59	AGE_2_73_Kidney_GEX40_C1	Middle
Nrbp2	4.54932e-62	1.62742e-59	AGE_8_73_Kidney_GEX8_A1	Middle
Tspan12	4.93543e-62	1.76181e-59	AGE_8_73_Kidney_GEX8_A1	Middle
Apoe	2.35916e-62	1.76605e-59	AGE_10_17_Kidney_GEX8_C1	Young
Mfsd4b5	5.47897e-62	1.78887e-59	AGE_9_112_Kidney_GEX9_C1	Old
Pla1a	9.24877e-62	1.85219e-59	AGE_6_112_Kidney_GEX40_D1	Old
1810059H22Rik	5.68458e-62	1.85254e-59	AGE_9_112_Kidney_GEX9_C1	Old
Fabp4	2.50321e-62	1.86492e-59	AGE_10_17_Kidney_GEX8_C1	Young
Zmynd10	5.8203e-62	1.89324e-59	AGE_9_112_Kidney_GEX9_C1	Old
Slc22a30	7.70207e-62	1.92614e-59	AGE_15_112_Kidney_GEX8_D1	Old
Acss2	5.5409e-62	1.97379e-59	AGE_8_73_Kidney_GEX8_A1	Middle
Atp5mpl	1.01538e-61	2.03126e-59	AGE_6_112_Kidney_GEX40_D1	Old
Myl6	2.78303e-62	2.06352e-59	AGE_10_17_Kidney_GEX8_C1	Young
Meox2	1.0388e-61	2.07592e-59	AGE_6_112_Kidney_GEX40_D1	Old
Gm42418	6.20637e-62	2.1098e-59	AGE_1_17_Kidney_GEX40_B1	Young
Oxct1	6.57547e-62	2.13492e-59	AGE_9_112_Kidney_GEX9_C1	Old
1110008P14Rik	7.63042e-62	2.29647e-59	AGE_14_73_Kidney_GEX9_A1	Middle
Slc3a2	7.65801e-62	2.30067e-59	AGE_14_73_Kidney_GEX9_A1	Middle
Polr2l	9.37076e-62	2.33985e-59	AGE_15_112_Kidney_GEX8_D1	Old
Dglucy	7.23606e-62	2.34505e-59	AGE_9_112_Kidney_GEX9_C1	Old
Rps9	8.02452e-62	2.40649e-59	AGE_14_73_Kidney_GEX9_A1	Middle
Haao	5.62685e-62	2.43546e-59	AGE_2_73_Kidney_GEX40_C1	Middle
Adhfe1	7.21754e-62	2.44879e-59	AGE_1_17_Kidney_GEX40_B1	Young
Epn3	7.56648e-62	2.56223e-59	AGE_1_17_Kidney_GEX40_B1	Young
Cyp2a5	1.89906e-62	2.56912e-59	AGE_3_112_Kidney_GEX40_A1	Old
Fcgbp	6.09519e-62	2.63155e-59	AGE_2_73_Kidney_GEX40_C1	Middle
Ak4	1.34434e-61	2.68365e-59	AGE_6_112_Kidney_GEX40_D1	Old
Slc16a7	1.35288e-61	2.69784e-59	AGE_6_112_Kidney_GEX40_D1	Old
Ephx2	1.10086e-61	2.74461e-59	AGE_15_112_Kidney_GEX8_D1	Old
S100a16	3.74582e-62	2.76423e-59	AGE_10_17_Kidney_GEX8_C1	Young
Sbspon	8.62449e-62	2.78984e-59	AGE_9_112_Kidney_GEX9_C1	Old
H3f3b	3.84761e-62	2.82595e-59	AGE_10_17_Kidney_GEX8_C1	Young
Elf5	3.88726e-62	2.84167e-59	AGE_10_17_Kidney_GEX8_C1	Young
Pipox	8.30257e-62	2.95133e-59	AGE_8_73_Kidney_GEX8_A1	Middle
Cck	8.77959e-62	2.96729e-59	AGE_1_17_Kidney_GEX40_B1	Young
Prr5	1.50066e-61	2.98937e-59	AGE_6_112_Kidney_GEX40_D1	Old
Rnf24	8.77077e-62	3.11123e-59	AGE_8_73_Kidney_GEX8_A1	Middle
Mdk	1.03971e-61	3.11248e-59	AGE_14_73_Kidney_GEX9_A1	Middle
Slc5a11	9.72271e-62	3.13929e-59	AGE_9_112_Kidney_GEX9_C1	Old
Rps8	4.36469e-62	3.17577e-59	AGE_10_17_Kidney_GEX8_C1	Young
Amotl2	1.41066e-61	3.50628e-59	AGE_15_112_Kidney_GEX8_D1	Old
Slc3a1	1.40951e-61	3.50628e-59	AGE_15_112_Kidney_GEX8_D1	Old
Ephx1	1.21516e-61	3.63124e-59	AGE_14_73_Kidney_GEX9_A1	Middle
Arpc1a	1.92461e-61	3.82985e-59	AGE_6_112_Kidney_GEX40_D1	Old
Arhgdig	5.29332e-62	3.83353e-59	AGE_10_17_Kidney_GEX8_C1	Young
C130074G19Rik	1.9928e-61	3.96135e-59	AGE_6_112_Kidney_GEX40_D1	Old
Tnfaip8	1.33622e-61	3.98594e-59	AGE_14_73_Kidney_GEX9_A1	Middle
Nbl1	1.36044e-61	4.05101e-59	AGE_14_73_Kidney_GEX9_A1	Middle
Cnn3	1.71303e-61	4.25134e-59	AGE_15_112_Kidney_GEX8_D1	Old
Uqcr10	1.23749e-61	4.38052e-59	AGE_8_73_Kidney_GEX8_A1	Middle
Hk1	6.16775e-62	4.44613e-59	AGE_10_17_Kidney_GEX8_C1	Young
Cyp2a4	1.908e-61	4.72802e-59	AGE_15_112_Kidney_GEX8_D1	Old
Eif4ebp1	1.62167e-61	4.82037e-59	AGE_14_73_Kidney_GEX9_A1	Middle
Slc18a1	1.5446e-61	4.97806e-59	AGE_9_112_Kidney_GEX9_C1	Old
Pxmp2	2.57299e-61	5.10926e-59	AGE_6_112_Kidney_GEX40_D1	Old
Hspb2	2.63541e-61	5.22771e-59	AGE_6_112_Kidney_GEX40_D1	Old
Odc1	1.59416e-61	5.37754e-59	AGE_1_17_Kidney_GEX40_B1	Young
Tmem207	2.78195e-61	5.51258e-59	AGE_6_112_Kidney_GEX40_D1	Old
Enpep	1.92804e-61	5.72094e-59	AGE_14_73_Kidney_GEX9_A1	Middle
Atpif1	1.7735e-61	5.971e-59	AGE_1_17_Kidney_GEX40_B1	Young
Ddah1	1.93229e-61	6.21609e-59	AGE_9_112_Kidney_GEX9_C1	Old
H3f3a	1.995e-61	6.40604e-59	AGE_9_112_Kidney_GEX9_C1	Old
Rplp1	2.0162e-61	6.46225e-59	AGE_9_112_Kidney_GEX9_C1	Old
Cbarp	2.69063e-61	6.65725e-59	AGE_15_112_Kidney_GEX8_D1	Old
Fam241a	5.02748e-62	6.74982e-59	AGE_3_112_Kidney_GEX40_A1	Old
Fuca2	1.58761e-61	6.83725e-59	AGE_2_73_Kidney_GEX40_C1	Middle
B2m	2.08912e-61	7.02015e-59	AGE_1_17_Kidney_GEX40_B1	Young
Cdhr5	2.09458e-61	7.02505e-59	AGE_1_17_Kidney_GEX40_B1	Young
4930434B07Rik	3.61501e-61	7.1558e-59	AGE_6_112_Kidney_GEX40_D1	Old
Atp6v0e	3.63294e-61	7.18374e-59	AGE_6_112_Kidney_GEX40_D1	Old
Aass	2.24904e-61	7.19539e-59	AGE_9_112_Kidney_GEX9_C1	Old
Apela	1.71636e-61	7.37332e-59	AGE_2_73_Kidney_GEX40_C1	Middle
Malat1	1.04158e-61	7.47379e-59	AGE_10_17_Kidney_GEX8_C1	Young
Pcolce	1.76783e-61	7.57553e-59	AGE_2_73_Kidney_GEX40_C1	Middle
Lgmn	5.80529e-62	7.7355e-59	AGE_3_112_Kidney_GEX40_A1	Old
Trim7	2.39383e-61	8.45612e-59	AGE_8_73_Kidney_GEX8_A1	Middle
Perp	4.38275e-61	8.6573e-59	AGE_6_112_Kidney_GEX40_D1	Old
Tmbim6	2.5284e-61	8.91287e-59	AGE_8_73_Kidney_GEX8_A1	Middle
Sdc4	4.61495e-61	9.10641e-59	AGE_6_112_Kidney_GEX40_D1	Old
Rps2	2.89088e-61	9.23195e-59	AGE_9_112_Kidney_GEX9_C1	Old
Pfn1	4.6976e-61	9.2598e-59	AGE_6_112_Kidney_GEX40_D1	Old
Bhmt2	2.6518e-61	9.32845e-59	AGE_8_73_Kidney_GEX8_A1	Middle
Nek6	2.81238e-61	9.41448e-59	AGE_1_17_Kidney_GEX40_B1	Young
Slco1a1	3.01892e-61	9.62326e-59	AGE_9_112_Kidney_GEX9_C1	Old
Tmem19	5.07922e-61	1.00016e-58	AGE_6_112_Kidney_GEX40_D1	Old
Atp5l	5.12118e-61	1.00736e-58	AGE_6_112_Kidney_GEX40_D1	Old
Krt23	1.41185e-61	1.00842e-58	AGE_10_17_Kidney_GEX8_C1	Young
Trip10	1.42486e-61	1.01306e-58	AGE_10_17_Kidney_GEX8_C1	Young
D630029K05Rik	3.44746e-61	1.02115e-58	AGE_14_73_Kidney_GEX9_A1	Middle
Elf3	1.44935e-61	1.02579e-58	AGE_10_17_Kidney_GEX8_C1	Young
Slc26a1	2.93983e-61	1.03202e-58	AGE_8_73_Kidney_GEX8_A1	Middle
Eif1	3.53321e-61	1.04471e-58	AGE_14_73_Kidney_GEX9_A1	Middle
Ndufs5	3.5487e-61	1.04745e-58	AGE_14_73_Kidney_GEX9_A1	Middle
Gcnt1	3.09426e-61	1.08398e-58	AGE_8_73_Kidney_GEX8_A1	Middle
Tle5	3.50496e-61	1.11523e-58	AGE_9_112_Kidney_GEX9_C1	Old
Kcnj15	8.49381e-62	1.12335e-58	AGE_3_112_Kidney_GEX40_A1	Old
mt-Atp8	3.81661e-61	1.12456e-58	AGE_14_73_Kidney_GEX9_A1	Middle
Cgnl1	3.56227e-61	1.1902e-58	AGE_1_17_Kidney_GEX40_B1	Young
Rps20	3.93339e-61	1.24928e-58	AGE_9_112_Kidney_GEX9_C1	Old
Capn1	3.03345e-61	1.29667e-58	AGE_2_73_Kidney_GEX40_C1	Middle
Thap4	3.71942e-61	1.3003e-58	AGE_8_73_Kidney_GEX8_A1	Middle
Ctnna1	6.6898e-61	1.31455e-58	AGE_6_112_Kidney_GEX40_D1	Old
Ephx1	4.19325e-61	1.3294e-58	AGE_9_112_Kidney_GEX9_C1	Old
Smagp	4.59076e-61	1.3503e-58	AGE_14_73_Kidney_GEX9_A1	Middle
Slc22a6	1.03218e-61	1.355e-58	AGE_3_112_Kidney_GEX40_A1	Old
Aldh2	4.34439e-61	1.37482e-58	AGE_9_112_Kidney_GEX9_C1	Old
Dhrs4	3.95453e-61	1.37964e-58	AGE_8_73_Kidney_GEX8_A1	Middle
Gcdh	5.70375e-61	1.4091e-58	AGE_15_112_Kidney_GEX8_D1	Old
Abca3	5.71674e-61	1.41018e-58	AGE_15_112_Kidney_GEX8_D1	Old
Selenow	4.0835e-61	1.42171e-58	AGE_8_73_Kidney_GEX8_A1	Middle
Rps15a	3.3519e-61	1.42925e-58	AGE_2_73_Kidney_GEX40_C1	Middle
A4gnt	4.3331e-61	1.44499e-58	AGE_1_17_Kidney_GEX40_B1	Young
Rab38	4.53027e-61	1.50788e-58	AGE_1_17_Kidney_GEX40_B1	Young
Nfe2l1	6.15585e-61	1.5162e-58	AGE_15_112_Kidney_GEX8_D1	Old
Flna	4.59832e-61	1.52763e-58	AGE_1_17_Kidney_GEX40_B1	Young
Rdh16	4.84157e-61	1.6054e-58	AGE_1_17_Kidney_GEX40_B1	Young
Pbld1	8.62186e-61	1.69243e-58	AGE_6_112_Kidney_GEX40_D1	Old
Gpx6	2.40572e-61	1.69497e-58	AGE_10_17_Kidney_GEX8_C1	Young
Pantr1	5.01038e-61	1.74082e-58	AGE_8_73_Kidney_GEX8_A1	Middle
Capn2	4.4319e-61	1.8851e-58	AGE_2_73_Kidney_GEX40_C1	Middle
Mogat1	5.48477e-61	1.90174e-58	AGE_8_73_Kidney_GEX8_A1	Middle
mt-Co3	6.59701e-61	1.93703e-58	AGE_14_73_Kidney_GEX9_A1	Middle
Ifit3b	6.63738e-61	1.94549e-58	AGE_14_73_Kidney_GEX9_A1	Middle
Ldhb	5.63838e-61	1.95101e-58	AGE_8_73_Kidney_GEX8_A1	Middle
Bok	5.76971e-61	1.99237e-58	AGE_8_73_Kidney_GEX8_A1	Middle
Vdr	1.08426e-60	2.12614e-58	AGE_6_112_Kidney_GEX40_D1	Old
Slc5a10	6.9469e-61	2.19445e-58	AGE_9_112_Kidney_GEX9_C1	Old
Slc16a7	3.15535e-61	2.21311e-58	AGE_10_17_Kidney_GEX8_C1	Young
2200002D01Rik	7.05835e-61	2.22564e-58	AGE_9_112_Kidney_GEX9_C1	Old
Uqcc2	6.64702e-61	2.29065e-58	AGE_8_73_Kidney_GEX8_A1	Middle
Aldh7a1	8.21062e-61	2.40245e-58	AGE_14_73_Kidney_GEX9_A1	Middle
Scrn2	7.54845e-61	2.49825e-58	AGE_1_17_Kidney_GEX40_B1	Young
Lypd2	1.92773e-61	2.51202e-58	AGE_3_112_Kidney_GEX40_A1	Old
Mpc2	1.30483e-60	2.55598e-58	AGE_6_112_Kidney_GEX40_D1	Old
Slc10a2	8.62828e-61	2.71577e-58	AGE_9_112_Kidney_GEX9_C1	Old
Mpnd	8.01333e-61	2.75588e-58	AGE_8_73_Kidney_GEX8_A1	Middle
Pigr	8.05152e-61	2.7634e-58	AGE_8_73_Kidney_GEX8_A1	Middle
Rps10	6.67712e-61	2.8331e-58	AGE_2_73_Kidney_GEX40_C1	Middle
Hacd4	4.15752e-61	2.90294e-58	AGE_10_17_Kidney_GEX8_C1	Young
Tubb2b	4.41656e-61	3.07005e-58	AGE_10_17_Kidney_GEX8_C1	Young
Rps20	1.06494e-60	3.11066e-58	AGE_14_73_Kidney_GEX9_A1	Middle
Dsp	1.08713e-60	3.16997e-58	AGE_14_73_Kidney_GEX9_A1	Middle
S100a6	1.55992e-61	3.24667e-58	AGE_7_17_Kidney_GEX8_B1	Young
Slc9a3r1	1.67449e-60	3.2767e-58	AGE_6_112_Kidney_GEX40_D1	Old
9530068E07Rik	9.99123e-61	3.30049e-58	AGE_1_17_Kidney_GEX40_B1	Young
Cers6	9.67374e-61	3.31345e-58	AGE_8_73_Kidney_GEX8_A1	Middle
Fbp1	4.90006e-61	3.391e-58	AGE_10_17_Kidney_GEX8_C1	Young
Lgmn	1.06428e-60	3.50911e-58	AGE_1_17_Kidney_GEX40_B1	Young
Mrpl50	1.8457e-60	3.60799e-58	AGE_6_112_Kidney_GEX40_D1	Old
Pepd	1.07472e-60	3.6737e-58	AGE_8_73_Kidney_GEX8_A1	Middle
Tsc22d1	1.12357e-60	3.69764e-58	AGE_1_17_Kidney_GEX40_B1	Young
Emcn	8.97739e-61	3.79974e-58	AGE_2_73_Kidney_GEX40_C1	Middle
Adhfe1	1.95348e-60	3.8147e-58	AGE_6_112_Kidney_GEX40_D1	Old
Bspry	9.06565e-61	3.82769e-58	AGE_2_73_Kidney_GEX40_C1	Middle
Tmem207	1.12627e-60	3.84216e-58	AGE_8_73_Kidney_GEX8_A1	Middle
Cd302	1.26888e-60	4.16803e-58	AGE_1_17_Kidney_GEX40_B1	Young
Coq8a	2.14064e-60	4.17585e-58	AGE_6_112_Kidney_GEX40_D1	Old
Camkk2	2.23959e-60	4.36436e-58	AGE_6_112_Kidney_GEX40_D1	Old
Sept4	1.50503e-60	4.38093e-58	AGE_14_73_Kidney_GEX9_A1	Middle
Aco1	2.30063e-60	4.47867e-58	AGE_6_112_Kidney_GEX40_D1	Old
Tmem45b	1.10679e-60	4.66164e-58	AGE_2_73_Kidney_GEX40_C1	Middle
Anks4b	2.4717e-60	4.80673e-58	AGE_6_112_Kidney_GEX40_D1	Old
Uqcrq	1.70531e-60	4.95538e-58	AGE_14_73_Kidney_GEX9_A1	Middle
Elf5	1.59347e-60	5.00647e-58	AGE_9_112_Kidney_GEX9_C1	Old
Slc15a2	2.58191e-60	5.01586e-58	AGE_6_112_Kidney_GEX40_D1	Old
Msrb1	1.19382e-60	5.01597e-58	AGE_2_73_Kidney_GEX40_C1	Middle
Scx	2.10639e-60	5.18027e-58	AGE_15_112_Kidney_GEX8_D1	Old
Cela1	1.59055e-60	5.21493e-58	AGE_1_17_Kidney_GEX40_B1	Young
Rpl23	2.21124e-60	5.42994e-58	AGE_15_112_Kidney_GEX8_D1	Old
Spint2	1.64764e-60	5.60942e-58	AGE_8_73_Kidney_GEX8_A1	Middle
Aspg	1.35422e-60	5.67603e-58	AGE_2_73_Kidney_GEX40_C1	Middle
Atp6v0e	2.33161e-60	5.71691e-58	AGE_15_112_Kidney_GEX8_D1	Old
Car12	1.70081e-60	5.77884e-58	AGE_8_73_Kidney_GEX8_A1	Middle
Bicdl1	1.99473e-60	5.78642e-58	AGE_14_73_Kidney_GEX9_A1	Middle
Oat	1.89316e-60	5.93739e-58	AGE_9_112_Kidney_GEX9_C1	Old
Slc9a3r1	2.05379e-60	5.94751e-58	AGE_14_73_Kidney_GEX9_A1	Middle
Fam241a	1.93728e-60	6.06489e-58	AGE_9_112_Kidney_GEX9_C1	Old
Mpv17l	2.59947e-60	6.36411e-58	AGE_15_112_Kidney_GEX8_D1	Old
Acsm3	2.37657e-60	6.86354e-58	AGE_14_73_Kidney_GEX9_A1	Middle
Mpc2	2.37827e-60	6.86354e-58	AGE_14_73_Kidney_GEX9_A1	Middle
Rprm	2.81665e-60	6.88547e-58	AGE_15_112_Kidney_GEX8_D1	Old
Mal2	2.05403e-60	6.96496e-58	AGE_8_73_Kidney_GEX8_A1	Middle
Sugct	2.31741e-60	7.24198e-58	AGE_9_112_Kidney_GEX9_C1	Old
Abcb6	2.22415e-60	7.27869e-58	AGE_1_17_Kidney_GEX40_B1	Young
Abhd3	2.26159e-60	7.38743e-58	AGE_1_17_Kidney_GEX40_B1	Young
Thpo	2.3026e-60	7.5074e-58	AGE_1_17_Kidney_GEX40_B1	Young
Dpyd	3.87747e-60	7.52499e-58	AGE_6_112_Kidney_GEX40_D1	Old
Ndufb10	2.44042e-60	7.61282e-58	AGE_9_112_Kidney_GEX9_C1	Old
Nectin1	2.37412e-60	7.72623e-58	AGE_1_17_Kidney_GEX40_B1	Young
Phlda1	3.17394e-60	7.74728e-58	AGE_15_112_Kidney_GEX8_D1	Old
Ddc	2.56108e-60	7.975e-58	AGE_9_112_Kidney_GEX9_C1	Old
Slc25a10	1.90777e-60	7.97677e-58	AGE_2_73_Kidney_GEX40_C1	Middle
Mettl26	2.77747e-60	8.00192e-58	AGE_14_73_Kidney_GEX9_A1	Middle
Id2	4.20691e-60	8.15591e-58	AGE_6_112_Kidney_GEX40_D1	Old
Eaf2	2.44372e-60	8.26978e-58	AGE_8_73_Kidney_GEX8_A1	Middle
Cdhr2	1.984e-60	8.27543e-58	AGE_2_73_Kidney_GEX40_C1	Middle
Oxct1	3.42396e-60	8.34506e-58	AGE_15_112_Kidney_GEX8_D1	Old
Isyna1	2.00589e-60	8.3465e-58	AGE_2_73_Kidney_GEX40_C1	Middle
Slc25a5	4.52159e-60	8.75697e-58	AGE_6_112_Kidney_GEX40_D1	Old
Slc22a19	2.85325e-60	8.86902e-58	AGE_9_112_Kidney_GEX9_C1	Old
Pank1	2.68084e-60	9.05412e-58	AGE_8_73_Kidney_GEX8_A1	Middle
Atp11a	3.74208e-60	9.1068e-58	AGE_15_112_Kidney_GEX8_D1	Old
Psap	2.93953e-60	9.121e-58	AGE_9_112_Kidney_GEX9_C1	Old
Slc26a4	3.18895e-60	9.17171e-58	AGE_14_73_Kidney_GEX9_A1	Middle
Eng	1.33373e-60	9.189e-58	AGE_10_17_Kidney_GEX8_C1	Young
Ilk	3.78326e-60	9.19327e-58	AGE_15_112_Kidney_GEX8_D1	Old
Prdx2	3.09806e-60	9.59589e-58	AGE_9_112_Kidney_GEX9_C1	Old
Angpt2	2.84913e-60	9.60331e-58	AGE_8_73_Kidney_GEX8_A1	Middle
Rpl39	2.3229e-60	9.64231e-58	AGE_2_73_Kidney_GEX40_C1	Middle
Gm27216	5.09176e-60	9.85108e-58	AGE_6_112_Kidney_GEX40_D1	Old
Sptbn2	3.04189e-60	9.88106e-58	AGE_1_17_Kidney_GEX40_B1	Young
Prdx1	2.96754e-60	9.98257e-58	AGE_8_73_Kidney_GEX8_A1	Middle
Myl12b	4.15397e-60	1.00791e-57	AGE_15_112_Kidney_GEX8_D1	Old
Tubb5	5.21673e-60	1.00825e-57	AGE_6_112_Kidney_GEX40_D1	Old
Slc2a5	3.54259e-60	1.01715e-57	AGE_14_73_Kidney_GEX9_A1	Middle
Adra2b	3.39386e-60	1.04935e-57	AGE_9_112_Kidney_GEX9_C1	Old
Selenbp1	2.55246e-60	1.05697e-57	AGE_2_73_Kidney_GEX40_C1	Middle
Gpx6	4.46808e-60	1.08251e-57	AGE_15_112_Kidney_GEX8_D1	Old
Folh1	3.85755e-60	1.10569e-57	AGE_14_73_Kidney_GEX9_A1	Middle
Gm2a	2.71534e-60	1.12172e-57	AGE_2_73_Kidney_GEX40_C1	Middle
Serpina1a	2.81261e-60	1.15913e-57	AGE_2_73_Kidney_GEX40_C1	Middle
Aldh6a1	2.84406e-60	1.16929e-57	AGE_2_73_Kidney_GEX40_C1	Middle
Idi1	3.50824e-60	1.1778e-57	AGE_8_73_Kidney_GEX8_A1	Middle
Htra1	3.94533e-60	1.21771e-57	AGE_9_112_Kidney_GEX9_C1	Old
Itm2b	4.05713e-60	1.25001e-57	AGE_9_112_Kidney_GEX9_C1	Old
Nme1	3.82851e-60	1.28278e-57	AGE_8_73_Kidney_GEX8_A1	Middle
Wnt10a	5.53318e-60	1.33857e-57	AGE_15_112_Kidney_GEX8_D1	Old
Slc37a4	3.32094e-60	1.3621e-57	AGE_2_73_Kidney_GEX40_C1	Middle
St8sia1	4.45992e-60	1.3717e-57	AGE_9_112_Kidney_GEX9_C1	Old
Slco1a1	4.31777e-60	1.39996e-57	AGE_1_17_Kidney_GEX40_B1	Young
Dhrs4	7.43584e-60	1.43567e-57	AGE_6_112_Kidney_GEX40_D1	Old
Them4	4.45684e-60	1.44238e-57	AGE_1_17_Kidney_GEX40_B1	Young
Slc13a1	3.55363e-60	1.45408e-57	AGE_2_73_Kidney_GEX40_C1	Middle
Hcfc1r1	6.07541e-60	1.46757e-57	AGE_15_112_Kidney_GEX8_D1	Old
Fggy	4.80775e-60	1.47608e-57	AGE_9_112_Kidney_GEX9_C1	Old
Slc13a2	7.91719e-60	1.52704e-57	AGE_6_112_Kidney_GEX40_D1	Old
Aldh1a3	1.18718e-60	1.53572e-57	AGE_3_112_Kidney_GEX40_A1	Old
Epn3	4.68057e-60	1.56517e-57	AGE_8_73_Kidney_GEX8_A1	Middle
Tmem37	5.26473e-60	1.61355e-57	AGE_9_112_Kidney_GEX9_C1	Old
Slc38a2	8.38008e-60	1.61467e-57	AGE_6_112_Kidney_GEX40_D1	Old
Atp5g3	6.85697e-60	1.65391e-57	AGE_15_112_Kidney_GEX8_D1	Old
Ndufb2	4.06355e-60	1.65879e-57	AGE_2_73_Kidney_GEX40_C1	Middle
Ost4	1.33618e-60	1.71594e-57	AGE_3_112_Kidney_GEX40_A1	Old
Msrb1	5.72198e-60	1.75063e-57	AGE_9_112_Kidney_GEX9_C1	Old
Bckdhb	5.35089e-60	1.78579e-57	AGE_8_73_Kidney_GEX8_A1	Middle
Rgl3	2.62586e-60	1.80117e-57	AGE_10_17_Kidney_GEX8_C1	Young
Spp2	8.78777e-61	1.80395e-57	AGE_7_17_Kidney_GEX8_B1	Young
Ddah1	6.47091e-60	1.85162e-57	AGE_14_73_Kidney_GEX9_A1	Middle
Hspd1	5.79917e-60	1.87335e-57	AGE_1_17_Kidney_GEX40_B1	Young
Myo5a	4.8333e-60	1.96835e-57	AGE_2_73_Kidney_GEX40_C1	Middle
Vwa2	1.02916e-59	1.98095e-57	AGE_6_112_Kidney_GEX40_D1	Old
Hnf4a	6.53037e-60	1.99447e-57	AGE_9_112_Kidney_GEX9_C1	Old
Khk	1.60592e-60	2.04751e-57	AGE_3_112_Kidney_GEX40_A1	Old
Aif1l	6.88232e-60	2.09829e-57	AGE_9_112_Kidney_GEX9_C1	Old
Grhpr	6.32633e-60	2.10718e-57	AGE_8_73_Kidney_GEX8_A1	Middle
Nipsnap1	6.64612e-60	2.143e-57	AGE_1_17_Kidney_GEX40_B1	Young
Pfkl	7.11351e-60	2.16501e-57	AGE_9_112_Kidney_GEX9_C1	Old
Klf15	1.15221e-59	2.21553e-57	AGE_6_112_Kidney_GEX40_D1	Old
Laptm4b	9.46154e-60	2.27877e-57	AGE_15_112_Kidney_GEX8_D1	Old
Them7	1.192e-59	2.28971e-57	AGE_6_112_Kidney_GEX40_D1	Old
Gm12927	8.04587e-60	2.29838e-57	AGE_14_73_Kidney_GEX9_A1	Middle
Lamb3	3.60027e-60	2.45872e-57	AGE_10_17_Kidney_GEX8_C1	Young
Dnajc22	1.28394e-59	2.4638e-57	AGE_6_112_Kidney_GEX40_D1	Old
Rpl32	6.21348e-60	2.52445e-57	AGE_2_73_Kidney_GEX40_C1	Middle
Acot13	7.9558e-60	2.56059e-57	AGE_1_17_Kidney_GEX40_B1	Young
Rpl17	9.00182e-60	2.56711e-57	AGE_14_73_Kidney_GEX9_A1	Middle
Slco1a6	8.01644e-60	2.57539e-57	AGE_1_17_Kidney_GEX40_B1	Young
Rps3	8.5682e-60	2.60322e-57	AGE_9_112_Kidney_GEX9_C1	Old
Dhrs4	9.91699e-60	2.82331e-57	AGE_14_73_Kidney_GEX9_A1	Middle
Col18a1	9.82314e-60	2.97933e-57	AGE_9_112_Kidney_GEX9_C1	Old
Mettl7a2	2.39826e-60	3.03588e-57	AGE_3_112_Kidney_GEX40_A1	Old
Apoe	1.0101e-59	3.05831e-57	AGE_9_112_Kidney_GEX9_C1	Old
Mfsd4b1	9.60044e-60	3.07863e-57	AGE_1_17_Kidney_GEX40_B1	Young
Ap1m2	1.28196e-59	3.08298e-57	AGE_15_112_Kidney_GEX8_D1	Old
Gstp1	2.57483e-60	3.23628e-57	AGE_3_112_Kidney_GEX40_A1	Old
Sycn	1.15865e-59	3.29305e-57	AGE_14_73_Kidney_GEX9_A1	Middle
Adrb2	1.05298e-59	3.37048e-57	AGE_1_17_Kidney_GEX40_B1	Young
Nat8f6	1.18993e-59	3.37627e-57	AGE_14_73_Kidney_GEX9_A1	Middle
Slc7a12	1.02941e-59	3.42202e-57	AGE_8_73_Kidney_GEX8_A1	Middle
Gltp	1.10408e-59	3.52763e-57	AGE_1_17_Kidney_GEX40_B1	Young
Gnas	1.26303e-59	3.57763e-57	AGE_14_73_Kidney_GEX9_A1	Middle
Ubb	5.28033e-60	3.59033e-57	AGE_10_17_Kidney_GEX8_C1	Young
Gnb1	1.49578e-59	3.5919e-57	AGE_15_112_Kidney_GEX8_D1	Old
Rhpn2	1.91701e-59	3.67486e-57	AGE_6_112_Kidney_GEX40_D1	Old
Susd2	9.23344e-60	3.74259e-57	AGE_2_73_Kidney_GEX40_C1	Middle
Ighm	1.9775e-59	3.78697e-57	AGE_6_112_Kidney_GEX40_D1	Old
Dhcr24	1.18986e-59	3.7948e-57	AGE_1_17_Kidney_GEX40_B1	Young
Atp6v0e	9.38851e-60	3.79652e-57	AGE_2_73_Kidney_GEX40_C1	Middle
Slc6a20a	1.19778e-59	3.81311e-57	AGE_1_17_Kidney_GEX40_B1	Young
Gatb	1.26852e-59	3.83409e-57	AGE_9_112_Kidney_GEX9_C1	Old
Shmt2	1.6016e-59	3.84036e-57	AGE_15_112_Kidney_GEX8_D1	Old
Hacd4	9.84669e-60	3.97247e-57	AGE_2_73_Kidney_GEX40_C1	Middle
Slc25a39	1.28195e-59	4.07366e-57	AGE_1_17_Kidney_GEX40_B1	Young
Lrpap1	1.36329e-59	4.11343e-57	AGE_9_112_Kidney_GEX9_C1	Old
Aco1	1.37275e-59	4.13486e-57	AGE_9_112_Kidney_GEX9_C1	Old
Aldh8a1	1.73336e-59	4.1502e-57	AGE_15_112_Kidney_GEX8_D1	Old
Cdc42ep4	1.73881e-59	4.15715e-57	AGE_15_112_Kidney_GEX8_D1	Old
Atp1b3	1.50116e-59	4.24505e-57	AGE_14_73_Kidney_GEX9_A1	Middle
Phactr1	6.35167e-60	4.30001e-57	AGE_10_17_Kidney_GEX8_C1	Young
Pdha1	2.27355e-59	4.3495e-57	AGE_6_112_Kidney_GEX40_D1	Old
Pfkl	1.84228e-59	4.39807e-57	AGE_15_112_Kidney_GEX8_D1	Old
Krt18	1.35481e-59	4.4949e-57	AGE_8_73_Kidney_GEX8_A1	Middle
Pllp	1.50494e-59	4.52521e-57	AGE_9_112_Kidney_GEX9_C1	Old
Car4	1.90362e-59	4.53787e-57	AGE_15_112_Kidney_GEX8_D1	Old
Nudt12	1.43638e-59	4.55614e-57	AGE_1_17_Kidney_GEX40_B1	Young
BC067074	1.44779e-59	4.58406e-57	AGE_1_17_Kidney_GEX40_B1	Young
Mtor	2.49248e-59	4.76347e-57	AGE_6_112_Kidney_GEX40_D1	Old
Rpl13a	7.10906e-60	4.79192e-57	AGE_10_17_Kidney_GEX8_C1	Young
Pth1r	7.19671e-60	4.83009e-57	AGE_10_17_Kidney_GEX8_C1	Young
Prdx5	1.51503e-59	5.01665e-57	AGE_8_73_Kidney_GEX8_A1	Middle
Npy1r	1.7413e-59	5.22694e-57	AGE_9_112_Kidney_GEX9_C1	Old
Rps8	2.63473e-60	5.33547e-57	AGE_7_17_Kidney_GEX8_B1	Young
Idh3g	2.86233e-59	5.46477e-57	AGE_6_112_Kidney_GEX40_D1	Old
Bckdhb	1.84275e-59	5.52202e-57	AGE_9_112_Kidney_GEX9_C1	Old
Rps16	4.4601e-60	5.56637e-57	AGE_3_112_Kidney_GEX40_A1	Old
Sult1d1	1.84206e-59	5.82191e-57	AGE_1_17_Kidney_GEX40_B1	Young
Nipsnap1	3.08362e-59	5.88128e-57	AGE_6_112_Kidney_GEX40_D1	Old
Clcnkb	1.91858e-59	6.05284e-57	AGE_1_17_Kidney_GEX40_B1	Young
Hnf1a	3.1906e-59	6.07916e-57	AGE_6_112_Kidney_GEX40_D1	Old
Slc14a1	2.56747e-59	6.11142e-57	AGE_15_112_Kidney_GEX8_D1	Old
Capn2	1.944e-59	6.4245e-57	AGE_8_73_Kidney_GEX8_A1	Middle
Cyp4a14	3.39799e-59	6.46777e-57	AGE_6_112_Kidney_GEX40_D1	Old
Acss2	1.65949e-59	6.67927e-57	AGE_2_73_Kidney_GEX40_C1	Middle
Rps7	1.67107e-59	6.71021e-57	AGE_2_73_Kidney_GEX40_C1	Middle
Ctsa	2.38543e-59	6.73432e-57	AGE_14_73_Kidney_GEX9_A1	Middle
Crip1	3.67924e-59	6.99604e-57	AGE_6_112_Kidney_GEX40_D1	Old
Nt5e	2.22449e-59	7.33712e-57	AGE_8_73_Kidney_GEX8_A1	Middle
Apoa4	3.90999e-59	7.4273e-57	AGE_6_112_Kidney_GEX40_D1	Old
Sdc1	3.13661e-59	7.45526e-57	AGE_15_112_Kidney_GEX8_D1	Old
Nlrp6	2.52534e-59	7.55453e-57	AGE_9_112_Kidney_GEX9_C1	Old
Apob	2.32456e-59	7.65226e-57	AGE_8_73_Kidney_GEX8_A1	Middle
Esyt1	3.255e-59	7.7254e-57	AGE_15_112_Kidney_GEX8_D1	Old
Glb1	4.08729e-59	7.75627e-57	AGE_6_112_Kidney_GEX40_D1	Old
Cyba	6.28223e-60	7.78563e-57	AGE_3_112_Kidney_GEX40_A1	Old
Cox8a	2.47279e-59	7.78728e-57	AGE_1_17_Kidney_GEX40_B1	Young
Stard10	4.19328e-59	7.94939e-57	AGE_6_112_Kidney_GEX40_D1	Old
Mbp	4.24922e-59	8.04733e-57	AGE_6_112_Kidney_GEX40_D1	Old
Rpl30	2.89183e-59	8.15027e-57	AGE_14_73_Kidney_GEX9_A1	Middle
Gramd1b	2.0625e-59	8.26275e-57	AGE_2_73_Kidney_GEX40_C1	Middle
Rpl7a	3.17869e-59	8.94381e-57	AGE_14_73_Kidney_GEX9_A1	Middle
Slc51a	2.86776e-59	9.01492e-57	AGE_1_17_Kidney_GEX40_B1	Young
Pm20d1	3.04593e-59	9.09632e-57	AGE_9_112_Kidney_GEX9_C1	Old
Wnt7b	7.44262e-60	9.15966e-57	AGE_3_112_Kidney_GEX40_A1	Old
Litaf	7.72457e-60	9.44109e-57	AGE_3_112_Kidney_GEX40_A1	Old
BC049987	3.21379e-59	9.58127e-57	AGE_9_112_Kidney_GEX9_C1	Old
Timp2	5.20774e-59	9.85269e-57	AGE_6_112_Kidney_GEX40_D1	Old
Gdpd3	2.59905e-59	1.03881e-56	AGE_2_73_Kidney_GEX40_C1	Middle
Olfml3	4.39874e-59	1.04248e-56	AGE_15_112_Kidney_GEX8_D1	Old
Aif1l	1.57301e-59	1.0512e-56	AGE_10_17_Kidney_GEX8_C1	Young
Acot4	3.21567e-59	1.05652e-56	AGE_8_73_Kidney_GEX8_A1	Middle
Nfat5	3.79872e-59	1.06705e-56	AGE_14_73_Kidney_GEX9_A1	Middle
Slc23a1	8.91205e-60	1.08178e-56	AGE_3_112_Kidney_GEX40_A1	Old
Acot1	2.75421e-59	1.09828e-56	AGE_2_73_Kidney_GEX40_C1	Middle
Scgb1c1	3.53692e-59	1.10986e-56	AGE_1_17_Kidney_GEX40_B1	Young
Cd59b	1.7119e-59	1.13913e-56	AGE_10_17_Kidney_GEX8_C1	Young
Ifit3	3.47977e-59	1.14107e-56	AGE_8_73_Kidney_GEX8_A1	Middle
Grina	4.82613e-59	1.14211e-56	AGE_15_112_Kidney_GEX8_D1	Old
Ihh	6.12746e-59	1.15811e-56	AGE_6_112_Kidney_GEX40_D1	Old
Plp2	5.20552e-59	1.2301e-56	AGE_15_112_Kidney_GEX8_D1	Old
Ush1c	4.28712e-59	1.27594e-56	AGE_9_112_Kidney_GEX9_C1	Old
Cox5a	4.09485e-59	1.28264e-56	AGE_1_17_Kidney_GEX40_B1	Young
Col18a1	3.92035e-59	1.28306e-56	AGE_8_73_Kidney_GEX8_A1	Middle
Atp5b	5.53238e-59	1.30545e-56	AGE_15_112_Kidney_GEX8_D1	Old
Atf3	3.30936e-59	1.3166e-56	AGE_2_73_Kidney_GEX40_C1	Middle
Ifrd2	7.03585e-59	1.32846e-56	AGE_6_112_Kidney_GEX40_D1	Old
Map2k3	5.6758e-59	1.33736e-56	AGE_15_112_Kidney_GEX8_D1	Old
Cpn1	4.88012e-59	1.36854e-56	AGE_14_73_Kidney_GEX9_A1	Middle
Rdh16f2	4.51446e-59	1.41155e-56	AGE_1_17_Kidney_GEX40_B1	Young
Oaf	6.02563e-59	1.41774e-56	AGE_15_112_Kidney_GEX8_D1	Old
Cckar	4.782e-59	1.42082e-56	AGE_9_112_Kidney_GEX9_C1	Old
H2-D1	4.82189e-59	1.43024e-56	AGE_9_112_Kidney_GEX9_C1	Old
Svip	5.00214e-59	1.56125e-56	AGE_1_17_Kidney_GEX40_B1	Young
Vdac1	8.29663e-59	1.56495e-56	AGE_6_112_Kidney_GEX40_D1	Old
Plau	8.64983e-59	1.62994e-56	AGE_6_112_Kidney_GEX40_D1	Old
Ly6a	5.82677e-59	1.63129e-56	AGE_14_73_Kidney_GEX9_A1	Middle
Lrp2	2.47743e-59	1.64151e-56	AGE_10_17_Kidney_GEX8_C1	Young
Kmo	9.07604e-59	1.70854e-56	AGE_6_112_Kidney_GEX40_D1	Old
Cox7b	9.21014e-59	1.73205e-56	AGE_6_112_Kidney_GEX40_D1	Old
Stard10	5.35559e-59	1.74941e-56	AGE_8_73_Kidney_GEX8_A1	Middle
Gm2a	7.4593e-59	1.75253e-56	AGE_15_112_Kidney_GEX8_D1	Old
Csrp1	5.53714e-59	1.80522e-56	AGE_8_73_Kidney_GEX8_A1	Middle
Igsf11	5.74404e-59	1.86907e-56	AGE_8_73_Kidney_GEX8_A1	Middle
Ly6a	5.89257e-59	1.91373e-56	AGE_8_73_Kidney_GEX8_A1	Middle
Pantr1	6.4783e-59	1.9183e-56	AGE_9_112_Kidney_GEX9_C1	Old
9130016M20Rik	1.03214e-58	1.93911e-56	AGE_6_112_Kidney_GEX40_D1	Old
Psmd1	6.24692e-59	1.9463e-56	AGE_1_17_Kidney_GEX40_B1	Young
Dsp	5.0942e-59	2.02201e-56	AGE_2_73_Kidney_GEX40_C1	Middle
Rps24	7.26026e-59	2.02925e-56	AGE_14_73_Kidney_GEX9_A1	Middle
2410006H16Rik	5.13131e-59	2.03206e-56	AGE_2_73_Kidney_GEX40_C1	Middle
Ehf	7.531e-59	2.10144e-56	AGE_14_73_Kidney_GEX9_A1	Middle
Atp6v0a4	1.15793e-58	2.17326e-56	AGE_6_112_Kidney_GEX40_D1	Old
Ctsd	1.18125e-58	2.21481e-56	AGE_6_112_Kidney_GEX40_D1	Old
Ndufs2	1.23716e-58	2.31734e-56	AGE_6_112_Kidney_GEX40_D1	Old
Spp2	7.87328e-59	2.32744e-56	AGE_9_112_Kidney_GEX9_C1	Old
Acer2	1.006e-58	2.36015e-56	AGE_15_112_Kidney_GEX8_D1	Old
Lynx1	1.27243e-58	2.38103e-56	AGE_6_112_Kidney_GEX40_D1	Old
Sorl1	1.04699e-58	2.45278e-56	AGE_15_112_Kidney_GEX8_D1	Old
Cxcl12	3.95583e-59	2.60996e-56	AGE_10_17_Kidney_GEX8_C1	Young
Paqr5	2.31428e-59	2.79007e-56	AGE_3_112_Kidney_GEX40_A1	Old
Gm27216	9.45648e-59	2.79073e-56	AGE_9_112_Kidney_GEX9_C1	Old
Acat1	1.25595e-58	2.93809e-56	AGE_15_112_Kidney_GEX8_D1	Old
Ehd4	1.66097e-58	3.105e-56	AGE_6_112_Kidney_GEX40_D1	Old
Pgm5	1.72033e-58	3.21277e-56	AGE_6_112_Kidney_GEX40_D1	Old
Serinc2	4.90029e-59	3.21946e-56	AGE_10_17_Kidney_GEX8_C1	Young
Cd24a	1.62133e-59	3.2395e-56	AGE_7_17_Kidney_GEX8_B1	Young
Serpina1b	1.02822e-58	3.33293e-56	AGE_8_73_Kidney_GEX8_A1	Middle
Ldhd	1.03189e-58	3.33844e-56	AGE_8_73_Kidney_GEX8_A1	Middle
Lrpap1	1.0508e-58	3.39315e-56	AGE_8_73_Kidney_GEX8_A1	Middle
Car15	1.73857e-59	3.42804e-56	AGE_7_17_Kidney_GEX8_B1	Young
Kcnt1	1.10617e-58	3.56513e-56	AGE_8_73_Kidney_GEX8_A1	Middle
Ndufc1	1.21498e-58	3.57952e-56	AGE_9_112_Kidney_GEX9_C1	Old
Rps28	9.15523e-59	3.61727e-56	AGE_2_73_Kidney_GEX40_C1	Middle
Cryz	1.13397e-58	3.64087e-56	AGE_8_73_Kidney_GEX8_A1	Middle
Mme	1.13331e-58	3.64087e-56	AGE_8_73_Kidney_GEX8_A1	Middle
Jup	1.97113e-58	3.67749e-56	AGE_6_112_Kidney_GEX40_D1	Old
Rps12	1.20367e-58	3.74353e-56	AGE_1_17_Kidney_GEX40_B1	Young
Tmem30b	3.35327e-59	4.01535e-56	AGE_3_112_Kidney_GEX40_A1	Old
Ptges	1.39053e-58	4.08985e-56	AGE_9_112_Kidney_GEX9_C1	Old
Defb42	1.39356e-58	4.09188e-56	AGE_9_112_Kidney_GEX9_C1	Old
Rabac1	1.33385e-58	4.14106e-56	AGE_1_17_Kidney_GEX40_B1	Young
Car14	2.27603e-58	4.24215e-56	AGE_6_112_Kidney_GEX40_D1	Old
Eif4ebp1	1.82022e-58	4.25202e-56	AGE_15_112_Kidney_GEX8_D1	Old
Tmem144	1.38685e-58	4.298e-56	AGE_1_17_Kidney_GEX40_B1	Young
Slc29a3	1.56704e-58	4.36541e-56	AGE_14_73_Kidney_GEX9_A1	Middle
Cbs	1.11044e-58	4.37734e-56	AGE_2_73_Kidney_GEX40_C1	Middle
Calm1	6.76394e-59	4.42519e-56	AGE_10_17_Kidney_GEX8_C1	Young
Ppic	1.13121e-58	4.44907e-56	AGE_2_73_Kidney_GEX40_C1	Middle
Lad1	1.60338e-58	4.45927e-56	AGE_14_73_Kidney_GEX9_A1	Middle
Selenow	2.448e-58	4.55815e-56	AGE_6_112_Kidney_GEX40_D1	Old
Pcsk6	7.05722e-59	4.59774e-56	AGE_10_17_Kidney_GEX8_C1	Young
mt-Nd5	2.41246e-59	4.69501e-56	AGE_7_17_Kidney_GEX8_B1	Young
Rps27l	2.5329e-58	4.71157e-56	AGE_6_112_Kidney_GEX40_D1	Old
Proser2	1.73523e-58	4.81802e-56	AGE_14_73_Kidney_GEX9_A1	Middle
Hnf1a	1.73269e-58	5.07915e-56	AGE_9_112_Kidney_GEX9_C1	Old
Slc16a13	1.75187e-58	5.12676e-56	AGE_9_112_Kidney_GEX9_C1	Old
Jund	1.75925e-58	5.4425e-56	AGE_1_17_Kidney_GEX40_B1	Young
S100a14	2.46057e-58	5.73966e-56	AGE_15_112_Kidney_GEX8_D1	Old
Slc23a3	1.49822e-58	5.87907e-56	AGE_2_73_Kidney_GEX40_C1	Middle
Prom2	2.12126e-58	5.8802e-56	AGE_14_73_Kidney_GEX9_A1	Middle
Ezr	1.94048e-58	5.99259e-56	AGE_1_17_Kidney_GEX40_B1	Young
Lrrfip1	2.62225e-58	6.10806e-56	AGE_15_112_Kidney_GEX8_D1	Old
Hsph1	5.23862e-59	6.23083e-56	AGE_3_112_Kidney_GEX40_A1	Old
Hspb1	2.02356e-58	6.23818e-56	AGE_1_17_Kidney_GEX40_B1	Young
Ptgs1	3.37214e-58	6.26649e-56	AGE_6_112_Kidney_GEX40_D1	Old
Plat	2.75161e-58	6.40022e-56	AGE_15_112_Kidney_GEX8_D1	Old
Arl6ip1	2.81304e-58	6.5338e-56	AGE_15_112_Kidney_GEX8_D1	Old
Atp5l	2.06714e-58	6.62442e-56	AGE_8_73_Kidney_GEX8_A1	Middle
Bcat2	2.4621e-58	6.81381e-56	AGE_14_73_Kidney_GEX9_A1	Middle
Aqp6	2.49594e-58	6.89613e-56	AGE_14_73_Kidney_GEX9_A1	Middle
Nbl1	2.15801e-58	6.90256e-56	AGE_8_73_Kidney_GEX8_A1	Middle
Bckdha	1.84824e-58	7.23608e-56	AGE_2_73_Kidney_GEX40_C1	Middle
Acsm5	1.85894e-58	7.26148e-56	AGE_2_73_Kidney_GEX40_C1	Middle
Lrrc19	2.65056e-58	7.31134e-56	AGE_14_73_Kidney_GEX9_A1	Middle
Hmox1	1.88622e-58	7.35138e-56	AGE_2_73_Kidney_GEX40_C1	Middle
Ar	4.0361e-58	7.49294e-56	AGE_6_112_Kidney_GEX40_D1	Old
G6pc	2.5836e-58	7.54816e-56	AGE_9_112_Kidney_GEX9_C1	Old
Napsa	6.47334e-59	7.6481e-56	AGE_3_112_Kidney_GEX40_A1	Old
Slc5a6	2.51821e-58	7.74945e-56	AGE_1_17_Kidney_GEX40_B1	Young
Cd81	2.53619e-58	7.7911e-56	AGE_1_17_Kidney_GEX40_B1	Young
Acox1	6.91009e-59	8.11003e-56	AGE_3_112_Kidney_GEX40_A1	Old
Mvd	4.41295e-58	8.18449e-56	AGE_6_112_Kidney_GEX40_D1	Old
Mpp6	2.79444e-58	8.56944e-56	AGE_1_17_Kidney_GEX40_B1	Young
Prss8	2.82045e-58	8.63412e-56	AGE_1_17_Kidney_GEX40_B1	Young
Bok	3.01978e-58	8.8078e-56	AGE_9_112_Kidney_GEX9_C1	Old
Myo15b	3.10075e-58	9.02893e-56	AGE_9_112_Kidney_GEX9_C1	Old
Pxmp2	3.11396e-58	9.05232e-56	AGE_9_112_Kidney_GEX9_C1	Old
H1f0	1.42785e-58	9.26362e-56	AGE_10_17_Kidney_GEX8_C1	Young
Gchfr	3.25491e-58	9.44638e-56	AGE_9_112_Kidney_GEX9_C1	Old
Mpnd	5.11621e-58	9.47946e-56	AGE_6_112_Kidney_GEX40_D1	Old
Isoc2a	3.30395e-58	9.57283e-56	AGE_9_112_Kidney_GEX9_C1	Old
Slc22a2	3.07082e-58	9.80372e-56	AGE_8_73_Kidney_GEX8_A1	Middle
Capns1	4.23486e-58	9.82224e-56	AGE_15_112_Kidney_GEX8_D1	Old
Heg1	4.26474e-58	9.8775e-56	AGE_15_112_Kidney_GEX8_D1	Old
Rhox6	2.54855e-58	9.91034e-56	AGE_2_73_Kidney_GEX40_C1	Middle
Enpp3	5.35749e-58	9.91675e-56	AGE_6_112_Kidney_GEX40_D1	Old
Dnajc12	3.37402e-58	1.03107e-55	AGE_1_17_Kidney_GEX40_B1	Young
Fmo2	5.72938e-58	1.05947e-55	AGE_6_112_Kidney_GEX40_D1	Old
Cbs	3.75499e-58	1.08617e-55	AGE_9_112_Kidney_GEX9_C1	Old
Slc16a2	3.76619e-58	1.08761e-55	AGE_9_112_Kidney_GEX9_C1	Old
Slc18a1	5.90477e-58	1.09083e-55	AGE_6_112_Kidney_GEX40_D1	Old
Ociad2	4.82756e-58	1.11652e-55	AGE_15_112_Kidney_GEX8_D1	Old
mt-Nd2	4.1142e-58	1.18615e-55	AGE_9_112_Kidney_GEX9_C1	Old
Acsm1	3.23088e-58	1.25354e-55	AGE_2_73_Kidney_GEX40_C1	Middle
Kng2	3.28376e-58	1.27119e-55	AGE_2_73_Kidney_GEX40_C1	Middle
Tmem189	6.8884e-58	1.2713e-55	AGE_6_112_Kidney_GEX40_D1	Old
Isyna1	4.32222e-58	1.31854e-55	AGE_1_17_Kidney_GEX40_B1	Young
Ttc39c	3.4163e-58	1.31953e-55	AGE_2_73_Kidney_GEX40_C1	Middle
Aqp1	1.13636e-58	1.32492e-55	AGE_3_112_Kidney_GEX40_A1	Old
Ace2	7.27565e-58	1.34145e-55	AGE_6_112_Kidney_GEX40_D1	Old
Rpl15	3.52223e-58	1.3574e-55	AGE_2_73_Kidney_GEX40_C1	Middle
Slc47a1	5.09371e-58	1.40276e-55	AGE_14_73_Kidney_GEX9_A1	Middle
Bphl	5.25068e-58	1.44363e-55	AGE_14_73_Kidney_GEX9_A1	Middle
Gpm6a	3.78716e-58	1.45624e-55	AGE_2_73_Kidney_GEX40_C1	Middle
Ptma	4.79641e-58	1.46065e-55	AGE_1_17_Kidney_GEX40_B1	Young
Tmbim1	3.83308e-58	1.47062e-55	AGE_2_73_Kidney_GEX40_C1	Middle
Hspb2	6.3868e-58	1.47505e-55	AGE_15_112_Kidney_GEX8_D1	Old
Rgl3	3.90872e-58	1.4963e-55	AGE_2_73_Kidney_GEX40_C1	Middle
Tbx3	5.2121e-58	1.50021e-55	AGE_9_112_Kidney_GEX9_C1	Old
Tpd52l1	6.60951e-58	1.52432e-55	AGE_15_112_Kidney_GEX8_D1	Old
Rpl8	5.24266e-58	1.59378e-55	AGE_1_17_Kidney_GEX40_B1	Young
Gem	9.06794e-58	1.67027e-55	AGE_6_112_Kidney_GEX40_D1	Old
Hnrnpa2b1	5.9328e-58	1.70253e-55	AGE_9_112_Kidney_GEX9_C1	Old
Slc22a22	5.9442e-58	1.70253e-55	AGE_9_112_Kidney_GEX9_C1	Old
Trim7	5.93936e-58	1.70253e-55	AGE_9_112_Kidney_GEX9_C1	Old
Dhrs4	6.1115e-58	1.74759e-55	AGE_9_112_Kidney_GEX9_C1	Old
Myof	7.98111e-58	1.83805e-55	AGE_15_112_Kidney_GEX8_D1	Old
Anxa5	1.00652e-57	1.85214e-55	AGE_6_112_Kidney_GEX40_D1	Old
Anpep	1.024e-57	1.88247e-55	AGE_6_112_Kidney_GEX40_D1	Old
Anxa5	4.95449e-58	1.89243e-55	AGE_2_73_Kidney_GEX40_C1	Middle
Fads3	6.69632e-58	1.9117e-55	AGE_9_112_Kidney_GEX9_C1	Old
2410006H16Rik	8.32319e-58	1.91172e-55	AGE_15_112_Kidney_GEX8_D1	Old
Nes	8.32447e-58	1.91172e-55	AGE_15_112_Kidney_GEX8_D1	Old
Plau	6.31652e-58	1.91692e-55	AGE_1_17_Kidney_GEX40_B1	Young
Cpne8	8.68902e-58	1.99264e-55	AGE_15_112_Kidney_GEX8_D1	Old
Sfn	5.32416e-58	2.02914e-55	AGE_2_73_Kidney_GEX40_C1	Middle
Glb1l2	6.72448e-58	2.0372e-55	AGE_1_17_Kidney_GEX40_B1	Young
Aldh8a1	7.42595e-58	2.03838e-55	AGE_14_73_Kidney_GEX9_A1	Middle
Nr1h4	1.13177e-57	2.07857e-55	AGE_6_112_Kidney_GEX40_D1	Old
Acot12	6.54633e-58	2.08601e-55	AGE_8_73_Kidney_GEX8_A1	Middle
St8sia1	6.57049e-58	2.08977e-55	AGE_8_73_Kidney_GEX8_A1	Middle
Aldh6a1	7.13341e-58	2.15736e-55	AGE_1_17_Kidney_GEX40_B1	Young
Cpne8	5.67784e-58	2.15915e-55	AGE_2_73_Kidney_GEX40_C1	Middle
H3f3a	8.20172e-58	2.24766e-55	AGE_14_73_Kidney_GEX9_A1	Middle
Iqcg	7.63533e-58	2.30518e-55	AGE_1_17_Kidney_GEX40_B1	Young
mt-Nd4	7.9536e-58	2.52493e-55	AGE_8_73_Kidney_GEX8_A1	Middle
Oxct1	8.68876e-58	2.61872e-55	AGE_1_17_Kidney_GEX40_B1	Young
Crot	9.87942e-58	2.70303e-55	AGE_14_73_Kidney_GEX9_A1	Middle
Acox3	1.49226e-57	2.73795e-55	AGE_6_112_Kidney_GEX40_D1	Old
Slc25a5	1.00523e-57	2.74587e-55	AGE_14_73_Kidney_GEX9_A1	Middle
Acot2	9.19381e-58	2.76618e-55	AGE_1_17_Kidney_GEX40_B1	Young
Uqcr11	7.3646e-58	2.79442e-55	AGE_2_73_Kidney_GEX40_C1	Middle
Gprc5b	1.52749e-57	2.79986e-55	AGE_6_112_Kidney_GEX40_D1	Old
Psme1	1.04915e-57	2.8612e-55	AGE_14_73_Kidney_GEX9_A1	Middle
Wnk1	1.06205e-57	2.89172e-55	AGE_14_73_Kidney_GEX9_A1	Middle
Xylb	7.68195e-58	2.90843e-55	AGE_2_73_Kidney_GEX40_C1	Middle
Slc26a1	1.13746e-57	3.242e-55	AGE_9_112_Kidney_GEX9_C1	Old
Oaz1	1.77384e-57	3.24826e-55	AGE_6_112_Kidney_GEX40_D1	Old
Twsg1	5.139e-58	3.32025e-55	AGE_10_17_Kidney_GEX8_C1	Young
Rpl8	1.22774e-57	3.33746e-55	AGE_14_73_Kidney_GEX9_A1	Middle
Atp5e	5.34301e-58	3.43779e-55	AGE_10_17_Kidney_GEX8_C1	Young
Adh1	1.27168e-57	3.45132e-55	AGE_14_73_Kidney_GEX9_A1	Middle
Laptm4b	1.09099e-57	3.45695e-55	AGE_8_73_Kidney_GEX8_A1	Middle
Suclg1	1.97823e-57	3.61902e-55	AGE_6_112_Kidney_GEX40_D1	Old
Arpc4	1.58904e-57	3.639e-55	AGE_15_112_Kidney_GEX8_D1	Old
Muc20	1.22232e-57	3.67136e-55	AGE_1_17_Kidney_GEX40_B1	Young
Iscu	1.24085e-57	3.72064e-55	AGE_1_17_Kidney_GEX40_B1	Young
Atp6v0c	2.06535e-57	3.77472e-55	AGE_6_112_Kidney_GEX40_D1	Old
Enpp3	1.26636e-57	4.00513e-55	AGE_8_73_Kidney_GEX8_A1	Middle
Keg1	6.59718e-58	4.22728e-55	AGE_10_17_Kidney_GEX8_C1	Young
Slc22a30	1.13035e-57	4.27018e-55	AGE_2_73_Kidney_GEX40_C1	Middle
Proser2	2.36872e-57	4.32498e-55	AGE_6_112_Kidney_GEX40_D1	Old
N4bp3	1.92032e-57	4.39149e-55	AGE_15_112_Kidney_GEX8_D1	Old
Ankrd13c	2.4256e-57	4.42455e-55	AGE_6_112_Kidney_GEX40_D1	Old
Npy1r	1.65885e-57	5.23666e-55	AGE_8_73_Kidney_GEX8_A1	Middle
Ube2l6	2.93654e-57	5.35137e-55	AGE_6_112_Kidney_GEX40_D1	Old
Ak4	2.03553e-57	5.51554e-55	AGE_14_73_Kidney_GEX9_A1	Middle
mt-Atp6	1.96479e-57	5.59094e-55	AGE_9_112_Kidney_GEX9_C1	Old
Ugdh	1.84473e-57	5.81262e-55	AGE_8_73_Kidney_GEX8_A1	Middle
Dio1	1.55358e-57	5.8562e-55	AGE_2_73_Kidney_GEX40_C1	Middle
Tacstd2	2.18446e-57	5.90958e-55	AGE_14_73_Kidney_GEX9_A1	Middle
AI661453	2.20885e-57	5.96598e-55	AGE_14_73_Kidney_GEX9_A1	Middle
Tgif1	2.66823e-57	6.0933e-55	AGE_15_112_Kidney_GEX8_D1	Old
Dstn	2.16723e-57	6.15699e-55	AGE_9_112_Kidney_GEX9_C1	Old
Tinag	3.39345e-57	6.17803e-55	AGE_6_112_Kidney_GEX40_D1	Old
Pbld1	2.31247e-57	6.23587e-55	AGE_14_73_Kidney_GEX9_A1	Middle
Dock1	3.49627e-57	6.35907e-55	AGE_6_112_Kidney_GEX40_D1	Old
Elob	2.14414e-57	6.41814e-55	AGE_1_17_Kidney_GEX40_B1	Young
Rpl39	1.03416e-57	6.59942e-55	AGE_10_17_Kidney_GEX8_C1	Young
Ubald1	2.96107e-57	6.75257e-55	AGE_15_112_Kidney_GEX8_D1	Old
Egr1	2.27033e-57	6.7843e-55	AGE_1_17_Kidney_GEX40_B1	Young
Ifitm2	1.10059e-57	6.99471e-55	AGE_10_17_Kidney_GEX8_C1	Young
Itga2	3.85719e-57	7.00875e-55	AGE_6_112_Kidney_GEX40_D1	Old
Ndufs8	2.61265e-57	7.03409e-55	AGE_14_73_Kidney_GEX9_A1	Middle
Tuba1b	1.94874e-57	7.32972e-55	AGE_2_73_Kidney_GEX40_C1	Middle
1700016C15Rik	4.07265e-57	7.39312e-55	AGE_6_112_Kidney_GEX40_D1	Old
Atpif1	4.16383e-57	7.55134e-55	AGE_6_112_Kidney_GEX40_D1	Old
Aqp3	2.68501e-57	7.6156e-55	AGE_9_112_Kidney_GEX9_C1	Old
Adgrf1	4.21382e-57	7.63464e-55	AGE_6_112_Kidney_GEX40_D1	Old
Anxa1	4.42341e-57	8.00668e-55	AGE_6_112_Kidney_GEX40_D1	Old
Gnb2	2.1569e-57	8.09499e-55	AGE_2_73_Kidney_GEX40_C1	Middle
Rpl3	2.62472e-57	8.25495e-55	AGE_8_73_Kidney_GEX8_A1	Middle
2200002D01Rik	3.66602e-57	8.34851e-55	AGE_15_112_Kidney_GEX8_D1	Old
Hpn	2.84601e-57	8.49009e-55	AGE_1_17_Kidney_GEX40_B1	Young
Mogat1	2.39595e-57	8.97259e-55	AGE_2_73_Kidney_GEX40_C1	Middle
Itm2c	2.95884e-57	9.28851e-55	AGE_8_73_Kidney_GEX8_A1	Middle
Amn	3.14985e-57	9.38054e-55	AGE_1_17_Kidney_GEX40_B1	Young
Ankrd33b	3.24301e-57	9.64162e-55	AGE_1_17_Kidney_GEX40_B1	Young
Rbpms2	5.47236e-57	9.89583e-55	AGE_6_112_Kidney_GEX40_D1	Old
Prlr	3.21619e-57	1.00777e-54	AGE_8_73_Kidney_GEX8_A1	Middle
Rps20	3.62572e-57	1.07612e-54	AGE_1_17_Kidney_GEX40_B1	Young
Btg1	3.53329e-57	1.10508e-54	AGE_8_73_Kidney_GEX8_A1	Middle
Mgat3	6.12898e-57	1.10726e-54	AGE_6_112_Kidney_GEX40_D1	Old
Clu	3.76449e-57	1.11542e-54	AGE_1_17_Kidney_GEX40_B1	Young
Fam20c	1.78577e-57	1.13032e-54	AGE_10_17_Kidney_GEX8_C1	Young
Hnrnpab	5.11565e-57	1.16334e-54	AGE_15_112_Kidney_GEX8_D1	Old
H3f3a	3.12939e-57	1.16939e-54	AGE_2_73_Kidney_GEX40_C1	Middle
Amot	3.97487e-57	1.17577e-54	AGE_1_17_Kidney_GEX40_B1	Young
Car4	3.99181e-57	1.17879e-54	AGE_1_17_Kidney_GEX40_B1	Young
Calm2	5.39835e-57	1.22592e-54	AGE_15_112_Kidney_GEX8_D1	Old
Rpl37a	4.35163e-57	1.23227e-54	AGE_9_112_Kidney_GEX9_C1	Old
Tbx3	5.45877e-57	1.23792e-54	AGE_15_112_Kidney_GEX8_D1	Old
Ttc36	6.56882e-58	1.262e-54	AGE_7_17_Kidney_GEX8_B1	Young
Idh1	2.00872e-57	1.26628e-54	AGE_10_17_Kidney_GEX8_C1	Young
Stab1	5.62721e-57	1.27435e-54	AGE_15_112_Kidney_GEX8_D1	Old
Cldn19	4.47827e-57	1.32022e-54	AGE_1_17_Kidney_GEX40_B1	Young
Prdm16os	5.04334e-57	1.35566e-54	AGE_14_73_Kidney_GEX9_A1	Middle
Rpl36al	7.52982e-57	1.35903e-54	AGE_6_112_Kidney_GEX40_D1	Old
Ccdc107	3.74867e-57	1.39776e-54	AGE_2_73_Kidney_GEX40_C1	Middle
Fis1	3.80525e-57	1.4158e-54	AGE_2_73_Kidney_GEX40_C1	Middle
Gabarapl1	5.3894e-57	1.44638e-54	AGE_14_73_Kidney_GEX9_A1	Middle
Ptger1	1.25675e-57	1.45571e-54	AGE_3_112_Kidney_GEX40_A1	Old
Cyfip2	3.97132e-57	1.4744e-54	AGE_2_73_Kidney_GEX40_C1	Middle
Car4	5.55067e-57	1.48729e-54	AGE_14_73_Kidney_GEX9_A1	Middle
Trip10	4.01761e-57	1.48838e-54	AGE_2_73_Kidney_GEX40_C1	Middle
Enpp6	5.38195e-57	1.52157e-54	AGE_9_112_Kidney_GEX9_C1	Old
Gm5820	9.09905e-57	1.64068e-54	AGE_6_112_Kidney_GEX40_D1	Old
Hs3st1	7.30865e-57	1.65283e-54	AGE_15_112_Kidney_GEX8_D1	Old
Mettl7a1	5.39131e-57	1.68309e-54	AGE_8_73_Kidney_GEX8_A1	Middle
Nat8f2	6.36172e-57	1.7019e-54	AGE_14_73_Kidney_GEX9_A1	Middle
Ndufb8	6.00604e-57	1.76765e-54	AGE_1_17_Kidney_GEX40_B1	Young
Slc22a30	5.75206e-57	1.79241e-54	AGE_8_73_Kidney_GEX8_A1	Middle
Pgam2	5.79228e-57	1.80162e-54	AGE_8_73_Kidney_GEX8_A1	Middle
Gabarapl1	6.17894e-57	1.81549e-54	AGE_1_17_Kidney_GEX40_B1	Young
Rps2	6.79827e-57	1.81581e-54	AGE_14_73_Kidney_GEX9_A1	Middle
Arc	8.14315e-57	1.839e-54	AGE_15_112_Kidney_GEX8_D1	Old
Calm1	4.98128e-57	1.84142e-54	AGE_2_73_Kidney_GEX40_C1	Middle
Slc39a8	5.02247e-57	1.85267e-54	AGE_2_73_Kidney_GEX40_C1	Middle
Prodh	1.61066e-57	1.85353e-54	AGE_3_112_Kidney_GEX40_A1	Old
Kl	6.65047e-57	1.87717e-54	AGE_9_112_Kidney_GEX9_C1	Old
mt-Nd4	6.41692e-57	1.88226e-54	AGE_1_17_Kidney_GEX40_B1	Young
Serinc2	7.39723e-57	1.97266e-54	AGE_14_73_Kidney_GEX9_A1	Middle
Gstm5	6.49712e-57	2.01715e-54	AGE_8_73_Kidney_GEX8_A1	Middle
Bhmt2	6.90459e-57	2.02192e-54	AGE_1_17_Kidney_GEX40_B1	Young
Hadh	9.04835e-57	2.0406e-54	AGE_15_112_Kidney_GEX8_D1	Old
Echdc2	1.144e-56	2.06082e-54	AGE_6_112_Kidney_GEX40_D1	Old
Sod2	1.1473e-56	2.06478e-54	AGE_6_112_Kidney_GEX40_D1	Old
Prodh2	1.83814e-57	2.10166e-54	AGE_3_112_Kidney_GEX40_A1	Old
Dnajc12	1.19813e-56	2.1542e-54	AGE_6_112_Kidney_GEX40_D1	Old
Cd55	7.42092e-57	2.1695e-54	AGE_1_17_Kidney_GEX40_B1	Young
Pzp	7.75972e-57	2.18674e-54	AGE_9_112_Kidney_GEX9_C1	Old
Dhcr24	5.99643e-57	2.20722e-54	AGE_2_73_Kidney_GEX40_C1	Middle
Trip10	7.84959e-57	2.20851e-54	AGE_9_112_Kidney_GEX9_C1	Old
Piezo1	3.5459e-57	2.2263e-54	AGE_10_17_Kidney_GEX8_C1	Young
Pank1	7.95977e-57	2.23592e-54	AGE_9_112_Kidney_GEX9_C1	Old
Crip2	3.80374e-57	2.37859e-54	AGE_10_17_Kidney_GEX8_C1	Young
Bcat2	1.33606e-56	2.3999e-54	AGE_6_112_Kidney_GEX40_D1	Old
Ndufa7	9.02404e-57	2.40269e-54	AGE_14_73_Kidney_GEX9_A1	Middle
Timd2	7.79838e-57	2.41671e-54	AGE_8_73_Kidney_GEX8_A1	Middle
Tpm1	9.14724e-57	2.43165e-54	AGE_14_73_Kidney_GEX9_A1	Middle
Tfap2b	9.57534e-57	2.54145e-54	AGE_14_73_Kidney_GEX9_A1	Middle
Bri3	1.46118e-56	2.62214e-54	AGE_6_112_Kidney_GEX40_D1	Old
1110008P14Rik	2.35879e-57	2.67967e-54	AGE_3_112_Kidney_GEX40_A1	Old
Rps27a	4.33639e-57	2.70083e-54	AGE_10_17_Kidney_GEX8_C1	Young
Prdx2	1.02241e-56	2.70937e-54	AGE_14_73_Kidney_GEX9_A1	Middle
Hpd	1.63563e-56	2.9324e-54	AGE_6_112_Kidney_GEX40_D1	Old
Scin	1.0124e-56	2.95482e-54	AGE_1_17_Kidney_GEX40_B1	Young
Lrrc28	1.02186e-56	2.97748e-54	AGE_1_17_Kidney_GEX40_B1	Young
Lipa	1.08538e-56	3.04397e-54	AGE_9_112_Kidney_GEX9_C1	Old
Treh	1.03069e-56	3.18827e-54	AGE_8_73_Kidney_GEX8_A1	Middle
Susd3	1.43416e-56	3.22987e-54	AGE_15_112_Kidney_GEX8_D1	Old
Ftl1	1.87198e-56	3.35295e-54	AGE_6_112_Kidney_GEX40_D1	Old
Slitrk6	1.15607e-56	3.36294e-54	AGE_1_17_Kidney_GEX40_B1	Young
Rpl22	1.51077e-56	3.39771e-54	AGE_15_112_Kidney_GEX8_D1	Old
Ppl	1.32165e-56	3.49685e-54	AGE_14_73_Kidney_GEX9_A1	Middle
Junb	1.20817e-56	3.50868e-54	AGE_1_17_Kidney_GEX40_B1	Young
Bcat1	1.26782e-56	3.54994e-54	AGE_9_112_Kidney_GEX9_C1	Old
Mid1ip1	5.91196e-57	3.66747e-54	AGE_10_17_Kidney_GEX8_C1	Young
Plxnb2	2.05605e-56	3.67915e-54	AGE_6_112_Kidney_GEX40_D1	Old
Gem	1.65512e-56	3.71723e-54	AGE_15_112_Kidney_GEX8_D1	Old
Acsl1	2.09815e-56	3.75092e-54	AGE_6_112_Kidney_GEX40_D1	Old
Ttc39c	2.10243e-56	3.755e-54	AGE_6_112_Kidney_GEX40_D1	Old
Rpl39	3.33913e-57	3.76921e-54	AGE_3_112_Kidney_GEX40_A1	Old
Slc46a1	2.13664e-56	3.81249e-54	AGE_6_112_Kidney_GEX40_D1	Old
Rps14	3.44987e-57	3.86956e-54	AGE_3_112_Kidney_GEX40_A1	Old
Ndufb4	1.3926e-56	3.89309e-54	AGE_9_112_Kidney_GEX9_C1	Old
Heg1	6.31578e-57	3.90243e-54	AGE_10_17_Kidney_GEX8_C1	Young
Bcat2	1.4099e-56	3.93517e-54	AGE_9_112_Kidney_GEX9_C1	Old
Dao	1.37612e-56	3.98983e-54	AGE_1_17_Kidney_GEX40_B1	Young
Misp	1.54909e-56	4.09219e-54	AGE_14_73_Kidney_GEX9_A1	Middle
Eva1b	2.30084e-56	4.10158e-54	AGE_6_112_Kidney_GEX40_D1	Old
Galc	1.41879e-56	4.10676e-54	AGE_1_17_Kidney_GEX40_B1	Young
Rps8	1.37069e-56	4.23224e-54	AGE_8_73_Kidney_GEX8_A1	Middle
Stard4	2.39714e-56	4.2692e-54	AGE_6_112_Kidney_GEX40_D1	Old
Epor	7.05072e-57	4.33933e-54	AGE_10_17_Kidney_GEX8_C1	Young
Acyp2	2.46235e-56	4.38121e-54	AGE_6_112_Kidney_GEX40_D1	Old
Timp2	1.76381e-56	4.65213e-54	AGE_14_73_Kidney_GEX9_A1	Middle
Alcam	2.67751e-56	4.75953e-54	AGE_6_112_Kidney_GEX40_D1	Old
Cmah	1.35374e-56	4.97232e-54	AGE_2_73_Kidney_GEX40_C1	Middle
Abca3	1.78652e-56	4.97841e-54	AGE_9_112_Kidney_GEX9_C1	Old
Sel1l3	1.77597e-56	5.13217e-54	AGE_1_17_Kidney_GEX40_B1	Young
Hnrnph3	2.91629e-56	5.1791e-54	AGE_6_112_Kidney_GEX40_D1	Old
mt-Nd2	1.43327e-56	5.25324e-54	AGE_2_73_Kidney_GEX40_C1	Middle
Gsdmc2	2.96618e-56	5.26274e-54	AGE_6_112_Kidney_GEX40_D1	Old
Tnfrsf1a	2.06225e-56	5.43079e-54	AGE_14_73_Kidney_GEX9_A1	Middle
Hnf4a	1.498e-56	5.47886e-54	AGE_2_73_Kidney_GEX40_C1	Middle
Adgrf1	1.983e-56	5.51716e-54	AGE_9_112_Kidney_GEX9_C1	Old
Adora1	3.19398e-56	5.66156e-54	AGE_6_112_Kidney_GEX40_D1	Old
Slc5a9	3.32374e-56	5.88603e-54	AGE_6_112_Kidney_GEX40_D1	Old
Smim24	2.13353e-56	6.15529e-54	AGE_1_17_Kidney_GEX40_B1	Young
Dcxr	2.75648e-56	6.18225e-54	AGE_15_112_Kidney_GEX8_D1	Old
Slc6a15	1.76511e-56	6.4421e-54	AGE_2_73_Kidney_GEX40_C1	Middle
Cavin1	2.47278e-56	6.50173e-54	AGE_14_73_Kidney_GEX9_A1	Middle
Gstt2	3.69647e-56	6.53995e-54	AGE_6_112_Kidney_GEX40_D1	Old
Vil1	2.13011e-56	6.56513e-54	AGE_8_73_Kidney_GEX8_A1	Middle
Cpt1b	3.73222e-56	6.59699e-54	AGE_6_112_Kidney_GEX40_D1	Old
Kifc3	2.17558e-56	6.69306e-54	AGE_8_73_Kidney_GEX8_A1	Middle
mt-Nd4l	1.09547e-56	6.71544e-54	AGE_10_17_Kidney_GEX8_C1	Young
Csad	1.91293e-56	6.96683e-54	AGE_2_73_Kidney_GEX40_C1	Middle
Chst7	2.27997e-56	7.0015e-54	AGE_8_73_Kidney_GEX8_A1	Middle
Rpl34	3.69404e-57	7.00716e-54	AGE_7_17_Kidney_GEX8_B1	Young
Elf5	6.28908e-57	7.0098e-54	AGE_3_112_Kidney_GEX40_A1	Old
Tkfc	2.59004e-56	7.19464e-54	AGE_9_112_Kidney_GEX9_C1	Old
Apob	6.50701e-57	7.20738e-54	AGE_3_112_Kidney_GEX40_A1	Old
Stard8	2.84853e-56	7.47803e-54	AGE_14_73_Kidney_GEX9_A1	Middle
Nus1	2.61547e-56	7.53331e-54	AGE_1_17_Kidney_GEX40_B1	Young
Acnat2	2.88744e-56	7.56839e-54	AGE_14_73_Kidney_GEX9_A1	Middle
Acadvl	4.49144e-56	7.93153e-54	AGE_6_112_Kidney_GEX40_D1	Old
Aldh7a1	4.51799e-56	7.97094e-54	AGE_6_112_Kidney_GEX40_D1	Old
Ces2c	2.21755e-56	8.05922e-54	AGE_2_73_Kidney_GEX40_C1	Middle
Irf2bpl	3.71962e-56	8.33094e-54	AGE_15_112_Kidney_GEX8_D1	Old
H2-T23	2.33251e-56	8.45917e-54	AGE_2_73_Kidney_GEX40_C1	Middle
Myo5a	2.78578e-56	8.53928e-54	AGE_8_73_Kidney_GEX8_A1	Middle
Cox5a	2.37147e-56	8.58242e-54	AGE_2_73_Kidney_GEX40_C1	Middle
Hspb2	2.37793e-56	8.58774e-54	AGE_2_73_Kidney_GEX40_C1	Middle
Ces1f	1.45477e-56	8.88309e-54	AGE_10_17_Kidney_GEX8_C1	Young
Abca3	5.05179e-56	8.90436e-54	AGE_6_112_Kidney_GEX40_D1	Old
AI314278	8.24835e-57	9.07939e-54	AGE_3_112_Kidney_GEX40_A1	Old
Sept4	2.99499e-56	9.16397e-54	AGE_8_73_Kidney_GEX8_A1	Middle
Rpl18	8.49427e-57	9.29238e-54	AGE_3_112_Kidney_GEX40_A1	Old
Ndufb11	3.36216e-56	9.32466e-54	AGE_9_112_Kidney_GEX9_C1	Old
Anxa11	4.21624e-56	9.43027e-54	AGE_15_112_Kidney_GEX8_D1	Old
Kcnt1	5.38229e-56	9.47804e-54	AGE_6_112_Kidney_GEX40_D1	Old
Tst	3.31245e-56	9.52517e-54	AGE_1_17_Kidney_GEX40_B1	Young
Plec	3.35174e-56	9.62238e-54	AGE_1_17_Kidney_GEX40_B1	Young
Cldn19	1.63169e-56	9.92446e-54	AGE_10_17_Kidney_GEX8_C1	Young
Btf3	5.68104e-56	9.99476e-54	AGE_6_112_Kidney_GEX40_D1	Old
Myo1c	3.87618e-56	1.01442e-53	AGE_14_73_Kidney_GEX9_A1	Middle
Wdr55	5.96064e-56	1.04769e-53	AGE_6_112_Kidney_GEX40_D1	Old
Lgals3	5.99228e-56	1.05227e-53	AGE_6_112_Kidney_GEX40_D1	Old
Tpi1	6.07359e-56	1.06555e-53	AGE_6_112_Kidney_GEX40_D1	Old
Ier3	4.90161e-56	1.09482e-53	AGE_15_112_Kidney_GEX8_D1	Old
Acat1	4.04642e-56	1.12046e-53	AGE_9_112_Kidney_GEX9_C1	Old
Cyp4a14	4.0631e-56	1.1233e-53	AGE_9_112_Kidney_GEX9_C1	Old
Slc22a26	3.16349e-56	1.14008e-53	AGE_2_73_Kidney_GEX40_C1	Middle
Tmem243	4.01679e-56	1.15128e-53	AGE_1_17_Kidney_GEX40_B1	Young
Igfbp3	4.19902e-56	1.15905e-53	AGE_9_112_Kidney_GEX9_C1	Old
Tnfaip2	6.70853e-56	1.17585e-53	AGE_6_112_Kidney_GEX40_D1	Old
mt-Nd2	3.85764e-56	1.17822e-53	AGE_8_73_Kidney_GEX8_A1	Middle
Malat1	3.28044e-56	1.17976e-53	AGE_2_73_Kidney_GEX40_C1	Middle
Eng	6.9532e-56	1.2176e-53	AGE_6_112_Kidney_GEX40_D1	Old
Tspan8	4.4205e-56	1.26492e-53	AGE_1_17_Kidney_GEX40_B1	Young
Gng5	4.69751e-56	1.2946e-53	AGE_9_112_Kidney_GEX9_C1	Old
Hsd17b2	4.76228e-56	1.36051e-53	AGE_1_17_Kidney_GEX40_B1	Young
Myh10	2.36755e-56	1.43442e-53	AGE_10_17_Kidney_GEX8_C1	Young
Capg	5.3572e-56	1.47409e-53	AGE_9_112_Kidney_GEX9_C1	Old
Bsg	8.61738e-56	1.50762e-53	AGE_6_112_Kidney_GEX40_D1	Old
Upb1	6.81465e-56	1.52003e-53	AGE_15_112_Kidney_GEX8_D1	Old
Rps4x	6.95247e-56	1.54866e-53	AGE_15_112_Kidney_GEX8_D1	Old
9130016M20Rik	5.10527e-56	1.55646e-53	AGE_8_73_Kidney_GEX8_A1	Middle
Smpd1	5.99236e-56	1.56581e-53	AGE_14_73_Kidney_GEX9_A1	Middle
Rps2	7.36971e-56	1.63936e-53	AGE_15_112_Kidney_GEX8_D1	Old
Slc51b	6.43747e-56	1.67951e-53	AGE_14_73_Kidney_GEX9_A1	Middle
Ndufb7	5.72949e-56	1.74363e-53	AGE_8_73_Kidney_GEX8_A1	Middle
Plau	2.91547e-56	1.75954e-53	AGE_10_17_Kidney_GEX8_C1	Young
Tmem106a	7.93456e-56	1.7626e-53	AGE_15_112_Kidney_GEX8_D1	Old
H2-K1	6.31911e-56	1.80233e-53	AGE_1_17_Kidney_GEX40_B1	Young
Slc22a2	6.98407e-56	1.8193e-53	AGE_14_73_Kidney_GEX9_A1	Middle
Dst	6.84398e-56	1.88024e-53	AGE_9_112_Kidney_GEX9_C1	Old
Gclc	5.23961e-56	1.88042e-53	AGE_2_73_Kidney_GEX40_C1	Middle
Fmo1	6.66204e-56	1.89705e-53	AGE_1_17_Kidney_GEX40_B1	Young
Rab25	1.09995e-55	1.92259e-53	AGE_6_112_Kidney_GEX40_D1	Old
Mpc1	8.90889e-56	1.97635e-53	AGE_15_112_Kidney_GEX8_D1	Old
Mlec	1.16196e-55	2.02909e-53	AGE_6_112_Kidney_GEX40_D1	Old
Pepd	7.47432e-56	2.05019e-53	AGE_9_112_Kidney_GEX9_C1	Old
Pabpc1	9.34809e-56	2.07096e-53	AGE_15_112_Kidney_GEX8_D1	Old
Prrc2a	9.44709e-56	2.09005e-53	AGE_15_112_Kidney_GEX8_D1	Old
Folh1	6.94635e-56	2.11015e-53	AGE_8_73_Kidney_GEX8_A1	Middle
Slc12a2	1.21414e-55	2.11824e-53	AGE_6_112_Kidney_GEX40_D1	Old
Aldh1l1	1.13839e-56	2.1324e-53	AGE_7_17_Kidney_GEX8_B1	Young
Sephs2	6.05183e-56	2.1674e-53	AGE_2_73_Kidney_GEX40_C1	Middle
Bst1	6.27311e-56	2.24199e-53	AGE_2_73_Kidney_GEX40_C1	Middle
Rpl12	8.32782e-56	2.28073e-53	AGE_9_112_Kidney_GEX9_C1	Old
Idh1	2.22857e-56	2.42301e-53	AGE_3_112_Kidney_GEX40_A1	Old
Wnt4	2.26896e-56	2.45188e-53	AGE_3_112_Kidney_GEX40_A1	Old
Irf2bpl	9.45958e-56	2.46035e-53	AGE_14_73_Kidney_GEX9_A1	Middle
Plat	1.42564e-55	2.48494e-53	AGE_6_112_Kidney_GEX40_D1	Old
Pdzd3	8.75906e-56	2.49015e-53	AGE_1_17_Kidney_GEX40_B1	Young
Ahcy	8.81526e-56	2.50207e-53	AGE_1_17_Kidney_GEX40_B1	Young
Gm13056	1.45383e-55	2.53173e-53	AGE_6_112_Kidney_GEX40_D1	Old
Slc39a14	8.94548e-56	2.53493e-53	AGE_1_17_Kidney_GEX40_B1	Young
Cdr2	9.17869e-56	2.59682e-53	AGE_1_17_Kidney_GEX40_B1	Young
Rap1gap	4.3976e-56	2.64378e-53	AGE_10_17_Kidney_GEX8_C1	Young
Etfa	9.39438e-56	2.65357e-53	AGE_1_17_Kidney_GEX40_B1	Young
Piezo1	1.02718e-55	2.66748e-53	AGE_14_73_Kidney_GEX9_A1	Middle
Snx7	1.00321e-55	2.7432e-53	AGE_9_112_Kidney_GEX9_C1	Old
Paqr9	9.87797e-56	2.78568e-53	AGE_1_17_Kidney_GEX40_B1	Young
Haao	1.1288e-55	2.92688e-53	AGE_14_73_Kidney_GEX9_A1	Middle
Tspan8	4.92314e-56	2.94834e-53	AGE_10_17_Kidney_GEX8_C1	Young
Klhdc8a	8.36232e-56	2.98248e-53	AGE_2_73_Kidney_GEX40_C1	Middle
Ifitm2	8.38576e-56	2.98466e-53	AGE_2_73_Kidney_GEX40_C1	Middle
Akap12	5.06301e-56	3.01722e-53	AGE_10_17_Kidney_GEX8_C1	Young
Gstp1	5.07691e-56	3.01722e-53	AGE_10_17_Kidney_GEX8_C1	Young
Gldc	1.37793e-55	3.04436e-53	AGE_15_112_Kidney_GEX8_D1	Old
Bhlhe40	1.39742e-55	3.08325e-53	AGE_15_112_Kidney_GEX8_D1	Old
Slc4a4	2.8963e-56	3.11083e-53	AGE_3_112_Kidney_GEX40_A1	Old
Hnf1a	1.10627e-55	3.11477e-53	AGE_1_17_Kidney_GEX40_B1	Young
Sephs2	1.42192e-55	3.13308e-53	AGE_15_112_Kidney_GEX8_D1	Old
Rab11fip3	1.15271e-55	3.14707e-53	AGE_9_112_Kidney_GEX9_C1	Old
Tmem30b	1.03865e-55	3.14955e-53	AGE_8_73_Kidney_GEX8_A1	Middle
Ddit3	1.82094e-55	3.16809e-53	AGE_6_112_Kidney_GEX40_D1	Old
Rps14	1.71866e-56	3.1796e-53	AGE_7_17_Kidney_GEX8_B1	Young
Coa6	1.13841e-55	3.20013e-53	AGE_1_17_Kidney_GEX40_B1	Young
Defb1	1.25061e-55	3.23773e-53	AGE_14_73_Kidney_GEX9_A1	Middle
Elf5	9.25656e-56	3.28781e-53	AGE_2_73_Kidney_GEX40_C1	Middle
Serpina1d	1.24764e-55	3.40094e-53	AGE_9_112_Kidney_GEX9_C1	Old
Agps	1.21866e-55	3.42024e-53	AGE_1_17_Kidney_GEX40_B1	Young
Anks4b	1.23299e-55	3.45493e-53	AGE_1_17_Kidney_GEX40_B1	Young
Acaa1b	3.25525e-56	3.47529e-53	AGE_3_112_Kidney_GEX40_A1	Old
Acp5	1.3258e-55	3.70906e-53	AGE_1_17_Kidney_GEX40_B1	Young
Hbb-bs	1.52335e-55	3.93779e-53	AGE_14_73_Kidney_GEX9_A1	Middle
mt-Atp6	2.32846e-55	4.04734e-53	AGE_6_112_Kidney_GEX40_D1	Old
Cotl1	2.36446e-55	4.10612e-53	AGE_6_112_Kidney_GEX40_D1	Old
Ctsd	1.37389e-55	4.15865e-53	AGE_8_73_Kidney_GEX8_A1	Middle
Tkfc	1.92184e-55	4.22889e-53	AGE_15_112_Kidney_GEX8_D1	Old
Aspg	1.41136e-55	4.26444e-53	AGE_8_73_Kidney_GEX8_A1	Middle
Macrod2	2.47247e-55	4.28974e-53	AGE_6_112_Kidney_GEX40_D1	Old
Mfsd4a	1.59717e-55	4.34694e-53	AGE_9_112_Kidney_GEX9_C1	Old
Rps20	1.4523e-55	4.38034e-53	AGE_8_73_Kidney_GEX8_A1	Middle
Ces2e	2.58696e-55	4.48423e-53	AGE_6_112_Kidney_GEX40_D1	Old
Acsm5	1.74784e-55	4.51116e-53	AGE_14_73_Kidney_GEX9_A1	Middle
Lhx1os	1.49984e-55	4.51567e-53	AGE_8_73_Kidney_GEX8_A1	Middle
Rhpn2	2.13512e-55	4.69187e-53	AGE_15_112_Kidney_GEX8_D1	Old
Rpl36	4.4837e-56	4.75813e-53	AGE_3_112_Kidney_GEX40_A1	Old
Hs3st1	2.77569e-55	4.80695e-53	AGE_6_112_Kidney_GEX40_D1	Old
Gm16136	2.78048e-55	4.81083e-53	AGE_6_112_Kidney_GEX40_D1	Old
Clec2h	1.91999e-55	4.94791e-53	AGE_14_73_Kidney_GEX9_A1	Middle
Glb1l	2.91528e-55	5.03942e-53	AGE_6_112_Kidney_GEX40_D1	Old
Macrod1	3.02261e-55	5.22017e-53	AGE_6_112_Kidney_GEX40_D1	Old
Tmem150a	3.03879e-55	5.24331e-53	AGE_6_112_Kidney_GEX40_D1	Old
Smlr1	1.75265e-55	5.26746e-53	AGE_8_73_Kidney_GEX8_A1	Middle
Stk25	2.41447e-55	5.29858e-53	AGE_15_112_Kidney_GEX8_D1	Old
Arl6ip1	3.09509e-55	5.33556e-53	AGE_6_112_Kidney_GEX40_D1	Old
Myo7b	3.14503e-55	5.41669e-53	AGE_6_112_Kidney_GEX40_D1	Old
Ifitm1	1.53972e-55	5.45763e-53	AGE_2_73_Kidney_GEX40_C1	Middle
C1qtnf3	1.56763e-55	5.54514e-53	AGE_2_73_Kidney_GEX40_C1	Middle
Clic1	1.64364e-55	5.80211e-53	AGE_2_73_Kidney_GEX40_C1	Middle
Uqcc2	9.85634e-56	5.83538e-53	AGE_10_17_Kidney_GEX8_C1	Young
Pbld1	2.15812e-55	5.86453e-53	AGE_9_112_Kidney_GEX9_C1	Old
Slc18a1	2.11152e-55	5.8978e-53	AGE_1_17_Kidney_GEX40_B1	Young
Cd59b	1.6848e-55	5.93523e-53	AGE_2_73_Kidney_GEX40_C1	Middle
Tmem176a	2.79001e-55	6.11448e-53	AGE_15_112_Kidney_GEX8_D1	Old
Cnn2	2.84154e-55	6.21906e-53	AGE_15_112_Kidney_GEX8_D1	Old
Mid1ip1	2.41855e-55	6.2232e-53	AGE_14_73_Kidney_GEX9_A1	Middle
Slc9a3r1	2.26004e-55	6.30258e-53	AGE_1_17_Kidney_GEX40_B1	Young
Pdlim7	2.9797e-55	6.51269e-53	AGE_15_112_Kidney_GEX8_D1	Old
Emp2	2.98804e-55	6.52217e-53	AGE_15_112_Kidney_GEX8_D1	Old
Lactb2	2.41744e-55	6.55902e-53	AGE_9_112_Kidney_GEX9_C1	Old
Ecm1	4.0211e-55	6.9192e-53	AGE_6_112_Kidney_GEX40_D1	Old
Slc25a3	4.08021e-55	7.01451e-53	AGE_6_112_Kidney_GEX40_D1	Old
Tfcp2l1	2.60239e-55	7.24578e-53	AGE_1_17_Kidney_GEX40_B1	Young
Ndufc1	4.35801e-55	7.48525e-53	AGE_6_112_Kidney_GEX40_D1	Old
Shmt2	2.5462e-55	7.63881e-53	AGE_8_73_Kidney_GEX8_A1	Middle
Mfsd4b1	2.59099e-55	7.75945e-53	AGE_8_73_Kidney_GEX8_A1	Middle
C8g	2.60803e-55	7.79667e-53	AGE_8_73_Kidney_GEX8_A1	Middle
Cisd1	4.5776e-55	7.85524e-53	AGE_6_112_Kidney_GEX40_D1	Old
Slc1a1	2.92561e-55	7.92553e-53	AGE_9_112_Kidney_GEX9_C1	Old
Gstp1	3.64255e-55	7.94019e-53	AGE_15_112_Kidney_GEX8_D1	Old
Ly6a	2.94632e-55	7.95747e-53	AGE_9_112_Kidney_GEX9_C1	Old
Mgam	2.9465e-55	7.95747e-53	AGE_9_112_Kidney_GEX9_C1	Old
Rps23	1.37054e-55	8.08344e-53	AGE_10_17_Kidney_GEX8_C1	Young
Csad	3.00091e-55	8.09192e-53	AGE_9_112_Kidney_GEX9_C1	Old
Thbs1	4.87709e-55	8.36156e-53	AGE_6_112_Kidney_GEX40_D1	Old
Ivns1abp	3.13838e-55	8.44959e-53	AGE_9_112_Kidney_GEX9_C1	Old
Micos13	2.83394e-55	8.45707e-53	AGE_8_73_Kidney_GEX8_A1	Middle
Slc26a1	2.43125e-55	8.54734e-53	AGE_2_73_Kidney_GEX40_C1	Middle
Mettl7a1	3.19636e-55	8.59248e-53	AGE_9_112_Kidney_GEX9_C1	Old
Rps9	2.46028e-55	8.63179e-53	AGE_2_73_Kidney_GEX40_C1	Middle
Acy1	2.95327e-55	8.79767e-53	AGE_8_73_Kidney_GEX8_A1	Middle
Nupr1	3.50971e-55	9.01712e-53	AGE_14_73_Kidney_GEX9_A1	Middle
mt-Cytb	2.62799e-55	9.20146e-53	AGE_2_73_Kidney_GEX40_C1	Middle
Ndrg4	2.64505e-55	9.24241e-53	AGE_2_73_Kidney_GEX40_C1	Middle
Cldn2	2.76293e-55	9.63477e-53	AGE_2_73_Kidney_GEX40_C1	Middle
Ces1e	3.61863e-55	9.71271e-53	AGE_9_112_Kidney_GEX9_C1	Old
Tns1	3.54043e-55	9.84192e-53	AGE_1_17_Kidney_GEX40_B1	Young
Clcnkb	5.44936e-56	9.95863e-53	AGE_7_17_Kidney_GEX8_B1	Young
AI661453	4.62849e-55	1.00759e-52	AGE_15_112_Kidney_GEX8_D1	Old
Slco1a1	2.92683e-55	1.01857e-52	AGE_2_73_Kidney_GEX40_C1	Middle
Igkc	6.76386e-55	1.15858e-52	AGE_6_112_Kidney_GEX40_D1	Old
Apopt1	4.24284e-55	1.17759e-52	AGE_1_17_Kidney_GEX40_B1	Young
Msln	6.88407e-55	1.1781e-52	AGE_6_112_Kidney_GEX40_D1	Old
Arpc1a	5.51826e-55	1.19969e-52	AGE_15_112_Kidney_GEX8_D1	Old
Efhd1	4.7351e-55	1.21469e-52	AGE_14_73_Kidney_GEX9_A1	Middle
Mogat1	4.74907e-55	1.21642e-52	AGE_14_73_Kidney_GEX9_A1	Middle
Slc7a9	4.72636e-55	1.26665e-52	AGE_9_112_Kidney_GEX9_C1	Old
Ace2	4.84821e-55	1.29732e-52	AGE_9_112_Kidney_GEX9_C1	Old
Hist1h4h	7.81867e-55	1.33682e-52	AGE_6_112_Kidney_GEX40_D1	Old
Slc13a2	4.51546e-55	1.34277e-52	AGE_8_73_Kidney_GEX8_A1	Middle
Dgat2	5.28155e-55	1.35076e-52	AGE_14_73_Kidney_GEX9_A1	Middle
Cldn8	5.38511e-55	1.37515e-52	AGE_14_73_Kidney_GEX9_A1	Middle
Glul	5.47213e-55	1.39526e-52	AGE_14_73_Kidney_GEX9_A1	Middle
Galm	8.35471e-55	1.42718e-52	AGE_6_112_Kidney_GEX40_D1	Old
Aoah	5.22456e-55	1.44777e-52	AGE_1_17_Kidney_GEX40_B1	Young
Glyctk	4.17857e-55	1.45126e-52	AGE_2_73_Kidney_GEX40_C1	Middle
Gm49980	1.39432e-55	1.47085e-52	AGE_3_112_Kidney_GEX40_A1	Old
Sorl1	5.51822e-55	1.47435e-52	AGE_9_112_Kidney_GEX9_C1	Old
Emilin2	6.8942e-55	1.49682e-52	AGE_15_112_Kidney_GEX8_D1	Old
Gcat	5.97071e-55	1.52009e-52	AGE_14_73_Kidney_GEX9_A1	Middle
Abcg1	9.01339e-55	1.5383e-52	AGE_6_112_Kidney_GEX40_D1	Old
Actb	5.21593e-55	1.54835e-52	AGE_8_73_Kidney_GEX8_A1	Middle
Apoe	6.15316e-55	1.56418e-52	AGE_14_73_Kidney_GEX9_A1	Middle
Cldn7	5.29547e-55	1.56917e-52	AGE_8_73_Kidney_GEX8_A1	Middle
Slc9a8	5.30462e-55	1.56917e-52	AGE_8_73_Kidney_GEX8_A1	Middle
Sbspon	2.7323e-55	1.60543e-52	AGE_10_17_Kidney_GEX8_C1	Young
B2m	6.07032e-55	1.61939e-52	AGE_9_112_Kidney_GEX9_C1	Old
Ndrg4	6.29546e-55	1.67689e-52	AGE_9_112_Kidney_GEX9_C1	Old
Proser2	2.94784e-55	1.72557e-52	AGE_10_17_Kidney_GEX8_C1	Young
Ndufb11	6.82295e-55	1.73183e-52	AGE_14_73_Kidney_GEX9_A1	Middle
Slc6a20a	1.01996e-54	1.73917e-52	AGE_6_112_Kidney_GEX40_D1	Old
Ckb	9.79859e-56	1.7691e-52	AGE_7_17_Kidney_GEX8_B1	Young
Gpr137b	1.04439e-54	1.77923e-52	AGE_6_112_Kidney_GEX40_D1	Old
Pgam2	8.28395e-55	1.79617e-52	AGE_15_112_Kidney_GEX8_D1	Old
Odc1	1.0609e-54	1.8057e-52	AGE_6_112_Kidney_GEX40_D1	Old
Arhgef39	6.56888e-55	1.81742e-52	AGE_1_17_Kidney_GEX40_B1	Young
Phyh	8.6414e-55	1.87118e-52	AGE_15_112_Kidney_GEX8_D1	Old
mt-Cytb	7.22465e-55	1.92147e-52	AGE_9_112_Kidney_GEX9_C1	Old
mt-Co1	6.55434e-55	1.93547e-52	AGE_8_73_Kidney_GEX8_A1	Middle
Grhpr	5.69775e-55	1.9749e-52	AGE_2_73_Kidney_GEX40_C1	Middle
Mep1a	1.90989e-55	2.0028e-52	AGE_3_112_Kidney_GEX40_A1	Old
Fcgbp	1.93636e-55	2.01862e-52	AGE_3_112_Kidney_GEX40_A1	Old
Cyp2j11	8.09542e-55	2.05172e-52	AGE_14_73_Kidney_GEX9_A1	Middle
Csad	8.14937e-55	2.06229e-52	AGE_14_73_Kidney_GEX9_A1	Middle
Rps15	3.62602e-55	2.1146e-52	AGE_10_17_Kidney_GEX8_C1	Young
Gsdmc3	1.25616e-54	2.13613e-52	AGE_6_112_Kidney_GEX40_D1	Old
Smpdl3a	8.12324e-55	2.15718e-52	AGE_9_112_Kidney_GEX9_C1	Old
Fam234a	3.73371e-55	2.16928e-52	AGE_10_17_Kidney_GEX8_C1	Young
Ascc1	8.71074e-55	2.20105e-52	AGE_14_73_Kidney_GEX9_A1	Middle
Ctnnal1	1.32541e-54	2.25184e-52	AGE_6_112_Kidney_GEX40_D1	Old
Hadh	7.68136e-55	2.26433e-52	AGE_8_73_Kidney_GEX8_A1	Middle
Ush1c	1.33507e-54	2.26622e-52	AGE_6_112_Kidney_GEX40_D1	Old
Lgals3	9.07391e-55	2.28939e-52	AGE_14_73_Kidney_GEX9_A1	Middle
Gpd1	8.68214e-55	2.30211e-52	AGE_9_112_Kidney_GEX9_C1	Old
Agxt2	9.25662e-55	2.33199e-52	AGE_14_73_Kidney_GEX9_A1	Middle
Jund	1.38682e-54	2.35194e-52	AGE_6_112_Kidney_GEX40_D1	Old
Galm	4.23289e-55	2.45016e-52	AGE_10_17_Kidney_GEX8_C1	Young
Fgd3	1.15131e-54	2.48971e-52	AGE_15_112_Kidney_GEX8_D1	Old
Mfsd4b5	1.159e-54	2.50301e-52	AGE_15_112_Kidney_GEX8_D1	Old
Efemp2	1.1623e-54	2.50682e-52	AGE_15_112_Kidney_GEX8_D1	Old
Cldn11	1.48601e-54	2.51789e-52	AGE_6_112_Kidney_GEX40_D1	Old
Gipc1	1.17448e-54	2.52975e-52	AGE_15_112_Kidney_GEX8_D1	Old
Ugt2b38	2.51646e-55	2.60802e-52	AGE_3_112_Kidney_GEX40_A1	Old
Plat	9.93842e-55	2.63123e-52	AGE_9_112_Kidney_GEX9_C1	Old
Sult1c2	9.98237e-55	2.63888e-52	AGE_9_112_Kidney_GEX9_C1	Old
4833439L19Rik	1.00557e-54	2.65027e-52	AGE_9_112_Kidney_GEX9_C1	Old
Tlr12	1.00554e-54	2.65027e-52	AGE_9_112_Kidney_GEX9_C1	Old
Tmem176b	1.05866e-54	2.66306e-52	AGE_14_73_Kidney_GEX9_A1	Middle
Tmem267	9.05006e-55	2.66316e-52	AGE_8_73_Kidney_GEX8_A1	Middle
Aqp4	9.13028e-55	2.6821e-52	AGE_8_73_Kidney_GEX8_A1	Middle
Enah	9.83708e-55	2.88472e-52	AGE_8_73_Kidney_GEX8_A1	Middle
Ldhb	1.62411e-55	2.89737e-52	AGE_7_17_Kidney_GEX8_B1	Young
Muc4	1.13509e-54	2.98712e-52	AGE_9_112_Kidney_GEX9_C1	Old
Col4a5	1.39224e-54	2.99483e-52	AGE_15_112_Kidney_GEX8_D1	Old
Slc1a4	1.15754e-54	3.04161e-52	AGE_9_112_Kidney_GEX9_C1	Old
Gnb1	1.83289e-54	3.10285e-52	AGE_6_112_Kidney_GEX40_D1	Old
Cpt2	1.83704e-54	3.10707e-52	AGE_6_112_Kidney_GEX40_D1	Old
Macrod1	1.18982e-54	3.12176e-52	AGE_9_112_Kidney_GEX9_C1	Old
Fa2h	1.25801e-54	3.15982e-52	AGE_14_73_Kidney_GEX9_A1	Middle
Rps26	1.08889e-54	3.18763e-52	AGE_8_73_Kidney_GEX8_A1	Middle
Mgam	1.16256e-54	3.21139e-52	AGE_1_17_Kidney_GEX40_B1	Young
Spns2	1.50743e-54	3.23835e-52	AGE_15_112_Kidney_GEX8_D1	Old
Mprip	9.4164e-55	3.25727e-52	AGE_2_73_Kidney_GEX40_C1	Middle
Phyhd1	1.24435e-54	3.25995e-52	AGE_9_112_Kidney_GEX9_C1	Old
Gm19950	9.78859e-55	3.37923e-52	AGE_2_73_Kidney_GEX40_C1	Middle
Nus1	1.37914e-54	3.45891e-52	AGE_14_73_Kidney_GEX9_A1	Middle
Ptprj	1.6167e-54	3.4685e-52	AGE_15_112_Kidney_GEX8_D1	Old
Acot1	1.18848e-54	3.47318e-52	AGE_8_73_Kidney_GEX8_A1	Middle
Rab25	1.05125e-54	3.6219e-52	AGE_2_73_Kidney_GEX40_C1	Middle
Grem2	2.20085e-54	3.71907e-52	AGE_6_112_Kidney_GEX40_D1	Old
Mt2	6.59282e-55	3.80204e-52	AGE_10_17_Kidney_GEX8_C1	Young
Isoc2a	1.5426e-54	3.86313e-52	AGE_14_73_Kidney_GEX9_A1	Middle
Fggy	1.40408e-54	3.87247e-52	AGE_1_17_Kidney_GEX40_B1	Young
Tpt1	1.13792e-54	3.91266e-52	AGE_2_73_Kidney_GEX40_C1	Middle
Mettl26	2.42686e-54	4.09731e-52	AGE_6_112_Kidney_GEX40_D1	Old
Ptov1	2.4512e-54	4.1347e-52	AGE_6_112_Kidney_GEX40_D1	Old
D8Ertd738e	1.21672e-54	4.17527e-52	AGE_2_73_Kidney_GEX40_C1	Middle
Bhmt2	1.70807e-54	4.27116e-52	AGE_14_73_Kidney_GEX9_A1	Middle
Slc2a2	1.6361e-54	4.27982e-52	AGE_9_112_Kidney_GEX9_C1	Old
Gm15638	2.55079e-54	4.29883e-52	AGE_6_112_Kidney_GEX40_D1	Old
Mbnl2	1.72495e-54	4.30699e-52	AGE_14_73_Kidney_GEX9_A1	Middle
Slc46a1	1.50675e-54	4.39568e-52	AGE_8_73_Kidney_GEX8_A1	Middle
Tnfrsf21	1.74723e-54	4.56372e-52	AGE_9_112_Kidney_GEX9_C1	Old
Kctd12	1.60599e-54	4.67714e-52	AGE_8_73_Kidney_GEX8_A1	Middle
Acsm5	2.82087e-54	4.74974e-52	AGE_6_112_Kidney_GEX40_D1	Old
Fabp4	1.83547e-54	4.78705e-52	AGE_9_112_Kidney_GEX9_C1	Old
Fbln1	2.26514e-54	4.85331e-52	AGE_15_112_Kidney_GEX8_D1	Old
Calm1	2.88666e-54	4.85617e-52	AGE_6_112_Kidney_GEX40_D1	Old
Chac2	2.933e-54	4.92973e-52	AGE_6_112_Kidney_GEX40_D1	Old
Sema3f	8.69211e-55	4.99419e-52	AGE_10_17_Kidney_GEX8_C1	Young
Me1	2.33643e-54	4.99948e-52	AGE_15_112_Kidney_GEX8_D1	Old
Gm43305	1.9221e-54	5.00554e-52	AGE_9_112_Kidney_GEX9_C1	Old
Ptma	1.94482e-54	5.05717e-52	AGE_9_112_Kidney_GEX9_C1	Old
mt-Co3	1.75033e-54	5.08874e-52	AGE_8_73_Kidney_GEX8_A1	Middle
Gpt2	3.04234e-54	5.10893e-52	AGE_6_112_Kidney_GEX40_D1	Old
Cbs	1.86764e-54	5.42048e-52	AGE_8_73_Kidney_GEX8_A1	Middle
Agps	2.09089e-54	5.42894e-52	AGE_9_112_Kidney_GEX9_C1	Old
Itga3	2.10299e-54	5.45227e-52	AGE_9_112_Kidney_GEX9_C1	Old
Bphl	1.89571e-54	5.49252e-52	AGE_8_73_Kidney_GEX8_A1	Middle
Oxsm	2.01988e-54	5.56211e-52	AGE_1_17_Kidney_GEX40_B1	Young
Slc2a1	1.93418e-54	5.59441e-52	AGE_8_73_Kidney_GEX8_A1	Middle
Aqp11	2.23517e-54	5.78639e-52	AGE_9_112_Kidney_GEX9_C1	Old
Ggct	2.11267e-54	5.79941e-52	AGE_1_17_Kidney_GEX40_B1	Young
Rpl31	2.11053e-54	5.79941e-52	AGE_1_17_Kidney_GEX40_B1	Young
Cdc42bpb	2.80317e-54	5.99034e-52	AGE_15_112_Kidney_GEX8_D1	Old
Gm567	3.6795e-54	6.17341e-52	AGE_6_112_Kidney_GEX40_D1	Old
Scx	1.84473e-54	6.31777e-52	AGE_2_73_Kidney_GEX40_C1	Middle
Slc25a21	2.48149e-54	6.80121e-52	AGE_1_17_Kidney_GEX40_B1	Young
Tmem252	2.67034e-54	6.90275e-52	AGE_9_112_Kidney_GEX9_C1	Old
Smoc2	2.78111e-54	6.93382e-52	AGE_14_73_Kidney_GEX9_A1	Middle
Lipo3	2.73294e-54	7.05413e-52	AGE_9_112_Kidney_GEX9_C1	Old
Iba57	2.66867e-54	7.30281e-52	AGE_1_17_Kidney_GEX40_B1	Young
Rpl30	2.84311e-54	7.32769e-52	AGE_9_112_Kidney_GEX9_C1	Old
Rps7	3.48757e-54	7.44315e-52	AGE_15_112_Kidney_GEX8_D1	Old
Wnk4	2.91616e-54	7.50492e-52	AGE_9_112_Kidney_GEX9_C1	Old
Tmem243	2.61559e-54	7.55241e-52	AGE_8_73_Kidney_GEX8_A1	Middle
Plau	2.98909e-54	7.68131e-52	AGE_9_112_Kidney_GEX9_C1	Old
Cndp1	2.82932e-54	7.73038e-52	AGE_1_17_Kidney_GEX40_B1	Young
Prdx2	2.73489e-54	7.88342e-52	AGE_8_73_Kidney_GEX8_A1	Middle
Sult1d1	3.15806e-54	8.10363e-52	AGE_9_112_Kidney_GEX9_C1	Old
Bsnd	2.82369e-54	8.12555e-52	AGE_8_73_Kidney_GEX8_A1	Middle
Armc9	4.89889e-54	8.21195e-52	AGE_6_112_Kidney_GEX40_D1	Old
Slc5a8	3.37148e-54	8.39331e-52	AGE_14_73_Kidney_GEX9_A1	Middle
Hspa1a	8.30013e-55	8.5521e-52	AGE_3_112_Kidney_GEX40_A1	Old
Sptssb	2.54496e-54	8.69859e-52	AGE_2_73_Kidney_GEX40_C1	Middle
Hspa1b	3.50476e-54	8.71223e-52	AGE_14_73_Kidney_GEX9_A1	Middle
Tax1bp3	4.09002e-54	8.71748e-52	AGE_15_112_Kidney_GEX8_D1	Old
C8g	2.55935e-54	8.73045e-52	AGE_2_73_Kidney_GEX40_C1	Middle
Wnk4	2.57261e-54	8.75832e-52	AGE_2_73_Kidney_GEX40_C1	Middle
Chst3	3.23165e-54	8.81591e-52	AGE_1_17_Kidney_GEX40_B1	Young
Hs6st2	3.27966e-54	8.93298e-52	AGE_1_17_Kidney_GEX40_B1	Young
Sap30	3.49849e-54	8.96404e-52	AGE_9_112_Kidney_GEX9_C1	Old
Nox4	2.64104e-54	8.97359e-52	AGE_2_73_Kidney_GEX40_C1	Middle
S100g	1.58084e-54	9.04957e-52	AGE_10_17_Kidney_GEX8_C1	Young
Cdr2	3.36992e-54	9.68093e-52	AGE_8_73_Kidney_GEX8_A1	Middle
Gprc5a	2.89222e-54	9.80767e-52	AGE_2_73_Kidney_GEX40_C1	Middle
Cyp2d9	4.61723e-54	9.82834e-52	AGE_15_112_Kidney_GEX8_D1	Old
Atp5md	3.4673e-54	9.94379e-52	AGE_8_73_Kidney_GEX8_A1	Middle
Snx7	3.5143e-54	1.00615e-51	AGE_8_73_Kidney_GEX8_A1	Middle
Hoxb3os	3.71515e-54	1.01035e-51	AGE_1_17_Kidney_GEX40_B1	Young
Aldh1l1	4.83852e-54	1.0286e-51	AGE_15_112_Kidney_GEX8_D1	Old
Maf	1.87863e-54	1.07149e-51	AGE_10_17_Kidney_GEX8_C1	Young
Gstm2	1.08995e-54	1.11654e-51	AGE_3_112_Kidney_GEX40_A1	Old
Sdc4	3.9154e-54	1.1191e-51	AGE_8_73_Kidney_GEX8_A1	Middle
Itgb8	6.85427e-54	1.14795e-51	AGE_6_112_Kidney_GEX40_D1	Old
Gatm	2.07079e-54	1.1725e-51	AGE_10_17_Kidney_GEX8_C1	Young
Psat1	2.06539e-54	1.1725e-51	AGE_10_17_Kidney_GEX8_C1	Young
Foxq1	1.15564e-54	1.17704e-51	AGE_3_112_Kidney_GEX40_A1	Old
Abca2	4.87157e-54	1.20921e-51	AGE_14_73_Kidney_GEX9_A1	Middle
Mfsd1	5.01056e-54	1.24188e-51	AGE_14_73_Kidney_GEX9_A1	Middle
Sncg	5.85505e-54	1.24307e-51	AGE_15_112_Kidney_GEX8_D1	Old
Ybx3	5.93659e-54	1.25874e-51	AGE_15_112_Kidney_GEX8_D1	Old
Ctnnal1	5.15193e-54	1.27504e-51	AGE_14_73_Kidney_GEX9_A1	Middle
Gss	5.00571e-54	1.28072e-51	AGE_9_112_Kidney_GEX9_C1	Old
Fam107a	5.25752e-54	1.29926e-51	AGE_14_73_Kidney_GEX9_A1	Middle
Tnfaip8	7.78044e-54	1.30191e-51	AGE_6_112_Kidney_GEX40_D1	Old
Sbspon	1.28899e-54	1.30535e-51	AGE_3_112_Kidney_GEX40_A1	Old
Ankib1	5.06582e-54	1.37553e-51	AGE_1_17_Kidney_GEX40_B1	Young
Aldh9a1	5.74463e-54	1.41756e-51	AGE_14_73_Kidney_GEX9_A1	Middle
Atp10b	8.54574e-54	1.4287e-51	AGE_6_112_Kidney_GEX40_D1	Old
Adam9	5.4561e-54	1.47922e-51	AGE_1_17_Kidney_GEX40_B1	Young
Csrp2	9.09686e-54	1.51949e-51	AGE_6_112_Kidney_GEX40_D1	Old
Twsg1	4.52363e-54	1.53097e-51	AGE_2_73_Kidney_GEX40_C1	Middle
Gclm	7.27979e-54	1.54154e-51	AGE_15_112_Kidney_GEX8_D1	Old
D630029K05Rik	4.88296e-54	1.64934e-51	AGE_2_73_Kidney_GEX40_C1	Middle
Ecm1	6.21461e-54	1.68226e-51	AGE_1_17_Kidney_GEX40_B1	Young
Rpl7	6.59133e-54	1.68394e-51	AGE_9_112_Kidney_GEX9_C1	Old
Rps17	7.96335e-54	1.6841e-51	AGE_15_112_Kidney_GEX8_D1	Old
Itm2c	6.88326e-54	1.69605e-51	AGE_14_73_Kidney_GEX9_A1	Middle
Ranbp3l	1.70613e-54	1.71797e-51	AGE_3_112_Kidney_GEX40_A1	Old
Acp5	1.03396e-53	1.72553e-51	AGE_6_112_Kidney_GEX40_D1	Old
Tinagl1	6.89427e-54	1.75877e-51	AGE_9_112_Kidney_GEX9_C1	Old
Gk	5.22451e-54	1.76126e-51	AGE_2_73_Kidney_GEX40_C1	Middle
Tmem205	5.23919e-54	1.76276e-51	AGE_2_73_Kidney_GEX40_C1	Middle
St8sia1	6.60377e-54	1.78484e-51	AGE_1_17_Kidney_GEX40_B1	Young
Adgra3	7.17041e-54	1.93501e-51	AGE_1_17_Kidney_GEX40_B1	Young
Tm7sf3	8.03751e-54	1.97757e-51	AGE_14_73_Kidney_GEX9_A1	Middle
Cdhr2	7.80716e-54	1.98875e-51	AGE_9_112_Kidney_GEX9_C1	Old
Smdt1	1.19469e-53	1.99201e-51	AGE_6_112_Kidney_GEX40_D1	Old
Lama5	7.45727e-54	2.00934e-51	AGE_1_17_Kidney_GEX40_B1	Young
Serpina1d	6.06263e-54	2.03583e-51	AGE_2_73_Kidney_GEX40_C1	Middle
Pqlc1	9.65853e-54	2.03996e-51	AGE_15_112_Kidney_GEX8_D1	Old
Slc4a4	3.7042e-54	2.08975e-51	AGE_10_17_Kidney_GEX8_C1	Young
Myl6	8.55299e-54	2.17557e-51	AGE_9_112_Kidney_GEX9_C1	Old
Rps10	8.78637e-54	2.23169e-51	AGE_9_112_Kidney_GEX9_C1	Old
Ndufb10	1.34457e-53	2.23993e-51	AGE_6_112_Kidney_GEX40_D1	Old
Rpl13	1.27583e-54	2.24927e-51	AGE_7_17_Kidney_GEX8_B1	Young
Smpd1	1.3525e-53	2.25115e-51	AGE_6_112_Kidney_GEX40_D1	Old
Clec11a	8.09198e-54	2.30894e-51	AGE_8_73_Kidney_GEX8_A1	Middle
Fggy	1.42975e-53	2.37762e-51	AGE_6_112_Kidney_GEX40_D1	Old
Mccc2	1.43153e-53	2.37847e-51	AGE_6_112_Kidney_GEX40_D1	Old
Lypla1	1.45042e-53	2.40774e-51	AGE_6_112_Kidney_GEX40_D1	Old
Ap1m2	1.03553e-53	2.54412e-51	AGE_14_73_Kidney_GEX9_A1	Middle
Kcnj15	4.62132e-54	2.59774e-51	AGE_10_17_Kidney_GEX8_C1	Young
0610006L08Rik	9.80092e-54	2.63677e-51	AGE_1_17_Kidney_GEX40_B1	Young
Hspd1	1.25651e-53	2.6504e-51	AGE_15_112_Kidney_GEX8_D1	Old
Nbeal2	1.30777e-53	2.75498e-51	AGE_15_112_Kidney_GEX8_D1	Old
Ifitm3	1.12801e-53	2.86094e-51	AGE_9_112_Kidney_GEX9_C1	Old
Tagln2	1.36777e-53	2.87766e-51	AGE_15_112_Kidney_GEX8_D1	Old
Rpl38	2.88293e-54	2.88653e-51	AGE_3_112_Kidney_GEX40_A1	Old
Tmc4	1.76235e-53	2.92297e-51	AGE_6_112_Kidney_GEX40_D1	Old
Chac2	1.03013e-53	2.93439e-51	AGE_8_73_Kidney_GEX8_A1	Middle
Styk1	1.77107e-53	2.93486e-51	AGE_6_112_Kidney_GEX40_D1	Old
Pou3f3	1.8314e-53	3.03216e-51	AGE_6_112_Kidney_GEX40_D1	Old
Ltbp3	2.02508e-53	3.34693e-51	AGE_6_112_Kidney_GEX40_D1	Old
Slc35e3	2.0234e-53	3.34693e-51	AGE_6_112_Kidney_GEX40_D1	Old
Nr4a1	1.60105e-53	3.36412e-51	AGE_15_112_Kidney_GEX8_D1	Old
Lpl	1.02736e-53	3.44318e-51	AGE_2_73_Kidney_GEX40_C1	Middle
Sim2	1.66597e-53	3.49602e-51	AGE_15_112_Kidney_GEX8_D1	Old
Mettl26	1.23247e-53	3.50489e-51	AGE_8_73_Kidney_GEX8_A1	Middle
Npdc1	2.12807e-53	3.51407e-51	AGE_6_112_Kidney_GEX40_D1	Old
Fitm1	1.39418e-53	3.5309e-51	AGE_9_112_Kidney_GEX9_C1	Old
Rpl23a	1.76125e-53	3.6912e-51	AGE_15_112_Kidney_GEX8_D1	Old
Defb29	1.30513e-53	3.70529e-51	AGE_8_73_Kidney_GEX8_A1	Middle
Etfa	1.80349e-53	3.77489e-51	AGE_15_112_Kidney_GEX8_D1	Old
Dag1	2.30055e-53	3.79554e-51	AGE_6_112_Kidney_GEX40_D1	Old
Tspan9	1.89069e-53	3.95232e-51	AGE_15_112_Kidney_GEX8_D1	Old
Gm47708	1.42994e-53	4.05282e-51	AGE_8_73_Kidney_GEX8_A1	Middle
Rras	1.95758e-53	4.08691e-51	AGE_15_112_Kidney_GEX8_D1	Old
Galns	1.25802e-53	4.20804e-51	AGE_2_73_Kidney_GEX40_C1	Middle
Mpnd	1.6883e-53	4.2696e-51	AGE_9_112_Kidney_GEX9_C1	Old
AI314278	2.09134e-53	4.36059e-51	AGE_15_112_Kidney_GEX8_D1	Old
Adora1	7.79454e-54	4.36571e-51	AGE_10_17_Kidney_GEX8_C1	Young
Pck1	4.57026e-54	4.55027e-51	AGE_3_112_Kidney_GEX40_A1	Old
Pgm3	1.62132e-53	4.58755e-51	AGE_8_73_Kidney_GEX8_A1	Middle
Gm2a	1.81719e-53	4.58893e-51	AGE_9_112_Kidney_GEX9_C1	Old
Sh2d4a	1.89613e-53	4.65172e-51	AGE_14_73_Kidney_GEX9_A1	Middle
Mcrip2	2.86918e-53	4.72955e-51	AGE_6_112_Kidney_GEX40_D1	Old
Arl4d	8.47894e-54	4.73202e-51	AGE_10_17_Kidney_GEX8_C1	Young
Abcg2	1.77658e-53	4.77227e-51	AGE_1_17_Kidney_GEX40_B1	Young
Sectm1b	1.9581e-53	4.79676e-51	AGE_14_73_Kidney_GEX9_A1	Middle
Suclg2	1.79366e-53	4.81079e-51	AGE_1_17_Kidney_GEX40_B1	Young
Slc8a1	1.80092e-53	4.82289e-51	AGE_1_17_Kidney_GEX40_B1	Young
Ugdh	1.91302e-53	4.82395e-51	AGE_9_112_Kidney_GEX9_C1	Old
Hacd4	1.94665e-53	4.90171e-51	AGE_9_112_Kidney_GEX9_C1	Old
Hspa8	1.49933e-53	5.0055e-51	AGE_2_73_Kidney_GEX40_C1	Middle
Gm42047	1.90537e-53	5.09481e-51	AGE_1_17_Kidney_GEX40_B1	Young
Dab2	2.45807e-53	5.11869e-51	AGE_15_112_Kidney_GEX8_D1	Old
Slc7a7	1.56227e-53	5.20551e-51	AGE_2_73_Kidney_GEX40_C1	Middle
Dnajc22	1.58163e-53	5.25986e-51	AGE_2_73_Kidney_GEX40_C1	Middle
Flvcr2	2.11154e-53	5.63751e-51	AGE_1_17_Kidney_GEX40_B1	Young
Ldc1	1.73738e-53	5.76668e-51	AGE_2_73_Kidney_GEX40_C1	Middle
C1qtnf3	2.37665e-53	5.81363e-51	AGE_14_73_Kidney_GEX9_A1	Middle
Rps18	2.80225e-53	5.82798e-51	AGE_15_112_Kidney_GEX8_D1	Old
Rab11fip3	3.04566e-53	6.32613e-51	AGE_15_112_Kidney_GEX8_D1	Old
Map7d1	3.1399e-53	6.51358e-51	AGE_15_112_Kidney_GEX8_D1	Old
Slc4a11	4.18474e-53	6.89209e-51	AGE_6_112_Kidney_GEX40_D1	Old
Hes1	2.82562e-53	6.90185e-51	AGE_14_73_Kidney_GEX9_A1	Middle
Iah1	4.2159e-53	6.93735e-51	AGE_6_112_Kidney_GEX40_D1	Old
Cyp2c23	4.22641e-53	6.94856e-51	AGE_6_112_Kidney_GEX40_D1	Old
Lyplal1	2.76906e-53	6.96253e-51	AGE_9_112_Kidney_GEX9_C1	Old
Sema3c	4.30771e-53	7.07604e-51	AGE_6_112_Kidney_GEX40_D1	Old
Plxnb2	2.65766e-53	7.08478e-51	AGE_1_17_Kidney_GEX40_B1	Young
Ccdc148	4.34623e-53	7.1331e-51	AGE_6_112_Kidney_GEX40_D1	Old
Atp6v1b2	2.96628e-53	7.23493e-51	AGE_14_73_Kidney_GEX9_A1	Middle
Eng	2.96987e-53	7.45673e-51	AGE_9_112_Kidney_GEX9_C1	Old
Hint3	2.84188e-53	7.56438e-51	AGE_1_17_Kidney_GEX40_B1	Young
Tnn	3.03278e-53	7.60377e-51	AGE_9_112_Kidney_GEX9_C1	Old
Acmsd	2.94747e-53	7.83356e-51	AGE_1_17_Kidney_GEX40_B1	Young
Slc22a28	2.60702e-53	8.63653e-51	AGE_2_73_Kidney_GEX40_C1	Middle
Myof	3.59179e-53	8.74794e-51	AGE_14_73_Kidney_GEX9_A1	Middle
Timd2	4.34892e-53	9.01018e-51	AGE_15_112_Kidney_GEX8_D1	Old
Slc47a1	3.28259e-53	9.27262e-51	AGE_8_73_Kidney_GEX8_A1	Middle
Naglu	3.63739e-53	9.65255e-51	AGE_1_17_Kidney_GEX40_B1	Young
Kctd12	3.95566e-53	9.90342e-51	AGE_9_112_Kidney_GEX9_C1	Old
Rhcg	3.88931e-53	1.03055e-50	AGE_1_17_Kidney_GEX40_B1	Young
H2-K1	4.12482e-53	1.03122e-50	AGE_9_112_Kidney_GEX9_C1	Old
Ly6a	1.04218e-53	1.03182e-50	AGE_3_112_Kidney_GEX40_A1	Old
Habp2	3.13494e-53	1.03655e-50	AGE_2_73_Kidney_GEX40_C1	Middle
Ivns1abp	4.54373e-53	1.10505e-50	AGE_14_73_Kidney_GEX9_A1	Middle
Slc5a11	4.20459e-53	1.11241e-50	AGE_1_17_Kidney_GEX40_B1	Young
Ifi27	4.46492e-53	1.11465e-50	AGE_9_112_Kidney_GEX9_C1	Old
Spon1	3.42045e-53	1.12878e-50	AGE_2_73_Kidney_GEX40_C1	Middle
Lama5	2.06512e-53	1.14841e-50	AGE_10_17_Kidney_GEX8_C1	Young
Grina	3.50141e-53	1.15329e-50	AGE_2_73_Kidney_GEX40_C1	Middle
Serping1	3.52262e-53	1.15807e-50	AGE_2_73_Kidney_GEX40_C1	Middle
Plekhb2	4.78115e-53	1.16111e-50	AGE_14_73_Kidney_GEX9_A1	Middle
Ces1d	3.53965e-53	1.16145e-50	AGE_2_73_Kidney_GEX40_C1	Middle
Cpne2	7.09424e-53	1.1633e-50	AGE_6_112_Kidney_GEX40_D1	Old
Apoc3	3.57749e-53	1.17163e-50	AGE_2_73_Kidney_GEX40_C1	Middle
Cxadr	5.67232e-53	1.17371e-50	AGE_15_112_Kidney_GEX8_D1	Old
Cd36	4.87613e-53	1.18247e-50	AGE_14_73_Kidney_GEX9_A1	Middle
Aacs	3.77911e-53	1.23531e-50	AGE_2_73_Kidney_GEX40_C1	Middle
Pdzd3	3.82293e-53	1.24727e-50	AGE_2_73_Kidney_GEX40_C1	Middle
Mettl26	6.08268e-53	1.25703e-50	AGE_15_112_Kidney_GEX8_D1	Old
Fads3	5.28424e-53	1.2796e-50	AGE_14_73_Kidney_GEX9_A1	Middle
Gnmt	8.05138e-53	1.3191e-50	AGE_6_112_Kidney_GEX40_D1	Old
Bckdha	4.97225e-53	1.40222e-50	AGE_8_73_Kidney_GEX8_A1	Middle
Erh	8.59556e-53	1.40704e-50	AGE_6_112_Kidney_GEX40_D1	Old
Ndufs2	5.65803e-53	1.4105e-50	AGE_9_112_Kidney_GEX9_C1	Old
Crb3	6.83548e-53	1.41081e-50	AGE_15_112_Kidney_GEX8_D1	Old
Ccdc107	7.02738e-53	1.44858e-50	AGE_15_112_Kidney_GEX8_D1	Old
AU021092	1.51605e-53	1.49265e-50	AGE_3_112_Kidney_GEX40_A1	Old
Folr1	7.35978e-53	1.51519e-50	AGE_15_112_Kidney_GEX8_D1	Old
1110008P14Rik	5.53427e-53	1.55811e-50	AGE_8_73_Kidney_GEX8_A1	Middle
Abhd2	9.85715e-53	1.61215e-50	AGE_6_112_Kidney_GEX40_D1	Old
Pdss1	6.13162e-53	1.6198e-50	AGE_1_17_Kidney_GEX40_B1	Young
Hnrnph3	5.02417e-53	1.63512e-50	AGE_2_73_Kidney_GEX40_C1	Middle
Rdh16f2	5.03069e-53	1.63512e-50	AGE_2_73_Kidney_GEX40_C1	Middle
Ndrg4	2.97699e-53	1.64961e-50	AGE_10_17_Kidney_GEX8_C1	Young
Msra	5.15613e-53	1.67274e-50	AGE_2_73_Kidney_GEX40_C1	Middle
Itm2b	3.04471e-53	1.68115e-50	AGE_10_17_Kidney_GEX8_C1	Young
Grcc10	1.03299e-52	1.688e-50	AGE_6_112_Kidney_GEX40_D1	Old
Fuca2	6.12559e-53	1.72173e-50	AGE_8_73_Kidney_GEX8_A1	Middle
Rasl11b	7.13013e-53	1.72411e-50	AGE_14_73_Kidney_GEX9_A1	Middle
Pank1	5.45555e-53	1.76655e-50	AGE_2_73_Kidney_GEX40_C1	Middle
Cyp4a14	6.31982e-53	1.77338e-50	AGE_8_73_Kidney_GEX8_A1	Middle
Cryzl2	8.73876e-53	1.79682e-50	AGE_15_112_Kidney_GEX8_D1	Old
Loxl4	1.10527e-52	1.80402e-50	AGE_6_112_Kidney_GEX40_D1	Old
Tspan33	1.1059e-52	1.80402e-50	AGE_6_112_Kidney_GEX40_D1	Old
Zfp593	8.83867e-53	1.81507e-50	AGE_15_112_Kidney_GEX8_D1	Old
Ddit3	7.3343e-53	1.82577e-50	AGE_9_112_Kidney_GEX9_C1	Old
Eps8l2	6.63981e-53	1.86008e-50	AGE_8_73_Kidney_GEX8_A1	Middle
Rpl38	7.5546e-53	1.87794e-50	AGE_9_112_Kidney_GEX9_C1	Old
Upk3b	7.57126e-53	1.87942e-50	AGE_9_112_Kidney_GEX9_C1	Old
Cyp4a12a	7.6304e-53	1.89141e-50	AGE_9_112_Kidney_GEX9_C1	Old
Lgals3	3.46538e-53	1.90666e-50	AGE_10_17_Kidney_GEX8_C1	Young
Nme2	1.94806e-53	1.90739e-50	AGE_3_112_Kidney_GEX40_A1	Old
Rab11fip3	6.86734e-53	1.92064e-50	AGE_8_73_Kidney_GEX8_A1	Middle
Rpl21	7.36314e-53	1.9422e-50	AGE_1_17_Kidney_GEX40_B1	Young
Ccl11	1.20653e-52	1.96645e-50	AGE_6_112_Kidney_GEX40_D1	Old
Tnc	8.15365e-53	1.96878e-50	AGE_14_73_Kidney_GEX9_A1	Middle
mt-Cytb	8.21059e-53	1.97969e-50	AGE_14_73_Kidney_GEX9_A1	Middle
Slc25a15	8.11315e-53	2.00823e-50	AGE_9_112_Kidney_GEX9_C1	Old
H2-Ab1	7.81685e-53	2.05878e-50	AGE_1_17_Kidney_GEX40_B1	Young
Acss1	1.29343e-52	2.10626e-50	AGE_6_112_Kidney_GEX40_D1	Old
Rps18	3.87602e-53	2.12509e-50	AGE_10_17_Kidney_GEX8_C1	Young
Nox4	2.22502e-53	2.1666e-50	AGE_3_112_Kidney_GEX40_A1	Old
Ubl5	1.33983e-52	2.17995e-50	AGE_6_112_Kidney_GEX40_D1	Old
Tma7	1.36979e-52	2.22677e-50	AGE_6_112_Kidney_GEX40_D1	Old
Utrn	1.10386e-52	2.26399e-50	AGE_15_112_Kidney_GEX8_D1	Old
Cx3cl1	1.10577e-52	2.26506e-50	AGE_15_112_Kidney_GEX8_D1	Old
Lipo3	8.2361e-53	2.29965e-50	AGE_8_73_Kidney_GEX8_A1	Middle
Rassf6	1.43225e-52	2.32629e-50	AGE_6_112_Kidney_GEX40_D1	Old
Ceacam2	7.33075e-53	2.3693e-50	AGE_2_73_Kidney_GEX40_C1	Middle
Tmem171	7.35262e-53	2.37191e-50	AGE_2_73_Kidney_GEX40_C1	Middle
Gclm	8.51433e-53	2.37342e-50	AGE_8_73_Kidney_GEX8_A1	Middle
Fuca2	9.7407e-53	2.40769e-50	AGE_9_112_Kidney_GEX9_C1	Old
Bphl	7.55489e-53	2.43261e-50	AGE_2_73_Kidney_GEX40_C1	Middle
Amot	1.50262e-52	2.43848e-50	AGE_6_112_Kidney_GEX40_D1	Old
Cideb	8.78161e-53	2.4439e-50	AGE_8_73_Kidney_GEX8_A1	Middle
Dhrs4	7.64656e-53	2.45753e-50	AGE_2_73_Kidney_GEX40_C1	Middle
Plxnb2	7.75922e-53	2.4891e-50	AGE_2_73_Kidney_GEX40_C1	Middle
Calml3	1.54256e-52	2.50115e-50	AGE_6_112_Kidney_GEX40_D1	Old
Acaa2	1.03934e-52	2.50242e-50	AGE_14_73_Kidney_GEX9_A1	Middle
Rasal1	1.02531e-52	2.53076e-50	AGE_9_112_Kidney_GEX9_C1	Old
9130016M20Rik	1.03685e-52	2.55565e-50	AGE_9_112_Kidney_GEX9_C1	Old
Gm5820	8.03737e-53	2.57353e-50	AGE_2_73_Kidney_GEX40_C1	Middle
Aldh4a1	1.26782e-52	2.59375e-50	AGE_15_112_Kidney_GEX8_D1	Old
Sorl1	8.20067e-53	2.62095e-50	AGE_2_73_Kidney_GEX40_C1	Middle
H2-Aa	1.61883e-52	2.62255e-50	AGE_6_112_Kidney_GEX40_D1	Old
Mfsd4a	9.58965e-53	2.66439e-50	AGE_8_73_Kidney_GEX8_A1	Middle
Nox4	1.30823e-52	2.67305e-50	AGE_15_112_Kidney_GEX8_D1	Old
Tmem38b	1.07316e-52	2.82222e-50	AGE_1_17_Kidney_GEX40_B1	Young
Ephb2	1.17582e-52	2.82699e-50	AGE_14_73_Kidney_GEX9_A1	Middle
Cyp51	8.93909e-53	2.85166e-50	AGE_2_73_Kidney_GEX40_C1	Middle
Stk39	1.21561e-52	2.91848e-50	AGE_14_73_Kidney_GEX9_A1	Middle
Dglucy	1.22969e-52	2.94809e-50	AGE_14_73_Kidney_GEX9_A1	Middle
Dbndd2	1.06775e-52	2.96178e-50	AGE_8_73_Kidney_GEX8_A1	Middle
Tmem189	9.38016e-53	2.98683e-50	AGE_2_73_Kidney_GEX40_C1	Middle
Atp5d	1.25309e-52	2.99993e-50	AGE_14_73_Kidney_GEX9_A1	Middle
Hsd17b11	1.0833e-52	3.00001e-50	AGE_8_73_Kidney_GEX8_A1	Middle
S1pr3	1.4791e-52	3.0184e-50	AGE_15_112_Kidney_GEX8_D1	Old
Slc39a8	1.26605e-52	3.02666e-50	AGE_14_73_Kidney_GEX9_A1	Middle
Slc7a1	1.52354e-52	3.10522e-50	AGE_15_112_Kidney_GEX8_D1	Old
Gdpd3	1.98283e-52	3.20947e-50	AGE_6_112_Kidney_GEX40_D1	Old
Paqr5	5.97604e-53	3.26496e-50	AGE_10_17_Kidney_GEX8_C1	Young
Hist1h4i	1.18977e-52	3.28946e-50	AGE_8_73_Kidney_GEX8_A1	Middle
Apoa4	1.05858e-52	3.36452e-50	AGE_2_73_Kidney_GEX40_C1	Middle
Ifi27l2a	2.11211e-52	3.4158e-50	AGE_6_112_Kidney_GEX40_D1	Old
Sft2d1	2.11695e-52	3.4207e-50	AGE_6_112_Kidney_GEX40_D1	Old
2210408F21Rik	2.12328e-52	3.42798e-50	AGE_6_112_Kidney_GEX40_D1	Old
Rpl31	1.25542e-52	3.46531e-50	AGE_8_73_Kidney_GEX8_A1	Middle
Rpl35	2.0452e-53	3.56374e-50	AGE_7_17_Kidney_GEX8_B1	Young
Glyctk	1.76207e-52	3.58689e-50	AGE_15_112_Kidney_GEX8_D1	Old
Adgrg1	3.78663e-53	3.66705e-50	AGE_3_112_Kidney_GEX40_A1	Old
Cttn	1.92461e-52	3.91287e-50	AGE_15_112_Kidney_GEX8_D1	Old
Hnrnph3	7.29212e-53	3.97006e-50	AGE_10_17_Kidney_GEX8_C1	Young
Tcea3	1.63251e-52	4.01818e-50	AGE_9_112_Kidney_GEX9_C1	Old
Fasn	1.98012e-52	4.02072e-50	AGE_15_112_Kidney_GEX8_D1	Old
Tmem19	1.64186e-52	4.03552e-50	AGE_9_112_Kidney_GEX9_C1	Old
Ndufa12	1.69186e-52	4.03888e-50	AGE_14_73_Kidney_GEX9_A1	Middle
Ndufa4	2.55606e-52	4.12314e-50	AGE_6_112_Kidney_GEX40_D1	Old
Gal3st1	1.79985e-52	4.41765e-50	AGE_9_112_Kidney_GEX9_C1	Old
Npr1	2.17984e-52	4.42075e-50	AGE_15_112_Kidney_GEX8_D1	Old
S100a1	1.40518e-52	4.4579e-50	AGE_2_73_Kidney_GEX40_C1	Middle
Sec61g	1.62434e-52	4.47633e-50	AGE_8_73_Kidney_GEX8_A1	Middle
Serinc3	1.63638e-52	4.50218e-50	AGE_8_73_Kidney_GEX8_A1	Middle
Tst	1.89221e-52	4.51077e-50	AGE_14_73_Kidney_GEX9_A1	Middle
Paqr9	1.64557e-52	4.5201e-50	AGE_8_73_Kidney_GEX8_A1	Middle
Sardh	1.8098e-52	4.75235e-50	AGE_1_17_Kidney_GEX40_B1	Young
Aspa	2.95357e-52	4.76029e-50	AGE_6_112_Kidney_GEX40_D1	Old
Hsd3b3	2.03798e-52	4.84456e-50	AGE_14_73_Kidney_GEX9_A1	Middle
Sap30	2.03778e-52	4.84456e-50	AGE_14_73_Kidney_GEX9_A1	Middle
Rpl32	5.17932e-53	4.98851e-50	AGE_3_112_Kidney_GEX40_A1	Old
Tstd1	2.06668e-52	5.06546e-50	AGE_9_112_Kidney_GEX9_C1	Old
Cfh	2.52265e-52	5.10961e-50	AGE_15_112_Kidney_GEX8_D1	Old
Snhg11	3.30606e-52	5.32383e-50	AGE_6_112_Kidney_GEX40_D1	Old
Itga3	3.3109e-52	5.32707e-50	AGE_6_112_Kidney_GEX40_D1	Old
Foxq1	2.1914e-52	5.36364e-50	AGE_9_112_Kidney_GEX9_C1	Old
Sept4	2.21592e-52	5.41607e-50	AGE_9_112_Kidney_GEX9_C1	Old
Grhpr	3.46555e-52	5.57114e-50	AGE_6_112_Kidney_GEX40_D1	Old
Rasal1	1.04787e-52	5.68505e-50	AGE_10_17_Kidney_GEX8_C1	Young
Acsm5	2.09295e-52	5.73966e-50	AGE_8_73_Kidney_GEX8_A1	Middle
Ctnna1	1.84445e-52	5.84071e-50	AGE_2_73_Kidney_GEX40_C1	Middle
Sh3bgrl3	2.1416e-52	5.86358e-50	AGE_8_73_Kidney_GEX8_A1	Middle
Cyp51	2.52261e-52	5.98814e-50	AGE_14_73_Kidney_GEX9_A1	Middle
Itgb4	3.75922e-52	6.03809e-50	AGE_6_112_Kidney_GEX40_D1	Old
Aldh4a1	2.22395e-52	6.07921e-50	AGE_8_73_Kidney_GEX8_A1	Middle
Ndufb10	2.572e-52	6.0968e-50	AGE_14_73_Kidney_GEX9_A1	Middle
Klhdc8a	3.03453e-52	6.13879e-50	AGE_15_112_Kidney_GEX8_D1	Old
Pcolce	3.05023e-52	6.16291e-50	AGE_15_112_Kidney_GEX8_D1	Old
Cox5b	2.36561e-52	6.20256e-50	AGE_1_17_Kidney_GEX40_B1	Young
Slc47a1	2.55237e-52	6.2297e-50	AGE_9_112_Kidney_GEX9_C1	Old
Gapdh	2.41726e-52	6.32852e-50	AGE_1_17_Kidney_GEX40_B1	Young
Ldhb	2.64711e-52	6.45196e-50	AGE_9_112_Kidney_GEX9_C1	Old
Isoc2a	4.05308e-52	6.50453e-50	AGE_6_112_Kidney_GEX40_D1	Old
Npy1r	4.19069e-52	6.71965e-50	AGE_6_112_Kidney_GEX40_D1	Old
Tspan1	3.34277e-52	6.74563e-50	AGE_15_112_Kidney_GEX8_D1	Old
Gstm1	2.49994e-52	6.82261e-50	AGE_8_73_Kidney_GEX8_A1	Middle
Fam234a	4.31053e-52	6.90593e-50	AGE_6_112_Kidney_GEX40_D1	Old
Trp53i11	3.6417e-52	7.33977e-50	AGE_15_112_Kidney_GEX8_D1	Old
Rilpl1	4.6281e-52	7.4084e-50	AGE_6_112_Kidney_GEX40_D1	Old
Mtor	2.73427e-52	7.45011e-50	AGE_8_73_Kidney_GEX8_A1	Middle
Park7	4.70636e-52	7.52727e-50	AGE_6_112_Kidney_GEX40_D1	Old
Efemp1	2.85243e-52	7.75957e-50	AGE_8_73_Kidney_GEX8_A1	Middle
Klrg2	3.90136e-52	7.85339e-50	AGE_15_112_Kidney_GEX8_D1	Old
Spsb2	3.25809e-52	7.93008e-50	AGE_9_112_Kidney_GEX9_C1	Old
Spon1	8.55869e-53	8.19882e-50	AGE_3_112_Kidney_GEX40_A1	Old
0610005C13Rik	2.6444e-52	8.35852e-50	AGE_2_73_Kidney_GEX40_C1	Middle
Acot13	5.2707e-52	8.42271e-50	AGE_6_112_Kidney_GEX40_D1	Old
Rplp2	3.23184e-52	8.44851e-50	AGE_1_17_Kidney_GEX40_B1	Young
Gata3	5.29663e-52	8.45696e-50	AGE_6_112_Kidney_GEX40_D1	Old
Cfap36	3.4039e-52	8.88508e-50	AGE_1_17_Kidney_GEX40_B1	Young
Tnc	5.58822e-52	8.91498e-50	AGE_6_112_Kidney_GEX40_D1	Old
Akr1c13	3.29271e-52	8.94289e-50	AGE_8_73_Kidney_GEX8_A1	Middle
Slc16a13	5.64118e-52	8.99185e-50	AGE_6_112_Kidney_GEX40_D1	Old
Tst	3.74396e-52	9.10002e-50	AGE_9_112_Kidney_GEX9_C1	Old
Fbp2	5.7544e-52	9.16455e-50	AGE_6_112_Kidney_GEX40_D1	Old
ccdc198	3.87816e-52	9.18009e-50	AGE_14_73_Kidney_GEX9_A1	Middle
Hibadh	3.3914e-52	9.19618e-50	AGE_8_73_Kidney_GEX8_A1	Middle
Esd	5.81975e-52	9.2608e-50	AGE_6_112_Kidney_GEX40_D1	Old
Wbp1	5.83765e-52	9.28144e-50	AGE_6_112_Kidney_GEX40_D1	Old
Id2	9.77774e-53	9.31626e-50	AGE_3_112_Kidney_GEX40_A1	Old
Nlrp6	3.45027e-52	9.34084e-50	AGE_8_73_Kidney_GEX8_A1	Middle
Ak1	3.8574e-52	9.36275e-50	AGE_9_112_Kidney_GEX9_C1	Old
Bdh1	3.05746e-52	9.64643e-50	AGE_2_73_Kidney_GEX40_C1	Middle
Zfp36l1	4.10732e-52	9.7089e-50	AGE_14_73_Kidney_GEX9_A1	Middle
Lgals3	3.8023e-52	9.91025e-50	AGE_1_17_Kidney_GEX40_B1	Young
Efemp1	4.26112e-52	1.00583e-49	AGE_14_73_Kidney_GEX9_A1	Middle
Glb1	3.28356e-52	1.03409e-49	AGE_2_73_Kidney_GEX40_C1	Middle
Ube2s	3.30238e-52	1.03811e-49	AGE_2_73_Kidney_GEX40_C1	Middle
Rpl37a	3.99011e-52	1.03843e-49	AGE_1_17_Kidney_GEX40_B1	Young
Ehd2	5.17812e-52	1.04107e-49	AGE_15_112_Kidney_GEX8_D1	Old
Galnt14	4.35445e-52	1.05545e-49	AGE_9_112_Kidney_GEX9_C1	Old
Tpk1	4.04394e-52	1.09306e-49	AGE_8_73_Kidney_GEX8_A1	Middle
Ankrd33b	6.89603e-52	1.09549e-49	AGE_6_112_Kidney_GEX40_D1	Old
Hadh	4.23308e-52	1.10003e-49	AGE_1_17_Kidney_GEX40_B1	Young
Rpl38	6.38674e-53	1.10009e-49	AGE_7_17_Kidney_GEX8_B1	Young
Ppa2	4.31188e-52	1.11885e-49	AGE_1_17_Kidney_GEX40_B1	Young
Pbxip1	4.62649e-52	1.11984e-49	AGE_9_112_Kidney_GEX9_C1	Old
Lhx1os	7.41778e-52	1.17738e-49	AGE_6_112_Kidney_GEX40_D1	Old
Gss	5.24152e-52	1.23553e-49	AGE_14_73_Kidney_GEX9_A1	Middle
Gm42418	3.9415e-52	1.23676e-49	AGE_2_73_Kidney_GEX40_C1	Middle
Rnf19b	7.98604e-52	1.26651e-49	AGE_6_112_Kidney_GEX40_D1	Old
Dio1	5.37665e-52	1.29962e-49	AGE_9_112_Kidney_GEX9_C1	Old
Mras	8.26395e-52	1.30948e-49	AGE_6_112_Kidney_GEX40_D1	Old
Hint1	5.12714e-52	1.32844e-49	AGE_1_17_Kidney_GEX40_B1	Young
Ptpn14	8.74944e-52	1.38525e-49	AGE_6_112_Kidney_GEX40_D1	Old
Ly6a	4.43299e-52	1.38846e-49	AGE_2_73_Kidney_GEX40_C1	Middle
Vwf	6.93893e-52	1.39336e-49	AGE_15_112_Kidney_GEX8_D1	Old
Aldoc	5.42653e-52	1.40393e-49	AGE_1_17_Kidney_GEX40_B1	Young
Atp5j	5.51461e-52	1.42462e-49	AGE_1_17_Kidney_GEX40_B1	Young
Neu1	6.09408e-52	1.471e-49	AGE_9_112_Kidney_GEX9_C1	Old
Slc1a1	4.73194e-52	1.4794e-49	AGE_2_73_Kidney_GEX40_C1	Middle
Vcan	6.16463e-52	1.48598e-49	AGE_9_112_Kidney_GEX9_C1	Old
Cyp2j11	1.64885e-52	1.56263e-49	AGE_3_112_Kidney_GEX40_A1	Old
Rbpms	1.0013e-51	1.58396e-49	AGE_6_112_Kidney_GEX40_D1	Old
Cyb5a	2.94896e-52	1.59436e-49	AGE_10_17_Kidney_GEX8_C1	Young
Serpina1f	8.02106e-52	1.60867e-49	AGE_15_112_Kidney_GEX8_D1	Old
Aldh8a1	6.13837e-52	1.65653e-49	AGE_8_73_Kidney_GEX8_A1	Middle
Defb29	7.02364e-52	1.69072e-49	AGE_9_112_Kidney_GEX9_C1	Old
Aspg	7.09577e-52	1.70574e-49	AGE_9_112_Kidney_GEX9_C1	Old
Sec61g	5.47705e-52	1.70925e-49	AGE_2_73_Kidney_GEX40_C1	Middle
Pdzk1ip1	7.12759e-52	1.71103e-49	AGE_9_112_Kidney_GEX9_C1	Old
Hcfc1r1	7.32099e-52	1.72329e-49	AGE_14_73_Kidney_GEX9_A1	Middle
Chka	6.84825e-52	1.76654e-49	AGE_1_17_Kidney_GEX40_B1	Young
4930434B07Rik	6.87329e-52	1.76857e-49	AGE_1_17_Kidney_GEX40_B1	Young
Coq3	6.87626e-52	1.76857e-49	AGE_1_17_Kidney_GEX40_B1	Young
Atp6v0c	6.59071e-52	1.77576e-49	AGE_8_73_Kidney_GEX8_A1	Middle
Rnf24	5.70653e-52	1.77764e-49	AGE_2_73_Kidney_GEX40_C1	Middle
Ndufs5	1.13563e-51	1.79395e-49	AGE_6_112_Kidney_GEX40_D1	Old
Tmem8	1.13595e-51	1.79395e-49	AGE_6_112_Kidney_GEX40_D1	Old
Ctbs	6.68893e-52	1.79936e-49	AGE_8_73_Kidney_GEX8_A1	Middle
Spr	9.06465e-52	1.81574e-49	AGE_15_112_Kidney_GEX8_D1	Old
Ly6c1	6.01786e-52	1.87124e-49	AGE_2_73_Kidney_GEX40_C1	Middle
Pgam1	1.19289e-51	1.8823e-49	AGE_6_112_Kidney_GEX40_D1	Old
Hsd11b1	1.20256e-51	1.89596e-49	AGE_6_112_Kidney_GEX40_D1	Old
Aqp3	3.58476e-52	1.9314e-49	AGE_10_17_Kidney_GEX8_C1	Young
Sertad1	9.76981e-52	1.95459e-49	AGE_15_112_Kidney_GEX8_D1	Old
Akr1c14	8.36364e-52	1.96597e-49	AGE_14_73_Kidney_GEX9_A1	Middle
Hsf2bp	7.67391e-52	1.97083e-49	AGE_1_17_Kidney_GEX40_B1	Young
Aacs	8.46713e-52	1.98753e-49	AGE_14_73_Kidney_GEX9_A1	Middle
Smlr1	6.41569e-52	1.99135e-49	AGE_2_73_Kidney_GEX40_C1	Middle
Gamt	8.02633e-52	2.05833e-49	AGE_1_17_Kidney_GEX40_B1	Young
Tmem8	8.93522e-52	2.09448e-49	AGE_14_73_Kidney_GEX9_A1	Middle
Mipep	8.3723e-52	2.14392e-49	AGE_1_17_Kidney_GEX40_B1	Young
Pxmp2	7.98528e-52	2.14468e-49	AGE_8_73_Kidney_GEX8_A1	Middle
Ptgs1	1.08338e-51	2.1648e-49	AGE_15_112_Kidney_GEX8_D1	Old
Casc4	1.37905e-51	2.1724e-49	AGE_6_112_Kidney_GEX40_D1	Old
Slc7a8	9.3827e-52	2.19632e-49	AGE_14_73_Kidney_GEX9_A1	Middle
Mvd	9.22595e-52	2.21173e-49	AGE_9_112_Kidney_GEX9_C1	Old
Myh9	9.24166e-52	2.21246e-49	AGE_9_112_Kidney_GEX9_C1	Old
Eif3k	1.1166e-51	2.22844e-49	AGE_15_112_Kidney_GEX8_D1	Old
Eps8l2	8.87435e-52	2.26916e-49	AGE_1_17_Kidney_GEX40_B1	Young
Ahnak	7.51922e-52	2.32968e-49	AGE_2_73_Kidney_GEX40_C1	Middle
Psme2	1.54449e-51	2.43099e-49	AGE_6_112_Kidney_GEX40_D1	Old
Aqp6	9.1492e-52	2.45339e-49	AGE_8_73_Kidney_GEX8_A1	Middle
Pzp	1.56516e-51	2.46146e-49	AGE_6_112_Kidney_GEX40_D1	Old
Rpl27a	4.63461e-52	2.48842e-49	AGE_10_17_Kidney_GEX8_C1	Young
Slc17a3	4.66673e-52	2.49706e-49	AGE_10_17_Kidney_GEX8_C1	Young
Tns2	1.28824e-51	2.56785e-49	AGE_15_112_Kidney_GEX8_D1	Old
Rgl3	1.00939e-51	2.70243e-49	AGE_8_73_Kidney_GEX8_A1	Middle
Nqo1	1.07086e-51	2.7342e-49	AGE_1_17_Kidney_GEX40_B1	Young
Adgrf5	1.76963e-51	2.7807e-49	AGE_6_112_Kidney_GEX40_D1	Old
Adora1	8.99626e-52	2.78231e-49	AGE_2_73_Kidney_GEX40_C1	Middle
Lpgat1	1.13109e-51	2.88377e-49	AGE_1_17_Kidney_GEX40_B1	Young
Stard4	9.37403e-52	2.89394e-49	AGE_2_73_Kidney_GEX40_C1	Middle
Ccl11	1.21072e-51	2.89453e-49	AGE_9_112_Kidney_GEX9_C1	Old
Slc22a22	1.24261e-51	2.90469e-49	AGE_14_73_Kidney_GEX9_A1	Middle
Aqp6	1.15447e-51	2.93913e-49	AGE_1_17_Kidney_GEX40_B1	Young
Glb1l2	1.1026e-51	2.94733e-49	AGE_8_73_Kidney_GEX8_A1	Middle
Thbs1	1.10764e-51	2.95613e-49	AGE_8_73_Kidney_GEX8_A1	Middle
Bicdl1	1.90337e-51	2.98836e-49	AGE_6_112_Kidney_GEX40_D1	Old
Lrrk2	1.13566e-51	3.02612e-49	AGE_8_73_Kidney_GEX8_A1	Middle
Errfi1	1.27065e-51	3.03366e-49	AGE_9_112_Kidney_GEX9_C1	Old
Cpne8	5.72222e-52	3.05134e-49	AGE_10_17_Kidney_GEX8_C1	Young
Tpmt	1.14756e-51	3.05304e-49	AGE_8_73_Kidney_GEX8_A1	Middle
Iglv1	1.96076e-51	3.07589e-49	AGE_6_112_Kidney_GEX40_D1	Old
Tinag	1.17662e-51	3.12543e-49	AGE_8_73_Kidney_GEX8_A1	Middle
Cst3	6.00243e-52	3.18984e-49	AGE_10_17_Kidney_GEX8_C1	Young
Maf	1.87593e-52	3.19449e-49	AGE_7_17_Kidney_GEX8_B1	Young
Sesn3	2.04274e-51	3.20184e-49	AGE_6_112_Kidney_GEX40_D1	Old
Hao2	3.42289e-52	3.22665e-49	AGE_3_112_Kidney_GEX40_A1	Old
Ntn4	2.06514e-51	3.23425e-49	AGE_6_112_Kidney_GEX40_D1	Old
Bend5	1.33811e-51	3.40171e-49	AGE_1_17_Kidney_GEX40_B1	Young
Gclc	1.45844e-51	3.40449e-49	AGE_14_73_Kidney_GEX9_A1	Middle
C77080	1.71267e-51	3.40971e-49	AGE_15_112_Kidney_GEX8_D1	Old
Galnt14	2.21013e-51	3.45845e-49	AGE_6_112_Kidney_GEX40_D1	Old
Chchd2	2.24481e-51	3.5098e-49	AGE_6_112_Kidney_GEX40_D1	Old
Hexb	1.53257e-51	3.57259e-49	AGE_14_73_Kidney_GEX9_A1	Middle
1110038B12Rik	1.40889e-51	3.57645e-49	AGE_1_17_Kidney_GEX40_B1	Young
AY036118	1.83539e-51	3.64956e-49	AGE_15_112_Kidney_GEX8_D1	Old
Acox3	1.53077e-51	3.64969e-49	AGE_9_112_Kidney_GEX9_C1	Old
Ndufb4	3.91606e-52	3.672e-49	AGE_3_112_Kidney_GEX40_A1	Old
S100g	2.18424e-52	3.67772e-49	AGE_7_17_Kidney_GEX8_B1	Young
Eaf2	1.55218e-51	3.69572e-49	AGE_9_112_Kidney_GEX9_C1	Old
Gipc2	2.38383e-51	3.72406e-49	AGE_6_112_Kidney_GEX40_D1	Old
Ecm1	1.21777e-51	3.75276e-49	AGE_2_73_Kidney_GEX40_C1	Middle
Rps7	4.02574e-52	3.75498e-49	AGE_3_112_Kidney_GEX40_A1	Old
Map6	2.40779e-51	3.75838e-49	AGE_6_112_Kidney_GEX40_D1	Old
Aspa	1.43979e-51	3.81849e-49	AGE_8_73_Kidney_GEX8_A1	Middle
Mdh1	1.45125e-51	3.84286e-49	AGE_8_73_Kidney_GEX8_A1	Middle
Arhgap24	2.51798e-51	3.92711e-49	AGE_6_112_Kidney_GEX40_D1	Old
Aspdh	1.71897e-51	4.00158e-49	AGE_14_73_Kidney_GEX9_A1	Middle
Slc22a28	1.55815e-51	4.11949e-49	AGE_8_73_Kidney_GEX8_A1	Middle
Ogdh	2.72933e-51	4.25323e-49	AGE_6_112_Kidney_GEX40_D1	Old
Mpp1	2.15342e-51	4.27673e-49	AGE_15_112_Kidney_GEX8_D1	Old
Slc39a13	2.79957e-51	4.35907e-49	AGE_6_112_Kidney_GEX40_D1	Old
Stat3	2.19999e-51	4.36392e-49	AGE_15_112_Kidney_GEX8_D1	Old
Stard8	1.84356e-51	4.38351e-49	AGE_9_112_Kidney_GEX9_C1	Old
Gas2	1.84935e-51	4.39133e-49	AGE_9_112_Kidney_GEX9_C1	Old
Ak4	1.75329e-51	4.44429e-49	AGE_1_17_Kidney_GEX40_B1	Young
Gm15883	1.93415e-51	4.49627e-49	AGE_14_73_Kidney_GEX9_A1	Middle
4930523C07Rik	1.94485e-51	4.51493e-49	AGE_14_73_Kidney_GEX9_A1	Middle
Tnfaip2	8.65823e-52	4.58554e-49	AGE_10_17_Kidney_GEX8_C1	Young
Acadl	2.9704e-51	4.62123e-49	AGE_6_112_Kidney_GEX40_D1	Old
Hexb	2.99195e-51	4.65092e-49	AGE_6_112_Kidney_GEX40_D1	Old
Tbx2	2.36955e-51	4.68884e-49	AGE_15_112_Kidney_GEX8_D1	Old
Tmem184b	2.36691e-51	4.68884e-49	AGE_15_112_Kidney_GEX8_D1	Old
Inava	1.86972e-51	4.73256e-49	AGE_1_17_Kidney_GEX40_B1	Young
Glb1l2	2.0256e-51	4.80332e-49	AGE_9_112_Kidney_GEX9_C1	Old
Cldn3	2.43288e-51	4.80832e-49	AGE_15_112_Kidney_GEX8_D1	Old
Rbmxl1	3.09709e-51	4.81038e-49	AGE_6_112_Kidney_GEX40_D1	Old
Fam129b	3.13525e-51	4.86565e-49	AGE_6_112_Kidney_GEX40_D1	Old
Tubb2b	3.15834e-51	4.89745e-49	AGE_6_112_Kidney_GEX40_D1	Old
Abhd3	1.89871e-51	5.01202e-49	AGE_8_73_Kidney_GEX8_A1	Middle
Rps9	2.00492e-51	5.28414e-49	AGE_8_73_Kidney_GEX8_A1	Middle
Rab11fip3	1.75842e-51	5.40919e-49	AGE_2_73_Kidney_GEX40_C1	Middle
Pla2g7	2.07366e-51	5.45683e-49	AGE_8_73_Kidney_GEX8_A1	Middle
Aco1	2.16276e-51	5.4664e-49	AGE_1_17_Kidney_GEX40_B1	Young
Ddc	2.36132e-51	5.47422e-49	AGE_14_73_Kidney_GEX9_A1	Middle
Rpl11	1.05694e-51	5.57877e-49	AGE_10_17_Kidney_GEX8_C1	Young
Ptger1	1.82801e-51	5.61323e-49	AGE_2_73_Kidney_GEX40_C1	Middle
Chst8	3.64733e-51	5.65102e-49	AGE_6_112_Kidney_GEX40_D1	Old
Fmo1	1.90759e-51	5.84718e-49	AGE_2_73_Kidney_GEX40_C1	Middle
Itgb8	2.23505e-51	5.87238e-49	AGE_8_73_Kidney_GEX8_A1	Middle
Sdcbp	3.98116e-51	6.16318e-49	AGE_6_112_Kidney_GEX40_D1	Old
Atp5k	2.01667e-51	6.17055e-49	AGE_2_73_Kidney_GEX40_C1	Middle
Gm15638	2.64267e-51	6.2581e-49	AGE_9_112_Kidney_GEX9_C1	Old
Kifc3	4.18618e-51	6.47525e-49	AGE_6_112_Kidney_GEX40_D1	Old
Me1	1.26987e-51	6.67999e-49	AGE_10_17_Kidney_GEX8_C1	Young
Hspa1b	2.56921e-51	6.7399e-49	AGE_8_73_Kidney_GEX8_A1	Middle
Aacs	4.37489e-51	6.76159e-49	AGE_6_112_Kidney_GEX40_D1	Old
Laptm4b	2.86423e-51	6.7736e-49	AGE_9_112_Kidney_GEX9_C1	Old
Fam241a	2.21868e-51	6.77663e-49	AGE_2_73_Kidney_GEX40_C1	Middle
Gm19792	2.25567e-51	6.8774e-49	AGE_2_73_Kidney_GEX40_C1	Middle
Apobec2	4.50134e-51	6.95132e-49	AGE_6_112_Kidney_GEX40_D1	Old
Ube2u	2.84052e-51	7.16913e-49	AGE_1_17_Kidney_GEX40_B1	Young
Cckar	2.84902e-51	7.18025e-49	AGE_1_17_Kidney_GEX40_B1	Young
Spag5	4.67593e-51	7.21501e-49	AGE_6_112_Kidney_GEX40_D1	Old
Slco1a6	2.39321e-51	7.28386e-49	AGE_2_73_Kidney_GEX40_C1	Middle
Rps5	3.14979e-51	7.29206e-49	AGE_14_73_Kidney_GEX9_A1	Middle
Alpl	2.92521e-51	7.36169e-49	AGE_1_17_Kidney_GEX40_B1	Young
Aplp2	3.19291e-51	7.38176e-49	AGE_14_73_Kidney_GEX9_A1	Middle
Capg	2.43441e-51	7.3962e-49	AGE_2_73_Kidney_GEX40_C1	Middle
Cyp4a10	2.85389e-51	7.4751e-49	AGE_8_73_Kidney_GEX8_A1	Middle
Hlf	3.22788e-51	7.62329e-49	AGE_9_112_Kidney_GEX9_C1	Old
Gm10076	3.2532e-51	7.67274e-49	AGE_9_112_Kidney_GEX9_C1	Old
Trps1	3.15488e-51	7.92832e-49	AGE_1_17_Kidney_GEX40_B1	Young
Lrp1	4.03609e-51	7.96724e-49	AGE_15_112_Kidney_GEX8_D1	Old
Cdhr2	3.06455e-51	8.01448e-49	AGE_8_73_Kidney_GEX8_A1	Middle
Muc20	3.07711e-51	8.03491e-49	AGE_8_73_Kidney_GEX8_A1	Middle
Trf	4.10864e-51	8.10064e-49	AGE_15_112_Kidney_GEX8_D1	Old
Mapk13	3.34856e-51	8.40301e-49	AGE_1_17_Kidney_GEX40_B1	Young
Mtor	3.58296e-51	8.43911e-49	AGE_9_112_Kidney_GEX9_C1	Old
D8Ertd738e	1.62246e-51	8.506e-49	AGE_10_17_Kidney_GEX8_C1	Young
Mgst3	4.34591e-51	8.55809e-49	AGE_15_112_Kidney_GEX8_D1	Old
Rpl27a	2.86868e-51	8.70024e-49	AGE_2_73_Kidney_GEX40_C1	Middle
Sostdc1	1.7082e-51	8.92549e-49	AGE_10_17_Kidney_GEX8_C1	Young
Gdf15	2.95016e-51	8.93165e-49	AGE_2_73_Kidney_GEX40_C1	Middle
Psca	3.43417e-51	8.95344e-49	AGE_8_73_Kidney_GEX8_A1	Middle
Chst7	2.97966e-51	9.00513e-49	AGE_2_73_Kidney_GEX40_C1	Middle
Pm20d1	3.5049e-51	9.12379e-49	AGE_8_73_Kidney_GEX8_A1	Middle
Slc51b	3.57535e-51	9.29288e-49	AGE_8_73_Kidney_GEX8_A1	Middle
Rpl3	3.08519e-51	9.30772e-49	AGE_2_73_Kidney_GEX40_C1	Middle
Wnk4	3.82676e-51	9.58928e-49	AGE_1_17_Kidney_GEX40_B1	Young
Twsg1	3.85088e-51	9.63596e-49	AGE_1_17_Kidney_GEX40_B1	Young
Adgrl4	3.23072e-51	9.72976e-49	AGE_2_73_Kidney_GEX40_C1	Middle
Rps23	4.22631e-51	9.94104e-49	AGE_9_112_Kidney_GEX9_C1	Old
Dcxr	3.83191e-51	9.94446e-49	AGE_8_73_Kidney_GEX8_A1	Middle
Acat1	3.33125e-51	1.0015e-48	AGE_2_73_Kidney_GEX40_C1	Middle
Rpl7	3.87909e-51	1.00515e-48	AGE_8_73_Kidney_GEX8_A1	Middle
Cd14	6.57129e-51	1.01313e-48	AGE_6_112_Kidney_GEX40_D1	Old
Ptger3	6.7281e-51	1.03645e-48	AGE_6_112_Kidney_GEX40_D1	Old
Slc17a5	4.18085e-51	1.04467e-48	AGE_1_17_Kidney_GEX40_B1	Young
Coasy	3.49333e-51	1.0484e-48	AGE_2_73_Kidney_GEX40_C1	Middle
Aktip	4.12837e-51	1.0681e-48	AGE_8_73_Kidney_GEX8_A1	Middle
Ubl5	3.62359e-51	1.0856e-48	AGE_2_73_Kidney_GEX40_C1	Middle
Pofut2	5.55011e-51	1.09163e-48	AGE_15_112_Kidney_GEX8_D1	Old
Slc52a3	4.42974e-51	1.10529e-48	AGE_1_17_Kidney_GEX40_B1	Young
Mpv17l	4.88553e-51	1.12643e-48	AGE_14_73_Kidney_GEX9_A1	Middle
Rpl28	4.88563e-51	1.12643e-48	AGE_14_73_Kidney_GEX9_A1	Middle
Slc6a13	4.40006e-51	1.13666e-48	AGE_8_73_Kidney_GEX8_A1	Middle
Rpl39	6.86616e-52	1.14324e-48	AGE_7_17_Kidney_GEX8_B1	Young
Lipa	5.87889e-51	1.1549e-48	AGE_15_112_Kidney_GEX8_D1	Old
C8a	4.98669e-51	1.17139e-48	AGE_9_112_Kidney_GEX9_C1	Old
Coasy	7.62485e-51	1.17364e-48	AGE_6_112_Kidney_GEX40_D1	Old
Acox1	7.16179e-52	1.17936e-48	AGE_7_17_Kidney_GEX8_B1	Young
Mpi	4.76703e-51	1.18776e-48	AGE_1_17_Kidney_GEX40_B1	Young
Acox3	5.26315e-51	1.21181e-48	AGE_14_73_Kidney_GEX9_A1	Middle
Hoxb3os	4.1167e-51	1.23119e-48	AGE_2_73_Kidney_GEX40_C1	Middle
Ptp4a2	2.42928e-51	1.26507e-48	AGE_10_17_Kidney_GEX8_C1	Young
Epha2	8.25814e-51	1.27008e-48	AGE_6_112_Kidney_GEX40_D1	Old
Avpr2	5.57929e-51	1.28285e-48	AGE_14_73_Kidney_GEX9_A1	Middle
Oat	2.47215e-51	1.2831e-48	AGE_10_17_Kidney_GEX8_C1	Young
Pgam2	1.43974e-51	1.33587e-48	AGE_3_112_Kidney_GEX40_A1	Old
Gm29773	5.50405e-51	1.36945e-48	AGE_1_17_Kidney_GEX40_B1	Young
Ces1d	2.67212e-51	1.38229e-48	AGE_10_17_Kidney_GEX8_C1	Young
Irf5	4.71268e-51	1.40699e-48	AGE_2_73_Kidney_GEX40_C1	Middle
Me1	4.72429e-51	1.40801e-48	AGE_2_73_Kidney_GEX40_C1	Middle
Eef1a1	6.07756e-51	1.42572e-48	AGE_9_112_Kidney_GEX9_C1	Old
Mpst	6.14765e-51	1.44023e-48	AGE_9_112_Kidney_GEX9_C1	Old
Rpl30	2.82001e-51	1.45396e-48	AGE_10_17_Kidney_GEX8_C1	Young
Por	5.91815e-51	1.4704e-48	AGE_1_17_Kidney_GEX40_B1	Young
Abcc2	5.71767e-51	1.47478e-48	AGE_8_73_Kidney_GEX8_A1	Middle
Hoga1	5.78789e-51	1.49062e-48	AGE_8_73_Kidney_GEX8_A1	Middle
Grhpr	7.6696e-51	1.50487e-48	AGE_15_112_Kidney_GEX8_D1	Old
Atp5e	7.73172e-51	1.51523e-48	AGE_15_112_Kidney_GEX8_D1	Old
Aadac	5.91611e-51	1.52133e-48	AGE_8_73_Kidney_GEX8_A1	Middle
Galm	5.14884e-51	1.5319e-48	AGE_2_73_Kidney_GEX40_C1	Middle
Tspo	6.60268e-51	1.54476e-48	AGE_9_112_Kidney_GEX9_C1	Old
Ifitm3	6.87432e-51	1.57846e-48	AGE_14_73_Kidney_GEX9_A1	Middle
Ebp	1.04719e-50	1.60924e-48	AGE_6_112_Kidney_GEX40_D1	Old
Gnb2	7.17513e-51	1.64529e-48	AGE_14_73_Kidney_GEX9_A1	Middle
Eif4a3	8.47978e-51	1.65984e-48	AGE_15_112_Kidney_GEX8_D1	Old
Slc4a1	6.73191e-51	1.67022e-48	AGE_1_17_Kidney_GEX40_B1	Young
Rpl32	1.03384e-51	1.68397e-48	AGE_7_17_Kidney_GEX8_B1	Young
Sec61g	1.86526e-51	1.72169e-48	AGE_3_112_Kidney_GEX40_A1	Old
Tgfa	8.94239e-51	1.74829e-48	AGE_15_112_Kidney_GEX8_D1	Old
Dhcr24	1.92556e-51	1.76814e-48	AGE_3_112_Kidney_GEX40_A1	Old
Pdk2	1.15583e-50	1.77472e-48	AGE_6_112_Kidney_GEX40_D1	Old
Bcl2l1	9.4314e-51	1.84169e-48	AGE_15_112_Kidney_GEX8_D1	Old
Tnfrsf1a	1.21313e-50	1.86119e-48	AGE_6_112_Kidney_GEX40_D1	Old
Cdkn2b	6.49473e-51	1.92899e-48	AGE_2_73_Kidney_GEX40_C1	Middle
Nat8f1	2.11775e-51	1.93459e-48	AGE_3_112_Kidney_GEX40_A1	Old
Pgm1	8.51283e-51	1.94938e-48	AGE_14_73_Kidney_GEX9_A1	Middle
Gprc5b	9.99494e-51	1.9494e-48	AGE_15_112_Kidney_GEX8_D1	Old
Ppl	1.28715e-50	1.97314e-48	AGE_6_112_Kidney_GEX40_D1	Old
Myl9	1.30663e-50	2.00139e-48	AGE_6_112_Kidney_GEX40_D1	Old
Prr5	6.77975e-51	2.01018e-48	AGE_2_73_Kidney_GEX40_C1	Middle
Gramd1b	7.90442e-51	2.02954e-48	AGE_8_73_Kidney_GEX8_A1	Middle
Pcdh7	1.04453e-50	2.03479e-48	AGE_15_112_Kidney_GEX8_D1	Old
Crispld2	1.09612e-50	2.13275e-48	AGE_15_112_Kidney_GEX8_D1	Old
Tmco3	8.33048e-51	2.13569e-48	AGE_8_73_Kidney_GEX8_A1	Middle
Scp2	4.20223e-51	2.15946e-48	AGE_10_17_Kidney_GEX8_C1	Young
Pyroxd2	9.61899e-51	2.1997e-48	AGE_14_73_Kidney_GEX9_A1	Middle
Nat8f6	8.63786e-51	2.21115e-48	AGE_8_73_Kidney_GEX8_A1	Middle
Hnrnpa1	1.13781e-50	2.21123e-48	AGE_15_112_Kidney_GEX8_D1	Old
P3h4	7.51386e-51	2.22402e-48	AGE_2_73_Kidney_GEX40_C1	Middle
Ubc	8.74344e-51	2.23479e-48	AGE_8_73_Kidney_GEX8_A1	Middle
Ihh	7.61356e-51	2.24966e-48	AGE_2_73_Kidney_GEX40_C1	Middle
Mid1ip1	7.65104e-51	2.25687e-48	AGE_2_73_Kidney_GEX40_C1	Middle
Dnajc12	9.70593e-51	2.26777e-48	AGE_9_112_Kidney_GEX9_C1	Old
Ahcy	8.96635e-51	2.28831e-48	AGE_8_73_Kidney_GEX8_A1	Middle
Ccdc3	1.18966e-50	2.30925e-48	AGE_15_112_Kidney_GEX8_D1	Old
Lclat1	9.32705e-51	2.31081e-48	AGE_1_17_Kidney_GEX40_B1	Young
Mdk	1.01346e-50	2.36477e-48	AGE_9_112_Kidney_GEX9_C1	Old
Nrip3	1.23047e-50	2.38563e-48	AGE_15_112_Kidney_GEX8_D1	Old
Adtrp	1.04562e-50	2.3879e-48	AGE_14_73_Kidney_GEX9_A1	Middle
Retsat	1.60441e-50	2.45549e-48	AGE_6_112_Kidney_GEX40_D1	Old
Rprm	1.63586e-50	2.50159e-48	AGE_6_112_Kidney_GEX40_D1	Old
C1qa	1.08617e-50	2.52838e-48	AGE_9_112_Kidney_GEX9_C1	Old
Slc22a5	1.08647e-50	2.52838e-48	AGE_9_112_Kidney_GEX9_C1	Old
Jchain	1.68378e-50	2.57279e-48	AGE_6_112_Kidney_GEX40_D1	Old
Hpn	1.11426e-50	2.58962e-48	AGE_9_112_Kidney_GEX9_C1	Old
Upb1	1.14111e-50	2.60245e-48	AGE_14_73_Kidney_GEX9_A1	Middle
Mme	1.05893e-50	2.61984e-48	AGE_1_17_Kidney_GEX40_B1	Young
Dio1	1.05201e-50	2.68081e-48	AGE_8_73_Kidney_GEX8_A1	Middle
Psat1	9.17168e-51	2.70079e-48	AGE_2_73_Kidney_GEX40_C1	Middle
Ndst1	1.21543e-50	2.76821e-48	AGE_14_73_Kidney_GEX9_A1	Middle
Mapk3	1.46211e-50	2.83136e-48	AGE_15_112_Kidney_GEX8_D1	Old
Slc25a39	1.24895e-50	2.89879e-48	AGE_9_112_Kidney_GEX9_C1	Old
Cyp7b1	1.86452e-51	3.00437e-48	AGE_7_17_Kidney_GEX8_B1	Young
Ace	1.3282e-50	3.02097e-48	AGE_14_73_Kidney_GEX9_A1	Middle
Fbp1	3.35691e-51	3.05085e-48	AGE_3_112_Kidney_GEX40_A1	Old
Slc5a1	1.32283e-50	3.06621e-48	AGE_9_112_Kidney_GEX9_C1	Old
mt-Nd3	1.92362e-51	3.06661e-48	AGE_7_17_Kidney_GEX8_B1	Young
Vnn1	1.21414e-50	3.08929e-48	AGE_8_73_Kidney_GEX8_A1	Middle
Rpl31	6.06123e-51	3.10453e-48	AGE_10_17_Kidney_GEX8_C1	Young
Gng5	1.09291e-50	3.21282e-48	AGE_2_73_Kidney_GEX40_C1	Middle
Eps8l2	1.39786e-50	3.23583e-48	AGE_9_112_Kidney_GEX9_C1	Old
Slc14a2	1.31361e-50	3.24535e-48	AGE_1_17_Kidney_GEX40_B1	Young
Gm27216	1.1426e-50	3.35316e-48	AGE_2_73_Kidney_GEX40_C1	Middle
Dcaf11	1.49537e-50	3.3966e-48	AGE_14_73_Kidney_GEX9_A1	Middle
Ttc39c	1.48776e-50	3.43938e-48	AGE_9_112_Kidney_GEX9_C1	Old
Larp1b	1.36778e-50	3.47501e-48	AGE_8_73_Kidney_GEX8_A1	Middle
Alas1	1.55936e-50	3.5372e-48	AGE_14_73_Kidney_GEX9_A1	Middle
Wfdc2	1.83153e-50	3.54253e-48	AGE_15_112_Kidney_GEX8_D1	Old
Slc37a4	1.53447e-50	3.54268e-48	AGE_9_112_Kidney_GEX9_C1	Old
Rhpn2	1.55571e-50	3.58699e-48	AGE_9_112_Kidney_GEX9_C1	Old
Grtp1	2.38195e-50	3.63662e-48	AGE_6_112_Kidney_GEX40_D1	Old
Slc12a3	7.19394e-51	3.67262e-48	AGE_10_17_Kidney_GEX8_C1	Young
Cyp4a10	1.27153e-50	3.72518e-48	AGE_2_73_Kidney_GEX40_C1	Middle
Ampd3	1.64146e-50	3.77973e-48	AGE_9_112_Kidney_GEX9_C1	Old
Prob1	1.75177e-50	4.02843e-48	AGE_9_112_Kidney_GEX9_C1	Old
Amacr	2.18677e-50	4.22462e-48	AGE_15_112_Kidney_GEX8_D1	Old
Slc5a3	2.73682e-51	4.31708e-48	AGE_7_17_Kidney_GEX8_B1	Young
Clrn3	1.73103e-50	4.39129e-48	AGE_8_73_Kidney_GEX8_A1	Middle
Klf15	1.92568e-50	4.42255e-48	AGE_9_112_Kidney_GEX9_C1	Old
Hspa4l	2.98765e-50	4.55768e-48	AGE_6_112_Kidney_GEX40_D1	Old
Rps23	1.8205e-50	4.61134e-48	AGE_8_73_Kidney_GEX8_A1	Middle
Fahd1	3.09641e-50	4.71976e-48	AGE_6_112_Kidney_GEX40_D1	Old
Serpina1b	2.08676e-50	4.78622e-48	AGE_9_112_Kidney_GEX9_C1	Old
Fahd2a	2.54993e-50	4.92038e-48	AGE_15_112_Kidney_GEX8_D1	Old
Cd79a	3.30411e-50	5.03228e-48	AGE_6_112_Kidney_GEX40_D1	Old
Osbpl8	2.21744e-50	5.07928e-48	AGE_9_112_Kidney_GEX9_C1	Old
Slc39a11	3.37129e-50	5.13045e-48	AGE_6_112_Kidney_GEX40_D1	Old
Gm49980	2.26547e-50	5.13199e-48	AGE_14_73_Kidney_GEX9_A1	Middle
Qdpr	3.37862e-50	5.13745e-48	AGE_6_112_Kidney_GEX40_D1	Old
S100a4	3.39717e-50	5.16149e-48	AGE_6_112_Kidney_GEX40_D1	Old
Midn	2.12376e-50	5.2395e-48	AGE_1_17_Kidney_GEX40_B1	Young
Timp2	2.11386e-50	5.34641e-48	AGE_8_73_Kidney_GEX8_A1	Middle
Cisd1	2.18042e-50	5.37172e-48	AGE_1_17_Kidney_GEX40_B1	Young
Rps28	2.19417e-50	5.54127e-48	AGE_8_73_Kidney_GEX8_A1	Middle
Klk1	2.89715e-50	5.58378e-48	AGE_15_112_Kidney_GEX8_D1	Old
Cd63	2.21613e-50	5.58838e-48	AGE_8_73_Kidney_GEX8_A1	Middle
Cox17	3.74385e-50	5.68362e-48	AGE_6_112_Kidney_GEX40_D1	Old
Adgrf1	2.99309e-50	5.76186e-48	AGE_15_112_Kidney_GEX8_D1	Old
Gm6614	3.83443e-50	5.81644e-48	AGE_6_112_Kidney_GEX40_D1	Old
Lrrc19	2.33002e-50	5.86682e-48	AGE_8_73_Kidney_GEX8_A1	Middle
Spsb4	2.63012e-50	6.0167e-48	AGE_9_112_Kidney_GEX9_C1	Old
Dap	2.66246e-50	6.08272e-48	AGE_9_112_Kidney_GEX9_C1	Old
Agrn	1.20577e-50	6.13555e-48	AGE_10_17_Kidney_GEX8_C1	Young
Acad10	4.10237e-50	6.21787e-48	AGE_6_112_Kidney_GEX40_D1	Old
Tjp3	4.18548e-50	6.33873e-48	AGE_6_112_Kidney_GEX40_D1	Old
Gpt2	2.91588e-50	6.59652e-48	AGE_14_73_Kidney_GEX9_A1	Middle
Mlxipl	2.78291e-50	6.99677e-48	AGE_8_73_Kidney_GEX8_A1	Middle
Trim63	4.75686e-50	7.19829e-48	AGE_6_112_Kidney_GEX40_D1	Old
Pdgfb	3.7804e-50	7.2689e-48	AGE_15_112_Kidney_GEX8_D1	Old
S100a11	4.72646e-51	7.37789e-48	AGE_7_17_Kidney_GEX8_B1	Young
Gjb2	3.26735e-50	7.38173e-48	AGE_14_73_Kidney_GEX9_A1	Middle
Mtmr11	4.92315e-50	7.44394e-48	AGE_6_112_Kidney_GEX40_D1	Old
Acot12	3.09908e-50	7.61801e-48	AGE_1_17_Kidney_GEX40_B1	Young
Pgm3	3.10089e-50	7.61801e-48	AGE_1_17_Kidney_GEX40_B1	Young
Rpl11	8.61031e-51	7.78535e-48	AGE_3_112_Kidney_GEX40_A1	Old
Nit1	3.1827e-50	7.80805e-48	AGE_1_17_Kidney_GEX40_B1	Young
Idh2	8.76591e-51	7.88582e-48	AGE_3_112_Kidney_GEX40_A1	Old
Adra2b	3.555e-50	8.02083e-48	AGE_14_73_Kidney_GEX9_A1	Middle
Tinag	3.29244e-50	8.06601e-48	AGE_1_17_Kidney_GEX40_B1	Young
Sult1c2	5.38884e-50	8.14154e-48	AGE_6_112_Kidney_GEX40_D1	Old
Spint2	9.18179e-51	8.21823e-48	AGE_3_112_Kidney_GEX40_A1	Old
Aktip	5.4803e-50	8.27307e-48	AGE_6_112_Kidney_GEX40_D1	Old
Klk1	9.40702e-51	8.37751e-48	AGE_3_112_Kidney_GEX40_A1	Old
Mapk11	4.42733e-50	8.50279e-48	AGE_15_112_Kidney_GEX8_D1	Old
Tnfrsf12a	3.51293e-50	8.59416e-48	AGE_1_17_Kidney_GEX40_B1	Young
Aldh6a1	1.7607e-50	8.93009e-48	AGE_10_17_Kidney_GEX8_C1	Young
Sema4g	3.68693e-50	9.00728e-48	AGE_1_17_Kidney_GEX40_B1	Young
Tmc4	4.72862e-50	9.07074e-48	AGE_15_112_Kidney_GEX8_D1	Old
Slc19a1	6.04714e-50	9.12146e-48	AGE_6_112_Kidney_GEX40_D1	Old
Ifitm2	3.64372e-50	9.14741e-48	AGE_8_73_Kidney_GEX8_A1	Middle
Adra2b	6.20125e-50	9.34642e-48	AGE_6_112_Kidney_GEX40_D1	Old
Slc15a2	4.13216e-50	9.42813e-48	AGE_9_112_Kidney_GEX9_C1	Old
Efemp2	6.37087e-50	9.5944e-48	AGE_6_112_Kidney_GEX40_D1	Old
Mfge8	4.23379e-50	9.64743e-48	AGE_9_112_Kidney_GEX9_C1	Old
Rpl7	3.32934e-50	9.73736e-48	AGE_2_73_Kidney_GEX40_C1	Middle
Rnpep	5.08919e-50	9.75093e-48	AGE_15_112_Kidney_GEX8_D1	Old
Lamp2	4.37888e-50	9.96507e-48	AGE_9_112_Kidney_GEX9_C1	Old
Acads	4.47381e-50	1.00804e-47	AGE_14_73_Kidney_GEX9_A1	Middle
Slc46a3	4.2088e-50	1.02679e-47	AGE_1_17_Kidney_GEX40_B1	Young
Nipsnap1	4.56995e-50	1.03864e-47	AGE_9_112_Kidney_GEX9_C1	Old
Rpl37	4.32161e-50	1.05285e-47	AGE_1_17_Kidney_GEX40_B1	Young
Arsg	7.0418e-50	1.05963e-47	AGE_6_112_Kidney_GEX40_D1	Old
Itgb8	4.72333e-50	1.0721e-47	AGE_9_112_Kidney_GEX9_C1	Old
Cyp24a1	4.27934e-50	1.07272e-47	AGE_8_73_Kidney_GEX8_A1	Middle
Them7	4.75962e-50	1.07894e-47	AGE_9_112_Kidney_GEX9_C1	Old
Slc25a10	4.5279e-50	1.10005e-47	AGE_1_17_Kidney_GEX40_B1	Young
Slc39a5	4.5224e-50	1.10005e-47	AGE_1_17_Kidney_GEX40_B1	Young
Vwa2	3.78056e-50	1.10383e-47	AGE_2_73_Kidney_GEX40_C1	Middle
Ptma	3.88843e-50	1.13341e-47	AGE_2_73_Kidney_GEX40_C1	Middle
Gnb2	4.698e-50	1.1398e-47	AGE_1_17_Kidney_GEX40_B1	Young
F2	3.95436e-50	1.15068e-47	AGE_2_73_Kidney_GEX40_C1	Middle
Hs6st1	6.01456e-50	1.15104e-47	AGE_15_112_Kidney_GEX8_D1	Old
Rps5	3.98129e-50	1.15656e-47	AGE_2_73_Kidney_GEX40_C1	Middle
Krt19	5.21526e-50	1.1807e-47	AGE_9_112_Kidney_GEX9_C1	Old
Muc1	4.97358e-50	1.2449e-47	AGE_8_73_Kidney_GEX8_A1	Middle
Mrpl52	8.44635e-50	1.26997e-47	AGE_6_112_Kidney_GEX40_D1	Old
Fabp3	2.60336e-50	1.31611e-47	AGE_10_17_Kidney_GEX8_C1	Young
Ceacam2	5.8238e-50	1.31677e-47	AGE_9_112_Kidney_GEX9_C1	Old
Bst1	1.50785e-50	1.33612e-47	AGE_3_112_Kidney_GEX40_A1	Old
AA986860	8.94672e-50	1.34413e-47	AGE_6_112_Kidney_GEX40_D1	Old
Acad12	9.24636e-50	1.38804e-47	AGE_6_112_Kidney_GEX40_D1	Old
Hdac11	5.55514e-50	1.38841e-47	AGE_8_73_Kidney_GEX8_A1	Middle
Vdr	6.20664e-50	1.40152e-47	AGE_9_112_Kidney_GEX9_C1	Old
Gm47283	7.35979e-50	1.40684e-47	AGE_15_112_Kidney_GEX8_D1	Old
Slc46a1	6.40036e-50	1.4434e-47	AGE_9_112_Kidney_GEX9_C1	Old
Lratd1	6.74192e-50	1.51706e-47	AGE_14_73_Kidney_GEX9_A1	Middle
Htra1	3.01568e-50	1.51962e-47	AGE_10_17_Kidney_GEX8_C1	Young
Mycbpap	1.01888e-49	1.5283e-47	AGE_6_112_Kidney_GEX40_D1	Old
Selenow	5.34374e-50	1.54973e-47	AGE_2_73_Kidney_GEX40_C1	Middle
Bola2	8.26526e-50	1.57807e-47	AGE_15_112_Kidney_GEX8_D1	Old
Fmnl1	6.5947e-50	1.59775e-47	AGE_1_17_Kidney_GEX40_B1	Young
Mmd	7.13985e-50	1.60809e-47	AGE_9_112_Kidney_GEX9_C1	Old
Cldn10	6.86929e-50	1.66199e-47	AGE_1_17_Kidney_GEX40_B1	Young
4833439L19Rik	6.89473e-50	1.66584e-47	AGE_1_17_Kidney_GEX40_B1	Young
Lpin2	1.13559e-49	1.70201e-47	AGE_6_112_Kidney_GEX40_D1	Old
Cd74	1.98108e-50	1.74671e-47	AGE_3_112_Kidney_GEX40_A1	Old
Sprr1a	7.79655e-50	1.75374e-47	AGE_9_112_Kidney_GEX9_C1	Old
Utrn	8.2206e-50	1.84732e-47	AGE_14_73_Kidney_GEX9_A1	Middle
Tmem150a	8.25375e-50	1.8523e-47	AGE_14_73_Kidney_GEX9_A1	Middle
L2hgdh	8.30308e-50	1.86529e-47	AGE_9_112_Kidney_GEX9_C1	Old
Akr1d1	7.70944e-50	1.924e-47	AGE_8_73_Kidney_GEX8_A1	Middle
Rida	3.87177e-50	1.94472e-47	AGE_10_17_Kidney_GEX8_C1	Young
Amn	6.75406e-50	1.95545e-47	AGE_2_73_Kidney_GEX40_C1	Middle
Esrrb	8.08996e-50	2.016e-47	AGE_8_73_Kidney_GEX8_A1	Middle
Sfxn1	8.27181e-50	2.05828e-47	AGE_8_73_Kidney_GEX8_A1	Middle
Ldha	1.38336e-49	2.07171e-47	AGE_6_112_Kidney_GEX40_D1	Old
Sap30	8.33813e-50	2.07174e-47	AGE_8_73_Kidney_GEX8_A1	Middle
Elfn1	8.36208e-50	2.07464e-47	AGE_8_73_Kidney_GEX8_A1	Middle
Pam16	7.33706e-50	2.12067e-47	AGE_2_73_Kidney_GEX40_C1	Middle
Cldn11	4.28115e-50	2.14343e-47	AGE_10_17_Kidney_GEX8_C1	Young
Mcrip1	1.43541e-49	2.14796e-47	AGE_6_112_Kidney_GEX40_D1	Old
Car15	1.44139e-49	2.15518e-47	AGE_6_112_Kidney_GEX40_D1	Old
Rps5	4.36494e-50	2.17838e-47	AGE_10_17_Kidney_GEX8_C1	Young
Enah	9.96084e-50	2.23483e-47	AGE_9_112_Kidney_GEX9_C1	Old
Afmid	1.00148e-49	2.24407e-47	AGE_9_112_Kidney_GEX9_C1	Old
Wwp1	1.50962e-49	2.25541e-47	AGE_6_112_Kidney_GEX40_D1	Old
Amacr	1.0064e-49	2.25556e-47	AGE_14_73_Kidney_GEX9_A1	Middle
Mmd	1.53923e-49	2.29782e-47	AGE_6_112_Kidney_GEX40_D1	Old
Ap1m2	1.56731e-49	2.33789e-47	AGE_6_112_Kidney_GEX40_D1	Old
Pabpc1	1.58249e-49	2.35866e-47	AGE_6_112_Kidney_GEX40_D1	Old
Enpp3	8.2742e-50	2.38754e-47	AGE_2_73_Kidney_GEX40_C1	Middle
Mgp	1.07228e-49	2.40001e-47	AGE_14_73_Kidney_GEX9_A1	Middle
Sap30	8.46492e-50	2.43848e-47	AGE_2_73_Kidney_GEX40_C1	Middle
Slco4a1	1.28998e-49	2.46005e-47	AGE_15_112_Kidney_GEX8_D1	Old
Dcst1	1.03244e-49	2.49105e-47	AGE_1_17_Kidney_GEX40_B1	Young
Cyp2d9	1.01713e-49	2.5198e-47	AGE_8_73_Kidney_GEX8_A1	Middle
Gsta3	1.13341e-49	2.53347e-47	AGE_14_73_Kidney_GEX9_A1	Middle
Scrn2	1.72854e-49	2.57431e-47	AGE_6_112_Kidney_GEX40_D1	Old
Tax1bp3	1.17675e-49	2.62686e-47	AGE_14_73_Kidney_GEX9_A1	Middle
Btg1	5.40545e-50	2.68904e-47	AGE_10_17_Kidney_GEX8_C1	Young
Slc30a1	1.82726e-49	2.71919e-47	AGE_6_112_Kidney_GEX40_D1	Old
Trp53i11	1.87181e-49	2.78329e-47	AGE_6_112_Kidney_GEX40_D1	Old
Elfn1	1.25001e-49	2.79738e-47	AGE_9_112_Kidney_GEX9_C1	Old
Rpl15	1.25391e-49	2.80251e-47	AGE_9_112_Kidney_GEX9_C1	Old
Cckar	1.26851e-49	2.82795e-47	AGE_14_73_Kidney_GEX9_A1	Middle
Cyp4a12a	9.87591e-50	2.8402e-47	AGE_2_73_Kidney_GEX40_C1	Middle
Slc8a1	1.2835e-49	2.85759e-47	AGE_14_73_Kidney_GEX9_A1	Middle
Nmrk1	1.26927e-49	3.05827e-47	AGE_1_17_Kidney_GEX40_B1	Young
2210408F21Rik	1.06991e-49	3.06982e-47	AGE_2_73_Kidney_GEX40_C1	Middle
Sbspon	1.071e-49	3.06982e-47	AGE_2_73_Kidney_GEX40_C1	Middle
St14	1.40898e-49	3.14508e-47	AGE_9_112_Kidney_GEX9_C1	Old
Ubiad1	1.30601e-49	3.23076e-47	AGE_8_73_Kidney_GEX8_A1	Middle
Ddx5	1.4847e-49	3.30118e-47	AGE_14_73_Kidney_GEX9_A1	Middle
Bend5	1.52071e-49	3.39016e-47	AGE_9_112_Kidney_GEX9_C1	Old
Vwa2	1.43127e-49	3.44388e-47	AGE_1_17_Kidney_GEX40_B1	Young
Them7	1.47998e-49	3.5562e-47	AGE_1_17_Kidney_GEX40_B1	Young
Tpk1	1.5989e-49	3.55995e-47	AGE_9_112_Kidney_GEX9_C1	Old
Gamt	1.65067e-49	3.67054e-47	AGE_9_112_Kidney_GEX9_C1	Old
Atp5o	1.66499e-49	3.69717e-47	AGE_14_73_Kidney_GEX9_A1	Middle
Rps18	1.5266e-49	3.77092e-47	AGE_8_73_Kidney_GEX8_A1	Middle
2200002D01Rik	1.32834e-49	3.80113e-47	AGE_2_73_Kidney_GEX40_C1	Middle
Hspa1a	1.71642e-49	3.80637e-47	AGE_14_73_Kidney_GEX9_A1	Middle
Fbln5	1.75856e-49	3.90549e-47	AGE_9_112_Kidney_GEX9_C1	Old
Prob1	1.59818e-49	3.94199e-47	AGE_8_73_Kidney_GEX8_A1	Middle
Lipo3	1.65722e-49	3.97664e-47	AGE_1_17_Kidney_GEX40_B1	Young
Abhd14b	1.6622e-49	3.98314e-47	AGE_1_17_Kidney_GEX40_B1	Young
