## Supplementary Table 4 for "Spatiotemporal transcriptomic niches of complement pathway and serine protease inhibitor activation in aging and infection" (part 6 of 17)

### Sheet: Kidney (continued)
gene_symbol	combinedPval	adjustedPval	Sample	Age
Mgp	2.68518e-49	3.98957e-47	AGE_6_112_Kidney_GEX40_D1	Old
Mea1	2.09793e-49	3.99618e-47	AGE_15_112_Kidney_GEX8_D1	Old
Capns1	1.85082e-49	4.09903e-47	AGE_14_73_Kidney_GEX9_A1	Middle
Ndufs6	2.78765e-49	4.13855e-47	AGE_6_112_Kidney_GEX40_D1	Old
Entpd5	1.90434e-49	4.22388e-47	AGE_9_112_Kidney_GEX9_C1	Old
Ces1d	1.78057e-49	4.26098e-47	AGE_1_17_Kidney_GEX40_B1	Young
Dio2	1.92519e-49	4.26473e-47	AGE_9_112_Kidney_GEX9_C1	Old
Gsta2	1.78705e-49	4.27066e-47	AGE_1_17_Kidney_GEX40_B1	Young
Gas6	2.88828e-49	4.28456e-47	AGE_6_112_Kidney_GEX40_D1	Old
Fasn	8.82234e-50	4.37485e-47	AGE_10_17_Kidney_GEX8_C1	Young
Cebpb	1.54166e-49	4.40424e-47	AGE_2_73_Kidney_GEX40_C1	Middle
Adgra1	2.31738e-49	4.40903e-47	AGE_15_112_Kidney_GEX8_D1	Old
Pdk3	1.79326e-49	4.41673e-47	AGE_8_73_Kidney_GEX8_A1	Middle
Cd74	1.55483e-49	4.4345e-47	AGE_2_73_Kidney_GEX40_C1	Middle
Rap1gap	2.34101e-49	4.44879e-47	AGE_15_112_Kidney_GEX8_D1	Old
Slc34a3	2.10701e-49	4.66029e-47	AGE_14_73_Kidney_GEX9_A1	Middle
Ly6c1	9.48639e-50	4.68921e-47	AGE_10_17_Kidney_GEX8_C1	Young
Tmem25	1.90751e-49	4.69129e-47	AGE_8_73_Kidney_GEX8_A1	Middle
Shisa7	2.48748e-49	4.72164e-47	AGE_15_112_Kidney_GEX8_D1	Old
Itih5	3.21172e-49	4.76061e-47	AGE_6_112_Kidney_GEX40_D1	Old
Mdh2	3.303e-49	4.89207e-47	AGE_6_112_Kidney_GEX40_D1	Old
Klf5	2.23164e-49	4.93732e-47	AGE_9_112_Kidney_GEX9_C1	Old
Eva1b	2.60948e-49	4.94745e-47	AGE_15_112_Kidney_GEX8_D1	Old
Tsku	2.12223e-49	5.06476e-47	AGE_1_17_Kidney_GEX40_B1	Young
Snrpg	1.08453e-49	5.34399e-47	AGE_10_17_Kidney_GEX8_C1	Young
Mgp	2.43953e-49	5.39045e-47	AGE_9_112_Kidney_GEX9_C1	Old
Bcat1	6.32206e-50	5.54655e-47	AGE_3_112_Kidney_GEX40_A1	Old
Edf1	2.96774e-49	5.62017e-47	AGE_15_112_Kidney_GEX8_D1	Old
Vnn1	2.01179e-49	5.72829e-47	AGE_2_73_Kidney_GEX40_C1	Middle
Avpr2	1.18173e-49	5.80456e-47	AGE_10_17_Kidney_GEX8_C1	Young
Rdh5	2.48628e-49	5.92551e-47	AGE_1_17_Kidney_GEX40_B1	Young
Oplah	4.01294e-49	5.93888e-47	AGE_6_112_Kidney_GEX40_D1	Old
Esr1	2.50024e-49	5.95068e-47	AGE_1_17_Kidney_GEX40_B1	Young
Aldh7a1	3.18293e-49	6.0207e-47	AGE_15_112_Kidney_GEX8_D1	Old
Hist1h4i	2.13345e-49	6.06468e-47	AGE_2_73_Kidney_GEX40_C1	Middle
Slc5a11	4.15192e-49	6.13972e-47	AGE_6_112_Kidney_GEX40_D1	Old
Pigr	2.78684e-49	6.15586e-47	AGE_14_73_Kidney_GEX9_A1	Middle
H3f3a	7.08611e-50	6.18626e-47	AGE_3_112_Kidney_GEX40_A1	Old
Npnt	2.81107e-49	6.20125e-47	AGE_14_73_Kidney_GEX9_A1	Middle
Ccdc107	2.66631e-49	6.33734e-47	AGE_1_17_Kidney_GEX40_B1	Young
Pabpn1l	3.41113e-49	6.44487e-47	AGE_15_112_Kidney_GEX8_D1	Old
Ckmt1	2.92637e-49	6.45803e-47	AGE_9_112_Kidney_GEX9_C1	Old
Anpep	2.97248e-49	6.54875e-47	AGE_14_73_Kidney_GEX9_A1	Middle
Tbc1d2	4.44342e-49	6.56563e-47	AGE_6_112_Kidney_GEX40_D1	Old
BC024386	3.03959e-49	6.68785e-47	AGE_14_73_Kidney_GEX9_A1	Middle
Isoc2a	3.66862e-49	6.92335e-47	AGE_15_112_Kidney_GEX8_D1	Old
Cd2ap	3.1436e-49	6.92867e-47	AGE_9_112_Kidney_GEX9_C1	Old
Aadat	3.18996e-49	7.00955e-47	AGE_14_73_Kidney_GEX9_A1	Middle
Cks2	3.05048e-49	7.24064e-47	AGE_1_17_Kidney_GEX40_B1	Young
Col18a1	1.48304e-49	7.26166e-47	AGE_10_17_Kidney_GEX8_C1	Young
Dcxr	8.77077e-50	7.61945e-47	AGE_3_112_Kidney_GEX40_A1	Old
H2-D1	3.20631e-49	7.87406e-47	AGE_8_73_Kidney_GEX8_A1	Middle
Ecm1	3.27993e-49	8.04319e-47	AGE_8_73_Kidney_GEX8_A1	Middle
Rps10	5.24923e-50	8.10946e-47	AGE_7_17_Kidney_GEX8_B1	Young
Ftcd	3.35633e-49	8.21863e-47	AGE_8_73_Kidney_GEX8_A1	Middle
Acsm5	3.47115e-49	8.22801e-47	AGE_1_17_Kidney_GEX40_B1	Young
Aldh6a1	9.54864e-50	8.25474e-47	AGE_3_112_Kidney_GEX40_A1	Old
Caskin2	5.7501e-49	8.48973e-47	AGE_6_112_Kidney_GEX40_D1	Old
Evc	5.76454e-49	8.50439e-47	AGE_6_112_Kidney_GEX40_D1	Old
Slc30a2	3.91341e-49	8.58806e-47	AGE_14_73_Kidney_GEX9_A1	Middle
Apoc3	3.94789e-49	8.69043e-47	AGE_9_112_Kidney_GEX9_C1	Old
Smpd1	4.05819e-49	8.92202e-47	AGE_9_112_Kidney_GEX9_C1	Old
Tmem97	6.07301e-49	8.95245e-47	AGE_6_112_Kidney_GEX40_D1	Old
Atp5j2	3.18504e-49	9.03908e-47	AGE_2_73_Kidney_GEX40_C1	Middle
Irf3	4.81071e-49	9.06817e-47	AGE_15_112_Kidney_GEX8_D1	Old
Hint1	4.1412e-49	9.07614e-47	AGE_14_73_Kidney_GEX9_A1	Middle
Ppa2	6.27346e-49	9.24071e-47	AGE_6_112_Kidney_GEX40_D1	Old
Mtcl1	4.23641e-49	9.27274e-47	AGE_14_73_Kidney_GEX9_A1	Middle
Ptger1	3.80105e-49	9.29417e-47	AGE_8_73_Kidney_GEX8_A1	Middle
Galnt11	3.93316e-49	9.31057e-47	AGE_1_17_Kidney_GEX40_B1	Young
Tpmt	4.30597e-49	9.41277e-47	AGE_14_73_Kidney_GEX9_A1	Middle
Gm19950	5.18897e-49	9.76991e-47	AGE_15_112_Kidney_GEX8_D1	Old
Akap12	3.47245e-49	9.82384e-47	AGE_2_73_Kidney_GEX40_C1	Middle
Pepd	3.47296e-49	9.82384e-47	AGE_2_73_Kidney_GEX40_C1	Middle
Capzb	6.70818e-49	9.87332e-47	AGE_6_112_Kidney_GEX40_D1	Old
Snap29	4.24711e-49	1.00402e-46	AGE_1_17_Kidney_GEX40_B1	Young
Igfbp2	2.0687e-49	1.00975e-46	AGE_10_17_Kidney_GEX8_C1	Young
Tmem86a	4.43334e-49	1.04664e-46	AGE_1_17_Kidney_GEX40_B1	Young
Cers6	3.74625e-49	1.05795e-46	AGE_2_73_Kidney_GEX40_C1	Middle
Rps15	4.49629e-49	1.06007e-46	AGE_1_17_Kidney_GEX40_B1	Young
Acot4	3.7634e-49	1.06105e-46	AGE_2_73_Kidney_GEX40_C1	Middle
S100a14	7.29229e-49	1.07246e-46	AGE_6_112_Kidney_GEX40_D1	Old
Tet2	7.33185e-49	1.07744e-46	AGE_6_112_Kidney_GEX40_D1	Old
Slc16a2	5.79137e-49	1.08915e-46	AGE_15_112_Kidney_GEX8_D1	Old
AA986860	5.05461e-49	1.1035e-46	AGE_14_73_Kidney_GEX9_A1	Middle
Hpn	6.08284e-49	1.14265e-46	AGE_15_112_Kidney_GEX8_D1	Old
Rpl26	7.48365e-50	1.14434e-46	AGE_7_17_Kidney_GEX8_B1	Young
C8a	4.78077e-49	1.16729e-46	AGE_8_73_Kidney_GEX8_A1	Middle
Espn	4.98278e-49	1.17319e-46	AGE_1_17_Kidney_GEX40_B1	Young
Etfb	5.36253e-49	1.17748e-46	AGE_9_112_Kidney_GEX9_C1	Old
Aqp6	6.27964e-49	1.17826e-46	AGE_15_112_Kidney_GEX8_D1	Old
Gem	4.18927e-49	1.17919e-46	AGE_2_73_Kidney_GEX40_C1	Middle
Cldn2	5.0432e-49	1.18583e-46	AGE_1_17_Kidney_GEX40_B1	Young
Slc29a3	8.23791e-49	1.20964e-46	AGE_6_112_Kidney_GEX40_D1	Old
Rhox6	5.18185e-49	1.2168e-46	AGE_1_17_Kidney_GEX40_B1	Young
Rps4x	4.34281e-49	1.22042e-46	AGE_2_73_Kidney_GEX40_C1	Middle
Pctp	5.24679e-49	1.2304e-46	AGE_1_17_Kidney_GEX40_B1	Young
Plaur	8.41556e-49	1.23477e-46	AGE_6_112_Kidney_GEX40_D1	Old
Slpi	8.43226e-49	1.23625e-46	AGE_6_112_Kidney_GEX40_D1	Old
Slc18a1	5.67414e-49	1.23715e-46	AGE_14_73_Kidney_GEX9_A1	Middle
Slc6a13	5.73786e-49	1.24942e-46	AGE_14_73_Kidney_GEX9_A1	Middle
Rida	1.45242e-49	1.24951e-46	AGE_3_112_Kidney_GEX40_A1	Old
Gm12927	8.71175e-49	1.27624e-46	AGE_6_112_Kidney_GEX40_D1	Old
Slc12a3	4.58735e-49	1.28704e-46	AGE_2_73_Kidney_GEX40_C1	Middle
0610040F04Rik	9.00615e-49	1.31834e-46	AGE_6_112_Kidney_GEX40_D1	Old
Ahnak	5.64891e-49	1.32293e-46	AGE_1_17_Kidney_GEX40_B1	Young
Isoc2b	5.75109e-49	1.34506e-46	AGE_1_17_Kidney_GEX40_B1	Young
Rpl10a	7.42223e-49	1.39105e-46	AGE_15_112_Kidney_GEX8_D1	Old
Upk3b	2.86636e-49	1.39473e-46	AGE_10_17_Kidney_GEX8_C1	Young
Rps13	6.405e-49	1.40462e-46	AGE_9_112_Kidney_GEX9_C1	Old
Slc2a2	7.56046e-49	1.41533e-46	AGE_15_112_Kidney_GEX8_D1	Old
Sigirr	6.07586e-49	1.41913e-46	AGE_1_17_Kidney_GEX40_B1	Young
Atp5o	5.83527e-49	1.4227e-46	AGE_8_73_Kidney_GEX8_A1	Middle
Itm2b	1.67554e-49	1.42866e-46	AGE_3_112_Kidney_GEX40_A1	Old
Slc7a7	1.67678e-49	1.42866e-46	AGE_3_112_Kidney_GEX40_A1	Old
Vps8	6.16007e-49	1.43688e-46	AGE_1_17_Kidney_GEX40_B1	Young
Slc25a15	7.80373e-49	1.45919e-46	AGE_15_112_Kidney_GEX8_D1	Old
Gm12927	6.02209e-49	1.46614e-46	AGE_8_73_Kidney_GEX8_A1	Middle
Gstz1	6.11669e-49	1.48703e-46	AGE_8_73_Kidney_GEX8_A1	Middle
Kng2	3.16287e-49	1.53421e-46	AGE_10_17_Kidney_GEX8_C1	Young
Slc25a5	8.54569e-49	1.5961e-46	AGE_15_112_Kidney_GEX8_D1	Old
Usp2	1.09472e-48	1.60124e-46	AGE_6_112_Kidney_GEX40_D1	Old
Pde1a	7.4414e-49	1.61828e-46	AGE_14_73_Kidney_GEX9_A1	Middle
Shroom3	1.12442e-48	1.64339e-46	AGE_6_112_Kidney_GEX40_D1	Old
Ehd4	6.00851e-49	1.68302e-46	AGE_2_73_Kidney_GEX40_C1	Middle
Ebp	7.28034e-49	1.69594e-46	AGE_1_17_Kidney_GEX40_B1	Young
Tns3	3.51651e-49	1.70046e-46	AGE_10_17_Kidney_GEX8_C1	Young
Kcnj1	3.54491e-49	1.70888e-46	AGE_10_17_Kidney_GEX8_C1	Young
Anks4b	7.04321e-49	1.70982e-46	AGE_8_73_Kidney_GEX8_A1	Middle
Acadm	7.96642e-49	1.73022e-46	AGE_14_73_Kidney_GEX9_A1	Middle
Ndrg2	7.93761e-49	1.73855e-46	AGE_9_112_Kidney_GEX9_C1	Old
Ubl5	9.61763e-49	1.79425e-46	AGE_15_112_Kidney_GEX8_D1	Old
Ndufaf6	7.45373e-49	1.80689e-46	AGE_8_73_Kidney_GEX8_A1	Middle
Aebp1	1.26328e-48	1.84491e-46	AGE_6_112_Kidney_GEX40_D1	Old
Sf3b3	1.01091e-48	1.88379e-46	AGE_15_112_Kidney_GEX8_D1	Old
Fitm1	8.8159e-49	1.91226e-46	AGE_14_73_Kidney_GEX9_A1	Middle
Paqr7	8.83721e-49	1.93316e-46	AGE_9_112_Kidney_GEX9_C1	Old
Kap	2.29244e-49	1.94388e-46	AGE_3_112_Kidney_GEX40_A1	Old
Mrpl33	1.06079e-48	1.97448e-46	AGE_15_112_Kidney_GEX8_D1	Old
Cd63	1.06389e-48	1.97573e-46	AGE_15_112_Kidney_GEX8_D1	Old
Scamp5	1.06332e-48	1.97573e-46	AGE_15_112_Kidney_GEX8_D1	Old
Rnh1	1.07841e-48	2.00042e-46	AGE_15_112_Kidney_GEX8_D1	Old
3110045C21Rik	1.37463e-48	2.00597e-46	AGE_6_112_Kidney_GEX40_D1	Old
Krtcap3	1.38102e-48	2.01373e-46	AGE_6_112_Kidney_GEX40_D1	Old
Grtp1	9.50023e-49	2.07561e-46	AGE_9_112_Kidney_GEX9_C1	Old
Aacs	9.58495e-49	2.09151e-46	AGE_9_112_Kidney_GEX9_C1	Old
Nit2	1.46081e-48	2.12844e-46	AGE_6_112_Kidney_GEX40_D1	Old
Phyhd1	1.46579e-48	2.13404e-46	AGE_6_112_Kidney_GEX40_D1	Old
Acy1	9.98707e-49	2.16351e-46	AGE_14_73_Kidney_GEX9_A1	Middle
Cdo1	9.31254e-49	2.16646e-46	AGE_1_17_Kidney_GEX40_B1	Young
Hlf	9.18209e-49	2.22268e-46	AGE_8_73_Kidney_GEX8_A1	Middle
Csnk1g3	9.24842e-49	2.23554e-46	AGE_8_73_Kidney_GEX8_A1	Middle
Ets2	1.24319e-48	2.30347e-46	AGE_15_112_Kidney_GEX8_D1	Old
Fth1	1.55769e-49	2.33426e-46	AGE_7_17_Kidney_GEX8_B1	Young
Slc26a4	1.55723e-49	2.33426e-46	AGE_7_17_Kidney_GEX8_B1	Young
Sh3bgrl3	1.07998e-48	2.33657e-46	AGE_14_73_Kidney_GEX9_A1	Middle
Clrn3	1.07736e-48	2.34794e-46	AGE_9_112_Kidney_GEX9_C1	Old
Sfxn1	1.01447e-48	2.35693e-46	AGE_1_17_Kidney_GEX40_B1	Young
Cdhr5	1.08655e-48	2.36504e-46	AGE_9_112_Kidney_GEX9_C1	Old
Slc4a2	1.64589e-48	2.3944e-46	AGE_6_112_Kidney_GEX40_D1	Old
Lrrc8b	1.04098e-48	2.41533e-46	AGE_1_17_Kidney_GEX40_B1	Young
Hspb1	1.13342e-48	2.44905e-46	AGE_14_73_Kidney_GEX9_A1	Middle
Flvcr2	8.75836e-49	2.44929e-46	AGE_2_73_Kidney_GEX40_C1	Middle
Pcsk6	2.90983e-49	2.45564e-46	AGE_3_112_Kidney_GEX40_A1	Old
Ahsa1	1.06941e-48	2.47799e-46	AGE_1_17_Kidney_GEX40_B1	Young
Nrbp2	1.14551e-48	2.49028e-46	AGE_9_112_Kidney_GEX9_C1	Old
Pcsk6	1.08277e-48	2.50564e-46	AGE_1_17_Kidney_GEX40_B1	Young
Ifi27	5.22834e-49	2.51263e-46	AGE_10_17_Kidney_GEX8_C1	Young
Ly6e	1.1646e-48	2.52864e-46	AGE_9_112_Kidney_GEX9_C1	Old
Gclm	9.14681e-49	2.55378e-46	AGE_2_73_Kidney_GEX40_C1	Middle
Uba52	5.35359e-49	2.5649e-46	AGE_10_17_Kidney_GEX8_C1	Young
Slc6a20b	1.43616e-48	2.65799e-46	AGE_15_112_Kidney_GEX8_D1	Old
Coasy	1.10971e-48	2.67859e-46	AGE_8_73_Kidney_GEX8_A1	Middle
Mfsd4b1	1.24223e-48	2.69383e-46	AGE_9_112_Kidney_GEX9_C1	Old
Ndufb7	1.16598e-48	2.69465e-46	AGE_1_17_Kidney_GEX40_B1	Young
Gm10804	1.12495e-48	2.71149e-46	AGE_8_73_Kidney_GEX8_A1	Middle
Acaa2	1.89933e-48	2.76096e-46	AGE_6_112_Kidney_GEX40_D1	Old
Fuca1	1.28165e-48	2.76579e-46	AGE_14_73_Kidney_GEX9_A1	Middle
Tmem86a	3.29816e-49	2.77016e-46	AGE_3_112_Kidney_GEX40_A1	Old
Smarcd3	1.30633e-48	2.82934e-46	AGE_9_112_Kidney_GEX9_C1	Old
Ifrd1	1.02199e-48	2.84876e-46	AGE_2_73_Kidney_GEX40_C1	Middle
Acmsd	1.024e-48	2.84975e-46	AGE_2_73_Kidney_GEX40_C1	Middle
Slc5a1	1.19007e-48	2.86438e-46	AGE_8_73_Kidney_GEX8_A1	Middle
C1qa	1.2177e-48	2.92671e-46	AGE_8_73_Kidney_GEX8_A1	Middle
Iglc3	2.02618e-48	2.94307e-46	AGE_6_112_Kidney_GEX40_D1	Old
Dnase1l2	1.60609e-48	2.96912e-46	AGE_15_112_Kidney_GEX8_D1	Old
Dnm3	1.38116e-48	2.97673e-46	AGE_14_73_Kidney_GEX9_A1	Middle
Upb1	1.25118e-48	3.00293e-46	AGE_8_73_Kidney_GEX8_A1	Middle
Elf3	1.25299e-48	3.00302e-46	AGE_8_73_Kidney_GEX8_A1	Middle
Susd3	1.41707e-48	3.0502e-46	AGE_14_73_Kidney_GEX9_A1	Middle
S100a1	1.42412e-48	3.06148e-46	AGE_14_73_Kidney_GEX9_A1	Middle
Gm10076	1.32794e-48	3.06492e-46	AGE_1_17_Kidney_GEX40_B1	Young
Pdzd3	1.29552e-48	3.10055e-46	AGE_8_73_Kidney_GEX8_A1	Middle
Aass	1.13598e-48	3.15629e-46	AGE_2_73_Kidney_GEX40_C1	Middle
Cox7a2	3.78377e-49	3.16304e-46	AGE_3_112_Kidney_GEX40_A1	Old
Hoxb9	1.47842e-48	3.17417e-46	AGE_14_73_Kidney_GEX9_A1	Middle
Mid1ip1	1.48149e-48	3.20474e-46	AGE_9_112_Kidney_GEX9_C1	Old
Sh3bp4	1.50597e-48	3.22919e-46	AGE_14_73_Kidney_GEX9_A1	Middle
Srp14	2.25315e-48	3.27024e-46	AGE_6_112_Kidney_GEX40_D1	Old
Cfd	1.52924e-48	3.30397e-46	AGE_9_112_Kidney_GEX9_C1	Old
Slc35a3	2.2891e-48	3.31985e-46	AGE_6_112_Kidney_GEX40_D1	Old
Slc22a22	1.40111e-48	3.34852e-46	AGE_8_73_Kidney_GEX8_A1	Middle
Phgdh	1.4841e-48	3.54185e-46	AGE_8_73_Kidney_GEX8_A1	Middle
Slc44a4	1.65699e-48	3.57554e-46	AGE_9_112_Kidney_GEX9_C1	Old
Gstm1	4.31066e-49	3.58658e-46	AGE_3_112_Kidney_GEX40_A1	Old
Fitm1	1.51085e-48	3.60061e-46	AGE_8_73_Kidney_GEX8_A1	Middle
Ranbp3l	1.96564e-48	3.6297e-46	AGE_15_112_Kidney_GEX8_D1	Old
Slc6a20b	1.57965e-48	3.75927e-46	AGE_8_73_Kidney_GEX8_A1	Middle
Hsph1	7.91279e-49	3.77939e-46	AGE_10_17_Kidney_GEX8_C1	Young
Rps18	4.64193e-49	3.84415e-46	AGE_3_112_Kidney_GEX40_A1	Old
Mfsd4b1	1.39041e-48	3.85701e-46	AGE_2_73_Kidney_GEX40_C1	Middle
Slc26a4	1.69753e-48	3.91279e-46	AGE_1_17_Kidney_GEX40_B1	Young
Clec11a	1.83633e-48	3.93258e-46	AGE_14_73_Kidney_GEX9_A1	Middle
Ehf	1.85541e-48	3.99878e-46	AGE_9_112_Kidney_GEX9_C1	Old
Egr2	1.44652e-48	4.0062e-46	AGE_2_73_Kidney_GEX40_C1	Middle
Fmnl3	2.8151e-48	4.07956e-46	AGE_6_112_Kidney_GEX40_D1	Old
Rpl27a	4.97277e-49	4.09898e-46	AGE_3_112_Kidney_GEX40_A1	Old
Arl6ip1	1.50056e-48	4.1492e-46	AGE_2_73_Kidney_GEX40_C1	Middle
Lamp2	1.80589e-48	4.15709e-46	AGE_1_17_Kidney_GEX40_B1	Young
Ethe1	1.96459e-48	4.20191e-46	AGE_14_73_Kidney_GEX9_A1	Middle
Iah1	1.96291e-48	4.22526e-46	AGE_9_112_Kidney_GEX9_C1	Old
Suclg2	2.31148e-48	4.26348e-46	AGE_15_112_Kidney_GEX8_D1	Old
Wwc1	1.84708e-48	4.38954e-46	AGE_8_73_Kidney_GEX8_A1	Middle
1810059H22Rik	1.9207e-48	4.41558e-46	AGE_1_17_Kidney_GEX40_B1	Young
Dbi	5.4856e-49	4.50077e-46	AGE_3_112_Kidney_GEX40_A1	Old
Slc9a8	3.10909e-48	4.50214e-46	AGE_6_112_Kidney_GEX40_D1	Old
Sardh	5.5569e-49	4.53826e-46	AGE_3_112_Kidney_GEX40_A1	Old
Tubb2b	1.66628e-48	4.60003e-46	AGE_2_73_Kidney_GEX40_C1	Middle
Entpd5	1.68341e-48	4.63989e-46	AGE_2_73_Kidney_GEX40_C1	Middle
Ubiad1	3.27175e-48	4.73404e-46	AGE_6_112_Kidney_GEX40_D1	Old
Trim7	2.07217e-48	4.75757e-46	AGE_1_17_Kidney_GEX40_B1	Young
Gal3st1	1.74306e-48	4.79662e-46	AGE_2_73_Kidney_GEX40_C1	Middle
Car9	2.23379e-48	4.80243e-46	AGE_9_112_Kidney_GEX9_C1	Old
Wnk4	2.26259e-48	4.83314e-46	AGE_14_73_Kidney_GEX9_A1	Middle
Flna	2.25564e-48	4.84346e-46	AGE_9_112_Kidney_GEX9_C1	Old
F13b	3.351e-48	4.84499e-46	AGE_6_112_Kidney_GEX40_D1	Old
Tmigd1	2.65198e-48	4.88601e-46	AGE_15_112_Kidney_GEX8_D1	Old
Fa2h	2.0679e-48	4.90741e-46	AGE_8_73_Kidney_GEX8_A1	Middle
Pacsin3	3.48464e-48	5.03433e-46	AGE_6_112_Kidney_GEX40_D1	Old
Ndufa11	1.84504e-48	5.06918e-46	AGE_2_73_Kidney_GEX40_C1	Middle
Capns1	2.22438e-48	5.10022e-46	AGE_1_17_Kidney_GEX40_B1	Young
Spon1	2.22722e-48	5.10022e-46	AGE_1_17_Kidney_GEX40_B1	Young
Atp5md	2.38986e-48	5.12538e-46	AGE_9_112_Kidney_GEX9_C1	Old
Amdhd2	2.78763e-48	5.13014e-46	AGE_15_112_Kidney_GEX8_D1	Old
Hoga1	1.91835e-48	5.26218e-46	AGE_2_73_Kidney_GEX40_C1	Middle
Tmem158	1.95386e-48	5.35108e-46	AGE_2_73_Kidney_GEX40_C1	Middle
Macrod2	2.55616e-48	5.47531e-46	AGE_9_112_Kidney_GEX9_C1	Old
Ifit3	3.04455e-48	5.59032e-46	AGE_15_112_Kidney_GEX8_D1	Old
Misp	3.04317e-48	5.59032e-46	AGE_15_112_Kidney_GEX8_D1	Old
Fxyd4	2.66693e-48	5.7056e-46	AGE_9_112_Kidney_GEX9_C1	Old
Cmah	2.41853e-48	5.73146e-46	AGE_8_73_Kidney_GEX8_A1	Middle
Acads	3.13437e-48	5.74878e-46	AGE_15_112_Kidney_GEX8_D1	Old
Psmd1	4.13179e-48	5.96471e-46	AGE_6_112_Kidney_GEX40_D1	Old
Mlxipl	2.83972e-48	6.06786e-46	AGE_9_112_Kidney_GEX9_C1	Old
Atp5k	2.65511e-48	6.07212e-46	AGE_1_17_Kidney_GEX40_B1	Young
Aebp1	2.90792e-48	6.20378e-46	AGE_14_73_Kidney_GEX9_A1	Middle
Qdpr	3.43503e-48	6.29314e-46	AGE_15_112_Kidney_GEX8_D1	Old
Fbxo44	2.95488e-48	6.296e-46	AGE_14_73_Kidney_GEX9_A1	Middle
Cpn1	3.05104e-48	6.51145e-46	AGE_9_112_Kidney_GEX9_C1	Old
Rps17	4.54015e-48	6.5492e-46	AGE_6_112_Kidney_GEX40_D1	Old
Aqp11	4.60353e-48	6.63555e-46	AGE_6_112_Kidney_GEX40_D1	Old
Abca2	3.63956e-48	6.66037e-46	AGE_15_112_Kidney_GEX8_D1	Old
Aspdh	3.13969e-48	6.69249e-46	AGE_9_112_Kidney_GEX9_C1	Old
Thbs1	2.47012e-48	6.75422e-46	AGE_2_73_Kidney_GEX40_C1	Middle
Rhou	4.71305e-48	6.78821e-46	AGE_6_112_Kidney_GEX40_D1	Old
BC024386	3.20974e-48	6.83347e-46	AGE_9_112_Kidney_GEX9_C1	Old
Prss8	2.51367e-48	6.86241e-46	AGE_2_73_Kidney_GEX40_C1	Middle
Treh	3.22594e-48	6.86486e-46	AGE_14_73_Kidney_GEX9_A1	Middle
Cgref1	4.77799e-49	7.0891e-46	AGE_7_17_Kidney_GEX8_B1	Young
Ugt3a2	1.51515e-48	7.21466e-46	AGE_10_17_Kidney_GEX8_C1	Young
Rpl15	9.02434e-49	7.33626e-46	AGE_3_112_Kidney_GEX40_A1	Old
Hist3h2a	5.12824e-48	7.38056e-46	AGE_6_112_Kidney_GEX40_D1	Old
Slc4a11	3.14744e-48	7.44843e-46	AGE_8_73_Kidney_GEX8_A1	Middle
H2-Eb1	3.27222e-48	7.47368e-46	AGE_1_17_Kidney_GEX40_B1	Young
Rpl12	3.23844e-48	7.65308e-46	AGE_8_73_Kidney_GEX8_A1	Middle
Prlr	9.58577e-49	7.75709e-46	AGE_3_112_Kidney_GEX40_A1	Old
Ltbp3	4.28984e-48	7.84157e-46	AGE_15_112_Kidney_GEX8_D1	Old
Rpl15	3.72418e-48	7.91513e-46	AGE_14_73_Kidney_GEX9_A1	Middle
Foxc1	3.41613e-48	8.06172e-46	AGE_8_73_Kidney_GEX8_A1	Middle
Cotl1	3.84531e-48	8.16229e-46	AGE_14_73_Kidney_GEX9_A1	Middle
Gm15348	3.12437e-48	8.51617e-46	AGE_2_73_Kidney_GEX40_C1	Middle
Ldlr	4.81634e-48	8.79412e-46	AGE_15_112_Kidney_GEX8_D1	Old
Rpl18a	3.24561e-48	8.83266e-46	AGE_2_73_Kidney_GEX40_C1	Middle
Tef	6.23404e-48	8.96517e-46	AGE_6_112_Kidney_GEX40_D1	Old
Ube2s	6.24986e-48	8.98107e-46	AGE_6_112_Kidney_GEX40_D1	Old
Slc6a6	3.9663e-48	9.04718e-46	AGE_1_17_Kidney_GEX40_B1	Young
Ddit3	1.14801e-48	9.24779e-46	AGE_3_112_Kidney_GEX40_A1	Old
Cryz	4.45977e-48	9.48323e-46	AGE_9_112_Kidney_GEX9_C1	Old
Gipc2	4.46752e-48	9.48817e-46	AGE_9_112_Kidney_GEX9_C1	Old
Ethe1	6.71226e-48	9.63817e-46	AGE_6_112_Kidney_GEX40_D1	Old
Rps26	6.71539e-49	9.86595e-46	AGE_7_17_Kidney_GEX8_B1	Young
Tmc4	4.65671e-48	9.87218e-46	AGE_14_73_Kidney_GEX9_A1	Middle
Paqr9	4.72807e-48	9.9983e-46	AGE_14_73_Kidney_GEX9_A1	Middle
Uap1l1	4.72267e-48	9.9983e-46	AGE_14_73_Kidney_GEX9_A1	Middle
Kyat3	6.98294e-48	1.00192e-45	AGE_6_112_Kidney_GEX40_D1	Old
Igfbp2	4.43812e-48	1.01103e-45	AGE_1_17_Kidney_GEX40_B1	Young
Cpm	5.55663e-48	1.01345e-45	AGE_15_112_Kidney_GEX8_D1	Old
Rasgef1b	4.88606e-48	1.03195e-45	AGE_14_73_Kidney_GEX9_A1	Middle
Gsap	4.5522e-48	1.03567e-45	AGE_1_17_Kidney_GEX40_B1	Young
Lipa	4.57496e-48	1.0395e-45	AGE_1_17_Kidney_GEX40_B1	Young
Galm	5.71355e-48	1.0409e-45	AGE_15_112_Kidney_GEX8_D1	Old
Pzp	5.05068e-48	1.06538e-45	AGE_14_73_Kidney_GEX9_A1	Middle
Hsd11b1	3.93413e-48	1.06895e-45	AGE_2_73_Kidney_GEX40_C1	Middle
Selenbp2	4.77063e-48	1.08255e-45	AGE_1_17_Kidney_GEX40_B1	Young
Pfn1	5.51299e-48	1.16144e-45	AGE_14_73_Kidney_GEX9_A1	Middle
Mapk3	8.10665e-48	1.16227e-45	AGE_6_112_Kidney_GEX40_D1	Old
Rpl10	5.55728e-48	1.17883e-45	AGE_9_112_Kidney_GEX9_C1	Old
Mettl7a1	4.38174e-48	1.1887e-45	AGE_2_73_Kidney_GEX40_C1	Middle
Ccl19	8.39573e-48	1.2028e-45	AGE_6_112_Kidney_GEX40_D1	Old
Dnajc22	5.72746e-48	1.21346e-45	AGE_9_112_Kidney_GEX9_C1	Old
Gchfr	5.3944e-48	1.27125e-45	AGE_8_73_Kidney_GEX8_A1	Middle
Bcat1	4.75673e-48	1.2884e-45	AGE_2_73_Kidney_GEX40_C1	Middle
Ccdc107	6.24019e-48	1.32049e-45	AGE_9_112_Kidney_GEX9_C1	Old
Marc2	9.39581e-48	1.34505e-45	AGE_6_112_Kidney_GEX40_D1	Old
Rpl8	4.98682e-48	1.3486e-45	AGE_2_73_Kidney_GEX40_C1	Middle
Stard5	6.38736e-48	1.35e-45	AGE_9_112_Kidney_GEX9_C1	Old
Ranbp3l	5.82581e-48	1.37101e-45	AGE_8_73_Kidney_GEX8_A1	Middle
Psat1	1.71835e-48	1.37796e-45	AGE_3_112_Kidney_GEX40_A1	Old
Ptms	9.87515e-48	1.41259e-45	AGE_6_112_Kidney_GEX40_D1	Old
Cacnb3	5.28642e-48	1.42738e-45	AGE_2_73_Kidney_GEX40_C1	Middle
Selenow	6.84723e-48	1.44545e-45	AGE_9_112_Kidney_GEX9_C1	Old
Cndp1	1.03468e-47	1.47893e-45	AGE_6_112_Kidney_GEX40_D1	Old
Bspry	1.85407e-48	1.48009e-45	AGE_3_112_Kidney_GEX40_A1	Old
Abat	7.04168e-48	1.48471e-45	AGE_9_112_Kidney_GEX9_C1	Old
Ankrd13c	7.08262e-48	1.49154e-45	AGE_9_112_Kidney_GEX9_C1	Old
Trp53inp2	1.07198e-47	1.53109e-45	AGE_6_112_Kidney_GEX40_D1	Old
Nphs2	7.4695e-48	1.57166e-45	AGE_14_73_Kidney_GEX9_A1	Middle
Nr1h3	7.62195e-48	1.6032e-45	AGE_9_112_Kidney_GEX9_C1	Old
Tbx3	6.03518e-48	1.627e-45	AGE_2_73_Kidney_GEX40_C1	Middle
Itgb5	9.0687e-48	1.6503e-45	AGE_15_112_Kidney_GEX8_D1	Old
Pabpn1l	1.15947e-47	1.6548e-45	AGE_6_112_Kidney_GEX40_D1	Old
Hsd3b2	7.88615e-48	1.65726e-45	AGE_14_73_Kidney_GEX9_A1	Middle
Dbndd2	6.18572e-48	1.66498e-45	AGE_2_73_Kidney_GEX40_C1	Middle
Etf1	9.20795e-48	1.67378e-45	AGE_15_112_Kidney_GEX8_D1	Old
Wnt5a	1.17956e-47	1.6822e-45	AGE_6_112_Kidney_GEX40_D1	Old
Ajuba	9.28051e-48	1.68509e-45	AGE_15_112_Kidney_GEX8_D1	Old
Gm47283	7.48763e-48	1.6969e-45	AGE_1_17_Kidney_GEX40_B1	Young
Muc1	8.15025e-48	1.71063e-45	AGE_14_73_Kidney_GEX9_A1	Middle
Wnt5a	8.30288e-48	1.74432e-45	AGE_9_112_Kidney_GEX9_C1	Old
Uchl1	9.63629e-48	1.74774e-45	AGE_15_112_Kidney_GEX8_D1	Old
Slc13a1	2.20039e-48	1.74868e-45	AGE_3_112_Kidney_GEX40_A1	Old
Gabarapl1	7.56585e-48	1.77803e-45	AGE_8_73_Kidney_GEX8_A1	Middle
Rps9	3.80938e-48	1.80838e-45	AGE_10_17_Kidney_GEX8_C1	Young
Fabp3	2.31964e-48	1.83522e-45	AGE_3_112_Kidney_GEX40_A1	Old
Timd2	8.7632e-48	1.83882e-45	AGE_9_112_Kidney_GEX9_C1	Old
Slc27a2	4.03907e-48	1.91159e-45	AGE_10_17_Kidney_GEX8_C1	Young
Proser2	7.1346e-48	1.91739e-45	AGE_2_73_Kidney_GEX40_C1	Middle
Pgm3	1.37488e-47	1.95925e-45	AGE_6_112_Kidney_GEX40_D1	Old
Gstt2	2.49737e-48	1.96705e-45	AGE_3_112_Kidney_GEX40_A1	Old
Pkm	4.28582e-48	2.02222e-45	AGE_10_17_Kidney_GEX8_C1	Young
Hspa1a	8.94708e-48	2.02504e-45	AGE_1_17_Kidney_GEX40_B1	Young
Erlin1	1.00575e-47	2.1083e-45	AGE_14_73_Kidney_GEX9_A1	Middle
AI661453	1.49307e-47	2.12607e-45	AGE_6_112_Kidney_GEX40_D1	Old
Sdhb	1.50622e-47	2.14318e-45	AGE_6_112_Kidney_GEX40_D1	Old
Spns3	1.5161e-47	2.1556e-45	AGE_6_112_Kidney_GEX40_D1	Old
Cish	1.03947e-47	2.17629e-45	AGE_14_73_Kidney_GEX9_A1	Middle
Anpep	1.0692e-47	2.24086e-45	AGE_9_112_Kidney_GEX9_C1	Old
Dpep1	9.5624e-48	2.24411e-45	AGE_8_73_Kidney_GEX8_A1	Middle
Etnppl	1.13517e-47	2.37627e-45	AGE_9_112_Kidney_GEX9_C1	Old
Slc4a1	1.14033e-47	2.38424e-45	AGE_9_112_Kidney_GEX9_C1	Old
Rgl1	1.1452e-47	2.39469e-45	AGE_14_73_Kidney_GEX9_A1	Middle
Tnn	1.33049e-47	2.41044e-45	AGE_15_112_Kidney_GEX8_D1	Old
Cbs	1.17792e-47	2.46005e-45	AGE_14_73_Kidney_GEX9_A1	Middle
Dglucy	1.09816e-47	2.5736e-45	AGE_8_73_Kidney_GEX8_A1	Middle
Gclm	1.23659e-47	2.57937e-45	AGE_14_73_Kidney_GEX9_A1	Middle
Slc1a4	9.64144e-48	2.58705e-45	AGE_2_73_Kidney_GEX40_C1	Middle
Tmem267	1.82282e-47	2.58975e-45	AGE_6_112_Kidney_GEX40_D1	Old
Rtn4	1.44532e-47	2.61556e-45	AGE_15_112_Kidney_GEX8_D1	Old
Wnt5a	1.44858e-47	2.61857e-45	AGE_15_112_Kidney_GEX8_D1	Old
Atp5d	9.79253e-48	2.62351e-45	AGE_2_73_Kidney_GEX40_C1	Middle
Adhfe1	1.25662e-47	2.62424e-45	AGE_9_112_Kidney_GEX9_C1	Old
Atp5mpl	1.1721e-47	2.64946e-45	AGE_1_17_Kidney_GEX40_B1	Young
Hsd3b3	1.01824e-47	2.72373e-45	AGE_2_73_Kidney_GEX40_C1	Middle
Pgp	1.52054e-47	2.7456e-45	AGE_15_112_Kidney_GEX8_D1	Old
H2-Q10	1.95738e-47	2.77882e-45	AGE_6_112_Kidney_GEX40_D1	Old
Rps12	1.95126e-48	2.83887e-45	AGE_7_17_Kidney_GEX8_B1	Young
Slc7a9	1.23037e-47	2.87947e-45	AGE_8_73_Kidney_GEX8_A1	Middle
Nfat5	1.62394e-47	2.92905e-45	AGE_15_112_Kidney_GEX8_D1	Old
Rdh16	1.25377e-47	2.93017e-45	AGE_8_73_Kidney_GEX8_A1	Middle
Hoxb6	1.62767e-47	2.93254e-45	AGE_15_112_Kidney_GEX8_D1	Old
Gk	6.2803e-48	2.95435e-45	AGE_10_17_Kidney_GEX8_C1	Young
Rpl23	3.90071e-48	3.0588e-45	AGE_3_112_Kidney_GEX40_A1	Old
Ltbp1	2.1638e-47	3.06956e-45	AGE_6_112_Kidney_GEX40_D1	Old
Rhou	1.15632e-47	3.08829e-45	AGE_2_73_Kidney_GEX40_C1	Middle
Cfh	1.49146e-47	3.11095e-45	AGE_9_112_Kidney_GEX9_C1	Old
Atp6v1b2	2.20427e-47	3.12461e-45	AGE_6_112_Kidney_GEX40_D1	Old
Zswim7	1.41665e-47	3.19813e-45	AGE_1_17_Kidney_GEX40_B1	Young
Pygl	1.55394e-47	3.23732e-45	AGE_14_73_Kidney_GEX9_A1	Middle
Itm2b	1.39475e-47	3.25298e-45	AGE_8_73_Kidney_GEX8_A1	Middle
Pzp	1.39574e-47	3.25298e-45	AGE_8_73_Kidney_GEX8_A1	Middle
Chpt1	2.25957e-48	3.25582e-45	AGE_7_17_Kidney_GEX8_B1	Young
Irx2	1.5897e-47	3.30774e-45	AGE_14_73_Kidney_GEX9_A1	Middle
Clrn3	1.25108e-47	3.33596e-45	AGE_2_73_Kidney_GEX40_C1	Middle
Cryz	1.25293e-47	3.33596e-45	AGE_2_73_Kidney_GEX40_C1	Middle
Grina	1.61855e-47	3.37202e-45	AGE_9_112_Kidney_GEX9_C1	Old
Rpl27a	1.63267e-47	3.39739e-45	AGE_9_112_Kidney_GEX9_C1	Old
Atp6v1g1	1.64254e-47	3.41347e-45	AGE_14_73_Kidney_GEX9_A1	Middle
Ctdspl	1.29241e-47	3.43576e-45	AGE_2_73_Kidney_GEX40_C1	Middle
H2-T23	2.42744e-47	3.43836e-45	AGE_6_112_Kidney_GEX40_D1	Old
Tstd1	1.68165e-47	3.49044e-45	AGE_14_73_Kidney_GEX9_A1	Middle
Lamp2	1.32344e-47	3.51282e-45	AGE_2_73_Kidney_GEX40_C1	Middle
Aldh5a1	1.7004e-47	3.53412e-45	AGE_9_112_Kidney_GEX9_C1	Old
Ube2s	7.53604e-48	3.53439e-45	AGE_10_17_Kidney_GEX8_C1	Young
Ftl1	2.47858e-48	3.53737e-45	AGE_7_17_Kidney_GEX8_B1	Young
Etnk1	1.70731e-47	3.54429e-45	AGE_9_112_Kidney_GEX9_C1	Old
Echdc2	1.732e-47	3.59128e-45	AGE_9_112_Kidney_GEX9_C1	Old
Lactb	1.61835e-47	3.64877e-45	AGE_1_17_Kidney_GEX40_B1	Young
Tcea3	1.76136e-47	3.6514e-45	AGE_14_73_Kidney_GEX9_A1	Middle
Pqlc1	2.64504e-47	3.74377e-45	AGE_6_112_Kidney_GEX40_D1	Old
Casc4	1.61702e-47	3.76351e-45	AGE_8_73_Kidney_GEX8_A1	Middle
Dpyd	1.82525e-47	3.78015e-45	AGE_9_112_Kidney_GEX9_C1	Old
S100a16	2.7078e-47	3.82973e-45	AGE_6_112_Kidney_GEX40_D1	Old
Tspan15	2.72848e-47	3.85607e-45	AGE_6_112_Kidney_GEX40_D1	Old
Slc2a1	1.8643e-47	3.85646e-45	AGE_9_112_Kidney_GEX9_C1	Old
Slc22a19	1.89978e-47	3.9335e-45	AGE_14_73_Kidney_GEX9_A1	Middle
Vcan	2.8022e-47	3.95728e-45	AGE_6_112_Kidney_GEX40_D1	Old
Gjb1	1.94428e-47	4.01716e-45	AGE_9_112_Kidney_GEX9_C1	Old
Rps27a	5.1849e-48	4.0479e-45	AGE_3_112_Kidney_GEX40_A1	Old
Gm10804	2.00979e-47	4.14762e-45	AGE_9_112_Kidney_GEX9_C1	Old
Ddah1	1.85992e-47	4.18804e-45	AGE_1_17_Kidney_GEX40_B1	Young
Atp5d	1.81177e-47	4.21098e-45	AGE_8_73_Kidney_GEX8_A1	Middle
Ly6c1	1.88462e-47	4.23821e-45	AGE_1_17_Kidney_GEX40_B1	Young
Sncg	1.61e-47	4.26689e-45	AGE_2_73_Kidney_GEX40_C1	Middle
Fut9	3.03027e-47	4.27617e-45	AGE_6_112_Kidney_GEX40_D1	Old
Sept9	2.43195e-47	4.37677e-45	AGE_15_112_Kidney_GEX8_D1	Old
Atp5g2	3.1112e-47	4.38708e-45	AGE_6_112_Kidney_GEX40_D1	Old
Vsig10	3.17766e-47	4.47744e-45	AGE_6_112_Kidney_GEX40_D1	Old
Ppia	1.01851e-47	4.76245e-45	AGE_10_17_Kidney_GEX8_C1	Young
S100g	1.8164e-47	4.80651e-45	AGE_2_73_Kidney_GEX40_C1	Middle
Sugct	2.21688e-47	4.97902e-45	AGE_1_17_Kidney_GEX40_B1	Young
Ido2	2.26585e-47	5.0825e-45	AGE_1_17_Kidney_GEX40_B1	Young
Adh1	2.27055e-47	5.08654e-45	AGE_1_17_Kidney_GEX40_B1	Young
Srgap3	2.84124e-47	5.10773e-45	AGE_15_112_Kidney_GEX8_D1	Old
Casc4	1.93928e-47	5.12379e-45	AGE_2_73_Kidney_GEX40_C1	Middle
Slc35a3	2.50027e-47	5.15374e-45	AGE_9_112_Kidney_GEX9_C1	Old
Cldn8	2.23741e-47	5.19314e-45	AGE_8_73_Kidney_GEX8_A1	Middle
Abca2	2.243e-47	5.19899e-45	AGE_8_73_Kidney_GEX8_A1	Middle
Ucp2	2.5589e-47	5.29172e-45	AGE_14_73_Kidney_GEX9_A1	Middle
Pfkfb3	2.021e-47	5.33152e-45	AGE_2_73_Kidney_GEX40_C1	Middle
Nr1h4	3.02694e-47	5.43557e-45	AGE_15_112_Kidney_GEX8_D1	Old
Fst	2.68226e-47	5.52237e-45	AGE_9_112_Kidney_GEX9_C1	Old
Pgm5	2.67396e-47	5.52287e-45	AGE_14_73_Kidney_GEX9_A1	Middle
Tesc	2.16523e-47	5.70328e-45	AGE_2_73_Kidney_GEX40_C1	Middle
Bcar1	2.17727e-47	5.72625e-45	AGE_2_73_Kidney_GEX40_C1	Middle
Tmem37	4.13434e-48	5.84478e-45	AGE_7_17_Kidney_GEX8_B1	Young
C8g	2.84583e-47	5.87068e-45	AGE_14_73_Kidney_GEX9_A1	Middle
Irs2	2.68828e-47	6.01467e-45	AGE_1_17_Kidney_GEX40_B1	Young
Elf3	2.93589e-47	6.04906e-45	AGE_14_73_Kidney_GEX9_A1	Middle
Hpn	4.33995e-48	6.07811e-45	AGE_7_17_Kidney_GEX8_B1	Young
Spink8	2.9616e-47	6.09032e-45	AGE_9_112_Kidney_GEX9_C1	Old
Ccl7	4.55171e-47	6.40873e-45	AGE_6_112_Kidney_GEX40_D1	Old
Acer2	3.22066e-47	6.61529e-45	AGE_9_112_Kidney_GEX9_C1	Old
Tmem178	3.2634e-47	6.69521e-45	AGE_9_112_Kidney_GEX9_C1	Old
Myo5b	2.9422e-47	6.81032e-45	AGE_8_73_Kidney_GEX8_A1	Middle
Rhof	2.64232e-47	6.93026e-45	AGE_2_73_Kidney_GEX40_C1	Middle
Tspan6	2.64312e-47	6.93026e-45	AGE_2_73_Kidney_GEX40_C1	Middle
Arsb	3.13894e-47	7.01403e-45	AGE_1_17_Kidney_GEX40_B1	Young
Fhl1	3.44824e-47	7.09601e-45	AGE_14_73_Kidney_GEX9_A1	Middle
Mtmr11	3.47266e-47	7.11619e-45	AGE_9_112_Kidney_GEX9_C1	Old
Cd81	3.52543e-47	7.21589e-45	AGE_9_112_Kidney_GEX9_C1	Old
H2-Q10	3.60391e-47	7.3679e-45	AGE_9_112_Kidney_GEX9_C1	Old
Lipo3	2.87675e-47	7.53139e-45	AGE_2_73_Kidney_GEX40_C1	Middle
Slc41a2	2.93706e-47	7.6776e-45	AGE_2_73_Kidney_GEX40_C1	Middle
Dnaja1	3.77615e-47	7.76132e-45	AGE_14_73_Kidney_GEX9_A1	Middle
Rbms3	4.43523e-47	7.95571e-45	AGE_15_112_Kidney_GEX8_D1	Old
Parp8	5.75168e-47	8.09221e-45	AGE_6_112_Kidney_GEX40_D1	Old
Fmo5	3.70237e-47	8.26248e-45	AGE_1_17_Kidney_GEX40_B1	Young
Cubn	4.61606e-47	8.27098e-45	AGE_15_112_Kidney_GEX8_D1	Old
Snrpb	4.69874e-47	8.40988e-45	AGE_15_112_Kidney_GEX8_D1	Old
Chst7	4.13907e-47	8.45211e-45	AGE_9_112_Kidney_GEX9_C1	Old
Agps	3.67343e-47	8.49129e-45	AGE_8_73_Kidney_GEX8_A1	Middle
Ifitm3	3.88143e-47	8.95986e-45	AGE_8_73_Kidney_GEX8_A1	Middle
Heg1	4.45478e-47	9.08621e-45	AGE_9_112_Kidney_GEX9_C1	Old
H6pd	1.98406e-47	9.24949e-45	AGE_10_17_Kidney_GEX8_C1	Young
Cks2	4.58723e-47	9.34546e-45	AGE_9_112_Kidney_GEX9_C1	Old
Lpgat1	6.7417e-47	9.47802e-45	AGE_6_112_Kidney_GEX40_D1	Old
Idi1	4.82141e-47	9.81113e-45	AGE_9_112_Kidney_GEX9_C1	Old
Vcam1	7.00385e-47	9.83922e-45	AGE_6_112_Kidney_GEX40_D1	Old
Ftcd	3.79359e-47	9.90158e-45	AGE_2_73_Kidney_GEX40_C1	Middle
Slc44a4	4.45039e-47	9.9192e-45	AGE_1_17_Kidney_GEX40_B1	Young
Capns1	3.84893e-47	1.00308e-44	AGE_2_73_Kidney_GEX40_C1	Middle
Gfm1	4.99549e-47	1.01536e-44	AGE_9_112_Kidney_GEX9_C1	Old
Cckar	4.46914e-47	1.03025e-44	AGE_8_73_Kidney_GEX8_A1	Middle
Pm20d1	4.66287e-47	1.03796e-44	AGE_1_17_Kidney_GEX40_B1	Young
Eef1a1	5.06757e-47	1.0403e-44	AGE_14_73_Kidney_GEX9_A1	Middle
Atp6v1g3	4.78822e-47	1.06451e-44	AGE_1_17_Kidney_GEX40_B1	Young
Gatm	7.72724e-48	1.07218e-44	AGE_7_17_Kidney_GEX8_B1	Young
Dynll1	4.23808e-47	1.10283e-44	AGE_2_73_Kidney_GEX40_C1	Middle
Thnsl2	4.8424e-47	1.11477e-44	AGE_8_73_Kidney_GEX8_A1	Middle
Rps27a	5.57515e-47	1.13186e-44	AGE_9_112_Kidney_GEX9_C1	Old
Pvalb	5.54158e-47	1.13622e-44	AGE_14_73_Kidney_GEX9_A1	Middle
Itga3	5.57405e-47	1.14149e-44	AGE_14_73_Kidney_GEX9_A1	Middle
Slc39a11	4.43245e-47	1.15167e-44	AGE_2_73_Kidney_GEX40_C1	Middle
Capn2	1.51081e-47	1.17433e-44	AGE_3_112_Kidney_GEX40_A1	Old
Hnf4aos	5.32019e-47	1.18128e-44	AGE_1_17_Kidney_GEX40_B1	Young
BC034090	8.54407e-47	1.1994e-44	AGE_6_112_Kidney_GEX40_D1	Old
Apeh	5.80055e-47	1.28631e-44	AGE_1_17_Kidney_GEX40_B1	Young
Ugt3a1	7.32188e-47	1.30904e-44	AGE_15_112_Kidney_GEX8_D1	Old
Inmt	1.69593e-47	1.31247e-44	AGE_3_112_Kidney_GEX40_A1	Old
Scd1	5.80722e-47	1.33507e-44	AGE_8_73_Kidney_GEX8_A1	Middle
Ly6a	9.77037e-48	1.34324e-44	AGE_7_17_Kidney_GEX8_B1	Young
L1cam	5.24237e-47	1.36006e-44	AGE_2_73_Kidney_GEX40_C1	Middle
Mgat3	6.83151e-47	1.38532e-44	AGE_9_112_Kidney_GEX9_C1	Old
Dnph1	6.96791e-47	1.41134e-44	AGE_9_112_Kidney_GEX9_C1	Old
Proc	6.36071e-47	1.46033e-44	AGE_8_73_Kidney_GEX8_A1	Middle
Krt8	7.14218e-47	1.46085e-44	AGE_14_73_Kidney_GEX9_A1	Middle
Sycn	1.09475e-46	1.53565e-44	AGE_6_112_Kidney_GEX40_D1	Old
Agps	1.10962e-46	1.55534e-44	AGE_6_112_Kidney_GEX40_D1	Old
Ccnd1	7.69857e-47	1.55753e-44	AGE_9_112_Kidney_GEX9_C1	Old
Wdr1	8.81933e-47	1.57504e-44	AGE_15_112_Kidney_GEX8_D1	Old
Slc6a18	8.85912e-47	1.58042e-44	AGE_15_112_Kidney_GEX8_D1	Old
Slc6a20b	6.15549e-47	1.59455e-44	AGE_2_73_Kidney_GEX40_C1	Middle
Clic1	3.50279e-47	1.62809e-44	AGE_10_17_Kidney_GEX8_C1	Young
1810059H22Rik	1.20213e-46	1.68376e-44	AGE_6_112_Kidney_GEX40_D1	Old
Uqcrh	6.51245e-47	1.68449e-44	AGE_2_73_Kidney_GEX40_C1	Middle
Mep1b	2.20062e-47	1.69564e-44	AGE_3_112_Kidney_GEX40_A1	Old
Car3	8.60255e-47	1.73841e-44	AGE_9_112_Kidney_GEX9_C1	Old
Hsd11b2	8.89976e-47	1.7964e-44	AGE_9_112_Kidney_GEX9_C1	Old
Ppp1r1b	1.01345e-46	1.80596e-44	AGE_15_112_Kidney_GEX8_D1	Old
Pbld1	7.94521e-47	1.82164e-44	AGE_8_73_Kidney_GEX8_A1	Middle
Oit1	9.03921e-47	1.82244e-44	AGE_9_112_Kidney_GEX9_C1	Old
Myof	9.05299e-47	1.82312e-44	AGE_9_112_Kidney_GEX9_C1	Old
Erich4	7.17813e-47	1.85389e-44	AGE_2_73_Kidney_GEX40_C1	Middle
S100g	1.05377e-46	1.87575e-44	AGE_15_112_Kidney_GEX8_D1	Old
Edf1	1.38115e-46	1.93307e-44	AGE_6_112_Kidney_GEX40_D1	Old
Rps29	9.70524e-47	1.95223e-44	AGE_9_112_Kidney_GEX9_C1	Old
Ddah1	8.55909e-47	1.95973e-44	AGE_8_73_Kidney_GEX8_A1	Middle
Slc18a1	8.62632e-47	1.97245e-44	AGE_8_73_Kidney_GEX8_A1	Middle
Rpl14	8.63894e-47	1.97267e-44	AGE_8_73_Kidney_GEX8_A1	Middle
Slc25a10	2.6208e-47	2.01066e-44	AGE_3_112_Kidney_GEX40_A1	Old
Ralgps2	9.20405e-47	2.03848e-44	AGE_1_17_Kidney_GEX40_B1	Young
Wnt9b	1.15525e-46	2.05415e-44	AGE_15_112_Kidney_GEX8_D1	Old
Nox4	9.45165e-47	2.09068e-44	AGE_1_17_Kidney_GEX40_B1	Young
Cldn7	9.46728e-47	2.0915e-44	AGE_1_17_Kidney_GEX40_B1	Young
Ndufa3	8.164e-47	2.10535e-44	AGE_2_73_Kidney_GEX40_C1	Middle
Sp5	1.04866e-46	2.10697e-44	AGE_9_112_Kidney_GEX9_C1	Old
Slc16a9	2.8217e-47	2.15546e-44	AGE_3_112_Kidney_GEX40_A1	Old
Agfg2	1.54756e-46	2.16437e-44	AGE_6_112_Kidney_GEX40_D1	Old
Gpr137b	1.0019e-46	2.21061e-44	AGE_1_17_Kidney_GEX40_B1	Young
3110045C21Rik	8.61079e-47	2.21725e-44	AGE_2_73_Kidney_GEX40_C1	Middle
Rps15a	4.83376e-47	2.24004e-44	AGE_10_17_Kidney_GEX8_C1	Young
Pbxip1	1.60988e-46	2.24986e-44	AGE_6_112_Kidney_GEX40_D1	Old
Urah	8.84462e-47	2.27406e-44	AGE_2_73_Kidney_GEX40_C1	Middle
Slc16a2	8.95234e-47	2.29833e-44	AGE_2_73_Kidney_GEX40_C1	Middle
Aldh9a1	1.03543e-46	2.36119e-44	AGE_8_73_Kidney_GEX8_A1	Middle
Acad10	1.18249e-46	2.37314e-44	AGE_9_112_Kidney_GEX9_C1	Old
Dsp	1.06095e-46	2.41613e-44	AGE_8_73_Kidney_GEX8_A1	Middle
Enpp6	9.42671e-47	2.41651e-44	AGE_2_73_Kidney_GEX40_C1	Middle
Lrrc66	1.20423e-46	2.46011e-44	AGE_14_73_Kidney_GEX9_A1	Middle
Tfec	1.11816e-46	2.46402e-44	AGE_1_17_Kidney_GEX40_B1	Young
Hbb-bt	1.23193e-46	2.51367e-44	AGE_14_73_Kidney_GEX9_A1	Middle
Ddah1	1.42869e-46	2.5376e-44	AGE_15_112_Kidney_GEX8_D1	Old
Gm11992	1.82887e-46	2.554e-44	AGE_6_112_Kidney_GEX40_D1	Old
Entpd5	1.28163e-46	2.61191e-44	AGE_14_73_Kidney_GEX9_A1	Middle
Nccrp1	3.44469e-47	2.62005e-44	AGE_3_112_Kidney_GEX40_A1	Old
Tsc22d4	1.48532e-46	2.63531e-44	AGE_15_112_Kidney_GEX8_D1	Old
Npdc1	1.17105e-46	2.66327e-44	AGE_8_73_Kidney_GEX8_A1	Middle
Arhgef39	1.18334e-46	2.68762e-44	AGE_8_73_Kidney_GEX8_A1	Middle
C4b	1.92796e-46	2.69039e-44	AGE_6_112_Kidney_GEX40_D1	Old
Tnn	1.42286e-46	2.89623e-44	AGE_14_73_Kidney_GEX9_A1	Middle
Clcnkb	1.46079e-46	2.92831e-44	AGE_9_112_Kidney_GEX9_C1	Old
Mras	1.15e-46	2.94361e-44	AGE_2_73_Kidney_GEX40_C1	Middle
Hacd4	3.9542e-47	2.99474e-44	AGE_3_112_Kidney_GEX40_A1	Old
Eps8	2.15523e-46	3.0053e-44	AGE_6_112_Kidney_GEX40_D1	Old
Adcy6	2.18572e-46	3.04557e-44	AGE_6_112_Kidney_GEX40_D1	Old
Rpl28	6.82735e-47	3.15451e-44	AGE_10_17_Kidney_GEX8_C1	Young
Rpl35a	1.57997e-46	3.16359e-44	AGE_9_112_Kidney_GEX9_C1	Old
Iyd	1.41924e-46	3.21908e-44	AGE_8_73_Kidney_GEX8_A1	Middle
Pdss1	1.26608e-46	3.23594e-44	AGE_2_73_Kidney_GEX40_C1	Middle
Kctd12	1.83564e-46	3.25331e-44	AGE_15_112_Kidney_GEX8_D1	Old
Myl9	1.88681e-46	3.34037e-44	AGE_15_112_Kidney_GEX8_D1	Old
B3gnt7	1.89584e-46	3.35272e-44	AGE_15_112_Kidney_GEX8_D1	Old
Myorg	1.53451e-46	3.37727e-44	AGE_1_17_Kidney_GEX40_B1	Young
Phyh	1.55894e-46	3.42674e-44	AGE_1_17_Kidney_GEX40_B1	Young
Mprip	1.51537e-46	3.4325e-44	AGE_8_73_Kidney_GEX8_A1	Middle
Igha	2.48121e-46	3.45474e-44	AGE_6_112_Kidney_GEX40_D1	Old
Tmem82	1.59062e-46	3.492e-44	AGE_1_17_Kidney_GEX40_B1	Young
Rhcg	2.58834e-47	3.52611e-44	AGE_7_17_Kidney_GEX8_B1	Young
Capns1	1.77239e-46	3.54483e-44	AGE_9_112_Kidney_GEX9_C1	Old
Cox5a	4.76619e-47	3.59435e-44	AGE_3_112_Kidney_GEX40_A1	Old
Lpar6	1.64974e-46	3.61725e-44	AGE_1_17_Kidney_GEX40_B1	Young
Arsg	1.60296e-46	3.62604e-44	AGE_8_73_Kidney_GEX8_A1	Middle
Slc38a3	1.80089e-46	3.66128e-44	AGE_14_73_Kidney_GEX9_A1	Middle
Car12	1.67269e-46	3.663e-44	AGE_1_17_Kidney_GEX40_B1	Young
Xylb	1.62964e-46	3.68149e-44	AGE_8_73_Kidney_GEX8_A1	Middle
Dynll1	2.65173e-46	3.68943e-44	AGE_6_112_Kidney_GEX40_D1	Old
Klf5	1.44986e-46	3.70016e-44	AGE_2_73_Kidney_GEX40_C1	Middle
Cdh1	2.67621e-46	3.72075e-44	AGE_6_112_Kidney_GEX40_D1	Old
Itga2b	2.17305e-46	3.8388e-44	AGE_15_112_Kidney_GEX8_D1	Old
Suclg2	1.51061e-46	3.8495e-44	AGE_2_73_Kidney_GEX40_C1	Middle
Vars	2.25696e-46	3.9827e-44	AGE_15_112_Kidney_GEX8_D1	Old
Id2	1.96227e-46	3.98456e-44	AGE_14_73_Kidney_GEX9_A1	Middle
Pls1	2.87343e-46	3.992e-44	AGE_6_112_Kidney_GEX40_D1	Old
Acot4	2.01869e-46	4.09421e-44	AGE_14_73_Kidney_GEX9_A1	Middle
Ftcd	2.07583e-46	4.14696e-44	AGE_9_112_Kidney_GEX9_C1	Old
Renbp	3.09098e-46	4.29107e-44	AGE_6_112_Kidney_GEX40_D1	Old
Cpped1	1.96268e-46	4.29269e-44	AGE_1_17_Kidney_GEX40_B1	Young
Coprs	3.10632e-46	4.30918e-44	AGE_6_112_Kidney_GEX40_D1	Old
Lmbrd2	3.13657e-46	4.34795e-44	AGE_6_112_Kidney_GEX40_D1	Old
Nr1h4	2.17977e-46	4.34965e-44	AGE_9_112_Kidney_GEX9_C1	Old
D8Ertd738e	3.24953e-46	4.50122e-44	AGE_6_112_Kidney_GEX40_D1	Old
Hif1a	9.87864e-47	4.55082e-44	AGE_10_17_Kidney_GEX8_C1	Young
Ubb	2.28755e-46	4.55953e-44	AGE_9_112_Kidney_GEX9_C1	Old
Acad10	2.12652e-46	4.64522e-44	AGE_1_17_Kidney_GEX40_B1	Young
4931406C07Rik	1.042e-46	4.78604e-44	AGE_10_17_Kidney_GEX8_C1	Young
Aspdh	2.7333e-46	4.81806e-44	AGE_15_112_Kidney_GEX8_D1	Old
Csrp1	1.08549e-46	4.97115e-44	AGE_10_17_Kidney_GEX8_C1	Young
Rab11fip3	6.71093e-47	5.03949e-44	AGE_3_112_Kidney_GEX40_A1	Old
Tmem176b	2.53342e-46	5.04384e-44	AGE_9_112_Kidney_GEX9_C1	Old
Sqle	2.55107e-46	5.07322e-44	AGE_9_112_Kidney_GEX9_C1	Old
Cdkn2b	2.5514e-46	5.16841e-44	AGE_14_73_Kidney_GEX9_A1	Middle
Afmid	2.56248e-46	5.18461e-44	AGE_14_73_Kidney_GEX9_A1	Middle
Acads	3.84079e-47	5.1852e-44	AGE_7_17_Kidney_GEX8_B1	Young
Ppcs	2.44758e-46	5.33992e-44	AGE_1_17_Kidney_GEX40_B1	Young
Slc22a22	3.871e-46	5.35813e-44	AGE_6_112_Kidney_GEX40_D1	Old
Ace2	2.39922e-46	5.41279e-44	AGE_8_73_Kidney_GEX8_A1	Middle
Nr1h3	2.43825e-46	5.49353e-44	AGE_8_73_Kidney_GEX8_A1	Middle
Cd59a	2.1709e-46	5.52394e-44	AGE_2_73_Kidney_GEX40_C1	Middle
Cyp2c23	2.80334e-46	5.56856e-44	AGE_9_112_Kidney_GEX9_C1	Old
Gstz1	2.82401e-46	5.60327e-44	AGE_9_112_Kidney_GEX9_C1	Old
Ints2	2.57182e-46	5.60399e-44	AGE_1_17_Kidney_GEX40_B1	Young
Akr1c13	4.076e-46	5.63774e-44	AGE_6_112_Kidney_GEX40_D1	Old
Sugct	2.25348e-46	5.72562e-44	AGE_2_73_Kidney_GEX40_C1	Middle
Cd63	2.27079e-46	5.76111e-44	AGE_2_73_Kidney_GEX40_C1	Middle
Adam15	3.28925e-46	5.79179e-44	AGE_15_112_Kidney_GEX8_D1	Old
Ndufaf6	4.19977e-46	5.80467e-44	AGE_6_112_Kidney_GEX40_D1	Old
Rpsa	2.29195e-46	5.80624e-44	AGE_2_73_Kidney_GEX40_C1	Middle
Clrn3	2.92906e-46	5.91919e-44	AGE_14_73_Kidney_GEX9_A1	Middle
Aqp11	2.70978e-46	6.09718e-44	AGE_8_73_Kidney_GEX8_A1	Middle
Slc1a4	8.26716e-47	6.18193e-44	AGE_3_112_Kidney_GEX40_A1	Old
Aoah	4.49147e-46	6.19921e-44	AGE_6_112_Kidney_GEX40_D1	Old
Hspa9	4.49181e-46	6.19921e-44	AGE_6_112_Kidney_GEX40_D1	Old
Ces1e	2.91842e-46	6.35136e-44	AGE_1_17_Kidney_GEX40_B1	Young
Ppt2	3.63829e-46	6.39948e-44	AGE_15_112_Kidney_GEX8_D1	Old
Rgl1	3.64381e-46	6.40229e-44	AGE_15_112_Kidney_GEX8_D1	Old
L2hgdh	4.70581e-46	6.48979e-44	AGE_6_112_Kidney_GEX40_D1	Old
Ly6e	2.90273e-46	6.52266e-44	AGE_8_73_Kidney_GEX8_A1	Middle
Slc25a17	4.76707e-46	6.56946e-44	AGE_6_112_Kidney_GEX40_D1	Old
Slc16a4	2.60847e-46	6.59838e-44	AGE_2_73_Kidney_GEX40_C1	Middle
Slc25a39	2.69987e-46	6.81956e-44	AGE_2_73_Kidney_GEX40_C1	Middle
Prodh2	3.0554e-46	6.85661e-44	AGE_8_73_Kidney_GEX8_A1	Middle
Uqcc2	9.24154e-47	6.8815e-44	AGE_3_112_Kidney_GEX40_A1	Old
Abcc4	2.77331e-46	6.99481e-44	AGE_2_73_Kidney_GEX40_C1	Middle
B3gat2	3.60035e-46	7.26706e-44	AGE_14_73_Kidney_GEX9_A1	Middle
Sbk1	3.38e-46	7.34678e-44	AGE_1_17_Kidney_GEX40_B1	Young
Hist2h2aa1	2.99541e-46	7.54394e-44	AGE_2_73_Kidney_GEX40_C1	Middle
Dab2	1.04314e-46	7.73504e-44	AGE_3_112_Kidney_GEX40_A1	Old
Rpl6	4.47648e-46	7.85683e-44	AGE_15_112_Kidney_GEX8_D1	Old
Aldh2	1.07939e-46	7.97042e-44	AGE_3_112_Kidney_GEX40_A1	Old
Sypl2	3.68443e-46	7.99857e-44	AGE_1_17_Kidney_GEX40_B1	Young
Serf2	1.75621e-46	8.01919e-44	AGE_10_17_Kidney_GEX8_C1	Young
Rhbdf1	4.6368e-46	8.12947e-44	AGE_15_112_Kidney_GEX8_D1	Old
Snx7	3.24832e-46	8.16896e-44	AGE_2_73_Kidney_GEX40_C1	Middle
Acox2	4.14605e-46	8.35852e-44	AGE_14_73_Kidney_GEX9_A1	Middle
Tmem97	3.74989e-46	8.40396e-44	AGE_8_73_Kidney_GEX8_A1	Middle
Spint1	6.27011e-46	8.63446e-44	AGE_6_112_Kidney_GEX40_D1	Old
Slc16a9	4.42834e-46	8.77655e-44	AGE_9_112_Kidney_GEX9_C1	Old
Rnf19b	3.50223e-46	8.79466e-44	AGE_2_73_Kidney_GEX40_C1	Middle
Cd302	6.41322e-46	8.82508e-44	AGE_6_112_Kidney_GEX40_D1	Old
Gm11808	1.95219e-46	8.88802e-44	AGE_10_17_Kidney_GEX8_C1	Young
Ndufs6	4.47055e-46	9.00194e-44	AGE_14_73_Kidney_GEX9_A1	Middle
Bsnd	3.60752e-46	9.04587e-44	AGE_2_73_Kidney_GEX40_C1	Middle
Ehf	3.6326e-46	9.09551e-44	AGE_2_73_Kidney_GEX40_C1	Middle
Plpp1	5.23262e-46	9.16424e-44	AGE_15_112_Kidney_GEX8_D1	Old
Ace	1.25821e-46	9.22708e-44	AGE_3_112_Kidney_GEX40_A1	Old
Fau	1.25998e-46	9.22708e-44	AGE_3_112_Kidney_GEX40_A1	Old
Rps3a1	4.75045e-46	9.40429e-44	AGE_9_112_Kidney_GEX9_C1	Old
Cfh	4.36488e-46	9.46405e-44	AGE_1_17_Kidney_GEX40_B1	Young
Hsph1	3.83542e-46	9.58942e-44	AGE_2_73_Kidney_GEX40_C1	Middle
Slc22a28	5.49025e-46	9.60513e-44	AGE_15_112_Kidney_GEX8_D1	Old
Anxa5	2.12257e-46	9.63556e-44	AGE_10_17_Kidney_GEX8_C1	Young
Lypd2	3.91077e-46	9.76362e-44	AGE_2_73_Kidney_GEX40_C1	Middle
Wars	5.61288e-46	9.80914e-44	AGE_15_112_Kidney_GEX8_D1	Old
Sema4g	4.98193e-46	9.85139e-44	AGE_9_112_Kidney_GEX9_C1	Old
Rhcg	7.1837e-46	9.8781e-44	AGE_6_112_Kidney_GEX40_D1	Old
9330020H09Rik	7.25152e-46	9.96408e-44	AGE_6_112_Kidney_GEX40_D1	Old
Fbxl15	4.65461e-46	1.00798e-43	AGE_1_17_Kidney_GEX40_B1	Young
Gamt	4.11256e-46	1.02526e-43	AGE_2_73_Kidney_GEX40_C1	Middle
Dstn	4.74123e-46	1.02547e-43	AGE_1_17_Kidney_GEX40_B1	Young
Uap1l1	5.88964e-46	1.02818e-43	AGE_15_112_Kidney_GEX8_D1	Old
Tnc	5.26661e-46	1.04026e-43	AGE_9_112_Kidney_GEX9_C1	Old
Notum	4.85048e-46	1.04781e-43	AGE_1_17_Kidney_GEX40_B1	Young
Slc19a1	5.33513e-46	1.0526e-43	AGE_9_112_Kidney_GEX9_C1	Old
Mpc2	6.11508e-46	1.06639e-43	AGE_15_112_Kidney_GEX8_D1	Old
Myh10	4.36933e-46	1.08769e-43	AGE_2_73_Kidney_GEX40_C1	Middle
Ghdc	5.05193e-46	1.08998e-43	AGE_1_17_Kidney_GEX40_B1	Young
Galnt11	5.55795e-46	1.09533e-43	AGE_9_112_Kidney_GEX9_C1	Old
Fmo2	5.48538e-46	1.10322e-43	AGE_14_73_Kidney_GEX9_A1	Middle
Abat	5.19556e-46	1.1196e-43	AGE_1_17_Kidney_GEX40_B1	Young
Cyfip2	6.62593e-46	1.15425e-43	AGE_15_112_Kidney_GEX8_D1	Old
Abca3	4.66263e-46	1.15903e-43	AGE_2_73_Kidney_GEX40_C1	Middle
Rpl23a	5.96222e-46	1.17368e-43	AGE_9_112_Kidney_GEX9_C1	Old
Rpl12	2.63245e-46	1.19155e-43	AGE_10_17_Kidney_GEX8_C1	Young
Rpl32	2.64538e-46	1.19393e-43	AGE_10_17_Kidney_GEX8_C1	Young
Prodh2	6.10025e-46	1.1995e-43	AGE_9_112_Kidney_GEX9_C1	Old
Mavs	6.01953e-46	1.20921e-43	AGE_14_73_Kidney_GEX9_A1	Middle
Nipsnap2	6.34165e-46	1.24557e-43	AGE_9_112_Kidney_GEX9_C1	Old
Mxra8	6.225e-46	1.24899e-43	AGE_14_73_Kidney_GEX9_A1	Middle
Slc5a1	9.11739e-46	1.25188e-43	AGE_6_112_Kidney_GEX40_D1	Old
Ppp1r16b	9.24956e-46	1.2691e-43	AGE_6_112_Kidney_GEX40_D1	Old
Tmlhe	5.99079e-46	1.28938e-43	AGE_1_17_Kidney_GEX40_B1	Young
Tax1bp3	9.70458e-46	1.33056e-43	AGE_6_112_Kidney_GEX40_D1	Old
Atp5mpl	6.78412e-46	1.33098e-43	AGE_9_112_Kidney_GEX9_C1	Old
Gata3	7.79237e-46	1.35599e-43	AGE_15_112_Kidney_GEX8_D1	Old
Aldh1a3	5.46478e-46	1.35647e-43	AGE_2_73_Kidney_GEX40_C1	Middle
Gk	6.9455e-46	1.36112e-43	AGE_9_112_Kidney_GEX9_C1	Old
Plxnb1	6.84496e-46	1.37175e-43	AGE_14_73_Kidney_GEX9_A1	Middle
Rpl36a	1.9089e-46	1.39217e-43	AGE_3_112_Kidney_GEX40_A1	Old
Gng11	1.01902e-45	1.39613e-43	AGE_6_112_Kidney_GEX40_D1	Old
Usp2	7.13418e-46	1.39653e-43	AGE_9_112_Kidney_GEX9_C1	Old
Trim7	5.67336e-46	1.40622e-43	AGE_2_73_Kidney_GEX40_C1	Middle
Akr1d1	7.26734e-46	1.42101e-43	AGE_9_112_Kidney_GEX9_C1	Old
Slc25a17	7.33573e-46	1.43278e-43	AGE_9_112_Kidney_GEX9_C1	Old
4833439L19Rik	5.79095e-46	1.43331e-43	AGE_2_73_Kidney_GEX40_C1	Middle
Gm15638	6.53345e-46	1.46229e-43	AGE_8_73_Kidney_GEX8_A1	Middle
Hint2	7.43555e-46	1.48834e-43	AGE_14_73_Kidney_GEX9_A1	Middle
Tmem52b	8.56669e-46	1.48915e-43	AGE_15_112_Kidney_GEX8_D1	Old
C3	2.11176e-46	1.53381e-43	AGE_3_112_Kidney_GEX40_A1	Old
Eps8	6.94012e-46	1.55126e-43	AGE_8_73_Kidney_GEX8_A1	Middle
Rpl36	7.22124e-46	1.5523e-43	AGE_1_17_Kidney_GEX40_B1	Young
Myl9	8.10932e-46	1.58211e-43	AGE_9_112_Kidney_GEX9_C1	Old
Cndp1	8.16529e-46	1.59125e-43	AGE_9_112_Kidney_GEX9_C1	Old
Etv1	7.98605e-46	1.59663e-43	AGE_14_73_Kidney_GEX9_A1	Middle
Thbs1	7.52196e-46	1.61496e-43	AGE_1_17_Kidney_GEX40_B1	Young
Paqr7	8.15422e-46	1.62832e-43	AGE_14_73_Kidney_GEX9_A1	Middle
Slc13a2	8.18262e-46	1.63206e-43	AGE_14_73_Kidney_GEX9_A1	Middle
Cmbl	7.62573e-46	1.63524e-43	AGE_1_17_Kidney_GEX40_B1	Young
Epn3	8.46912e-46	1.64863e-43	AGE_9_112_Kidney_GEX9_C1	Old
Egf	9.49598e-46	1.64892e-43	AGE_15_112_Kidney_GEX8_D1	Old
Nfe2l3	1.27946e-45	1.75168e-43	AGE_6_112_Kidney_GEX40_D1	Old
Ndst1	1.29742e-45	1.77497e-43	AGE_6_112_Kidney_GEX40_D1	Old
Pxmp4	7.96925e-46	1.77894e-43	AGE_8_73_Kidney_GEX8_A1	Middle
Vim	1.0363e-45	1.79756e-43	AGE_15_112_Kidney_GEX8_D1	Old
Sfxn1	9.48523e-46	1.84437e-43	AGE_9_112_Kidney_GEX9_C1	Old
Hao2	8.88901e-46	1.90381e-43	AGE_1_17_Kidney_GEX40_B1	Young
Vopp1	9.81695e-46	1.90676e-43	AGE_9_112_Kidney_GEX9_C1	Old
Nectin2	9.59222e-46	1.91095e-43	AGE_14_73_Kidney_GEX9_A1	Middle
Capzb	1.10338e-45	1.91188e-43	AGE_15_112_Kidney_GEX8_D1	Old
mt-Co3	2.64771e-46	1.91522e-43	AGE_3_112_Kidney_GEX40_A1	Old
Gnmt	8.66087e-46	1.93078e-43	AGE_8_73_Kidney_GEX8_A1	Middle
Satb2	1.41727e-45	1.93752e-43	AGE_6_112_Kidney_GEX40_D1	Old
Marc2	1.12447e-45	1.94636e-43	AGE_15_112_Kidney_GEX8_D1	Old
Kcnk1	9.10972e-46	1.9487e-43	AGE_1_17_Kidney_GEX40_B1	Young
Elfn1	9.80016e-46	1.95007e-43	AGE_14_73_Kidney_GEX9_A1	Middle
C1qtnf4	1.12793e-45	1.95029e-43	AGE_15_112_Kidney_GEX8_D1	Old
Sult1d1	7.92956e-46	1.95981e-43	AGE_2_73_Kidney_GEX40_C1	Middle
Spp1	1.01732e-45	1.97377e-43	AGE_9_112_Kidney_GEX9_C1	Old
Slco1a1	4.43937e-46	1.99781e-43	AGE_10_17_Kidney_GEX8_C1	Young
Aqp5	1.47209e-45	2.01101e-43	AGE_6_112_Kidney_GEX40_D1	Old
Pgm1	1.4772e-45	2.01652e-43	AGE_6_112_Kidney_GEX40_D1	Old
Slc22a2	2.87429e-46	2.07067e-43	AGE_3_112_Kidney_GEX40_A1	Old
Ccdc58	9.87257e-46	2.10931e-43	AGE_1_17_Kidney_GEX40_B1	Young
Tmem37	8.78339e-46	2.16773e-43	AGE_2_73_Kidney_GEX40_C1	Middle
Coq8a	1.10028e-45	2.18679e-43	AGE_14_73_Kidney_GEX9_A1	Middle
Sfn	1.1308e-45	2.1915e-43	AGE_9_112_Kidney_GEX9_C1	Old
Tcea3	1.02731e-45	2.19222e-43	AGE_1_17_Kidney_GEX40_B1	Young
Ugdh	8.90149e-46	2.19373e-43	AGE_2_73_Kidney_GEX40_C1	Middle
Slc9a2	1.03723e-45	2.21069e-43	AGE_1_17_Kidney_GEX40_B1	Young
Rpl31	9.00244e-46	2.21544e-43	AGE_2_73_Kidney_GEX40_C1	Middle
Dpp4	1.64683e-45	2.24646e-43	AGE_6_112_Kidney_GEX40_D1	Old
Rbm47	1.64837e-45	2.24693e-43	AGE_6_112_Kidney_GEX40_D1	Old
Slc38a2	5.09436e-46	2.28596e-43	AGE_10_17_Kidney_GEX8_C1	Young
Scrn2	1.18946e-45	2.30264e-43	AGE_9_112_Kidney_GEX9_C1	Old
Xylb	1.08685e-45	2.31363e-43	AGE_1_17_Kidney_GEX40_B1	Young
Hspa8	1.04714e-45	2.33133e-43	AGE_8_73_Kidney_GEX8_A1	Middle
Gcnt3	9.49475e-46	2.33326e-43	AGE_2_73_Kidney_GEX40_C1	Middle
Tax1bp3	1.05817e-45	2.35279e-43	AGE_8_73_Kidney_GEX8_A1	Middle
Uroc1	1.21965e-45	2.35846e-43	AGE_9_112_Kidney_GEX9_C1	Old
Hdac6	1.74327e-45	2.37458e-43	AGE_6_112_Kidney_GEX40_D1	Old
Flvcr2	1.78139e-45	2.42474e-43	AGE_6_112_Kidney_GEX40_D1	Old
Nab2	1.40636e-45	2.42913e-43	AGE_15_112_Kidney_GEX8_D1	Old
Sgk2	1.2589e-45	2.43168e-43	AGE_9_112_Kidney_GEX9_C1	Old
Zfp36	1.41682e-45	2.4446e-43	AGE_15_112_Kidney_GEX8_D1	Old
Bcar1	1.15115e-45	2.44755e-43	AGE_1_17_Kidney_GEX40_B1	Young
Gjb2	1.28118e-45	2.47199e-43	AGE_9_112_Kidney_GEX9_C1	Old
Eif6	1.43627e-45	2.47555e-43	AGE_15_112_Kidney_GEX8_D1	Old
Apeh	1.83919e-45	2.50161e-43	AGE_6_112_Kidney_GEX40_D1	Old
Cirbp	1.45318e-45	2.50205e-43	AGE_15_112_Kidney_GEX8_D1	Old
Maip1	1.20387e-45	2.55654e-43	AGE_1_17_Kidney_GEX40_B1	Young
D130020L05Rik	1.22045e-45	2.58861e-43	AGE_1_17_Kidney_GEX40_B1	Young
Ascc1	1.51372e-45	2.60353e-43	AGE_15_112_Kidney_GEX8_D1	Old
Dnajc22	1.17962e-45	2.61939e-43	AGE_8_73_Kidney_GEX8_A1	Middle
Tmc4	1.18366e-45	2.62492e-43	AGE_8_73_Kidney_GEX8_A1	Middle
Dhdh	1.24748e-45	2.64275e-43	AGE_1_17_Kidney_GEX40_B1	Young
Reep6	1.9886e-45	2.70288e-43	AGE_6_112_Kidney_GEX40_D1	Old
Plat	1.10647e-45	2.7152e-43	AGE_2_73_Kidney_GEX40_C1	Middle
Aco1	1.22982e-45	2.72372e-43	AGE_8_73_Kidney_GEX8_A1	Middle
Jpt1	1.61289e-45	2.77119e-43	AGE_15_112_Kidney_GEX8_D1	Old
Gm15217	1.40795e-45	2.795e-43	AGE_14_73_Kidney_GEX9_A1	Middle
Cd9	3.97684e-46	2.85336e-43	AGE_3_112_Kidney_GEX40_A1	Old
Ptpn14	1.48807e-45	2.95057e-43	AGE_14_73_Kidney_GEX9_A1	Middle
Capn1	1.38956e-45	3.07348e-43	AGE_8_73_Kidney_GEX8_A1	Middle
Angpt2	1.91891e-45	3.29351e-43	AGE_15_112_Kidney_GEX8_D1	Old
Spa17	1.53176e-45	3.38357e-43	AGE_8_73_Kidney_GEX8_A1	Middle
Samd8	1.60074e-45	3.38704e-43	AGE_1_17_Kidney_GEX40_B1	Young
Smad2	2.51613e-45	3.41742e-43	AGE_6_112_Kidney_GEX40_D1	Old
Cyp2j5	7.71753e-46	3.45309e-43	AGE_10_17_Kidney_GEX8_C1	Young
Thap4	2.60161e-45	3.53097e-43	AGE_6_112_Kidney_GEX40_D1	Old
Amt	1.85408e-45	3.57343e-43	AGE_9_112_Kidney_GEX9_C1	Old
Glb1	1.87305e-45	3.60603e-43	AGE_9_112_Kidney_GEX9_C1	Old
Ywhaq	2.1135e-45	3.62368e-43	AGE_15_112_Kidney_GEX8_D1	Old
Coro1a	2.71246e-45	3.67877e-43	AGE_6_112_Kidney_GEX40_D1	Old
Itih2	2.72561e-45	3.69394e-43	AGE_6_112_Kidney_GEX40_D1	Old
Dnph1	1.75192e-45	3.70246e-43	AGE_1_17_Kidney_GEX40_B1	Young
Mpst	1.78075e-45	3.75885e-43	AGE_1_17_Kidney_GEX40_B1	Young
Ndufa4	1.60758e-45	3.93926e-43	AGE_2_73_Kidney_GEX40_C1	Middle
Haus4	2.91562e-45	3.94861e-43	AGE_6_112_Kidney_GEX40_D1	Old
Mpv17l	5.58852e-46	3.99357e-43	AGE_3_112_Kidney_GEX40_A1	Old
Cbx6	2.95189e-45	3.99486e-43	AGE_6_112_Kidney_GEX40_D1	Old
Sorl1	8.99128e-46	4.01148e-43	AGE_10_17_Kidney_GEX8_C1	Young
Adk	2.98001e-45	4.03002e-43	AGE_6_112_Kidney_GEX40_D1	Old
Hmgcs1	1.65424e-45	4.04785e-43	AGE_2_73_Kidney_GEX40_C1	Middle
0610005C13Rik	2.11259e-45	4.06273e-43	AGE_9_112_Kidney_GEX9_C1	Old
Rrad	1.94248e-45	4.0953e-43	AGE_1_17_Kidney_GEX40_B1	Young
Atp1b3	1.88769e-45	4.16436e-43	AGE_8_73_Kidney_GEX8_A1	Middle
Crb3	3.09281e-45	4.17957e-43	AGE_6_112_Kidney_GEX40_D1	Old
Lhfpl2	2.18215e-45	4.19189e-43	AGE_9_112_Kidney_GEX9_C1	Old
Rbpms2	2.18788e-45	4.19829e-43	AGE_9_112_Kidney_GEX9_C1	Old
Lypd2	2.13021e-45	4.21885e-43	AGE_14_73_Kidney_GEX9_A1	Middle
Htatip2	2.217e-45	4.2495e-43	AGE_9_112_Kidney_GEX9_C1	Old
Tpd52l1	3.18169e-45	4.29658e-43	AGE_6_112_Kidney_GEX40_D1	Old
Hectd3	2.06526e-45	4.34894e-43	AGE_1_17_Kidney_GEX40_B1	Young
Rab25	1.97488e-45	4.35104e-43	AGE_8_73_Kidney_GEX8_A1	Middle
Etfdh	2.00787e-45	4.41797e-43	AGE_8_73_Kidney_GEX8_A1	Middle
Cgnl1	1.81119e-45	4.4256e-43	AGE_2_73_Kidney_GEX40_C1	Middle
Sesn3	1.83037e-45	4.46614e-43	AGE_2_73_Kidney_GEX40_C1	Middle
Tmem86a	1.8451e-45	4.49572e-43	AGE_2_73_Kidney_GEX40_C1	Middle
Csrp1	2.36136e-45	4.52126e-43	AGE_9_112_Kidney_GEX9_C1	Old
Coro2a	3.40762e-45	4.5984e-43	AGE_6_112_Kidney_GEX40_D1	Old
Slc25a39	2.73645e-45	4.68189e-43	AGE_15_112_Kidney_GEX8_D1	Old
Tsc22d3	2.73503e-45	4.68189e-43	AGE_15_112_Kidney_GEX8_D1	Old
Dpyd	2.14442e-45	4.7123e-43	AGE_8_73_Kidney_GEX8_A1	Middle
Cdcp1	2.27427e-45	4.78333e-43	AGE_1_17_Kidney_GEX40_B1	Young
Nqo1	6.84874e-46	4.87447e-43	AGE_3_112_Kidney_GEX40_A1	Old
Rpl23	2.58328e-45	4.94076e-43	AGE_9_112_Kidney_GEX9_C1	Old
Phyh	2.06693e-45	5.02911e-43	AGE_2_73_Kidney_GEX40_C1	Middle
Fam162a	3.73969e-45	5.04289e-43	AGE_6_112_Kidney_GEX40_D1	Old
Npb	2.84535e-45	5.43605e-43	AGE_9_112_Kidney_GEX9_C1	Old
Mtor	2.24181e-45	5.44691e-43	AGE_2_73_Kidney_GEX40_C1	Middle
Stmn1	2.61206e-45	5.48719e-43	AGE_1_17_Kidney_GEX40_B1	Young
Chuk	2.50452e-45	5.49646e-43	AGE_8_73_Kidney_GEX8_A1	Middle
Nus1	4.08231e-45	5.50096e-43	AGE_6_112_Kidney_GEX40_D1	Old
Rps3a1	2.79721e-45	5.53333e-43	AGE_14_73_Kidney_GEX9_A1	Middle
Rdh16	2.82983e-45	5.59128e-43	AGE_14_73_Kidney_GEX9_A1	Middle
Ifitm1	7.94592e-46	5.63275e-43	AGE_3_112_Kidney_GEX40_A1	Old
Hoxb7	4.20755e-45	5.66567e-43	AGE_6_112_Kidney_GEX40_D1	Old
Rpl38	2.73895e-45	5.74687e-43	AGE_1_17_Kidney_GEX40_B1	Young
B3galt5	2.81253e-45	5.8942e-43	AGE_1_17_Kidney_GEX40_B1	Young
Dmgdh	3.02728e-45	5.97441e-43	AGE_14_73_Kidney_GEX9_A1	Middle
Adgrf5	3.56691e-45	6.09636e-43	AGE_15_112_Kidney_GEX8_D1	Old
Rpl39	3.11145e-45	6.13335e-43	AGE_14_73_Kidney_GEX9_A1	Middle
Dhcr7	2.95707e-45	6.18971e-43	AGE_1_17_Kidney_GEX40_B1	Young
Serpinb9	3.19674e-45	6.29412e-43	AGE_14_73_Kidney_GEX9_A1	Middle
Bcat2	2.94675e-45	6.45862e-43	AGE_8_73_Kidney_GEX8_A1	Middle
Fahd2a	4.82328e-45	6.49013e-43	AGE_6_112_Kidney_GEX40_D1	Old
Rhov	2.67961e-45	6.50147e-43	AGE_2_73_Kidney_GEX40_C1	Middle
Tspan1	3.33116e-45	6.55112e-43	AGE_14_73_Kidney_GEX9_A1	Middle
Rps3	1.4785e-45	6.57755e-43	AGE_10_17_Kidney_GEX8_C1	Young
Vwa1	3.21667e-45	6.72509e-43	AGE_1_17_Kidney_GEX40_B1	Young
Ptgs1	2.78899e-45	6.75733e-43	AGE_2_73_Kidney_GEX40_C1	Middle
Ddb1	3.98142e-45	6.79769e-43	AGE_15_112_Kidney_GEX8_D1	Old
Neurl1b	5.06692e-45	6.8131e-43	AGE_6_112_Kidney_GEX40_D1	Old
Sft2d2	4.01149e-45	6.84187e-43	AGE_15_112_Kidney_GEX8_D1	Old
Emilin1	4.18044e-45	7.12257e-43	AGE_15_112_Kidney_GEX8_D1	Old
Ndufa7	5.35695e-45	7.19794e-43	AGE_6_112_Kidney_GEX40_D1	Old
Aldoa	1.02e-45	7.20179e-43	AGE_3_112_Kidney_GEX40_A1	Old
Sesn3	3.78239e-45	7.2184e-43	AGE_9_112_Kidney_GEX9_C1	Old
Dap	3.0126e-45	7.27864e-43	AGE_2_73_Kidney_GEX40_C1	Middle
Itgb8	3.01137e-45	7.27864e-43	AGE_2_73_Kidney_GEX40_C1	Middle
Rpl31	3.84009e-45	7.32052e-43	AGE_9_112_Kidney_GEX9_C1	Old
Fmo2	3.35165e-45	7.33655e-43	AGE_8_73_Kidney_GEX8_A1	Middle
Slc25a5	1.70876e-45	7.58023e-43	AGE_10_17_Kidney_GEX8_C1	Young
Prdm16os	4.04696e-45	7.7065e-43	AGE_9_112_Kidney_GEX9_C1	Old
Cdh2	3.7415e-45	7.81303e-43	AGE_1_17_Kidney_GEX40_B1	Young
Zmynd10	3.5998e-45	7.86955e-43	AGE_8_73_Kidney_GEX8_A1	Middle
Cuedc1	6.05295e-45	8.12733e-43	AGE_6_112_Kidney_GEX40_D1	Old
Slc9a3r1	3.72919e-45	8.1419e-43	AGE_8_73_Kidney_GEX8_A1	Middle
Erich4	3.92147e-45	8.17911e-43	AGE_1_17_Kidney_GEX40_B1	Young
Gcnt3	4.30686e-45	8.19251e-43	AGE_9_112_Kidney_GEX9_C1	Old
Mylip	6.13223e-45	8.22791e-43	AGE_6_112_Kidney_GEX40_D1	Old
Hsd3b3	3.87363e-45	8.44637e-43	AGE_8_73_Kidney_GEX8_A1	Middle
Gatb	6.30149e-45	8.449e-43	AGE_6_112_Kidney_GEX40_D1	Old
Serpinb9	6.39569e-45	8.56919e-43	AGE_6_112_Kidney_GEX40_D1	Old
Slc26a1	4.18862e-45	8.72594e-43	AGE_1_17_Kidney_GEX40_B1	Young
Hnf1a	4.05454e-45	8.82945e-43	AGE_8_73_Kidney_GEX8_A1	Middle
Vopp1	3.66783e-45	8.84932e-43	AGE_2_73_Kidney_GEX40_C1	Middle
Parm1	5.21569e-45	8.87714e-43	AGE_15_112_Kidney_GEX8_D1	Old
Pla2g7	4.53063e-45	8.89963e-43	AGE_14_73_Kidney_GEX9_A1	Middle
Tnn	4.14652e-45	9.01814e-43	AGE_8_73_Kidney_GEX8_A1	Middle
Hadh	3.83892e-45	9.24913e-43	AGE_2_73_Kidney_GEX40_C1	Middle
Aebp1	4.88361e-45	9.27951e-43	AGE_9_112_Kidney_GEX9_C1	Old
Cops9	7.02261e-45	9.40247e-43	AGE_6_112_Kidney_GEX40_D1	Old
Aqp7	4.04088e-45	9.72211e-43	AGE_2_73_Kidney_GEX40_C1	Middle
Rhoc	5.86167e-45	9.96619e-43	AGE_15_112_Kidney_GEX8_D1	Old
Arpc1b	4.2088e-45	1.0112e-42	AGE_2_73_Kidney_GEX40_C1	Middle
Aqp11	4.87377e-45	1.01412e-42	AGE_1_17_Kidney_GEX40_B1	Young
Crip2	1.44658e-45	1.01732e-42	AGE_3_112_Kidney_GEX40_A1	Old
Tmem51	6.02452e-45	1.02324e-42	AGE_15_112_Kidney_GEX8_D1	Old
Tmem125	4.97586e-45	1.03414e-42	AGE_1_17_Kidney_GEX40_B1	Young
Nqo1	5.27976e-45	1.03591e-42	AGE_14_73_Kidney_GEX9_A1	Middle
Cyp7b1	6.1245e-45	1.03914e-42	AGE_15_112_Kidney_GEX8_D1	Old
Fmo4	4.8055e-45	1.04379e-42	AGE_8_73_Kidney_GEX8_A1	Middle
Arf5	2.38743e-45	1.05608e-42	AGE_10_17_Kidney_GEX8_C1	Young
Msra	5.12669e-45	1.06423e-42	AGE_1_17_Kidney_GEX40_B1	Young
Pdk3	5.61604e-45	1.06596e-42	AGE_9_112_Kidney_GEX9_C1	Old
A4gnt	8.06103e-45	1.07851e-42	AGE_6_112_Kidney_GEX40_D1	Old
Eif4g3	5.09745e-45	1.10579e-42	AGE_8_73_Kidney_GEX8_A1	Middle
Osgin1	8.27275e-45	1.10605e-42	AGE_6_112_Kidney_GEX40_D1	Old
Nudt1	5.33619e-45	1.10641e-42	AGE_1_17_Kidney_GEX40_B1	Young
Arl4d	8.3189e-45	1.11143e-42	AGE_6_112_Kidney_GEX40_D1	Old
Mcrip2	6.57312e-45	1.1141e-42	AGE_15_112_Kidney_GEX8_D1	Old
Cideb	4.65837e-45	1.11765e-42	AGE_2_73_Kidney_GEX40_C1	Middle
Chac2	5.43397e-45	1.12535e-42	AGE_1_17_Kidney_GEX40_B1	Young
Anxa9	8.61591e-45	1.1503e-42	AGE_6_112_Kidney_GEX40_D1	Old
mt-Co1	6.12818e-45	1.16191e-42	AGE_9_112_Kidney_GEX9_C1	Old
mt-Cytb	5.62244e-45	1.16301e-42	AGE_1_17_Kidney_GEX40_B1	Young
Ugt2b37	5.98947e-45	1.17379e-42	AGE_14_73_Kidney_GEX9_A1	Middle
Slc47a1	7.0339e-45	1.19096e-42	AGE_15_112_Kidney_GEX8_D1	Old
Cd81	9.00474e-45	1.20136e-42	AGE_6_112_Kidney_GEX40_D1	Old
Sncg	2.77931e-45	1.22594e-42	AGE_10_17_Kidney_GEX8_C1	Young
Ube2q2	6.01481e-45	1.2427e-42	AGE_1_17_Kidney_GEX40_B1	Young
Dennd2d	9.32165e-45	1.24276e-42	AGE_6_112_Kidney_GEX40_D1	Old
Wnk4	9.34224e-45	1.24462e-42	AGE_6_112_Kidney_GEX40_D1	Old
Adgrl4	6.43415e-45	1.25947e-42	AGE_14_73_Kidney_GEX9_A1	Middle
Eno1	6.834e-45	1.29434e-42	AGE_9_112_Kidney_GEX9_C1	Old
Itm2b	6.75001e-45	1.31977e-42	AGE_14_73_Kidney_GEX9_A1	Middle
Cdh1	5.54193e-45	1.32779e-42	AGE_2_73_Kidney_GEX40_C1	Middle
Neu1	1.92895e-45	1.35119e-42	AGE_3_112_Kidney_GEX40_A1	Old
Ctsd	5.74857e-45	1.37539e-42	AGE_2_73_Kidney_GEX40_C1	Middle
C1galt1	6.69866e-45	1.38236e-42	AGE_1_17_Kidney_GEX40_B1	Young
Tpd52l1	5.86504e-45	1.40131e-42	AGE_2_73_Kidney_GEX40_C1	Middle
4930523C07Rik	1.07584e-44	1.43178e-42	AGE_6_112_Kidney_GEX40_D1	Old
Atp6v1f	1.07623e-44	1.43178e-42	AGE_6_112_Kidney_GEX40_D1	Old
Cd79b	1.07864e-44	1.43398e-42	AGE_6_112_Kidney_GEX40_D1	Old
Hsd17b11	7.59167e-45	1.43628e-42	AGE_9_112_Kidney_GEX9_C1	Old
Azgp1	6.97917e-45	1.43856e-42	AGE_1_17_Kidney_GEX40_B1	Young
Pde1a	1.09122e-44	1.44967e-42	AGE_6_112_Kidney_GEX40_D1	Old
Etv6	7.47975e-45	1.53812e-42	AGE_1_17_Kidney_GEX40_B1	Young
Ggt6	7.47585e-45	1.53812e-42	AGE_1_17_Kidney_GEX40_B1	Young
Acsm3	9.09377e-45	1.53813e-42	AGE_15_112_Kidney_GEX8_D1	Old
Slc22a7	7.92335e-45	1.54739e-42	AGE_14_73_Kidney_GEX9_A1	Middle
Tlr12	7.54693e-45	1.55012e-42	AGE_1_17_Kidney_GEX40_B1	Young
Phykpl	7.57983e-45	1.55506e-42	AGE_1_17_Kidney_GEX40_B1	Young
Man1a	7.63457e-45	1.56446e-42	AGE_1_17_Kidney_GEX40_B1	Young
Ptov1	9.3615e-45	1.58178e-42	AGE_15_112_Kidney_GEX8_D1	Old
Slc30a2	7.34739e-45	1.59182e-42	AGE_8_73_Kidney_GEX8_A1	Middle
Atp5md	8.26432e-45	1.61211e-42	AGE_14_73_Kidney_GEX9_A1	Middle
Cox8b	3.71518e-45	1.63413e-42	AGE_10_17_Kidney_GEX8_C1	Young
Irf1	9.70131e-45	1.63749e-42	AGE_15_112_Kidney_GEX8_D1	Old
Ly6d	1.24854e-44	1.65751e-42	AGE_6_112_Kidney_GEX40_D1	Old
Hnrnpa2b1	7.02987e-45	1.67729e-42	AGE_2_73_Kidney_GEX40_C1	Middle
Hpd	7.81743e-45	1.69149e-42	AGE_8_73_Kidney_GEX8_A1	Middle
Nudt12	1.27606e-44	1.69284e-42	AGE_6_112_Kidney_GEX40_D1	Old
Ctnnb1	8.33293e-45	1.70557e-42	AGE_1_17_Kidney_GEX40_B1	Young
Muc4	1.02264e-44	1.72434e-42	AGE_15_112_Kidney_GEX8_D1	Old
Slc5a11	9.02888e-45	1.75921e-42	AGE_14_73_Kidney_GEX9_A1	Middle
Lhx1os	7.40763e-45	1.76498e-42	AGE_2_73_Kidney_GEX40_C1	Middle
Ampd3	1.36035e-44	1.80339e-42	AGE_6_112_Kidney_GEX40_D1	Old
Iscu	2.60168e-45	1.81525e-42	AGE_3_112_Kidney_GEX40_A1	Old
Efhd1	1.37072e-44	1.81586e-42	AGE_6_112_Kidney_GEX40_D1	Old
Lsm6	1.37603e-44	1.82162e-42	AGE_6_112_Kidney_GEX40_D1	Old
H2-K1	8.43209e-45	1.82216e-42	AGE_8_73_Kidney_GEX8_A1	Middle
Tmem25	1.41666e-44	1.87409e-42	AGE_6_112_Kidney_GEX40_D1	Old
Itga2b	7.93042e-45	1.88693e-42	AGE_2_73_Kidney_GEX40_C1	Middle
Itgb1	1.00862e-44	1.90616e-42	AGE_9_112_Kidney_GEX9_C1	Old
Cat	4.35827e-45	1.91159e-42	AGE_10_17_Kidney_GEX8_C1	Young
Rps7	1.01642e-44	1.91883e-42	AGE_9_112_Kidney_GEX9_C1	Old
Vcan	1.14239e-44	1.92427e-42	AGE_15_112_Kidney_GEX8_D1	Old
Ace2	8.12802e-45	1.93128e-42	AGE_2_73_Kidney_GEX40_C1	Middle
Kazn	9.23356e-45	1.99281e-42	AGE_8_73_Kidney_GEX8_A1	Middle
Gapdh	1.03819e-44	2.0205e-42	AGE_14_73_Kidney_GEX9_A1	Middle
Hspg2	4.72787e-45	2.06788e-42	AGE_10_17_Kidney_GEX8_C1	Young
Maf	3.00763e-45	2.09026e-42	AGE_3_112_Kidney_GEX40_A1	Old
Cpn1	9.77102e-45	2.10612e-42	AGE_8_73_Kidney_GEX8_A1	Middle
Gdf11	1.03619e-44	2.1184e-42	AGE_1_17_Kidney_GEX40_B1	Young
Gpc4	9.87873e-45	2.12663e-42	AGE_8_73_Kidney_GEX8_A1	Middle
Sfxn1	9.01125e-45	2.13819e-42	AGE_2_73_Kidney_GEX40_C1	Middle
Rpl36a	4.90572e-45	2.13966e-42	AGE_10_17_Kidney_GEX8_C1	Young
Got2	1.68762e-44	2.23097e-42	AGE_6_112_Kidney_GEX40_D1	Old
Phyh	1.19654e-44	2.25644e-42	AGE_9_112_Kidney_GEX9_C1	Old
Lyrm2	1.10703e-44	2.26058e-42	AGE_1_17_Kidney_GEX40_B1	Young
Aldh7a1	1.05565e-44	2.26964e-42	AGE_8_73_Kidney_GEX8_A1	Middle
Sbsn	1.35897e-44	2.28672e-42	AGE_15_112_Kidney_GEX8_D1	Old
Cib1	1.12852e-44	2.30178e-42	AGE_1_17_Kidney_GEX40_B1	Young
Cfl1	1.74307e-44	2.30266e-42	AGE_6_112_Kidney_GEX40_D1	Old
Pecam1	1.37066e-44	2.30402e-42	AGE_15_112_Kidney_GEX8_D1	Old
Ephb2	1.77683e-44	2.34561e-42	AGE_6_112_Kidney_GEX40_D1	Old
Sp5	1.15501e-44	2.35308e-42	AGE_1_17_Kidney_GEX40_B1	Young
Agpat2	9.95257e-45	2.3583e-42	AGE_2_73_Kidney_GEX40_C1	Middle
Stard10	1.00294e-44	2.37324e-42	AGE_2_73_Kidney_GEX40_C1	Middle
Clpx	1.2992e-44	2.4474e-42	AGE_9_112_Kidney_GEX9_C1	Old
Apom	3.54406e-45	2.45345e-42	AGE_3_112_Kidney_GEX40_A1	Old
Gpm6a	3.62863e-45	2.50222e-42	AGE_3_112_Kidney_GEX40_A1	Old
Apoa1	1.2318e-44	2.50661e-42	AGE_1_17_Kidney_GEX40_B1	Young
Rps23	3.73989e-45	2.56895e-42	AGE_3_112_Kidney_GEX40_A1	Old
Tmem176b	1.55425e-44	2.60993e-42	AGE_15_112_Kidney_GEX8_D1	Old
Actn4	1.55725e-44	2.61062e-42	AGE_15_112_Kidney_GEX8_D1	Old
Jam2	1.55787e-44	2.61062e-42	AGE_15_112_Kidney_GEX8_D1	Old
Cyc1	1.99651e-44	2.63376e-42	AGE_6_112_Kidney_GEX40_D1	Old
Aars	1.58955e-44	2.66098e-42	AGE_15_112_Kidney_GEX8_D1	Old
Stard5	1.2416e-44	2.66605e-42	AGE_8_73_Kidney_GEX8_A1	Middle
Tmem25	1.44753e-44	2.72387e-42	AGE_9_112_Kidney_GEX9_C1	Old
Hacd2	1.34211e-44	2.72791e-42	AGE_1_17_Kidney_GEX40_B1	Young
Gramd1b	1.40543e-44	2.73206e-42	AGE_14_73_Kidney_GEX9_A1	Middle
Sp5	2.13523e-44	2.81479e-42	AGE_6_112_Kidney_GEX40_D1	Old
Frzb	2.14709e-44	2.82844e-42	AGE_6_112_Kidney_GEX40_D1	Old
Nlrp6	1.47385e-44	2.85847e-42	AGE_14_73_Kidney_GEX9_A1	Middle
Uqcr10	1.4735e-44	2.85847e-42	AGE_14_73_Kidney_GEX9_A1	Middle
Mpp1	1.53361e-44	2.88277e-42	AGE_9_112_Kidney_GEX9_C1	Old
Npb	1.49369e-44	2.89363e-42	AGE_14_73_Kidney_GEX9_A1	Middle
Afmid	2.24406e-44	2.95411e-42	AGE_6_112_Kidney_GEX40_D1	Old
Acacb	1.55249e-44	3.00409e-42	AGE_14_73_Kidney_GEX9_A1	Middle
Slc1a1	1.55982e-44	3.0148e-42	AGE_14_73_Kidney_GEX9_A1	Middle
Rpl3	7.16215e-45	3.11508e-42	AGE_10_17_Kidney_GEX8_C1	Young
Abcc3	2.37301e-44	3.12168e-42	AGE_6_112_Kidney_GEX40_D1	Old
Plcd1	1.87508e-44	3.13575e-42	AGE_15_112_Kidney_GEX8_D1	Old
Pls3	2.44133e-44	3.20931e-42	AGE_6_112_Kidney_GEX40_D1	Old
Ces2c	7.4281e-45	3.22175e-42	AGE_10_17_Kidney_GEX8_C1	Young
Aldoc	7.45226e-45	3.22325e-42	AGE_10_17_Kidney_GEX8_C1	Young
Foxo3	1.68181e-44	3.24686e-42	AGE_14_73_Kidney_GEX9_A1	Middle
Vps28	1.96219e-44	3.27806e-42	AGE_15_112_Kidney_GEX8_D1	Old
Elob	4.79845e-45	3.28335e-42	AGE_3_112_Kidney_GEX40_A1	Old
Blvra	2.5242e-44	3.31594e-42	AGE_6_112_Kidney_GEX40_D1	Old
Aktip	7.83334e-45	3.3787e-42	AGE_10_17_Kidney_GEX8_C1	Young
App	2.58312e-44	3.39097e-42	AGE_6_112_Kidney_GEX40_D1	Old
Satb2	1.60694e-44	3.44615e-42	AGE_8_73_Kidney_GEX8_A1	Middle
Ankib1	1.63202e-44	3.49551e-42	AGE_8_73_Kidney_GEX8_A1	Middle
Cd63	1.72686e-44	3.50587e-42	AGE_1_17_Kidney_GEX40_B1	Young
Gpd1	8.25931e-45	3.55258e-42	AGE_10_17_Kidney_GEX8_C1	Young
Pcgf5	1.76851e-44	3.58629e-42	AGE_1_17_Kidney_GEX40_B1	Young
Mme	1.99872e-44	3.75302e-42	AGE_9_112_Kidney_GEX9_C1	Old
Tuba1b	1.75998e-44	3.76483e-42	AGE_8_73_Kidney_GEX8_A1	Middle
Hsd17b11	1.87373e-44	3.79526e-42	AGE_1_17_Kidney_GEX40_B1	Young
Tspan12	2.03003e-44	3.80772e-42	AGE_9_112_Kidney_GEX9_C1	Old
Tiam1	2.9635e-44	3.8876e-42	AGE_6_112_Kidney_GEX40_D1	Old
Adhfe1	2.04119e-44	3.93617e-42	AGE_14_73_Kidney_GEX9_A1	Middle
Hist1h4i	3.0235e-44	3.96355e-42	AGE_6_112_Kidney_GEX40_D1	Old
4931406C07Rik	2.97708e-45	3.98327e-42	AGE_7_17_Kidney_GEX8_B1	Young
Tnfaip2	2.07624e-44	3.99918e-42	AGE_14_73_Kidney_GEX9_A1	Middle
Corin	2.11093e-44	4.06134e-42	AGE_14_73_Kidney_GEX9_A1	Middle
Ftl1	9.6864e-45	4.15494e-42	AGE_10_17_Kidney_GEX8_C1	Young
Tsc22d4	3.18914e-44	4.17778e-42	AGE_6_112_Kidney_GEX40_D1	Old
Mccc2	2.08905e-44	4.22652e-42	AGE_1_17_Kidney_GEX40_B1	Young
Zfp35	2.10689e-44	4.2577e-42	AGE_1_17_Kidney_GEX40_B1	Young
Gpr155	2.15251e-44	4.34488e-42	AGE_1_17_Kidney_GEX40_B1	Young
Gstp1	2.32834e-44	4.36258e-42	AGE_9_112_Kidney_GEX9_C1	Old
Ceacam2	2.17285e-44	4.64213e-42	AGE_8_73_Kidney_GEX8_A1	Middle
Ifi35	2.84769e-44	4.75252e-42	AGE_15_112_Kidney_GEX8_D1	Old
Smtn	2.90256e-44	4.83916e-42	AGE_15_112_Kidney_GEX8_D1	Old
Ptdss2	3.70754e-44	4.8535e-42	AGE_6_112_Kidney_GEX40_D1	Old
Ndufs6	2.37571e-44	5.06914e-42	AGE_8_73_Kidney_GEX8_A1	Middle
Wnk1	2.53189e-44	5.1048e-42	AGE_1_17_Kidney_GEX40_B1	Young
Krt23	2.18308e-44	5.1587e-42	AGE_2_73_Kidney_GEX40_C1	Middle
mt-Nd2	4.01721e-44	5.25525e-42	AGE_6_112_Kidney_GEX40_D1	Old
AU021092	2.63404e-44	5.30466e-42	AGE_1_17_Kidney_GEX40_B1	Young
Vps13a	2.65308e-44	5.33688e-42	AGE_1_17_Kidney_GEX40_B1	Young
Lgals1	2.929e-44	5.48216e-42	AGE_9_112_Kidney_GEX9_C1	Old
Cpt2	2.74998e-44	5.52546e-42	AGE_1_17_Kidney_GEX40_B1	Young
Agpat3	4.28356e-44	5.59978e-42	AGE_6_112_Kidney_GEX40_D1	Old
As3mt	2.664e-44	5.67709e-42	AGE_8_73_Kidney_GEX8_A1	Middle
Sypl2	3.05771e-44	5.71695e-42	AGE_9_112_Kidney_GEX9_C1	Old
Aass	1.3535e-44	5.78985e-42	AGE_10_17_Kidney_GEX8_C1	Young
Dnajc12	3.58079e-44	5.96379e-42	AGE_15_112_Kidney_GEX8_D1	Old
Erich4	3.12181e-44	5.99939e-42	AGE_14_73_Kidney_GEX9_A1	Middle
Acsl4	3.62777e-44	6.03589e-42	AGE_15_112_Kidney_GEX8_D1	Old
Pgm5	3.64376e-44	6.0563e-42	AGE_15_112_Kidney_GEX8_D1	Old
mt-Nd4l	3.15642e-44	6.059e-42	AGE_14_73_Kidney_GEX9_A1	Middle
Cfd	3.682e-44	6.11363e-42	AGE_15_112_Kidney_GEX8_D1	Old
Syne4	4.71291e-44	6.15678e-42	AGE_6_112_Kidney_GEX40_D1	Old
Ubtf	3.73257e-44	6.19129e-42	AGE_15_112_Kidney_GEX8_D1	Old
S100a16	3.27482e-44	6.27912e-42	AGE_14_73_Kidney_GEX9_A1	Middle
Dpyd	3.2526e-44	6.52789e-42	AGE_1_17_Kidney_GEX40_B1	Young
Slc26a4	3.08797e-44	6.57233e-42	AGE_8_73_Kidney_GEX8_A1	Middle
Aspa	3.4681e-44	6.64218e-42	AGE_14_73_Kidney_GEX9_A1	Middle
Dhfr	5.09568e-44	6.6522e-42	AGE_6_112_Kidney_GEX40_D1	Old
Tubb2a	3.57353e-44	6.67423e-42	AGE_9_112_Kidney_GEX9_C1	Old
Mier3	5.11665e-44	6.67496e-42	AGE_6_112_Kidney_GEX40_D1	Old
Ppia	3.33547e-44	6.68655e-42	AGE_1_17_Kidney_GEX40_B1	Young
Ctbs	3.61819e-44	6.75044e-42	AGE_9_112_Kidney_GEX9_C1	Old
Rgl3	3.37261e-44	6.7533e-42	AGE_1_17_Kidney_GEX40_B1	Young
Plec	1.5975e-44	6.81486e-42	AGE_10_17_Kidney_GEX8_C1	Young
Thbs1	3.68778e-44	6.87294e-42	AGE_9_112_Kidney_GEX9_C1	Old
Mfsd1	3.27265e-44	6.95665e-42	AGE_8_73_Kidney_GEX8_A1	Middle
Stradb	3.50353e-44	7.00744e-42	AGE_1_17_Kidney_GEX40_B1	Young
Proser2	3.33088e-44	7.07154e-42	AGE_8_73_Kidney_GEX8_A1	Middle
Gk5	3.57614e-44	7.14452e-42	AGE_1_17_Kidney_GEX40_B1	Young
Cnnm1	5.50201e-44	7.17271e-42	AGE_6_112_Kidney_GEX40_D1	Old
0610040F04Rik	3.63706e-44	7.25797e-42	AGE_1_17_Kidney_GEX40_B1	Young
Slc46a1	3.13159e-44	7.38992e-42	AGE_2_73_Kidney_GEX40_C1	Middle
Eps8l2	3.92061e-44	7.5003e-42	AGE_14_73_Kidney_GEX9_A1	Middle
Gas2	3.76852e-44	7.51175e-42	AGE_1_17_Kidney_GEX40_B1	Young
Ccpg1os	3.77586e-44	7.51785e-42	AGE_1_17_Kidney_GEX40_B1	Young
Hist1h4h	3.55352e-44	7.53475e-42	AGE_8_73_Kidney_GEX8_A1	Middle
Rnf181	4.00111e-44	7.64563e-42	AGE_14_73_Kidney_GEX9_A1	Middle
S100a13	3.30949e-44	7.79905e-42	AGE_2_73_Kidney_GEX40_C1	Middle
Car9	5.99357e-44	7.80812e-42	AGE_6_112_Kidney_GEX40_D1	Old
Serinc3	4.13225e-44	7.88727e-42	AGE_14_73_Kidney_GEX9_A1	Middle
Clec2h	6.06503e-44	7.89575e-42	AGE_6_112_Kidney_GEX40_D1	Old
Clcnkb	3.3624e-44	7.91291e-42	AGE_2_73_Kidney_GEX40_C1	Middle
Mdh1	4.27594e-44	7.96063e-42	AGE_9_112_Kidney_GEX9_C1	Old
Rpl36a	4.05923e-44	8.07288e-42	AGE_1_17_Kidney_GEX40_B1	Young
Cideb	4.34679e-44	8.28739e-42	AGE_14_73_Kidney_GEX9_A1	Middle
Gm19950	4.4589e-44	8.29243e-42	AGE_9_112_Kidney_GEX9_C1	Old
Mrpl50	4.17524e-44	8.2942e-42	AGE_1_17_Kidney_GEX40_B1	Young
Serf2	3.54229e-44	8.32489e-42	AGE_2_73_Kidney_GEX40_C1	Middle
2200002D01Rik	4.23466e-44	8.40271e-42	AGE_1_17_Kidney_GEX40_B1	Young
Psap	4.44569e-44	8.46636e-42	AGE_14_73_Kidney_GEX9_A1	Middle
Epor	4.67507e-44	8.68521e-42	AGE_9_112_Kidney_GEX9_C1	Old
Fam43a	5.31682e-44	8.81015e-42	AGE_15_112_Kidney_GEX8_D1	Old
Slc9a3r1	3.7938e-44	8.90382e-42	AGE_2_73_Kidney_GEX40_C1	Middle
Vopp1	1.32758e-44	9.04907e-42	AGE_3_112_Kidney_GEX40_A1	Old
Mgmt	4.6617e-44	9.23964e-42	AGE_1_17_Kidney_GEX40_B1	Young
Tjp3	3.94763e-44	9.25226e-42	AGE_2_73_Kidney_GEX40_C1	Middle
Cttn	7.14828e-44	9.29955e-42	AGE_6_112_Kidney_GEX40_D1	Old
Blvra	5.05165e-44	9.37486e-42	AGE_9_112_Kidney_GEX9_C1	Old
Klrg2	4.10445e-44	9.60671e-42	AGE_2_73_Kidney_GEX40_C1	Middle
Hsd11b2	4.86261e-44	9.62696e-42	AGE_1_17_Kidney_GEX40_B1	Young
Rps23	5.08467e-44	9.67229e-42	AGE_14_73_Kidney_GEX9_A1	Middle
Ranbp3l	5.115e-44	9.71903e-42	AGE_14_73_Kidney_GEX9_A1	Middle
Gss	4.64776e-44	9.8426e-42	AGE_8_73_Kidney_GEX8_A1	Middle
Vegfa	7.63451e-44	9.92525e-42	AGE_6_112_Kidney_GEX40_D1	Old
Ptk2b	4.69919e-44	9.93906e-42	AGE_8_73_Kidney_GEX8_A1	Middle
Atp5a1	4.76165e-44	1.00586e-41	AGE_8_73_Kidney_GEX8_A1	Middle
Cmtm6	5.09282e-44	1.00714e-41	AGE_1_17_Kidney_GEX40_B1	Young
Phgdh	5.46931e-44	1.01392e-41	AGE_9_112_Kidney_GEX9_C1	Old
Rtn1	6.177e-44	1.02251e-41	AGE_15_112_Kidney_GEX8_D1	Old
Papss2	5.59938e-44	1.03694e-41	AGE_9_112_Kidney_GEX9_C1	Old
Npnt	5.26289e-44	1.0396e-41	AGE_1_17_Kidney_GEX40_B1	Young
Rpl26	6.39612e-44	1.05771e-41	AGE_15_112_Kidney_GEX8_D1	Old
Pex5	5.75853e-44	1.06528e-41	AGE_9_112_Kidney_GEX9_C1	Old
Hcfc1r1	8.42007e-44	1.0939e-41	AGE_6_112_Kidney_GEX40_D1	Old
Dhdh	8.49958e-44	1.10346e-41	AGE_6_112_Kidney_GEX40_D1	Old
Tgfbr3	6.74204e-44	1.11378e-41	AGE_15_112_Kidney_GEX8_D1	Old
Camkk2	6.82083e-44	1.12566e-41	AGE_15_112_Kidney_GEX8_D1	Old
Ctnna1	6.04757e-44	1.14781e-41	AGE_14_73_Kidney_GEX9_A1	Middle
Scd1	6.21708e-44	1.17865e-41	AGE_14_73_Kidney_GEX9_A1	Middle
Nipsnap2	6.3891e-44	1.2099e-41	AGE_14_73_Kidney_GEX9_A1	Middle
Jund	2.88538e-44	1.22753e-41	AGE_10_17_Kidney_GEX8_C1	Young
Apobec2	5.84632e-44	1.23345e-41	AGE_8_73_Kidney_GEX8_A1	Middle
Echs1	9.5149e-44	1.23443e-41	AGE_6_112_Kidney_GEX40_D1	Old
Dnajc19	6.28701e-44	1.2405e-41	AGE_1_17_Kidney_GEX40_B1	Young
Snhg11	5.98713e-44	1.26158e-41	AGE_8_73_Kidney_GEX8_A1	Middle
Adhfe1	6.0703e-44	1.27752e-41	AGE_8_73_Kidney_GEX8_A1	Middle
Efhd1	7.00222e-44	1.29397e-41	AGE_9_112_Kidney_GEX9_C1	Old
Ppa2	7.00951e-44	1.29397e-41	AGE_9_112_Kidney_GEX9_C1	Old
Clpx	6.28824e-44	1.32174e-41	AGE_8_73_Kidney_GEX8_A1	Middle
Tinag	8.0749e-44	1.33128e-41	AGE_15_112_Kidney_GEX8_D1	Old
Slc5a9	7.26192e-44	1.33915e-41	AGE_9_112_Kidney_GEX9_C1	Old
Ucp2	5.74456e-44	1.34273e-41	AGE_2_73_Kidney_GEX40_C1	Middle
Sorl1	1.97823e-44	1.34324e-41	AGE_3_112_Kidney_GEX40_A1	Old
Hist1h4i	6.8489e-44	1.34985e-41	AGE_1_17_Kidney_GEX40_B1	Young
Rps3	2.01226e-44	1.36113e-41	AGE_3_112_Kidney_GEX40_A1	Old
Ndrg2	1.05428e-43	1.36684e-41	AGE_6_112_Kidney_GEX40_D1	Old
Bdh1	7.23474e-44	1.3685e-41	AGE_14_73_Kidney_GEX9_A1	Middle
Slc6a17	7.46891e-44	1.37587e-41	AGE_9_112_Kidney_GEX9_C1	Old
Erlin1	1.06417e-43	1.37872e-41	AGE_6_112_Kidney_GEX40_D1	Old
Cpn1	7.28429e-44	1.43405e-41	AGE_1_17_Kidney_GEX40_B1	Young
Emx1	7.3119e-44	1.43787e-41	AGE_1_17_Kidney_GEX40_B1	Young
Rps9	2.13462e-44	1.4384e-41	AGE_3_112_Kidney_GEX40_A1	Old
Ckap4	1.11369e-43	1.44188e-41	AGE_6_112_Kidney_GEX40_D1	Old
Gnmt	7.90108e-44	1.45395e-41	AGE_9_112_Kidney_GEX9_C1	Old
Gchfr	6.29992e-44	1.47054e-41	AGE_2_73_Kidney_GEX40_C1	Middle
Bst2	8.95671e-44	1.47516e-41	AGE_15_112_Kidney_GEX8_D1	Old
Anxa6	7.90641e-44	1.49388e-41	AGE_14_73_Kidney_GEX9_A1	Middle
Ccl7	8.12903e-44	1.49433e-41	AGE_9_112_Kidney_GEX9_C1	Old
Galnt11	9.10555e-44	1.49816e-41	AGE_15_112_Kidney_GEX8_D1	Old
Serpinb6a	1.20052e-43	1.55323e-41	AGE_6_112_Kidney_GEX40_D1	Old
Wbp1	9.64214e-44	1.58485e-41	AGE_15_112_Kidney_GEX8_D1	Old
F13b	8.42518e-44	1.59011e-41	AGE_14_73_Kidney_GEX9_A1	Middle
Sfn	1.25748e-43	1.62581e-41	AGE_6_112_Kidney_GEX40_D1	Old
Cers6	9.09896e-44	1.67087e-41	AGE_9_112_Kidney_GEX9_C1	Old
Tmem72	8.52788e-44	1.67511e-41	AGE_1_17_Kidney_GEX40_B1	Young
Srgn	1.3434e-43	1.73569e-41	AGE_6_112_Kidney_GEX40_D1	Old
Ndufa5	8.85142e-44	1.73672e-41	AGE_1_17_Kidney_GEX40_B1	Young
Cyb5a	1.32441e-44	1.75635e-41	AGE_7_17_Kidney_GEX8_B1	Young
Cldn8	7.56525e-44	1.76351e-41	AGE_2_73_Kidney_GEX40_C1	Middle
Fitm1	1.37138e-43	1.77063e-41	AGE_6_112_Kidney_GEX40_D1	Old
Mlec	8.48415e-44	1.78109e-41	AGE_8_73_Kidney_GEX8_A1	Middle
Slc7a12	9.91754e-44	1.81928e-41	AGE_9_112_Kidney_GEX9_C1	Old
Slc6a17	9.80295e-44	1.84808e-41	AGE_14_73_Kidney_GEX9_A1	Middle
Hnrnpu	1.12578e-43	1.84854e-41	AGE_15_112_Kidney_GEX8_D1	Old
Hoxb3os	1.43882e-43	1.85643e-41	AGE_6_112_Kidney_GEX40_D1	Old
Kmo	9.55321e-44	1.87232e-41	AGE_1_17_Kidney_GEX40_B1	Young
Myo15b	1.01545e-43	1.91221e-41	AGE_14_73_Kidney_GEX9_A1	Middle
Slc25a42	1.08539e-43	1.98896e-41	AGE_9_112_Kidney_GEX9_C1	Old
Hacd2	1.54351e-43	1.99014e-41	AGE_6_112_Kidney_GEX40_D1	Old
Trim7	1.08155e-43	2.03442e-41	AGE_14_73_Kidney_GEX9_A1	Middle
Asl	8.82393e-44	2.05413e-41	AGE_2_73_Kidney_GEX40_C1	Middle
Gstz1	1.26108e-43	2.06863e-41	AGE_15_112_Kidney_GEX8_D1	Old
Cela1	3.10035e-44	2.08124e-41	AGE_3_112_Kidney_GEX40_A1	Old
Pfdn5	4.93155e-44	2.09231e-41	AGE_10_17_Kidney_GEX8_C1	Young
Cox7b	1.01309e-43	2.12417e-41	AGE_8_73_Kidney_GEX8_A1	Middle
Gabarapl2	1.68068e-43	2.16553e-41	AGE_6_112_Kidney_GEX40_D1	Old
Smarcd3	1.15905e-43	2.17776e-41	AGE_14_73_Kidney_GEX9_A1	Middle
Slc39a14	9.46963e-44	2.20147e-41	AGE_2_73_Kidney_GEX40_C1	Middle
Car14	1.19491e-43	2.24263e-41	AGE_14_73_Kidney_GEX9_A1	Middle
Rpl39	1.24123e-43	2.27215e-41	AGE_9_112_Kidney_GEX9_C1	Old
Ak1	1.09001e-43	2.28261e-41	AGE_8_73_Kidney_GEX8_A1	Middle
Qdpr	1.25087e-43	2.28741e-41	AGE_9_112_Kidney_GEX9_C1	Old
3110045C21Rik	1.11777e-43	2.33785e-41	AGE_8_73_Kidney_GEX8_A1	Middle
Calm1	1.21815e-43	2.38476e-41	AGE_1_17_Kidney_GEX40_B1	Young
Endod1	3.57164e-44	2.38857e-41	AGE_3_112_Kidney_GEX40_A1	Old
Rpl36a	1.31178e-43	2.39628e-41	AGE_9_112_Kidney_GEX9_C1	Old
Tmem19	1.03369e-43	2.39985e-41	AGE_2_73_Kidney_GEX40_C1	Middle
Serping1	3.65941e-44	2.43806e-41	AGE_3_112_Kidney_GEX40_A1	Old
Akr1c21	3.69854e-44	2.45491e-41	AGE_3_112_Kidney_GEX40_A1	Old
Rps13	1.31491e-43	2.46512e-41	AGE_14_73_Kidney_GEX9_A1	Middle
Serpina1f	3.77566e-44	2.49674e-41	AGE_3_112_Kidney_GEX40_A1	Old
Aqp11	1.3342e-43	2.49851e-41	AGE_14_73_Kidney_GEX9_A1	Middle
Id3	1.08026e-43	2.50459e-41	AGE_2_73_Kidney_GEX40_C1	Middle
Aspg	1.34584e-43	2.51749e-41	AGE_14_73_Kidney_GEX9_A1	Middle
Dgat2	1.2892e-43	2.52105e-41	AGE_1_17_Kidney_GEX40_B1	Young
Stap2	1.35203e-43	2.52628e-41	AGE_14_73_Kidney_GEX9_A1	Middle
Ldhb	1.36435e-43	2.54647e-41	AGE_14_73_Kidney_GEX9_A1	Middle
Ssx2ip	1.32116e-43	2.58067e-41	AGE_1_17_Kidney_GEX40_B1	Young
Rpl22	3.92082e-44	2.5831e-41	AGE_3_112_Kidney_GEX40_A1	Old
Ptgds	1.33652e-43	2.60777e-41	AGE_1_17_Kidney_GEX40_B1	Young
Cdc42ep2	1.59276e-43	2.61007e-41	AGE_15_112_Kidney_GEX8_D1	Old
Pou3f3	6.26188e-44	2.64951e-41	AGE_10_17_Kidney_GEX8_C1	Young
Sgpl1	1.62549e-43	2.66104e-41	AGE_15_112_Kidney_GEX8_D1	Old
Ankrd33b	1.27614e-43	2.6658e-41	AGE_8_73_Kidney_GEX8_A1	Middle
Arhgdig	1.1516e-43	2.6664e-41	AGE_2_73_Kidney_GEX40_C1	Middle
Sphk1	1.27801e-43	2.66641e-41	AGE_8_73_Kidney_GEX8_A1	Middle
4732465J04Rik	1.28426e-43	2.67614e-41	AGE_8_73_Kidney_GEX8_A1	Middle
Phlda2	1.49856e-43	2.73463e-41	AGE_9_112_Kidney_GEX9_C1	Old
Slc5a9	1.2307e-43	2.84573e-41	AGE_2_73_Kidney_GEX40_C1	Middle
Mavs	1.36996e-43	2.85121e-41	AGE_8_73_Kidney_GEX8_A1	Middle
Chuk	2.26286e-43	2.91366e-41	AGE_6_112_Kidney_GEX40_D1	Old
Slc39a13	1.56519e-43	2.9181e-41	AGE_14_73_Kidney_GEX9_A1	Middle
Gcnt3	1.78618e-43	2.92117e-41	AGE_15_112_Kidney_GEX8_D1	Old
Hsd3b3	2.27606e-43	2.92865e-41	AGE_6_112_Kidney_GEX40_D1	Old
Psat1	1.62841e-43	2.9685e-41	AGE_9_112_Kidney_GEX9_C1	Old
Ephb2	1.43026e-43	2.97307e-41	AGE_8_73_Kidney_GEX8_A1	Middle
Stard4	1.43446e-43	2.97813e-41	AGE_8_73_Kidney_GEX8_A1	Middle
Sypl2	2.3163e-43	2.9784e-41	AGE_6_112_Kidney_GEX40_D1	Old
Gjb1	1.61461e-43	3.00691e-41	AGE_14_73_Kidney_GEX9_A1	Middle
Aldh1l1	1.31242e-43	3.03062e-41	AGE_2_73_Kidney_GEX40_C1	Middle
Vwa2	1.49092e-43	3.09155e-41	AGE_8_73_Kidney_GEX8_A1	Middle
Anxa4	1.96866e-43	3.21638e-41	AGE_15_112_Kidney_GEX8_D1	Old
Iqgap1	1.97843e-43	3.22911e-41	AGE_15_112_Kidney_GEX8_D1	Old
Oat	1.68413e-43	3.28235e-41	AGE_1_17_Kidney_GEX40_B1	Young
Scrn3	1.68792e-43	3.28609e-41	AGE_1_17_Kidney_GEX40_B1	Young
Lgals3	1.61195e-43	3.33844e-41	AGE_8_73_Kidney_GEX8_A1	Middle
Npdc1	1.80845e-43	3.36419e-41	AGE_14_73_Kidney_GEX9_A1	Middle
Atp2a3	1.86462e-43	3.39555e-41	AGE_9_112_Kidney_GEX9_C1	Old
Psmb8	2.68615e-43	3.45161e-41	AGE_6_112_Kidney_GEX40_D1	Old
Eif1	5.35299e-44	3.51357e-41	AGE_3_112_Kidney_GEX40_A1	Old
Mxd4	1.89198e-43	3.51568e-41	AGE_14_73_Kidney_GEX9_A1	Middle
Etfdh	1.93521e-43	3.52044e-41	AGE_9_112_Kidney_GEX9_C1	Old
Anpep	1.70666e-43	3.53027e-41	AGE_8_73_Kidney_GEX8_A1	Middle
ccdc198	1.95126e-43	3.54595e-41	AGE_9_112_Kidney_GEX9_C1	Old
Fxn	1.82478e-43	3.54861e-41	AGE_1_17_Kidney_GEX40_B1	Young
Slc35d1	1.76597e-43	3.64848e-41	AGE_8_73_Kidney_GEX8_A1	Middle
Lgals3	1.595e-43	3.67823e-41	AGE_2_73_Kidney_GEX40_C1	Middle
Slc22a1	5.64257e-44	3.68998e-41	AGE_3_112_Kidney_GEX40_A1	Old
Nt5e	1.60484e-43	3.69596e-41	AGE_2_73_Kidney_GEX40_C1	Middle
Arhgdia	3.00604e-43	3.86002e-41	AGE_6_112_Kidney_GEX40_D1	Old
Hoxb6	1.69734e-43	3.90379e-41	AGE_2_73_Kidney_GEX40_C1	Middle
Ehd4	2.18337e-43	3.96364e-41	AGE_9_112_Kidney_GEX9_C1	Old
2610528J11Rik	2.21367e-43	4.01447e-41	AGE_9_112_Kidney_GEX9_C1	Old
Decr1	2.07077e-43	4.02252e-41	AGE_1_17_Kidney_GEX40_B1	Young
Tm7sf3	1.96372e-43	4.05208e-41	AGE_8_73_Kidney_GEX8_A1	Middle
Ctsz	2.51365e-43	4.09856e-41	AGE_15_112_Kidney_GEX8_D1	Old
Rprm	2.26892e-43	4.11042e-41	AGE_9_112_Kidney_GEX9_C1	Old
Aoah	2.28265e-43	4.13102e-41	AGE_9_112_Kidney_GEX9_C1	Old
Gm27216	2.23365e-43	4.14601e-41	AGE_14_73_Kidney_GEX9_A1	Middle
Fam174b	2.01791e-43	4.15377e-41	AGE_8_73_Kidney_GEX8_A1	Middle
Prom2	2.01632e-43	4.15377e-41	AGE_8_73_Kidney_GEX8_A1	Middle
Gas2	1.82327e-43	4.18781e-41	AGE_2_73_Kidney_GEX40_C1	Middle
Chdh	2.36076e-43	4.26796e-41	AGE_9_112_Kidney_GEX9_C1	Old
Trim63	2.15179e-43	4.42397e-41	AGE_8_73_Kidney_GEX8_A1	Middle
C1qtnf4	2.15987e-43	4.4352e-41	AGE_8_73_Kidney_GEX8_A1	Middle
Sult1d1	2.42016e-43	4.48726e-41	AGE_14_73_Kidney_GEX9_A1	Middle
Nab2	2.33942e-43	4.53934e-41	AGE_1_17_Kidney_GEX40_B1	Young
Hmgcs1	2.53251e-43	4.57373e-41	AGE_9_112_Kidney_GEX9_C1	Old
Ndufv3	2.36029e-43	4.57477e-41	AGE_1_17_Kidney_GEX40_B1	Young
Folh1	2.54161e-43	4.58544e-41	AGE_9_112_Kidney_GEX9_C1	Old
Espn	2.56726e-43	4.62695e-41	AGE_9_112_Kidney_GEX9_C1	Old
Ivd	2.58586e-43	4.65566e-41	AGE_9_112_Kidney_GEX9_C1	Old
Slc4a11	2.03209e-43	4.66123e-41	AGE_2_73_Kidney_GEX40_C1	Middle
Rpl30	2.27771e-43	4.67151e-41	AGE_8_73_Kidney_GEX8_A1	Middle
Macrod2	2.33992e-43	4.79328e-41	AGE_8_73_Kidney_GEX8_A1	Middle
Nit1	2.66798e-43	4.79858e-41	AGE_9_112_Kidney_GEX9_C1	Old
Phlda3	7.47219e-44	4.8685e-41	AGE_3_112_Kidney_GEX40_A1	Old
Angpt2	2.52209e-43	4.88299e-41	AGE_1_17_Kidney_GEX40_B1	Young
Atp5b	2.39765e-43	4.90561e-41	AGE_8_73_Kidney_GEX8_A1	Middle
Rps9	2.75083e-43	4.94251e-41	AGE_9_112_Kidney_GEX9_C1	Old
Irx1	3.91749e-43	5.02697e-41	AGE_6_112_Kidney_GEX40_D1	Old
Anxa4	3.92781e-43	5.03678e-41	AGE_6_112_Kidney_GEX40_D1	Old
Fam107a	2.22127e-43	5.0884e-41	AGE_2_73_Kidney_GEX40_C1	Middle
Ufsp2	2.64186e-43	5.10923e-41	AGE_1_17_Kidney_GEX40_B1	Young
Fam20c	7.98677e-44	5.18471e-41	AGE_3_112_Kidney_GEX40_A1	Old
Hoxb9	2.26691e-43	5.18606e-41	AGE_2_73_Kidney_GEX40_C1	Middle
Fbln5	4.05303e-43	5.19382e-41	AGE_6_112_Kidney_GEX40_D1	Old
Galnt14	2.88983e-43	5.35219e-41	AGE_14_73_Kidney_GEX9_A1	Middle
Gm4450	2.95153e-43	5.46047e-41	AGE_14_73_Kidney_GEX9_A1	Middle
Hltf	2.84857e-43	5.50293e-41	AGE_1_17_Kidney_GEX40_B1	Young
Hspb2	1.31173e-43	5.53513e-41	AGE_10_17_Kidney_GEX8_C1	Young
Ap2a2	4.35983e-43	5.58317e-41	AGE_6_112_Kidney_GEX40_D1	Old
Rpsa	2.93546e-43	5.66456e-41	AGE_1_17_Kidney_GEX40_B1	Young
Cd151	2.54635e-43	5.81762e-41	AGE_2_73_Kidney_GEX40_C1	Middle
Ddc	2.87656e-43	5.87835e-41	AGE_8_73_Kidney_GEX8_A1	Middle
Ctsz	3.22568e-43	5.96112e-41	AGE_14_73_Kidney_GEX9_A1	Middle
Lsm6	3.38738e-43	6.25309e-41	AGE_14_73_Kidney_GEX9_A1	Middle
Upk3b	2.75726e-43	6.29114e-41	AGE_2_73_Kidney_GEX40_C1	Middle
Cpxm1	5.0303e-43	6.43739e-41	AGE_6_112_Kidney_GEX40_D1	Old
F13b	3.2111e-43	6.55408e-41	AGE_8_73_Kidney_GEX8_A1	Middle
Ppp1r11	1.56094e-43	6.5689e-41	AGE_10_17_Kidney_GEX8_C1	Young
Npnt	3.25192e-43	6.6294e-41	AGE_8_73_Kidney_GEX8_A1	Middle
Iyd	3.61792e-43	6.67135e-41	AGE_14_73_Kidney_GEX9_A1	Middle
Cyp4a31	3.31803e-43	6.75604e-41	AGE_8_73_Kidney_GEX8_A1	Middle
Cldn15	3.42531e-43	6.96611e-41	AGE_8_73_Kidney_GEX8_A1	Middle
Cpn1	4.30652e-43	7.01486e-41	AGE_15_112_Kidney_GEX8_D1	Old
Dmgdh	3.34206e-43	7.61537e-41	AGE_2_73_Kidney_GEX40_C1	Middle
Ankib1	4.30941e-43	7.73493e-41	AGE_9_112_Kidney_GEX9_C1	Old
Ankrd9	6.08693e-43	7.7843e-41	AGE_6_112_Kidney_GEX40_D1	Old
Satb2	3.48021e-43	7.91968e-41	AGE_2_73_Kidney_GEX40_C1	Middle
AU021092	4.41799e-43	7.92171e-41	AGE_9_112_Kidney_GEX9_C1	Old
Polr2l	4.44183e-43	7.95629e-41	AGE_9_112_Kidney_GEX9_C1	Old
Akr7a5	1.23048e-43	7.95863e-41	AGE_3_112_Kidney_GEX40_A1	Old
Hpd	4.35093e-43	8.01423e-41	AGE_14_73_Kidney_GEX9_A1	Middle
Lurap1l	6.298e-43	8.04876e-41	AGE_6_112_Kidney_GEX40_D1	Old
Slc9a8	4.39817e-43	8.0924e-41	AGE_14_73_Kidney_GEX9_A1	Middle
Dis3l2	4.20021e-43	8.09623e-41	AGE_1_17_Kidney_GEX40_B1	Young
C1qtnf12	4.59323e-43	8.21908e-41	AGE_9_112_Kidney_GEX9_C1	Old
BC035947	3.62692e-43	8.24266e-41	AGE_2_73_Kidney_GEX40_C1	Middle
Eif3j1	4.29436e-43	8.26862e-41	AGE_1_17_Kidney_GEX40_B1	Young
Amt	4.0809e-43	8.28941e-41	AGE_8_73_Kidney_GEX8_A1	Middle
Ces1g	4.10994e-43	8.3384e-41	AGE_8_73_Kidney_GEX8_A1	Middle
Fbp1	6.36017e-44	8.36049e-41	AGE_7_17_Kidney_GEX8_B1	Young
Plcd3	5.32139e-43	8.65933e-41	AGE_15_112_Kidney_GEX8_D1	Old
Hsd17b11	3.82206e-43	8.6747e-41	AGE_2_73_Kidney_GEX40_C1	Middle
Serf2	4.51847e-43	8.6906e-41	AGE_1_17_Kidney_GEX40_B1	Young
Rgl3	4.9161e-43	8.78783e-41	AGE_9_112_Kidney_GEX9_C1	Old
Hs6st1	4.42276e-43	8.96231e-41	AGE_8_73_Kidney_GEX8_A1	Middle
Gjb4	3.98241e-43	9.02568e-41	AGE_2_73_Kidney_GEX40_C1	Middle
Rps29	3.98719e-43	9.02568e-41	AGE_2_73_Kidney_GEX40_C1	Middle
Rgl1	5.08555e-43	9.08146e-41	AGE_9_112_Kidney_GEX9_C1	Old
Gpr137b	5.03558e-43	9.25509e-41	AGE_14_73_Kidney_GEX9_A1	Middle
Mccc1	4.82167e-43	9.26361e-41	AGE_1_17_Kidney_GEX40_B1	Young
Pllp	5.07488e-43	9.31718e-41	AGE_14_73_Kidney_GEX9_A1	Middle
Slc9a3	7.4268e-43	9.48491e-41	AGE_6_112_Kidney_GEX40_D1	Old
Defb1	5.85214e-43	9.5135e-41	AGE_15_112_Kidney_GEX8_D1	Old
Gm45051	4.96481e-43	9.52818e-41	AGE_1_17_Kidney_GEX40_B1	Young
Prnp	7.55917e-43	9.64742e-41	AGE_6_112_Kidney_GEX40_D1	Old
Emp2	7.67057e-43	9.78296e-41	AGE_6_112_Kidney_GEX40_D1	Old
Sat2	5.17069e-43	9.91245e-41	AGE_1_17_Kidney_GEX40_B1	Young
Wsb1	5.37544e-43	1.02937e-40	AGE_1_17_Kidney_GEX40_B1	Young
Haus4	2.47249e-43	1.0377e-40	AGE_10_17_Kidney_GEX8_C1	Young
Rps7	2.49187e-43	1.04302e-40	AGE_10_17_Kidney_GEX8_C1	Young
Rps13	4.74497e-43	1.0727e-40	AGE_2_73_Kidney_GEX40_C1	Middle
H3f3b	6.01575e-43	1.07316e-40	AGE_9_112_Kidney_GEX9_C1	Old
Glul	5.3071e-43	1.07415e-40	AGE_8_73_Kidney_GEX8_A1	Middle
Krt18	5.8696e-43	1.07645e-40	AGE_14_73_Kidney_GEX9_A1	Middle
Pdzd2	5.69156e-43	1.08872e-40	AGE_1_17_Kidney_GEX40_B1	Young
Rplp1	5.70815e-43	1.0907e-40	AGE_1_17_Kidney_GEX40_B1	Young
Krt8	5.41888e-43	1.09546e-40	AGE_8_73_Kidney_GEX8_A1	Middle
Hdac6	6.18167e-43	1.10164e-40	AGE_9_112_Kidney_GEX9_C1	Old
Uba52	5.45833e-43	1.10212e-40	AGE_8_73_Kidney_GEX8_A1	Middle
Ptger3	5.77735e-43	1.10272e-40	AGE_1_17_Kidney_GEX40_B1	Young
Mocos	5.82211e-43	1.11006e-40	AGE_1_17_Kidney_GEX40_B1	Young
Usp20	6.36321e-43	1.13283e-40	AGE_9_112_Kidney_GEX9_C1	Old
Ech1	6.4317e-43	1.14386e-40	AGE_9_112_Kidney_GEX9_C1	Old
Slc22a8	2.74856e-43	1.14738e-40	AGE_10_17_Kidney_GEX8_C1	Young
Mccc2	5.70047e-43	1.14964e-40	AGE_8_73_Kidney_GEX8_A1	Middle
Pyroxd2	6.49254e-43	1.15351e-40	AGE_9_112_Kidney_GEX9_C1	Old
Hint2	7.32286e-43	1.18925e-40	AGE_15_112_Kidney_GEX8_D1	Old
Cox6c	9.36875e-44	1.22082e-40	AGE_7_17_Kidney_GEX8_B1	Young
Sucnr1	6.15504e-43	1.23984e-40	AGE_8_73_Kidney_GEX8_A1	Middle
Gtpbp10	6.60223e-43	1.25743e-40	AGE_1_17_Kidney_GEX40_B1	Young
Rbpms2	6.92513e-43	1.26865e-40	AGE_14_73_Kidney_GEX9_A1	Middle
Decr1	9.98635e-43	1.27279e-40	AGE_6_112_Kidney_GEX40_D1	Old
Nqo1	7.22004e-43	1.28146e-40	AGE_9_112_Kidney_GEX9_C1	Old
Hook1	6.80182e-43	1.29404e-40	AGE_1_17_Kidney_GEX40_B1	Young
Cst3	2.01066e-43	1.29575e-40	AGE_3_112_Kidney_GEX40_A1	Old
Slc35e3	5.87309e-43	1.32599e-40	AGE_2_73_Kidney_GEX40_C1	Middle
Aldh4a1	7.25286e-43	1.37835e-40	AGE_1_17_Kidney_GEX40_B1	Young
Vnn1	7.54055e-43	1.37989e-40	AGE_14_73_Kidney_GEX9_A1	Middle
Anpep	6.14587e-43	1.38576e-40	AGE_2_73_Kidney_GEX40_C1	Middle
Lrp1	1.09235e-42	1.39129e-40	AGE_6_112_Kidney_GEX40_D1	Old
Stub1	8.63945e-43	1.40167e-40	AGE_15_112_Kidney_GEX8_D1	Old
Sec61g	3.37961e-43	1.40703e-40	AGE_10_17_Kidney_GEX8_C1	Young
Hspd1	7.96123e-43	1.41158e-40	AGE_9_112_Kidney_GEX9_C1	Old
Aqp4	7.78335e-43	1.47757e-40	AGE_1_17_Kidney_GEX40_B1	Young
Cd2ap	1.21912e-42	1.5517e-40	AGE_6_112_Kidney_GEX40_D1	Old
Mcl1	8.49299e-43	1.5525e-40	AGE_14_73_Kidney_GEX9_A1	Middle
Dnajc12	7.81029e-43	1.57139e-40	AGE_8_73_Kidney_GEX8_A1	Middle
Ldhd	1.22398e-43	1.58119e-40	AGE_7_17_Kidney_GEX8_B1	Young
Apobec2	7.07041e-43	1.59214e-40	AGE_2_73_Kidney_GEX40_C1	Middle
Zmynd10	8.49347e-43	1.61063e-40	AGE_1_17_Kidney_GEX40_B1	Young
Nudt12	8.17416e-43	1.64265e-40	AGE_8_73_Kidney_GEX8_A1	Middle
Wdr55	7.38257e-43	1.66026e-40	AGE_2_73_Kidney_GEX40_C1	Middle
Eif3b	1.02606e-42	1.66304e-40	AGE_15_112_Kidney_GEX8_D1	Old
Slc23a3	9.18897e-43	1.6779e-40	AGE_14_73_Kidney_GEX9_A1	Middle
Tmem184b	1.32654e-42	1.68728e-40	AGE_6_112_Kidney_GEX40_D1	Old
Sgk2	1.33076e-42	1.69151e-40	AGE_6_112_Kidney_GEX40_D1	Old
Myo1c	1.05232e-42	1.7039e-40	AGE_15_112_Kidney_GEX8_D1	Old
Pccb	1.35094e-42	1.716e-40	AGE_6_112_Kidney_GEX40_D1	Old
C1rl	9.18087e-43	1.73911e-40	AGE_1_17_Kidney_GEX40_B1	Young
2210011C24Rik	9.38624e-43	1.77609e-40	AGE_1_17_Kidney_GEX40_B1	Young
Atp5j2	1.10269e-42	1.7837e-40	AGE_15_112_Kidney_GEX8_D1	Old
Serinc2	2.82035e-43	1.81096e-40	AGE_3_112_Kidney_GEX40_A1	Old
Arpc3	1.17854e-42	1.9045e-40	AGE_15_112_Kidney_GEX8_D1	Old
Srebf2	1.18231e-42	1.90869e-40	AGE_15_112_Kidney_GEX8_D1	Old
Nudt8	1.01656e-42	1.92149e-40	AGE_1_17_Kidney_GEX40_B1	Young
Slc30a2	1.52073e-42	1.93037e-40	AGE_6_112_Kidney_GEX40_D1	Old
Rpl9	1.03055e-42	1.94583e-40	AGE_1_17_Kidney_GEX40_B1	Young
Atp2a3	9.74413e-43	1.95582e-40	AGE_8_73_Kidney_GEX8_A1	Middle
Glb1	1.00451e-42	2.01383e-40	AGE_8_73_Kidney_GEX8_A1	Middle
Rps4x	3.1494e-43	2.01495e-40	AGE_3_112_Kidney_GEX40_A1	Old
Id1	1.25288e-42	2.02063e-40	AGE_15_112_Kidney_GEX8_D1	Old
Atp6v0e	1.17298e-42	2.07767e-40	AGE_9_112_Kidney_GEX9_C1	Old
Itga2	1.20949e-42	2.14018e-40	AGE_9_112_Kidney_GEX9_C1	Old
Mdk	1.10008e-42	2.20283e-40	AGE_8_73_Kidney_GEX8_A1	Middle
Lbh	1.41949e-42	2.28707e-40	AGE_15_112_Kidney_GEX8_D1	Old
Tgm2	1.32958e-42	2.35031e-40	AGE_9_112_Kidney_GEX9_C1	Old
Sqle	1.04845e-42	2.35478e-40	AGE_2_73_Kidney_GEX40_C1	Middle
Shmt2	1.05161e-42	2.3588e-40	AGE_2_73_Kidney_GEX40_C1	Middle
Slc9a3	1.33998e-42	2.36628e-40	AGE_9_112_Kidney_GEX9_C1	Old
Rpl10	1.29787e-42	2.36734e-40	AGE_14_73_Kidney_GEX9_A1	Middle
Ifrd1	1.87914e-42	2.38371e-40	AGE_6_112_Kidney_GEX40_D1	Old
Dpys	1.39769e-42	2.46571e-40	AGE_9_112_Kidney_GEX9_C1	Old
Cyp2c23	1.23857e-42	2.47721e-40	AGE_8_73_Kidney_GEX8_A1	Middle
Ctnna1	1.31753e-42	2.48503e-40	AGE_1_17_Kidney_GEX40_B1	Young
Slc5a9	1.27176e-42	2.5406e-40	AGE_8_73_Kidney_GEX8_A1	Middle
Ftl1	1.34974e-42	2.54303e-40	AGE_1_17_Kidney_GEX40_B1	Young
Ndufb2	1.35959e-42	2.55885e-40	AGE_1_17_Kidney_GEX40_B1	Young
Atp13a3	1.29179e-42	2.57756e-40	AGE_8_73_Kidney_GEX8_A1	Middle
Slc35e3	1.52319e-42	2.6844e-40	AGE_9_112_Kidney_GEX9_C1	Old
Sema4b	6.46923e-43	2.68615e-40	AGE_10_17_Kidney_GEX8_C1	Young
Wnt9b	1.20119e-42	2.69082e-40	AGE_2_73_Kidney_GEX40_C1	Middle
Ddah1	1.20514e-42	2.69615e-40	AGE_2_73_Kidney_GEX40_C1	Middle
Arhgef39	1.22346e-42	2.73359e-40	AGE_2_73_Kidney_GEX40_C1	Middle
Clec11a	2.1662e-42	2.746e-40	AGE_6_112_Kidney_GEX40_D1	Old
Tmem205	1.56081e-42	2.74794e-40	AGE_9_112_Kidney_GEX9_C1	Old
Tmsb10	1.55992e-42	2.84225e-40	AGE_14_73_Kidney_GEX9_A1	Middle
Them6	2.25021e-42	2.85058e-40	AGE_6_112_Kidney_GEX40_D1	Old
Nat8	4.52302e-43	2.88337e-40	AGE_3_112_Kidney_GEX40_A1	Old
Ifitm2	1.54284e-42	2.90063e-40	AGE_1_17_Kidney_GEX40_B1	Young
Slc13a1	1.56773e-42	2.94427e-40	AGE_1_17_Kidney_GEX40_B1	Young
Tgfa	2.34428e-42	2.96775e-40	AGE_6_112_Kidney_GEX40_D1	Old
Atp1b3	1.69754e-42	2.98566e-40	AGE_9_112_Kidney_GEX9_C1	Old
Nfs1	2.39195e-42	3.02606e-40	AGE_6_112_Kidney_GEX40_D1	Old
Gnas	1.93083e-42	3.10785e-40	AGE_15_112_Kidney_GEX8_D1	Old
Aifm3	1.6749e-42	3.14217e-40	AGE_1_17_Kidney_GEX40_B1	Young
Znrf2	1.68187e-42	3.15189e-40	AGE_1_17_Kidney_GEX40_B1	Young
Emilin2	2.52348e-42	3.18982e-40	AGE_6_112_Kidney_GEX40_D1	Old
Itgb1	2.52478e-42	3.18982e-40	AGE_6_112_Kidney_GEX40_D1	Old
Rpl11	1.82968e-42	3.21485e-40	AGE_9_112_Kidney_GEX9_C1	Old
Phldb1	2.01222e-42	3.23567e-40	AGE_15_112_Kidney_GEX8_D1	Old
St14	7.92261e-43	3.28087e-40	AGE_10_17_Kidney_GEX8_C1	Young
Rpl18a	7.94473e-43	3.28131e-40	AGE_10_17_Kidney_GEX8_C1	Young
Mfsd4b1	1.81672e-42	3.30658e-40	AGE_14_73_Kidney_GEX9_A1	Middle
Tex2	1.78363e-42	3.33901e-40	AGE_1_17_Kidney_GEX40_B1	Young
Prdx1	2.09826e-42	3.3707e-40	AGE_15_112_Kidney_GEX8_D1	Old
Cdkn2b	5.33306e-43	3.38757e-40	AGE_3_112_Kidney_GEX40_A1	Old
Cfd	8.35975e-43	3.44359e-40	AGE_10_17_Kidney_GEX8_C1	Young
Grk5	2.14611e-42	3.44417e-40	AGE_15_112_Kidney_GEX8_D1	Old
Urah	2.00034e-42	3.51117e-40	AGE_9_112_Kidney_GEX9_C1	Old
Fbxo25	1.8804e-42	3.51642e-40	AGE_1_17_Kidney_GEX40_B1	Young
Grtp1	1.93718e-42	3.52202e-40	AGE_14_73_Kidney_GEX9_A1	Middle
Adgrl4	1.77512e-42	3.5378e-40	AGE_8_73_Kidney_GEX8_A1	Middle
Hk1	5.66897e-43	3.58808e-40	AGE_3_112_Kidney_GEX40_A1	Old
Baiap2l2	1.97677e-42	3.59012e-40	AGE_14_73_Kidney_GEX9_A1	Middle
Hsd3b2	2.84514e-42	3.59215e-40	AGE_6_112_Kidney_GEX40_D1	Old
Atf5	2.90313e-42	3.66291e-40	AGE_6_112_Kidney_GEX40_D1	Old
Pqlc1	1.67933e-42	3.74728e-40	AGE_2_73_Kidney_GEX40_C1	Middle
Hmox1	2.06831e-42	3.75232e-40	AGE_14_73_Kidney_GEX9_A1	Middle
Slc37a4	2.02242e-42	3.77798e-40	AGE_1_17_Kidney_GEX40_B1	Young
Slc33a1	2.15516e-42	3.77914e-40	AGE_9_112_Kidney_GEX9_C1	Old
Hmgcs1	2.35788e-42	3.78032e-40	AGE_15_112_Kidney_GEX8_D1	Old
Pex14	2.03815e-42	3.8033e-40	AGE_1_17_Kidney_GEX40_B1	Young
Hgd	6.08539e-43	3.83794e-40	AGE_3_112_Kidney_GEX40_A1	Old
Fau	3.05071e-43	3.90736e-40	AGE_7_17_Kidney_GEX8_B1	Young
Pepd	3.12647e-42	3.94206e-40	AGE_6_112_Kidney_GEX40_D1	Old
Ckmt1	3.14249e-42	3.95961e-40	AGE_6_112_Kidney_GEX40_D1	Old
Apoh	1.99751e-42	3.97634e-40	AGE_8_73_Kidney_GEX8_A1	Middle
Psap	2.00751e-42	3.99154e-40	AGE_8_73_Kidney_GEX8_A1	Middle
Slc5a12	2.24223e-42	4.06349e-40	AGE_14_73_Kidney_GEX9_A1	Middle
Rps2	2.06054e-42	4.09217e-40	AGE_8_73_Kidney_GEX8_A1	Middle
Cmbl	1.86959e-42	4.16643e-40	AGE_2_73_Kidney_GEX40_C1	Middle
Lcn2	1.02918e-42	4.22825e-40	AGE_10_17_Kidney_GEX8_C1	Young
Eps8l2	1.91961e-42	4.27239e-40	AGE_2_73_Kidney_GEX40_C1	Middle
Scg5	2.48519e-42	4.3535e-40	AGE_9_112_Kidney_GEX9_C1	Old
Baiap2l2	3.46745e-42	4.36614e-40	AGE_6_112_Kidney_GEX40_D1	Old
Gm42047	1.96463e-42	4.36695e-40	AGE_2_73_Kidney_GEX40_C1	Middle
Slc22a18	7.00685e-43	4.40341e-40	AGE_3_112_Kidney_GEX40_A1	Old
Acss1	2.37728e-42	4.43143e-40	AGE_1_17_Kidney_GEX40_B1	Young
Rps3	1.99882e-42	4.43721e-40	AGE_2_73_Kidney_GEX40_C1	Middle
Rps4x	2.47854e-42	4.48691e-40	AGE_14_73_Kidney_GEX9_A1	Middle
Sdhc	2.81007e-42	4.50086e-40	AGE_15_112_Kidney_GEX8_D1	Old
Glb1l	2.42545e-42	4.51643e-40	AGE_1_17_Kidney_GEX40_B1	Young
Wfdc2	2.04716e-42	4.53868e-40	AGE_2_73_Kidney_GEX40_C1	Middle
Ugdh	7.26404e-43	4.54891e-40	AGE_3_112_Kidney_GEX40_A1	Old
Neurl4	2.48881e-42	4.6295e-40	AGE_1_17_Kidney_GEX40_B1	Young
Ppp2r5a	2.58975e-42	4.68319e-40	AGE_14_73_Kidney_GEX9_A1	Middle
Cyp2a5	2.52262e-42	4.68741e-40	AGE_1_17_Kidney_GEX40_B1	Young
H2-Q7	3.74405e-42	4.71128e-40	AGE_6_112_Kidney_GEX40_D1	Old
Rps5	2.73123e-42	4.77971e-40	AGE_9_112_Kidney_GEX9_C1	Old
Tmem120a	2.65636e-42	4.79851e-40	AGE_14_73_Kidney_GEX9_A1	Middle
Minpp1	2.60646e-42	4.83807e-40	AGE_1_17_Kidney_GEX40_B1	Young
Plxnb1	3.85495e-42	4.84759e-40	AGE_6_112_Kidney_GEX40_D1	Old
Ces2e	2.79105e-42	4.87953e-40	AGE_9_112_Kidney_GEX9_C1	Old
P2ry14	3.89653e-42	4.8966e-40	AGE_6_112_Kidney_GEX40_D1	Old
Rhoc	2.81368e-42	4.91417e-40	AGE_9_112_Kidney_GEX9_C1	Old
Sptan1	2.72622e-42	4.91944e-40	AGE_14_73_Kidney_GEX9_A1	Middle
Agps	2.76995e-42	4.993e-40	AGE_14_73_Kidney_GEX9_A1	Middle
Dleu7	2.81371e-42	5.06646e-40	AGE_14_73_Kidney_GEX9_A1	Middle
Abcc2	2.35651e-42	5.21781e-40	AGE_2_73_Kidney_GEX40_C1	Middle
Ppp1r16b	2.93251e-42	5.27474e-40	AGE_14_73_Kidney_GEX9_A1	Middle
Ppp1r9b	3.30434e-42	5.28733e-40	AGE_15_112_Kidney_GEX8_D1	Old
Hmgcr	2.71361e-42	5.38283e-40	AGE_8_73_Kidney_GEX8_A1	Middle
Rbms1	3.04208e-42	5.46599e-40	AGE_14_73_Kidney_GEX9_A1	Middle
St14	4.38725e-42	5.5096e-40	AGE_6_112_Kidney_GEX40_D1	Old
Acnat2	3.02394e-42	5.60706e-40	AGE_1_17_Kidney_GEX40_B1	Young
Echdc2	2.84071e-42	5.62837e-40	AGE_8_73_Kidney_GEX8_A1	Middle
Klhl22	3.04742e-42	5.64463e-40	AGE_1_17_Kidney_GEX40_B1	Young
Ptpn13	3.57092e-42	5.70829e-40	AGE_15_112_Kidney_GEX8_D1	Old
AI463170	4.59074e-42	5.76129e-40	AGE_6_112_Kidney_GEX40_D1	Old
Id3	3.14649e-42	5.82198e-40	AGE_1_17_Kidney_GEX40_B1	Young
Rab11fip1	3.27252e-42	5.87379e-40	AGE_14_73_Kidney_GEX9_A1	Middle
Tmem252	4.65133e-43	5.90694e-40	AGE_7_17_Kidney_GEX8_B1	Young
Smlr1	3.38599e-42	5.90783e-40	AGE_9_112_Kidney_GEX9_C1	Old
Cldn11	9.48983e-43	5.92183e-40	AGE_3_112_Kidney_GEX40_A1	Old
Tiam1	2.73302e-42	6.04371e-40	AGE_2_73_Kidney_GEX40_C1	Middle
Selenoh	3.39147e-42	6.26866e-40	AGE_1_17_Kidney_GEX40_B1	Young
Coasy	3.59815e-42	6.27176e-40	AGE_9_112_Kidney_GEX9_C1	Old
Iah1	3.94115e-42	6.29396e-40	AGE_15_112_Kidney_GEX8_D1	Old
Tubb2a	1.01448e-42	6.30831e-40	AGE_3_112_Kidney_GEX40_A1	Old
Agxt2	4.0052e-42	6.38999e-40	AGE_15_112_Kidney_GEX8_D1	Old
Cryl1	2.89469e-42	6.39302e-40	AGE_2_73_Kidney_GEX40_C1	Middle
Ankrd33b	3.68068e-42	6.40923e-40	AGE_9_112_Kidney_GEX9_C1	Old
Rab15	5.13948e-42	6.44565e-40	AGE_6_112_Kidney_GEX40_D1	Old
Atp5g1	3.49477e-42	6.45281e-40	AGE_1_17_Kidney_GEX40_B1	Young
Ttc36	1.57727e-42	6.46298e-40	AGE_10_17_Kidney_GEX8_C1	Young
B3gat2	3.33125e-42	6.59256e-40	AGE_8_73_Kidney_GEX8_A1	Middle
Slc35a3	3.37379e-42	6.66894e-40	AGE_8_73_Kidney_GEX8_A1	Middle
Anks4b	3.75319e-42	6.72935e-40	AGE_14_73_Kidney_GEX9_A1	Middle
Mcl1	3.69239e-42	6.81051e-40	AGE_1_17_Kidney_GEX40_B1	Young
Slc1a4	3.81039e-42	6.82466e-40	AGE_14_73_Kidney_GEX9_A1	Middle
B4galnt1	3.85005e-42	6.88837e-40	AGE_14_73_Kidney_GEX9_A1	Middle
Gltp	5.58743e-42	7.00279e-40	AGE_6_112_Kidney_GEX40_D1	Old
Eif1a	4.40284e-42	7.01753e-40	AGE_15_112_Kidney_GEX8_D1	Old
Cldn15	4.46526e-42	7.11006e-40	AGE_15_112_Kidney_GEX8_D1	Old
Rnf183	1.16418e-42	7.21389e-40	AGE_3_112_Kidney_GEX40_A1	Old
Bsnd	4.01852e-42	7.40428e-40	AGE_1_17_Kidney_GEX40_B1	Young
Hnrnpa2b1	4.6779e-42	7.43414e-40	AGE_15_112_Kidney_GEX8_D1	Old
Mcrip1	4.67584e-42	7.43414e-40	AGE_15_112_Kidney_GEX8_D1	Old
Hebp1	4.3436e-42	7.55607e-40	AGE_9_112_Kidney_GEX9_C1	Old
mt-Co3	6.00347e-43	7.56003e-40	AGE_7_17_Kidney_GEX8_B1	Young
Ampd3	4.91312e-42	7.80035e-40	AGE_15_112_Kidney_GEX8_D1	Old
Hopx	4.30059e-42	7.91568e-40	AGE_1_17_Kidney_GEX40_B1	Young
Rps16	4.55977e-42	7.92423e-40	AGE_9_112_Kidney_GEX9_C1	Old
Fabp4	4.02745e-42	7.95174e-40	AGE_8_73_Kidney_GEX8_A1	Middle
Ttr	6.38981e-42	8.00309e-40	AGE_6_112_Kidney_GEX40_D1	Old
Cul9	4.13326e-42	8.15114e-40	AGE_8_73_Kidney_GEX8_A1	Middle
Mfsd2a	4.73024e-42	8.21233e-40	AGE_9_112_Kidney_GEX9_C1	Old
Arhgdib	3.7616e-42	8.29697e-40	AGE_2_73_Kidney_GEX40_C1	Middle
Kyat3	3.79769e-42	8.36587e-40	AGE_2_73_Kidney_GEX40_C1	Middle
Ctsd	4.5674e-42	8.39797e-40	AGE_1_17_Kidney_GEX40_B1	Young
Gclc	4.92978e-42	8.55027e-40	AGE_9_112_Kidney_GEX9_C1	Old
Polr3e	4.36378e-42	8.59573e-40	AGE_8_73_Kidney_GEX8_A1	Middle
Lactb	4.39541e-42	8.64796e-40	AGE_8_73_Kidney_GEX8_A1	Middle
Prcp	4.7592e-42	8.74145e-40	AGE_1_17_Kidney_GEX40_B1	Young
E130102H24Rik	4.79475e-42	8.79755e-40	AGE_1_17_Kidney_GEX40_B1	Young
Echdc3	5.08054e-42	8.80303e-40	AGE_9_112_Kidney_GEX9_C1	Old
Mpzl1	5.18111e-42	8.9684e-40	AGE_9_112_Kidney_GEX9_C1	Old
Vtcn1	7.18084e-42	8.98785e-40	AGE_6_112_Kidney_GEX40_D1	Old
Cyp2j13	2.20306e-42	9.00348e-40	AGE_10_17_Kidney_GEX8_C1	Young
Pxmp4	5.2328e-42	9.04893e-40	AGE_9_112_Kidney_GEX9_C1	Old
Haao	4.61153e-42	9.06265e-40	AGE_8_73_Kidney_GEX8_A1	Middle
Dpep1	5.08956e-42	9.0964e-40	AGE_14_73_Kidney_GEX9_A1	Middle
Adh1	5.90472e-42	9.36554e-40	AGE_15_112_Kidney_GEX8_D1	Old
Fam20c	4.25822e-42	9.36838e-40	AGE_2_73_Kidney_GEX40_C1	Middle
Kctd10	5.92815e-42	9.39357e-40	AGE_15_112_Kidney_GEX8_D1	Old
Fga	4.2827e-42	9.41023e-40	AGE_2_73_Kidney_GEX40_C1	Middle
Kl	1.52811e-42	9.43604e-40	AGE_3_112_Kidney_GEX40_A1	Old
E130102H24Rik	7.6867e-42	9.61462e-40	AGE_6_112_Kidney_GEX40_D1	Old
Aebp1	2.39516e-42	9.76294e-40	AGE_10_17_Kidney_GEX8_C1	Young
Tpm4	5.46958e-42	9.76525e-40	AGE_14_73_Kidney_GEX9_A1	Middle
Bex3	7.82738e-42	9.78409e-40	AGE_6_112_Kidney_GEX40_D1	Old
Rps10	2.4478e-42	9.95146e-40	AGE_10_17_Kidney_GEX8_C1	Young
Erlin1	5.0895e-42	9.99035e-40	AGE_8_73_Kidney_GEX8_A1	Middle
Gucd1	8.01972e-42	1.00179e-39	AGE_6_112_Kidney_GEX40_D1	Old
Tmem50a	8.03924e-42	1.00356e-39	AGE_6_112_Kidney_GEX40_D1	Old
Prdx2	4.58403e-42	1.00595e-39	AGE_2_73_Kidney_GEX40_C1	Middle
Ndufv1	8.45572e-42	1.05485e-39	AGE_6_112_Kidney_GEX40_D1	Old
Cyc1	5.93102e-42	1.05779e-39	AGE_14_73_Kidney_GEX9_A1	Middle
Riox2	5.8179e-42	1.06637e-39	AGE_1_17_Kidney_GEX40_B1	Young
Gamt	8.57862e-42	1.06947e-39	AGE_6_112_Kidney_GEX40_D1	Old
Pea15a	4.88833e-42	1.07136e-39	AGE_2_73_Kidney_GEX40_C1	Middle
S100a1	5.5161e-42	1.08152e-39	AGE_8_73_Kidney_GEX8_A1	Middle
Mccc1	6.35713e-42	1.09823e-39	AGE_9_112_Kidney_GEX9_C1	Old
Fnip2	6.01951e-42	1.10217e-39	AGE_1_17_Kidney_GEX40_B1	Young
Ugt2b37	6.10314e-42	1.11632e-39	AGE_1_17_Kidney_GEX40_B1	Young
Tmem205	7.06578e-42	1.11854e-39	AGE_15_112_Kidney_GEX8_D1	Old
Tmem8	6.4812e-42	1.11856e-39	AGE_9_112_Kidney_GEX9_C1	Old
Avpr2	1.81941e-42	1.11957e-39	AGE_3_112_Kidney_GEX40_A1	Old
Psca	9.01056e-43	1.12522e-39	AGE_7_17_Kidney_GEX8_B1	Young
Cyp2d26	1.86006e-42	1.14063e-39	AGE_3_112_Kidney_GEX40_A1	Old
Cck	9.23464e-43	1.14367e-39	AGE_7_17_Kidney_GEX8_B1	Young
Aga	6.36751e-42	1.16346e-39	AGE_1_17_Kidney_GEX40_B1	Young
Hibch	6.76166e-42	1.16582e-39	AGE_9_112_Kidney_GEX9_C1	Old
Arhgap29	6.58231e-42	1.1727e-39	AGE_14_73_Kidney_GEX9_A1	Middle
Slco4c1	6.82246e-42	1.17514e-39	AGE_9_112_Kidney_GEX9_C1	Old
Adrm1	5.47086e-42	1.19751e-39	AGE_2_73_Kidney_GEX40_C1	Middle
Mccc2	7.01383e-42	1.20692e-39	AGE_9_112_Kidney_GEX9_C1	Old
Pfdn5	9.80567e-42	1.22164e-39	AGE_6_112_Kidney_GEX40_D1	Old
Tns1	5.63811e-42	1.23255e-39	AGE_2_73_Kidney_GEX40_C1	Middle
Hba-a2	6.93293e-42	1.23387e-39	AGE_14_73_Kidney_GEX9_A1	Middle
Gpm6a	7.01578e-42	1.24729e-39	AGE_14_73_Kidney_GEX9_A1	Middle
Fmod	1.00503e-41	1.25128e-39	AGE_6_112_Kidney_GEX40_D1	Old
Cldn8	7.36769e-42	1.26656e-39	AGE_9_112_Kidney_GEX9_C1	Old
Tpt1	8.10864e-42	1.28238e-39	AGE_15_112_Kidney_GEX8_D1	Old
Tpm1	1.0341e-41	1.28663e-39	AGE_6_112_Kidney_GEX40_D1	Old
Cpe	8.14872e-42	1.28747e-39	AGE_15_112_Kidney_GEX8_D1	Old
Prom1	7.29587e-42	1.29572e-39	AGE_14_73_Kidney_GEX9_A1	Middle
P3h4	1.0447e-41	1.29896e-39	AGE_6_112_Kidney_GEX40_D1	Old
Hexb	5.95649e-42	1.3005e-39	AGE_2_73_Kidney_GEX40_C1	Middle
Ubc	8.25905e-42	1.30364e-39	AGE_15_112_Kidney_GEX8_D1	Old
Cth	7.36165e-42	1.30603e-39	AGE_14_73_Kidney_GEX9_A1	Middle
Acacb	7.61488e-42	1.30777e-39	AGE_9_112_Kidney_GEX9_C1	Old
Sort1	6.08831e-42	1.3276e-39	AGE_2_73_Kidney_GEX40_C1	Middle
Ahnak	1.10358e-41	1.37126e-39	AGE_6_112_Kidney_GEX40_D1	Old
Rasgef1b	7.12641e-42	1.39563e-39	AGE_8_73_Kidney_GEX8_A1	Middle
Baiap2l1	1.12526e-41	1.39728e-39	AGE_6_112_Kidney_GEX40_D1	Old
Cuedc1	8.89934e-42	1.40334e-39	AGE_15_112_Kidney_GEX8_D1	Old
Ces1g	8.20245e-42	1.4073e-39	AGE_9_112_Kidney_GEX9_C1	Old
Xylb	8.29445e-42	1.42169e-39	AGE_9_112_Kidney_GEX9_C1	Old
Ctnna1	8.46385e-42	1.44931e-39	AGE_9_112_Kidney_GEX9_C1	Old
Sptan1	1.16978e-41	1.4516e-39	AGE_6_112_Kidney_GEX40_D1	Old
Cpe	8.02562e-42	1.4649e-39	AGE_1_17_Kidney_GEX40_B1	Young
Rflnb	1.19611e-41	1.4833e-39	AGE_6_112_Kidney_GEX40_D1	Old
Map3k15	8.85749e-42	1.51523e-39	AGE_9_112_Kidney_GEX9_C1	Old
Sh3bp4	9.72041e-42	1.53134e-39	AGE_15_112_Kidney_GEX8_D1	Old
Kif20b	7.06167e-42	1.5379e-39	AGE_2_73_Kidney_GEX40_C1	Middle
Oaf	1.25154e-41	1.55101e-39	AGE_6_112_Kidney_GEX40_D1	Old
Nfat5	1.25629e-41	1.55588e-39	AGE_6_112_Kidney_GEX40_D1	Old
Cep19	8.5907e-42	1.56641e-39	AGE_1_17_Kidney_GEX40_B1	Young
Plekhg3	3.92387e-42	1.59108e-39	AGE_10_17_Kidney_GEX8_C1	Young
Ipp	9.06004e-42	1.65028e-39	AGE_1_17_Kidney_GEX40_B1	Young
Gusb	9.07072e-42	1.65051e-39	AGE_1_17_Kidney_GEX40_B1	Young
Cfb	9.10399e-42	1.65485e-39	AGE_1_17_Kidney_GEX40_B1	Young
Ly6c1	8.48532e-42	1.65984e-39	AGE_8_73_Kidney_GEX8_A1	Middle
C1galt1c1	8.52111e-42	1.66491e-39	AGE_8_73_Kidney_GEX8_A1	Middle
Puf60	1.06996e-41	1.68398e-39	AGE_15_112_Kidney_GEX8_D1	Old
Id4	8.70029e-42	1.69775e-39	AGE_8_73_Kidney_GEX8_A1	Middle
Wfdc2	8.70926e-42	1.69775e-39	AGE_8_73_Kidney_GEX8_A1	Middle
H3f3b	1.37688e-41	1.7041e-39	AGE_6_112_Kidney_GEX40_D1	Old
Rps19	9.74638e-42	1.72728e-39	AGE_14_73_Kidney_GEX9_A1	Middle
Ptk2b	9.68285e-42	1.75824e-39	AGE_1_17_Kidney_GEX40_B1	Young
Gars	1.12358e-41	1.76666e-39	AGE_15_112_Kidney_GEX8_D1	Old
Aldh5a1	9.09109e-42	1.77015e-39	AGE_8_73_Kidney_GEX8_A1	Middle
Fermt1	1.43414e-41	1.7738e-39	AGE_6_112_Kidney_GEX40_D1	Old
Slc13a2	8.21176e-42	1.78612e-39	AGE_2_73_Kidney_GEX40_C1	Middle
Mccc1	1.46012e-41	1.80476e-39	AGE_6_112_Kidney_GEX40_D1	Old
Gm14403	2.97384e-42	1.81734e-39	AGE_3_112_Kidney_GEX40_A1	Old
Acad10	9.37157e-42	1.82266e-39	AGE_8_73_Kidney_GEX8_A1	Middle
Acsl5	1.16538e-41	1.83061e-39	AGE_15_112_Kidney_GEX8_D1	Old
Ccdc3	1.49772e-41	1.85001e-39	AGE_6_112_Kidney_GEX40_D1	Old
Ifit3b	9.63345e-42	1.87144e-39	AGE_8_73_Kidney_GEX8_A1	Middle
Tbc1d2	1.20719e-41	1.89447e-39	AGE_15_112_Kidney_GEX8_D1	Old
Rpl22l1	1.53777e-41	1.89824e-39	AGE_6_112_Kidney_GEX40_D1	Old
Mal2	1.05275e-41	1.90964e-39	AGE_1_17_Kidney_GEX40_B1	Young
Psmd1	8.83543e-42	1.91934e-39	AGE_2_73_Kidney_GEX40_C1	Middle
Riiad1	8.87301e-42	1.92508e-39	AGE_2_73_Kidney_GEX40_C1	Middle
Car4	1.12644e-41	1.92509e-39	AGE_9_112_Kidney_GEX9_C1	Old
Sult1d1	4.78747e-42	1.93622e-39	AGE_10_17_Kidney_GEX8_C1	Young
Bag4	1.59944e-41	1.97307e-39	AGE_6_112_Kidney_GEX40_D1	Old
Fgf1	1.01783e-41	1.97502e-39	AGE_8_73_Kidney_GEX8_A1	Middle
Fitm1	9.21372e-42	1.99649e-39	AGE_2_73_Kidney_GEX40_C1	Middle
Lcn2	3.28032e-42	1.99774e-39	AGE_3_112_Kidney_GEX40_A1	Old
Ubb	1.04114e-41	2.01795e-39	AGE_8_73_Kidney_GEX8_A1	Middle
Id4	1.18764e-41	2.0277e-39	AGE_9_112_Kidney_GEX9_C1	Old
Ar	1.19906e-41	2.04521e-39	AGE_9_112_Kidney_GEX9_C1	Old
Slc10a2	3.419e-42	2.07507e-39	AGE_3_112_Kidney_GEX40_A1	Old
Rbm47	1.33044e-41	2.08587e-39	AGE_15_112_Kidney_GEX8_D1	Old
Mgst3	9.69765e-42	2.09871e-39	AGE_2_73_Kidney_GEX40_C1	Middle
B3gat2	9.74057e-42	2.10535e-39	AGE_2_73_Kidney_GEX40_C1	Middle
Rps5	3.50999e-42	2.12302e-39	AGE_3_112_Kidney_GEX40_A1	Old
0610005C13Rik	3.52375e-42	2.12409e-39	AGE_3_112_Kidney_GEX40_A1	Old
Rcn3	1.35672e-41	2.12503e-39	AGE_15_112_Kidney_GEX8_D1	Old
Acacb	1.10555e-41	2.14032e-39	AGE_8_73_Kidney_GEX8_A1	Middle
BC035947	1.24281e-41	2.20024e-39	AGE_14_73_Kidney_GEX9_A1	Middle
Grem2	1.30424e-41	2.22243e-39	AGE_9_112_Kidney_GEX9_C1	Old
Hnrnpab	1.82819e-41	2.25377e-39	AGE_6_112_Kidney_GEX40_D1	Old
Sugct	1.27449e-41	2.25395e-39	AGE_14_73_Kidney_GEX9_A1	Middle
Hagh	1.83174e-41	2.25667e-39	AGE_6_112_Kidney_GEX40_D1	Old
L1cam	1.28107e-41	2.26321e-39	AGE_14_73_Kidney_GEX9_A1	Middle
Akr1d1	1.29004e-41	2.27668e-39	AGE_14_73_Kidney_GEX9_A1	Middle
Col4a6	1.47564e-41	2.30908e-39	AGE_15_112_Kidney_GEX8_D1	Old
Apoe	3.93126e-42	2.3617e-39	AGE_3_112_Kidney_GEX40_A1	Old
Slc52a3	1.22248e-41	2.364e-39	AGE_8_73_Kidney_GEX8_A1	Middle
Slc22a1	1.30907e-41	2.37214e-39	AGE_1_17_Kidney_GEX40_B1	Young
Tomm7	1.93696e-41	2.38475e-39	AGE_6_112_Kidney_GEX40_D1	Old
Hspa1a	1.26587e-41	2.44511e-39	AGE_8_73_Kidney_GEX8_A1	Middle
Dhdh	1.14581e-41	2.47347e-39	AGE_2_73_Kidney_GEX40_C1	Middle
Xylb	1.58938e-41	2.48469e-39	AGE_15_112_Kidney_GEX8_D1	Old
Spats2l	1.3783e-41	2.49502e-39	AGE_1_17_Kidney_GEX40_B1	Young
Rasd1	2.03161e-41	2.49964e-39	AGE_6_112_Kidney_GEX40_D1	Old
Rpl7a	1.30393e-41	2.51575e-39	AGE_8_73_Kidney_GEX8_A1	Middle
Ctnnal1	1.30844e-41	2.52158e-39	AGE_8_73_Kidney_GEX8_A1	Middle
Pvalb	1.6149e-41	2.52215e-39	AGE_15_112_Kidney_GEX8_D1	Old
Tmem82	1.48508e-41	2.52813e-39	AGE_9_112_Kidney_GEX9_C1	Old
Myl12b	1.50022e-41	2.55143e-39	AGE_9_112_Kidney_GEX9_C1	Old
Car12	1.65835e-41	2.58753e-39	AGE_15_112_Kidney_GEX8_D1	Old
Fnip2	1.3579e-41	2.61391e-39	AGE_8_73_Kidney_GEX8_A1	Middle
Iqsec2	1.36135e-41	2.61758e-39	AGE_8_73_Kidney_GEX8_A1	Middle
Pop1	1.2229e-41	2.6366e-39	AGE_2_73_Kidney_GEX40_C1	Middle
Atp5a1	1.50256e-41	2.71715e-39	AGE_1_17_Kidney_GEX40_B1	Young
Slc17a5	1.60195e-41	2.72179e-39	AGE_9_112_Kidney_GEX9_C1	Old
Tgfbr3	1.44147e-41	2.76849e-39	AGE_8_73_Kidney_GEX8_A1	Middle
Man1a	1.46277e-41	2.80621e-39	AGE_8_73_Kidney_GEX8_A1	Middle
Cutal	1.65369e-41	2.80697e-39	AGE_9_112_Kidney_GEX9_C1	Old
Idi1	1.31283e-41	2.82695e-39	AGE_2_73_Kidney_GEX40_C1	Middle
Dera	1.6725e-41	2.83615e-39	AGE_9_112_Kidney_GEX9_C1	Old
C1qtnf12	1.62405e-41	2.86313e-39	AGE_14_73_Kidney_GEX9_A1	Middle
A430005L14Rik	1.59673e-41	2.8823e-39	AGE_1_17_Kidney_GEX40_B1	Young
BC024386	1.59717e-41	2.8823e-39	AGE_1_17_Kidney_GEX40_B1	Young
Vil1	1.64072e-41	2.8895e-39	AGE_14_73_Kidney_GEX9_A1	Middle
Eid2	2.36146e-41	2.90358e-39	AGE_6_112_Kidney_GEX40_D1	Old
Lrrc19	1.87481e-41	2.92249e-39	AGE_15_112_Kidney_GEX8_D1	Old
Camkk2	1.7268e-41	2.92541e-39	AGE_9_112_Kidney_GEX9_C1	Old
Casc4	1.74004e-41	2.94499e-39	AGE_9_112_Kidney_GEX9_C1	Old
Eng	1.6508e-41	2.97602e-39	AGE_1_17_Kidney_GEX40_B1	Young
Hsp90aa1	1.94336e-41	3.02645e-39	AGE_15_112_Kidney_GEX8_D1	Old
Upk3b	5.13637e-42	3.07525e-39	AGE_3_112_Kidney_GEX40_A1	Old
Ugt3a2	2.53553e-42	3.11442e-39	AGE_7_17_Kidney_GEX8_B1	Young
Tnfrsf21	1.7712e-41	3.11604e-39	AGE_14_73_Kidney_GEX9_A1	Middle
Slc25a42	2.55993e-41	3.14556e-39	AGE_6_112_Kidney_GEX40_D1	Old
Myl9	1.79168e-41	3.14878e-39	AGE_14_73_Kidney_GEX9_A1	Middle
Naglu	1.47216e-41	3.16607e-39	AGE_2_73_Kidney_GEX40_C1	Middle
Adhfe1	2.04177e-41	3.17668e-39	AGE_15_112_Kidney_GEX8_D1	Old
Slc7a9	1.50605e-41	3.23493e-39	AGE_2_73_Kidney_GEX40_C1	Middle
Shmt2	1.91339e-41	3.23525e-39	AGE_9_112_Kidney_GEX9_C1	Old
Neurl4	1.91584e-41	3.23625e-39	AGE_9_112_Kidney_GEX9_C1	Old
Cryz	1.81685e-41	3.27201e-39	AGE_1_17_Kidney_GEX40_B1	Young
Plec	1.52743e-41	3.27675e-39	AGE_2_73_Kidney_GEX40_C1	Middle
Sucnr1	1.87643e-41	3.29429e-39	AGE_14_73_Kidney_GEX9_A1	Middle
Arhgdib	8.18172e-42	3.3004e-39	AGE_10_17_Kidney_GEX8_C1	Young
Gstt3	2.69344e-41	3.30746e-39	AGE_6_112_Kidney_GEX40_D1	Old
Pxmp2	1.55051e-41	3.32213e-39	AGE_2_73_Kidney_GEX40_C1	Middle
Syne4	1.99498e-41	3.36669e-39	AGE_9_112_Kidney_GEX9_C1	Old
Gcat	2.7936e-41	3.42821e-39	AGE_6_112_Kidney_GEX40_D1	Old
Krt80	1.61997e-41	3.46664e-39	AGE_2_73_Kidney_GEX40_C1	Middle
Kyat3	1.83171e-41	3.51001e-39	AGE_8_73_Kidney_GEX8_A1	Middle
Dpm3	8.73836e-42	3.51583e-39	AGE_10_17_Kidney_GEX8_C1	Young
Phyhd1	1.84872e-41	3.53861e-39	AGE_8_73_Kidney_GEX8_A1	Middle
Dnajc22	2.02224e-41	3.54658e-39	AGE_14_73_Kidney_GEX9_A1	Middle
Lasp1	2.28173e-41	3.54662e-39	AGE_15_112_Kidney_GEX8_D1	Old
Lamb1	2.02614e-41	3.54973e-39	AGE_14_73_Kidney_GEX9_A1	Middle
Lrfn4	2.29054e-41	3.55693e-39	AGE_15_112_Kidney_GEX8_D1	Old
AI661453	1.667e-41	3.56286e-39	AGE_2_73_Kidney_GEX40_C1	Middle
Gltp	1.67316e-41	3.5716e-39	AGE_2_73_Kidney_GEX40_C1	Middle
H2-Aa	2.02697e-41	3.64666e-39	AGE_1_17_Kidney_GEX40_B1	Young
Rpl7	9.20468e-42	3.68441e-39	AGE_10_17_Kidney_GEX8_C1	Young
Tjp3	9.19568e-42	3.68441e-39	AGE_10_17_Kidney_GEX8_C1	Young
Coa3	2.39747e-41	3.71943e-39	AGE_15_112_Kidney_GEX8_D1	Old
Snrpf	3.0557e-41	3.74741e-39	AGE_6_112_Kidney_GEX40_D1	Old
Acadm	9.43027e-42	3.76503e-39	AGE_10_17_Kidney_GEX8_C1	Young
Cpt1a	3.12363e-41	3.82823e-39	AGE_6_112_Kidney_GEX40_D1	Old
Npy1r	9.68481e-42	3.85677e-39	AGE_10_17_Kidney_GEX8_C1	Young
Slc14a2	3.15616e-41	3.86557e-39	AGE_6_112_Kidney_GEX40_D1	Old
Car3	9.82573e-42	3.9029e-39	AGE_10_17_Kidney_GEX8_C1	Young
Rpl12	1.83467e-41	3.91152e-39	AGE_2_73_Kidney_GEX40_C1	Middle
L3hypdh	2.2069e-41	3.9663e-39	AGE_1_17_Kidney_GEX40_B1	Young
Arhgdia	2.2904e-41	4.00853e-39	AGE_14_73_Kidney_GEX9_A1	Middle
Pim3	3.31127e-41	4.05291e-39	AGE_6_112_Kidney_GEX40_D1	Old
Dnaja1	2.26199e-41	4.06115e-39	AGE_1_17_Kidney_GEX40_B1	Young
Pxmp4	2.33343e-41	4.07961e-39	AGE_14_73_Kidney_GEX9_A1	Middle
Cyp7b1	6.98551e-42	4.16829e-39	AGE_3_112_Kidney_GEX40_A1	Old
Dars2	2.3248e-41	4.16966e-39	AGE_1_17_Kidney_GEX40_B1	Young
Tle5	2.39952e-41	4.1908e-39	AGE_14_73_Kidney_GEX9_A1	Middle
Grhpr	2.48703e-41	4.19303e-39	AGE_9_112_Kidney_GEX9_C1	Old
Uqcrc1	2.49292e-41	4.19891e-39	AGE_9_112_Kidney_GEX9_C1	Old
Vps8	2.42054e-41	4.22315e-39	AGE_14_73_Kidney_GEX9_A1	Middle
Rps27	2.36926e-41	4.24506e-39	AGE_1_17_Kidney_GEX40_B1	Young
Churc1	3.48305e-41	4.26039e-39	AGE_6_112_Kidney_GEX40_D1	Old
Nat8f5	2.48188e-41	4.32568e-39	AGE_14_73_Kidney_GEX9_A1	Middle
Hspd1	2.04058e-41	4.34514e-39	AGE_2_73_Kidney_GEX40_C1	Middle
Rps27a	2.42957e-41	4.34867e-39	AGE_1_17_Kidney_GEX40_B1	Young
Lypla1	2.81245e-41	4.35909e-39	AGE_15_112_Kidney_GEX8_D1	Old
Car15	2.82088e-41	4.36801e-39	AGE_15_112_Kidney_GEX8_D1	Old
Hibadh	2.63503e-41	4.43401e-39	AGE_9_112_Kidney_GEX9_C1	Old
Slc44a4	2.58907e-41	4.50785e-39	AGE_14_73_Kidney_GEX9_A1	Middle
Aldh7a1	2.68981e-41	4.52183e-39	AGE_9_112_Kidney_GEX9_C1	Old
BC049987	2.37826e-41	4.54704e-39	AGE_8_73_Kidney_GEX8_A1	Middle
Fcmr	3.72487e-41	4.55323e-39	AGE_6_112_Kidney_GEX40_D1	Old
Cdhr2	2.65347e-41	4.6152e-39	AGE_14_73_Kidney_GEX9_A1	Middle
Esd	3.01422e-41	4.66296e-39	AGE_15_112_Kidney_GEX8_D1	Old
Car9	2.47359e-41	4.72397e-39	AGE_8_73_Kidney_GEX8_A1	Middle
Ddc	2.23115e-41	4.74506e-39	AGE_2_73_Kidney_GEX40_C1	Middle
Bcar3	3.08545e-41	4.76863e-39	AGE_15_112_Kidney_GEX8_D1	Old
Agps	2.25825e-41	4.79677e-39	AGE_2_73_Kidney_GEX40_C1	Middle
Selenbp1	2.53174e-41	4.82957e-39	AGE_8_73_Kidney_GEX8_A1	Middle
Lrp2	8.23965e-42	4.90014e-39	AGE_3_112_Kidney_GEX40_A1	Old
C77080	2.82637e-41	4.91086e-39	AGE_14_73_Kidney_GEX9_A1	Middle
Pdzk1	4.11414e-42	5.01235e-39	AGE_7_17_Kidney_GEX8_B1	Young
Slc1a1	2.63056e-41	5.01243e-39	AGE_8_73_Kidney_GEX8_A1	Middle
Atp5a1	2.96319e-41	5.14329e-39	AGE_14_73_Kidney_GEX9_A1	Middle
Jund	3.08244e-41	5.1769e-39	AGE_9_112_Kidney_GEX9_C1	Old
Vill	3.12962e-41	5.25111e-39	AGE_9_112_Kidney_GEX9_C1	Old
Tmem106a	9.04543e-42	5.36135e-39	AGE_3_112_Kidney_GEX40_A1	Old
Ifit3b	4.397e-41	5.37134e-39	AGE_6_112_Kidney_GEX40_D1	Old
C1qb	3.49338e-41	5.39398e-39	AGE_15_112_Kidney_GEX8_D1	Old
Psme1	3.52796e-41	5.44221e-39	AGE_15_112_Kidney_GEX8_D1	Old
Ptp4a2	9.22196e-42	5.44776e-39	AGE_3_112_Kidney_GEX40_A1	Old
Gm21887	3.09018e-41	5.52545e-39	AGE_1_17_Kidney_GEX40_B1	Young
Cdkn2b	3.60186e-41	5.55096e-39	AGE_15_112_Kidney_GEX8_D1	Old
Soat1	3.10905e-41	5.55354e-39	AGE_1_17_Kidney_GEX40_B1	Young
Clint1	4.797e-41	5.85618e-39	AGE_6_112_Kidney_GEX40_D1	Old
Tprkb	3.50162e-41	5.86966e-39	AGE_9_112_Kidney_GEX9_C1	Old
Gpr137b	3.10578e-41	5.91128e-39	AGE_8_73_Kidney_GEX8_A1	Middle
Frrs1	4.87715e-41	5.95017e-39	AGE_6_112_Kidney_GEX40_D1	Old
Rhpn2	1.51168e-41	5.98932e-39	AGE_10_17_Kidney_GEX8_C1	Young
Nectin2	4.91308e-41	5.99011e-39	AGE_6_112_Kidney_GEX40_D1	Old
Nphp1	3.3609e-41	5.9973e-39	AGE_1_17_Kidney_GEX40_B1	Young
B2m	3.90823e-41	6.01743e-39	AGE_15_112_Kidney_GEX8_D1	Old
Nipsnap2	3.16548e-41	6.01815e-39	AGE_8_73_Kidney_GEX8_A1	Middle
Fam151a	4.99826e-42	6.04039e-39	AGE_7_17_Kidney_GEX8_B1	Young
Rnf183	2.84759e-41	6.04116e-39	AGE_2_73_Kidney_GEX40_C1	Middle
Rarres2	3.94063e-41	6.06159e-39	AGE_15_112_Kidney_GEX8_D1	Old
Eef1akmt1	3.44875e-41	6.1478e-39	AGE_1_17_Kidney_GEX40_B1	Young
Csf1r	3.69188e-41	6.18266e-39	AGE_9_112_Kidney_GEX9_C1	Old
Cckar	2.94317e-41	6.23625e-39	AGE_2_73_Kidney_GEX40_C1	Middle
Clu	1.06046e-41	6.24372e-39	AGE_3_112_Kidney_GEX40_A1	Old
Crip1	3.74271e-41	6.26178e-39	AGE_9_112_Kidney_GEX9_C1	Old
Gm12927	3.82907e-41	6.40015e-39	AGE_9_112_Kidney_GEX9_C1	Old
Bok	3.59459e-41	6.40128e-39	AGE_1_17_Kidney_GEX40_B1	Young
Slc20a2	3.67883e-41	6.54465e-39	AGE_1_17_Kidney_GEX40_B1	Young
Arhgef39	4.02681e-41	6.72424e-39	AGE_9_112_Kidney_GEX9_C1	Old
Sub1	5.59298e-41	6.81465e-39	AGE_6_112_Kidney_GEX40_D1	Old
Nr1h3	3.95987e-41	7.03749e-39	AGE_1_17_Kidney_GEX40_B1	Young
Slc26a1	4.59713e-41	7.06477e-39	AGE_15_112_Kidney_GEX8_D1	Old
Krt23	4.31457e-41	7.1979e-39	AGE_9_112_Kidney_GEX9_C1	Old
Apool	4.35562e-41	7.25945e-39	AGE_9_112_Kidney_GEX9_C1	Old
Them7	3.83774e-41	7.28803e-39	AGE_8_73_Kidney_GEX8_A1	Middle
Adra2b	3.86339e-41	7.32853e-39	AGE_8_73_Kidney_GEX8_A1	Middle
Apoe	3.89561e-41	7.38137e-39	AGE_8_73_Kidney_GEX8_A1	Middle
Scarf2	4.26043e-41	7.38734e-39	AGE_14_73_Kidney_GEX9_A1	Middle
Mprip	4.54164e-41	7.56085e-39	AGE_9_112_Kidney_GEX9_C1	Old
Trabd2b	4.54509e-41	7.56085e-39	AGE_9_112_Kidney_GEX9_C1	Old
Spp2	4.26262e-41	7.56786e-39	AGE_1_17_Kidney_GEX40_B1	Young
Nr1h4	4.06848e-41	7.70031e-39	AGE_8_73_Kidney_GEX8_A1	Middle
Htatip2	6.34645e-41	7.72769e-39	AGE_6_112_Kidney_GEX40_D1	Old
Hif1a	3.74234e-41	7.91986e-39	AGE_2_73_Kidney_GEX40_C1	Middle
Car4	4.254e-41	8.04243e-39	AGE_8_73_Kidney_GEX8_A1	Middle
Pex11g	4.58431e-41	8.13075e-39	AGE_1_17_Kidney_GEX40_B1	Young
Rps15a	4.90655e-41	8.1544e-39	AGE_9_112_Kidney_GEX9_C1	Old
Fpgs	4.92567e-41	8.1784e-39	AGE_9_112_Kidney_GEX9_C1	Old
Tdp2	4.6758e-41	8.28466e-39	AGE_1_17_Kidney_GEX40_B1	Young
Slc7a12	1.42586e-41	8.36734e-39	AGE_3_112_Kidney_GEX40_A1	Old
Ptger1	4.78154e-41	8.46345e-39	AGE_1_17_Kidney_GEX40_B1	Young
Far1	4.48337e-41	8.4666e-39	AGE_8_73_Kidney_GEX8_A1	Middle
Megf11	5.5254e-41	8.48332e-39	AGE_15_112_Kidney_GEX8_D1	Old
Fahd1	4.81096e-41	8.50695e-39	AGE_1_17_Kidney_GEX40_B1	Young
Men1	4.83467e-41	8.54025e-39	AGE_1_17_Kidney_GEX40_B1	Young
Eid2	4.96334e-41	8.75872e-39	AGE_1_17_Kidney_GEX40_B1	Young
Slc25a16	5.32606e-41	8.83482e-39	AGE_9_112_Kidney_GEX9_C1	Old
Grtp1	4.68605e-41	8.8395e-39	AGE_8_73_Kidney_GEX8_A1	Middle
Tmem8	5.80317e-41	8.90141e-39	AGE_15_112_Kidney_GEX8_D1	Old
Junb	5.14384e-41	8.90995e-39	AGE_14_73_Kidney_GEX9_A1	Middle
Them4	7.35098e-41	8.94507e-39	AGE_6_112_Kidney_GEX40_D1	Old
Dglucy	5.88289e-41	9.00675e-39	AGE_15_112_Kidney_GEX8_D1	Old
Slc12a4	5.87919e-41	9.00675e-39	AGE_15_112_Kidney_GEX8_D1	Old
Mogat1	5.91012e-41	9.03995e-39	AGE_15_112_Kidney_GEX8_D1	Old
B3galt5	7.46399e-41	9.07671e-39	AGE_6_112_Kidney_GEX40_D1	Old
Papss2	5.21468e-41	9.19301e-39	AGE_1_17_Kidney_GEX40_B1	Young
Zbtb18	7.59976e-41	9.23586e-39	AGE_6_112_Kidney_GEX40_D1	Old
Gmppb	6.09715e-41	9.31728e-39	AGE_15_112_Kidney_GEX8_D1	Old
Rpl17	6.19213e-41	9.45357e-39	AGE_15_112_Kidney_GEX8_D1	Old
Pank1	5.4771e-41	9.47747e-39	AGE_14_73_Kidney_GEX9_A1	Middle
Vps13d	5.15694e-41	9.71693e-39	AGE_8_73_Kidney_GEX8_A1	Middle
Megf9	6.4303e-41	9.808e-39	AGE_15_112_Kidney_GEX8_D1	Old
Ociad2	2.5557e-41	1.01e-38	AGE_10_17_Kidney_GEX8_C1	Young
Aspdh	5.39046e-41	1.01456e-38	AGE_8_73_Kidney_GEX8_A1	Middle
Ifrd2	5.40163e-41	1.01554e-38	AGE_8_73_Kidney_GEX8_A1	Middle
Ucp2	1.7371e-41	1.01601e-38	AGE_3_112_Kidney_GEX40_A1	Old
Sptbn2	2.58531e-41	1.01912e-38	AGE_10_17_Kidney_GEX8_C1	Young
Eps8l1	6.73318e-41	1.02604e-38	AGE_15_112_Kidney_GEX8_D1	Old
Car2	5.94659e-41	1.02793e-38	AGE_14_73_Kidney_GEX9_A1	Middle
Efemp1	4.87748e-41	1.03095e-38	AGE_2_73_Kidney_GEX40_C1	Middle
Prss35	6.23023e-41	1.03249e-38	AGE_9_112_Kidney_GEX9_C1	Old
BC049987	8.65595e-41	1.05126e-38	AGE_6_112_Kidney_GEX40_D1	Old
Dpt	6.5047e-41	1.07695e-38	AGE_9_112_Kidney_GEX9_C1	Old
Pcx	2.74593e-41	1.0797e-38	AGE_10_17_Kidney_GEX8_C1	Young
Capn5	6.54893e-41	1.08325e-38	AGE_9_112_Kidney_GEX9_C1	Old
Prom2	7.12257e-41	1.08436e-38	AGE_15_112_Kidney_GEX8_D1	Old
Tmem52b	6.65399e-41	1.09959e-38	AGE_9_112_Kidney_GEX9_C1	Old
Apom	5.21573e-41	1.10109e-38	AGE_2_73_Kidney_GEX40_C1	Middle
Kmo	5.86734e-41	1.10187e-38	AGE_8_73_Kidney_GEX8_A1	Middle
Vwce	6.26451e-41	1.10327e-38	AGE_1_17_Kidney_GEX40_B1	Young
Dnm3	7.3223e-41	1.11373e-38	AGE_15_112_Kidney_GEX8_D1	Old
Slc51b	6.75891e-41	1.11587e-38	AGE_9_112_Kidney_GEX9_C1	Old
Smim6	6.54319e-41	1.1299e-38	AGE_14_73_Kidney_GEX9_A1	Middle
Ppp1r1b	1.96218e-41	1.14388e-38	AGE_3_112_Kidney_GEX40_A1	Old
Pin1	7.52764e-41	1.14389e-38	AGE_15_112_Kidney_GEX8_D1	Old
Gclc	6.17431e-41	1.15823e-38	AGE_8_73_Kidney_GEX8_A1	Middle
Wnt9b	1.99371e-41	1.15845e-38	AGE_3_112_Kidney_GEX40_A1	Old
Rdh16	5.49492e-41	1.15861e-38	AGE_2_73_Kidney_GEX40_C1	Middle
Sec11c	9.63197e-41	1.16905e-38	AGE_6_112_Kidney_GEX40_D1	Old
Lrrc8b	6.36084e-41	1.1919e-38	AGE_8_73_Kidney_GEX8_A1	Middle
Ubtd1	7.98277e-41	1.21193e-38	AGE_15_112_Kidney_GEX8_D1	Old
Btg1	5.76035e-41	1.21309e-38	AGE_2_73_Kidney_GEX40_C1	Middle
Cldn8	3.09317e-41	1.21317e-38	AGE_10_17_Kidney_GEX8_C1	Young
Btg2	5.77964e-41	1.21567e-38	AGE_2_73_Kidney_GEX40_C1	Middle
Uros	7.07055e-41	1.24397e-38	AGE_1_17_Kidney_GEX40_B1	Young
Apoc3	6.67143e-41	1.24871e-38	AGE_8_73_Kidney_GEX8_A1	Middle
Ahsa1	5.98998e-41	1.25837e-38	AGE_2_73_Kidney_GEX40_C1	Middle
Nudt19	3.22983e-41	1.26359e-38	AGE_10_17_Kidney_GEX8_C1	Young
Slc16a7	7.21707e-41	1.26848e-38	AGE_1_17_Kidney_GEX40_B1	Young
Qprt	7.22845e-41	1.26921e-38	AGE_1_17_Kidney_GEX40_B1	Young
Car4	6.16543e-41	1.29365e-38	AGE_2_73_Kidney_GEX40_C1	Middle
Pdss2	7.5559e-41	1.32538e-38	AGE_1_17_Kidney_GEX40_B1	Young
Rasgef1b	1.10179e-40	1.33639e-38	AGE_6_112_Kidney_GEX40_D1	Old
Gm45871	7.6803e-41	1.34585e-38	AGE_1_17_Kidney_GEX40_B1	Young
Tnfrsf1a	7.58859e-41	1.41881e-38	AGE_8_73_Kidney_GEX8_A1	Middle
Stard4	8.62201e-41	1.42212e-38	AGE_9_112_Kidney_GEX9_C1	Old
Sptbn2	8.69891e-41	1.43345e-38	AGE_9_112_Kidney_GEX9_C1	Old
Coa6	8.35592e-41	1.44145e-38	AGE_14_73_Kidney_GEX9_A1	Middle
Ier2	6.87858e-41	1.44153e-38	AGE_2_73_Kidney_GEX40_C1	Middle
Slco2a1	8.37545e-41	1.4662e-38	AGE_1_17_Kidney_GEX40_B1	Young
Ndufa1	8.91412e-41	1.46742e-38	AGE_9_112_Kidney_GEX9_C1	Old
Ppl	8.92183e-41	1.46742e-38	AGE_9_112_Kidney_GEX9_C1	Old
Acad11	8.96417e-41	1.473e-38	AGE_9_112_Kidney_GEX9_C1	Old
Dbndd2	2.5632e-41	1.48449e-38	AGE_3_112_Kidney_GEX40_A1	Old
Glb1l	8.6278e-41	1.48683e-38	AGE_14_73_Kidney_GEX9_A1	Middle
Hspe1	1.23184e-40	1.49318e-38	AGE_6_112_Kidney_GEX40_D1	Old
Epha2	9.10275e-41	1.49437e-38	AGE_9_112_Kidney_GEX9_C1	Old
Fbxo2	1.2426e-40	1.50525e-38	AGE_6_112_Kidney_GEX40_D1	Old
Ehd4	3.92457e-41	1.53154e-38	AGE_10_17_Kidney_GEX8_C1	Young
Rplp0	8.90456e-41	1.53296e-38	AGE_14_73_Kidney_GEX9_A1	Middle
Acot2	2.67928e-41	1.54164e-38	AGE_3_112_Kidney_GEX40_A1	Old
Cpne8	2.67742e-41	1.54164e-38	AGE_3_112_Kidney_GEX40_A1	Old
Tmem52b	3.96223e-41	1.54237e-38	AGE_10_17_Kidney_GEX8_C1	Young
Slc25a29	1.02025e-40	1.54747e-38	AGE_15_112_Kidney_GEX8_D1	Old
Man1a2	8.96125e-41	1.56719e-38	AGE_1_17_Kidney_GEX40_B1	Young
Stmn1	8.42398e-41	1.57327e-38	AGE_8_73_Kidney_GEX8_A1	Middle
Arrdc1	8.44376e-41	1.57522e-38	AGE_8_73_Kidney_GEX8_A1	Middle
Ugt2b37	7.64004e-41	1.59917e-38	AGE_2_73_Kidney_GEX40_C1	Middle
Abcc2	9.33595e-41	1.60558e-38	AGE_14_73_Kidney_GEX9_A1	Middle
Rps3a1	7.71595e-41	1.6131e-38	AGE_2_73_Kidney_GEX40_C1	Middle
Fam171a2	1.34093e-40	1.62332e-38	AGE_6_112_Kidney_GEX40_D1	Old
Ebp	7.78286e-41	1.62511e-38	AGE_2_73_Kidney_GEX40_C1	Middle
Rhbg	9.41754e-41	1.64535e-38	AGE_1_17_Kidney_GEX40_B1	Young
Osbpl8	8.83982e-41	1.64729e-38	AGE_8_73_Kidney_GEX8_A1	Middle
Pgm1	1.00924e-40	1.65528e-38	AGE_9_112_Kidney_GEX9_C1	Old
Cutal	8.9632e-41	1.66845e-38	AGE_8_73_Kidney_GEX8_A1	Middle
Tango2	1.02607e-40	1.68131e-38	AGE_9_112_Kidney_GEX9_C1	Old
Masp2	9.6655e-41	1.68699e-38	AGE_1_17_Kidney_GEX40_B1	Young
Rtn1	1.03769e-40	1.69877e-38	AGE_9_112_Kidney_GEX9_C1	Old
Rpl19	9.9498e-41	1.73488e-38	AGE_1_17_Kidney_GEX40_B1	Young
Gm2a	3.06408e-41	1.75735e-38	AGE_3_112_Kidney_GEX40_A1	Old
Apoe	1.45351e-40	1.75848e-38	AGE_6_112_Kidney_GEX40_D1	Old
Acat1	9.58243e-41	1.78175e-38	AGE_8_73_Kidney_GEX8_A1	Middle
Tgfbr2	1.50116e-40	1.81496e-38	AGE_6_112_Kidney_GEX40_D1	Old
Sptssb	9.78078e-41	1.81664e-38	AGE_8_73_Kidney_GEX8_A1	Middle
Pea15a	1.0623e-40	1.82507e-38	AGE_14_73_Kidney_GEX9_A1	Middle
Pbxip1	9.88568e-41	1.83411e-38	AGE_8_73_Kidney_GEX8_A1	Middle
Klhdc8a	4.8562e-41	1.88565e-38	AGE_10_17_Kidney_GEX8_C1	Young
Hmgb3	1.57308e-40	1.9007e-38	AGE_6_112_Kidney_GEX40_D1	Old
Trf	1.16468e-40	1.90487e-38	AGE_9_112_Kidney_GEX9_C1	Old
Tpm1	1.10107e-40	1.91797e-38	AGE_1_17_Kidney_GEX40_B1	Young
Myo15b	1.03494e-40	1.91804e-38	AGE_8_73_Kidney_GEX8_A1	Middle
4732465J04Rik	1.59679e-40	1.9281e-38	AGE_6_112_Kidney_GEX40_D1	Old
Hsd17b7	1.10863e-40	1.92921e-38	AGE_1_17_Kidney_GEX40_B1	Young
Fah	1.62943e-41	1.95198e-38	AGE_7_17_Kidney_GEX8_B1	Young
Ptma	1.64127e-41	1.95198e-38	AGE_7_17_Kidney_GEX8_B1	Young
Ldc1	1.16273e-40	1.99557e-38	AGE_14_73_Kidney_GEX9_A1	Middle
Emcn	1.08151e-40	2.00216e-38	AGE_8_73_Kidney_GEX8_A1	Middle
Ttc32	1.17718e-40	2.04647e-38	AGE_1_17_Kidney_GEX40_B1	Young
Cryl1	1.19156e-40	2.06942e-38	AGE_1_17_Kidney_GEX40_B1	Young
Agrn	1.01571e-40	2.1183e-38	AGE_2_73_Kidney_GEX40_C1	Middle
Esam	3.71162e-41	2.12187e-38	AGE_3_112_Kidney_GEX40_A1	Old
Esd	1.24537e-40	2.13524e-38	AGE_14_73_Kidney_GEX9_A1	Middle
Chd3	1.24913e-40	2.1395e-38	AGE_14_73_Kidney_GEX9_A1	Middle
Pbld2	1.23411e-40	2.1412e-38	AGE_1_17_Kidney_GEX40_B1	Young
Vill	1.79518e-40	2.16627e-38	AGE_6_112_Kidney_GEX40_D1	Old
Abhd14a	1.28248e-40	2.19439e-38	AGE_14_73_Kidney_GEX9_A1	Middle
Ndufb7	1.05537e-40	2.19834e-38	AGE_2_73_Kidney_GEX40_C1	Middle
Afap1l1	1.34989e-40	2.20572e-38	AGE_9_112_Kidney_GEX9_C1	Old
Aspdh	1.0611e-40	2.20761e-38	AGE_2_73_Kidney_GEX40_C1	Middle
Rufy3	1.85212e-40	2.23355e-38	AGE_6_112_Kidney_GEX40_D1	Old
Ndufs5	1.37266e-40	2.24084e-38	AGE_9_112_Kidney_GEX9_C1	Old
Serf2	1.37464e-40	2.24199e-38	AGE_9_112_Kidney_GEX9_C1	Old
Aqp7	1.38395e-40	2.25506e-38	AGE_9_112_Kidney_GEX9_C1	Old
Ces1e	1.1098e-40	2.30616e-38	AGE_2_73_Kidney_GEX40_C1	Middle
Hhip	1.42049e-40	2.31245e-38	AGE_9_112_Kidney_GEX9_C1	Old
Srgap3	1.91992e-40	2.31383e-38	AGE_6_112_Kidney_GEX40_D1	Old
Syne4	1.38269e-40	2.36346e-38	AGE_14_73_Kidney_GEX9_A1	Middle
Serpina1d	1.40898e-40	2.40597e-38	AGE_14_73_Kidney_GEX9_A1	Middle
Tmprss2	2.02138e-40	2.43454e-38	AGE_6_112_Kidney_GEX40_D1	Old
Tspan13	1.17744e-40	2.44377e-38	AGE_2_73_Kidney_GEX40_C1	Middle
Gchfr	1.44092e-40	2.458e-38	AGE_14_73_Kidney_GEX9_A1	Middle
Agxt2	1.32949e-40	2.45854e-38	AGE_8_73_Kidney_GEX8_A1	Middle
Acsl1	1.41985e-40	2.46103e-38	AGE_1_17_Kidney_GEX40_B1	Young
Osmr	1.62517e-40	2.46272e-38	AGE_15_112_Kidney_GEX8_D1	Old
Tm2d2	1.42284e-40	2.46377e-38	AGE_1_17_Kidney_GEX40_B1	Young
Atp5mpl	1.44697e-40	2.46583e-38	AGE_14_73_Kidney_GEX9_A1	Middle
Top1mt	1.43087e-40	2.47523e-38	AGE_1_17_Kidney_GEX40_B1	Young
Csf1r	1.47759e-40	2.51548e-38	AGE_14_73_Kidney_GEX9_A1	Middle
Net1	2.11005e-40	2.53972e-38	AGE_6_112_Kidney_GEX40_D1	Old
Tlr12	2.15366e-40	2.59055e-38	AGE_6_112_Kidney_GEX40_D1	Old
Nfs1	1.40332e-40	2.59223e-38	AGE_8_73_Kidney_GEX8_A1	Middle
Haus4	4.55063e-41	2.59315e-38	AGE_3_112_Kidney_GEX40_A1	Old
Zdhhc12	1.50765e-40	2.60549e-38	AGE_1_17_Kidney_GEX40_B1	Young
Cckar	2.16952e-40	2.60796e-38	AGE_6_112_Kidney_GEX40_D1	Old
Vars	2.17581e-40	2.61385e-38	AGE_6_112_Kidney_GEX40_D1	Old
Ociad2	1.26253e-40	2.61721e-38	AGE_2_73_Kidney_GEX40_C1	Middle
Fabp4	2.1809e-40	2.61829e-38	AGE_6_112_Kidney_GEX40_D1	Old
Mkrn2os	1.2655e-40	2.62023e-38	AGE_2_73_Kidney_GEX40_C1	Middle
mt-Nd2	1.57808e-40	2.68383e-38	AGE_14_73_Kidney_GEX9_A1	Middle
Slc16a4	1.58413e-40	2.6914e-38	AGE_14_73_Kidney_GEX9_A1	Middle
Myh10	4.75317e-41	2.69988e-38	AGE_3_112_Kidney_GEX40_A1	Old
Dhfr	1.6637e-40	2.70586e-38	AGE_9_112_Kidney_GEX9_C1	Old
Slc4a1	1.60048e-40	2.71646e-38	AGE_14_73_Kidney_GEX9_A1	Middle
Tbx2	7.09865e-41	2.74953e-38	AGE_10_17_Kidney_GEX8_C1	Young
Them7	1.62966e-40	2.7632e-38	AGE_14_73_Kidney_GEX9_A1	Middle
Lrrc66	1.49894e-40	2.76584e-38	AGE_8_73_Kidney_GEX8_A1	Middle
5730437C11Rik	1.50709e-40	2.77785e-38	AGE_8_73_Kidney_GEX8_A1	Middle
Gm49980	2.35681e-41	2.78092e-38	AGE_7_17_Kidney_GEX8_B1	Young
Rps16	1.6195e-40	2.79602e-38	AGE_1_17_Kidney_GEX40_B1	Young
Vwa2	1.72094e-40	2.79637e-38	AGE_9_112_Kidney_GEX9_C1	Old
Hsd3b2	1.74667e-40	2.83554e-38	AGE_9_112_Kidney_GEX9_C1	Old
Apob	1.67548e-40	2.83802e-38	AGE_14_73_Kidney_GEX9_A1	Middle
Jup	1.3742e-40	2.84186e-38	AGE_2_73_Kidney_GEX40_C1	Middle
Slc14a2	1.75856e-40	2.85219e-38	AGE_9_112_Kidney_GEX9_C1	Old
Calml3	1.91397e-40	2.89766e-38	AGE_15_112_Kidney_GEX8_D1	Old
Macrod1	1.40853e-40	2.90937e-38	AGE_2_73_Kidney_GEX40_C1	Middle
Rpl26	7.62361e-41	2.94554e-38	AGE_10_17_Kidney_GEX8_C1	Young
Habp2	1.72502e-40	2.97527e-38	AGE_1_17_Kidney_GEX40_B1	Young
Cacnb3	2.52162e-40	3.02542e-38	AGE_6_112_Kidney_GEX40_D1	Old
Ndufv3	2.5243e-40	3.0267e-38	AGE_6_112_Kidney_GEX40_D1	Old
Micall2	2.00319e-40	3.02991e-38	AGE_15_112_Kidney_GEX8_D1	Old
Chd4	2.01573e-40	3.04605e-38	AGE_15_112_Kidney_GEX8_D1	Old
Tet2	1.77005e-40	3.04995e-38	AGE_1_17_Kidney_GEX40_B1	Young
Tmem213	2.61953e-41	3.06678e-38	AGE_7_17_Kidney_GEX8_B1	Young
Zmynd10	1.81627e-40	3.07342e-38	AGE_14_73_Kidney_GEX9_A1	Middle
Clic1	1.81865e-40	3.07435e-38	AGE_14_73_Kidney_GEX9_A1	Middle
Far1	2.59753e-40	3.11253e-38	AGE_6_112_Kidney_GEX40_D1	Old
Tmco3	1.92339e-40	3.11664e-38	AGE_9_112_Kidney_GEX9_C1	Old
Atp5b	1.81802e-40	3.12952e-38	AGE_1_17_Kidney_GEX40_B1	Young
Cnn2	2.63782e-40	3.15879e-38	AGE_6_112_Kidney_GEX40_D1	Old
Hnf1b	2.65389e-40	3.17602e-38	AGE_6_112_Kidney_GEX40_D1	Old
C1qb	1.97126e-40	3.19125e-38	AGE_9_112_Kidney_GEX9_C1	Old
Fxyd5	2.1426e-40	3.23477e-38	AGE_15_112_Kidney_GEX8_D1	Old
Pdk3	2.72512e-40	3.25919e-38	AGE_6_112_Kidney_GEX40_D1	Old
Lrrc28	1.77017e-40	3.25921e-38	AGE_8_73_Kidney_GEX8_A1	Middle
Ggact	2.01711e-40	3.26247e-38	AGE_9_112_Kidney_GEX9_C1	Old
Plpp2	1.9629e-40	3.31489e-38	AGE_14_73_Kidney_GEX9_A1	Middle
Igsf5	2.78776e-40	3.33199e-38	AGE_6_112_Kidney_GEX40_D1	Old
Serpina1b	1.61881e-40	3.33971e-38	AGE_2_73_Kidney_GEX40_C1	Middle
Nit2	1.94591e-40	3.34639e-38	AGE_1_17_Kidney_GEX40_B1	Young
Spr	1.99094e-40	3.35888e-38	AGE_14_73_Kidney_GEX9_A1	Middle
Bco2	1.97463e-40	3.39244e-38	AGE_1_17_Kidney_GEX40_B1	Young
Wfdc2	2.86158e-40	3.41805e-38	AGE_6_112_Kidney_GEX40_D1	Old
Myl9	1.8971e-40	3.48912e-38	AGE_8_73_Kidney_GEX8_A1	Middle
Crlf1	6.19639e-41	3.50841e-38	AGE_3_112_Kidney_GEX40_A1	Old
Slc35e3	2.08717e-40	3.51769e-38	AGE_14_73_Kidney_GEX9_A1	Middle
Frrs1	2.1999e-40	3.55483e-38	AGE_9_112_Kidney_GEX9_C1	Old
Myh10	2.20386e-40	3.55793e-38	AGE_9_112_Kidney_GEX9_C1	Old
Pfn2	3.00816e-40	3.59086e-38	AGE_6_112_Kidney_GEX40_D1	Old
Podxl	2.15213e-40	3.62355e-38	AGE_14_73_Kidney_GEX9_A1	Middle
Ddc	6.46442e-41	3.64851e-38	AGE_3_112_Kidney_GEX40_A1	Old
Rps15a	2.16226e-40	3.71116e-38	AGE_1_17_Kidney_GEX40_B1	Young
Glul	2.51444e-40	3.79265e-38	AGE_15_112_Kidney_GEX8_D1	Old
Tapbp	2.36024e-40	3.80688e-38	AGE_9_112_Kidney_GEX9_C1	Old
Trim63	2.27796e-40	3.83159e-38	AGE_14_73_Kidney_GEX9_A1	Middle
Slc22a2	2.59698e-40	3.91353e-38	AGE_15_112_Kidney_GEX8_D1	Old
Bckdhb	2.2897e-40	3.92605e-38	AGE_1_17_Kidney_GEX40_B1	Young
Tmem158	7.05311e-41	3.96813e-38	AGE_3_112_Kidney_GEX40_A1	Old
Iah1	1.93346e-40	3.98408e-38	AGE_2_73_Kidney_GEX40_C1	Middle
Abcc4	2.49994e-40	4.02849e-38	AGE_9_112_Kidney_GEX9_C1	Old
Abcb6	2.19615e-40	4.03346e-38	AGE_8_73_Kidney_GEX8_A1	Middle
C3	2.19784e-40	4.03346e-38	AGE_8_73_Kidney_GEX8_A1	Middle
Ttyh2	2.51423e-40	4.04779e-38	AGE_9_112_Kidney_GEX9_C1	Old
Lgals3bp	3.41652e-40	4.07574e-38	AGE_6_112_Kidney_GEX40_D1	Old
Tgm1	2.43065e-40	4.08435e-38	AGE_14_73_Kidney_GEX9_A1	Middle
Mal	3.52832e-41	4.09869e-38	AGE_7_17_Kidney_GEX8_B1	Young
Micos13	2.56265e-40	4.12196e-38	AGE_9_112_Kidney_GEX9_C1	Old
Smagp	2.56585e-40	4.12331e-38	AGE_9_112_Kidney_GEX9_C1	Old
Sprr1a	2.74106e-40	4.12683e-38	AGE_15_112_Kidney_GEX8_D1	Old
Susd3	2.25201e-40	4.1284e-38	AGE_8_73_Kidney_GEX8_A1	Middle
Rps28	7.46028e-41	4.18393e-38	AGE_3_112_Kidney_GEX40_A1	Old
Laptm4a	2.45705e-40	4.20889e-38	AGE_1_17_Kidney_GEX40_B1	Young
Arhgef19	2.47996e-40	4.244e-38	AGE_1_17_Kidney_GEX40_B1	Young
Cd36	2.32698e-40	4.26122e-38	AGE_8_73_Kidney_GEX8_A1	Middle
Cebpb	2.66162e-40	4.2733e-38	AGE_9_112_Kidney_GEX9_C1	Old
Mmut	3.59033e-40	4.28036e-38	AGE_6_112_Kidney_GEX40_D1	Old
Slc33a1	2.34441e-40	4.2885e-38	AGE_8_73_Kidney_GEX8_A1	Middle
Smim15	2.51386e-40	4.29781e-38	AGE_1_17_Kidney_GEX40_B1	Young
Ihh	2.7084e-40	4.34441e-38	AGE_9_112_Kidney_GEX9_C1	Old
Chac2	2.60758e-40	4.37728e-38	AGE_14_73_Kidney_GEX9_A1	Middle
Dusp23	2.56635e-40	4.38327e-38	AGE_1_17_Kidney_GEX40_B1	Young
Thbs1	1.16233e-40	4.47979e-38	AGE_10_17_Kidney_GEX8_C1	Young
Rpl7	8.10847e-41	4.5331e-38	AGE_3_112_Kidney_GEX40_A1	Old
Hist1h1c	3.04486e-40	4.57999e-38	AGE_15_112_Kidney_GEX8_D1	Old
Abhd2	2.51936e-40	4.60354e-38	AGE_8_73_Kidney_GEX8_A1	Middle
Hsd17b2	3.86876e-40	4.60939e-38	AGE_6_112_Kidney_GEX40_D1	Old
Pgm1	2.70458e-40	4.61487e-38	AGE_1_17_Kidney_GEX40_B1	Young
Mcat	2.71939e-40	4.63563e-38	AGE_1_17_Kidney_GEX40_B1	Young
Tmem229a	2.96791e-40	4.75633e-38	AGE_9_112_Kidney_GEX9_C1	Old
Olfm1	4.01741e-40	4.78347e-38	AGE_6_112_Kidney_GEX40_D1	Old
Pak6	2.8839e-40	4.83632e-38	AGE_14_73_Kidney_GEX9_A1	Middle
Gstm5	2.88745e-40	4.83746e-38	AGE_14_73_Kidney_GEX9_A1	Middle
Spsb4	2.88247e-40	4.90887e-38	AGE_1_17_Kidney_GEX40_B1	Young
Dbndd2	1.28077e-40	4.92409e-38	AGE_10_17_Kidney_GEX8_C1	Young
Hist1h2be	2.94704e-40	4.93239e-38	AGE_14_73_Kidney_GEX9_A1	Middle
Tpmt	2.42923e-40	4.99968e-38	AGE_2_73_Kidney_GEX40_C1	Middle
Atp8b1	4.25353e-40	5.06142e-38	AGE_6_112_Kidney_GEX40_D1	Old
Tex2	2.80566e-40	5.12116e-38	AGE_8_73_Kidney_GEX8_A1	Middle
Hmgcs2	3.21549e-40	5.14838e-38	AGE_9_112_Kidney_GEX9_C1	Old
Glb1l2	2.50535e-40	5.15017e-38	AGE_2_73_Kidney_GEX40_C1	Middle
Slco3a1	2.82786e-40	5.15613e-38	AGE_8_73_Kidney_GEX8_A1	Middle
Gprc5a	3.0331e-40	5.16038e-38	AGE_1_17_Kidney_GEX40_B1	Young
Hspa8	4.49949e-41	5.18666e-38	AGE_7_17_Kidney_GEX8_B1	Young
Selenow	1.36024e-40	5.21675e-38	AGE_10_17_Kidney_GEX8_C1	Young
Fahd2a	3.16151e-40	5.28609e-38	AGE_14_73_Kidney_GEX9_A1	Middle
Mapk11	4.46414e-40	5.30867e-38	AGE_6_112_Kidney_GEX40_D1	Old
Agtr1a	4.52789e-40	5.38108e-38	AGE_6_112_Kidney_GEX40_D1	Old
Cyp4a14	3.16622e-40	5.38164e-38	AGE_1_17_Kidney_GEX40_B1	Young
Ctsd	1.42557e-40	5.45385e-38	AGE_10_17_Kidney_GEX8_C1	Young
Tprkb	4.62923e-40	5.49804e-38	AGE_6_112_Kidney_GEX40_D1	Old
Cox7a2	3.25525e-40	5.52761e-38	AGE_1_17_Kidney_GEX40_B1	Young
Selenbp1	3.35024e-40	5.5961e-38	AGE_14_73_Kidney_GEX9_A1	Middle
Tnfrsf12a	2.72855e-40	5.60232e-38	AGE_2_73_Kidney_GEX40_C1	Middle
Nceh1	3.07701e-40	5.60437e-38	AGE_8_73_Kidney_GEX8_A1	Middle
Pla1a	1.47255e-40	5.61976e-38	AGE_10_17_Kidney_GEX8_C1	Young
4930523C07Rik	3.15236e-40	5.73544e-38	AGE_8_73_Kidney_GEX8_A1	Middle
Arsg	2.80002e-40	5.74223e-38	AGE_2_73_Kidney_GEX40_C1	Middle
Plac8	4.88713e-40	5.80069e-38	AGE_6_112_Kidney_GEX40_D1	Old
Bend5	4.90341e-40	5.81635e-38	AGE_6_112_Kidney_GEX40_D1	Old
Dnph1	3.20198e-40	5.81945e-38	AGE_8_73_Kidney_GEX8_A1	Middle
Npy1r	3.49709e-40	5.83562e-38	AGE_14_73_Kidney_GEX9_A1	Middle
Ndufc1	3.5042e-40	5.8417e-38	AGE_14_73_Kidney_GEX9_A1	Middle
Def8	3.70172e-40	5.92147e-38	AGE_9_112_Kidney_GEX9_C1	Old
Phactr1	3.76297e-40	6.01396e-38	AGE_9_112_Kidney_GEX9_C1	Old
Acsl1	3.62089e-40	6.03025e-38	AGE_14_73_Kidney_GEX9_A1	Middle
Gm42418	1.09e-40	6.05553e-38	AGE_3_112_Kidney_GEX40_A1	Old
Rasal1	1.08693e-40	6.05553e-38	AGE_3_112_Kidney_GEX40_A1	Old
Nfe2l1	3.59624e-40	6.10073e-38	AGE_1_17_Kidney_GEX40_B1	Young
Lynx1	3.72143e-40	6.19158e-38	AGE_14_73_Kidney_GEX9_A1	Middle
Tspan1	3.4188e-40	6.20684e-38	AGE_8_73_Kidney_GEX8_A1	Middle
C130074G19Rik	4.13112e-40	6.20818e-38	AGE_15_112_Kidney_GEX8_D1	Old
Hoxb9	3.48145e-40	6.31381e-38	AGE_8_73_Kidney_GEX8_A1	Middle
BC049987	3.09902e-40	6.34784e-38	AGE_2_73_Kidney_GEX40_C1	Middle
Slc22a12	1.67169e-40	6.36416e-38	AGE_10_17_Kidney_GEX8_C1	Young
Adgrg4	3.76963e-40	6.3887e-38	AGE_1_17_Kidney_GEX40_B1	Young
Hspe1	3.79711e-40	6.42904e-38	AGE_1_17_Kidney_GEX40_B1	Young
Dusp15	3.90698e-40	6.49387e-38	AGE_14_73_Kidney_GEX9_A1	Middle
Ntan1	3.23113e-40	6.61059e-38	AGE_2_73_Kidney_GEX40_C1	Middle
Smim24	3.67039e-40	6.64934e-38	AGE_8_73_Kidney_GEX8_A1	Middle
Rpl15	3.6793e-40	6.65835e-38	AGE_8_73_Kidney_GEX8_A1	Middle
Gpc4	4.05129e-40	6.72711e-38	AGE_14_73_Kidney_GEX9_A1	Middle
Cx3cl1	4.08509e-40	6.77655e-38	AGE_14_73_Kidney_GEX9_A1	Middle
Gjb1	5.89045e-40	6.98275e-38	AGE_6_112_Kidney_GEX40_D1	Old
Tmem72	4.6719e-40	7.01441e-38	AGE_15_112_Kidney_GEX8_D1	Old
Abcc4	1.86442e-40	7.08057e-38	AGE_10_17_Kidney_GEX8_C1	Young
Uxs1	3.98964e-40	7.21224e-38	AGE_8_73_Kidney_GEX8_A1	Middle
Gstz1	3.53201e-40	7.2176e-38	AGE_2_73_Kidney_GEX40_C1	Middle
Rab4a	4.27688e-40	7.23439e-38	AGE_1_17_Kidney_GEX40_B1	Young
Tmbim4	4.61206e-40	7.36425e-38	AGE_9_112_Kidney_GEX9_C1	Old
Galns	4.63854e-40	7.39977e-38	AGE_9_112_Kidney_GEX9_C1	Old
Epn3	2.01406e-40	7.61173e-38	AGE_10_17_Kidney_GEX8_C1	Young
Rps2	2.00938e-40	7.61173e-38	AGE_10_17_Kidney_GEX8_C1	Young
Tpt1	4.79732e-40	7.6461e-38	AGE_9_112_Kidney_GEX9_C1	Old
Nus1	5.11674e-40	7.67521e-38	AGE_15_112_Kidney_GEX8_D1	Old
Ecm1	4.65911e-40	7.72117e-38	AGE_14_73_Kidney_GEX9_A1	Middle
Acmsd	4.39648e-40	7.93922e-38	AGE_8_73_Kidney_GEX8_A1	Middle
Mpc1	4.70699e-40	7.94861e-38	AGE_1_17_Kidney_GEX40_B1	Young
Slc25a4	4.70818e-40	7.94861e-38	AGE_1_17_Kidney_GEX40_B1	Young
Ormdl1	4.72951e-40	7.97693e-38	AGE_1_17_Kidney_GEX40_B1	Young
Fads2	3.93106e-40	8.02353e-38	AGE_2_73_Kidney_GEX40_C1	Middle
Serpina1a	1.4625e-40	8.09959e-38	AGE_3_112_Kidney_GEX40_A1	Old
Ubiad1	4.80877e-40	8.10282e-38	AGE_1_17_Kidney_GEX40_B1	Young
Gstm5	4.86607e-40	8.19151e-38	AGE_1_17_Kidney_GEX40_B1	Young
Slc7a1	7.00077e-40	8.29374e-38	AGE_6_112_Kidney_GEX40_D1	Old
Gm10804	4.09185e-40	8.34183e-38	AGE_2_73_Kidney_GEX40_C1	Middle
Pdgfra	5.05683e-40	8.37204e-38	AGE_14_73_Kidney_GEX9_A1	Middle
Acot12	5.07994e-40	8.40204e-38	AGE_14_73_Kidney_GEX9_A1	Middle
Arl6ip1	5.36879e-40	8.54913e-38	AGE_9_112_Kidney_GEX9_C1	Old
Emilin2	2.29926e-40	8.65449e-38	AGE_10_17_Kidney_GEX8_C1	Young
Gprc5a	2.30108e-40	8.65449e-38	AGE_10_17_Kidney_GEX8_C1	Young
Enpep	7.42959e-40	8.79623e-38	AGE_6_112_Kidney_GEX40_D1	Old
Gnpnat1	4.88786e-40	8.81716e-38	AGE_8_73_Kidney_GEX8_A1	Middle
Ctsl	5.56294e-40	8.85024e-38	AGE_9_112_Kidney_GEX9_C1	Old
Rpl6	5.39291e-40	8.91095e-38	AGE_14_73_Kidney_GEX9_A1	Middle
Hist1h4h	5.62975e-40	8.94479e-38	AGE_9_112_Kidney_GEX9_C1	Old
Tpd52l1	5.63259e-40	8.94479e-38	AGE_9_112_Kidney_GEX9_C1	Old
Tubb2b	5.69388e-40	9.03393e-38	AGE_9_112_Kidney_GEX9_C1	Old
Gldc	5.38213e-40	9.05155e-38	AGE_1_17_Kidney_GEX40_B1	Young
Pex3	7.67894e-40	9.08573e-38	AGE_6_112_Kidney_GEX40_D1	Old
Slc39a14	5.05979e-40	9.11759e-38	AGE_8_73_Kidney_GEX8_A1	Middle
Cox7a2l	5.57204e-40	9.19791e-38	AGE_14_73_Kidney_GEX9_A1	Middle
Pipox	6.16429e-40	9.23806e-38	AGE_15_112_Kidney_GEX8_D1	Old
Cyp2j5	1.6933e-40	9.34854e-38	AGE_3_112_Kidney_GEX40_A1	Old
Ndufb9	4.64134e-40	9.45085e-38	AGE_2_73_Kidney_GEX40_C1	Middle
Adcy1	5.97762e-40	9.47551e-38	AGE_9_112_Kidney_GEX9_C1	Old
Hacl1	5.73532e-40	9.6363e-38	AGE_1_17_Kidney_GEX40_B1	Young
Fosl2	4.78096e-40	9.72367e-38	AGE_2_73_Kidney_GEX40_C1	Middle
mt-Nd4	1.77972e-40	9.79517e-38	AGE_3_112_Kidney_GEX40_A1	Old
BC049987	5.88824e-40	9.88377e-38	AGE_1_17_Kidney_GEX40_B1	Young
Tnfsf9	8.47491e-40	1.00212e-37	AGE_6_112_Kidney_GEX40_D1	Old
Gpr137b	6.38431e-40	1.0111e-37	AGE_9_112_Kidney_GEX9_C1	Old
Lypla1	6.39298e-40	1.01156e-37	AGE_9_112_Kidney_GEX9_C1	Old
Ndufa9	8.57578e-40	1.01308e-37	AGE_6_112_Kidney_GEX40_D1	Old
Rac2	8.57837e-40	1.01308e-37	AGE_6_112_Kidney_GEX40_D1	Old
Mep1a	8.95641e-41	1.02454e-37	AGE_7_17_Kidney_GEX8_B1	Young
Acads	6.1492e-40	1.03119e-37	AGE_1_17_Kidney_GEX40_B1	Young
Mxra8	5.79401e-40	1.04295e-37	AGE_8_73_Kidney_GEX8_A1	Middle
Pyroxd2	7.00416e-40	1.04871e-37	AGE_15_112_Kidney_GEX8_D1	Old
Nenf	7.05078e-40	1.05472e-37	AGE_15_112_Kidney_GEX8_D1	Old
Fam167a	9.02313e-40	1.06494e-37	AGE_6_112_Kidney_GEX40_D1	Old
Iqcg	5.93238e-40	1.06672e-37	AGE_8_73_Kidney_GEX8_A1	Middle
Pgpep1	7.1574e-40	1.06969e-37	AGE_15_112_Kidney_GEX8_D1	Old
Rasl11b	5.2794e-40	1.07247e-37	AGE_2_73_Kidney_GEX40_C1	Middle
Phkb	5.98787e-40	1.07556e-37	AGE_8_73_Kidney_GEX8_A1	Middle
Mif	6.5632e-40	1.08234e-37	AGE_14_73_Kidney_GEX9_A1	Middle
Atp5h	6.46149e-40	1.08253e-37	AGE_1_17_Kidney_GEX40_B1	Young
Nmrk1	9.26799e-40	1.09315e-37	AGE_6_112_Kidney_GEX40_D1	Old
ccdc198	9.29091e-40	1.09517e-37	AGE_6_112_Kidney_GEX40_D1	Old
Cndp1	6.10408e-40	1.09527e-37	AGE_8_73_Kidney_GEX8_A1	Middle
Wnk4	6.12111e-40	1.09716e-37	AGE_8_73_Kidney_GEX8_A1	Middle
Slitrk6	5.42118e-40	1.09998e-37	AGE_2_73_Kidney_GEX40_C1	Middle
Fgfr3	9.53909e-40	1.12372e-37	AGE_6_112_Kidney_GEX40_D1	Old
Gstt3	7.6133e-40	1.13678e-37	AGE_15_112_Kidney_GEX8_D1	Old
Dbi	1.00608e-40	1.14216e-37	AGE_7_17_Kidney_GEX8_B1	Young
C130074G19Rik	6.83143e-40	1.14342e-37	AGE_1_17_Kidney_GEX40_B1	Young
Tmem52b	5.6625e-40	1.14759e-37	AGE_2_73_Kidney_GEX40_C1	Middle
Rhobtb1	6.89073e-40	1.15224e-37	AGE_1_17_Kidney_GEX40_B1	Young
Jup	7.03939e-40	1.15974e-37	AGE_14_73_Kidney_GEX9_A1	Middle
Pex13	6.96689e-40	1.16387e-37	AGE_1_17_Kidney_GEX40_B1	Young
Cd151	7.36579e-40	1.16443e-37	AGE_9_112_Kidney_GEX9_C1	Old
Cutal	9.95876e-40	1.17243e-37	AGE_6_112_Kidney_GEX40_D1	Old
Hsd17b2	7.4478e-40	1.17634e-37	AGE_9_112_Kidney_GEX9_C1	Old
Htatip2	5.8176e-40	1.17764e-37	AGE_2_73_Kidney_GEX40_C1	Middle
Gm15348	6.62752e-40	1.18668e-37	AGE_8_73_Kidney_GEX8_A1	Middle
Mfhas1	7.15442e-40	1.19406e-37	AGE_1_17_Kidney_GEX40_B1	Young
Stmn1	6.12979e-40	1.23938e-37	AGE_2_73_Kidney_GEX40_C1	Middle
Ndufb1-ps	2.26736e-40	1.24404e-37	AGE_3_112_Kidney_GEX40_A1	Old
Ptpn14	3.32828e-40	1.24876e-37	AGE_10_17_Kidney_GEX8_C1	Young
Tuba1a	1.06585e-39	1.25402e-37	AGE_6_112_Kidney_GEX40_D1	Old
Mxd4	7.03987e-40	1.25918e-37	AGE_8_73_Kidney_GEX8_A1	Middle
Icam1	8.46153e-40	1.26228e-37	AGE_15_112_Kidney_GEX8_D1	Old
Slc5a1	6.37893e-40	1.28824e-37	AGE_2_73_Kidney_GEX40_C1	Middle
Slc37a4	1.15489e-40	1.30124e-37	AGE_7_17_Kidney_GEX8_B1	Young
Lynx1	8.37868e-40	1.32217e-37	AGE_9_112_Kidney_GEX9_C1	Old
Aldh4a1	6.609e-40	1.33314e-37	AGE_2_73_Kidney_GEX40_C1	Middle
Misp	7.47956e-40	1.33641e-37	AGE_8_73_Kidney_GEX8_A1	Middle
Calm1	7.48856e-40	1.3366e-37	AGE_8_73_Kidney_GEX8_A1	Middle
Aifm3	8.51095e-40	1.34183e-37	AGE_9_112_Kidney_GEX9_C1	Old
Farp1	1.16534e-39	1.37022e-37	AGE_6_112_Kidney_GEX40_D1	Old
Ift52	8.24507e-40	1.37478e-37	AGE_1_17_Kidney_GEX40_B1	Young
Plpbp	8.82415e-40	1.38996e-37	AGE_9_112_Kidney_GEX9_C1	Old
Serpina3g	1.1862e-39	1.39387e-37	AGE_6_112_Kidney_GEX40_D1	Old
Rwdd2b	8.40478e-40	1.40008e-37	AGE_1_17_Kidney_GEX40_B1	Young
Hibadh	9.43159e-40	1.40447e-37	AGE_15_112_Kidney_GEX8_D1	Old
Ppp4c	9.43192e-40	1.40447e-37	AGE_15_112_Kidney_GEX8_D1	Old
Higd1a	1.19609e-39	1.40462e-37	AGE_6_112_Kidney_GEX40_D1	Old
Mgam	7.88715e-40	1.40626e-37	AGE_8_73_Kidney_GEX8_A1	Middle
Rpl13a	9.10776e-40	1.43334e-37	AGE_9_112_Kidney_GEX9_C1	Old
Rpl23	8.72557e-40	1.43613e-37	AGE_14_73_Kidney_GEX9_A1	Middle
Gapdh	9.19172e-40	1.44526e-37	AGE_9_112_Kidney_GEX9_C1	Old
Fut8	8.76202e-40	1.4582e-37	AGE_1_17_Kidney_GEX40_B1	Young
Clec11a	9.36728e-40	1.47154e-37	AGE_9_112_Kidney_GEX9_C1	Old
Snu13	9.92809e-40	1.47701e-37	AGE_15_112_Kidney_GEX8_D1	Old
Crip1	4.0212e-40	1.50512e-37	AGE_10_17_Kidney_GEX8_C1	Young
Pigg	9.07452e-40	1.50878e-37	AGE_1_17_Kidney_GEX40_B1	Young
Atp6v0b	9.11907e-40	1.51475e-37	AGE_1_17_Kidney_GEX40_B1	Young
Ppargc1a	9.4479e-40	1.5535e-37	AGE_14_73_Kidney_GEX9_A1	Middle
Fmo4	1.32467e-39	1.55465e-37	AGE_6_112_Kidney_GEX40_D1	Old
Prdx6	9.55784e-40	1.58613e-37	AGE_1_17_Kidney_GEX40_B1	Young
Tubb2b	9.57333e-40	1.5872e-37	AGE_1_17_Kidney_GEX40_B1	Young
Jund	9.68267e-40	1.59056e-37	AGE_14_73_Kidney_GEX9_A1	Middle
Crabp2	1.07075e-39	1.5915e-37	AGE_15_112_Kidney_GEX8_D1	Old
Ctsa	9.04603e-40	1.61119e-37	AGE_8_73_Kidney_GEX8_A1	Middle
Acsm3	2.96468e-40	1.62162e-37	AGE_3_112_Kidney_GEX40_A1	Old
Myof	1.39479e-39	1.63592e-37	AGE_6_112_Kidney_GEX40_D1	Old
Trpv6	1.42201e-39	1.66681e-37	AGE_6_112_Kidney_GEX40_D1	Old
Upk1a	1.06455e-39	1.67083e-37	AGE_9_112_Kidney_GEX9_C1	Old
Dnase1l2	8.38466e-40	1.68934e-37	AGE_2_73_Kidney_GEX40_C1	Middle
Arpc1a	8.42394e-40	1.69527e-37	AGE_2_73_Kidney_GEX40_C1	Middle
Spsb2	1.47016e-39	1.72218e-37	AGE_6_112_Kidney_GEX40_D1	Old
Glb1l	9.69012e-40	1.7241e-37	AGE_8_73_Kidney_GEX8_A1	Middle
Gpi1	8.59221e-40	1.72712e-37	AGE_2_73_Kidney_GEX40_C1	Middle
Cldn4	3.17847e-40	1.73321e-37	AGE_3_112_Kidney_GEX40_A1	Old
Cd34	1.17197e-39	1.74037e-37	AGE_15_112_Kidney_GEX8_D1	Old
Krt19	8.67194e-40	1.74111e-37	AGE_2_73_Kidney_GEX40_C1	Middle
Npy	8.71647e-40	1.74802e-37	AGE_2_73_Kidney_GEX40_C1	Middle
Serinc2	1.0562e-39	1.74947e-37	AGE_1_17_Kidney_GEX40_B1	Young
Pdzk1	3.24046e-40	1.76159e-37	AGE_3_112_Kidney_GEX40_A1	Old
Tmem56	1.50766e-39	1.76501e-37	AGE_6_112_Kidney_GEX40_D1	Old
Atp1b1	1.5787e-40	1.76547e-37	AGE_7_17_Kidney_GEX8_B1	Young
Nfat5	1.00387e-39	1.78424e-37	AGE_8_73_Kidney_GEX8_A1	Middle
Zmynd8	1.21477e-39	1.80228e-37	AGE_15_112_Kidney_GEX8_D1	Old
Sdcbp	1.23006e-39	1.82331e-37	AGE_15_112_Kidney_GEX8_D1	Old
Ivd	9.13283e-40	1.82938e-37	AGE_2_73_Kidney_GEX40_C1	Middle
Prox1	1.12715e-39	1.84975e-37	AGE_14_73_Kidney_GEX9_A1	Middle
Thra	1.59236e-39	1.863e-37	AGE_6_112_Kidney_GEX40_D1	Old
Pfn1	1.05338e-39	1.87028e-37	AGE_8_73_Kidney_GEX8_A1	Middle
Edem1	1.06637e-39	1.89135e-37	AGE_8_73_Kidney_GEX8_A1	Middle
B2m	1.07188e-39	1.89914e-37	AGE_8_73_Kidney_GEX8_A1	Middle
Atp10b	1.22417e-39	1.91965e-37	AGE_9_112_Kidney_GEX9_C1	Old
Sphk1	1.64598e-39	1.92455e-37	AGE_6_112_Kidney_GEX40_D1	Old
Aoah	1.09663e-39	1.94096e-37	AGE_8_73_Kidney_GEX8_A1	Middle
Ndufa7	1.23935e-39	1.9417e-37	AGE_9_112_Kidney_GEX9_C1	Old
Tmem267	9.71723e-40	1.94418e-37	AGE_2_73_Kidney_GEX40_C1	Middle
Uroc1	9.78616e-40	1.95571e-37	AGE_2_73_Kidney_GEX40_C1	Middle
Ggct	9.87344e-40	1.97086e-37	AGE_2_73_Kidney_GEX40_C1	Middle
Grina	1.20451e-39	1.99323e-37	AGE_1_17_Kidney_GEX40_B1	Young
Ppt2	1.20882e-39	1.99848e-37	AGE_1_17_Kidney_GEX40_B1	Young
Rasa2	1.21374e-39	2.00472e-37	AGE_1_17_Kidney_GEX40_B1	Young
Spint1	1.14923e-39	2.03193e-37	AGE_8_73_Kidney_GEX8_A1	Middle
Tmem258	1.38009e-39	2.04383e-37	AGE_15_112_Kidney_GEX8_D1	Old
Adhfe1	1.04373e-39	2.081e-37	AGE_2_73_Kidney_GEX40_C1	Middle
Rasl11b	1.18835e-39	2.0989e-37	AGE_8_73_Kidney_GEX8_A1	Middle
Epor	3.88937e-40	2.10363e-37	AGE_3_112_Kidney_GEX40_A1	Old
Rdh16f2	3.89338e-40	2.10363e-37	AGE_3_112_Kidney_GEX40_A1	Old
Bsg	1.36557e-39	2.13755e-37	AGE_9_112_Kidney_GEX9_C1	Old
Egfl6	1.82939e-39	2.13766e-37	AGE_6_112_Kidney_GEX40_D1	Old
Hnf1a	1.30775e-39	2.14405e-37	AGE_14_73_Kidney_GEX9_A1	Middle
Umad1	1.21817e-39	2.14933e-37	AGE_8_73_Kidney_GEX8_A1	Middle
Hoxb7	1.4699e-39	2.17486e-37	AGE_15_112_Kidney_GEX8_D1	Old
Snrpd2	1.90736e-39	2.22739e-37	AGE_6_112_Kidney_GEX40_D1	Old
Laptm4a	1.4415e-39	2.25439e-37	AGE_9_112_Kidney_GEX9_C1	Old
Cab39l	1.13296e-39	2.2563e-37	AGE_2_73_Kidney_GEX40_C1	Middle
Mrpl9	4.21692e-40	2.27151e-37	AGE_3_112_Kidney_GEX40_A1	Old
Tmem106a	1.29521e-39	2.28287e-37	AGE_8_73_Kidney_GEX8_A1	Middle
Gnb2	1.46774e-39	2.29337e-37	AGE_9_112_Kidney_GEX9_C1	Old
Atp2a3	1.40804e-39	2.30621e-37	AGE_14_73_Kidney_GEX9_A1	Middle
Smim24	1.16212e-39	2.31169e-37	AGE_2_73_Kidney_GEX40_C1	Middle
Nmnat1	1.40101e-39	2.31186e-37	AGE_1_17_Kidney_GEX40_B1	Young
Stard8	1.3389e-39	2.35742e-37	AGE_8_73_Kidney_GEX8_A1	Middle
Cox14	1.60547e-39	2.37331e-37	AGE_15_112_Kidney_GEX8_D1	Old
Ubxn8	1.45159e-39	2.39307e-37	AGE_1_17_Kidney_GEX40_B1	Young
Slc33a1	1.4676e-39	2.40144e-37	AGE_14_73_Kidney_GEX9_A1	Middle
Prmt1	1.63151e-39	2.40962e-37	AGE_15_112_Kidney_GEX8_D1	Old
Bst1	1.48138e-39	2.43989e-37	AGE_1_17_Kidney_GEX40_B1	Young
Fcgrt	2.11256e-39	2.46549e-37	AGE_6_112_Kidney_GEX40_D1	Old
Clybl	1.5837e-39	2.47235e-37	AGE_9_112_Kidney_GEX9_C1	Old
Npm1	2.16838e-39	2.52906e-37	AGE_6_112_Kidney_GEX40_D1	Old
Dcn	1.66009e-39	2.58929e-37	AGE_9_112_Kidney_GEX9_C1	Old
Ermp1	1.7601e-39	2.59717e-37	AGE_15_112_Kidney_GEX8_D1	Old
Jup	1.59151e-39	2.61882e-37	AGE_1_17_Kidney_GEX40_B1	Young
Aebp1	1.49242e-39	2.62499e-37	AGE_8_73_Kidney_GEX8_A1	Middle
Slc7a13	2.3677e-40	2.62821e-37	AGE_7_17_Kidney_GEX8_B1	Young
Slc19a1	1.49714e-39	2.63057e-37	AGE_8_73_Kidney_GEX8_A1	Middle
Nrgn	1.78907e-39	2.63754e-37	AGE_15_112_Kidney_GEX8_D1	Old
Ccdc85b	2.2858e-39	2.66437e-37	AGE_6_112_Kidney_GEX40_D1	Old
Spink8	1.63387e-39	2.686e-37	AGE_1_17_Kidney_GEX40_B1	Young
Acyp2	1.72785e-39	2.69259e-37	AGE_9_112_Kidney_GEX9_C1	Old
Pgam2	2.46119e-40	2.71191e-37	AGE_7_17_Kidney_GEX8_B1	Young
Dlg1	1.93677e-39	2.85271e-37	AGE_15_112_Kidney_GEX8_D1	Old
Slc16a13	1.62978e-39	2.86065e-37	AGE_8_73_Kidney_GEX8_A1	Middle
Bphl	1.94392e-39	2.86065e-37	AGE_15_112_Kidney_GEX8_D1	Old
Tmem246	1.75666e-39	2.87164e-37	AGE_14_73_Kidney_GEX9_A1	Middle
Cyp24a1	1.97508e-39	2.90389e-37	AGE_15_112_Kidney_GEX8_D1	Old
Tspan6	7.89085e-40	2.94643e-37	AGE_10_17_Kidney_GEX8_C1	Young
Rpl14	7.92263e-40	2.95122e-37	AGE_10_17_Kidney_GEX8_C1	Young
Bmp6	2.54243e-39	2.96167e-37	AGE_6_112_Kidney_GEX40_D1	Old
Aqp3	1.6909e-39	2.96486e-37	AGE_8_73_Kidney_GEX8_A1	Middle
Angpt2	1.49907e-39	2.97852e-37	AGE_2_73_Kidney_GEX40_C1	Middle
Lactb	1.84001e-39	3.00497e-37	AGE_14_73_Kidney_GEX9_A1	Middle
Foxq1	1.52829e-39	3.03308e-37	AGE_2_73_Kidney_GEX40_C1	Middle
Npy1r	1.53336e-39	3.03965e-37	AGE_2_73_Kidney_GEX40_C1	Middle
Slc6a8	2.08017e-39	3.05565e-37	AGE_15_112_Kidney_GEX8_D1	Old
Car12	5.72639e-40	3.07527e-37	AGE_3_112_Kidney_GEX40_A1	Old
Mrpl50	1.99176e-39	3.10109e-37	AGE_9_112_Kidney_GEX9_C1	Old
Hnrnpa2b1	2.66792e-39	3.10593e-37	AGE_6_112_Kidney_GEX40_D1	Old
Ube2g2	2.12456e-39	3.11803e-37	AGE_15_112_Kidney_GEX8_D1	Old
Pgm1	1.79237e-39	3.13953e-37	AGE_8_73_Kidney_GEX8_A1	Middle
Lrrc26	2.70036e-39	3.14175e-37	AGE_6_112_Kidney_GEX40_D1	Old
Atp5f1	2.15207e-39	3.15557e-37	AGE_15_112_Kidney_GEX8_D1	Old
Entpd8	2.73033e-39	3.17466e-37	AGE_6_112_Kidney_GEX40_D1	Old
Phlda3	8.64019e-40	3.21084e-37	AGE_10_17_Kidney_GEX8_C1	Young
Med28	2.76912e-39	3.21778e-37	AGE_6_112_Kidney_GEX40_D1	Old
Hsd11b1	1.998e-39	3.25985e-37	AGE_14_73_Kidney_GEX9_A1	Middle
Defb1	8.80275e-40	3.26346e-37	AGE_10_17_Kidney_GEX8_C1	Young
Ucp2	8.87346e-40	3.28186e-37	AGE_10_17_Kidney_GEX8_C1	Young
Kyat3	2.03476e-39	3.31661e-37	AGE_14_73_Kidney_GEX9_A1	Middle
Tmsb10	2.13315e-39	3.31827e-37	AGE_9_112_Kidney_GEX9_C1	Old
Tspan9	2.86185e-39	3.32348e-37	AGE_6_112_Kidney_GEX40_D1	Old
Rpl34	2.02497e-39	3.32583e-37	AGE_1_17_Kidney_GEX40_B1	Young
Gpr39	2.30515e-39	3.377e-37	AGE_15_112_Kidney_GEX8_D1	Old
Piezo1	2.06626e-39	3.39048e-37	AGE_1_17_Kidney_GEX40_B1	Young
0610009B22Rik	2.12598e-39	3.4852e-37	AGE_1_17_Kidney_GEX40_B1	Young
Mfge8	2.41816e-39	3.5362e-37	AGE_15_112_Kidney_GEX8_D1	Old
Scarf2	2.41722e-39	3.5362e-37	AGE_15_112_Kidney_GEX8_D1	Old
Mcm6	2.17879e-39	3.56846e-37	AGE_1_17_Kidney_GEX40_B1	Young
Cox5a	2.24237e-39	3.65147e-37	AGE_14_73_Kidney_GEX9_A1	Middle
Apeh	2.25321e-39	3.66558e-37	AGE_14_73_Kidney_GEX9_A1	Middle
Slc6a15	2.14056e-39	3.74553e-37	AGE_8_73_Kidney_GEX8_A1	Middle
Cp	7.01354e-40	3.75513e-37	AGE_3_112_Kidney_GEX40_A1	Old
Slc16a2	2.17451e-39	3.80101e-37	AGE_8_73_Kidney_GEX8_A1	Middle
Nqo1	1.94009e-39	3.84151e-37	AGE_2_73_Kidney_GEX40_C1	Middle
Slc23a1	2.36679e-39	3.84665e-37	AGE_14_73_Kidney_GEX9_A1	Middle
Edem1	2.38942e-39	3.87968e-37	AGE_14_73_Kidney_GEX9_A1	Middle
Rnf181	2.41756e-39	3.95582e-37	AGE_1_17_Kidney_GEX40_B1	Young
Scin	3.62389e-40	3.9639e-37	AGE_7_17_Kidney_GEX8_B1	Young
Agrn	2.2734e-39	3.96976e-37	AGE_8_73_Kidney_GEX8_A1	Middle
Hspe1	2.30922e-39	4.02816e-37	AGE_8_73_Kidney_GEX8_A1	Middle
Qprt	2.3198e-39	4.04244e-37	AGE_8_73_Kidney_GEX8_A1	Middle
Wdr55	2.3298e-39	4.05569e-37	AGE_8_73_Kidney_GEX8_A1	Middle
Kcnk1	7.68652e-40	4.10306e-37	AGE_3_112_Kidney_GEX40_A1	Old
Serpina1c	2.52171e-39	4.12239e-37	AGE_1_17_Kidney_GEX40_B1	Young
Cd81	2.0911e-39	4.13576e-37	AGE_2_73_Kidney_GEX40_C1	Middle
Calm1	2.67603e-39	4.15907e-37	AGE_9_112_Kidney_GEX9_C1	Old
Kcng1	2.54716e-39	4.16011e-37	AGE_1_17_Kidney_GEX40_B1	Young
U2af1	2.84751e-39	4.16033e-37	AGE_15_112_Kidney_GEX8_D1	Old
Cyp4a31	2.14071e-39	4.22902e-37	AGE_2_73_Kidney_GEX40_C1	Middle
Slc25a17	2.48799e-39	4.32661e-37	AGE_8_73_Kidney_GEX8_A1	Middle
Cdkn1a	2.99332e-39	4.36945e-37	AGE_15_112_Kidney_GEX8_D1	Old
Gata3	2.87551e-39	4.46513e-37	AGE_9_112_Kidney_GEX9_C1	Old
Pnpla2	2.77346e-39	4.49891e-37	AGE_14_73_Kidney_GEX9_A1	Middle
Rhov	3.87837e-39	4.50119e-37	AGE_6_112_Kidney_GEX40_D1	Old
Afm	2.61229e-39	4.53811e-37	AGE_8_73_Kidney_GEX8_A1	Middle
Mrnip	3.92156e-39	4.54851e-37	AGE_6_112_Kidney_GEX40_D1	Old
Higd1c	3.9501e-39	4.57879e-37	AGE_6_112_Kidney_GEX40_D1	Old
Rps18	2.86958e-39	4.68234e-37	AGE_1_17_Kidney_GEX40_B1	Young
Rbx1	4.04598e-39	4.68705e-37	AGE_6_112_Kidney_GEX40_D1	Old
Pde9a	3.03809e-39	4.7134e-37	AGE_9_112_Kidney_GEX9_C1	Old
Clec2h	2.72429e-39	4.72783e-37	AGE_8_73_Kidney_GEX8_A1	Middle
Itih5	3.06234e-39	4.74682e-37	AGE_9_112_Kidney_GEX9_C1	Old
Uqcrb	3.06707e-39	4.74995e-37	AGE_9_112_Kidney_GEX9_C1	Old
H2-DMb2	4.11301e-39	4.76176e-37	AGE_6_112_Kidney_GEX40_D1	Old
Cdh1	3.08467e-39	4.77298e-37	AGE_9_112_Kidney_GEX9_C1	Old
P3h4	3.27689e-39	4.7791e-37	AGE_15_112_Kidney_GEX8_D1	Old
Srp9	3.01467e-39	4.91452e-37	AGE_1_17_Kidney_GEX40_B1	Young
Ctsz	2.83763e-39	4.91947e-37	AGE_8_73_Kidney_GEX8_A1	Middle
Dlg1	4.25737e-39	4.92587e-37	AGE_6_112_Kidney_GEX40_D1	Old
Gnb1	3.05665e-39	4.95351e-37	AGE_14_73_Kidney_GEX9_A1	Middle
Oasl1	3.45636e-39	5.03634e-37	AGE_15_112_Kidney_GEX8_D1	Old
Smox	3.4827e-39	5.07019e-37	AGE_15_112_Kidney_GEX8_D1	Old
Gnb1	2.57853e-39	5.08811e-37	AGE_2_73_Kidney_GEX40_C1	Middle
Sfxn1	3.51928e-39	5.11889e-37	AGE_15_112_Kidney_GEX8_D1	Old
Acnat2	2.99754e-39	5.19138e-37	AGE_8_73_Kidney_GEX8_A1	Middle
Pxmp2	3.2067e-39	5.19169e-37	AGE_14_73_Kidney_GEX9_A1	Middle
Ttyh2	4.55877e-39	5.27136e-37	AGE_6_112_Kidney_GEX40_D1	Old
As3mt	3.25497e-39	5.30133e-37	AGE_1_17_Kidney_GEX40_B1	Young
Cox6a1	3.09416e-39	5.35324e-37	AGE_8_73_Kidney_GEX8_A1	Middle
Klhdc8a	3.32015e-39	5.40248e-37	AGE_1_17_Kidney_GEX40_B1	Young
Tnfaip8	3.49973e-39	5.41043e-37	AGE_9_112_Kidney_GEX9_C1	Old
Igfbp3	4.99138e-40	5.42013e-37	AGE_7_17_Kidney_GEX8_B1	Young
Col4a5	4.73232e-39	5.46867e-37	AGE_6_112_Kidney_GEX40_D1	Old
Dbndd2	3.55869e-39	5.49672e-37	AGE_9_112_Kidney_GEX9_C1	Old
Pak6	4.79301e-39	5.5354e-37	AGE_6_112_Kidney_GEX40_D1	Old
Chac2	2.81664e-39	5.5516e-37	AGE_2_73_Kidney_GEX40_C1	Middle
Sigirr	3.63682e-39	5.60751e-37	AGE_9_112_Kidney_GEX9_C1	Old
Tmem97	3.63607e-39	5.60751e-37	AGE_9_112_Kidney_GEX9_C1	Old
Hebp1	4.92364e-39	5.68279e-37	AGE_6_112_Kidney_GEX40_D1	Old
Slc39a5	3.68893e-39	5.68284e-37	AGE_9_112_Kidney_GEX9_C1	Old
Arhgap42	3.35547e-39	5.7994e-37	AGE_8_73_Kidney_GEX8_A1	Middle
Sh3bp2	3.57543e-39	5.81247e-37	AGE_1_17_Kidney_GEX40_B1	Young
Ptbp3	4.01229e-39	5.83077e-37	AGE_15_112_Kidney_GEX8_D1	Old
Tmem171	5.10778e-39	5.8917e-37	AGE_6_112_Kidney_GEX40_D1	Old
Gas5	1.117e-39	5.94464e-37	AGE_3_112_Kidney_GEX40_A1	Old
Dcaf11	4.11399e-39	5.97325e-37	AGE_15_112_Kidney_GEX8_D1	Old
Glb1	3.75879e-39	6.07969e-37	AGE_14_73_Kidney_GEX9_A1	Middle
Akr1c13	3.96538e-39	6.10335e-37	AGE_9_112_Kidney_GEX9_C1	Old
Slc6a12	5.39752e-39	6.2221e-37	AGE_6_112_Kidney_GEX40_D1	Old
Ankrd1	3.16653e-39	6.23411e-37	AGE_2_73_Kidney_GEX40_C1	Middle
Atp5c1	4.12053e-39	6.33657e-37	AGE_9_112_Kidney_GEX9_C1	Old
Hpd	4.00017e-39	6.49693e-37	AGE_1_17_Kidney_GEX40_B1	Young
Wwc1	4.51018e-39	6.54266e-37	AGE_15_112_Kidney_GEX8_D1	Old
Hnrnpc	4.52345e-39	6.55608e-37	AGE_15_112_Kidney_GEX8_D1	Old
Agfg2	4.36902e-39	6.71281e-37	AGE_9_112_Kidney_GEX9_C1	Old
Ndufb1-ps	5.99807e-39	6.91016e-37	AGE_6_112_Kidney_GEX40_D1	Old
Hsd17b2	4.00229e-39	6.91027e-37	AGE_8_73_Kidney_GEX8_A1	Middle
Rpl36	6.47109e-40	6.97638e-37	AGE_7_17_Kidney_GEX8_B1	Young
Amacr	3.59968e-39	7.07878e-37	AGE_2_73_Kidney_GEX40_C1	Middle
Cavin1	3.60437e-39	7.07991e-37	AGE_2_73_Kidney_GEX40_C1	Middle
Cdr2	4.62476e-39	7.0995e-37	AGE_9_112_Kidney_GEX9_C1	Old
Thbs1	4.42039e-39	7.14295e-37	AGE_14_73_Kidney_GEX9_A1	Middle
2310009A05Rik	4.4721e-39	7.2567e-37	AGE_1_17_Kidney_GEX40_B1	Young
D630029K05Rik	4.23524e-39	7.30502e-37	AGE_8_73_Kidney_GEX8_A1	Middle
Pabpn1l	1.38339e-39	7.34029e-37	AGE_3_112_Kidney_GEX40_A1	Old
Sptbn2	1.39335e-39	7.37107e-37	AGE_3_112_Kidney_GEX40_A1	Old
Tmem106a	4.91898e-39	7.54454e-37	AGE_9_112_Kidney_GEX9_C1	Old
Gsta3	4.67045e-39	7.57155e-37	AGE_1_17_Kidney_GEX40_B1	Young
Atp5f1	6.57816e-39	7.57383e-37	AGE_6_112_Kidney_GEX40_D1	Old
Csnk1g3	4.69298e-39	7.60106e-37	AGE_1_17_Kidney_GEX40_B1	Young
Adgrf1	1.47408e-39	7.77496e-37	AGE_3_112_Kidney_GEX40_A1	Old
Pdk3	3.97077e-39	7.79073e-37	AGE_2_73_Kidney_GEX40_C1	Middle
Fam171a2	5.38158e-39	7.79288e-37	AGE_15_112_Kidney_GEX8_D1	Old
Adamts1	6.78579e-39	7.80338e-37	AGE_6_112_Kidney_GEX40_D1	Old
Ppp2r1a	6.78583e-39	7.80338e-37	AGE_6_112_Kidney_GEX40_D1	Old
Slc35a5	4.86989e-39	7.88032e-37	AGE_1_17_Kidney_GEX40_B1	Young
Timp2	4.03928e-39	7.91613e-37	AGE_2_73_Kidney_GEX40_C1	Middle
Lactb	7.03691e-39	8.08718e-37	AGE_6_112_Kidney_GEX40_D1	Old
Bag1	4.14615e-39	8.11635e-37	AGE_2_73_Kidney_GEX40_C1	Middle
Car12	5.3612e-39	8.21561e-37	AGE_9_112_Kidney_GEX9_C1	Old
Slc1a4	4.77494e-39	8.22753e-37	AGE_8_73_Kidney_GEX8_A1	Middle
Gpc4	4.21093e-39	8.23111e-37	AGE_2_73_Kidney_GEX40_C1	Middle
Susd3	4.21433e-39	8.23111e-37	AGE_2_73_Kidney_GEX40_C1	Middle
Aplp2	7.17285e-39	8.23838e-37	AGE_6_112_Kidney_GEX40_D1	Old
Acsm3	2.23373e-39	8.24189e-37	AGE_10_17_Kidney_GEX8_C1	Young
Akap12	5.14469e-39	8.31732e-37	AGE_1_17_Kidney_GEX40_B1	Young
St8sia1	4.26744e-39	8.3254e-37	AGE_2_73_Kidney_GEX40_C1	Middle
Nqo1	4.8549e-39	8.3568e-37	AGE_8_73_Kidney_GEX8_A1	Middle
Park7	4.4023e-39	8.57879e-37	AGE_2_73_Kidney_GEX40_C1	Middle
Psmb9	7.53314e-39	8.64691e-37	AGE_6_112_Kidney_GEX40_D1	Old
Ar	5.04425e-39	8.67389e-37	AGE_8_73_Kidney_GEX8_A1	Middle
Adgrf1	4.46382e-39	8.68884e-37	AGE_2_73_Kidney_GEX40_C1	Middle
Psmd5	7.60254e-39	8.72126e-37	AGE_6_112_Kidney_GEX40_D1	Old
Calml3	5.75778e-39	8.81561e-37	AGE_9_112_Kidney_GEX9_C1	Old
Acat2	5.48325e-39	8.8485e-37	AGE_14_73_Kidney_GEX9_A1	Middle
Rassf7	5.48637e-39	8.8485e-37	AGE_14_73_Kidney_GEX9_A1	Middle
Gatb	5.15327e-39	8.85237e-37	AGE_8_73_Kidney_GEX8_A1	Middle
P3h2	6.23047e-39	9.01412e-37	AGE_15_112_Kidney_GEX8_D1	Old
Nectin2	4.64009e-39	9.02174e-37	AGE_2_73_Kidney_GEX40_C1	Middle
Ighd	7.91507e-39	9.07425e-37	AGE_6_112_Kidney_GEX40_D1	Old
Hmbs	5.66794e-39	9.15481e-37	AGE_1_17_Kidney_GEX40_B1	Young
Galnt11	4.7148e-39	9.15667e-37	AGE_2_73_Kidney_GEX40_C1	Middle
Tmco3	5.71734e-39	9.2261e-37	AGE_1_17_Kidney_GEX40_B1	Young
Entpd5	5.39971e-39	9.2663e-37	AGE_8_73_Kidney_GEX8_A1	Middle
Abhd12	6.48447e-39	9.37329e-37	AGE_15_112_Kidney_GEX8_D1	Old
Timp3	8.78546e-40	9.40382e-37	AGE_7_17_Kidney_GEX8_B1	Young
Mkrn2os	5.83512e-39	9.40751e-37	AGE_1_17_Kidney_GEX40_B1	Young
Mkrn2os	8.35716e-39	9.57524e-37	AGE_6_112_Kidney_GEX40_D1	Old
Car8	8.43966e-39	9.66389e-37	AGE_6_112_Kidney_GEX40_D1	Old
Atp6v1b2	5.64405e-39	9.6758e-37	AGE_8_73_Kidney_GEX8_A1	Middle
Tcea3	5.0101e-39	9.71922e-37	AGE_2_73_Kidney_GEX40_C1	Middle
Blvra	6.73598e-39	9.72823e-37	AGE_15_112_Kidney_GEX8_D1	Old
Dock1	5.84086e-39	1.00031e-36	AGE_8_73_Kidney_GEX8_A1	Middle
Chchd6	6.54163e-39	1.0007e-36	AGE_9_112_Kidney_GEX9_C1	Old
Gas5	5.16471e-39	1.00079e-36	AGE_2_73_Kidney_GEX40_C1	Middle
Ggt6	6.6064e-39	1.00972e-36	AGE_9_112_Kidney_GEX9_C1	Old
Sdcbp2	8.93302e-39	1.02226e-36	AGE_6_112_Kidney_GEX40_D1	Old
Rpl29	1.95252e-39	1.02679e-36	AGE_3_112_Kidney_GEX40_A1	Old
mt-Atp8	6.37747e-39	1.02724e-36	AGE_1_17_Kidney_GEX40_B1	Young
Bend5	6.0282e-39	1.03135e-36	AGE_8_73_Kidney_GEX8_A1	Middle
BC049987	6.4537e-39	1.03987e-36	AGE_14_73_Kidney_GEX9_A1	Middle
Gal3st1	1.98976e-39	1.04328e-36	AGE_3_112_Kidney_GEX40_A1	Old
Cmah	6.87984e-39	1.0506e-36	AGE_9_112_Kidney_GEX9_C1	Old
Cystm1	9.19014e-39	1.05104e-36	AGE_6_112_Kidney_GEX40_D1	Old
Cgnl1	6.93991e-39	1.05885e-36	AGE_9_112_Kidney_GEX9_C1	Old
Oaf	6.25984e-39	1.0699e-36	AGE_8_73_Kidney_GEX8_A1	Middle
Lepr	7.48013e-39	1.07934e-36	AGE_15_112_Kidney_GEX8_D1	Old
Cox7c	5.59656e-39	1.08325e-36	AGE_2_73_Kidney_GEX40_C1	Middle
Nit1	6.38142e-39	1.08957e-36	AGE_8_73_Kidney_GEX8_A1	Middle
Sucnr1	6.77413e-39	1.09014e-36	AGE_1_17_Kidney_GEX40_B1	Young
Dcn	9.63214e-39	1.10093e-36	AGE_6_112_Kidney_GEX40_D1	Old
Lypla1	6.50838e-39	1.11013e-36	AGE_8_73_Kidney_GEX8_A1	Middle
Apoh	9.7286e-39	1.11128e-36	AGE_6_112_Kidney_GEX40_D1	Old
Thrsp	3.03212e-39	1.11613e-36	AGE_10_17_Kidney_GEX8_C1	Young
Acads	6.57046e-39	1.11959e-36	AGE_8_73_Kidney_GEX8_A1	Middle
Phyhd1	5.86124e-39	1.13321e-36	AGE_2_73_Kidney_GEX40_C1	Middle
Slc5a11	6.73579e-39	1.14661e-36	AGE_8_73_Kidney_GEX8_A1	Middle
Capn1	3.13722e-39	1.1521e-36	AGE_10_17_Kidney_GEX8_C1	Young
Treh	5.96939e-39	1.15282e-36	AGE_2_73_Kidney_GEX40_C1	Middle
Ifitm3	7.23184e-39	1.16273e-36	AGE_1_17_Kidney_GEX40_B1	Young
Arrdc1	7.34241e-39	1.18193e-36	AGE_14_73_Kidney_GEX9_A1	Middle
Tbx3	3.2434e-39	1.18829e-36	AGE_10_17_Kidney_GEX8_C1	Young
1110038B12Rik	7.34736e-39	1.24946e-36	AGE_8_73_Kidney_GEX8_A1	Middle
Tnc	7.3766e-39	1.25317e-36	AGE_8_73_Kidney_GEX8_A1	Middle
Ctbs	7.80795e-39	1.25563e-36	AGE_14_73_Kidney_GEX9_A1	Middle
Ildr2	7.81514e-39	1.25563e-36	AGE_14_73_Kidney_GEX9_A1	Middle
1810037I17Rik	2.40362e-39	1.25655e-36	AGE_3_112_Kidney_GEX40_A1	Old
Ahcy	7.83562e-39	1.25772e-36	AGE_14_73_Kidney_GEX9_A1	Middle
Ddx39b	8.7471e-39	1.26104e-36	AGE_15_112_Kidney_GEX8_D1	Old
Acot1	7.88246e-39	1.26404e-36	AGE_14_73_Kidney_GEX9_A1	Middle
Myh9	3.46298e-39	1.26576e-36	AGE_10_17_Kidney_GEX8_C1	Young
Ptprf	1.11431e-38	1.27208e-36	AGE_6_112_Kidney_GEX40_D1	Old
Cyp4a12a	7.9321e-39	1.27415e-36	AGE_1_17_Kidney_GEX40_B1	Young
Tprgl	8.87045e-39	1.27769e-36	AGE_15_112_Kidney_GEX8_D1	Old
Serpinb6a	8.96545e-39	1.29024e-36	AGE_15_112_Kidney_GEX8_D1	Old
Cacna1g	1.15138e-38	1.3136e-36	AGE_6_112_Kidney_GEX40_D1	Old
Trabd2b	8.2626e-39	1.32374e-36	AGE_14_73_Kidney_GEX9_A1	Middle
Prxl2a	6.87522e-39	1.32627e-36	AGE_2_73_Kidney_GEX40_C1	Middle
Ttc39c	7.83655e-39	1.32997e-36	AGE_8_73_Kidney_GEX8_A1	Middle
Afm	8.51463e-39	1.36647e-36	AGE_1_17_Kidney_GEX40_B1	Young
Ywhaq	1.20492e-38	1.37386e-36	AGE_6_112_Kidney_GEX40_D1	Old
Htra1	9.61273e-39	1.38217e-36	AGE_15_112_Kidney_GEX8_D1	Old
Atp6v1g3	1.22768e-38	1.39896e-36	AGE_6_112_Kidney_GEX40_D1	Old
Itfg1	1.23186e-38	1.40287e-36	AGE_6_112_Kidney_GEX40_D1	Old
Scamp5	9.20539e-39	1.40328e-36	AGE_9_112_Kidney_GEX9_C1	Old
Itih3	1.24181e-38	1.41334e-36	AGE_6_112_Kidney_GEX40_D1	Old
Hmbs	8.86004e-39	1.4181e-36	AGE_14_73_Kidney_GEX9_A1	Middle
Ly6c1	9.53533e-39	1.45231e-36	AGE_9_112_Kidney_GEX9_C1	Old
Anxa1	7.68968e-39	1.48173e-36	AGE_2_73_Kidney_GEX40_C1	Middle
Slc6a17	1.30972e-38	1.48974e-36	AGE_6_112_Kidney_GEX40_D1	Old
Cxcl12	1.414e-39	1.50279e-36	AGE_7_17_Kidney_GEX8_B1	Young
Ntan1	1.32815e-38	1.50979e-36	AGE_6_112_Kidney_GEX40_D1	Old
Cmah	1.33138e-38	1.51255e-36	AGE_6_112_Kidney_GEX40_D1	Old
Clec2h	9.93964e-39	1.51257e-36	AGE_9_112_Kidney_GEX9_C1	Old
Atp1b3	2.92972e-39	1.52709e-36	AGE_3_112_Kidney_GEX40_A1	Old
Evc	1.06492e-38	1.52985e-36	AGE_15_112_Kidney_GEX8_D1	Old
Nudcd2	9.62326e-39	1.54297e-36	AGE_1_17_Kidney_GEX40_B1	Young
Hist1h4i	1.04018e-38	1.58152e-36	AGE_9_112_Kidney_GEX9_C1	Old
Abhd14b	8.2451e-39	1.58698e-36	AGE_2_73_Kidney_GEX40_C1	Middle
Smpd2	1.40418e-38	1.59429e-36	AGE_6_112_Kidney_GEX40_D1	Old
Hnrnpab	8.29941e-39	1.59565e-36	AGE_2_73_Kidney_GEX40_C1	Middle
Rpl29	1.0084e-38	1.61248e-36	AGE_14_73_Kidney_GEX9_A1	Middle
Slc9a3	1.01333e-38	1.62327e-36	AGE_1_17_Kidney_GEX40_B1	Young
Mtfr1	1.033e-38	1.65024e-36	AGE_14_73_Kidney_GEX9_A1	Middle
Rpl27a	9.81607e-39	1.66426e-36	AGE_8_73_Kidney_GEX8_A1	Middle
Slc22a17	9.83497e-39	1.66579e-36	AGE_8_73_Kidney_GEX8_A1	Middle
Pgpep1	1.46955e-38	1.66751e-36	AGE_6_112_Kidney_GEX40_D1	Old
Degs2	1.05213e-38	1.67922e-36	AGE_14_73_Kidney_GEX9_A1	Middle
Them7	1.17465e-38	1.686e-36	AGE_15_112_Kidney_GEX8_D1	Old
Mpp1	1.50058e-38	1.70169e-36	AGE_6_112_Kidney_GEX40_D1	Old
Htra1	1.0085e-38	1.70643e-36	AGE_8_73_Kidney_GEX8_A1	Middle
Arf6	1.20054e-38	1.72164e-36	AGE_15_112_Kidney_GEX8_D1	Old
Slc25a42	1.03035e-38	1.74166e-36	AGE_8_73_Kidney_GEX8_A1	Middle
Sesn3	1.21574e-38	1.74191e-36	AGE_15_112_Kidney_GEX8_D1	Old
H6pd	1.14971e-38	1.74654e-36	AGE_9_112_Kidney_GEX9_C1	Old
Setd6	1.11196e-38	1.77964e-36	AGE_1_17_Kidney_GEX40_B1	Young
Dctpp1	1.11388e-38	1.78108e-36	AGE_1_17_Kidney_GEX40_B1	Young
Higd1c	1.12319e-38	1.79434e-36	AGE_1_17_Kidney_GEX40_B1	Young
Ndufa1	1.60941e-38	1.82401e-36	AGE_6_112_Kidney_GEX40_D1	Old
Etfb	1.14708e-38	1.82902e-36	AGE_14_73_Kidney_GEX9_A1	Middle
Crem	1.27976e-38	1.83202e-36	AGE_15_112_Kidney_GEX8_D1	Old
Phgdh	1.15405e-38	1.84196e-36	AGE_1_17_Kidney_GEX40_B1	Young
Myo7b	1.21664e-38	1.84662e-36	AGE_9_112_Kidney_GEX9_C1	Old
Zbtb20	1.15937e-38	1.84688e-36	AGE_14_73_Kidney_GEX9_A1	Middle
Akr1b8	9.62927e-39	1.84927e-36	AGE_2_73_Kidney_GEX40_C1	Middle
Apoa4	1.26207e-38	1.9139e-36	AGE_9_112_Kidney_GEX9_C1	Old
Calb1	1.13981e-38	1.92477e-36	AGE_8_73_Kidney_GEX8_A1	Middle
Defb42	1.14183e-38	1.92626e-36	AGE_8_73_Kidney_GEX8_A1	Middle
St14	1.00428e-38	1.92653e-36	AGE_2_73_Kidney_GEX40_C1	Middle
Apela	1.21401e-38	1.9359e-36	AGE_1_17_Kidney_GEX40_B1	Young
Lmna	1.21595e-38	1.93723e-36	AGE_1_17_Kidney_GEX40_B1	Young
Pafah2	1.15939e-38	1.95392e-36	AGE_8_73_Kidney_GEX8_A1	Middle
Ndufa13	1.03038e-38	1.9744e-36	AGE_2_73_Kidney_GEX40_C1	Middle
Gjb2	1.74832e-38	1.98024e-36	AGE_6_112_Kidney_GEX40_D1	Old
Rhou	1.31842e-38	1.99763e-36	AGE_9_112_Kidney_GEX9_C1	Old
Acmsd	1.32009e-38	1.99843e-36	AGE_9_112_Kidney_GEX9_C1	Old
Hs3st1	1.04799e-38	2.00592e-36	AGE_2_73_Kidney_GEX40_C1	Middle
Psme2	1.06033e-38	2.02729e-36	AGE_2_73_Kidney_GEX40_C1	Middle
Inpp5b	1.21898e-38	2.05231e-36	AGE_8_73_Kidney_GEX8_A1	Middle
Cebpd	1.29195e-38	2.05614e-36	AGE_14_73_Kidney_GEX9_A1	Middle
Pfkp	1.30346e-38	2.07477e-36	AGE_1_17_Kidney_GEX40_B1	Young
H3f3a	1.24983e-38	2.10216e-36	AGE_8_73_Kidney_GEX8_A1	Middle
Aspa	1.34247e-38	2.13493e-36	AGE_1_17_Kidney_GEX40_B1	Young
AI661453	1.29985e-38	2.18412e-36	AGE_8_73_Kidney_GEX8_A1	Middle
Slc12a3	2.07951e-39	2.19452e-36	AGE_7_17_Kidney_GEX8_B1	Young
Slc17a1	6.07546e-39	2.21544e-36	AGE_10_17_Kidney_GEX8_C1	Young
Me3	1.1697e-38	2.23392e-36	AGE_2_73_Kidney_GEX40_C1	Middle
Aldh7a1	1.18484e-38	2.26031e-36	AGE_2_73_Kidney_GEX40_C1	Middle
Tst	2.01153e-38	2.277e-36	AGE_6_112_Kidney_GEX40_D1	Old
Gfra1	1.43424e-38	2.2788e-36	AGE_1_17_Kidney_GEX40_B1	Young
Isg15	1.59381e-38	2.27961e-36	AGE_15_112_Kidney_GEX8_D1	Old
Stard10	1.51444e-38	2.29066e-36	AGE_9_112_Kidney_GEX9_C1	Old
Aco1	1.21261e-38	2.31073e-36	AGE_2_73_Kidney_GEX40_C1	Middle
Lgals3bp	1.55227e-38	2.34586e-36	AGE_9_112_Kidney_GEX9_C1	Old
Cyba	2.25088e-39	2.35876e-36	AGE_7_17_Kidney_GEX8_B1	Young
Tmem45b	4.55649e-39	2.36806e-36	AGE_3_112_Kidney_GEX40_A1	Old
Hdac7	2.09735e-38	2.37272e-36	AGE_6_112_Kidney_GEX40_D1	Old
Hibch	2.10092e-38	2.37533e-36	AGE_6_112_Kidney_GEX40_D1	Old
Nmrk1	1.57565e-38	2.37914e-36	AGE_9_112_Kidney_GEX9_C1	Old
H2-D1	1.51523e-38	2.4092e-36	AGE_14_73_Kidney_GEX9_A1	Middle
Mpst	1.43621e-38	2.41085e-36	AGE_8_73_Kidney_GEX8_A1	Middle
C2	1.53813e-38	2.44331e-36	AGE_14_73_Kidney_GEX9_A1	Middle
Hmgcs1	1.46817e-38	2.46205e-36	AGE_8_73_Kidney_GEX8_A1	Middle
Isyna1	1.64433e-38	2.48071e-36	AGE_9_112_Kidney_GEX9_C1	Old
Zmat3	1.58183e-38	2.51102e-36	AGE_1_17_Kidney_GEX40_B1	Young
Pigs	2.27339e-38	2.56878e-36	AGE_6_112_Kidney_GEX40_D1	Old
Glyctk	1.5479e-38	2.59319e-36	AGE_8_73_Kidney_GEX8_A1	Middle
Npl	1.65321e-38	2.62364e-36	AGE_14_73_Kidney_GEX9_A1	Middle
Iqcg	2.42757e-38	2.74136e-36	AGE_6_112_Kidney_GEX40_D1	Old
Ethe1	1.64788e-38	2.75796e-36	AGE_8_73_Kidney_GEX8_A1	Middle
Sem1	2.45487e-38	2.77052e-36	AGE_6_112_Kidney_GEX40_D1	Old
Dnaja1	1.45976e-38	2.77864e-36	AGE_2_73_Kidney_GEX40_C1	Middle
Ucp2	1.86314e-38	2.80839e-36	AGE_9_112_Kidney_GEX9_C1	Old
Nat8f2	2.4989e-38	2.81853e-36	AGE_6_112_Kidney_GEX40_D1	Old
Ywhah	2.00744e-38	2.86869e-36	AGE_15_112_Kidney_GEX8_D1	Old
Pigk	1.81764e-38	2.88014e-36	AGE_1_17_Kidney_GEX40_B1	Young
Sulf2	1.8165e-38	2.88014e-36	AGE_1_17_Kidney_GEX40_B1	Young
Rpsa	1.94884e-38	2.93504e-36	AGE_9_112_Kidney_GEX9_C1	Old
Atp5l	1.85623e-38	2.94307e-36	AGE_14_73_Kidney_GEX9_A1	Middle
Gm16136	2.10501e-38	3.00549e-36	AGE_15_112_Kidney_GEX8_D1	Old
Igsf11	1.93263e-38	3.05958e-36	AGE_1_17_Kidney_GEX40_B1	Young
Hoga1	1.97179e-38	3.12335e-36	AGE_14_73_Kidney_GEX9_A1	Middle
Fam241a	8.65521e-39	3.14878e-36	AGE_10_17_Kidney_GEX8_C1	Young
Dcxr	2.09292e-38	3.14931e-36	AGE_9_112_Kidney_GEX9_C1	Old
Glb1l	1.66454e-38	3.16493e-36	AGE_2_73_Kidney_GEX40_C1	Middle
Nat8	3.06393e-39	3.18848e-36	AGE_7_17_Kidney_GEX8_B1	Young
Pecr	6.16674e-39	3.19555e-36	AGE_3_112_Kidney_GEX40_A1	Old
Calb1	6.32789e-39	3.26949e-36	AGE_3_112_Kidney_GEX40_A1	Old
Fcgbp	1.95828e-38	3.27421e-36	AGE_8_73_Kidney_GEX8_A1	Middle
Prkar2b	2.91555e-38	3.28649e-36	AGE_6_112_Kidney_GEX40_D1	Old
Rps26	6.37941e-39	3.28654e-36	AGE_3_112_Kidney_GEX40_A1	Old
Gatad1	2.08404e-38	3.29631e-36	AGE_1_17_Kidney_GEX40_B1	Young
Hsd17b2	1.74529e-38	3.3148e-36	AGE_2_73_Kidney_GEX40_C1	Middle
Hmgcr	2.20585e-38	3.3164e-36	AGE_9_112_Kidney_GEX9_C1	Old
Hmbs	2.23155e-38	3.35216e-36	AGE_9_112_Kidney_GEX9_C1	Old
Slc35d1	2.14301e-38	3.39137e-36	AGE_14_73_Kidney_GEX9_A1	Middle
Gstt2	2.15762e-38	3.4113e-36	AGE_14_73_Kidney_GEX9_A1	Middle
Uqcrh	2.18808e-38	3.45775e-36	AGE_1_17_Kidney_GEX40_B1	Young
Abca4	2.24961e-38	3.5534e-36	AGE_14_73_Kidney_GEX9_A1	Middle
Edf1	9.80469e-39	3.55865e-36	AGE_10_17_Kidney_GEX8_C1	Young
Pfn1	2.41808e-38	3.62924e-36	AGE_9_112_Kidney_GEX9_C1	Old
Bri3	2.30164e-38	3.63217e-36	AGE_14_73_Kidney_GEX9_A1	Middle
Psme2	1.0032e-38	3.6327e-36	AGE_10_17_Kidney_GEX8_C1	Young
Pdia3	2.31384e-38	3.64802e-36	AGE_14_73_Kidney_GEX9_A1	Middle
Myl12a	7.111e-39	3.65281e-36	AGE_3_112_Kidney_GEX40_A1	Old
Nat8f5	2.31961e-38	3.6623e-36	AGE_1_17_Kidney_GEX40_B1	Young
Npb	2.19475e-38	3.66596e-36	AGE_8_73_Kidney_GEX8_A1	Middle
Stk32c	2.32548e-38	3.66826e-36	AGE_1_17_Kidney_GEX40_B1	Young
Rpl17	1.0267e-38	3.70915e-36	AGE_10_17_Kidney_GEX8_C1	Young
Npy	7.27016e-39	3.72378e-36	AGE_3_112_Kidney_GEX40_A1	Old
Lrrn1	3.33626e-38	3.75848e-36	AGE_6_112_Kidney_GEX40_D1	Old
Calb1	1.9966e-38	3.78795e-36	AGE_2_73_Kidney_GEX40_C1	Middle
Tnfrsf21	2.2894e-38	3.82029e-36	AGE_8_73_Kidney_GEX8_A1	Middle
Cyp2j5	3.72871e-39	3.85352e-36	AGE_7_17_Kidney_GEX8_B1	Young
Capn1	2.57237e-38	3.8575e-36	AGE_9_112_Kidney_GEX9_C1	Old
H2-D1	2.04618e-38	3.87773e-36	AGE_2_73_Kidney_GEX40_C1	Middle
Slc25a13	2.32637e-38	3.87817e-36	AGE_8_73_Kidney_GEX8_A1	Middle
Ctbs	7.75384e-39	3.96008e-36	AGE_3_112_Kidney_GEX40_A1	Old
Sdc1	2.69251e-38	4.0342e-36	AGE_9_112_Kidney_GEX9_C1	Old
Cyp2d26	2.56267e-38	4.03516e-36	AGE_1_17_Kidney_GEX40_B1	Young
Nrg1	2.56112e-38	4.03516e-36	AGE_1_17_Kidney_GEX40_B1	Young
Ssbp4	2.85672e-38	4.07519e-36	AGE_15_112_Kidney_GEX8_D1	Old
Gc	8.0316e-39	4.09015e-36	AGE_3_112_Kidney_GEX40_A1	Old
Bcl3	2.91258e-38	4.15125e-36	AGE_15_112_Kidney_GEX8_D1	Old
Rgs11	3.74734e-38	4.21906e-36	AGE_6_112_Kidney_GEX40_D1	Old
Mocs2	2.82006e-38	4.2217e-36	AGE_9_112_Kidney_GEX9_C1	Old
Hsp90b1	3.76406e-38	4.23535e-36	AGE_6_112_Kidney_GEX40_D1	Old
S100a1	2.83292e-38	4.23733e-36	AGE_9_112_Kidney_GEX9_C1	Old
Folr1	2.75494e-38	4.33402e-36	AGE_1_17_Kidney_GEX40_B1	Young
Pex11a	2.90317e-38	4.3387e-36	AGE_9_112_Kidney_GEX9_C1	Old
Cacnb3	3.04848e-38	4.34115e-36	AGE_15_112_Kidney_GEX8_D1	Old
Phb	2.76128e-38	4.34938e-36	AGE_14_73_Kidney_GEX9_A1	Middle
Naca	3.91562e-38	4.40326e-36	AGE_6_112_Kidney_GEX40_D1	Old
Nceh1	2.3653e-38	4.47757e-36	AGE_2_73_Kidney_GEX40_C1	Middle
Ankib1	3.99461e-38	4.4894e-36	AGE_6_112_Kidney_GEX40_D1	Old
Ptpn14	2.72714e-38	4.54179e-36	AGE_8_73_Kidney_GEX8_A1	Middle
Fos	2.4051e-38	4.54792e-36	AGE_2_73_Kidney_GEX40_C1	Middle
Habp2	9.02412e-39	4.58243e-36	AGE_3_112_Kidney_GEX40_A1	Old
Sgpp1	4.09232e-38	4.59647e-36	AGE_6_112_Kidney_GEX40_D1	Old
Ivns1abp	9.12921e-39	4.62254e-36	AGE_3_112_Kidney_GEX40_A1	Old
Ido2	4.16363e-38	4.67377e-36	AGE_6_112_Kidney_GEX40_D1	Old
Mpp6	2.82424e-38	4.69887e-36	AGE_8_73_Kidney_GEX8_A1	Middle
Gm15883	2.86048e-38	4.7545e-36	AGE_8_73_Kidney_GEX8_A1	Middle
Mapk13	4.27914e-38	4.80057e-36	AGE_6_112_Kidney_GEX40_D1	Old
Myh14	2.90062e-38	4.81648e-36	AGE_8_73_Kidney_GEX8_A1	Middle
Gng5	9.56038e-39	4.82708e-36	AGE_3_112_Kidney_GEX40_A1	Old
Sh3pxd2a	3.08448e-38	4.85392e-36	AGE_14_73_Kidney_GEX9_A1	Middle
Ndrg2	2.95353e-38	4.89953e-36	AGE_8_73_Kidney_GEX8_A1	Middle
Rpl19	4.82687e-39	4.95428e-36	AGE_7_17_Kidney_GEX8_B1	Young
Ier5	3.48235e-38	4.95467e-36	AGE_15_112_Kidney_GEX8_D1	Old
Zdhhc12	4.42857e-38	4.96526e-36	AGE_6_112_Kidney_GEX40_D1	Old
Rps6	2.99695e-38	4.96668e-36	AGE_8_73_Kidney_GEX8_A1	Middle
Enah	4.43813e-38	4.97301e-36	AGE_6_112_Kidney_GEX40_D1	Old
Slc44a4	3.02843e-38	5.01395e-36	AGE_8_73_Kidney_GEX8_A1	Middle
Gnpda1	4.51096e-38	5.05161e-36	AGE_6_112_Kidney_GEX40_D1	Old
Slc7a9	3.56841e-38	5.07269e-36	AGE_15_112_Kidney_GEX8_D1	Old
Cavin1	3.23277e-38	5.08118e-36	AGE_1_17_Kidney_GEX40_B1	Young
Oxld1	3.26081e-38	5.12065e-36	AGE_1_17_Kidney_GEX40_B1	Young
Nupr1	5.09928e-39	5.19827e-36	AGE_7_17_Kidney_GEX8_B1	Young
Selenow	3.40056e-38	5.34634e-36	AGE_14_73_Kidney_GEX9_A1	Middle
Galm	1.07813e-38	5.42807e-36	AGE_3_112_Kidney_GEX40_A1	Old
Ptger1	3.72737e-38	5.56568e-36	AGE_9_112_Kidney_GEX9_C1	Old
Aldh2	5.52796e-39	5.5972e-36	AGE_7_17_Kidney_GEX8_B1	Young
Raly	4.00105e-38	5.68275e-36	AGE_15_112_Kidney_GEX8_D1	Old
Ighg1	5.08816e-38	5.69461e-36	AGE_6_112_Kidney_GEX40_D1	Old
Atp6v0c	3.0548e-38	5.77015e-36	AGE_2_73_Kidney_GEX40_C1	Middle
Tuba1b	3.70308e-38	5.80998e-36	AGE_1_17_Kidney_GEX40_B1	Young
Echdc3	3.51671e-38	5.81667e-36	AGE_8_73_Kidney_GEX8_A1	Middle
Ap1m2	3.54947e-38	5.86512e-36	AGE_8_73_Kidney_GEX8_A1	Middle
Hsd17b11	4.13941e-38	5.87415e-36	AGE_15_112_Kidney_GEX8_D1	Old
Prss8	3.94412e-38	5.88431e-36	AGE_9_112_Kidney_GEX9_C1	Old
Mettl5	3.77404e-38	5.91603e-36	AGE_1_17_Kidney_GEX40_B1	Young
Gstk1	3.98339e-38	5.93784e-36	AGE_9_112_Kidney_GEX9_C1	Old
Galns	3.80043e-38	5.96945e-36	AGE_14_73_Kidney_GEX9_A1	Middle
Afg3l1	4.10438e-38	6.11298e-36	AGE_9_112_Kidney_GEX9_C1	Old
Sptssb	1.2193e-38	6.1214e-36	AGE_3_112_Kidney_GEX40_A1	Old
Acad12	4.20422e-38	6.25289e-36	AGE_9_112_Kidney_GEX9_C1	Old
Mtfr1	4.20546e-38	6.25289e-36	AGE_9_112_Kidney_GEX9_C1	Old
Lpgat1	3.83712e-38	6.33424e-36	AGE_8_73_Kidney_GEX8_A1	Middle
Fbln7	4.47528e-38	6.34526e-36	AGE_15_112_Kidney_GEX8_D1	Old
Anxa13	4.08172e-38	6.40531e-36	AGE_14_73_Kidney_GEX9_A1	Middle
Ptp4a2	4.09434e-38	6.41238e-36	AGE_1_17_Kidney_GEX40_B1	Young
Adra2b	4.53991e-38	6.4313e-36	AGE_15_112_Kidney_GEX8_D1	Old
Tk2	4.60103e-38	6.51223e-36	AGE_15_112_Kidney_GEX8_D1	Old
Bsnd	4.45837e-38	6.62329e-36	AGE_9_112_Kidney_GEX9_C1	Old
Acox3	4.32895e-38	6.77376e-36	AGE_1_17_Kidney_GEX40_B1	Young
Slc2a2	4.3396e-38	6.78438e-36	AGE_1_17_Kidney_GEX40_B1	Young
Dst	4.16775e-38	6.87332e-36	AGE_8_73_Kidney_GEX8_A1	Middle
Nipsnap1	3.64592e-38	6.87915e-36	AGE_2_73_Kidney_GEX40_C1	Middle
Htatip2	4.24302e-38	6.99065e-36	AGE_8_73_Kidney_GEX8_A1	Middle
Atp6v0c	4.73434e-38	7.02731e-36	AGE_9_112_Kidney_GEX9_C1	Old
Tmem120a	6.30562e-38	7.05297e-36	AGE_6_112_Kidney_GEX40_D1	Old
Spsb4	4.31708e-38	7.10575e-36	AGE_8_73_Kidney_GEX8_A1	Middle
Atp10b	5.03568e-38	7.12124e-36	AGE_15_112_Kidney_GEX8_D1	Old
Ifitm3	3.79167e-38	7.14633e-36	AGE_2_73_Kidney_GEX40_C1	Middle
Abhd14a	6.43251e-38	7.19064e-36	AGE_6_112_Kidney_GEX40_D1	Old
Rps8	1.43878e-38	7.20291e-36	AGE_3_112_Kidney_GEX40_A1	Old
Ctsb	4.86697e-38	7.21806e-36	AGE_9_112_Kidney_GEX9_C1	Old
Susd2	4.62168e-38	7.21894e-36	AGE_1_17_Kidney_GEX40_B1	Young
Apeh	4.39445e-38	7.22606e-36	AGE_8_73_Kidney_GEX8_A1	Middle
Stap2	6.5169e-38	7.28065e-36	AGE_6_112_Kidney_GEX40_D1	Old
Thra	4.45229e-38	7.31408e-36	AGE_8_73_Kidney_GEX8_A1	Middle
Ifit3	3.91094e-38	7.36307e-36	AGE_2_73_Kidney_GEX40_C1	Middle
F2rl1	4.70659e-38	7.37902e-36	AGE_14_73_Kidney_GEX9_A1	Middle
Mbp	5.23001e-38	7.38965e-36	AGE_15_112_Kidney_GEX8_D1	Old
Tbc1d13	6.6244e-38	7.39636e-36	AGE_6_112_Kidney_GEX40_D1	Old
Plekhf2	4.56747e-38	7.496e-36	AGE_8_73_Kidney_GEX8_A1	Middle
Sypl2	4.83001e-38	7.56548e-36	AGE_14_73_Kidney_GEX9_A1	Middle
Isoc2b	5.15722e-38	7.64204e-36	AGE_9_112_Kidney_GEX9_C1	Old
Cd81	5.44718e-38	7.68982e-36	AGE_15_112_Kidney_GEX8_D1	Old
Phyhd1	5.06687e-38	7.90728e-36	AGE_1_17_Kidney_GEX40_B1	Young
Tubb6	7.0871e-38	7.90829e-36	AGE_6_112_Kidney_GEX40_D1	Old
Zfp810	5.10498e-38	7.95967e-36	AGE_1_17_Kidney_GEX40_B1	Young
Fads3	4.86388e-38	7.97473e-36	AGE_8_73_Kidney_GEX8_A1	Middle
Reep6	5.41867e-38	8.02266e-36	AGE_9_112_Kidney_GEX9_C1	Old
Mfsd1	5.86744e-38	8.27595e-36	AGE_15_112_Kidney_GEX8_D1	Old
Myc	5.91992e-38	8.34275e-36	AGE_15_112_Kidney_GEX8_D1	Old
Dao	1.67424e-38	8.35804e-36	AGE_3_112_Kidney_GEX40_A1	Old
Phlda3	5.68902e-38	8.41581e-36	AGE_9_112_Kidney_GEX9_C1	Old
Nr1h3	7.568e-38	8.4399e-36	AGE_6_112_Kidney_GEX40_D1	Old
Tmem72	2.35433e-38	8.48581e-36	AGE_10_17_Kidney_GEX8_C1	Young
Sigirr	6.07143e-38	8.54889e-36	AGE_15_112_Kidney_GEX8_D1	Old
AA467197	7.7387e-38	8.62516e-36	AGE_6_112_Kidney_GEX40_D1	Old
Ghr	2.41325e-38	8.67809e-36	AGE_10_17_Kidney_GEX8_C1	Young
Glb1l	5.88308e-38	8.69554e-36	AGE_9_112_Kidney_GEX9_C1	Old
C130074G19Rik	5.3108e-38	8.69906e-36	AGE_8_73_Kidney_GEX8_A1	Middle
Rgl3	1.75428e-38	8.73301e-36	AGE_3_112_Kidney_GEX40_A1	Old
Slc23a3	1.76837e-38	8.7785e-36	AGE_3_112_Kidney_GEX40_A1	Old
Wwp1	5.64833e-38	8.79904e-36	AGE_1_17_Kidney_GEX40_B1	Young
Itih5	4.69188e-38	8.82367e-36	AGE_2_73_Kidney_GEX40_C1	Middle
Hnf1aos1	5.73934e-38	8.93287e-36	AGE_1_17_Kidney_GEX40_B1	Young
Gramd1b	1.80583e-38	8.93944e-36	AGE_3_112_Kidney_GEX40_A1	Old
Qdpr	4.78872e-38	8.99597e-36	AGE_2_73_Kidney_GEX40_C1	Middle
Spag5	5.58395e-38	9.13763e-36	AGE_8_73_Kidney_GEX8_A1	Middle
Mrps23	5.59686e-38	9.14992e-36	AGE_8_73_Kidney_GEX8_A1	Middle
Vamp7	5.90922e-38	9.18913e-36	AGE_1_17_Kidney_GEX40_B1	Young
Selenom	5.63916e-38	9.21017e-36	AGE_8_73_Kidney_GEX8_A1	Middle
Gspt1	8.29099e-38	9.23525e-36	AGE_6_112_Kidney_GEX40_D1	Old
Macrod2	5.96861e-38	9.34025e-36	AGE_14_73_Kidney_GEX9_A1	Middle
Herc4	8.40778e-38	9.3598e-36	AGE_6_112_Kidney_GEX40_D1	Old
Vps8	6.37243e-38	9.41088e-36	AGE_9_112_Kidney_GEX9_C1	Old
Pfdn5	6.75853e-38	9.50814e-36	AGE_15_112_Kidney_GEX8_D1	Old
Gm44785	8.55223e-38	9.51498e-36	AGE_6_112_Kidney_GEX40_D1	Old
Aldh3a2	6.54346e-38	9.65531e-36	AGE_9_112_Kidney_GEX9_C1	Old
Ndufa5	5.20729e-38	9.77163e-36	AGE_2_73_Kidney_GEX40_C1	Middle
Atp6v0c	9.75925e-39	9.81517e-36	AGE_7_17_Kidney_GEX8_B1	Young
Mrpl50	6.364e-38	9.94976e-36	AGE_14_73_Kidney_GEX9_A1	Middle
Mgam	5.33576e-38	1.00018e-35	AGE_2_73_Kidney_GEX40_C1	Middle
Sorl1	6.44724e-38	1.00169e-35	AGE_1_17_Kidney_GEX40_B1	Young
Arsb	7.17997e-38	1.00923e-35	AGE_15_112_Kidney_GEX8_D1	Old
Itih1	6.6249e-38	1.02838e-35	AGE_1_17_Kidney_GEX40_B1	Young
Hps3	6.69054e-38	1.03765e-35	AGE_1_17_Kidney_GEX40_B1	Young
Srp14	5.56545e-38	1.0421e-35	AGE_2_73_Kidney_GEX40_C1	Middle
1110032F04Rik	6.78056e-38	1.05069e-35	AGE_1_17_Kidney_GEX40_B1	Young
Slc22a5	9.45752e-38	1.0516e-35	AGE_6_112_Kidney_GEX40_D1	Old
Gorasp1	6.86319e-38	1.06255e-35	AGE_1_17_Kidney_GEX40_B1	Young
Psme1	7.27163e-38	1.07207e-35	AGE_9_112_Kidney_GEX9_C1	Old
B4galt6	6.88878e-38	1.07602e-35	AGE_14_73_Kidney_GEX9_A1	Middle
Rpl8	7.31932e-38	1.0782e-35	AGE_9_112_Kidney_GEX9_C1	Old
Hoga1	7.76414e-38	1.09041e-35	AGE_15_112_Kidney_GEX8_D1	Old
Stra6l	5.83653e-38	1.09168e-35	AGE_2_73_Kidney_GEX40_C1	Middle
Cdc42	7.80828e-38	1.09566e-35	AGE_15_112_Kidney_GEX8_D1	Old
Emd	7.88802e-38	1.1059e-35	AGE_15_112_Kidney_GEX8_D1	Old
Smpdl3a	5.98018e-38	1.11733e-35	AGE_2_73_Kidney_GEX40_C1	Middle
Serpinb9	8.15772e-38	1.14273e-35	AGE_15_112_Kidney_GEX8_D1	Old
Anxa6	1.02832e-37	1.14273e-35	AGE_6_112_Kidney_GEX40_D1	Old
Echdc3	7.39125e-38	1.1433e-35	AGE_1_17_Kidney_GEX40_B1	Young
Pex11a	7.09081e-38	1.15699e-35	AGE_8_73_Kidney_GEX8_A1	Middle
Tpk1	7.43524e-38	1.16031e-35	AGE_14_73_Kidney_GEX9_A1	Middle
Acat2	1.05024e-37	1.1664e-35	AGE_6_112_Kidney_GEX40_D1	Old
Hint2	6.29782e-38	1.1754e-35	AGE_2_73_Kidney_GEX40_C1	Middle
Dcdc2a	1.07149e-37	1.1893e-35	AGE_6_112_Kidney_GEX40_D1	Old
Slc9a3r2	8.52882e-38	1.19368e-35	AGE_15_112_Kidney_GEX8_D1	Old
Pcdh17	7.72483e-38	1.19384e-35	AGE_1_17_Kidney_GEX40_B1	Young
Slc3a2	8.2528e-38	1.21468e-35	AGE_9_112_Kidney_GEX9_C1	Old
Cyhr1	1.11061e-37	1.232e-35	AGE_6_112_Kidney_GEX40_D1	Old
Id3	1.11346e-37	1.23442e-35	AGE_6_112_Kidney_GEX40_D1	Old
Ddit4l	1.12375e-37	1.24511e-35	AGE_6_112_Kidney_GEX40_D1	Old
Ssr4	1.15781e-37	1.28209e-35	AGE_6_112_Kidney_GEX40_D1	Old
Gpr137b	6.92657e-38	1.29135e-35	AGE_2_73_Kidney_GEX40_C1	Middle
Pfkp	9.33618e-38	1.30556e-35	AGE_15_112_Kidney_GEX8_D1	Old
Gpx8	1.18343e-37	1.30969e-35	AGE_6_112_Kidney_GEX40_D1	Old
Susd3	8.56291e-38	1.3222e-35	AGE_1_17_Kidney_GEX40_B1	Young
Iah1	8.49699e-38	1.32477e-35	AGE_14_73_Kidney_GEX9_A1	Middle
Ndufaf6	9.30948e-38	1.36906e-35	AGE_9_112_Kidney_GEX9_C1	Old
Suclg1	9.84113e-38	1.37499e-35	AGE_15_112_Kidney_GEX8_D1	Old
Arhgdia	3.83307e-38	1.3752e-35	AGE_10_17_Kidney_GEX8_C1	Young
Mapk15	8.45737e-38	1.37761e-35	AGE_8_73_Kidney_GEX8_A1	Middle
Sp5	8.45917e-38	1.37761e-35	AGE_8_73_Kidney_GEX8_A1	Middle
Trappc6a	9.87617e-38	1.37871e-35	AGE_15_112_Kidney_GEX8_D1	Old
Mdh1	9.24268e-38	1.42591e-35	AGE_1_17_Kidney_GEX40_B1	Young
Alcam	7.76534e-38	1.44526e-35	AGE_2_73_Kidney_GEX40_C1	Middle
Shroom3	7.76887e-38	1.44526e-35	AGE_2_73_Kidney_GEX40_C1	Middle
mt-Nd5	9.39276e-38	1.44779e-35	AGE_1_17_Kidney_GEX40_B1	Young
Lgmn	1.45442e-38	1.453e-35	AGE_7_17_Kidney_GEX8_B1	Young
Calr	9.33561e-38	1.45417e-35	AGE_14_73_Kidney_GEX9_A1	Middle
Fahd1	9.92003e-38	1.45762e-35	AGE_9_112_Kidney_GEX9_C1	Old
Cbx6	9.03805e-38	1.47046e-35	AGE_8_73_Kidney_GEX8_A1	Middle
Hoxb6	9.46878e-38	1.47356e-35	AGE_14_73_Kidney_GEX9_A1	Middle
Cpne2	3.02143e-38	1.49154e-35	AGE_3_112_Kidney_GEX40_A1	Old
Ebag9	9.87768e-38	1.52119e-35	AGE_1_17_Kidney_GEX40_B1	Young
Apoa4	9.37407e-38	1.52367e-35	AGE_8_73_Kidney_GEX8_A1	Middle
Tex2	1.04505e-37	1.53428e-35	AGE_9_112_Kidney_GEX9_C1	Old
Slc12a2	1.06253e-37	1.55864e-35	AGE_9_112_Kidney_GEX9_C1	Old
Stard13	1.12305e-37	1.56643e-35	AGE_15_112_Kidney_GEX8_D1	Old
Mvk	1.02807e-37	1.58187e-35	AGE_1_17_Kidney_GEX40_B1	Young
C1qb	9.81086e-38	1.59313e-35	AGE_8_73_Kidney_GEX8_A1	Middle
Rps19	9.84117e-38	1.59652e-35	AGE_8_73_Kidney_GEX8_A1	Middle
Gnas	3.30487e-38	1.62693e-35	AGE_3_112_Kidney_GEX40_A1	Old
Dusp15	1.11059e-37	1.62777e-35	AGE_9_112_Kidney_GEX9_C1	Old
Fam49b	1.47211e-37	1.6282e-35	AGE_6_112_Kidney_GEX40_D1	Old
Glb1l2	1.04735e-37	1.62841e-35	AGE_14_73_Kidney_GEX9_A1	Middle
Cluap1	1.07378e-37	1.65076e-35	AGE_1_17_Kidney_GEX40_B1	Young
Sdhb	1.16458e-37	1.70548e-35	AGE_9_112_Kidney_GEX9_C1	Old
Vill	1.06068e-37	1.71908e-35	AGE_8_73_Kidney_GEX8_A1	Middle
Cox15	1.12394e-37	1.72635e-35	AGE_1_17_Kidney_GEX40_B1	Young
Prdx5	1.12569e-37	1.72753e-35	AGE_1_17_Kidney_GEX40_B1	Young
Sgpp1	1.19075e-37	1.74234e-35	AGE_9_112_Kidney_GEX9_C1	Old
Sri	1.1277e-37	1.75173e-35	AGE_14_73_Kidney_GEX9_A1	Middle
Erich2	1.14754e-37	1.75953e-35	AGE_1_17_Kidney_GEX40_B1	Young
Slc35d2	1.14984e-37	1.76152e-35	AGE_1_17_Kidney_GEX40_B1	Young
Myo5a	1.14601e-37	1.77852e-35	AGE_14_73_Kidney_GEX9_A1	Middle
Ndufa4	1.28689e-37	1.79343e-35	AGE_15_112_Kidney_GEX8_D1	Old
Kif21a	1.17866e-37	1.80408e-35	AGE_1_17_Kidney_GEX40_B1	Young
Dynll2	1.17986e-37	1.80434e-35	AGE_1_17_Kidney_GEX40_B1	Young
Arl4c	1.30625e-37	1.81885e-35	AGE_15_112_Kidney_GEX8_D1	Old
Mpp1	9.9314e-38	1.84556e-35	AGE_2_73_Kidney_GEX40_C1	Middle
Gpi1	1.20889e-37	1.84714e-35	AGE_1_17_Kidney_GEX40_B1	Young
Ptpn13	1.68557e-37	1.8632e-35	AGE_6_112_Kidney_GEX40_D1	Old
Fga	1.20651e-37	1.87069e-35	AGE_14_73_Kidney_GEX9_A1	Middle
Fbp2	1.16847e-37	1.89197e-35	AGE_8_73_Kidney_GEX8_A1	Middle
S100a16	1.24445e-37	1.89981e-35	AGE_1_17_Kidney_GEX40_B1	Young
Dnajc19	1.72313e-37	1.90361e-35	AGE_6_112_Kidney_GEX40_D1	Old
Coa3	1.02646e-37	1.90543e-35	AGE_2_73_Kidney_GEX40_C1	Middle
Fig4	1.24997e-37	1.90658e-35	AGE_1_17_Kidney_GEX40_B1	Young
Lyplal1	1.03849e-37	1.92569e-35	AGE_2_73_Kidney_GEX40_C1	Middle
Lpar6	1.04207e-37	1.93024e-35	AGE_2_73_Kidney_GEX40_C1	Middle
Fzd1	1.19595e-37	1.93461e-35	AGE_8_73_Kidney_GEX8_A1	Middle
Cox7b	1.28522e-37	1.95748e-35	AGE_1_17_Kidney_GEX40_B1	Young
Mlec	1.28557e-37	1.95748e-35	AGE_1_17_Kidney_GEX40_B1	Young
Myzap	1.7797e-37	1.96495e-35	AGE_6_112_Kidney_GEX40_D1	Old
5730437C11Rik	1.35867e-37	1.98473e-35	AGE_9_112_Kidney_GEX9_C1	Old
Fads2	1.35862e-37	1.98473e-35	AGE_9_112_Kidney_GEX9_C1	Old
Gm42397	1.31982e-37	2.00789e-35	AGE_1_17_Kidney_GEX40_B1	Young
Sms	1.32371e-37	2.01206e-35	AGE_1_17_Kidney_GEX40_B1	Young
Pabpc1	1.37889e-37	2.01258e-35	AGE_9_112_Kidney_GEX9_C1	Old
Hook2	1.24762e-37	2.01627e-35	AGE_8_73_Kidney_GEX8_A1	Middle
Gucy2g	1.10293e-37	2.04078e-35	AGE_2_73_Kidney_GEX40_C1	Middle
Uqcrfs1	1.468e-37	2.04232e-35	AGE_15_112_Kidney_GEX8_D1	Old
Anxa6	1.28255e-37	2.07074e-35	AGE_8_73_Kidney_GEX8_A1	Middle
Emilin1	1.42197e-37	2.07373e-35	AGE_9_112_Kidney_GEX9_C1	Old
Npdc1	5.83572e-38	2.08888e-35	AGE_10_17_Kidney_GEX8_C1	Young
L3hypdh	1.89887e-37	2.09529e-35	AGE_6_112_Kidney_GEX40_D1	Old
Churc1	1.38088e-37	2.09713e-35	AGE_1_17_Kidney_GEX40_B1	Young
Nr1h4	1.3582e-37	2.10396e-35	AGE_14_73_Kidney_GEX9_A1	Middle
Slc39a13	1.31112e-37	2.11485e-35	AGE_8_73_Kidney_GEX8_A1	Middle
Ptpn14	1.16316e-37	2.14991e-35	AGE_2_73_Kidney_GEX40_C1	Middle
Amt	1.96752e-37	2.16978e-35	AGE_6_112_Kidney_GEX40_D1	Old
Vsig10	1.57755e-37	2.19287e-35	AGE_15_112_Kidney_GEX8_D1	Old
Slc4a4	2.22909e-38	2.21217e-35	AGE_7_17_Kidney_GEX8_B1	Young
Lap3	6.25591e-38	2.23415e-35	AGE_10_17_Kidney_GEX8_C1	Young
C1qa	1.62254e-37	2.25348e-35	AGE_15_112_Kidney_GEX8_D1	Old
Ccdc91	1.49519e-37	2.26878e-35	AGE_1_17_Kidney_GEX40_B1	Young
Slc5a9	1.48071e-37	2.29163e-35	AGE_14_73_Kidney_GEX9_A1	Middle
Shisa5	1.65508e-37	2.29672e-35	AGE_15_112_Kidney_GEX8_D1	Old
Cox7a1	1.51648e-37	2.2991e-35	AGE_1_17_Kidney_GEX40_B1	Young
Slc25a15	1.42964e-37	2.30383e-35	AGE_8_73_Kidney_GEX8_A1	Middle
mt-Cytb	4.72141e-38	2.31782e-35	AGE_3_112_Kidney_GEX40_A1	Old
Rpl30	1.53369e-37	2.32318e-35	AGE_1_17_Kidney_GEX40_B1	Young
Ahcyl2	2.12933e-37	2.34685e-35	AGE_6_112_Kidney_GEX40_D1	Old
Cnksr1	2.1351e-37	2.35182e-35	AGE_6_112_Kidney_GEX40_D1	Old
Itgb4	1.7134e-37	2.37563e-35	AGE_15_112_Kidney_GEX8_D1	Old
Myo7b	1.54937e-37	2.39569e-35	AGE_14_73_Kidney_GEX9_A1	Middle
H3f3a	6.76529e-38	2.41054e-35	AGE_10_17_Kidney_GEX8_C1	Young
Psap	2.45285e-38	2.41822e-35	AGE_7_17_Kidney_GEX8_B1	Young
Enpp3	1.67269e-37	2.43734e-35	AGE_9_112_Kidney_GEX9_C1	Old
Tmem213	1.33056e-37	2.4567e-35	AGE_2_73_Kidney_GEX40_C1	Middle
Dpep1	2.2434e-37	2.46967e-35	AGE_6_112_Kidney_GEX40_D1	Old
Foxc1	1.70388e-37	2.48072e-35	AGE_9_112_Kidney_GEX9_C1	Old
Shroom3	1.79181e-37	2.48224e-35	AGE_15_112_Kidney_GEX8_D1	Old
Chchd2	1.65669e-37	2.50733e-35	AGE_1_17_Kidney_GEX40_B1	Young
Errfi1	5.1252e-38	2.5091e-35	AGE_3_112_Kidney_GEX40_A1	Old
Slc4a1	1.36172e-37	2.51154e-35	AGE_2_73_Kidney_GEX40_C1	Middle
Serpinf2	2.5842e-38	2.53106e-35	AGE_7_17_Kidney_GEX8_B1	Young
Tmem72	1.3803e-37	2.54309e-35	AGE_2_73_Kidney_GEX40_C1	Middle
Ppa1	2.31188e-37	2.54358e-35	AGE_6_112_Kidney_GEX40_D1	Old
Pdia2	2.31713e-37	2.54786e-35	AGE_6_112_Kidney_GEX40_D1	Old
Blnk	1.86558e-37	2.58223e-35	AGE_15_112_Kidney_GEX8_D1	Old
Nme1	1.88413e-37	2.60569e-35	AGE_15_112_Kidney_GEX8_D1	Old
Socs2	1.4445e-37	2.65852e-35	AGE_2_73_Kidney_GEX40_C1	Middle
Guca2b	5.60598e-38	2.73691e-35	AGE_3_112_Kidney_GEX40_A1	Old
Wipi1	2.57116e-37	2.82553e-35	AGE_6_112_Kidney_GEX40_D1	Old
Capn2	1.88875e-37	2.85608e-35	AGE_1_17_Kidney_GEX40_B1	Young
Pla1a	1.55497e-37	2.85879e-35	AGE_2_73_Kidney_GEX40_C1	Middle
Med21	1.98099e-37	2.88177e-35	AGE_9_112_Kidney_GEX9_C1	Old
Slc16a9	1.8802e-37	2.90456e-35	AGE_14_73_Kidney_GEX9_A1	Middle
Apoh	2.07283e-37	3.01287e-35	AGE_9_112_Kidney_GEX9_C1	Old
F13b	1.9984e-37	3.01929e-35	AGE_1_17_Kidney_GEX40_B1	Young
Cyb561d2	2.00212e-37	3.02229e-35	AGE_1_17_Kidney_GEX40_B1	Young
Sdf4	1.64684e-37	3.02446e-35	AGE_2_73_Kidney_GEX40_C1	Middle
Tsc22d4	1.65226e-37	3.03118e-35	AGE_2_73_Kidney_GEX40_C1	Middle
Uqcrc2	2.78282e-37	3.05635e-35	AGE_6_112_Kidney_GEX40_D1	Old
Pam16	6.27838e-38	3.05677e-35	AGE_3_112_Kidney_GEX40_A1	Old
Ctsl	2.26541e-37	3.13034e-35	AGE_15_112_Kidney_GEX8_D1	Old
Tgfbr3	2.06397e-37	3.18553e-35	AGE_14_73_Kidney_GEX9_A1	Middle
Sdcbp	1.75888e-37	3.22335e-35	AGE_2_73_Kidney_GEX40_C1	Middle
Atp5md	6.66847e-38	3.2378e-35	AGE_3_112_Kidney_GEX40_A1	Old
Tspan13	2.15604e-37	3.25185e-35	AGE_1_17_Kidney_GEX40_B1	Young
Cpox	2.24656e-37	3.26268e-35	AGE_9_112_Kidney_GEX9_C1	Old
Slc9a8	2.27032e-37	3.29445e-35	AGE_9_112_Kidney_GEX9_C1	Old
Acad10	2.14127e-37	3.30181e-35	AGE_14_73_Kidney_GEX9_A1	Middle
Akr1c18	1.80962e-37	3.3128e-35	AGE_2_73_Kidney_GEX40_C1	Middle
Timd2	2.20021e-37	3.31562e-35	AGE_1_17_Kidney_GEX40_B1	Young
Golga7	2.40493e-37	3.32031e-35	AGE_15_112_Kidney_GEX8_D1	Old
Herc4	2.29625e-37	3.32931e-35	AGE_9_112_Kidney_GEX9_C1	Old
Pdzrn3	2.22429e-37	3.34903e-35	AGE_1_17_Kidney_GEX40_B1	Young
Clic1	2.32444e-37	3.3674e-35	AGE_9_112_Kidney_GEX9_C1	Old
Gm15889	3.0849e-37	3.38614e-35	AGE_6_112_Kidney_GEX40_D1	Old
Lmbrd2	2.34649e-37	3.39654e-35	AGE_9_112_Kidney_GEX9_C1	Old
Ceacam2	2.2681e-37	3.49418e-35	AGE_14_73_Kidney_GEX9_A1	Middle
Mycbpap	9.88816e-38	3.5152e-35	AGE_10_17_Kidney_GEX8_C1	Young
2810004N23Rik	2.3412e-37	3.52203e-35	AGE_1_17_Kidney_GEX40_B1	Young
Tmbim4	1.94167e-37	3.55077e-35	AGE_2_73_Kidney_GEX40_C1	Middle
Cgnl1	2.59542e-37	3.58028e-35	AGE_15_112_Kidney_GEX8_D1	Old
Rnf103	2.38941e-37	3.59148e-35	AGE_1_17_Kidney_GEX40_B1	Young
Sipa1l1	2.4945e-37	3.60779e-35	AGE_9_112_Kidney_GEX9_C1	Old
Slc7a12	2.42902e-37	3.64789e-35	AGE_1_17_Kidney_GEX40_B1	Young
Fbln5	2.3762e-37	3.65738e-35	AGE_14_73_Kidney_GEX9_A1	Middle
Arl6	2.45178e-37	3.67577e-35	AGE_1_17_Kidney_GEX40_B1	Young
Mpped1	2.44976e-37	3.67577e-35	AGE_1_17_Kidney_GEX40_B1	Young
Efemp2	2.40564e-37	3.69931e-35	AGE_14_73_Kidney_GEX9_A1	Middle
Sqle	2.41244e-37	3.70638e-35	AGE_14_73_Kidney_GEX9_A1	Middle
Sel1l3	2.56564e-37	3.70762e-35	AGE_9_112_Kidney_GEX9_C1	Old
Nudt4	7.73851e-38	3.74707e-35	AGE_3_112_Kidney_GEX40_A1	Old
Mettl8	2.50572e-37	3.75343e-35	AGE_1_17_Kidney_GEX40_B1	Young
Hacd2	2.482e-37	3.80978e-35	AGE_14_73_Kidney_GEX9_A1	Middle
Itm2c	7.89987e-38	3.81478e-35	AGE_3_112_Kidney_GEX40_A1	Old
Hadha	3.51767e-37	3.85892e-35	AGE_6_112_Kidney_GEX40_D1	Old
Txnip	1.09886e-37	3.89749e-35	AGE_10_17_Kidney_GEX8_C1	Young
Selenot	3.64298e-37	3.99406e-35	AGE_6_112_Kidney_GEX40_D1	Old
Pcdh1	2.50263e-37	4.02908e-35	AGE_8_73_Kidney_GEX8_A1	Middle
Pole3	2.70756e-37	4.05233e-35	AGE_1_17_Kidney_GEX40_B1	Young
Kiz	2.72777e-37	4.07908e-35	AGE_1_17_Kidney_GEX40_B1	Young
Frrs1	2.67744e-37	4.10604e-35	AGE_14_73_Kidney_GEX9_A1	Middle
Rpl18a	2.84862e-37	4.11315e-35	AGE_9_112_Kidney_GEX9_C1	Old
Acat2	2.85309e-37	4.11621e-35	AGE_9_112_Kidney_GEX9_C1	Old
Eif2b1	2.80875e-37	4.19661e-35	AGE_1_17_Kidney_GEX40_B1	Young
Slco4a1	1.19015e-37	4.21172e-35	AGE_10_17_Kidney_GEX8_C1	Young
Npdc1	2.312e-37	4.22352e-35	AGE_2_73_Kidney_GEX40_C1	Middle
Txndc17	2.82985e-37	4.22453e-35	AGE_1_17_Kidney_GEX40_B1	Young
Mlec	2.9756e-37	4.28943e-35	AGE_9_112_Kidney_GEX9_C1	Old
Prdm16os	4.01094e-37	4.39493e-35	AGE_6_112_Kidney_GEX40_D1	Old
Hsd11b2	2.8732e-37	4.40225e-35	AGE_14_73_Kidney_GEX9_A1	Middle
Cox4i1	1.26048e-37	4.45046e-35	AGE_10_17_Kidney_GEX8_C1	Young
Cadm4	4.06419e-37	4.45069e-35	AGE_6_112_Kidney_GEX40_D1	Old
Rpl14	3.00941e-37	4.48877e-35	AGE_1_17_Kidney_GEX40_B1	Young
Anxa1	3.1216e-37	4.49619e-35	AGE_9_112_Kidney_GEX9_C1	Old
Rnf24	2.96436e-37	4.53779e-35	AGE_14_73_Kidney_GEX9_A1	Middle
Rasal1	2.50026e-37	4.5626e-35	AGE_2_73_Kidney_GEX40_C1	Middle
Adipor1	4.20133e-37	4.59819e-35	AGE_6_112_Kidney_GEX40_D1	Old
Ighg2c	4.25201e-37	4.65096e-35	AGE_6_112_Kidney_GEX40_D1	Old
1110038B12Rik	3.24773e-37	4.67401e-35	AGE_9_112_Kidney_GEX9_C1	Old
Fga	2.91987e-37	4.69635e-35	AGE_8_73_Kidney_GEX8_A1	Middle
Npnt	3.42001e-37	4.71378e-35	AGE_15_112_Kidney_GEX8_D1	Old
Cldn4	3.09032e-37	4.72632e-35	AGE_14_73_Kidney_GEX9_A1	Middle
Gprc5b	2.60074e-37	4.74094e-35	AGE_2_73_Kidney_GEX40_C1	Middle
Adgra3	4.34933e-37	4.75464e-35	AGE_6_112_Kidney_GEX40_D1	Old
Atp1b1	1.00617e-37	4.84549e-35	AGE_3_112_Kidney_GEX40_A1	Old
Hmgn5	3.33025e-37	4.96311e-35	AGE_1_17_Kidney_GEX40_B1	Young
Chst8	3.14017e-37	5.04589e-35	AGE_8_73_Kidney_GEX8_A1	Middle
Mpnd	3.70126e-37	5.09712e-35	AGE_15_112_Kidney_GEX8_D1	Old
Pnkd	4.66654e-37	5.09845e-35	AGE_6_112_Kidney_GEX40_D1	Old
Upk3b	3.19268e-37	5.12539e-35	AGE_8_73_Kidney_GEX8_A1	Middle
Ppt2	3.43556e-37	5.24955e-35	AGE_14_73_Kidney_GEX9_A1	Middle
Dbnl	3.84048e-37	5.28438e-35	AGE_15_112_Kidney_GEX8_D1	Old
Tcaim	4.85961e-37	5.30632e-35	AGE_6_112_Kidney_GEX40_D1	Old
Hdac6	3.31428e-37	5.31556e-35	AGE_8_73_Kidney_GEX8_A1	Middle
Pctp	3.78235e-37	5.43894e-35	AGE_9_112_Kidney_GEX9_C1	Old
Etfb	3.41111e-37	5.46568e-35	AGE_8_73_Kidney_GEX8_A1	Middle
Heg1	3.0075e-37	5.47663e-35	AGE_2_73_Kidney_GEX40_C1	Middle
Gm43305	3.68504e-37	5.48719e-35	AGE_1_17_Kidney_GEX40_B1	Young
Dgat2	3.81954e-37	5.48791e-35	AGE_9_112_Kidney_GEX9_C1	Old
Gadd45g	3.02466e-37	5.50206e-35	AGE_2_73_Kidney_GEX40_C1	Middle
Fzd4	3.63644e-37	5.55148e-35	AGE_14_73_Kidney_GEX9_A1	Middle
Cfb	1.16227e-37	5.58208e-35	AGE_3_112_Kidney_GEX40_A1	Old
Znfx1	4.06748e-37	5.592e-35	AGE_15_112_Kidney_GEX8_D1	Old
Cnn2	3.75149e-37	5.72192e-35	AGE_14_73_Kidney_GEX9_A1	Middle
Htatip2	3.8295e-37	5.83564e-35	AGE_14_73_Kidney_GEX9_A1	Middle
Slc25a25	4.08782e-37	5.86857e-35	AGE_9_112_Kidney_GEX9_C1	Old
Idi1	5.41674e-37	5.91123e-35	AGE_6_112_Kidney_GEX40_D1	Old
Smarcd3	3.71062e-37	5.93997e-35	AGE_8_73_Kidney_GEX8_A1	Middle
Snhg18	3.91148e-37	5.95518e-35	AGE_14_73_Kidney_GEX9_A1	Middle
Hscb	4.02731e-37	5.99176e-35	AGE_1_17_Kidney_GEX40_B1	Young
Agpat3	4.05184e-37	6.02315e-35	AGE_1_17_Kidney_GEX40_B1	Young
Mtch1	5.52655e-37	6.02757e-35	AGE_6_112_Kidney_GEX40_D1	Old
0610040F04Rik	3.32371e-37	6.03966e-35	AGE_2_73_Kidney_GEX40_C1	Middle
Aass	4.10401e-37	6.09554e-35	AGE_1_17_Kidney_GEX40_B1	Young
Fosb	3.36701e-37	6.1119e-35	AGE_2_73_Kidney_GEX40_C1	Middle
Tpm3	5.74906e-37	6.26661e-35	AGE_6_112_Kidney_GEX40_D1	Old
Vdr	3.45787e-37	6.27023e-35	AGE_2_73_Kidney_GEX40_C1	Middle
Ppia	6.48886e-38	6.31416e-35	AGE_7_17_Kidney_GEX8_B1	Young
Crot	6.53842e-38	6.32134e-35	AGE_7_17_Kidney_GEX8_B1	Young
Pi4ka	4.64006e-37	6.37382e-35	AGE_15_112_Kidney_GEX8_D1	Old
Ifnar1	4.65816e-37	6.39329e-35	AGE_15_112_Kidney_GEX8_D1	Old
Pls1	3.59581e-37	6.5135e-35	AGE_2_73_Kidney_GEX40_C1	Middle
Tinag	3.60633e-37	6.52569e-35	AGE_2_73_Kidney_GEX40_C1	Middle
Adrm1	6.04021e-37	6.58017e-35	AGE_6_112_Kidney_GEX40_D1	Old
Kmo	4.36336e-37	6.63716e-35	AGE_14_73_Kidney_GEX9_A1	Middle
Slc4a1	4.16269e-37	6.65736e-35	AGE_8_73_Kidney_GEX8_A1	Middle
Slc1a5	4.43202e-37	6.73552e-35	AGE_14_73_Kidney_GEX9_A1	Middle
Cox8b	4.96855e-37	6.81357e-35	AGE_15_112_Kidney_GEX8_D1	Old
Pomgnt1	6.3146e-37	6.87511e-35	AGE_6_112_Kidney_GEX40_D1	Old
Tinagl1	1.44366e-37	6.91479e-35	AGE_3_112_Kidney_GEX40_A1	Old
Mrps30	4.83608e-37	7.17677e-35	AGE_1_17_Kidney_GEX40_B1	Young
Nudt8	5.0252e-37	7.20837e-35	AGE_9_112_Kidney_GEX9_C1	Old
Slc29a3	4.52019e-37	7.22227e-35	AGE_8_73_Kidney_GEX8_A1	Middle
Sema4g	6.65158e-37	7.23782e-35	AGE_6_112_Kidney_GEX40_D1	Old
Ctbs	4.02345e-37	7.27284e-35	AGE_2_73_Kidney_GEX40_C1	Middle
Psenen	5.34728e-37	7.32678e-35	AGE_15_112_Kidney_GEX8_D1	Old
Ccl5	6.79655e-37	7.39129e-35	AGE_6_112_Kidney_GEX40_D1	Old
Atp5g2	5.19507e-37	7.44594e-35	AGE_9_112_Kidney_GEX9_C1	Old
Actn4	5.27222e-37	7.55033e-35	AGE_9_112_Kidney_GEX9_C1	Old
Susd6	6.97545e-37	7.58147e-35	AGE_6_112_Kidney_GEX40_D1	Old
4930523C07Rik	4.21131e-37	7.60443e-35	AGE_2_73_Kidney_GEX40_C1	Middle
Lamb2	2.16408e-37	7.6236e-35	AGE_10_17_Kidney_GEX8_C1	Young
Fbxo22	5.35061e-37	7.65633e-35	AGE_9_112_Kidney_GEX9_C1	Old
Desi1	7.12494e-37	7.73948e-35	AGE_6_112_Kidney_GEX40_D1	Old
Gpc4	5.43964e-37	7.77736e-35	AGE_9_112_Kidney_GEX9_C1	Old
Metap1	4.8972e-37	7.81726e-35	AGE_8_73_Kidney_GEX8_A1	Middle
Gpd1	5.73502e-37	7.85146e-35	AGE_15_112_Kidney_GEX8_D1	Old
Fbp2	5.54909e-37	7.92737e-35	AGE_9_112_Kidney_GEX9_C1	Old
Hspb2	5.05098e-37	8.05514e-35	AGE_8_73_Kidney_GEX8_A1	Middle
Selenom	5.70466e-37	8.14297e-35	AGE_9_112_Kidney_GEX9_C1	Old
Vwce	7.51797e-37	8.1617e-35	AGE_6_112_Kidney_GEX40_D1	Old
Myh14	7.5415e-37	8.18252e-35	AGE_6_112_Kidney_GEX40_D1	Old
Adipoq	2.35648e-37	8.28265e-35	AGE_10_17_Kidney_GEX8_C1	Young
Efhd1	5.23421e-37	8.33949e-35	AGE_8_73_Kidney_GEX8_A1	Middle
Bhmt2	4.63124e-37	8.35395e-35	AGE_2_73_Kidney_GEX40_C1	Middle
Slc38a3	1.75679e-37	8.39192e-35	AGE_3_112_Kidney_GEX40_A1	Old
Arhgap10	5.92623e-37	8.43512e-35	AGE_9_112_Kidney_GEX9_C1	Old
Btd	5.92786e-37	8.43512e-35	AGE_9_112_Kidney_GEX9_C1	Old
Pcca	5.92861e-37	8.43512e-35	AGE_9_112_Kidney_GEX9_C1	Old
Zfp36l1	5.9218e-37	8.43512e-35	AGE_9_112_Kidney_GEX9_C1	Old
Dab2	4.69641e-37	8.46265e-35	AGE_2_73_Kidney_GEX40_C1	Middle
Dleu7	6.02503e-37	8.56534e-35	AGE_9_112_Kidney_GEX9_C1	Old
Cxcl12	5.79672e-37	8.59511e-35	AGE_1_17_Kidney_GEX40_B1	Young
Mdh1	9.00643e-38	8.65159e-35	AGE_7_17_Kidney_GEX8_B1	Young
Gipc1	5.75216e-37	8.73391e-35	AGE_14_73_Kidney_GEX9_A1	Middle
Tsfm	5.7787e-37	8.76631e-35	AGE_14_73_Kidney_GEX9_A1	Middle
Nr1h4	5.96914e-37	8.84328e-35	AGE_1_17_Kidney_GEX40_B1	Young
H2afj	6.02911e-37	8.92459e-35	AGE_1_17_Kidney_GEX40_B1	Young
Cdkn2b	6.35617e-37	9.02877e-35	AGE_9_112_Kidney_GEX9_C1	Old
Bmp6	6.13992e-37	9.08095e-35	AGE_1_17_Kidney_GEX40_B1	Young
Stxbp1	6.69548e-37	9.15867e-35	AGE_15_112_Kidney_GEX8_D1	Old
Chst7	6.21469e-37	9.41924e-35	AGE_14_73_Kidney_GEX9_A1	Middle
Ctdspl	6.47869e-37	9.57392e-35	AGE_1_17_Kidney_GEX40_B1	Young
Cd302	6.04474e-37	9.62182e-35	AGE_8_73_Kidney_GEX8_A1	Middle
Gclm	6.79187e-37	9.63984e-35	AGE_9_112_Kidney_GEX9_C1	Old
Ighg2b	8.90831e-37	9.65993e-35	AGE_6_112_Kidney_GEX40_D1	Old
Napsa	1.02246e-37	9.75923e-35	AGE_7_17_Kidney_GEX8_B1	Young
Acad12	6.1827e-37	9.83218e-35	AGE_8_73_Kidney_GEX8_A1	Middle
Chst11	6.66228e-37	9.83694e-35	AGE_1_17_Kidney_GEX40_B1	Young
Nipsnap1	6.21056e-37	9.86721e-35	AGE_8_73_Kidney_GEX8_A1	Middle
Stard5	6.71646e-37	9.90859e-35	AGE_1_17_Kidney_GEX40_B1	Young
Mrnip	6.73479e-37	9.92729e-35	AGE_1_17_Kidney_GEX40_B1	Young
Cyp2j6	6.45538e-37	1.02465e-34	AGE_8_73_Kidney_GEX8_A1	Middle
Uqcr11	2.93113e-37	1.02792e-34	AGE_10_17_Kidney_GEX8_C1	Young
9130016M20Rik	5.7239e-37	1.03033e-34	AGE_2_73_Kidney_GEX40_C1	Middle
Rasl11b	7.30159e-37	1.03549e-34	AGE_9_112_Kidney_GEX9_C1	Old
Slc6a19	1.09241e-37	1.03608e-34	AGE_7_17_Kidney_GEX8_B1	Young
Cat	2.17723e-37	1.03723e-34	AGE_3_112_Kidney_GEX40_A1	Old
Tbrg1	6.86083e-37	1.03892e-34	AGE_14_73_Kidney_GEX9_A1	Middle
Cavin1	2.98044e-37	1.04287e-34	AGE_10_17_Kidney_GEX8_C1	Young
Fhl1	6.57752e-37	1.04306e-34	AGE_8_73_Kidney_GEX8_A1	Middle
Slc4a11	7.4011e-37	1.04875e-34	AGE_9_112_Kidney_GEX9_C1	Old
Pex11g	6.95452e-37	1.05216e-34	AGE_14_73_Kidney_GEX9_A1	Middle
Nampt	7.55766e-37	1.07007e-34	AGE_9_112_Kidney_GEX9_C1	Old
Arhgap42	9.91698e-37	1.07475e-34	AGE_6_112_Kidney_GEX40_D1	Old
Dhrs4	7.30971e-37	1.07657e-34	AGE_1_17_Kidney_GEX40_B1	Young
Fhl1	7.89524e-37	1.07908e-34	AGE_15_112_Kidney_GEX8_D1	Old
Aldh3a2	9.98304e-37	1.08129e-34	AGE_6_112_Kidney_GEX40_D1	Old
Sri	8.06128e-37	1.10085e-34	AGE_15_112_Kidney_GEX8_D1	Old
Gnas	6.133e-37	1.10282e-34	AGE_2_73_Kidney_GEX40_C1	Middle
Maff	8.18069e-37	1.11622e-34	AGE_15_112_Kidney_GEX8_D1	Old
Hoxd8	7.73406e-37	1.13811e-34	AGE_1_17_Kidney_GEX40_B1	Young
Mapkapk2	8.42889e-37	1.14912e-34	AGE_15_112_Kidney_GEX8_D1	Old
Slc4a7	1.062e-36	1.14962e-34	AGE_6_112_Kidney_GEX40_D1	Old
Osbpl8	6.5304e-37	1.17306e-34	AGE_2_73_Kidney_GEX40_C1	Middle
Tmem176a	7.48236e-37	1.18544e-34	AGE_8_73_Kidney_GEX8_A1	Middle
Vwa8	1.09774e-36	1.18763e-34	AGE_6_112_Kidney_GEX40_D1	Old
Hnf1a	6.65051e-37	1.19339e-34	AGE_2_73_Kidney_GEX40_C1	Middle
Spsb2	7.90901e-37	1.1955e-34	AGE_14_73_Kidney_GEX9_A1	Middle
Abhd17c	8.80281e-37	1.1991e-34	AGE_15_112_Kidney_GEX8_D1	Old
Etfb	6.69314e-37	1.19979e-34	AGE_2_73_Kidney_GEX40_C1	Middle
Ltbp1	8.48592e-37	1.20053e-34	AGE_9_112_Kidney_GEX9_C1	Old
Proser2	8.52005e-37	1.20438e-34	AGE_9_112_Kidney_GEX9_C1	Old
Atp5g1	6.74191e-37	1.20728e-34	AGE_2_73_Kidney_GEX40_C1	Middle
St6galnac2	8.89179e-37	1.21021e-34	AGE_15_112_Kidney_GEX8_D1	Old
Ppp2r5a	8.57783e-37	1.21157e-34	AGE_9_112_Kidney_GEX9_C1	Old
Crabp2	8.61796e-37	1.21626e-34	AGE_9_112_Kidney_GEX9_C1	Old
Pgam2	6.83007e-37	1.22179e-34	AGE_2_73_Kidney_GEX40_C1	Middle
Tyw3	6.95438e-37	1.24274e-34	AGE_2_73_Kidney_GEX40_C1	Middle
Mob3b	8.68728e-37	1.27731e-34	AGE_1_17_Kidney_GEX40_B1	Young
Tmem82	8.09773e-37	1.28174e-34	AGE_8_73_Kidney_GEX8_A1	Middle
Tnfaip2	8.14522e-37	1.28805e-34	AGE_8_73_Kidney_GEX8_A1	Middle
Adk	9.20944e-37	1.29869e-34	AGE_9_112_Kidney_GEX9_C1	Old
Sparc	9.31729e-37	1.31284e-34	AGE_9_112_Kidney_GEX9_C1	Old
Gm44785	8.70381e-37	1.31446e-34	AGE_14_73_Kidney_GEX9_A1	Middle
Olfml3	9.36291e-37	1.31821e-34	AGE_9_112_Kidney_GEX9_C1	Old
Ube2v1	9.82342e-37	1.33589e-34	AGE_15_112_Kidney_GEX8_D1	Old
Ndufv3	9.896e-37	1.34464e-34	AGE_15_112_Kidney_GEX8_D1	Old
Slc41a2	1.25682e-36	1.35895e-34	AGE_6_112_Kidney_GEX40_D1	Old
Cers6	9.06382e-37	1.3676e-34	AGE_14_73_Kidney_GEX9_A1	Middle
Gm14403	1.26867e-36	1.37098e-34	AGE_6_112_Kidney_GEX40_D1	Old
Hlf	1.27349e-36	1.3754e-34	AGE_6_112_Kidney_GEX40_D1	Old
Pcolce	3.94585e-37	1.37757e-34	AGE_10_17_Kidney_GEX8_C1	Young
Paxx	1.2823e-36	1.38411e-34	AGE_6_112_Kidney_GEX40_D1	Old
Fgfr4	8.81191e-37	1.39217e-34	AGE_8_73_Kidney_GEX8_A1	Middle
Acaa1a	1.04587e-36	1.41991e-34	AGE_15_112_Kidney_GEX8_D1	Old
Erlec1	9.82e-37	1.44265e-34	AGE_1_17_Kidney_GEX40_B1	Young
Uqcr11	1.06767e-36	1.44831e-34	AGE_15_112_Kidney_GEX8_D1	Old
Borcs5	9.93094e-37	1.45773e-34	AGE_1_17_Kidney_GEX40_B1	Young
Trps1	1.04122e-36	1.46476e-34	AGE_9_112_Kidney_GEX9_C1	Old
Trpc1	9.99522e-37	1.46594e-34	AGE_1_17_Kidney_GEX40_B1	Young
Gm10076	9.36124e-37	1.47758e-34	AGE_8_73_Kidney_GEX8_A1	Middle
Calm2	1.37155e-36	1.4796e-34	AGE_6_112_Kidney_GEX40_D1	Old
Ihh	9.46399e-37	1.49241e-34	AGE_8_73_Kidney_GEX8_A1	Middle
Abhd14b	1.07374e-36	1.50929e-34	AGE_9_112_Kidney_GEX9_C1	Old
Efhd2	1.12685e-36	1.52731e-34	AGE_15_112_Kidney_GEX8_D1	Old
Hoxb8	1.4219e-36	1.53304e-34	AGE_6_112_Kidney_GEX40_D1	Old
Ranbp3l	4.43923e-37	1.54636e-34	AGE_10_17_Kidney_GEX8_C1	Young
Stmn1	1.10769e-36	1.55576e-34	AGE_9_112_Kidney_GEX9_C1	Old
Ctsa	1.16196e-36	1.57358e-34	AGE_15_112_Kidney_GEX8_D1	Old
Gm43305	9.9939e-37	1.5745e-34	AGE_8_73_Kidney_GEX8_A1	Middle
Mras	1.16634e-36	1.57821e-34	AGE_15_112_Kidney_GEX8_D1	Old
Rpl22	1.14204e-36	1.60273e-34	AGE_9_112_Kidney_GEX9_C1	Old
Gltp	1.01865e-36	1.60336e-34	AGE_8_73_Kidney_GEX8_A1	Middle
Naa38	1.02345e-36	1.60941e-34	AGE_8_73_Kidney_GEX8_A1	Middle
Coq3	1.03263e-36	1.62234e-34	AGE_8_73_Kidney_GEX8_A1	Middle
Mpc2	9.14014e-37	1.63164e-34	AGE_2_73_Kidney_GEX40_C1	Middle
Fam129b	4.74683e-37	1.64981e-34	AGE_10_17_Kidney_GEX8_C1	Young
Slc14a2	3.48296e-37	1.65484e-34	AGE_3_112_Kidney_GEX40_A1	Old
Coq8a	1.20563e-36	1.69061e-34	AGE_9_112_Kidney_GEX9_C1	Old
Cryl1	3.59036e-37	1.7013e-34	AGE_3_112_Kidney_GEX40_A1	Old
Ehhadh	3.63945e-37	1.71997e-34	AGE_3_112_Kidney_GEX40_A1	Old
Apoh	1.14679e-36	1.72879e-34	AGE_14_73_Kidney_GEX9_A1	Middle
Klhl3	1.60723e-36	1.73186e-34	AGE_6_112_Kidney_GEX40_D1	Old
Prodh2	1.28311e-36	1.73477e-34	AGE_15_112_Kidney_GEX8_D1	Old
Phkb	1.18881e-36	1.74209e-34	AGE_1_17_Kidney_GEX40_B1	Young
Cox8b	1.24631e-36	1.74625e-34	AGE_9_112_Kidney_GEX9_C1	Old
Acp6	1.62669e-36	1.75183e-34	AGE_6_112_Kidney_GEX40_D1	Old
Fbp2	1.20423e-36	1.76323e-34	AGE_1_17_Kidney_GEX40_B1	Young
Atp1b3	9.93577e-37	1.77183e-34	AGE_2_73_Kidney_GEX40_C1	Middle
mt-Nd4	1.1797e-36	1.77681e-34	AGE_14_73_Kidney_GEX9_A1	Middle
9130016M20Rik	1.23639e-36	1.8088e-34	AGE_1_17_Kidney_GEX40_B1	Young
Fbxl15	1.16699e-36	1.83173e-34	AGE_8_73_Kidney_GEX8_A1	Middle
Slc39a14	1.70245e-36	1.83237e-34	AGE_6_112_Kidney_GEX40_D1	Old
Tmsb10	1.2679e-36	1.85334e-34	AGE_1_17_Kidney_GEX40_B1	Young
Xpa	1.27623e-36	1.86398e-34	AGE_1_17_Kidney_GEX40_B1	Young
Ldha	1.23977e-36	1.86563e-34	AGE_14_73_Kidney_GEX9_A1	Middle
Prkaa2	1.1897e-36	1.86564e-34	AGE_8_73_Kidney_GEX8_A1	Middle
Etnppl	1.20009e-36	1.88019e-34	AGE_8_73_Kidney_GEX8_A1	Middle
Tcaf1	1.75238e-36	1.88503e-34	AGE_6_112_Kidney_GEX40_D1	Old
Capn5	5.4847e-37	1.90202e-34	AGE_10_17_Kidney_GEX8_C1	Young
Srr	1.37013e-36	1.9182e-34	AGE_9_112_Kidney_GEX9_C1	Old
Ndufs8	1.24765e-36	1.9529e-34	AGE_8_73_Kidney_GEX8_A1	Middle
Pdha1	1.34459e-36	1.96219e-34	AGE_1_17_Kidney_GEX40_B1	Young
Arhgdia	1.28512e-36	2.00969e-34	AGE_8_73_Kidney_GEX8_A1	Middle
Plxnb2	1.29807e-36	2.02807e-34	AGE_8_73_Kidney_GEX8_A1	Middle
Tnfrsf1a	1.44982e-36	2.02815e-34	AGE_9_112_Kidney_GEX9_C1	Old
Cks2	1.369e-36	2.05826e-34	AGE_14_73_Kidney_GEX9_A1	Middle
Cldn3	1.39087e-36	2.08927e-34	AGE_14_73_Kidney_GEX9_A1	Middle
Hdac7	1.57081e-36	2.12199e-34	AGE_15_112_Kidney_GEX8_D1	Old
Tfcp2l1	1.99594e-36	2.14581e-34	AGE_6_112_Kidney_GEX40_D1	Old
Paqr7	1.47273e-36	2.14739e-34	AGE_1_17_Kidney_GEX40_B1	Young
Snhg11	1.47828e-36	2.15369e-34	AGE_1_17_Kidney_GEX40_B1	Young
4930461G14Rik	1.44088e-36	2.16247e-34	AGE_14_73_Kidney_GEX9_A1	Middle
Selenbp1	2.29629e-37	2.1642e-34	AGE_7_17_Kidney_GEX8_B1	Young
Stard4	4.61173e-37	2.17366e-34	AGE_3_112_Kidney_GEX40_A1	Old
Sigirr	1.45499e-36	2.1817e-34	AGE_14_73_Kidney_GEX9_A1	Middle
Slc44a4	2.05353e-36	2.20646e-34	AGE_6_112_Kidney_GEX40_D1	Old
L2hgdh	1.24158e-36	2.2118e-34	AGE_2_73_Kidney_GEX40_C1	Middle
Ampd3	1.25267e-36	2.22925e-34	AGE_2_73_Kidney_GEX40_C1	Middle
N4bp3	1.49371e-36	2.23776e-34	AGE_14_73_Kidney_GEX9_A1	Middle
Lias	1.44209e-36	2.25101e-34	AGE_8_73_Kidney_GEX8_A1	Middle
Prr5	1.69726e-36	2.29092e-34	AGE_15_112_Kidney_GEX8_D1	Old
Coq8a	1.70568e-36	2.30038e-34	AGE_15_112_Kidney_GEX8_D1	Old
Txndc5	2.15728e-36	2.31661e-34	AGE_6_112_Kidney_GEX40_D1	Old
C1qa	2.16864e-36	2.32749e-34	AGE_6_112_Kidney_GEX40_D1	Old
Dcun1d3	1.32541e-36	2.35627e-34	AGE_2_73_Kidney_GEX40_C1	Middle
Esr1	1.34469e-36	2.38808e-34	AGE_2_73_Kidney_GEX40_C1	Middle
Ppa1	1.64458e-36	2.39398e-34	AGE_1_17_Kidney_GEX40_B1	Young
Tmem139	2.23682e-36	2.39929e-34	AGE_6_112_Kidney_GEX40_D1	Old
Prr5	1.65578e-36	2.40829e-34	AGE_1_17_Kidney_GEX40_B1	Young
Gabarapl1	1.35975e-36	2.41233e-34	AGE_2_73_Kidney_GEX40_C1	Middle
Snrpd2	1.61572e-36	2.4184e-34	AGE_14_73_Kidney_GEX9_A1	Middle
Slc25a16	1.56403e-36	2.4391e-34	AGE_8_73_Kidney_GEX8_A1	Middle
Eaf2	1.38173e-36	2.44881e-34	AGE_2_73_Kidney_GEX40_C1	Middle
Fads2	1.63845e-36	2.45025e-34	AGE_14_73_Kidney_GEX9_A1	Middle
Rps16	2.64483e-37	2.47711e-34	AGE_7_17_Kidney_GEX8_B1	Young
Spag5	1.78401e-36	2.49365e-34	AGE_9_112_Kidney_GEX9_C1	Old
Pdia2	1.78904e-36	2.4987e-34	AGE_9_112_Kidney_GEX9_C1	Old
Sel1l3	1.67814e-36	2.50737e-34	AGE_14_73_Kidney_GEX9_A1	Middle
Pop1	1.72965e-36	2.51365e-34	AGE_1_17_Kidney_GEX40_B1	Young
Dhx29	1.76723e-36	2.56614e-34	AGE_1_17_Kidney_GEX40_B1	Young
Ndufb2	5.49967e-37	2.5853e-34	AGE_3_112_Kidney_GEX40_A1	Old
Vangl1	1.80175e-36	2.61409e-34	AGE_1_17_Kidney_GEX40_B1	Young
AI413582	1.94977e-36	2.62739e-34	AGE_15_112_Kidney_GEX8_D1	Old
Rab11fip1	1.95966e-36	2.63854e-34	AGE_15_112_Kidney_GEX8_D1	Old
Lamb2	1.49374e-36	2.6446e-34	AGE_2_73_Kidney_GEX40_C1	Middle
Churc1	1.49808e-36	2.64957e-34	AGE_2_73_Kidney_GEX40_C1	Middle
Cdh1	1.78479e-36	2.66437e-34	AGE_14_73_Kidney_GEX9_A1	Middle
Stradb	1.72535e-36	2.6882e-34	AGE_8_73_Kidney_GEX8_A1	Middle
C1galt1	1.73709e-36	2.70399e-34	AGE_8_73_Kidney_GEX8_A1	Middle
Kmo	1.57315e-36	2.77948e-34	AGE_2_73_Kidney_GEX40_C1	Middle
Apbb1	1.79283e-36	2.78819e-34	AGE_8_73_Kidney_GEX8_A1	Middle
Gapdh	8.07401e-37	2.79374e-34	AGE_10_17_Kidney_GEX8_C1	Young
1810059H22Rik	1.88179e-36	2.80668e-34	AGE_14_73_Kidney_GEX9_A1	Middle
Gnb2	1.81845e-36	2.82544e-34	AGE_8_73_Kidney_GEX8_A1	Middle
Krcc1	2.64986e-36	2.84071e-34	AGE_6_112_Kidney_GEX40_D1	Old
Nudt4	3.06449e-37	2.85233e-34	AGE_7_17_Kidney_GEX8_B1	Young
Prr5	1.92273e-36	2.86521e-34	AGE_14_73_Kidney_GEX9_A1	Middle
L2hgdh	1.99433e-36	2.89111e-34	AGE_1_17_Kidney_GEX40_B1	Young
Sept4	2.15015e-36	2.89262e-34	AGE_15_112_Kidney_GEX8_D1	Old
Pbxip1	1.94774e-36	2.89991e-34	AGE_14_73_Kidney_GEX9_A1	Middle
Sept4	1.6568e-36	2.92428e-34	AGE_2_73_Kidney_GEX40_C1	Middle
Ugt3a2	6.24556e-37	2.92816e-34	AGE_3_112_Kidney_GEX40_A1	Old
L2hgdh	1.88673e-36	2.92885e-34	AGE_8_73_Kidney_GEX8_A1	Middle
Zfp36	1.66216e-36	2.93073e-34	AGE_2_73_Kidney_GEX40_C1	Middle
Gadd45g	6.28381e-37	2.93832e-34	AGE_3_112_Kidney_GEX40_A1	Old
Snrpd1	2.19197e-36	2.94647e-34	AGE_15_112_Kidney_GEX8_D1	Old
Slc6a12	2.12356e-36	2.96354e-34	AGE_9_112_Kidney_GEX9_C1	Old
G0s2	1.99707e-36	2.97074e-34	AGE_14_73_Kidney_GEX9_A1	Middle
Cyp27a1	2.05737e-36	2.98004e-34	AGE_1_17_Kidney_GEX40_B1	Young
4732465J04Rik	2.15124e-36	2.99978e-34	AGE_9_112_Kidney_GEX9_C1	Old
Acaa1a	2.02746e-36	3.01328e-34	AGE_14_73_Kidney_GEX9_A1	Middle
2310039H08Rik	2.16367e-36	3.0147e-34	AGE_9_112_Kidney_GEX9_C1	Old
Acox2	6.47266e-37	3.01867e-34	AGE_3_112_Kidney_GEX40_A1	Old
Cdc42ep4	2.83854e-36	3.04007e-34	AGE_6_112_Kidney_GEX40_D1	Old
Pafah2	2.83905e-36	3.04007e-34	AGE_6_112_Kidney_GEX40_D1	Old
Npnt	2.19229e-36	3.05216e-34	AGE_9_112_Kidney_GEX9_C1	Old
Dcaf11	2.11586e-36	3.06223e-34	AGE_1_17_Kidney_GEX40_B1	Young
Dpep1	2.20798e-36	3.07156e-34	AGE_9_112_Kidney_GEX9_C1	Old
Lrp2	3.32791e-37	3.0784e-34	AGE_7_17_Kidney_GEX8_B1	Young
Zmynd8	2.88219e-36	3.08451e-34	AGE_6_112_Kidney_GEX40_D1	Old
Slc12a2	2.31367e-36	3.10748e-34	AGE_15_112_Kidney_GEX8_D1	Old
Fggy	2.00558e-36	3.11049e-34	AGE_8_73_Kidney_GEX8_A1	Middle
Plec	2.10444e-36	3.12494e-34	AGE_14_73_Kidney_GEX9_A1	Middle
Mvd	2.1639e-36	3.12917e-34	AGE_1_17_Kidney_GEX40_B1	Young
Spint1	2.30549e-36	3.20466e-34	AGE_9_112_Kidney_GEX9_C1	Old
Nprl2	2.22517e-36	3.21512e-34	AGE_1_17_Kidney_GEX40_B1	Young
1600014C10Rik	2.24969e-36	3.24788e-34	AGE_1_17_Kidney_GEX40_B1	Young
Shroom1	2.26221e-36	3.26327e-34	AGE_1_17_Kidney_GEX40_B1	Young
Hist2h2aa1	3.06246e-36	3.27556e-34	AGE_6_112_Kidney_GEX40_D1	Old
Pigt	2.44176e-36	3.27683e-34	AGE_15_112_Kidney_GEX8_D1	Old
Ppp3cc	2.27884e-36	3.28456e-34	AGE_1_17_Kidney_GEX40_B1	Young
Kidins220	3.13098e-36	3.34696e-34	AGE_6_112_Kidney_GEX40_D1	Old
Krt5	2.50754e-36	3.36234e-34	AGE_15_112_Kidney_GEX8_D1	Old
Degs2	2.51623e-36	3.37122e-34	AGE_15_112_Kidney_GEX8_D1	Old
Slc22a22	1.92492e-36	3.39057e-34	AGE_2_73_Kidney_GEX40_C1	Middle
Olfml3	2.32327e-36	3.44684e-34	AGE_14_73_Kidney_GEX9_A1	Middle
Tbc1d2	1.96396e-36	3.4558e-34	AGE_2_73_Kidney_GEX40_C1	Middle
Id4	2.34155e-36	3.47092e-34	AGE_14_73_Kidney_GEX9_A1	Middle
Rhov	2.51623e-36	3.49481e-34	AGE_9_112_Kidney_GEX9_C1	Old
Gm567	2.02001e-36	3.5508e-34	AGE_2_73_Kidney_GEX40_C1	Middle
Sfxn5	2.5586e-36	3.55083e-34	AGE_9_112_Kidney_GEX9_C1	Old
Sgpl1	2.56565e-36	3.5578e-34	AGE_9_112_Kidney_GEX9_C1	Old
Rbpms2	2.68234e-36	3.59081e-34	AGE_15_112_Kidney_GEX8_D1	Old
Slc6a19	2.05715e-36	3.61239e-34	AGE_2_73_Kidney_GEX40_C1	Middle
Mlycd	2.61637e-36	3.62526e-34	AGE_9_112_Kidney_GEX9_C1	Old
Loxl4	2.09946e-36	3.68293e-34	AGE_2_73_Kidney_GEX40_C1	Middle
Syngr1	2.66293e-36	3.68685e-34	AGE_9_112_Kidney_GEX9_C1	Old
Eps8l1	3.55629e-36	3.79944e-34	AGE_6_112_Kidney_GEX40_D1	Old
Tdp2	2.45838e-36	3.80924e-34	AGE_8_73_Kidney_GEX8_A1	Middle
Lypd2	2.68934e-36	3.87304e-34	AGE_1_17_Kidney_GEX40_B1	Young
Fahd1	2.5066e-36	3.88042e-34	AGE_8_73_Kidney_GEX8_A1	Middle
Lrrk2	2.72791e-36	3.92537e-34	AGE_1_17_Kidney_GEX40_B1	Young
Tmem171	2.6513e-36	3.92661e-34	AGE_14_73_Kidney_GEX9_A1	Middle
Gstm2	4.32707e-37	3.97808e-34	AGE_7_17_Kidney_GEX8_B1	Young
Polr2f	2.70225e-36	3.99855e-34	AGE_14_73_Kidney_GEX9_A1	Middle
Ascc1	2.78305e-36	4.00142e-34	AGE_1_17_Kidney_GEX40_B1	Young
Slco1a1	4.38265e-37	4.00462e-34	AGE_7_17_Kidney_GEX8_B1	Young
Gps1	2.99732e-36	4.00919e-34	AGE_15_112_Kidney_GEX8_D1	Old
Lrrk2	2.73346e-36	4.04119e-34	AGE_14_73_Kidney_GEX9_A1	Middle
Cxcl14	3.81735e-36	4.07604e-34	AGE_6_112_Kidney_GEX40_D1	Old
Gm3336	3.84544e-36	4.10371e-34	AGE_6_112_Kidney_GEX40_D1	Old
H2-Ab1	8.84455e-37	4.11402e-34	AGE_3_112_Kidney_GEX40_A1	Old
Tpm4	3.85975e-36	4.11665e-34	AGE_6_112_Kidney_GEX40_D1	Old
Acnat2	2.9867e-36	4.13184e-34	AGE_9_112_Kidney_GEX9_C1	Old
Kyat3	2.99714e-36	4.14302e-34	AGE_9_112_Kidney_GEX9_C1	Old
Cxcl12	3.8922e-36	4.14891e-34	AGE_6_112_Kidney_GEX40_D1	Old
Gpt	3.04079e-36	4.20004e-34	AGE_9_112_Kidney_GEX9_C1	Old
Actg1	2.73552e-36	4.23093e-34	AGE_8_73_Kidney_GEX8_A1	Middle
Gm47708	2.89237e-36	4.27237e-34	AGE_14_73_Kidney_GEX9_A1	Middle
Fam129b	2.89584e-36	4.27375e-34	AGE_14_73_Kidney_GEX9_A1	Middle
2310039H08Rik	3.09521e-36	4.44659e-34	AGE_1_17_Kidney_GEX40_B1	Young
Idh2	1.3365e-36	4.61427e-34	AGE_10_17_Kidney_GEX8_C1	Young
Fbxl4	3.26429e-36	4.68567e-34	AGE_1_17_Kidney_GEX40_B1	Young
Gm16136	3.03585e-36	4.69115e-34	AGE_8_73_Kidney_GEX8_A1	Middle
Ptgds	2.68405e-36	4.70365e-34	AGE_2_73_Kidney_GEX40_C1	Middle
Adrm1	3.2865e-36	4.71369e-34	AGE_1_17_Kidney_GEX40_B1	Young
Isoc2b	2.71426e-36	4.75175e-34	AGE_2_73_Kidney_GEX40_C1	Middle
Dhcr24	5.24099e-37	4.75989e-34	AGE_7_17_Kidney_GEX8_B1	Young
Sh3bp5	3.34208e-36	4.78948e-34	AGE_1_17_Kidney_GEX40_B1	Young
Snrpd1	2.73945e-36	4.791e-34	AGE_2_73_Kidney_GEX40_C1	Middle
L1cam	3.49117e-36	4.81831e-34	AGE_9_112_Kidney_GEX9_C1	Old
Pde4c	3.14947e-36	4.86227e-34	AGE_8_73_Kidney_GEX8_A1	Middle
Pdzk1ip1	2.78464e-36	4.86279e-34	AGE_2_73_Kidney_GEX40_C1	Middle
Rela	2.78615e-36	4.86279e-34	AGE_2_73_Kidney_GEX40_C1	Middle
Slc29a3	3.64745e-36	4.8748e-34	AGE_15_112_Kidney_GEX8_D1	Old
Ttyh2	3.17009e-36	4.88965e-34	AGE_8_73_Kidney_GEX8_A1	Middle
Tmbim1	1.42929e-36	4.9237e-34	AGE_10_17_Kidney_GEX8_C1	Young
Sptan1	3.20911e-36	4.94534e-34	AGE_8_73_Kidney_GEX8_A1	Middle
Ralgps2	2.86295e-36	4.99177e-34	AGE_2_73_Kidney_GEX40_C1	Middle
Rpl23a	2.88752e-36	5.02952e-34	AGE_2_73_Kidney_GEX40_C1	Middle
Rgl3	3.41149e-36	5.03035e-34	AGE_14_73_Kidney_GEX9_A1	Middle
Uqcrb	4.75708e-36	5.06795e-34	AGE_6_112_Kidney_GEX40_D1	Old
Slc50a1	3.82204e-36	5.10394e-34	AGE_15_112_Kidney_GEX8_D1	Old
Papss2	3.47601e-36	5.12101e-34	AGE_14_73_Kidney_GEX9_A1	Middle
Hsd3b2	3.87269e-36	5.16735e-34	AGE_15_112_Kidney_GEX8_D1	Old
Cnot11	3.61998e-36	5.1835e-34	AGE_1_17_Kidney_GEX40_B1	Young
Fhl1	3.7676e-36	5.19573e-34	AGE_9_112_Kidney_GEX9_C1	Old
Dvl1	3.93121e-36	5.24115e-34	AGE_15_112_Kidney_GEX8_D1	Old
Fmo5	3.01984e-36	5.25468e-34	AGE_2_73_Kidney_GEX40_C1	Middle
Rrad	1.55142e-36	5.33262e-34	AGE_10_17_Kidney_GEX8_C1	Young
Ube2q2	5.02181e-36	5.34695e-34	AGE_6_112_Kidney_GEX40_D1	Old
Esrp1	5.05246e-36	5.37656e-34	AGE_6_112_Kidney_GEX40_D1	Old
Hadh	3.91558e-36	5.39555e-34	AGE_9_112_Kidney_GEX9_C1	Old
B230312C02Rik	4.05248e-36	5.39841e-34	AGE_15_112_Kidney_GEX8_D1	Old
Tmbim6	1.57791e-36	5.41173e-34	AGE_10_17_Kidney_GEX8_C1	Young
Dpm3	5.10423e-36	5.42857e-34	AGE_6_112_Kidney_GEX40_D1	Old
Uqcr11	3.85035e-36	5.50888e-34	AGE_1_17_Kidney_GEX40_B1	Young
Dag1	3.85826e-36	5.5157e-34	AGE_1_17_Kidney_GEX40_B1	Young
Zfp36l1	1.62593e-36	5.56417e-34	AGE_10_17_Kidney_GEX8_C1	Young
Tor1a	3.90195e-36	5.57361e-34	AGE_1_17_Kidney_GEX40_B1	Young
Acad8	3.66499e-36	5.64272e-34	AGE_8_73_Kidney_GEX8_A1	Middle
Dpp4	3.95721e-36	5.64795e-34	AGE_1_17_Kidney_GEX40_B1	Young
Cisd3	4.12362e-36	5.67775e-34	AGE_9_112_Kidney_GEX9_C1	Old
3110045C21Rik	4.19354e-36	5.76948e-34	AGE_9_112_Kidney_GEX9_C1	Old
Alx1	3.94299e-36	5.80391e-34	AGE_14_73_Kidney_GEX9_A1	Middle
Mrpl50	1.25559e-36	5.82507e-34	AGE_3_112_Kidney_GEX40_A1	Old
Mlycd	4.08618e-36	5.82728e-34	AGE_1_17_Kidney_GEX40_B1	Young
Slc25a3	4.26943e-36	5.86928e-34	AGE_9_112_Kidney_GEX9_C1	Old
Fgfr4	5.56722e-36	5.91764e-34	AGE_6_112_Kidney_GEX40_D1	Old
Gpr108	5.57894e-36	5.92676e-34	AGE_6_112_Kidney_GEX40_D1	Old
Naglu	5.63049e-36	5.97814e-34	AGE_6_112_Kidney_GEX40_D1	Old
Erlin1	4.21169e-36	6.00139e-34	AGE_1_17_Kidney_GEX40_B1	Young
Snrpd2	1.76993e-36	6.04365e-34	AGE_10_17_Kidney_GEX8_C1	Young
Rab38	4.4012e-36	6.04568e-34	AGE_9_112_Kidney_GEX9_C1	Old
Eif1	4.30955e-36	6.13585e-34	AGE_1_17_Kidney_GEX40_B1	Young
Slco3a1	4.49796e-36	6.17375e-34	AGE_9_112_Kidney_GEX9_C1	Old
Gfm1	4.05563e-36	6.23848e-34	AGE_8_73_Kidney_GEX8_A1	Middle
Atp6v1a	4.77078e-36	6.35009e-34	AGE_15_112_Kidney_GEX8_D1	Old
Parp8	3.66915e-36	6.37808e-34	AGE_2_73_Kidney_GEX40_C1	Middle
Trip10	6.07883e-36	6.45053e-34	AGE_6_112_Kidney_GEX40_D1	Old
Slc12a4	6.094e-36	6.46298e-34	AGE_6_112_Kidney_GEX40_D1	Old
Ndufaf4	4.23147e-36	6.50304e-34	AGE_8_73_Kidney_GEX8_A1	Middle
Nit1	4.43785e-36	6.52663e-34	AGE_14_73_Kidney_GEX9_A1	Middle
Erc2	4.62445e-36	6.57886e-34	AGE_1_17_Kidney_GEX40_B1	Young
Myo5b	4.4854e-36	6.59081e-34	AGE_14_73_Kidney_GEX9_A1	Middle
Lgals1	6.21889e-36	6.59172e-34	AGE_6_112_Kidney_GEX40_D1	Old
Cavin3	4.9661e-36	6.60468e-34	AGE_15_112_Kidney_GEX8_D1	Old
Rpl4	1.95985e-36	6.67754e-34	AGE_10_17_Kidney_GEX8_C1	Young
Slc52a3	4.92138e-36	6.74963e-34	AGE_9_112_Kidney_GEX9_C1	Old
Retsat	4.79195e-36	6.81162e-34	AGE_1_17_Kidney_GEX40_B1	Young
H2-Eb1	1.47808e-36	6.83934e-34	AGE_3_112_Kidney_GEX40_A1	Old
Glod5	5.01582e-36	6.87376e-34	AGE_9_112_Kidney_GEX9_C1	Old
Erlec1	4.50118e-36	6.91128e-34	AGE_8_73_Kidney_GEX8_A1	Middle
Car2	3.99042e-36	6.92955e-34	AGE_2_73_Kidney_GEX40_C1	Middle
Pacsin3	5.21568e-36	6.93096e-34	AGE_15_112_Kidney_GEX8_D1	Old
Nop10	6.58084e-36	6.97144e-34	AGE_6_112_Kidney_GEX40_D1	Old
Abhd2	4.01935e-36	6.97276e-34	AGE_2_73_Kidney_GEX40_C1	Middle
Scrn3	4.57699e-36	7.02129e-34	AGE_8_73_Kidney_GEX8_A1	Middle
Krt23	1.52603e-36	7.04286e-34	AGE_3_112_Kidney_GEX40_A1	Old
Tpt1	1.53191e-36	7.0516e-34	AGE_3_112_Kidney_GEX40_A1	Old
Gm19950	1.56224e-36	7.1726e-34	AGE_3_112_Kidney_GEX40_A1	Old
S100a13	5.43653e-36	7.21856e-34	AGE_15_112_Kidney_GEX8_D1	Old
Slc25a22	5.08814e-36	7.2268e-34	AGE_1_17_Kidney_GEX40_B1	Young
Macrod1	4.73548e-36	7.25786e-34	AGE_8_73_Kidney_GEX8_A1	Middle
Cpt1b	4.24795e-36	7.36192e-34	AGE_2_73_Kidney_GEX40_C1	Middle
Ugt8a	1.68384e-36	7.71089e-34	AGE_3_112_Kidney_GEX40_A1	Old
Ndufs1	7.37188e-36	7.80504e-34	AGE_6_112_Kidney_GEX40_D1	Old
Sdf4	5.33378e-36	7.83059e-34	AGE_14_73_Kidney_GEX9_A1	Middle
Ar	4.54145e-36	7.86267e-34	AGE_2_73_Kidney_GEX40_C1	Middle
Rpl7	5.56842e-36	7.90255e-34	AGE_1_17_Kidney_GEX40_B1	Young
Zbtb18	5.57609e-36	7.90704e-34	AGE_1_17_Kidney_GEX40_B1	Young
Scamp5	7.48057e-36	7.91567e-34	AGE_6_112_Kidney_GEX40_D1	Old
Trabd2b	7.52366e-36	7.95679e-34	AGE_6_112_Kidney_GEX40_D1	Old
Oaz1	4.62101e-36	7.99153e-34	AGE_2_73_Kidney_GEX40_C1	Middle
Spp2	4.62516e-36	7.99153e-34	AGE_2_73_Kidney_GEX40_C1	Middle
Mpzl1	7.68064e-36	8.11824e-34	AGE_6_112_Kidney_GEX40_D1	Old
Gstt1	5.81851e-36	8.24413e-34	AGE_1_17_Kidney_GEX40_B1	Young
Hpd	4.79371e-36	8.27445e-34	AGE_2_73_Kidney_GEX40_C1	Middle
Nat8f6	1.81282e-36	8.28017e-34	AGE_3_112_Kidney_GEX40_A1	Old
Mdh1	4.81573e-36	8.30414e-34	AGE_2_73_Kidney_GEX40_C1	Middle
P3h2	4.84284e-36	8.34255e-34	AGE_2_73_Kidney_GEX40_C1	Middle
Slc19a1	5.70719e-36	8.37151e-34	AGE_14_73_Kidney_GEX9_A1	Middle
Gm15889	5.98098e-36	8.46749e-34	AGE_1_17_Kidney_GEX40_B1	Young
Smim24	6.41991e-36	8.51734e-34	AGE_15_112_Kidney_GEX8_D1	Old
Igfbp7	9.47194e-37	8.55064e-34	AGE_7_17_Kidney_GEX8_B1	Young
Esrp1	4.97983e-36	8.56995e-34	AGE_2_73_Kidney_GEX40_C1	Middle
Ftl1-ps1	5.888e-36	8.62921e-34	AGE_14_73_Kidney_GEX9_A1	Middle
Adk	6.12166e-36	8.65967e-34	AGE_1_17_Kidney_GEX40_B1	Young
Slc35e3	5.69508e-36	8.72068e-34	AGE_8_73_Kidney_GEX8_A1	Middle
Car15	6.00431e-36	8.79203e-34	AGE_14_73_Kidney_GEX9_A1	Middle
Kcnc3	6.25048e-36	8.83476e-34	AGE_1_17_Kidney_GEX40_B1	Young
Scx	6.46146e-36	8.84797e-34	AGE_9_112_Kidney_GEX9_C1	Old
Sap18	6.32977e-36	8.93963e-34	AGE_1_17_Kidney_GEX40_B1	Young
Flna	6.11283e-36	8.94315e-34	AGE_14_73_Kidney_GEX9_A1	Middle
Abcc4	2.02499e-36	9.22547e-34	AGE_3_112_Kidney_GEX40_A1	Old
Il17ra	6.57106e-36	9.27295e-34	AGE_1_17_Kidney_GEX40_B1	Young
Park7	7.03176e-36	9.3215e-34	AGE_15_112_Kidney_GEX8_D1	Old
Rela	8.86554e-36	9.36539e-34	AGE_6_112_Kidney_GEX40_D1	Old
Rps23	1.04655e-36	9.39095e-34	AGE_7_17_Kidney_GEX8_B1	Young
Arhgap22	8.91235e-36	9.40957e-34	AGE_6_112_Kidney_GEX40_D1	Old
Itpkb	7.11095e-36	9.41882e-34	AGE_15_112_Kidney_GEX8_D1	Old
Cxxc5	6.68171e-36	9.42151e-34	AGE_1_17_Kidney_GEX40_B1	Young
Rhox6	9.02899e-36	9.52737e-34	AGE_6_112_Kidney_GEX40_D1	Old
Rpl12	2.12554e-36	9.65876e-34	AGE_3_112_Kidney_GEX40_A1	Old
Sgk1	6.31491e-36	9.66107e-34	AGE_8_73_Kidney_GEX8_A1	Middle
P3h2	6.6097e-36	9.66169e-34	AGE_14_73_Kidney_GEX9_A1	Middle
Rasl11b	2.14157e-36	9.70669e-34	AGE_3_112_Kidney_GEX40_A1	Old
Tmem37	2.16581e-36	9.79152e-34	AGE_3_112_Kidney_GEX40_A1	Old
Tmem120a	6.41084e-36	9.79896e-34	AGE_8_73_Kidney_GEX8_A1	Middle
Tmem144	9.31732e-36	9.82611e-34	AGE_6_112_Kidney_GEX40_D1	Old
Kl	2.8937e-36	9.83779e-34	AGE_10_17_Kidney_GEX8_C1	Young
Ndufb11	5.74033e-36	9.86887e-34	AGE_2_73_Kidney_GEX40_C1	Middle
Amot	5.74957e-36	9.8749e-34	AGE_2_73_Kidney_GEX40_C1	Middle
Atp6v1b2	7.54114e-36	9.98052e-34	AGE_15_112_Kidney_GEX8_D1	Old
Slc29a3	7.36182e-36	1.0073e-33	AGE_9_112_Kidney_GEX9_C1	Old
Pak1	7.2893e-36	1.027e-33	AGE_1_17_Kidney_GEX40_B1	Young
Hs6st1	7.33061e-36	1.03199e-33	AGE_1_17_Kidney_GEX40_B1	Young
Bicc1	9.84423e-36	1.0376e-33	AGE_6_112_Kidney_GEX40_D1	Old
Herpud1	7.88898e-36	1.04324e-33	AGE_15_112_Kidney_GEX8_D1	Old
Sgk2	6.85023e-36	1.04611e-33	AGE_8_73_Kidney_GEX8_A1	Middle
Chrna4	7.16637e-36	1.04663e-33	AGE_14_73_Kidney_GEX9_A1	Middle
Ybx1	3.11925e-36	1.05815e-33	AGE_10_17_Kidney_GEX8_C1	Young
Usf3	7.59445e-36	1.06828e-33	AGE_1_17_Kidney_GEX40_B1	Young
Zdhhc6	8.08431e-36	1.10529e-33	AGE_9_112_Kidney_GEX9_C1	Old
Cyp24a1	8.1139e-36	1.10847e-33	AGE_9_112_Kidney_GEX9_C1	Old
Tspo	6.48049e-36	1.11192e-33	AGE_2_73_Kidney_GEX40_C1	Middle
Cdkl1	1.0635e-35	1.12031e-33	AGE_6_112_Kidney_GEX40_D1	Old
Slc35a3	8.04981e-36	1.13142e-33	AGE_1_17_Kidney_GEX40_B1	Young
Map3k15	8.06644e-36	1.13285e-33	AGE_1_17_Kidney_GEX40_B1	Young
Gstm1	3.35381e-36	1.13525e-33	AGE_10_17_Kidney_GEX8_C1	Young
Lyrm4	8.27442e-36	1.16113e-33	AGE_1_17_Kidney_GEX40_B1	Young
Mgat4a	8.83182e-36	1.16698e-33	AGE_15_112_Kidney_GEX8_D1	Old
Lsm7	8.89049e-36	1.17378e-33	AGE_15_112_Kidney_GEX8_D1	Old
Nus1	7.76999e-36	1.1855e-33	AGE_8_73_Kidney_GEX8_A1	Middle
Ramp2	9.0028e-36	1.18764e-33	AGE_15_112_Kidney_GEX8_D1	Old
Ehd2	1.12841e-35	1.18803e-33	AGE_6_112_Kidney_GEX40_D1	Old
Emc10	1.13214e-35	1.19129e-33	AGE_6_112_Kidney_GEX40_D1	Old
Idh1	1.34085e-36	1.19602e-33	AGE_7_17_Kidney_GEX8_B1	Young
Fmod	8.54439e-36	1.19806e-33	AGE_1_17_Kidney_GEX40_B1	Young
Irx2	7.90635e-36	1.20522e-33	AGE_8_73_Kidney_GEX8_A1	Middle
Lama5	1.17682e-35	1.23761e-33	AGE_6_112_Kidney_GEX40_D1	Old
Pfkp	7.29566e-36	1.25054e-33	AGE_2_73_Kidney_GEX40_C1	Middle
Ube2q2	7.31079e-36	1.25189e-33	AGE_2_73_Kidney_GEX40_C1	Middle
Tmem178	8.25114e-36	1.25665e-33	AGE_8_73_Kidney_GEX8_A1	Middle
Acaa2	9.14934e-36	1.28186e-33	AGE_1_17_Kidney_GEX40_B1	Young
Sgsm2	8.80719e-36	1.28516e-33	AGE_14_73_Kidney_GEX9_A1	Middle
Itga2	7.5221e-36	1.28679e-33	AGE_2_73_Kidney_GEX40_C1	Middle
Med14	8.48349e-36	1.29087e-33	AGE_8_73_Kidney_GEX8_A1	Middle
Rbm42	9.81497e-36	1.29374e-33	AGE_15_112_Kidney_GEX8_D1	Old
Lrrc32	9.84263e-36	1.29634e-33	AGE_15_112_Kidney_GEX8_D1	Old
Acbd4	9.50402e-36	1.29737e-33	AGE_9_112_Kidney_GEX9_C1	Old
Slitrk6	8.56714e-36	1.30243e-33	AGE_8_73_Kidney_GEX8_A1	Middle
Misp	9.60326e-36	1.30989e-33	AGE_9_112_Kidney_GEX9_C1	Old
Dnase1l2	3.89243e-36	1.31471e-33	AGE_10_17_Kidney_GEX8_C1	Young
Nme1	9.71656e-36	1.32431e-33	AGE_9_112_Kidney_GEX9_C1	Old
Mlec	7.75475e-36	1.32527e-33	AGE_2_73_Kidney_GEX40_C1	Middle
Igfbp3	9.5694e-36	1.33964e-33	AGE_1_17_Kidney_GEX40_B1	Young
Cept1	1.27647e-35	1.34166e-33	AGE_6_112_Kidney_GEX40_D1	Old
Cenpv	8.83485e-36	1.34192e-33	AGE_8_73_Kidney_GEX8_A1	Middle
Vdr	1.02645e-35	1.3508e-33	AGE_15_112_Kidney_GEX8_D1	Old
Ppp1r21	9.92888e-36	1.3522e-33	AGE_9_112_Kidney_GEX9_C1	Old
Polr2l	4.03326e-36	1.35932e-33	AGE_10_17_Kidney_GEX8_C1	Young
Ptgr1	7.98017e-36	1.36245e-33	AGE_2_73_Kidney_GEX40_C1	Middle
Mtmr11	9.02138e-36	1.36902e-33	AGE_8_73_Kidney_GEX8_A1	Middle
Tm7sf2	9.90562e-36	1.3856e-33	AGE_1_17_Kidney_GEX40_B1	Young
Osbp	9.20328e-36	1.39538e-33	AGE_8_73_Kidney_GEX8_A1	Middle
Pgam5	1.02283e-35	1.4296e-33	AGE_1_17_Kidney_GEX40_B1	Young
Hvcn1	1.0978e-35	1.44354e-33	AGE_15_112_Kidney_GEX8_D1	Old
Pdrg1	9.53606e-36	1.44454e-33	AGE_8_73_Kidney_GEX8_A1	Middle
Lsm6	1.10392e-35	1.45042e-33	AGE_15_112_Kidney_GEX8_D1	Old
Slc5a3	3.22158e-36	1.45275e-33	AGE_3_112_Kidney_GEX40_A1	Old
Caskin2	1.00558e-35	1.46609e-33	AGE_14_73_Kidney_GEX9_A1	Middle
Cfh	8.63444e-36	1.47269e-33	AGE_2_73_Kidney_GEX40_C1	Middle
Prodh	1.05482e-35	1.47314e-33	AGE_1_17_Kidney_GEX40_B1	Young
Slc25a5	3.32265e-36	1.49453e-33	AGE_3_112_Kidney_GEX40_A1	Old
Nmrk1	9.96603e-36	1.50832e-33	AGE_8_73_Kidney_GEX8_A1	Middle
Sertad1	8.92143e-36	1.52013e-33	AGE_2_73_Kidney_GEX40_C1	Middle
Ces2e	8.94773e-36	1.52311e-33	AGE_2_73_Kidney_GEX40_C1	Middle
Slc6a9	1.12115e-35	1.52569e-33	AGE_9_112_Kidney_GEX9_C1	Old
Il17re	1.46781e-35	1.54192e-33	AGE_6_112_Kidney_GEX40_D1	Old
Mpp6	3.44216e-36	1.54437e-33	AGE_3_112_Kidney_GEX40_A1	Old
Mta3	3.50074e-36	1.56668e-33	AGE_3_112_Kidney_GEX40_A1	Old
Bicdl1	1.15447e-35	1.56981e-33	AGE_9_112_Kidney_GEX9_C1	Old
Atp2a3	1.19665e-35	1.57099e-33	AGE_15_112_Kidney_GEX8_D1	Old
Prlr	1.1566e-35	1.57148e-33	AGE_9_112_Kidney_GEX9_C1	Old
Socs2	1.12691e-35	1.57257e-33	AGE_1_17_Kidney_GEX40_B1	Young
Ndufa7	1.04194e-35	1.57553e-33	AGE_8_73_Kidney_GEX8_A1	Middle
Fam110a	9.28372e-36	1.57874e-33	AGE_2_73_Kidney_GEX40_C1	Middle
Nt5e	1.16579e-35	1.58275e-33	AGE_9_112_Kidney_GEX9_C1	Old
Trim47	1.22099e-35	1.60165e-33	AGE_15_112_Kidney_GEX8_D1	Old
Acad8	1.18338e-35	1.60539e-33	AGE_9_112_Kidney_GEX9_C1	Old
Fus	1.10987e-35	1.61673e-33	AGE_14_73_Kidney_GEX9_A1	Middle
Smim1	1.24914e-35	1.63726e-33	AGE_15_112_Kidney_GEX8_D1	Old
Mrpl33	1.56493e-35	1.64302e-33	AGE_6_112_Kidney_GEX40_D1	Old
Maf	1.26797e-35	1.66061e-33	AGE_15_112_Kidney_GEX8_D1	Old
Dnm2	1.27099e-35	1.66323e-33	AGE_15_112_Kidney_GEX8_D1	Old
Sel1l3	1.58619e-35	1.66441e-33	AGE_6_112_Kidney_GEX40_D1	Old
Fam126b	1.19923e-35	1.67215e-33	AGE_1_17_Kidney_GEX40_B1	Young
Sms	1.25047e-35	1.69508e-33	AGE_9_112_Kidney_GEX9_C1	Old
Cd79b	1.3023e-35	1.70283e-33	AGE_15_112_Kidney_GEX8_D1	Old
1700016C15Rik	1.1752e-35	1.71043e-33	AGE_14_73_Kidney_GEX9_A1	Middle
Rps13	1.13447e-35	1.7139e-33	AGE_8_73_Kidney_GEX8_A1	Middle
Nccrp1	1.95371e-36	1.73237e-33	AGE_7_17_Kidney_GEX8_B1	Young
Crygn	3.89354e-36	1.73808e-33	AGE_3_112_Kidney_GEX40_A1	Old
Clpb	1.15474e-35	1.74297e-33	AGE_8_73_Kidney_GEX8_A1	Middle
Zbtb8os	1.25109e-35	1.74307e-33	AGE_1_17_Kidney_GEX40_B1	Young
Arap2	1.25511e-35	1.7473e-33	AGE_1_17_Kidney_GEX40_B1	Young
Mpped1	1.03809e-35	1.76357e-33	AGE_2_73_Kidney_GEX40_C1	Middle
Spsb2	1.27073e-35	1.76763e-33	AGE_1_17_Kidney_GEX40_B1	Young
Crabp2	1.69472e-35	1.7773e-33	AGE_6_112_Kidney_GEX40_D1	Old
Herc4	1.18199e-35	1.78252e-33	AGE_8_73_Kidney_GEX8_A1	Middle
Fxr2	1.7093e-35	1.7916e-33	AGE_6_112_Kidney_GEX40_D1	Old
Pgf	1.32311e-35	1.79216e-33	AGE_9_112_Kidney_GEX9_C1	Old
Phkb	1.32785e-35	1.79719e-33	AGE_9_112_Kidney_GEX9_C1	Old
Cdr2	4.04891e-36	1.8029e-33	AGE_3_112_Kidney_GEX40_A1	Old
Plaur	1.33351e-35	1.80345e-33	AGE_9_112_Kidney_GEX9_C1	Old
2610528J11Rik	1.72725e-35	1.8094e-33	AGE_6_112_Kidney_GEX40_D1	Old
Prelp	1.24605e-35	1.81198e-33	AGE_14_73_Kidney_GEX9_A1	Middle
Ndufv1	1.20528e-35	1.81602e-33	AGE_8_73_Kidney_GEX8_A1	Middle
Spns2	1.25174e-35	1.81869e-33	AGE_14_73_Kidney_GEX9_A1	Middle
Mecr	1.31085e-35	1.822e-33	AGE_1_17_Kidney_GEX40_B1	Young
Hist1h4h	1.26307e-35	1.83356e-33	AGE_14_73_Kidney_GEX9_A1	Middle
Ier2	1.40537e-35	1.83612e-33	AGE_15_112_Kidney_GEX8_D1	Old
Osgin1	1.35919e-35	1.83676e-33	AGE_9_112_Kidney_GEX9_C1	Old
Gcnt3	4.19728e-36	1.86428e-33	AGE_3_112_Kidney_GEX40_A1	Old
Selenbp2	1.28573e-35	1.86485e-33	AGE_14_73_Kidney_GEX9_A1	Middle
Cfl1	1.34793e-35	1.87204e-33	AGE_1_17_Kidney_GEX40_B1	Young
H2-Aa	1.46948e-35	1.91836e-33	AGE_15_112_Kidney_GEX8_D1	Old
Elf3	1.38981e-35	1.92869e-33	AGE_1_17_Kidney_GEX40_B1	Young
Inava	1.87006e-35	1.95792e-33	AGE_6_112_Kidney_GEX40_D1	Old
Hadha	1.36146e-35	1.973e-33	AGE_14_73_Kidney_GEX9_A1	Middle
Gnb1	5.88125e-36	1.97787e-33	AGE_10_17_Kidney_GEX8_C1	Young
Osbpl6	1.33433e-35	2.00867e-33	AGE_8_73_Kidney_GEX8_A1	Middle
Gpt2	1.55442e-35	2.02762e-33	AGE_15_112_Kidney_GEX8_D1	Old
Ifitm1	1.47062e-35	2.03922e-33	AGE_1_17_Kidney_GEX40_B1	Young
Cradd	1.47181e-35	2.03925e-33	AGE_1_17_Kidney_GEX40_B1	Young
Fmo2	1.51178e-35	2.04139e-33	AGE_9_112_Kidney_GEX9_C1	Old
Gm20939	1.48191e-35	2.05163e-33	AGE_1_17_Kidney_GEX40_B1	Young
Eri3	1.97834e-35	2.07013e-33	AGE_6_112_Kidney_GEX40_D1	Old
Abat	1.61392e-35	2.10354e-33	AGE_15_112_Kidney_GEX8_D1	Old
Rgl1	2.01702e-35	2.10943e-33	AGE_6_112_Kidney_GEX40_D1	Old
Sdha	2.0248e-35	2.1164e-33	AGE_6_112_Kidney_GEX40_D1	Old
Slc35d1	2.03583e-35	2.12674e-33	AGE_6_112_Kidney_GEX40_D1	Old
Rmdn3	1.57887e-35	2.13034e-33	AGE_9_112_Kidney_GEX9_C1	Old
Chd3	1.26932e-35	2.15428e-33	AGE_2_73_Kidney_GEX40_C1	Middle
Smpd1	1.46766e-35	2.20742e-33	AGE_8_73_Kidney_GEX8_A1	Middle
Lclat1	2.11446e-35	2.20766e-33	AGE_6_112_Kidney_GEX40_D1	Old
Decr1	1.54728e-35	2.24036e-33	AGE_14_73_Kidney_GEX9_A1	Middle
Tmc4	1.66692e-35	2.24742e-33	AGE_9_112_Kidney_GEX9_C1	Old
Cx3cl1	1.66876e-35	2.24817e-33	AGE_9_112_Kidney_GEX9_C1	Old
Ighm	5.0866e-36	2.25363e-33	AGE_3_112_Kidney_GEX40_A1	Old
Ramac	2.18123e-35	2.27611e-33	AGE_6_112_Kidney_GEX40_D1	Old
Nlrp6	1.34284e-35	2.27682e-33	AGE_2_73_Kidney_GEX40_C1	Middle
Ppp2r1b	2.18428e-35	2.27803e-33	AGE_6_112_Kidney_GEX40_D1	Old
Ush1c	1.52433e-35	2.29062e-33	AGE_8_73_Kidney_GEX8_A1	Middle
2310030G06Rik	1.71307e-35	2.30609e-33	AGE_9_112_Kidney_GEX9_C1	Old
Ppfibp1	1.37335e-35	2.32626e-33	AGE_2_73_Kidney_GEX40_C1	Middle
Gltp	5.29356e-36	2.33948e-33	AGE_3_112_Kidney_GEX40_A1	Old
Gclc	2.24838e-35	2.34358e-33	AGE_6_112_Kidney_GEX40_D1	Old
Acss1	1.80293e-35	2.34802e-33	AGE_15_112_Kidney_GEX8_D1	Old
Fut9	1.5694e-35	2.35625e-33	AGE_8_73_Kidney_GEX8_A1	Middle
Tlcd2	1.72408e-35	2.38502e-33	AGE_1_17_Kidney_GEX40_B1	Young
Myo15b	1.43478e-35	2.42793e-33	AGE_2_73_Kidney_GEX40_C1	Middle
Ebp	1.62004e-35	2.43013e-33	AGE_8_73_Kidney_GEX8_A1	Middle
Cmas	1.643e-35	2.46239e-33	AGE_8_73_Kidney_GEX8_A1	Middle
C1qtnf4	1.83427e-35	2.46735e-33	AGE_9_112_Kidney_GEX9_C1	Old
Kcnk1	1.46935e-35	2.48398e-33	AGE_2_73_Kidney_GEX40_C1	Middle
Atp5c1	1.91719e-35	2.49483e-33	AGE_15_112_Kidney_GEX8_D1	Old
Atp5a1	1.95767e-35	2.54548e-33	AGE_15_112_Kidney_GEX8_D1	Old
Ddx24	1.96149e-35	2.5484e-33	AGE_15_112_Kidney_GEX8_D1	Old
Cfh	2.44851e-35	2.55077e-33	AGE_6_112_Kidney_GEX40_D1	Old
Bcl10	2.46674e-35	2.56835e-33	AGE_6_112_Kidney_GEX40_D1	Old
ccdc198	7.67229e-36	2.57464e-33	AGE_10_17_Kidney_GEX8_C1	Young
Slc18a1	1.9851e-35	2.57703e-33	AGE_15_112_Kidney_GEX8_D1	Old
H2-T23	5.85778e-36	2.5824e-33	AGE_3_112_Kidney_GEX40_A1	Old
Cox6b1	1.89023e-35	2.6128e-33	AGE_1_17_Kidney_GEX40_B1	Young
Cd34	1.90446e-35	2.63039e-33	AGE_1_17_Kidney_GEX40_B1	Young
Rnf181	1.78038e-35	2.66593e-33	AGE_8_73_Kidney_GEX8_A1	Middle
Frrs1	1.78326e-35	2.66787e-33	AGE_8_73_Kidney_GEX8_A1	Middle
Ppic	6.08025e-36	2.67382e-33	AGE_3_112_Kidney_GEX40_A1	Old
Rrm2b	1.96196e-35	2.70768e-33	AGE_1_17_Kidney_GEX40_B1	Young
Uchl3	1.96504e-35	2.70981e-33	AGE_1_17_Kidney_GEX40_B1	Young
Dglucy	1.60571e-35	2.71184e-33	AGE_2_73_Kidney_GEX40_C1	Middle
C130074G19Rik	1.61765e-35	2.72933e-33	AGE_2_73_Kidney_GEX40_C1	Middle
Evpl	2.13501e-35	2.76944e-33	AGE_15_112_Kidney_GEX8_D1	Old
Dstn	8.33246e-36	2.79016e-33	AGE_10_17_Kidney_GEX8_C1	Young
Igfbp2	6.38283e-36	2.79993e-33	AGE_3_112_Kidney_GEX40_A1	Old
Tmem150a	2.12781e-35	2.86e-33	AGE_9_112_Kidney_GEX9_C1	Old
Mpi	2.13294e-35	2.86469e-33	AGE_9_112_Kidney_GEX9_C1	Old
Tcf7l2	1.98257e-35	2.86816e-33	AGE_14_73_Kidney_GEX9_A1	Middle
Mpst	2.76595e-35	2.87829e-33	AGE_6_112_Kidney_GEX40_D1	Old
Mrpl50	1.9279e-35	2.88172e-33	AGE_8_73_Kidney_GEX8_A1	Middle
Xrcc5	2.10433e-35	2.89961e-33	AGE_1_17_Kidney_GEX40_B1	Young
Slc16a13	1.72651e-35	2.91015e-33	AGE_2_73_Kidney_GEX40_C1	Middle
H2-Eb1	1.73857e-35	2.92762e-33	AGE_2_73_Kidney_GEX40_C1	Middle
C2	2.85616e-35	2.97053e-33	AGE_6_112_Kidney_GEX40_D1	Old
Rps3a1	1.99559e-35	2.98026e-33	AGE_8_73_Kidney_GEX8_A1	Middle
Arl6ip5	2.87004e-35	2.98331e-33	AGE_6_112_Kidney_GEX40_D1	Old
Cldn3	1.79651e-35	3.02223e-33	AGE_2_73_Kidney_GEX40_C1	Middle
Galnt1	2.19754e-35	3.02566e-33	AGE_1_17_Kidney_GEX40_B1	Young
Ptp4a2	2.09455e-35	3.02756e-33	AGE_14_73_Kidney_GEX9_A1	Middle
Tbcc	2.33804e-35	3.03039e-33	AGE_15_112_Kidney_GEX8_D1	Old
Hmgcs2	2.93672e-35	3.05093e-33	AGE_6_112_Kidney_GEX40_D1	Old
Gata3	9.15116e-36	3.05773e-33	AGE_10_17_Kidney_GEX8_C1	Young
Tcaim	2.05168e-35	3.06132e-33	AGE_8_73_Kidney_GEX8_A1	Middle
Trappc2l	2.38456e-35	3.08822e-33	AGE_15_112_Kidney_GEX8_D1	Old
Mpped1	2.98273e-35	3.09703e-33	AGE_6_112_Kidney_GEX40_D1	Old
Sqle	7.07784e-36	3.09715e-33	AGE_3_112_Kidney_GEX40_A1	Old
Prnp	2.25991e-35	3.1091e-33	AGE_1_17_Kidney_GEX40_B1	Young
Mrpl54	3.04463e-35	3.15956e-33	AGE_6_112_Kidney_GEX40_D1	Old
Gjb2	2.15608e-35	3.21427e-33	AGE_8_73_Kidney_GEX8_A1	Middle
Gatd3a	3.10865e-35	3.22422e-33	AGE_6_112_Kidney_GEX40_D1	Old
Smad3	2.49191e-35	3.2247e-33	AGE_15_112_Kidney_GEX8_D1	Old
Emcn	7.44865e-36	3.25138e-33	AGE_3_112_Kidney_GEX40_A1	Old
Sat2	1.94798e-35	3.27384e-33	AGE_2_73_Kidney_GEX40_C1	Middle
Tbx10	2.40067e-35	3.30016e-33	AGE_1_17_Kidney_GEX40_B1	Young
Rbpms2	2.4166e-35	3.31945e-33	AGE_1_17_Kidney_GEX40_B1	Young
Eif3c	2.57214e-35	3.32587e-33	AGE_15_112_Kidney_GEX8_D1	Old
Rtn1	1.98812e-35	3.33805e-33	AGE_2_73_Kidney_GEX40_C1	Middle
Ehd4	2.32684e-35	3.36044e-33	AGE_14_73_Kidney_GEX9_A1	Middle
Mettl26	2.08711e-35	3.50085e-33	AGE_2_73_Kidney_GEX40_C1	Middle
Ifit3	2.5769e-35	3.53688e-33	AGE_1_17_Kidney_GEX40_B1	Young
Rpl13	2.68753e-35	3.68584e-33	AGE_1_17_Kidney_GEX40_B1	Young
Slc5a1	2.69377e-35	3.69151e-33	AGE_1_17_Kidney_GEX40_B1	Young
Car3	2.56046e-35	3.69467e-33	AGE_14_73_Kidney_GEX9_A1	Middle
Slc6a6	2.79297e-35	3.74828e-33	AGE_9_112_Kidney_GEX9_C1	Old
Itgb5	2.85464e-35	3.82811e-33	AGE_9_112_Kidney_GEX9_C1	Old
Slc9a3	2.98407e-35	3.85547e-33	AGE_15_112_Kidney_GEX8_D1	Old
Atp5g2	2.59115e-35	3.85946e-33	AGE_8_73_Kidney_GEX8_A1	Middle
Gm11992	2.30453e-35	3.86178e-33	AGE_2_73_Kidney_GEX40_C1	Middle
Cd36	2.9127e-35	3.90298e-33	AGE_9_112_Kidney_GEX9_C1	Old
Gabarapl1	8.98531e-36	3.9125e-33	AGE_3_112_Kidney_GEX40_A1	Old
Cldn2	9.01247e-36	3.91471e-33	AGE_3_112_Kidney_GEX40_A1	Old
Tubb5	2.92538e-35	3.91697e-33	AGE_9_112_Kidney_GEX9_C1	Old
Foxa1	3.78394e-35	3.92244e-33	AGE_6_112_Kidney_GEX40_D1	Old
Cfap20	2.90566e-35	3.97877e-33	AGE_1_17_Kidney_GEX40_B1	Young
Dgat2	2.69814e-35	4.01529e-33	AGE_8_73_Kidney_GEX8_A1	Middle
Tango2	2.78595e-35	4.01662e-33	AGE_14_73_Kidney_GEX9_A1	Middle
Gdpd3	3.02147e-35	4.04254e-33	AGE_9_112_Kidney_GEX9_C1	Old
Pgap2	3.90592e-35	4.04667e-33	AGE_6_112_Kidney_GEX40_D1	Old
Hmgcr	3.91639e-35	4.05528e-33	AGE_6_112_Kidney_GEX40_D1	Old
Atf5	3.14671e-35	4.06237e-33	AGE_15_112_Kidney_GEX8_D1	Old
Slc9a3r1	3.05853e-35	4.08899e-33	AGE_9_112_Kidney_GEX9_C1	Old
Apbb1	3.9739e-35	4.11256e-33	AGE_6_112_Kidney_GEX40_D1	Old
Mmd	1.23377e-35	4.11363e-33	AGE_10_17_Kidney_GEX8_C1	Young
Hcfc1r1	2.76743e-35	4.11479e-33	AGE_8_73_Kidney_GEX8_A1	Middle
Pctp	4.01047e-35	4.14814e-33	AGE_6_112_Kidney_GEX40_D1	Old
Rps4x	3.05194e-35	4.17582e-33	AGE_1_17_Kidney_GEX40_B1	Young
Dnajc12	2.60014e-35	4.35291e-33	AGE_2_73_Kidney_GEX40_C1	Middle
Slc35b4	3.27149e-35	4.37036e-33	AGE_9_112_Kidney_GEX9_C1	Old
Slc19a1	2.61945e-35	4.38098e-33	AGE_2_73_Kidney_GEX40_C1	Middle
Ndufs5	3.00315e-35	4.46135e-33	AGE_8_73_Kidney_GEX8_A1	Middle
Slc46a1	3.10108e-35	4.46713e-33	AGE_14_73_Kidney_GEX9_A1	Middle
Slc39a11	3.03125e-35	4.49914e-33	AGE_8_73_Kidney_GEX8_A1	Middle
Coa6	2.70327e-35	4.51679e-33	AGE_2_73_Kidney_GEX40_C1	Middle
Ppp2r1a	3.16876e-35	4.56073e-33	AGE_14_73_Kidney_GEX9_A1	Middle
Fahd1	2.73265e-35	4.56145e-33	AGE_2_73_Kidney_GEX40_C1	Middle
mt-Atp8	5.17818e-36	4.56453e-33	AGE_7_17_Kidney_GEX8_B1	Young
Hsf2bp	3.08451e-35	4.57418e-33	AGE_8_73_Kidney_GEX8_A1	Middle
Slc16a7	2.76203e-35	4.60602e-33	AGE_2_73_Kidney_GEX40_C1	Middle
Cdc42	3.46637e-35	4.62717e-33	AGE_9_112_Kidney_GEX9_C1	Old
Erbb2	3.61904e-35	4.66846e-33	AGE_15_112_Kidney_GEX8_D1	Old
Siva1	2.81091e-35	4.683e-33	AGE_2_73_Kidney_GEX40_C1	Middle
Tmprss2	3.52502e-35	4.70187e-33	AGE_9_112_Kidney_GEX9_C1	Old
Atp6v0e	1.41857e-35	4.71969e-33	AGE_10_17_Kidney_GEX8_C1	Young
Rapgef3	3.67293e-35	4.73423e-33	AGE_15_112_Kidney_GEX8_D1	Old
Mal2	1.09442e-35	4.74218e-33	AGE_3_112_Kidney_GEX40_A1	Old
Pygl	3.21381e-35	4.76175e-33	AGE_8_73_Kidney_GEX8_A1	Middle
Gpi1	3.575e-35	4.76491e-33	AGE_9_112_Kidney_GEX9_C1	Old
Gstm5	3.5826e-35	4.77141e-33	AGE_9_112_Kidney_GEX9_C1	Old
Saysd1	3.50015e-35	4.78534e-33	AGE_1_17_Kidney_GEX40_B1	Young
Itgb8	3.37928e-35	4.85957e-33	AGE_14_73_Kidney_GEX9_A1	Middle
Herc3	3.29641e-35	4.87986e-33	AGE_8_73_Kidney_GEX8_A1	Middle
Cldn4	3.32016e-35	4.91073e-33	AGE_8_73_Kidney_GEX8_A1	Middle
Stam	3.60701e-35	4.92761e-33	AGE_1_17_Kidney_GEX40_B1	Young
Degs2	3.64045e-35	4.96942e-33	AGE_1_17_Kidney_GEX40_B1	Young
Atp5g3	1.1503e-35	4.97212e-33	AGE_3_112_Kidney_GEX40_A1	Old
Hspb2	1.1555e-35	4.98244e-33	AGE_3_112_Kidney_GEX40_A1	Old
Mrps28	1.15974e-35	4.98862e-33	AGE_3_112_Kidney_GEX40_A1	Old
Itgb5	4.83313e-35	4.99628e-33	AGE_6_112_Kidney_GEX40_D1	Old
Sostdc1	3.68002e-35	5.01952e-33	AGE_1_17_Kidney_GEX40_B1	Young
Serpina1b	3.5097e-35	5.04281e-33	AGE_14_73_Kidney_GEX9_A1	Middle
Pecr	5.77367e-36	5.05969e-33	AGE_7_17_Kidney_GEX8_B1	Young
Slc43a2	3.54847e-35	5.09417e-33	AGE_14_73_Kidney_GEX9_A1	Middle
Esam	3.78008e-35	5.15199e-33	AGE_1_17_Kidney_GEX40_B1	Young
Trim63	3.87866e-35	5.16179e-33	AGE_9_112_Kidney_GEX9_C1	Old
Cdk2ap1	5.07858e-35	5.24714e-33	AGE_6_112_Kidney_GEX40_D1	Old
Acyp2	3.16857e-35	5.27377e-33	AGE_2_73_Kidney_GEX40_C1	Middle
Fam43a	5.17736e-35	5.34627e-33	AGE_6_112_Kidney_GEX40_D1	Old
Bet1	3.9333e-35	5.35666e-33	AGE_1_17_Kidney_GEX40_B1	Young
Glyctk	3.79478e-35	5.44314e-33	AGE_14_73_Kidney_GEX9_A1	Middle
Adamts15	4.03039e-35	5.48463e-33	AGE_1_17_Kidney_GEX40_B1	Young
4930434B07Rik	3.30344e-35	5.49295e-33	AGE_2_73_Kidney_GEX40_C1	Middle
Cks2	3.73676e-35	5.52208e-33	AGE_8_73_Kidney_GEX8_A1	Middle
Prox1	3.76422e-35	5.5578e-33	AGE_8_73_Kidney_GEX8_A1	Middle
Lama2	3.78789e-35	5.58788e-33	AGE_8_73_Kidney_GEX8_A1	Middle
Serinc3	1.30728e-35	5.60964e-33	AGE_3_112_Kidney_GEX40_A1	Old
Smyd2	5.45591e-35	5.63081e-33	AGE_6_112_Kidney_GEX40_D1	Old
Utrn	3.83675e-35	5.65502e-33	AGE_8_73_Kidney_GEX8_A1	Middle
Spns3	3.9473e-35	5.6571e-33	AGE_14_73_Kidney_GEX9_A1	Middle
Gnmt	3.40903e-35	5.66305e-33	AGE_2_73_Kidney_GEX40_C1	Middle
Laptm5	5.49599e-35	5.66907e-33	AGE_6_112_Kidney_GEX40_D1	Old
Mcrip2	3.85637e-35	5.67899e-33	AGE_8_73_Kidney_GEX8_A1	Middle
Klrg2	4.27513e-35	5.68509e-33	AGE_9_112_Kidney_GEX9_C1	Old
Ddit4l	1.32992e-35	5.693e-33	AGE_3_112_Kidney_GEX40_A1	Old
Mxra8	4.4638e-35	5.74907e-33	AGE_15_112_Kidney_GEX8_D1	Old
Irf3	1.73244e-35	5.75169e-33	AGE_10_17_Kidney_GEX8_C1	Young
Pyroxd2	3.91903e-35	5.76626e-33	AGE_8_73_Kidney_GEX8_A1	Middle
Igfbp3	3.50549e-35	5.81768e-33	AGE_2_73_Kidney_GEX40_C1	Middle
Rps11	4.28828e-35	5.83105e-33	AGE_1_17_Kidney_GEX40_B1	Young
Acad9	4.0341e-35	5.9304e-33	AGE_8_73_Kidney_GEX8_A1	Middle
Alad	4.62054e-35	5.94624e-33	AGE_15_112_Kidney_GEX8_D1	Old
Sirt3	4.51913e-35	6.00499e-33	AGE_9_112_Kidney_GEX9_C1	Old
Rnpep	1.81655e-35	6.01809e-33	AGE_10_17_Kidney_GEX8_C1	Young
Shisa5	5.87245e-35	6.05407e-33	AGE_6_112_Kidney_GEX40_D1	Old
Slc29a3	4.47877e-35	6.08535e-33	AGE_1_17_Kidney_GEX40_B1	Young
Fmc1	3.6708e-35	6.08616e-33	AGE_2_73_Kidney_GEX40_C1	Middle
Acot2	3.69244e-35	6.11028e-33	AGE_2_73_Kidney_GEX40_C1	Middle
Anks4b	3.69181e-35	6.11028e-33	AGE_2_73_Kidney_GEX40_C1	Middle
Rbpms	4.76942e-35	6.133e-33	AGE_15_112_Kidney_GEX8_D1	Old
Lsm6	4.24417e-35	6.23381e-33	AGE_8_73_Kidney_GEX8_A1	Middle
Cndp1	4.37393e-35	6.2632e-33	AGE_14_73_Kidney_GEX9_A1	Middle
Dcun1d4	4.62022e-35	6.27269e-33	AGE_1_17_Kidney_GEX40_B1	Young
Ndufb1-ps	4.30226e-35	6.31364e-33	AGE_8_73_Kidney_GEX8_A1	Middle
Dcxr	3.86097e-35	6.38303e-33	AGE_2_73_Kidney_GEX40_C1	Middle
Iqgap1	4.48538e-35	6.41733e-33	AGE_14_73_Kidney_GEX9_A1	Middle
Mcur1	4.92442e-35	6.53858e-33	AGE_9_112_Kidney_GEX9_C1	Old
Prorp	4.83958e-35	6.56542e-33	AGE_1_17_Kidney_GEX40_B1	Young
Ndufb8	5.19559e-35	6.67575e-33	AGE_15_112_Kidney_GEX8_D1	Old
Bex3	4.7202e-35	6.74757e-33	AGE_14_73_Kidney_GEX9_A1	Middle
Dnajb2	5.29547e-35	6.79873e-33	AGE_15_112_Kidney_GEX8_D1	Old
Rarg	5.37319e-35	6.89308e-33	AGE_15_112_Kidney_GEX8_D1	Old
Lamb1	6.75678e-35	6.96194e-33	AGE_6_112_Kidney_GEX40_D1	Old
Slc30a1	5.15533e-35	6.98837e-33	AGE_1_17_Kidney_GEX40_B1	Young
Pex11a	4.27483e-35	7.06045e-33	AGE_2_73_Kidney_GEX40_C1	Middle
Robo4	5.52029e-35	7.07622e-33	AGE_15_112_Kidney_GEX8_D1	Old
Heg1	1.6626e-35	7.09996e-33	AGE_3_112_Kidney_GEX40_A1	Old
Atp4a	6.90631e-35	7.11212e-33	AGE_6_112_Kidney_GEX40_D1	Old
Cradd	4.90873e-35	7.19741e-33	AGE_8_73_Kidney_GEX8_A1	Middle
Hax1	5.47073e-35	7.25846e-33	AGE_9_112_Kidney_GEX9_C1	Old
Calb1	5.72791e-35	7.33659e-33	AGE_15_112_Kidney_GEX8_D1	Old
Atpaf1	5.43236e-35	7.35821e-33	AGE_1_17_Kidney_GEX40_B1	Young
Kcnk5	5.80432e-35	7.42863e-33	AGE_15_112_Kidney_GEX8_D1	Old
Fam167b	7.30434e-35	7.51789e-33	AGE_6_112_Kidney_GEX40_D1	Old
Myo7b	5.15954e-35	7.55861e-33	AGE_8_73_Kidney_GEX8_A1	Middle
Abcb6	5.71484e-35	7.57659e-33	AGE_9_112_Kidney_GEX9_C1	Old
Atp5j2	2.30861e-35	7.632e-33	AGE_10_17_Kidney_GEX8_C1	Young
Ckmt1	5.3671e-35	7.66582e-33	AGE_14_73_Kidney_GEX9_A1	Middle
Rps4x	5.89272e-35	7.80651e-33	AGE_9_112_Kidney_GEX9_C1	Old
Slco3a1	5.85558e-35	7.92534e-33	AGE_1_17_Kidney_GEX40_B1	Young
Rhof	5.61291e-35	8.01012e-33	AGE_14_73_Kidney_GEX9_A1	Middle
Kcnt1	5.97246e-35	8.07731e-33	AGE_1_17_Kidney_GEX40_B1	Young
Mlycd	5.56861e-35	8.15084e-33	AGE_8_73_Kidney_GEX8_A1	Middle
Ppic	5.7405e-35	8.18527e-33	AGE_14_73_Kidney_GEX9_A1	Middle
Emx1	7.96899e-35	8.19749e-33	AGE_6_112_Kidney_GEX40_D1	Old
Gipc1	5.67669e-35	8.30185e-33	AGE_8_73_Kidney_GEX8_A1	Middle
Pitpna	6.49804e-35	8.30996e-33	AGE_15_112_Kidney_GEX8_D1	Old
Iqsec2	6.28236e-35	8.31639e-33	AGE_9_112_Kidney_GEX9_C1	Old
Proser2	1.9572e-35	8.33794e-33	AGE_3_112_Kidney_GEX40_A1	Old
Tmem82	8.25184e-35	8.48382e-33	AGE_6_112_Kidney_GEX40_D1	Old
Fcgr2b	6.29881e-35	8.51212e-33	AGE_1_17_Kidney_GEX40_B1	Young
Ttc9	8.37612e-35	8.60689e-33	AGE_6_112_Kidney_GEX40_D1	Old
Dio2	6.76436e-35	8.64377e-33	AGE_15_112_Kidney_GEX8_D1	Old
Tmem150a	6.87476e-35	8.77796e-33	AGE_15_112_Kidney_GEX8_D1	Old
Vdr	6.03105e-35	8.81247e-33	AGE_8_73_Kidney_GEX8_A1	Middle
Lpgat1	6.67653e-35	8.82483e-33	AGE_9_112_Kidney_GEX9_C1	Old
Mkrn2os	6.67601e-35	8.82483e-33	AGE_9_112_Kidney_GEX9_C1	Old
Tmem38b	6.05087e-35	8.83379e-33	AGE_8_73_Kidney_GEX8_A1	Middle
Pomt2	6.54859e-35	8.84284e-33	AGE_1_17_Kidney_GEX40_B1	Young
Ppp1r11	6.27422e-35	8.93873e-33	AGE_14_73_Kidney_GEX9_A1	Middle
4930426D05Rik	6.42164e-35	9.14103e-33	AGE_14_73_Kidney_GEX9_A1	Middle
Arsg	6.45724e-35	9.18395e-33	AGE_14_73_Kidney_GEX9_A1	Middle
Klf15	6.31143e-35	9.20625e-33	AGE_8_73_Kidney_GEX8_A1	Middle
1700018G05Rik	8.98692e-35	9.22948e-33	AGE_6_112_Kidney_GEX40_D1	Old
Slc19a1	6.88046e-35	9.28384e-33	AGE_1_17_Kidney_GEX40_B1	Young
Gstp1	6.542e-35	9.29666e-33	AGE_14_73_Kidney_GEX9_A1	Middle
Apopt1	6.38513e-35	9.30573e-33	AGE_8_73_Kidney_GEX8_A1	Middle
4931406C07Rik	2.19356e-35	9.32244e-33	AGE_3_112_Kidney_GEX40_A1	Old
Cenpv	6.9391e-35	9.35576e-33	AGE_1_17_Kidney_GEX40_B1	Young
Frzb	6.61952e-35	9.39889e-33	AGE_14_73_Kidney_GEX9_A1	Middle
Elfn1	9.17187e-35	9.41428e-33	AGE_6_112_Kidney_GEX40_D1	Old
Dnph1	9.60145e-35	9.84985e-33	AGE_6_112_Kidney_GEX40_D1	Old
3110040N11Rik	7.36575e-35	9.92338e-33	AGE_1_17_Kidney_GEX40_B1	Young
Rragd	9.68466e-35	9.9298e-33	AGE_6_112_Kidney_GEX40_D1	Old
Fbxl15	7.53191e-35	9.94793e-33	AGE_9_112_Kidney_GEX9_C1	Old
Lrrfip1	7.0333e-35	9.978e-33	AGE_14_73_Kidney_GEX9_A1	Middle
Hmgb3	7.51006e-35	1.011e-32	AGE_1_17_Kidney_GEX40_B1	Young
Rflnb	6.21548e-35	1.02559e-32	AGE_2_73_Kidney_GEX40_C1	Middle
Wwp1	7.09196e-35	1.0327e-32	AGE_8_73_Kidney_GEX8_A1	Middle
Cox7a2l	7.8407e-35	1.0348e-32	AGE_9_112_Kidney_GEX9_C1	Old
Capns1	1.02477e-34	1.05013e-32	AGE_6_112_Kidney_GEX40_D1	Old
Snhg6	7.89315e-35	1.06176e-32	AGE_1_17_Kidney_GEX40_B1	Young
Them4	6.4577e-35	1.06454e-32	AGE_2_73_Kidney_GEX40_C1	Middle
Camkk2	2.5178e-35	1.06748e-32	AGE_3_112_Kidney_GEX40_A1	Old
Gm6878	1.04962e-34	1.07501e-32	AGE_6_112_Kidney_GEX40_D1	Old
Slc6a8	1.05427e-34	1.07919e-32	AGE_6_112_Kidney_GEX40_D1	Old
Hmgcs2	8.03453e-35	1.07995e-32	AGE_1_17_Kidney_GEX40_B1	Young
Afp	8.09249e-35	1.08691e-32	AGE_1_17_Kidney_GEX40_B1	Young
Efemp2	7.60425e-35	1.10634e-32	AGE_8_73_Kidney_GEX8_A1	Middle
Arhgdib	7.88009e-35	1.11699e-32	AGE_14_73_Kidney_GEX9_A1	Middle
1700016C15Rik	8.47053e-35	1.11708e-32	AGE_9_112_Kidney_GEX9_C1	Old
Gnpda1	7.7378e-35	1.12481e-32	AGE_8_73_Kidney_GEX8_A1	Middle
Atp5mpl	7.82562e-35	1.1366e-32	AGE_8_73_Kidney_GEX8_A1	Middle
Slc37a4	2.69182e-35	1.13854e-32	AGE_3_112_Kidney_GEX40_A1	Old
mt-Co1	2.72107e-35	1.14817e-32	AGE_3_112_Kidney_GEX40_A1	Old
Zdhhc9	8.60448e-35	1.15479e-32	AGE_1_17_Kidney_GEX40_B1	Young
Slc22a12	1.32947e-35	1.15829e-32	AGE_7_17_Kidney_GEX8_B1	Young
Vegfa	8.70679e-35	1.16763e-32	AGE_1_17_Kidney_GEX40_B1	Young
Fam234a	7.09693e-35	1.16879e-32	AGE_2_73_Kidney_GEX40_C1	Middle
Acaa2	2.78455e-35	1.17216e-32	AGE_3_112_Kidney_GEX40_A1	Old
Lamb2	1.14928e-34	1.17581e-32	AGE_6_112_Kidney_GEX40_D1	Old
Slc18a1	7.25641e-35	1.19392e-32	AGE_2_73_Kidney_GEX40_C1	Middle
Mboat2	9.38407e-35	1.19726e-32	AGE_15_112_Kidney_GEX8_D1	Old
Ppih	8.97462e-35	1.20262e-32	AGE_1_17_Kidney_GEX40_B1	Young
Cenpv	9.15813e-35	1.20685e-32	AGE_9_112_Kidney_GEX9_C1	Old
Gm2000	9.026e-35	1.20859e-32	AGE_1_17_Kidney_GEX40_B1	Young
Grsf1	8.48635e-35	1.23045e-32	AGE_8_73_Kidney_GEX8_A1	Middle
Sft2d1	8.47939e-35	1.23045e-32	AGE_8_73_Kidney_GEX8_A1	Middle
Ptprcap	1.20751e-34	1.23471e-32	AGE_6_112_Kidney_GEX40_D1	Old
Fam149a	1.21149e-34	1.23811e-32	AGE_6_112_Kidney_GEX40_D1	Old
Rpl10a	8.61759e-35	1.24841e-32	AGE_8_73_Kidney_GEX8_A1	Middle
Tmem106a	7.74835e-35	1.27364e-32	AGE_2_73_Kidney_GEX40_C1	Middle
Phc2	7.90809e-35	1.29866e-32	AGE_2_73_Kidney_GEX40_C1	Middle
Itfg1	9.03174e-35	1.30728e-32	AGE_8_73_Kidney_GEX8_A1	Middle
mt-Co1	1.28371e-34	1.3112e-32	AGE_6_112_Kidney_GEX40_D1	Old
Gm44785	8.08485e-35	1.32642e-32	AGE_2_73_Kidney_GEX40_C1	Middle
G6pdx	9.94071e-35	1.33005e-32	AGE_1_17_Kidney_GEX40_B1	Young
Plaa	9.28999e-35	1.34351e-32	AGE_8_73_Kidney_GEX8_A1	Middle
Pcsk9	1.32001e-34	1.34755e-32	AGE_6_112_Kidney_GEX40_D1	Old
Hibch	8.23545e-35	1.34984e-32	AGE_2_73_Kidney_GEX40_C1	Middle
Slc52a3	8.25387e-35	1.35157e-32	AGE_2_73_Kidney_GEX40_C1	Middle
Col14a1	1.33237e-34	1.35944e-32	AGE_6_112_Kidney_GEX40_D1	Old
Renbp	9.66978e-35	1.36953e-32	AGE_14_73_Kidney_GEX9_A1	Middle
Adgra3	9.58744e-35	1.38535e-32	AGE_8_73_Kidney_GEX8_A1	Middle
Gm17251	1.04335e-34	1.39492e-32	AGE_1_17_Kidney_GEX40_B1	Young
Anapc11	1.12215e-34	1.43057e-32	AGE_15_112_Kidney_GEX8_D1	Old
Ankrd13c	1.01227e-34	1.43247e-32	AGE_14_73_Kidney_GEX9_A1	Middle
Spsb4	1.4075e-34	1.43531e-32	AGE_6_112_Kidney_GEX40_D1	Old
Pcsk9	1.07689e-34	1.43867e-32	AGE_1_17_Kidney_GEX40_B1	Young
Tsfm	1.08063e-34	1.44256e-32	AGE_1_17_Kidney_GEX40_B1	Young
Dnase2a	8.99351e-35	1.47129e-32	AGE_2_73_Kidney_GEX40_C1	Middle
Tmem173	1.15575e-34	1.47225e-32	AGE_15_112_Kidney_GEX8_D1	Old
Mthfd2	1.44586e-34	1.47363e-32	AGE_6_112_Kidney_GEX40_D1	Old
Echdc2	1.04372e-34	1.47574e-32	AGE_14_73_Kidney_GEX9_A1	Middle
Mcoln1	1.10851e-34	1.47866e-32	AGE_1_17_Kidney_GEX40_B1	Young
Rem1	1.16415e-34	1.48179e-32	AGE_15_112_Kidney_GEX8_D1	Old
Lyrm1	1.11175e-34	1.48185e-32	AGE_1_17_Kidney_GEX40_B1	Young
Pls3	1.13698e-34	1.49717e-32	AGE_9_112_Kidney_GEX9_C1	Old
Wnt9b	4.56679e-35	1.50653e-32	AGE_10_17_Kidney_GEX8_C1	Young
Btd	1.14028e-34	1.51872e-32	AGE_1_17_Kidney_GEX40_B1	Young
Cbx6	1.08508e-34	1.53294e-32	AGE_14_73_Kidney_GEX9_A1	Middle
Npdc1	1.16982e-34	1.53926e-32	AGE_9_112_Kidney_GEX9_C1	Old
Bcat1	1.21263e-34	1.54229e-32	AGE_15_112_Kidney_GEX8_D1	Old
Ttc38	1.16322e-34	1.54811e-32	AGE_1_17_Kidney_GEX40_B1	Young
Fggy	1.10024e-34	1.55305e-32	AGE_14_73_Kidney_GEX9_A1	Middle
Enpp1	1.08232e-34	1.56257e-32	AGE_8_73_Kidney_GEX8_A1	Middle
Hoxb2	1.53481e-34	1.56344e-32	AGE_6_112_Kidney_GEX40_D1	Old
Aldh9a1	1.20975e-34	1.59061e-32	AGE_9_112_Kidney_GEX9_C1	Old
Pcsk5	1.20237e-34	1.599e-32	AGE_1_17_Kidney_GEX40_B1	Young
Cyp2d26	1.22691e-34	1.61195e-32	AGE_9_112_Kidney_GEX9_C1	Old
Ackr3	1.59752e-34	1.62644e-32	AGE_6_112_Kidney_GEX40_D1	Old
Fus	1.22698e-34	1.63049e-32	AGE_1_17_Kidney_GEX40_B1	Young
Rbms3	1.17133e-34	1.65201e-32	AGE_14_73_Kidney_GEX9_A1	Middle
Timm9	1.2685e-34	1.66534e-32	AGE_9_112_Kidney_GEX9_C1	Old
Slc22a22	1.25599e-34	1.66777e-32	AGE_1_17_Kidney_GEX40_B1	Young
Fabp3	1.31584e-34	1.67226e-32	AGE_15_112_Kidney_GEX8_D1	Old
Slc5a8	1.31896e-34	1.67491e-32	AGE_15_112_Kidney_GEX8_D1	Old
BC034090	1.28263e-34	1.68263e-32	AGE_9_112_Kidney_GEX9_C1	Old
Hnrnpr	1.65707e-34	1.68616e-32	AGE_6_112_Kidney_GEX40_D1	Old
Nrgn	1.66508e-34	1.69339e-32	AGE_6_112_Kidney_GEX40_D1	Old
Ptprj	5.15048e-35	1.69549e-32	AGE_10_17_Kidney_GEX8_C1	Young
Tle5	1.18763e-34	1.71315e-32	AGE_8_73_Kidney_GEX8_A1	Middle
Scrn2	1.05931e-34	1.73134e-32	AGE_2_73_Kidney_GEX40_C1	Middle
Ptdss2	1.20796e-34	1.74099e-32	AGE_8_73_Kidney_GEX8_A1	Middle
Calm2	1.33083e-34	1.74456e-32	AGE_9_112_Kidney_GEX9_C1	Old
Lsr	1.38483e-34	1.75719e-32	AGE_15_112_Kidney_GEX8_D1	Old
Entpd5	1.38812e-34	1.76e-32	AGE_15_112_Kidney_GEX8_D1	Old
Plpp3	1.74165e-34	1.77031e-32	AGE_6_112_Kidney_GEX40_D1	Old
Tmem150a	1.23734e-34	1.78182e-32	AGE_8_73_Kidney_GEX8_A1	Middle
Hist2h2aa1	4.25833e-35	1.78831e-32	AGE_3_112_Kidney_GEX40_A1	Old
Apoh	1.36645e-34	1.81308e-32	AGE_1_17_Kidney_GEX40_B1	Young
Piezo1	1.3845e-34	1.81355e-32	AGE_9_112_Kidney_GEX9_C1	Old
Ormdl2	1.79082e-34	1.81931e-32	AGE_6_112_Kidney_GEX40_D1	Old
Tyw3	1.27266e-34	1.83112e-32	AGE_8_73_Kidney_GEX8_A1	Middle
Ssrp1	1.44542e-34	1.83123e-32	AGE_15_112_Kidney_GEX8_D1	Old
Zbtb41	1.38147e-34	1.83163e-32	AGE_1_17_Kidney_GEX40_B1	Young
Crygn	1.81297e-34	1.84081e-32	AGE_6_112_Kidney_GEX40_D1	Old
Col1a2	1.46123e-34	1.84982e-32	AGE_15_112_Kidney_GEX8_D1	Old
Mvd	1.31384e-34	1.85146e-32	AGE_14_73_Kidney_GEX9_A1	Middle
Phgdh	4.45529e-35	1.8666e-32	AGE_3_112_Kidney_GEX40_A1	Old
Elovl5	1.84478e-34	1.8721e-32	AGE_6_112_Kidney_GEX40_D1	Old
Tgm2	1.48694e-34	1.8809e-32	AGE_15_112_Kidney_GEX8_D1	Old
Sim2	1.15511e-34	1.88612e-32	AGE_2_73_Kidney_GEX40_C1	Middle
Atp5a1	1.15626e-34	1.88621e-32	AGE_2_73_Kidney_GEX40_C1	Middle
Acbd4	1.34334e-34	1.89144e-32	AGE_14_73_Kidney_GEX9_A1	Middle
Slc39a8	4.54396e-35	1.89926e-32	AGE_3_112_Kidney_GEX40_A1	Old
Pfdn4	1.19499e-34	1.94755e-32	AGE_2_73_Kidney_GEX40_C1	Middle
Fam129b	1.19651e-34	1.94818e-32	AGE_2_73_Kidney_GEX40_C1	Middle
Rpl13a	1.47299e-34	1.95149e-32	AGE_1_17_Kidney_GEX40_B1	Young
Abcf2	1.2118e-34	1.97121e-32	AGE_2_73_Kidney_GEX40_C1	Middle
Tgfb1	1.56071e-34	1.97269e-32	AGE_15_112_Kidney_GEX8_D1	Old
Sdcbp	1.51288e-34	1.98024e-32	AGE_9_112_Kidney_GEX9_C1	Old
Cln6	1.49712e-34	1.98196e-32	AGE_1_17_Kidney_GEX40_B1	Young
Mrpl12	1.95712e-34	1.98504e-32	AGE_6_112_Kidney_GEX40_D1	Old
Clcc1	1.41666e-34	1.993e-32	AGE_14_73_Kidney_GEX9_A1	Middle
Apoa2	1.51537e-34	2.0046e-32	AGE_1_17_Kidney_GEX40_B1	Young
Psme1	1.39976e-34	2.01228e-32	AGE_8_73_Kidney_GEX8_A1	Middle
H2-DMb1	1.59416e-34	2.01342e-32	AGE_15_112_Kidney_GEX8_D1	Old
Tns2	6.20747e-35	2.03913e-32	AGE_10_17_Kidney_GEX8_C1	Young
Tgif1	2.02117e-34	2.0489e-32	AGE_6_112_Kidney_GEX40_D1	Old
1700018G05Rik	1.26913e-34	2.06252e-32	AGE_2_73_Kidney_GEX40_C1	Middle
Mras	4.95827e-35	2.06459e-32	AGE_3_112_Kidney_GEX40_A1	Old
Tmem174	4.96282e-35	2.06459e-32	AGE_3_112_Kidney_GEX40_A1	Old
Hspa13	1.5789e-34	2.08707e-32	AGE_1_17_Kidney_GEX40_B1	Young
Ppp2r5a	1.45404e-34	2.08854e-32	AGE_8_73_Kidney_GEX8_A1	Middle
Tns3	1.60143e-34	2.09457e-32	AGE_9_112_Kidney_GEX9_C1	Old
Igfbp1	1.60741e-34	2.10082e-32	AGE_9_112_Kidney_GEX9_C1	Old
Qdpr	1.59771e-34	2.11035e-32	AGE_1_17_Kidney_GEX40_B1	Young
Slc30a2	1.61058e-34	2.12574e-32	AGE_1_17_Kidney_GEX40_B1	Young
Pacsin3	1.52133e-34	2.13848e-32	AGE_14_73_Kidney_GEX9_A1	Middle
Psme1	1.32772e-34	2.15571e-32	AGE_2_73_Kidney_GEX40_C1	Middle
Tango2	2.14903e-34	2.17734e-32	AGE_6_112_Kidney_GEX40_D1	Old
Cldn3	1.52458e-34	2.18801e-32	AGE_8_73_Kidney_GEX8_A1	Middle
Clba1	1.68046e-34	2.19466e-32	AGE_9_112_Kidney_GEX9_C1	Old
Dennd5b	1.66559e-34	2.19532e-32	AGE_1_17_Kidney_GEX40_B1	Young
Rnaseh2b	1.6658e-34	2.19532e-32	AGE_1_17_Kidney_GEX40_B1	Young
Bicdl1	1.55571e-34	2.22973e-32	AGE_8_73_Kidney_GEX8_A1	Middle
Rpl28	1.55628e-34	2.22973e-32	AGE_8_73_Kidney_GEX8_A1	Middle
Rps17	1.56845e-34	2.24526e-32	AGE_8_73_Kidney_GEX8_A1	Middle
Ephb2	1.78102e-34	2.24767e-32	AGE_15_112_Kidney_GEX8_D1	Old
Il11ra1	2.24858e-34	2.27697e-32	AGE_6_112_Kidney_GEX40_D1	Old
Rpl39	1.59371e-34	2.27949e-32	AGE_8_73_Kidney_GEX8_A1	Middle
Dpep1	1.73984e-34	2.29118e-32	AGE_1_17_Kidney_GEX40_B1	Young
Gm4450	5.53212e-35	2.29604e-32	AGE_3_112_Kidney_GEX40_A1	Old
Hnrnpu	1.79849e-34	2.34543e-32	AGE_9_112_Kidney_GEX9_C1	Old
Uba52	1.79859e-34	2.34543e-32	AGE_9_112_Kidney_GEX9_C1	Old
Myl12b	7.15704e-35	2.34611e-32	AGE_10_17_Kidney_GEX8_C1	Young
0610009B22Rik	2.32356e-34	2.35164e-32	AGE_6_112_Kidney_GEX40_D1	Old
Rdh5	2.32887e-34	2.35574e-32	AGE_6_112_Kidney_GEX40_D1	Old
Rab25	1.82045e-34	2.37217e-32	AGE_9_112_Kidney_GEX9_C1	Old
Arpc1a	7.2797e-35	2.38131e-32	AGE_10_17_Kidney_GEX8_C1	Young
Atp11a	2.76806e-35	2.39771e-32	AGE_7_17_Kidney_GEX8_B1	Young
Tent5c	2.37194e-34	2.39802e-32	AGE_6_112_Kidney_GEX40_D1	Old
Efna1	1.91717e-34	2.41763e-32	AGE_15_112_Kidney_GEX8_D1	Old
Gsn	2.80884e-35	2.41906e-32	AGE_7_17_Kidney_GEX8_B1	Young
H2afz	2.40983e-34	2.43502e-32	AGE_6_112_Kidney_GEX40_D1	Old
Hnf4a	5.89152e-35	2.43949e-32	AGE_3_112_Kidney_GEX40_A1	Old
Ociad2	5.90969e-35	2.44131e-32	AGE_3_112_Kidney_GEX40_A1	Old
Dock9	1.70842e-34	2.4415e-32	AGE_8_73_Kidney_GEX8_A1	Middle
Srpx2	1.93859e-34	2.44274e-32	AGE_15_112_Kidney_GEX8_D1	Old
Pbld1	1.88752e-34	2.48379e-32	AGE_1_17_Kidney_GEX40_B1	Young
Steap1	2.47818e-34	2.50274e-32	AGE_6_112_Kidney_GEX40_D1	Old
Ccser2	2.4825e-34	2.50576e-32	AGE_6_112_Kidney_GEX40_D1	Old
Dusp15	1.78507e-34	2.54888e-32	AGE_8_73_Kidney_GEX8_A1	Middle
Eif4g1	2.03508e-34	2.56235e-32	AGE_15_112_Kidney_GEX8_D1	Old
Nr1h4	1.60197e-34	2.59853e-32	AGE_2_73_Kidney_GEX40_C1	Middle
Macrod2	1.99257e-34	2.62006e-32	AGE_1_17_Kidney_GEX40_B1	Young
Hykk	8.04319e-35	2.62554e-32	AGE_10_17_Kidney_GEX8_C1	Young
Igfbp5	3.08255e-35	2.63961e-32	AGE_7_17_Kidney_GEX8_B1	Young
Pdk3	1.89747e-34	2.66498e-32	AGE_14_73_Kidney_GEX9_A1	Middle
Nphs2	2.65431e-34	2.67774e-32	AGE_6_112_Kidney_GEX40_D1	Old
Gm11992	2.08911e-34	2.72023e-32	AGE_9_112_Kidney_GEX9_C1	Old
Nxph4	2.08738e-34	2.74267e-32	AGE_1_17_Kidney_GEX40_B1	Young
Gm15217	6.6889e-35	2.75678e-32	AGE_3_112_Kidney_GEX40_A1	Old
Hmgb3	1.93747e-34	2.76417e-32	AGE_8_73_Kidney_GEX8_A1	Middle
Pfn2	1.9797e-34	2.77815e-32	AGE_14_73_Kidney_GEX9_A1	Middle
Ndufa4	6.76298e-35	2.78085e-32	AGE_3_112_Kidney_GEX40_A1	Old
Gsto1	2.7581e-34	2.78096e-32	AGE_6_112_Kidney_GEX40_D1	Old
Acp5	1.72108e-34	2.78911e-32	AGE_2_73_Kidney_GEX40_C1	Middle
Gas5	2.15202e-34	2.80006e-32	AGE_9_112_Kidney_GEX9_C1	Old
Kif21a	2.79819e-34	2.81987e-32	AGE_6_112_Kidney_GEX40_D1	Old
Nek6	1.75651e-34	2.84344e-32	AGE_2_73_Kidney_GEX40_C1	Middle
Pantr1	1.75791e-34	2.84344e-32	AGE_2_73_Kidney_GEX40_C1	Middle
Tmem150a	1.76539e-34	2.85287e-32	AGE_2_73_Kidney_GEX40_C1	Middle
Lhx1os	2.06431e-34	2.89449e-32	AGE_14_73_Kidney_GEX9_A1	Middle
Aldh9a1	1.81072e-34	2.92338e-32	AGE_2_73_Kidney_GEX40_C1	Middle
Sccpdh	1.81943e-34	2.9347e-32	AGE_2_73_Kidney_GEX40_C1	Middle
Rnf181	2.33522e-34	2.93799e-32	AGE_15_112_Kidney_GEX8_D1	Old
Fgd3	1.82383e-34	2.93904e-32	AGE_2_73_Kidney_GEX40_C1	Middle
St14	2.24337e-34	2.94542e-32	AGE_1_17_Kidney_GEX40_B1	Young
Abcg1	1.83065e-34	2.94727e-32	AGE_2_73_Kidney_GEX40_C1	Middle
Upk1a	2.39049e-34	3.00521e-32	AGE_15_112_Kidney_GEX8_D1	Old
Grcc10	2.31564e-34	3.01072e-32	AGE_9_112_Kidney_GEX9_C1	Old
Nfe2l1	2.32516e-34	3.02085e-32	AGE_9_112_Kidney_GEX9_C1	Old
Rad21	3.02046e-34	3.04223e-32	AGE_6_112_Kidney_GEX40_D1	Old
Aga	2.20881e-34	3.09452e-32	AGE_14_73_Kidney_GEX9_A1	Middle
Lypla1	2.22807e-34	3.11891e-32	AGE_14_73_Kidney_GEX9_A1	Middle
Selenom	2.49306e-34	3.13173e-32	AGE_15_112_Kidney_GEX8_D1	Old
Gm14418	3.12564e-34	3.14649e-32	AGE_6_112_Kidney_GEX40_D1	Old
Acot7	3.12989e-34	3.14908e-32	AGE_6_112_Kidney_GEX40_D1	Old
Nat8	9.67275e-35	3.15088e-32	AGE_10_17_Kidney_GEX8_C1	Young
Ewsr1	2.56345e-34	3.21768e-32	AGE_15_112_Kidney_GEX8_D1	Old
Ddc	2.45781e-34	3.22455e-32	AGE_1_17_Kidney_GEX40_B1	Young
Amot	2.34341e-34	3.27765e-32	AGE_14_73_Kidney_GEX9_A1	Middle
Lyplal1	7.99942e-35	3.28164e-32	AGE_3_112_Kidney_GEX40_A1	Old
Nme7	2.5138e-34	3.29556e-32	AGE_1_17_Kidney_GEX40_B1	Young
Gipc1	1.01999e-34	3.31565e-32	AGE_10_17_Kidney_GEX8_C1	Young
Rabggta	2.55779e-34	3.32061e-32	AGE_9_112_Kidney_GEX9_C1	Old
Slc25a13	2.56119e-34	3.32257e-32	AGE_9_112_Kidney_GEX9_C1	Old
Esm1	2.54148e-34	3.32935e-32	AGE_1_17_Kidney_GEX40_B1	Young
Acyp2	2.38537e-34	3.33357e-32	AGE_14_73_Kidney_GEX9_A1	Middle
Suclg2	2.57921e-34	3.34346e-32	AGE_9_112_Kidney_GEX9_C1	Old
Glod5	3.33079e-34	3.34942e-32	AGE_6_112_Kidney_GEX40_D1	Old
Rrad	3.38514e-34	3.40226e-32	AGE_6_112_Kidney_GEX40_D1	Old
Serpina1c	3.45034e-34	3.46594e-32	AGE_6_112_Kidney_GEX40_D1	Old
Lamc1	2.8369e-34	3.55817e-32	AGE_15_112_Kidney_GEX8_D1	Old
Apom	2.73137e-34	3.57544e-32	AGE_1_17_Kidney_GEX40_B1	Young
Dock9	2.7772e-34	3.63272e-32	AGE_1_17_Kidney_GEX40_B1	Young
Paxx	2.93939e-34	3.68389e-32	AGE_15_112_Kidney_GEX8_D1	Old
Gpr39	3.68516e-34	3.69985e-32	AGE_6_112_Kidney_GEX40_D1	Old
Acmsd	2.97266e-34	3.72273e-32	AGE_15_112_Kidney_GEX8_D1	Old
Slc19a3	2.85884e-34	3.73673e-32	AGE_1_17_Kidney_GEX40_B1	Young
Slitrk6	3.74654e-34	3.75947e-32	AGE_6_112_Kidney_GEX40_D1	Old
Osbp	3.78513e-34	3.79617e-32	AGE_6_112_Kidney_GEX40_D1	Old
Slc5a8	9.3288e-35	3.81816e-32	AGE_3_112_Kidney_GEX40_A1	Old
Pald1	3.81988e-34	3.82897e-32	AGE_6_112_Kidney_GEX40_D1	Old
Rps10	2.93403e-34	3.83214e-32	AGE_1_17_Kidney_GEX40_B1	Young
Iah1	2.71095e-34	3.86441e-32	AGE_8_73_Kidney_GEX8_A1	Middle
Esam	2.98625e-34	3.86825e-32	AGE_9_112_Kidney_GEX9_C1	Old
Sgpp1	2.78271e-34	3.88563e-32	AGE_14_73_Kidney_GEX9_A1	Middle
Tmem205	2.98791e-34	3.89961e-32	AGE_1_17_Kidney_GEX40_B1	Young
Agt	9.59811e-35	3.91933e-32	AGE_3_112_Kidney_GEX40_A1	Old
Cxcl12	2.44386e-34	3.93083e-32	AGE_2_73_Kidney_GEX40_C1	Middle
Eci2	3.06279e-34	3.99438e-32	AGE_1_17_Kidney_GEX40_B1	Young
Bccip	2.80914e-34	4.00102e-32	AGE_8_73_Kidney_GEX8_A1	Middle
2210408F21Rik	2.87344e-34	4.00901e-32	AGE_14_73_Kidney_GEX9_A1	Middle
Lrrk2	3.10726e-34	4.02203e-32	AGE_9_112_Kidney_GEX9_C1	Old
Rpl15	1.24305e-34	4.03234e-32	AGE_10_17_Kidney_GEX8_C1	Young
Sdc4	3.12214e-34	4.03829e-32	AGE_9_112_Kidney_GEX9_C1	Old
Mzt2	3.10247e-34	4.04311e-32	AGE_1_17_Kidney_GEX40_B1	Young
Trim63	3.11701e-34	4.05904e-32	AGE_1_17_Kidney_GEX40_B1	Young
Tmem30b	3.14236e-34	4.08902e-32	AGE_1_17_Kidney_GEX40_B1	Young
Fdps	3.26897e-34	4.09067e-32	AGE_15_112_Kidney_GEX8_D1	Old
Gm4737	3.14897e-34	4.09459e-32	AGE_1_17_Kidney_GEX40_B1	Young
Gpd1	1.0082e-34	4.10747e-32	AGE_3_112_Kidney_GEX40_A1	Old
Psmb10	3.33894e-34	4.17502e-32	AGE_15_112_Kidney_GEX8_D1	Old
Erich4	1.02732e-34	4.17576e-32	AGE_3_112_Kidney_GEX40_A1	Old
Fam162a	3.02022e-34	4.2103e-32	AGE_14_73_Kidney_GEX9_A1	Middle
Reep6	3.25646e-34	4.23122e-32	AGE_1_17_Kidney_GEX40_B1	Young
Rps3	3.28601e-34	4.26645e-32	AGE_1_17_Kidney_GEX40_B1	Young
AA986860	3.03434e-34	4.31812e-32	AGE_8_73_Kidney_GEX8_A1	Middle
Slc17a3	5.07573e-35	4.32169e-32	AGE_7_17_Kidney_GEX8_B1	Young
Tmem178	4.32494e-34	4.33294e-32	AGE_6_112_Kidney_GEX40_D1	Old
Arl6ip1	3.37146e-34	4.37416e-32	AGE_1_17_Kidney_GEX40_B1	Young
Exoc6	3.08628e-34	4.38834e-32	AGE_8_73_Kidney_GEX8_A1	Middle
Jkamp	3.10395e-34	4.40977e-32	AGE_8_73_Kidney_GEX8_A1	Middle
Apobec3	1.36745e-34	4.42666e-32	AGE_10_17_Kidney_GEX8_C1	Young
Mrpl18	3.42247e-34	4.43706e-32	AGE_1_17_Kidney_GEX40_B1	Young
Nr1h3	3.19908e-34	4.45595e-32	AGE_14_73_Kidney_GEX9_A1	Middle
Cfd	3.22319e-34	4.57533e-32	AGE_8_73_Kidney_GEX8_A1	Middle
Chuk	3.55077e-34	4.58931e-32	AGE_9_112_Kidney_GEX9_C1	Old
Higd1c	2.86465e-34	4.60336e-32	AGE_2_73_Kidney_GEX40_C1	Middle
Smtn	3.56142e-34	4.6138e-32	AGE_1_17_Kidney_GEX40_B1	Young
Map6	3.57422e-34	4.61622e-32	AGE_9_112_Kidney_GEX9_C1	Old
Eif1	1.44025e-34	4.65263e-32	AGE_10_17_Kidney_GEX8_C1	Young
Ugt2b37	3.72599e-34	4.65541e-32	AGE_15_112_Kidney_GEX8_D1	Old
Cox7c	1.15454e-34	4.68212e-32	AGE_3_112_Kidney_GEX40_A1	Old
Ube2g2	4.67654e-34	4.68269e-32	AGE_6_112_Kidney_GEX40_D1	Old
Dok2	3.66122e-34	4.72508e-32	AGE_9_112_Kidney_GEX9_C1	Old
Gm11808	3.34759e-34	4.74794e-32	AGE_8_73_Kidney_GEX8_A1	Middle
Aqp7	3.46509e-34	4.82249e-32	AGE_14_73_Kidney_GEX9_A1	Middle
Rpl36a	3.46862e-34	4.82342e-32	AGE_14_73_Kidney_GEX9_A1	Middle
H2-K1	3.51592e-34	4.88516e-32	AGE_14_73_Kidney_GEX9_A1	Middle
Notum	4.88682e-34	4.89064e-32	AGE_6_112_Kidney_GEX40_D1	Old
Tmem204	4.90825e-34	4.90949e-32	AGE_6_112_Kidney_GEX40_D1	Old
Ranbp3l	3.81259e-34	4.91681e-32	AGE_9_112_Kidney_GEX9_C1	Old
Ermp1	3.50883e-34	4.97246e-32	AGE_8_73_Kidney_GEX8_A1	Middle
Ech1	3.14555e-34	5.05004e-32	AGE_2_73_Kidney_GEX40_C1	Middle
Mrpl16	3.92714e-34	5.06081e-32	AGE_9_112_Kidney_GEX9_C1	Old
Cul2	3.98112e-34	5.1537e-32	AGE_1_17_Kidney_GEX40_B1	Young
Gm6309	3.24425e-34	5.20366e-32	AGE_2_73_Kidney_GEX40_C1	Middle
Hipk1	5.21023e-34	5.20877e-32	AGE_6_112_Kidney_GEX40_D1	Old
Capn5	5.32323e-34	5.31891e-32	AGE_6_112_Kidney_GEX40_D1	Old
Dmac2l	4.12328e-34	5.3338e-32	AGE_1_17_Kidney_GEX40_B1	Young
Sdf4	3.79479e-34	5.3732e-32	AGE_8_73_Kidney_GEX8_A1	Middle
Cldn12	3.80364e-34	5.37673e-32	AGE_8_73_Kidney_GEX8_A1	Middle
Ireb2	3.80076e-34	5.37673e-32	AGE_8_73_Kidney_GEX8_A1	Middle
A430005L14Rik	3.87761e-34	5.38327e-32	AGE_14_73_Kidney_GEX9_A1	Middle
Srxn1	4.31552e-34	5.38787e-32	AGE_15_112_Kidney_GEX8_D1	Old
Tprkb	3.89294e-34	5.4001e-32	AGE_14_73_Kidney_GEX9_A1	Middle
Slc36a1	4.21834e-34	5.43207e-32	AGE_9_112_Kidney_GEX9_C1	Old
Nop53	4.35428e-34	5.4321e-32	AGE_15_112_Kidney_GEX8_D1	Old
Capns1	3.89478e-34	5.50097e-32	AGE_8_73_Kidney_GEX8_A1	Middle
Hoxb7	3.44544e-34	5.52121e-32	AGE_2_73_Kidney_GEX40_C1	Middle
Efemp1	1.7227e-34	5.55357e-32	AGE_10_17_Kidney_GEX8_C1	Young
Parvb	4.30078e-34	5.55931e-32	AGE_1_17_Kidney_GEX40_B1	Young
Glb1l2	1.38033e-34	5.58502e-32	AGE_3_112_Kidney_GEX40_A1	Old
Steap3	4.33267e-34	5.59641e-32	AGE_1_17_Kidney_GEX40_B1	Young
Ndufab1	5.61141e-34	5.60389e-32	AGE_6_112_Kidney_GEX40_D1	Old
Fgd3	5.663e-34	5.65241e-32	AGE_6_112_Kidney_GEX40_D1	Old
Rora	4.4013e-34	5.68087e-32	AGE_1_17_Kidney_GEX40_B1	Young
2610001J05Rik	4.40497e-34	5.68143e-32	AGE_1_17_Kidney_GEX40_B1	Young
Ropn1l	4.458e-34	5.7456e-32	AGE_1_17_Kidney_GEX40_B1	Young
Srpx2	5.76521e-34	5.75138e-32	AGE_6_112_Kidney_GEX40_D1	Old
Fahd1	4.17266e-34	5.78336e-32	AGE_14_73_Kidney_GEX9_A1	Middle
Erich4	4.11788e-34	5.81123e-32	AGE_8_73_Kidney_GEX8_A1	Middle
Mogat1	1.43999e-34	5.81316e-32	AGE_3_112_Kidney_GEX40_A1	Old
Aadat	6.97531e-35	5.90552e-32	AGE_7_17_Kidney_GEX8_B1	Young
C1qb	5.92523e-34	5.90789e-32	AGE_6_112_Kidney_GEX40_D1	Old
Slc9a3r1	4.74551e-34	5.91565e-32	AGE_15_112_Kidney_GEX8_D1	Old
Rnf181	3.71189e-34	5.94266e-32	AGE_2_73_Kidney_GEX40_C1	Middle
Plscr2	4.23056e-34	5.96527e-32	AGE_8_73_Kidney_GEX8_A1	Middle
Me2	1.85859e-34	5.97924e-32	AGE_10_17_Kidney_GEX8_C1	Young
Pepd	4.64836e-34	5.98655e-32	AGE_1_17_Kidney_GEX40_B1	Young
Gpr137b	4.81222e-34	5.99422e-32	AGE_15_112_Kidney_GEX8_D1	Old
Ebag9	4.29056e-34	6.04482e-32	AGE_8_73_Kidney_GEX8_A1	Middle
Shisa7	3.8151e-34	6.10224e-32	AGE_2_73_Kidney_GEX40_C1	Middle
Slc52a3	6.14146e-34	6.12024e-32	AGE_6_112_Kidney_GEX40_D1	Old
Wnk1	1.52371e-34	6.13714e-32	AGE_3_112_Kidney_GEX40_A1	Old
Coro2a	4.94742e-34	6.15792e-32	AGE_15_112_Kidney_GEX8_D1	Old
Acox3	4.37584e-34	6.15985e-32	AGE_8_73_Kidney_GEX8_A1	Middle
F3	6.24746e-34	6.22258e-32	AGE_6_112_Kidney_GEX40_D1	Old
AY036118	1.95177e-34	6.26607e-32	AGE_10_17_Kidney_GEX8_C1	Young
Fam234a	4.48111e-34	6.30279e-32	AGE_8_73_Kidney_GEX8_A1	Middle
Tfec	6.34421e-34	6.3156e-32	AGE_6_112_Kidney_GEX40_D1	Old
C1d	4.99e-34	6.42183e-32	AGE_1_17_Kidney_GEX40_B1	Young
Mob1a	6.51472e-34	6.48192e-32	AGE_6_112_Kidney_GEX40_D1	Old
Ndrg2	5.07516e-34	6.52663e-32	AGE_1_17_Kidney_GEX40_B1	Young
Lpl	2.05865e-34	6.59562e-32	AGE_10_17_Kidney_GEX8_C1	Young
Mxd4	6.73324e-34	6.69579e-32	AGE_6_112_Kidney_GEX40_D1	Old
Slc22a22	5.42433e-34	6.74637e-32	AGE_15_112_Kidney_GEX8_D1	Old
Ppcs	5.33416e-34	6.86389e-32	AGE_9_112_Kidney_GEX9_C1	Old
Fos	5.52611e-34	6.86772e-32	AGE_15_112_Kidney_GEX8_D1	Old
Fosl2	6.9532e-34	6.91088e-32	AGE_6_112_Kidney_GEX40_D1	Old
Dpys	5.38516e-34	6.92022e-32	AGE_1_17_Kidney_GEX40_B1	Young
Ctbs	6.99204e-34	6.94582e-32	AGE_6_112_Kidney_GEX40_D1	Old
Lars2	1.73003e-34	6.95235e-32	AGE_3_112_Kidney_GEX40_A1	Old
Cpne2	5.44966e-34	7.00737e-32	AGE_9_112_Kidney_GEX9_C1	Old
Cadm4	5.03015e-34	7.06916e-32	AGE_8_73_Kidney_GEX8_A1	Middle
0610005C13Rik	5.51643e-34	7.07852e-32	AGE_1_17_Kidney_GEX40_B1	Young
Comt	5.51272e-34	7.07852e-32	AGE_1_17_Kidney_GEX40_B1	Young
Tpk1	4.43639e-34	7.0894e-32	AGE_2_73_Kidney_GEX40_C1	Middle
Perp	1.77127e-34	7.10196e-32	AGE_3_112_Kidney_GEX40_A1	Old
Abhd3	5.53984e-34	7.11809e-32	AGE_9_112_Kidney_GEX9_C1	Old
Calu	5.77198e-34	7.16782e-32	AGE_15_112_Kidney_GEX8_D1	Old
Slc6a17	5.12079e-34	7.19056e-32	AGE_8_73_Kidney_GEX8_A1	Middle
Hibadh	5.20144e-34	7.20334e-32	AGE_14_73_Kidney_GEX9_A1	Middle
Akr1d1	4.53261e-34	7.23644e-32	AGE_2_73_Kidney_GEX40_C1	Middle
Pex3	5.30442e-34	7.44224e-32	AGE_8_73_Kidney_GEX8_A1	Middle
Atp6v0a4	5.82768e-34	7.48244e-32	AGE_9_112_Kidney_GEX9_C1	Old
Blvra	5.44446e-34	7.5337e-32	AGE_14_73_Kidney_GEX9_A1	Middle
Chac2	5.95305e-34	7.63781e-32	AGE_9_112_Kidney_GEX9_C1	Old
Igfbp4	9.11054e-35	7.66994e-32	AGE_7_17_Kidney_GEX8_B1	Young
Tmem213	6.19497e-34	7.68724e-32	AGE_15_112_Kidney_GEX8_D1	Old
Cab39l	1.92945e-34	7.71874e-32	AGE_3_112_Kidney_GEX40_A1	Old
Zbtb41	5.58421e-34	7.8283e-32	AGE_8_73_Kidney_GEX8_A1	Middle
Tbpl1	6.38046e-34	7.9114e-32	AGE_15_112_Kidney_GEX8_D1	Old
Gucd1	6.21872e-34	7.97282e-32	AGE_9_112_Kidney_GEX9_C1	Old
Slco3a1	8.06801e-34	8.01045e-32	AGE_6_112_Kidney_GEX40_D1	Old
Tma7	5.10332e-34	8.14006e-32	AGE_2_73_Kidney_GEX40_C1	Middle
Actn4	6.41059e-34	8.21988e-32	AGE_1_17_Kidney_GEX40_B1	Young
Afm	6.49686e-34	8.32331e-32	AGE_9_112_Kidney_GEX9_C1	Old
Slc16a13	6.53069e-34	8.36775e-32	AGE_1_17_Kidney_GEX40_B1	Young
Rpl6	5.98741e-34	8.38658e-32	AGE_8_73_Kidney_GEX8_A1	Middle
Cfap410	5.99902e-34	8.39589e-32	AGE_8_73_Kidney_GEX8_A1	Middle
Prox1	8.48485e-34	8.41987e-32	AGE_6_112_Kidney_GEX40_D1	Old
Aadat	6.85052e-34	8.48779e-32	AGE_15_112_Kidney_GEX8_D1	Old
Tmem53	6.6412e-34	8.50314e-32	AGE_1_17_Kidney_GEX40_B1	Young
H2-K1	2.13067e-34	8.50452e-32	AGE_3_112_Kidney_GEX40_A1	Old
Wnt9b	6.64326e-34	8.50465e-32	AGE_9_112_Kidney_GEX9_C1	Old
B4galt5	6.09931e-34	8.5292e-32	AGE_8_73_Kidney_GEX8_A1	Middle
Cfdp1	2.15871e-34	8.59707e-32	AGE_3_112_Kidney_GEX40_A1	Old
Slco4a1	6.75073e-34	8.63707e-32	AGE_1_17_Kidney_GEX40_B1	Young
Dnph1	5.42109e-34	8.63892e-32	AGE_2_73_Kidney_GEX40_C1	Middle
Ido2	5.44218e-34	8.66451e-32	AGE_2_73_Kidney_GEX40_C1	Middle
Nrip3	8.74702e-34	8.67547e-32	AGE_6_112_Kidney_GEX40_D1	Old
Scd2	6.79323e-34	8.68512e-32	AGE_1_17_Kidney_GEX40_B1	Young
Nit2	6.30196e-34	8.71311e-32	AGE_14_73_Kidney_GEX9_A1	Middle
Caskin2	6.24521e-34	8.72601e-32	AGE_8_73_Kidney_GEX8_A1	Middle
Kl	1.04234e-34	8.72622e-32	AGE_7_17_Kidney_GEX8_B1	Young
Mgam	2.21312e-34	8.79399e-32	AGE_3_112_Kidney_GEX40_A1	Old
Rps14	6.88603e-34	8.79734e-32	AGE_1_17_Kidney_GEX40_B1	Young
Vwa8	6.95503e-34	8.89726e-32	AGE_9_112_Kidney_GEX9_C1	Old
Ptgr1	7.01853e-34	8.9601e-32	AGE_1_17_Kidney_GEX40_B1	Young
Mid1ip1	6.43441e-34	8.98295e-32	AGE_8_73_Kidney_GEX8_A1	Middle
Ccs	9.14789e-34	9.06828e-32	AGE_6_112_Kidney_GEX40_D1	Old
Gas5	2.86097e-34	9.1473e-32	AGE_10_17_Kidney_GEX8_C1	Young
Tmem56	7.21649e-34	9.20613e-32	AGE_1_17_Kidney_GEX40_B1	Young
Tmem56	6.79437e-34	9.38621e-32	AGE_14_73_Kidney_GEX9_A1	Middle
Ccnd1	6.77581e-34	9.45177e-32	AGE_8_73_Kidney_GEX8_A1	Middle
G0s2	7.4275e-34	9.49474e-32	AGE_9_112_Kidney_GEX9_C1	Old
Asns	9.66432e-34	9.57517e-32	AGE_6_112_Kidney_GEX40_D1	Old
Abca2	6.03986e-34	9.60719e-32	AGE_2_73_Kidney_GEX40_C1	Middle
Zfp830	6.07245e-34	9.65013e-32	AGE_2_73_Kidney_GEX40_C1	Middle
Sirt7	6.95036e-34	9.68728e-32	AGE_8_73_Kidney_GEX8_A1	Middle
Osgin1	7.08714e-34	9.78265e-32	AGE_14_73_Kidney_GEX9_A1	Middle
Coa6	2.47853e-34	9.82659e-32	AGE_3_112_Kidney_GEX40_A1	Old
Dym	7.72045e-34	9.84186e-32	AGE_1_17_Kidney_GEX40_B1	Young
Phc2	7.17928e-34	9.90171e-32	AGE_14_73_Kidney_GEX9_A1	Middle
Jpt1	1.00038e-33	9.90626e-32	AGE_6_112_Kidney_GEX40_D1	Old
Got1	7.19523e-34	1.00203e-31	AGE_8_73_Kidney_GEX8_A1	Middle
Ifrd2	7.28567e-34	1.00402e-31	AGE_14_73_Kidney_GEX9_A1	Middle
Sprr1a	3.15684e-34	1.00726e-31	AGE_10_17_Kidney_GEX8_C1	Young
Gm42031	2.5773e-34	1.01954e-31	AGE_3_112_Kidney_GEX40_A1	Old
Hvcn1	1.03264e-33	1.02204e-31	AGE_6_112_Kidney_GEX40_D1	Old
Xrcc5	7.45687e-34	1.02678e-31	AGE_14_73_Kidney_GEX9_A1	Middle
Gstm7	1.04397e-33	1.03271e-31	AGE_6_112_Kidney_GEX40_D1	Old
Mpp1	7.42337e-34	1.03295e-31	AGE_8_73_Kidney_GEX8_A1	Middle
Slc45a3	7.48264e-34	1.04034e-31	AGE_8_73_Kidney_GEX8_A1	Middle
Igsf11	8.40623e-34	1.04074e-31	AGE_15_112_Kidney_GEX8_D1	Old
Egfl7	8.18783e-34	1.04301e-31	AGE_1_17_Kidney_GEX40_B1	Young
Uchl1	8.16681e-34	1.04322e-31	AGE_9_112_Kidney_GEX9_C1	Old
Sepsecs	8.218e-34	1.04609e-31	AGE_1_17_Kidney_GEX40_B1	Young
Gjb1	6.64524e-34	1.05507e-31	AGE_2_73_Kidney_GEX40_C1	Middle
Agxt2	6.73822e-34	1.06884e-31	AGE_2_73_Kidney_GEX40_C1	Middle
Nectin1	1.08379e-33	1.07153e-31	AGE_6_112_Kidney_GEX40_D1	Old
Cdipt	1.08709e-33	1.07423e-31	AGE_6_112_Kidney_GEX40_D1	Old
Sort1	8.4403e-34	1.07737e-31	AGE_9_112_Kidney_GEX9_C1	Old
Sod1	3.40347e-34	1.08373e-31	AGE_10_17_Kidney_GEX8_C1	Young
Spsb2	7.80837e-34	1.08474e-31	AGE_8_73_Kidney_GEX8_A1	Middle
Gm6309	1.1137e-33	1.09996e-31	AGE_6_112_Kidney_GEX40_D1	Old
Ptma	3.48736e-34	1.10818e-31	AGE_10_17_Kidney_GEX8_C1	Young
Stard5	8.07168e-34	1.11053e-31	AGE_14_73_Kidney_GEX9_A1	Middle
Mt2	1.13023e-33	1.11569e-31	AGE_6_112_Kidney_GEX40_D1	Old
Acadsb	8.1783e-34	1.12428e-31	AGE_14_73_Kidney_GEX9_A1	Middle
Urah	8.87827e-34	1.12932e-31	AGE_1_17_Kidney_GEX40_B1	Young
Lztr1	9.00404e-34	1.14849e-31	AGE_9_112_Kidney_GEX9_C1	Old
Gucd1	8.37026e-34	1.14973e-31	AGE_14_73_Kidney_GEX9_A1	Middle
Ccdc91	8.46737e-34	1.17533e-31	AGE_8_73_Kidney_GEX8_A1	Middle
Atp5g2	8.67483e-34	1.19059e-31	AGE_14_73_Kidney_GEX9_A1	Middle
Serpina3f	1.20775e-33	1.19159e-31	AGE_6_112_Kidney_GEX40_D1	Old
Slc6a20a	7.59479e-34	1.20361e-31	AGE_2_73_Kidney_GEX40_C1	Middle
Wdr34	9.57579e-34	1.21716e-31	AGE_1_17_Kidney_GEX40_B1	Young
Tubb2b	3.14707e-34	1.24216e-31	AGE_3_112_Kidney_GEX40_A1	Old
Irx2	9.76723e-34	1.24493e-31	AGE_9_112_Kidney_GEX9_C1	Old
Fmo5	1.26347e-33	1.24591e-31	AGE_6_112_Kidney_GEX40_D1	Old
Agpat2	1.01148e-33	1.25132e-31	AGE_15_112_Kidney_GEX8_D1	Old
Plaat3	1.28889e-33	1.27031e-31	AGE_6_112_Kidney_GEX40_D1	Old
Got1	1.00063e-33	1.27097e-31	AGE_1_17_Kidney_GEX40_B1	Young
Ttc39c	9.3009e-34	1.27548e-31	AGE_14_73_Kidney_GEX9_A1	Middle
Cpn1	3.26037e-34	1.28401e-31	AGE_3_112_Kidney_GEX40_A1	Old
Hsd11b1	1.0144e-33	1.29201e-31	AGE_9_112_Kidney_GEX9_C1	Old
Rhox6	1.0158e-33	1.29285e-31	AGE_9_112_Kidney_GEX9_C1	Old
Armcx3	1.05213e-33	1.30062e-31	AGE_15_112_Kidney_GEX8_D1	Old
Pex3	1.04067e-33	1.32087e-31	AGE_1_17_Kidney_GEX40_B1	Young
Cox7a2l	8.41283e-34	1.33202e-31	AGE_2_73_Kidney_GEX40_C1	Middle
Selenow	1.05176e-33	1.33398e-31	AGE_1_17_Kidney_GEX40_B1	Young
Dlgap1	1.36041e-33	1.3401e-31	AGE_6_112_Kidney_GEX40_D1	Old
Tapbp	1.36488e-33	1.3438e-31	AGE_6_112_Kidney_GEX40_D1	Old
Spire2	1.37284e-33	1.35093e-31	AGE_6_112_Kidney_GEX40_D1	Old
Aoah	9.92509e-34	1.35997e-31	AGE_14_73_Kidney_GEX9_A1	Middle
Sim2	1.0987e-33	1.3925e-31	AGE_1_17_Kidney_GEX40_B1	Young
Adcy6	1.01733e-33	1.39286e-31	AGE_14_73_Kidney_GEX9_A1	Middle
Fbxo36	1.02089e-33	1.39659e-31	AGE_14_73_Kidney_GEX9_A1	Middle
Vasp	4.4376e-34	1.40726e-31	AGE_10_17_Kidney_GEX8_C1	Young
Cyba	4.49026e-34	1.42107e-31	AGE_10_17_Kidney_GEX8_C1	Young
Maf	1.13271e-33	1.43457e-31	AGE_1_17_Kidney_GEX40_B1	Young
Plvap	3.65264e-34	1.43531e-31	AGE_3_112_Kidney_GEX40_A1	Old
Pex11a	1.13753e-33	1.43963e-31	AGE_1_17_Kidney_GEX40_B1	Young
Efna4	1.46422e-33	1.44011e-31	AGE_6_112_Kidney_GEX40_D1	Old
Smtn	1.05434e-33	1.44118e-31	AGE_14_73_Kidney_GEX9_A1	Middle
Fnip1	1.04167e-33	1.44472e-31	AGE_8_73_Kidney_GEX8_A1	Middle
mt-Nd2	3.72022e-34	1.45863e-31	AGE_3_112_Kidney_GEX40_A1	Old
Slc7a9	1.15451e-33	1.46008e-31	AGE_1_17_Kidney_GEX40_B1	Young
Arl2bp	1.48723e-33	1.46196e-31	AGE_6_112_Kidney_GEX40_D1	Old
Fbxo36	1.48936e-33	1.4633e-31	AGE_6_112_Kidney_GEX40_D1	Old
Rps7	1.06967e-33	1.48233e-31	AGE_8_73_Kidney_GEX8_A1	Middle
Slc6a20a	1.16565e-33	1.48249e-31	AGE_9_112_Kidney_GEX9_C1	Old
N4bp3	9.50533e-34	1.50362e-31	AGE_2_73_Kidney_GEX40_C1	Middle
Fst	1.09482e-33	1.51595e-31	AGE_8_73_Kidney_GEX8_A1	Middle
Slc39a11	1.11025e-33	1.51637e-31	AGE_14_73_Kidney_GEX9_A1	Middle
Adora1	1.11266e-33	1.51843e-31	AGE_14_73_Kidney_GEX9_A1	Middle
Spryd7	1.22533e-33	1.54852e-31	AGE_1_17_Kidney_GEX40_B1	Young
Csnk1g3	1.6133e-33	1.58424e-31	AGE_6_112_Kidney_GEX40_D1	Old
Slc25a15	1.0111e-33	1.59797e-31	AGE_2_73_Kidney_GEX40_C1	Middle
Abhd14b	1.17505e-33	1.60228e-31	AGE_14_73_Kidney_GEX9_A1	Middle
Atg5	1.28285e-33	1.62004e-31	AGE_1_17_Kidney_GEX40_B1	Young
Dynlrb1	1.32311e-33	1.63436e-31	AGE_15_112_Kidney_GEX8_D1	Old
Col4a6	1.67572e-33	1.64468e-31	AGE_6_112_Kidney_GEX40_D1	Old
Lrrc19	1.32305e-33	1.6696e-31	AGE_1_17_Kidney_GEX40_B1	Young
Trib2	1.05826e-33	1.67096e-31	AGE_2_73_Kidney_GEX40_C1	Middle
Slc39a5	1.23038e-33	1.67637e-31	AGE_14_73_Kidney_GEX9_A1	Middle
Rps4x	1.21198e-33	1.67681e-31	AGE_8_73_Kidney_GEX8_A1	Middle
Polr2l	1.06931e-33	1.68686e-31	AGE_2_73_Kidney_GEX40_C1	Middle
Rhob	1.72027e-33	1.68752e-31	AGE_6_112_Kidney_GEX40_D1	Old
Car8	1.32947e-33	1.68962e-31	AGE_9_112_Kidney_GEX9_C1	Old
Osbp2	1.27305e-33	1.7331e-31	AGE_14_73_Kidney_GEX9_A1	Middle
Rpl7a	1.10424e-33	1.74038e-31	AGE_2_73_Kidney_GEX40_C1	Middle
Aldh2	1.3865e-33	1.74842e-31	AGE_1_17_Kidney_GEX40_B1	Young
Slc17a5	1.78781e-33	1.75287e-31	AGE_6_112_Kidney_GEX40_D1	Old
Stx7	1.39094e-33	1.76646e-31	AGE_9_112_Kidney_GEX9_C1	Old
Utp20	1.42524e-33	1.79599e-31	AGE_1_17_Kidney_GEX40_B1	Young
Tars	1.83993e-33	1.80302e-31	AGE_6_112_Kidney_GEX40_D1	Old
Gm44785	1.30688e-33	1.80662e-31	AGE_8_73_Kidney_GEX8_A1	Middle
Coa3	5.72671e-34	1.8087e-31	AGE_10_17_Kidney_GEX8_C1	Young
Lamc2	1.15659e-33	1.82121e-31	AGE_2_73_Kidney_GEX40_C1	Middle
Serpina1d	4.67121e-34	1.82746e-31	AGE_3_112_Kidney_GEX40_A1	Old
Mrpl54	1.49031e-33	1.83951e-31	AGE_15_112_Kidney_GEX8_D1	Old
Hint1	1.33928e-33	1.84991e-31	AGE_8_73_Kidney_GEX8_A1	Middle
Sdhc	1.89737e-33	1.85835e-31	AGE_6_112_Kidney_GEX40_D1	Old
Chmp2a	1.51019e-33	1.86263e-31	AGE_15_112_Kidney_GEX8_D1	Old
Mgp	1.35011e-33	1.86334e-31	AGE_8_73_Kidney_GEX8_A1	Middle
Ehf	5.96136e-34	1.879e-31	AGE_10_17_Kidney_GEX8_C1	Young
Fads3	1.56039e-33	1.92309e-31	AGE_15_112_Kidney_GEX8_D1	Old
Cpped1	1.22458e-33	1.92652e-31	AGE_2_73_Kidney_GEX40_C1	Middle
Gjb5	1.9734e-33	1.93181e-31	AGE_6_112_Kidney_GEX40_D1	Old
Msrb2	1.40206e-33	1.93346e-31	AGE_8_73_Kidney_GEX8_A1	Middle
Smlr1	1.43811e-33	1.95624e-31	AGE_14_73_Kidney_GEX9_A1	Middle
Ube2i	1.59699e-33	1.96671e-31	AGE_15_112_Kidney_GEX8_D1	Old
Slc22a12	5.08378e-34	1.98448e-31	AGE_3_112_Kidney_GEX40_A1	Old
Tacc1	1.46772e-33	1.99491e-31	AGE_14_73_Kidney_GEX9_A1	Middle
Cldn8	1.59364e-33	2.00548e-31	AGE_1_17_Kidney_GEX40_B1	Young
Hexb	1.59378e-33	2.00548e-31	AGE_1_17_Kidney_GEX40_B1	Young
Polr3e	1.61676e-33	2.03295e-31	AGE_1_17_Kidney_GEX40_B1	Young
Acat3	1.60534e-33	2.03726e-31	AGE_9_112_Kidney_GEX9_C1	Old
Entpd8	1.62194e-33	2.03799e-31	AGE_1_17_Kidney_GEX40_B1	Young
Mgat3	1.50377e-33	2.04226e-31	AGE_14_73_Kidney_GEX9_A1	Middle
Pam16	1.67484e-33	2.06103e-31	AGE_15_112_Kidney_GEX8_D1	Old
Cdhr5	1.68322e-33	2.06978e-31	AGE_15_112_Kidney_GEX8_D1	Old
Larp1b	1.65859e-33	2.08255e-31	AGE_1_17_Kidney_GEX40_B1	Young
Pdss2	1.51837e-33	2.09215e-31	AGE_8_73_Kidney_GEX8_A1	Middle
Polr2l	5.37242e-34	2.09254e-31	AGE_3_112_Kidney_GEX40_A1	Old
Gsr	1.54307e-33	2.09395e-31	AGE_14_73_Kidney_GEX9_A1	Middle
Top3b	2.14189e-33	2.09566e-31	AGE_6_112_Kidney_GEX40_D1	Old
Fnip2	1.65292e-33	2.09612e-31	AGE_9_112_Kidney_GEX9_C1	Old
Snrpn	1.68088e-33	2.10903e-31	AGE_1_17_Kidney_GEX40_B1	Young
Gprc5a	1.56194e-33	2.11784e-31	AGE_14_73_Kidney_GEX9_A1	Middle
Btg2	2.18094e-33	2.13165e-31	AGE_6_112_Kidney_GEX40_D1	Old
Kank3	2.18014e-33	2.13165e-31	AGE_6_112_Kidney_GEX40_D1	Old
Mrps28	1.70409e-33	2.13663e-31	AGE_1_17_Kidney_GEX40_B1	Young
Plscr2	1.74338e-33	2.14214e-31	AGE_15_112_Kidney_GEX8_D1	Old
4833439L19Rik	2.19897e-33	2.14816e-31	AGE_6_112_Kidney_GEX40_D1	Old
Rcl1	1.74388e-33	2.18495e-31	AGE_1_17_Kidney_GEX40_B1	Young
Slc26a4	5.63959e-34	2.19179e-31	AGE_3_112_Kidney_GEX40_A1	Old
Tbc1d13	1.73095e-33	2.19349e-31	AGE_9_112_Kidney_GEX9_C1	Old
Mlec	1.78659e-33	2.19358e-31	AGE_15_112_Kidney_GEX8_D1	Old
Ddx52	1.76548e-33	2.21044e-31	AGE_1_17_Kidney_GEX40_B1	Young
Smim26	1.78011e-33	2.22716e-31	AGE_1_17_Kidney_GEX40_B1	Young
Selenom	2.28193e-33	2.22805e-31	AGE_6_112_Kidney_GEX40_D1	Old
Oat	1.41763e-33	2.22817e-31	AGE_2_73_Kidney_GEX40_C1	Middle
Ptprd	2.29534e-33	2.23998e-31	AGE_6_112_Kidney_GEX40_D1	Old
Fabp4	1.43303e-33	2.25033e-31	AGE_2_73_Kidney_GEX40_C1	Middle
S100a6	1.66257e-33	2.25248e-31	AGE_14_73_Kidney_GEX9_A1	Middle
Coa6	1.7815e-33	2.25591e-31	AGE_9_112_Kidney_GEX9_C1	Old
Ercc1	1.83977e-33	2.25718e-31	AGE_15_112_Kidney_GEX8_D1	Old
Tspan6	5.82981e-34	2.26076e-31	AGE_3_112_Kidney_GEX40_A1	Old
Tmem168	1.81244e-33	2.266e-31	AGE_1_17_Kidney_GEX40_B1	Young
L3hypdh	1.4447e-33	2.26638e-31	AGE_2_73_Kidney_GEX40_C1	Middle
Ppp1r11	1.44588e-33	2.26638e-31	AGE_2_73_Kidney_GEX40_C1	Middle
Cnn3	7.22406e-34	2.2724e-31	AGE_10_17_Kidney_GEX8_C1	Young
Rpl11	1.84412e-33	2.30396e-31	AGE_1_17_Kidney_GEX40_B1	Young
Cd200r3	2.38466e-33	2.32594e-31	AGE_6_112_Kidney_GEX40_D1	Old
Iglv3	2.40009e-33	2.33978e-31	AGE_6_112_Kidney_GEX40_D1	Old
1810037I17Rik	1.73146e-33	2.34393e-31	AGE_14_73_Kidney_GEX9_A1	Middle
Slc30a1	1.70512e-33	2.34756e-31	AGE_8_73_Kidney_GEX8_A1	Middle
S100a13	2.42342e-33	2.3613e-31	AGE_6_112_Kidney_GEX40_D1	Old
Adam15	2.43254e-33	2.36896e-31	AGE_6_112_Kidney_GEX40_D1	Old
Acadsb	2.43824e-33	2.37328e-31	AGE_6_112_Kidney_GEX40_D1	Old
Calm2	1.73102e-33	2.38128e-31	AGE_8_73_Kidney_GEX8_A1	Middle
Micos10	2.46604e-33	2.3991e-31	AGE_6_112_Kidney_GEX40_D1	Old
Pls1	1.77014e-33	2.43311e-31	AGE_8_73_Kidney_GEX8_A1	Middle
Psmg1	1.93129e-33	2.44381e-31	AGE_9_112_Kidney_GEX9_C1	Old
Rabac1	7.85446e-34	2.46572e-31	AGE_10_17_Kidney_GEX8_C1	Young
Sdccag8	1.97612e-33	2.46712e-31	AGE_1_17_Kidney_GEX40_B1	Young
Ddit4l	1.57945e-33	2.4735e-31	AGE_2_73_Kidney_GEX40_C1	Middle
Myo5b	1.96029e-33	2.47872e-31	AGE_9_112_Kidney_GEX9_C1	Old
Slc26a1	6.41207e-34	2.48112e-31	AGE_3_112_Kidney_GEX40_A1	Old
Gipc2	2.02039e-33	2.5206e-31	AGE_1_17_Kidney_GEX40_B1	Young
Ermp1	1.86385e-33	2.52112e-31	AGE_14_73_Kidney_GEX9_A1	Middle
Gjb1	1.83876e-33	2.52538e-31	AGE_8_73_Kidney_GEX8_A1	Middle
Ube2u	1.62898e-33	2.54875e-31	AGE_2_73_Kidney_GEX40_C1	Middle
Ephb4	2.62267e-33	2.55016e-31	AGE_6_112_Kidney_GEX40_D1	Old
Ect2	2.04747e-33	2.55256e-31	AGE_1_17_Kidney_GEX40_B1	Young
Fads6	1.89447e-33	2.56049e-31	AGE_14_73_Kidney_GEX9_A1	Middle
Hsd3b3	2.09181e-33	2.60599e-31	AGE_1_17_Kidney_GEX40_B1	Young
Slc6a15	1.9509e-33	2.63464e-31	AGE_14_73_Kidney_GEX9_A1	Middle
Dhx29	1.68918e-33	2.64053e-31	AGE_2_73_Kidney_GEX40_C1	Middle
Cryz	3.19704e-34	2.6616e-31	AGE_7_17_Kidney_GEX8_B1	Young
Etnppl	2.76312e-33	2.68534e-31	AGE_6_112_Kidney_GEX40_D1	Old
Clcn2	2.16761e-33	2.69851e-31	AGE_1_17_Kidney_GEX40_B1	Young
Fosl2	2.16983e-33	2.69936e-31	AGE_1_17_Kidney_GEX40_B1	Young
Slc30a2	2.1371e-33	2.70034e-31	AGE_9_112_Kidney_GEX9_C1	Old
Tnfrsf12a	8.6901e-34	2.72256e-31	AGE_10_17_Kidney_GEX8_C1	Young
Pank3	1.9872e-33	2.72704e-31	AGE_8_73_Kidney_GEX8_A1	Middle
Mturn	2.04606e-33	2.76094e-31	AGE_14_73_Kidney_GEX9_A1	Middle
Spryd7	2.8768e-33	2.79438e-31	AGE_6_112_Kidney_GEX40_D1	Old
Ildr1	2.09759e-33	2.82821e-31	AGE_14_73_Kidney_GEX9_A1	Middle
Entr1	2.0665e-33	2.83356e-31	AGE_8_73_Kidney_GEX8_A1	Middle
Slc17a5	2.11348e-33	2.84736e-31	AGE_14_73_Kidney_GEX9_A1	Middle
Fmo4	2.2555e-33	2.84789e-31	AGE_9_112_Kidney_GEX9_C1	Old
Mrpl32	2.08523e-33	2.85694e-31	AGE_8_73_Kidney_GEX8_A1	Middle
Apool	3.0101e-33	2.92235e-31	AGE_6_112_Kidney_GEX40_D1	Old
Slc9a6	3.01783e-33	2.92834e-31	AGE_6_112_Kidney_GEX40_D1	Old
Stmn1	2.17689e-33	2.93045e-31	AGE_14_73_Kidney_GEX9_A1	Middle
Rtn4	2.3275e-33	2.93668e-31	AGE_9_112_Kidney_GEX9_C1	Old
Fgfr2	2.39565e-33	2.93696e-31	AGE_15_112_Kidney_GEX8_D1	Old
Fgfr4	2.36153e-33	2.97747e-31	AGE_9_112_Kidney_GEX9_C1	Old
Chpt1	7.77048e-34	3.00021e-31	AGE_3_112_Kidney_GEX40_A1	Old
Map2k4	2.41424e-33	3.00129e-31	AGE_1_17_Kidney_GEX40_B1	Young
Pabpn1l	2.40555e-33	3.03079e-31	AGE_9_112_Kidney_GEX9_C1	Old
Iqcg	2.30583e-33	3.10154e-31	AGE_14_73_Kidney_GEX9_A1	Middle
Papss2	2.57681e-33	3.15669e-31	AGE_15_112_Kidney_GEX8_D1	Old
Aldh1a3	2.30911e-33	3.16111e-31	AGE_8_73_Kidney_GEX8_A1	Middle
Smpd2	2.53182e-33	3.18758e-31	AGE_9_112_Kidney_GEX9_C1	Old
Fam174b	8.33566e-34	3.21143e-31	AGE_3_112_Kidney_GEX40_A1	Old
Tcf7l1	3.31703e-33	3.21701e-31	AGE_6_112_Kidney_GEX40_D1	Old
Rdh16	2.6293e-33	3.21857e-31	AGE_15_112_Kidney_GEX8_D1	Old
Shpk	2.68938e-33	3.34095e-31	AGE_1_17_Kidney_GEX40_B1	Young
Il4ra	2.73384e-33	3.34403e-31	AGE_15_112_Kidney_GEX8_D1	Old
Eva1b	2.45907e-33	3.36368e-31	AGE_8_73_Kidney_GEX8_A1	Middle
Lgals3bp	2.46489e-33	3.36892e-31	AGE_8_73_Kidney_GEX8_A1	Middle
Aldh1a7	2.47077e-33	3.37422e-31	AGE_8_73_Kidney_GEX8_A1	Middle
Rpl30	4.09987e-34	3.39437e-31	AGE_7_17_Kidney_GEX8_B1	Young
Ildr2	2.74793e-33	3.41128e-31	AGE_1_17_Kidney_GEX40_B1	Young
Tmem259	2.81313e-33	3.43844e-31	AGE_15_112_Kidney_GEX8_D1	Old
Mprip	1.10069e-33	3.44148e-31	AGE_10_17_Kidney_GEX8_C1	Young
Rpl10a	2.59277e-33	3.48471e-31	AGE_14_73_Kidney_GEX9_A1	Middle
Gm42047	3.60757e-33	3.49699e-31	AGE_6_112_Kidney_GEX40_D1	Old
Plpbp	3.6387e-33	3.52535e-31	AGE_6_112_Kidney_GEX40_D1	Old
Rpl22	1.13795e-33	3.55083e-31	AGE_10_17_Kidney_GEX8_C1	Young
Slc44a1	2.27513e-33	3.55327e-31	AGE_2_73_Kidney_GEX40_C1	Middle
Tmem125	3.67024e-33	3.55408e-31	AGE_6_112_Kidney_GEX40_D1	Old
Aspa	2.31939e-33	3.61912e-31	AGE_2_73_Kidney_GEX40_C1	Middle
Dcun1d5	2.67004e-33	3.64342e-31	AGE_8_73_Kidney_GEX8_A1	Middle
Pgam2	2.93748e-33	3.69566e-31	AGE_9_112_Kidney_GEX9_C1	Old
Trap1	2.98133e-33	3.6984e-31	AGE_1_17_Kidney_GEX40_B1	Young
Edem1	3.82326e-33	3.70035e-31	AGE_6_112_Kidney_GEX40_D1	Old
Htatip2	9.63443e-34	3.70374e-31	AGE_3_112_Kidney_GEX40_A1	Old
Rpl27	2.75927e-33	3.70554e-31	AGE_14_73_Kidney_GEX9_A1	Middle
Nectin1	2.38751e-33	3.72204e-31	AGE_2_73_Kidney_GEX40_C1	Middle
Sbk1	3.86297e-33	3.73687e-31	AGE_6_112_Kidney_GEX40_D1	Old
Med21	2.74149e-33	3.73791e-31	AGE_8_73_Kidney_GEX8_A1	Middle
Treh	3.08498e-33	3.76789e-31	AGE_15_112_Kidney_GEX8_D1	Old
Aoah	2.42132e-33	3.77134e-31	AGE_2_73_Kidney_GEX40_C1	Middle
Sec61g	3.00085e-33	3.77266e-31	AGE_9_112_Kidney_GEX9_C1	Old
Fbxo2	2.42619e-33	3.7755e-31	AGE_2_73_Kidney_GEX40_C1	Middle
Psmd9	3.09389e-33	3.83532e-31	AGE_1_17_Kidney_GEX40_B1	Young
Hebp1	2.82691e-33	3.85127e-31	AGE_8_73_Kidney_GEX8_A1	Middle
Gcgr	3.07319e-33	3.86084e-31	AGE_9_112_Kidney_GEX9_C1	Old
Frzb	3.18113e-33	3.88241e-31	AGE_15_112_Kidney_GEX8_D1	Old
Prr13	4.02958e-33	3.89603e-31	AGE_6_112_Kidney_GEX40_D1	Old
Ppa1	2.51216e-33	3.90576e-31	AGE_2_73_Kidney_GEX40_C1	Middle
Cyp7b1	1.26143e-33	3.92829e-31	AGE_10_17_Kidney_GEX8_C1	Young
Acad10	2.53676e-33	3.94045e-31	AGE_2_73_Kidney_GEX40_C1	Middle
Trabd2b	3.19445e-33	3.95719e-31	AGE_1_17_Kidney_GEX40_B1	Young
Cdk2ap1	2.56248e-33	3.97681e-31	AGE_2_73_Kidney_GEX40_C1	Middle
Tcea3	2.92758e-33	3.9852e-31	AGE_8_73_Kidney_GEX8_A1	Middle
Inava	2.60908e-33	4.0455e-31	AGE_2_73_Kidney_GEX40_C1	Middle
Snx7	3.01785e-33	4.04957e-31	AGE_14_73_Kidney_GEX9_A1	Middle
Serpinb9	1.30579e-33	4.0583e-31	AGE_10_17_Kidney_GEX8_C1	Young
Ubb	3.2963e-33	4.08047e-31	AGE_1_17_Kidney_GEX40_B1	Young
Hspb1	1.07331e-33	4.11719e-31	AGE_3_112_Kidney_GEX40_A1	Old
Rtl6	3.33968e-33	4.13125e-31	AGE_1_17_Kidney_GEX40_B1	Young
Atp5o	2.67149e-33	4.13854e-31	AGE_2_73_Kidney_GEX40_C1	Middle
Svip	3.06606e-33	4.17035e-31	AGE_8_73_Kidney_GEX8_A1	Middle
Pwwp2b	4.31809e-33	4.17284e-31	AGE_6_112_Kidney_GEX40_D1	Old
Ndufv2	4.3222e-33	4.17467e-31	AGE_6_112_Kidney_GEX40_D1	Old
Wwc1	1.35149e-33	4.19198e-31	AGE_10_17_Kidney_GEX8_C1	Young
Cnn2	3.09198e-33	4.20223e-31	AGE_8_73_Kidney_GEX8_A1	Middle
Abhd3	4.36949e-33	4.21818e-31	AGE_6_112_Kidney_GEX40_D1	Old
Smim8	3.41801e-33	4.22517e-31	AGE_1_17_Kidney_GEX40_B1	Young
Scly	3.13387e-33	4.25574e-31	AGE_8_73_Kidney_GEX8_A1	Middle
Slc25a48	3.40956e-33	4.28035e-31	AGE_9_112_Kidney_GEX9_C1	Old
Ddx17	3.50644e-33	4.33144e-31	AGE_1_17_Kidney_GEX40_B1	Young
Abcg2	1.14649e-33	4.38839e-31	AGE_3_112_Kidney_GEX40_A1	Old
Ggt6	3.2603e-33	4.42389e-31	AGE_8_73_Kidney_GEX8_A1	Middle
Rhoj	3.65062e-33	4.45207e-31	AGE_15_112_Kidney_GEX8_D1	Old
H1f0	1.172e-33	4.47637e-31	AGE_3_112_Kidney_GEX40_A1	Old
Atp5f1	3.58004e-33	4.49114e-31	AGE_9_112_Kidney_GEX9_C1	Old
Phb	4.67984e-33	4.51547e-31	AGE_6_112_Kidney_GEX40_D1	Old
Gstt3	3.60226e-33	4.51578e-31	AGE_9_112_Kidney_GEX9_C1	Old
Med21	3.4199e-33	4.58542e-31	AGE_14_73_Kidney_GEX9_A1	Middle
Scd2	1.20381e-33	4.58797e-31	AGE_3_112_Kidney_GEX40_A1	Old
Cluh	4.78645e-33	4.61597e-31	AGE_6_112_Kidney_GEX40_D1	Old
Cox7a2l	3.41423e-33	4.62904e-31	AGE_8_73_Kidney_GEX8_A1	Middle
Agxt2	3.76482e-33	4.64733e-31	AGE_1_17_Kidney_GEX40_B1	Young
Pde1c	4.82656e-33	4.65226e-31	AGE_6_112_Kidney_GEX40_D1	Old
Higd1a	3.00964e-33	4.6582e-31	AGE_2_73_Kidney_GEX40_C1	Middle
Nr1h3	3.02899e-33	4.68393e-31	AGE_2_73_Kidney_GEX40_C1	Middle
Polr3e	3.87355e-33	4.72041e-31	AGE_15_112_Kidney_GEX8_D1	Old
Hdac11	3.77788e-33	4.73255e-31	AGE_9_112_Kidney_GEX9_C1	Old
Crls1	3.49412e-33	4.73356e-31	AGE_8_73_Kidney_GEX8_A1	Middle
Tmem50b	3.53357e-33	4.73406e-31	AGE_14_73_Kidney_GEX9_A1	Middle
Kmo	3.899e-33	4.74788e-31	AGE_15_112_Kidney_GEX8_D1	Old
Srsf3	3.90275e-33	4.74889e-31	AGE_15_112_Kidney_GEX8_D1	Old
Tyw3	3.8118e-33	4.77163e-31	AGE_9_112_Kidney_GEX9_C1	Old
Fam189a2	3.58758e-33	4.8026e-31	AGE_14_73_Kidney_GEX9_A1	Middle
Evpl	3.10872e-33	4.80291e-31	AGE_2_73_Kidney_GEX40_C1	Middle
Fxn	3.55235e-33	4.80861e-31	AGE_8_73_Kidney_GEX8_A1	Middle
Hes1	3.95824e-33	4.81283e-31	AGE_15_112_Kidney_GEX8_D1	Old
Osbpl3	3.56038e-33	4.81562e-31	AGE_8_73_Kidney_GEX8_A1	Middle
Amot	3.57319e-33	4.82908e-31	AGE_8_73_Kidney_GEX8_A1	Middle
Alcam	3.98825e-33	4.8457e-31	AGE_15_112_Kidney_GEX8_D1	Old
Mrps21	5.0314e-33	4.84722e-31	AGE_6_112_Kidney_GEX40_D1	Old
Tmem213	1.28447e-33	4.8849e-31	AGE_3_112_Kidney_GEX40_A1	Old
Mindy3	3.62232e-33	4.89157e-31	AGE_8_73_Kidney_GEX8_A1	Middle
Tars2	3.63838e-33	4.90935e-31	AGE_8_73_Kidney_GEX8_A1	Middle
Med14	3.9806e-33	4.91023e-31	AGE_1_17_Kidney_GEX40_B1	Young
Ipmk	5.13637e-33	4.94582e-31	AGE_6_112_Kidney_GEX40_D1	Old
Nxpe3	4.06024e-33	5.00495e-31	AGE_1_17_Kidney_GEX40_B1	Young
Fmnl3	3.77328e-33	5.04718e-31	AGE_14_73_Kidney_GEX9_A1	Middle
Gk5	5.24945e-33	5.05212e-31	AGE_6_112_Kidney_GEX40_D1	Old
Herc4	3.78584e-33	5.05998e-31	AGE_14_73_Kidney_GEX9_A1	Middle
Atp5g3	3.28642e-33	5.0729e-31	AGE_2_73_Kidney_GEX40_C1	Middle
Amacr	1.64199e-33	5.08291e-31	AGE_10_17_Kidney_GEX8_C1	Young
Eef2	1.65877e-33	5.12465e-31	AGE_10_17_Kidney_GEX8_C1	Young
Mid1ip1	1.36268e-33	5.1712e-31	AGE_3_112_Kidney_GEX40_A1	Old
Clcn5	4.14141e-33	5.18053e-31	AGE_9_112_Kidney_GEX9_C1	Old
Zdhhc12	3.36895e-33	5.19564e-31	AGE_2_73_Kidney_GEX40_C1	Middle
Cnksr1	3.42039e-33	5.27026e-31	AGE_2_73_Kidney_GEX40_C1	Middle
Plp2	1.39615e-33	5.28691e-31	AGE_3_112_Kidney_GEX40_A1	Old
Nbl1	4.31942e-33	5.3207e-31	AGE_1_17_Kidney_GEX40_B1	Young
Cyp1b1	5.59788e-33	5.3847e-31	AGE_6_112_Kidney_GEX40_D1	Old
Fmo4	4.37618e-33	5.38683e-31	AGE_1_17_Kidney_GEX40_B1	Young
Lamc2	5.60765e-33	5.3892e-31	AGE_6_112_Kidney_GEX40_D1	Old
Slc8a1	5.60829e-33	5.3892e-31	AGE_6_112_Kidney_GEX40_D1	Old
Ehhadh	4.44864e-33	5.40105e-31	AGE_15_112_Kidney_GEX8_D1	Old
Iscu	3.51107e-33	5.40515e-31	AGE_2_73_Kidney_GEX40_C1	Middle
Fmo1	1.44049e-33	5.44319e-31	AGE_3_112_Kidney_GEX40_A1	Old
Tmem116	4.37349e-33	5.46693e-31	AGE_9_112_Kidney_GEX9_C1	Old
Anxa7	4.50991e-33	5.47136e-31	AGE_15_112_Kidney_GEX8_D1	Old
Polr2l	4.44993e-33	5.47378e-31	AGE_1_17_Kidney_GEX40_B1	Young
Sat2	4.11326e-33	5.54569e-31	AGE_8_73_Kidney_GEX8_A1	Middle
Cpne8	4.46095e-33	5.57228e-31	AGE_9_112_Kidney_GEX9_C1	Old
Tmem9b	4.6215e-33	5.60257e-31	AGE_15_112_Kidney_GEX8_D1	Old
Ebp	4.24436e-33	5.66831e-31	AGE_14_73_Kidney_GEX9_A1	Middle
Mrps23	4.29245e-33	5.728e-31	AGE_14_73_Kidney_GEX9_A1	Middle
Ctnnb1	4.61353e-33	5.75876e-31	AGE_9_112_Kidney_GEX9_C1	Old
Anapc13	6.0058e-33	5.76824e-31	AGE_6_112_Kidney_GEX40_D1	Old
Cebpb	1.88128e-33	5.80057e-31	AGE_10_17_Kidney_GEX8_C1	Young
Slc9a2	3.77458e-33	5.80563e-31	AGE_2_73_Kidney_GEX40_C1	Middle
Rad21	4.82643e-33	5.84665e-31	AGE_15_112_Kidney_GEX8_D1	Old
Slc6a9	4.76583e-33	5.85825e-31	AGE_1_17_Kidney_GEX40_B1	Young
Pfkl	3.82833e-33	5.88305e-31	AGE_2_73_Kidney_GEX40_C1	Middle
Tbcd	4.81511e-33	5.91468e-31	AGE_1_17_Kidney_GEX40_B1	Young
Gpr108	4.91944e-33	5.9549e-31	AGE_15_112_Kidney_GEX8_D1	Old
Hsd17b2	4.47607e-33	5.9683e-31	AGE_14_73_Kidney_GEX9_A1	Middle
Tpk1	1.60221e-33	6.04138e-31	AGE_3_112_Kidney_GEX40_A1	Old
Sh2d4a	5.05871e-33	6.11895e-31	AGE_15_112_Kidney_GEX8_D1	Old
Txn2	6.41928e-33	6.16222e-31	AGE_6_112_Kidney_GEX40_D1	Old
Tmem54	6.42644e-33	6.16596e-31	AGE_6_112_Kidney_GEX40_D1	Old
Rnasek	6.45379e-33	6.18904e-31	AGE_6_112_Kidney_GEX40_D1	Old
Tmem189	4.97373e-33	6.20395e-31	AGE_9_112_Kidney_GEX9_C1	Old
Arf3	5.19288e-33	6.27659e-31	AGE_15_112_Kidney_GEX8_D1	Old
Abat	4.73187e-33	6.30439e-31	AGE_14_73_Kidney_GEX9_A1	Middle
Gnas	4.68722e-33	6.3145e-31	AGE_8_73_Kidney_GEX8_A1	Middle
Atp5h	4.11933e-33	6.32459e-31	AGE_2_73_Kidney_GEX40_C1	Middle
Pyroxd2	4.12663e-33	6.33014e-31	AGE_2_73_Kidney_GEX40_C1	Middle
Cnot8	5.20163e-33	6.385e-31	AGE_1_17_Kidney_GEX40_B1	Young
Svip	6.73285e-33	6.45336e-31	AGE_6_112_Kidney_GEX40_D1	Old
Plekhb2	5.35922e-33	6.47283e-31	AGE_15_112_Kidney_GEX8_D1	Old
AU021092	4.86811e-33	6.47566e-31	AGE_14_73_Kidney_GEX9_A1	Middle
Ubl5	4.8643e-33	6.47566e-31	AGE_14_73_Kidney_GEX9_A1	Middle
Mknk2	4.83372e-33	6.50668e-31	AGE_8_73_Kidney_GEX8_A1	Middle
Ggt6	6.8001e-33	6.51451e-31	AGE_6_112_Kidney_GEX40_D1	Old
L1cam	4.84541e-33	6.51722e-31	AGE_8_73_Kidney_GEX8_A1	Middle
Aebp1	4.28495e-33	6.56716e-31	AGE_2_73_Kidney_GEX40_C1	Middle
Gpc4	5.44699e-33	6.57397e-31	AGE_15_112_Kidney_GEX8_D1	Old
Eva1a	6.92251e-33	6.6284e-31	AGE_6_112_Kidney_GEX40_D1	Old
Trps1	6.97098e-33	6.67142e-31	AGE_6_112_Kidney_GEX40_D1	Old
Cox6b1	4.44221e-33	6.79608e-31	AGE_2_73_Kidney_GEX40_C1	Middle
F13b	4.43946e-33	6.79608e-31	AGE_2_73_Kidney_GEX40_C1	Middle
Scarf2	7.12883e-33	6.81902e-31	AGE_6_112_Kidney_GEX40_D1	Old
Afmid	5.58794e-33	6.85439e-31	AGE_1_17_Kidney_GEX40_B1	Young
Cdkn2b	5.17263e-33	6.95182e-31	AGE_8_73_Kidney_GEX8_A1	Middle
Timp2	5.58887e-33	6.96628e-31	AGE_9_112_Kidney_GEX9_C1	Old
Pik3cb	5.73573e-33	7.03076e-31	AGE_1_17_Kidney_GEX40_B1	Young
Ftcd	5.30345e-33	7.0492e-31	AGE_14_73_Kidney_GEX9_A1	Middle
Pafah2	5.66394e-33	7.05482e-31	AGE_9_112_Kidney_GEX9_C1	Old
Krt80	7.46298e-33	7.13502e-31	AGE_6_112_Kidney_GEX40_D1	Old
Scx	1.92132e-33	7.22928e-31	AGE_3_112_Kidney_GEX40_A1	Old
Slc18b1	4.74525e-33	7.25327e-31	AGE_2_73_Kidney_GEX40_C1	Middle
Cdh1	5.40455e-33	7.25775e-31	AGE_8_73_Kidney_GEX8_A1	Middle
Vill	5.47066e-33	7.26572e-31	AGE_14_73_Kidney_GEX9_A1	Middle
Prlr	5.98816e-33	7.33506e-31	AGE_1_17_Kidney_GEX40_B1	Young
Ctnnal1	6.10671e-33	7.36474e-31	AGE_15_112_Kidney_GEX8_D1	Old
Nfat5	5.92128e-33	7.37011e-31	AGE_9_112_Kidney_GEX9_C1	Old
Ldha	5.93145e-33	7.37752e-31	AGE_9_112_Kidney_GEX9_C1	Old
Calml4	2.00141e-33	7.51466e-31	AGE_3_112_Kidney_GEX40_A1	Old
C130074G19Rik	6.04655e-33	7.51534e-31	AGE_9_112_Kidney_GEX9_C1	Old
Slc1a1	6.26877e-33	7.5546e-31	AGE_15_112_Kidney_GEX8_D1	Old
Sel1l3	5.63104e-33	7.5559e-31	AGE_8_73_Kidney_GEX8_A1	Middle
Slc52a2	6.12422e-33	7.60647e-31	AGE_9_112_Kidney_GEX9_C1	Old
Wdr55	5.7469e-33	7.62659e-31	AGE_14_73_Kidney_GEX9_A1	Middle
Mdn1	6.23483e-33	7.63188e-31	AGE_1_17_Kidney_GEX40_B1	Young
Fbxl14	6.25932e-33	7.65652e-31	AGE_1_17_Kidney_GEX40_B1	Young
Folr1	6.17052e-33	7.65854e-31	AGE_9_112_Kidney_GEX9_C1	Old
Dsp	2.06401e-33	7.72367e-31	AGE_3_112_Kidney_GEX40_A1	Old
Rap1gap	2.06579e-33	7.72367e-31	AGE_3_112_Kidney_GEX40_A1	Old
Rps27a	5.93602e-33	7.87138e-31	AGE_14_73_Kidney_GEX9_A1	Middle
Fbxo22	5.92034e-33	7.9378e-31	AGE_8_73_Kidney_GEX8_A1	Middle
Gnas	6.41423e-33	7.95538e-31	AGE_9_112_Kidney_GEX9_C1	Old
P3h2	5.9449e-33	7.96442e-31	AGE_8_73_Kidney_GEX8_A1	Middle
Coch	6.01643e-33	7.97173e-31	AGE_14_73_Kidney_GEX9_A1	Middle
Cxcl9	8.34906e-33	7.97811e-31	AGE_6_112_Kidney_GEX40_D1	Old
Gm15638	5.22899e-33	7.98558e-31	AGE_2_73_Kidney_GEX40_C1	Middle
Slc35a5	8.37626e-33	8.00005e-31	AGE_6_112_Kidney_GEX40_D1	Old
Scrn2	6.66408e-33	8.01914e-31	AGE_15_112_Kidney_GEX8_D1	Old
Selenbp2	6.66194e-33	8.01914e-31	AGE_15_112_Kidney_GEX8_D1	Old
Spp1	5.99929e-33	8.03093e-31	AGE_8_73_Kidney_GEX8_A1	Middle
Aup1	6.74588e-33	8.11159e-31	AGE_15_112_Kidney_GEX8_D1	Old
Atp5b	9.90637e-34	8.15663e-31	AGE_7_17_Kidney_GEX8_B1	Young
Tpi1	6.64889e-33	8.24058e-31	AGE_9_112_Kidney_GEX9_C1	Old
Pdgfra	6.89409e-33	8.2837e-31	AGE_15_112_Kidney_GEX8_D1	Old
Cd74	6.31555e-33	8.3615e-31	AGE_14_73_Kidney_GEX9_A1	Middle
Ddost	7.00592e-33	8.41186e-31	AGE_15_112_Kidney_GEX8_D1	Old
Dhfr	6.30649e-33	8.43548e-31	AGE_8_73_Kidney_GEX8_A1	Middle
Irx1	5.59712e-33	8.54022e-31	AGE_2_73_Kidney_GEX40_C1	Middle
Cd302	6.50162e-33	8.60078e-31	AGE_14_73_Kidney_GEX9_A1	Middle
Specc1	6.50649e-33	8.60078e-31	AGE_14_73_Kidney_GEX9_A1	Middle
Sucnr1	6.98666e-33	8.65309e-31	AGE_9_112_Kidney_GEX9_C1	Old
Ier5l	7.22121e-33	8.66398e-31	AGE_15_112_Kidney_GEX8_D1	Old
Slc16a4	2.32237e-33	8.66471e-31	AGE_3_112_Kidney_GEX40_A1	Old
Vps37b	7.23228e-33	8.67088e-31	AGE_15_112_Kidney_GEX8_D1	Old
Itga2	7.24015e-33	8.67394e-31	AGE_15_112_Kidney_GEX8_D1	Old
Paqr7	6.50735e-33	8.69727e-31	AGE_8_73_Kidney_GEX8_A1	Middle
Tceal9	6.59792e-33	8.7148e-31	AGE_14_73_Kidney_GEX9_A1	Middle
Tns3	6.63049e-33	8.75096e-31	AGE_14_73_Kidney_GEX9_A1	Middle
Glg1	7.23264e-33	8.84094e-31	AGE_1_17_Kidney_GEX40_B1	Young
Grpel2	6.62782e-33	8.85131e-31	AGE_8_73_Kidney_GEX8_A1	Middle
Ak4	5.83626e-33	8.89722e-31	AGE_2_73_Kidney_GEX40_C1	Middle
Pllp	2.40017e-33	8.93616e-31	AGE_3_112_Kidney_GEX40_A1	Old
Tmsb10	6.75746e-33	9.01731e-31	AGE_8_73_Kidney_GEX8_A1	Middle
Gnb1	7.41661e-33	9.0595e-31	AGE_1_17_Kidney_GEX40_B1	Young
Ahcy	5.96058e-33	9.07871e-31	AGE_2_73_Kidney_GEX40_C1	Middle
Ints2	9.56005e-33	9.12603e-31	AGE_6_112_Kidney_GEX40_D1	Old
Fam43a	2.97704e-33	9.16102e-31	AGE_10_17_Kidney_GEX8_C1	Young
C330018D20Rik	7.55518e-33	9.22234e-31	AGE_1_17_Kidney_GEX40_B1	Young
Espn	7.10152e-33	9.36529e-31	AGE_14_73_Kidney_GEX9_A1	Middle
Nek6	9.83987e-33	9.38839e-31	AGE_6_112_Kidney_GEX40_D1	Old
Tspan5	7.70128e-33	9.39415e-31	AGE_1_17_Kidney_GEX40_B1	Young
Gstz1	7.71057e-33	9.39895e-31	AGE_1_17_Kidney_GEX40_B1	Young
Chmp5	9.95325e-33	9.49176e-31	AGE_6_112_Kidney_GEX40_D1	Old
C1qa	6.25052e-33	9.51192e-31	AGE_2_73_Kidney_GEX40_C1	Middle
Fa2h	7.73647e-33	9.57496e-31	AGE_9_112_Kidney_GEX9_C1	Old
St8sia1	7.2856e-33	9.60054e-31	AGE_14_73_Kidney_GEX9_A1	Middle
Cndp1	6.35587e-33	9.6637e-31	AGE_2_73_Kidney_GEX40_C1	Middle
Kcnk5	7.83342e-33	9.68809e-31	AGE_9_112_Kidney_GEX9_C1	Old
Npy1r	2.64287e-33	9.81912e-31	AGE_3_112_Kidney_GEX40_A1	Old
Baiap2	1.03613e-32	9.87589e-31	AGE_6_112_Kidney_GEX40_D1	Old
Eprs	2.67203e-33	9.90672e-31	AGE_3_112_Kidney_GEX40_A1	Old
Ndufv2	7.53656e-33	9.92348e-31	AGE_14_73_Kidney_GEX9_A1	Middle
Aph1c	8.08356e-33	9.9878e-31	AGE_9_112_Kidney_GEX9_C1	Old
Cdo1	8.08716e-33	9.9878e-31	AGE_9_112_Kidney_GEX9_C1	Old
Fbxo36	2.72219e-33	1.00716e-30	AGE_3_112_Kidney_GEX40_A1	Old
Ppp1r11	1.06012e-32	1.00994e-30	AGE_6_112_Kidney_GEX40_D1	Old
Gosr1	8.30351e-33	1.01147e-30	AGE_1_17_Kidney_GEX40_B1	Young
Osbpl6	1.0624e-32	1.01161e-30	AGE_6_112_Kidney_GEX40_D1	Old
Nat2	8.31992e-33	1.01276e-30	AGE_1_17_Kidney_GEX40_B1	Young
Calml3	2.75747e-33	1.01809e-30	AGE_3_112_Kidney_GEX40_A1	Old
Rhox6	7.64429e-33	1.01927e-30	AGE_8_73_Kidney_GEX8_A1	Middle
Perp	7.67462e-33	1.02251e-30	AGE_8_73_Kidney_GEX8_A1	Middle
Ggct	7.84106e-33	1.03164e-30	AGE_14_73_Kidney_GEX9_A1	Middle
Myorg	8.37634e-33	1.03376e-30	AGE_9_112_Kidney_GEX9_C1	Old
Hnrnpab	8.46232e-33	1.04364e-30	AGE_9_112_Kidney_GEX9_C1	Old
Adcy6	8.73934e-33	1.04623e-30	AGE_15_112_Kidney_GEX8_D1	Old
Lcn2	7.8931e-33	1.05079e-30	AGE_8_73_Kidney_GEX8_A1	Middle
Tmem82	6.92072e-33	1.05132e-30	AGE_2_73_Kidney_GEX40_C1	Middle
B4galt6	8.80129e-33	1.05288e-30	AGE_15_112_Kidney_GEX8_D1	Old
Nubpl	7.92397e-33	1.05407e-30	AGE_8_73_Kidney_GEX8_A1	Middle
Rps27a	1.29381e-33	1.05947e-30	AGE_7_17_Kidney_GEX8_B1	Young
Aif1l	2.8786e-33	1.0606e-30	AGE_3_112_Kidney_GEX40_A1	Old
Slc16a13	8.08804e-33	1.0633e-30	AGE_14_73_Kidney_GEX9_A1	Middle
Coq8a	8.01686e-33	1.06559e-30	AGE_8_73_Kidney_GEX8_A1	Middle
Klk1	3.486e-33	1.0706e-30	AGE_10_17_Kidney_GEX8_C1	Young
Mpi	8.15171e-33	1.08266e-30	AGE_8_73_Kidney_GEX8_A1	Middle
Tmem214	9.12342e-33	1.09061e-30	AGE_15_112_Kidney_GEX8_D1	Old
Mtfr1	2.98205e-33	1.09644e-30	AGE_3_112_Kidney_GEX40_A1	Old
Ptov1	8.35389e-33	1.09739e-30	AGE_14_73_Kidney_GEX9_A1	Middle
Tmem126b	9.05701e-33	1.10172e-30	AGE_1_17_Kidney_GEX40_B1	Young
Mxd4	9.03907e-33	1.11398e-30	AGE_9_112_Kidney_GEX9_C1	Old
Kcnj16	7.35994e-33	1.11706e-30	AGE_2_73_Kidney_GEX40_C1	Middle
Lclat1	8.4475e-33	1.12107e-30	AGE_8_73_Kidney_GEX8_A1	Middle
Bsnd	8.64885e-33	1.13526e-30	AGE_14_73_Kidney_GEX9_A1	Middle
Aldh9a1	9.53687e-33	1.1392e-30	AGE_15_112_Kidney_GEX8_D1	Old
Gfm2	1.19792e-32	1.14007e-30	AGE_6_112_Kidney_GEX40_D1	Old
Perp	9.31847e-33	1.14761e-30	AGE_9_112_Kidney_GEX9_C1	Old
Sap30	3.13066e-33	1.14869e-30	AGE_3_112_Kidney_GEX40_A1	Old
Trim7	9.63501e-33	1.15008e-30	AGE_15_112_Kidney_GEX8_D1	Old
Sap18	3.14217e-33	1.15054e-30	AGE_3_112_Kidney_GEX40_A1	Old
Cd22	1.2111e-32	1.15203e-30	AGE_6_112_Kidney_GEX40_D1	Old
Thpo	7.67436e-33	1.16376e-30	AGE_2_73_Kidney_GEX40_C1	Middle
Chuk	9.60217e-33	1.16723e-30	AGE_1_17_Kidney_GEX40_B1	Young
Aldh3a2	8.90343e-33	1.16776e-30	AGE_14_73_Kidney_GEX9_A1	Middle
Zfp444	9.56908e-33	1.17764e-30	AGE_9_112_Kidney_GEX9_C1	Old
Sptan1	9.94592e-33	1.18632e-30	AGE_15_112_Kidney_GEX8_D1	Old
Sft2d1	9.83524e-33	1.19473e-30	AGE_1_17_Kidney_GEX40_B1	Young
Ocln	9.14999e-33	1.19917e-30	AGE_14_73_Kidney_GEX9_A1	Middle
Sgk1	9.88849e-33	1.20037e-30	AGE_1_17_Kidney_GEX40_B1	Young
Dock1	9.19123e-33	1.20364e-30	AGE_14_73_Kidney_GEX9_A1	Middle
Ripor1	1.01236e-32	1.20663e-30	AGE_15_112_Kidney_GEX8_D1	Old
Hsd11b2	1.01621e-32	1.21034e-30	AGE_15_112_Kidney_GEX8_D1	Old
Atp5b	3.3381e-33	1.21976e-30	AGE_3_112_Kidney_GEX40_A1	Old
Gsr	1.28774e-32	1.22431e-30	AGE_6_112_Kidney_GEX40_D1	Old
Scrn2	9.30463e-33	1.23385e-30	AGE_8_73_Kidney_GEX8_A1	Middle
Fpgs	9.33139e-33	1.23643e-30	AGE_8_73_Kidney_GEX8_A1	Middle
Tiam1	1.04054e-32	1.23841e-30	AGE_15_112_Kidney_GEX8_D1	Old
Cyp2d26	9.41811e-33	1.24694e-30	AGE_8_73_Kidney_GEX8_A1	Middle
Gm9926	1.31743e-32	1.25191e-30	AGE_6_112_Kidney_GEX40_D1	Old
Mpc1	1.32475e-32	1.25822e-30	AGE_6_112_Kidney_GEX40_D1	Old
Pfkp	4.15789e-33	1.27444e-30	AGE_10_17_Kidney_GEX8_C1	Young
Fgfr3	1.05216e-32	1.27634e-30	AGE_1_17_Kidney_GEX40_B1	Young
Atxn7l2	1.0552e-32	1.27915e-30	AGE_1_17_Kidney_GEX40_B1	Young
Tgm1	1.04386e-32	1.28376e-30	AGE_9_112_Kidney_GEX9_C1	Old
Hist1h2bc	9.75829e-33	1.29097e-30	AGE_8_73_Kidney_GEX8_A1	Middle
Hnf4aos	1.37538e-32	1.30565e-30	AGE_6_112_Kidney_GEX40_D1	Old
Pmpcb	1.07782e-32	1.30566e-30	AGE_1_17_Kidney_GEX40_B1	Young
Nfkbia	1.1034e-32	1.31227e-30	AGE_15_112_Kidney_GEX8_D1	Old
Jchain	1.08889e-32	1.33819e-30	AGE_9_112_Kidney_GEX9_C1	Old
Gm49980	1.01828e-32	1.34608e-30	AGE_8_73_Kidney_GEX8_A1	Middle
Abcd3	1.11225e-32	1.34644e-30	AGE_1_17_Kidney_GEX40_B1	Young
Pgpep1	1.03005e-32	1.34785e-30	AGE_14_73_Kidney_GEX9_A1	Middle
Miga2	1.46099e-32	1.38623e-30	AGE_6_112_Kidney_GEX40_D1	Old
Klrg2	4.55031e-33	1.39198e-30	AGE_10_17_Kidney_GEX8_C1	Young
Klhdc2	1.05488e-32	1.39337e-30	AGE_8_73_Kidney_GEX8_A1	Middle
Hps5	1.05675e-32	1.39475e-30	AGE_8_73_Kidney_GEX8_A1	Middle
Cat	1.72818e-33	1.40747e-30	AGE_7_17_Kidney_GEX8_B1	Young
Lclat1	1.08748e-32	1.4219e-30	AGE_14_73_Kidney_GEX9_A1	Middle
Slc22a8	1.75854e-33	1.42446e-30	AGE_7_17_Kidney_GEX8_B1	Young
Tcim	1.20102e-32	1.42733e-30	AGE_15_112_Kidney_GEX8_D1	Old
P4ha2	1.50815e-32	1.43025e-30	AGE_6_112_Kidney_GEX40_D1	Old
Atp6v1g1	1.16497e-32	1.43069e-30	AGE_9_112_Kidney_GEX9_C1	Old
Slc6a15	1.1662e-32	1.43119e-30	AGE_9_112_Kidney_GEX9_C1	Old
Gm2000	3.93067e-33	1.43333e-30	AGE_3_112_Kidney_GEX40_A1	Old
Slc25a21	1.17006e-32	1.43492e-30	AGE_9_112_Kidney_GEX9_C1	Old
Srgap3	1.10011e-32	1.4373e-30	AGE_14_73_Kidney_GEX9_A1	Middle
Ccnd1	4.70929e-33	1.43779e-30	AGE_10_17_Kidney_GEX8_C1	Young
Fis1	1.21179e-32	1.43907e-30	AGE_15_112_Kidney_GEX8_D1	Old
Ttr	1.10956e-32	1.44852e-30	AGE_14_73_Kidney_GEX9_A1	Middle
Ccdc181	1.19891e-32	1.45034e-30	AGE_1_17_Kidney_GEX40_B1	Young
Reps2	1.20723e-32	1.4594e-30	AGE_1_17_Kidney_GEX40_B1	Young
Tmem37	1.22323e-32	1.47773e-30	AGE_1_17_Kidney_GEX40_B1	Young
Rplp0	9.79915e-33	1.48466e-30	AGE_2_73_Kidney_GEX40_C1	Middle
Dnajc13	1.22032e-32	1.4955e-30	AGE_9_112_Kidney_GEX9_C1	Old
Vasp	1.15208e-32	1.50287e-30	AGE_14_73_Kidney_GEX9_A1	Middle
Cd36	1.26731e-32	1.50391e-30	AGE_15_112_Kidney_GEX8_D1	Old
Srxn1	9.93671e-33	1.50418e-30	AGE_2_73_Kidney_GEX40_C1	Middle
Eefsec	1.25096e-32	1.51018e-30	AGE_1_17_Kidney_GEX40_B1	Young
Rrp1	1.59932e-32	1.51595e-30	AGE_6_112_Kidney_GEX40_D1	Old
Coprs	1.15307e-32	1.5207e-30	AGE_8_73_Kidney_GEX8_A1	Middle
Edem1	1.26511e-32	1.52622e-30	AGE_1_17_Kidney_GEX40_B1	Young
Slc7a13	4.23278e-33	1.54033e-30	AGE_3_112_Kidney_GEX40_A1	Old
Gatd1	1.27888e-32	1.54177e-30	AGE_1_17_Kidney_GEX40_B1	Young
Gid4	1.28164e-32	1.54403e-30	AGE_1_17_Kidney_GEX40_B1	Young
Notum	1.02189e-32	1.54554e-30	AGE_2_73_Kidney_GEX40_C1	Middle
Rhobtb1	1.63747e-32	1.55133e-30	AGE_6_112_Kidney_GEX40_D1	Old
Cd151	1.1944e-32	1.55687e-30	AGE_14_73_Kidney_GEX9_A1	Middle
Rfc5	1.29336e-32	1.55709e-30	AGE_1_17_Kidney_GEX40_B1	Young
Lgr4	1.66843e-32	1.57986e-30	AGE_6_112_Kidney_GEX40_D1	Old
Adcy1	1.2169e-32	1.58497e-30	AGE_14_73_Kidney_GEX9_A1	Middle
Mgat3	1.06411e-32	1.60798e-30	AGE_2_73_Kidney_GEX40_C1	Middle
Agrn	1.23883e-32	1.61228e-30	AGE_14_73_Kidney_GEX9_A1	Middle
Clint1	1.3188e-32	1.61506e-30	AGE_9_112_Kidney_GEX9_C1	Old
Aadat	5.30458e-33	1.61637e-30	AGE_10_17_Kidney_GEX8_C1	Young
Tuba1a	1.24714e-32	1.62185e-30	AGE_14_73_Kidney_GEX9_A1	Middle
Alkbh6	1.25043e-32	1.62487e-30	AGE_14_73_Kidney_GEX9_A1	Middle
Tbc1d16	1.71754e-32	1.62556e-30	AGE_6_112_Kidney_GEX40_D1	Old
Gstm1	2.0282e-33	1.63405e-30	AGE_7_17_Kidney_GEX8_B1	Young
Mt2	1.34267e-32	1.64315e-30	AGE_9_112_Kidney_GEX9_C1	Old
Rpl24	1.40254e-32	1.66318e-30	AGE_15_112_Kidney_GEX8_D1	Old
H2-T23	1.2837e-32	1.66682e-30	AGE_14_73_Kidney_GEX9_A1	Middle
Car9	1.12047e-32	1.69166e-30	AGE_2_73_Kidney_GEX40_C1	Middle
Mycbpap	1.12371e-32	1.69507e-30	AGE_2_73_Kidney_GEX40_C1	Middle
4930461G14Rik	1.2936e-32	1.7047e-30	AGE_8_73_Kidney_GEX8_A1	Middle
Micos13	1.31564e-32	1.70698e-30	AGE_14_73_Kidney_GEX9_A1	Middle
Gstt1	1.80559e-32	1.70802e-30	AGE_6_112_Kidney_GEX40_D1	Old
Tmco3	1.32088e-32	1.71246e-30	AGE_14_73_Kidney_GEX9_A1	Middle
Ifi27l2a	1.45847e-32	1.72825e-30	AGE_15_112_Kidney_GEX8_D1	Old
Rplp2	2.16438e-33	1.73444e-30	AGE_7_17_Kidney_GEX8_B1	Young
Hsdl2	1.32568e-32	1.74562e-30	AGE_8_73_Kidney_GEX8_A1	Middle
Plpp2	1.47976e-32	1.7522e-30	AGE_15_112_Kidney_GEX8_D1	Old
Pex11a	1.86926e-32	1.76737e-30	AGE_6_112_Kidney_GEX40_D1	Old
Acot12	1.52272e-32	1.80176e-30	AGE_15_112_Kidney_GEX8_D1	Old
Stard8	1.94157e-32	1.83481e-30	AGE_6_112_Kidney_GEX40_D1	Old
Iba57	1.39453e-32	1.83484e-30	AGE_8_73_Kidney_GEX8_A1	Middle
Hpn	1.22185e-32	1.8415e-30	AGE_2_73_Kidney_GEX40_C1	Middle
Ikbkb	2.312e-33	1.84288e-30	AGE_7_17_Kidney_GEX8_B1	Young
Tmem174	2.32731e-33	1.84527e-30	AGE_7_17_Kidney_GEX8_B1	Young
Lsm7	6.09919e-33	1.85486e-30	AGE_10_17_Kidney_GEX8_C1	Young
Rrbp1	1.52326e-32	1.86285e-30	AGE_9_112_Kidney_GEX9_C1	Old
Ndufaf6	1.45603e-32	1.88623e-30	AGE_14_73_Kidney_GEX9_A1	Middle
Atg101	1.44304e-32	1.89719e-30	AGE_8_73_Kidney_GEX8_A1	Middle
Mavs	2.03238e-32	1.91967e-30	AGE_6_112_Kidney_GEX40_D1	Old
Nucb1	2.03861e-32	1.92459e-30	AGE_6_112_Kidney_GEX40_D1	Old
Rhob	1.49537e-32	1.93571e-30	AGE_14_73_Kidney_GEX9_A1	Middle
Slc16a2	1.6142e-32	1.94202e-30	AGE_1_17_Kidney_GEX40_B1	Young
Pdk2	1.64918e-32	1.94998e-30	AGE_15_112_Kidney_GEX8_D1	Old
Polr1e	1.63703e-32	1.96813e-30	AGE_1_17_Kidney_GEX40_B1	Young
Grem2	1.52553e-32	1.97322e-30	AGE_14_73_Kidney_GEX9_A1	Middle
Gm11992	1.54018e-32	1.99065e-30	AGE_14_73_Kidney_GEX9_A1	Middle
Sec24a	1.63626e-32	1.99964e-30	AGE_9_112_Kidney_GEX9_C1	Old
Mta3	2.1259e-32	2.00599e-30	AGE_6_112_Kidney_GEX40_D1	Old
Gid4	2.12817e-32	2.00713e-30	AGE_6_112_Kidney_GEX40_D1	Old
Mapk13	1.3393e-32	2.01674e-30	AGE_2_73_Kidney_GEX40_C1	Middle
Ak4	1.70758e-32	2.01757e-30	AGE_15_112_Kidney_GEX8_D1	Old
Cyp4a12a	1.53994e-32	2.02303e-30	AGE_8_73_Kidney_GEX8_A1	Middle
Rpl27a	2.56709e-33	2.02468e-30	AGE_7_17_Kidney_GEX8_B1	Young
Aebp1	1.68567e-32	2.02522e-30	AGE_1_17_Kidney_GEX40_B1	Young
Spp2	5.57734e-33	2.02546e-30	AGE_3_112_Kidney_GEX40_A1	Old
Vwce	1.68453e-32	2.0572e-30	AGE_9_112_Kidney_GEX9_C1	Old
Rab3il1	2.19986e-32	2.0737e-30	AGE_6_112_Kidney_GEX40_D1	Old
Ivd	1.72722e-32	2.07372e-30	AGE_1_17_Kidney_GEX40_B1	Young
Mknk2	2.20591e-32	2.07837e-30	AGE_6_112_Kidney_GEX40_D1	Old
Sult2b1	1.61963e-32	2.09174e-30	AGE_14_73_Kidney_GEX9_A1	Middle
Ccdc3	1.39673e-32	2.10138e-30	AGE_2_73_Kidney_GEX40_C1	Middle
Oxct1	1.62195e-32	2.1291e-30	AGE_8_73_Kidney_GEX8_A1	Middle
Rnf24	1.75147e-32	2.13746e-30	AGE_9_112_Kidney_GEX9_C1	Old
Hadh	7.10565e-33	2.15673e-30	AGE_10_17_Kidney_GEX8_C1	Young
Panct2	1.80528e-32	2.16596e-30	AGE_1_17_Kidney_GEX40_B1	Young
Cebpd	1.45791e-32	2.19152e-30	AGE_2_73_Kidney_GEX40_C1	Middle
Sqor	1.703e-32	2.19772e-30	AGE_14_73_Kidney_GEX9_A1	Middle
Adgra1	2.37254e-32	2.23424e-30	AGE_6_112_Kidney_GEX40_D1	Old
Cpped1	1.73516e-32	2.27595e-30	AGE_8_73_Kidney_GEX8_A1	Middle
Eif2a	1.9099e-32	2.28966e-30	AGE_1_17_Kidney_GEX40_B1	Young
Ptcd3	1.91179e-32	2.28966e-30	AGE_1_17_Kidney_GEX40_B1	Young
Usp50	1.9123e-32	2.28966e-30	AGE_1_17_Kidney_GEX40_B1	Young
Spa17	1.8784e-32	2.29076e-30	AGE_9_112_Kidney_GEX9_C1	Old
Mtrex	1.93081e-32	2.31025e-30	AGE_1_17_Kidney_GEX40_B1	Young
Dusp22	1.9327e-32	2.31094e-30	AGE_1_17_Kidney_GEX40_B1	Young
Polr3e	1.89959e-32	2.31498e-30	AGE_9_112_Kidney_GEX9_C1	Old
Isoc2a	1.77193e-32	2.32239e-30	AGE_8_73_Kidney_GEX8_A1	Middle
Slc25a13	2.4717e-32	2.32645e-30	AGE_6_112_Kidney_GEX40_D1	Old
2610528J11Rik	1.78763e-32	2.34115e-30	AGE_8_73_Kidney_GEX8_A1	Middle
Dynll1	7.76155e-33	2.35123e-30	AGE_10_17_Kidney_GEX8_C1	Young
Erbb4	1.83673e-32	2.36848e-30	AGE_14_73_Kidney_GEX9_A1	Middle
Umad1	1.99418e-32	2.38282e-30	AGE_1_17_Kidney_GEX40_B1	Young
Pnp	1.95695e-32	2.38323e-30	AGE_9_112_Kidney_GEX9_C1	Old
AC109619.1	1.98167e-32	2.41165e-30	AGE_9_112_Kidney_GEX9_C1	Old
Sdhaf1	1.9955e-32	2.4268e-30	AGE_9_112_Kidney_GEX9_C1	Old
Sdha	2.06295e-32	2.43569e-30	AGE_15_112_Kidney_GEX8_D1	Old
Cyp2j13	3.11025e-33	2.44023e-30	AGE_7_17_Kidney_GEX8_B1	Young
Btd	1.88884e-32	2.47178e-30	AGE_8_73_Kidney_GEX8_A1	Middle
Sigirr	2.65118e-32	2.49414e-30	AGE_6_112_Kidney_GEX40_D1	Old
Slc14a1	1.95215e-32	2.51539e-30	AGE_14_73_Kidney_GEX9_A1	Middle
Midn	1.95471e-32	2.51677e-30	AGE_14_73_Kidney_GEX9_A1	Middle
Rhpn1	2.6893e-32	2.52874e-30	AGE_6_112_Kidney_GEX40_D1	Old
0610009B22Rik	2.08919e-32	2.53897e-30	AGE_9_112_Kidney_GEX9_C1	Old
Psmd5	2.09102e-32	2.53944e-30	AGE_9_112_Kidney_GEX9_C1	Old
Gatb	1.69978e-32	2.55286e-30	AGE_2_73_Kidney_GEX40_C1	Middle
Rrs1	1.70745e-32	2.56214e-30	AGE_2_73_Kidney_GEX40_C1	Middle
Clcc1	1.97062e-32	2.57681e-30	AGE_8_73_Kidney_GEX8_A1	Middle
Nrgn	1.74468e-32	2.61574e-30	AGE_2_73_Kidney_GEX40_C1	Middle
Coa6	2.79299e-32	2.62493e-30	AGE_6_112_Kidney_GEX40_D1	Old
Mrpl22	2.20349e-32	2.63113e-30	AGE_1_17_Kidney_GEX40_B1	Young
Rsrp1	2.20523e-32	2.63142e-30	AGE_1_17_Kidney_GEX40_B1	Young
Slc22a5	2.07276e-32	2.66672e-30	AGE_14_73_Kidney_GEX9_A1	Middle
Pik3c2a	2.8547e-32	2.68159e-30	AGE_6_112_Kidney_GEX40_D1	Old
1810037I17Rik	2.27296e-32	2.6817e-30	AGE_15_112_Kidney_GEX8_D1	Old
Nop16	2.2491e-32	2.68194e-30	AGE_1_17_Kidney_GEX40_B1	Young
Ndufa1	1.79052e-32	2.68212e-30	AGE_2_73_Kidney_GEX40_C1	Middle
Etnk1	2.07153e-32	2.70573e-30	AGE_8_73_Kidney_GEX8_A1	Middle
Mif	2.07241e-32	2.70573e-30	AGE_8_73_Kidney_GEX8_A1	Middle
Pomgnt1	2.29835e-32	2.7097e-30	AGE_15_112_Kidney_GEX8_D1	Old
Ghitm	2.90309e-32	2.72568e-30	AGE_6_112_Kidney_GEX40_D1	Old
Adk	2.12185e-32	2.7278e-30	AGE_14_73_Kidney_GEX9_A1	Middle
Castor2	2.12166e-32	2.76789e-30	AGE_8_73_Kidney_GEX8_A1	Middle
S100a16	2.28594e-32	2.77423e-30	AGE_9_112_Kidney_GEX9_C1	Old
Hist1h4i	2.15983e-32	2.77451e-30	AGE_14_73_Kidney_GEX9_A1	Middle
Katnal1	2.33563e-32	2.78323e-30	AGE_1_17_Kidney_GEX40_B1	Young
Ptges	7.69206e-33	2.78772e-30	AGE_3_112_Kidney_GEX40_A1	Old
Egfr	2.17362e-32	2.79011e-30	AGE_14_73_Kidney_GEX9_A1	Middle
Fads1	2.97891e-32	2.79547e-30	AGE_6_112_Kidney_GEX40_D1	Old
Plscr2	2.35678e-32	2.80654e-30	AGE_1_17_Kidney_GEX40_B1	Young
L3hypdh	2.16881e-32	2.82722e-30	AGE_8_73_Kidney_GEX8_A1	Middle
Rhpn2	1.89742e-32	2.83979e-30	AGE_2_73_Kidney_GEX40_C1	Middle
Esr1	3.07241e-32	2.88178e-30	AGE_6_112_Kidney_GEX40_D1	Old
0610040F04Rik	2.22136e-32	2.8935e-30	AGE_8_73_Kidney_GEX8_A1	Middle
Alas1	1.94423e-32	2.90733e-30	AGE_2_73_Kidney_GEX40_C1	Middle
Hspg2	2.40957e-32	2.92225e-30	AGE_9_112_Kidney_GEX9_C1	Old
Slc44a1	2.29229e-32	2.94018e-30	AGE_14_73_Kidney_GEX9_A1	Middle
Pllp	2.472e-32	2.94174e-30	AGE_1_17_Kidney_GEX40_B1	Young
Adam9	3.14824e-32	2.95143e-30	AGE_6_112_Kidney_GEX40_D1	Old
Slc5a10	8.25404e-33	2.98529e-30	AGE_3_112_Kidney_GEX40_A1	Old
Tesc	2.5512e-32	3.00562e-30	AGE_15_112_Kidney_GEX8_D1	Old
C77080	3.21961e-32	3.01684e-30	AGE_6_112_Kidney_GEX40_D1	Old
C1qtnf12	3.22138e-32	3.01699e-30	AGE_6_112_Kidney_GEX40_D1	Old
Tcp11l1	3.23062e-32	3.02415e-30	AGE_6_112_Kidney_GEX40_D1	Old
Gyg	2.62971e-32	3.1273e-30	AGE_1_17_Kidney_GEX40_B1	Young
Ceacam2	8.76018e-33	3.16189e-30	AGE_3_112_Kidney_GEX40_A1	Old
Gfm2	2.43451e-32	3.1687e-30	AGE_8_73_Kidney_GEX8_A1	Middle
Por	2.621e-32	3.17646e-30	AGE_9_112_Kidney_GEX9_C1	Old
Rack1	2.4567e-32	3.19512e-30	AGE_8_73_Kidney_GEX8_A1	Middle
Dleu2	2.1413e-32	3.19924e-30	AGE_2_73_Kidney_GEX40_C1	Middle
Mapk8ip3	2.72121e-32	3.20361e-30	AGE_15_112_Kidney_GEX8_D1	Old
Trappc11	2.69649e-32	3.20454e-30	AGE_1_17_Kidney_GEX40_B1	Young
Gcnt1	1.06843e-32	3.23035e-30	AGE_10_17_Kidney_GEX8_C1	Young
Lrrk2	2.19111e-32	3.27081e-30	AGE_2_73_Kidney_GEX40_C1	Middle
Sned1	3.54886e-32	3.3204e-30	AGE_6_112_Kidney_GEX40_D1	Old
Shmt2	2.80706e-32	3.33368e-30	AGE_1_17_Kidney_GEX40_B1	Young
Slc9a3	2.62438e-32	3.36358e-30	AGE_14_73_Kidney_GEX9_A1	Middle
Mgat3	2.62518e-32	3.41162e-30	AGE_8_73_Kidney_GEX8_A1	Middle
S100a14	2.82853e-32	3.4256e-30	AGE_9_112_Kidney_GEX9_C1	Old
Mapk15	2.69696e-32	3.45397e-30	AGE_14_73_Kidney_GEX9_A1	Middle
Prelp	2.96327e-32	3.48606e-30	AGE_15_112_Kidney_GEX8_D1	Old
Blnk	2.69158e-32	3.49524e-30	AGE_8_73_Kidney_GEX8_A1	Middle
Cracr2b	2.98446e-32	3.50845e-30	AGE_15_112_Kidney_GEX8_D1	Old
Atp8a1	3.00282e-32	3.5275e-30	AGE_15_112_Kidney_GEX8_D1	Old
Retn	2.93627e-32	3.55362e-30	AGE_9_112_Kidney_GEX9_C1	Old
Got1	2.78303e-32	3.56149e-30	AGE_14_73_Kidney_GEX9_A1	Middle
Lims2	3.80852e-32	3.56157e-30	AGE_6_112_Kidney_GEX40_D1	Old
Psme1	3.81975e-32	3.5703e-30	AGE_6_112_Kidney_GEX40_D1	Old
Lrrc8b	3.83553e-32	3.58327e-30	AGE_6_112_Kidney_GEX40_D1	Old
Abcb6	2.82187e-32	3.60846e-30	AGE_14_73_Kidney_GEX9_A1	Middle
Mme	2.42017e-32	3.60962e-30	AGE_2_73_Kidney_GEX40_C1	Middle
Ddit3	2.83786e-32	3.62616e-30	AGE_14_73_Kidney_GEX9_A1	Middle
Hsf2bp	2.44001e-32	3.63607e-30	AGE_2_73_Kidney_GEX40_C1	Middle
Gldc	3.02211e-32	3.65499e-30	AGE_9_112_Kidney_GEX9_C1	Old
Rtn4ip1	2.88705e-32	3.74618e-30	AGE_8_73_Kidney_GEX8_A1	Middle
Larp1b	3.10344e-32	3.75075e-30	AGE_9_112_Kidney_GEX9_C1	Old
Renbp	3.21493e-32	3.77395e-30	AGE_15_112_Kidney_GEX8_D1	Old
Prkaa2	4.0562e-32	3.78754e-30	AGE_6_112_Kidney_GEX40_D1	Old
Serping1	3.2136e-32	3.81391e-30	AGE_1_17_Kidney_GEX40_B1	Young
Aldh1a7	3.23964e-32	3.84222e-30	AGE_1_17_Kidney_GEX40_B1	Young
Chst3	2.59768e-32	3.86768e-30	AGE_2_73_Kidney_GEX40_C1	Middle
Bid	3.03482e-32	3.87489e-30	AGE_14_73_Kidney_GEX9_A1	Middle
Rrp1	3.31124e-32	3.88421e-30	AGE_15_112_Kidney_GEX8_D1	Old
Laptm5	3.22523e-32	3.89525e-30	AGE_9_112_Kidney_GEX9_C1	Old
Mme	3.08453e-32	3.93538e-30	AGE_14_73_Kidney_GEX9_A1	Middle
Myh14	3.09075e-32	3.94033e-30	AGE_14_73_Kidney_GEX9_A1	Middle
Gm13889	1.30757e-32	3.94571e-30	AGE_10_17_Kidney_GEX8_C1	Young
Cpt1b	3.34142e-32	3.96026e-30	AGE_1_17_Kidney_GEX40_B1	Young
Psme1	3.35921e-32	3.97865e-30	AGE_1_17_Kidney_GEX40_B1	Young
Cfap36	3.08873e-32	4.00482e-30	AGE_8_73_Kidney_GEX8_A1	Middle
Gm15638	3.14428e-32	4.00556e-30	AGE_14_73_Kidney_GEX9_A1	Middle
Spsb2	2.70293e-32	4.02091e-30	AGE_2_73_Kidney_GEX40_C1	Middle
Eps8l2	3.43334e-32	4.02454e-30	AGE_15_112_Kidney_GEX8_D1	Old
Def8	3.16563e-32	4.0297e-30	AGE_14_73_Kidney_GEX9_A1	Middle
Serpina1b	1.13354e-32	4.08308e-30	AGE_3_112_Kidney_GEX40_A1	Old
Myo5c	4.38918e-32	4.09643e-30	AGE_6_112_Kidney_GEX40_D1	Old
Tsku	4.43844e-32	4.14036e-30	AGE_6_112_Kidney_GEX40_D1	Old
Rpl26	1.15423e-32	4.14915e-30	AGE_3_112_Kidney_GEX40_A1	Old
Snap29	3.21283e-32	4.16253e-30	AGE_8_73_Kidney_GEX8_A1	Middle
Aldh1a7	3.45001e-32	4.16386e-30	AGE_9_112_Kidney_GEX9_C1	Old
Rmdn3	3.29817e-32	4.19525e-30	AGE_14_73_Kidney_GEX9_A1	Middle
Galc	3.27794e-32	4.24364e-30	AGE_8_73_Kidney_GEX8_A1	Middle
4921524J17Rik	3.65834e-32	4.33001e-30	AGE_1_17_Kidney_GEX40_B1	Young
Nfs1	3.60931e-32	4.35312e-30	AGE_9_112_Kidney_GEX9_C1	Old
Nectin2	3.37047e-32	4.3601e-30	AGE_8_73_Kidney_GEX8_A1	Middle
Sf1	3.72721e-32	4.36588e-30	AGE_15_112_Kidney_GEX8_D1	Old
Myo5a	4.69501e-32	4.37753e-30	AGE_6_112_Kidney_GEX40_D1	Old
Srf	2.96353e-32	4.40478e-30	AGE_2_73_Kidney_GEX40_C1	Middle
Mrps22	3.73936e-32	4.42292e-30	AGE_1_17_Kidney_GEX40_B1	Young
Coq5	3.79374e-32	4.48423e-30	AGE_1_17_Kidney_GEX40_B1	Young
Cox8a	3.87389e-32	4.53443e-30	AGE_15_112_Kidney_GEX8_D1	Old
Dnase1l2	3.80532e-32	4.58636e-30	AGE_9_112_Kidney_GEX9_C1	Old
Abcg1	3.94694e-32	4.61662e-30	AGE_15_112_Kidney_GEX8_D1	Old
Rbx1	3.95002e-32	4.61692e-30	AGE_15_112_Kidney_GEX8_D1	Old
Cfap36	4.95701e-32	4.61953e-30	AGE_6_112_Kidney_GEX40_D1	Old
Qprt	3.67483e-32	4.67083e-30	AGE_14_73_Kidney_GEX9_A1	Middle
Perp	3.95755e-32	4.67469e-30	AGE_1_17_Kidney_GEX40_B1	Young
Ints2	3.93749e-32	4.74239e-30	AGE_9_112_Kidney_GEX9_C1	Old
Farp1	3.74646e-32	4.7583e-30	AGE_14_73_Kidney_GEX9_A1	Middle
Slc9a4	5.11085e-32	4.76053e-30	AGE_6_112_Kidney_GEX40_D1	Old
Slc14a2	6.12326e-33	4.77914e-30	AGE_7_17_Kidney_GEX8_B1	Young
Ramac	4.07676e-32	4.81227e-30	AGE_1_17_Kidney_GEX40_B1	Young
Apeh	3.25396e-32	4.83229e-30	AGE_2_73_Kidney_GEX40_C1	Middle
Msrb2	4.13068e-32	4.87263e-30	AGE_1_17_Kidney_GEX40_B1	Young
Gpt	5.24761e-32	4.8855e-30	AGE_6_112_Kidney_GEX40_D1	Old
Tmem45b	3.79481e-32	4.90528e-30	AGE_8_73_Kidney_GEX8_A1	Middle
Sgpp1	3.80739e-32	4.91778e-30	AGE_8_73_Kidney_GEX8_A1	Middle
Abcb1b	5.30165e-32	4.93337e-30	AGE_6_112_Kidney_GEX40_D1	Old
Pex11b	3.83483e-32	4.94945e-30	AGE_8_73_Kidney_GEX8_A1	Middle
Klf5	1.6526e-32	4.97721e-30	AGE_10_17_Kidney_GEX8_C1	Young
Ubb	3.92452e-32	4.98068e-30	AGE_14_73_Kidney_GEX9_A1	Middle
Irf7	3.89439e-32	5.02248e-30	AGE_8_73_Kidney_GEX8_A1	Middle
Gabarapl1	4.1968e-32	5.05124e-30	AGE_9_112_Kidney_GEX9_C1	Old
Slc2a1	1.68188e-32	5.05561e-30	AGE_10_17_Kidney_GEX8_C1	Young
Cxcl16	3.4143e-32	5.06603e-30	AGE_2_73_Kidney_GEX40_C1	Middle
Neurl4	3.93848e-32	5.07547e-30	AGE_8_73_Kidney_GEX8_A1	Middle
Impa1	4.24205e-32	5.10218e-30	AGE_9_112_Kidney_GEX9_C1	Old
Hnf4aos	3.44391e-32	5.10557e-30	AGE_2_73_Kidney_GEX40_C1	Middle
Hsph1	4.40988e-32	5.15072e-30	AGE_15_112_Kidney_GEX8_D1	Old
Acot3	5.55037e-32	5.16031e-30	AGE_6_112_Kidney_GEX40_D1	Old
Leo1	5.55101e-32	5.16031e-30	AGE_6_112_Kidney_GEX40_D1	Old
Smim5	4.01015e-32	5.16391e-30	AGE_8_73_Kidney_GEX8_A1	Middle
Lrrc28	4.30746e-32	5.1773e-30	AGE_9_112_Kidney_GEX9_C1	Old
Med28	4.41244e-32	5.20151e-30	AGE_1_17_Kidney_GEX40_B1	Young
Ddx54	4.45996e-32	5.20548e-30	AGE_15_112_Kidney_GEX8_D1	Old
H2-Ab1	4.04721e-32	5.20766e-30	AGE_8_73_Kidney_GEX8_A1	Middle
Car3	4.48414e-32	5.22997e-30	AGE_15_112_Kidney_GEX8_D1	Old
Ctnnal1	4.40599e-32	5.29209e-30	AGE_9_112_Kidney_GEX9_C1	Old
Efcab6	5.73622e-32	5.32985e-30	AGE_6_112_Kidney_GEX40_D1	Old
2310009A05Rik	1.4865e-32	5.33279e-30	AGE_3_112_Kidney_GEX40_A1	Old
Eva1a	4.15522e-32	5.34257e-30	AGE_8_73_Kidney_GEX8_A1	Middle
Atp5b	3.60694e-32	5.34266e-30	AGE_2_73_Kidney_GEX40_C1	Middle
Irf6	5.76219e-32	5.35134e-30	AGE_6_112_Kidney_GEX40_D1	Old
Ctdspl	1.50823e-32	5.39981e-30	AGE_3_112_Kidney_GEX40_A1	Old
Apobec2	4.50736e-32	5.41014e-30	AGE_9_112_Kidney_GEX9_C1	Old
B4galt5	5.86687e-32	5.44587e-30	AGE_6_112_Kidney_GEX40_D1	Old
Tgm1	3.69466e-32	5.46789e-30	AGE_2_73_Kidney_GEX40_C1	Middle
Atp5o	4.66112e-32	5.49097e-30	AGE_1_17_Kidney_GEX40_B1	Young
Nfkb1	4.73379e-32	5.51719e-30	AGE_15_112_Kidney_GEX8_D1	Old
Tjp3	4.61184e-32	5.53175e-30	AGE_9_112_Kidney_GEX9_C1	Old
Myo5b	6.07197e-32	5.63348e-30	AGE_6_112_Kidney_GEX40_D1	Old
Pctp	4.4445e-32	5.63636e-30	AGE_14_73_Kidney_GEX9_A1	Middle
1110038B12Rik	1.58064e-32	5.64763e-30	AGE_3_112_Kidney_GEX40_A1	Old
Mcoln2	6.12201e-32	5.6771e-30	AGE_6_112_Kidney_GEX40_D1	Old
Aga	4.74207e-32	5.68406e-30	AGE_9_112_Kidney_GEX9_C1	Old
Ly6g2	4.4247e-32	5.68474e-30	AGE_8_73_Kidney_GEX8_A1	Middle
Rps6	4.76399e-32	5.70643e-30	AGE_9_112_Kidney_GEX9_C1	Old
Dnajb14	4.89207e-32	5.75917e-30	AGE_1_17_Kidney_GEX40_B1	Young
Chka	4.95705e-32	5.77327e-30	AGE_15_112_Kidney_GEX8_D1	Old
Srr	4.55818e-32	5.77618e-30	AGE_14_73_Kidney_GEX9_A1	Middle
Timp1	4.98733e-32	5.8044e-30	AGE_15_112_Kidney_GEX8_D1	Old
Srp14	1.93499e-32	5.80524e-30	AGE_10_17_Kidney_GEX8_C1	Young
Igsf11	4.86954e-32	5.82887e-30	AGE_9_112_Kidney_GEX9_C1	Old
Chst11	4.54501e-32	5.83488e-30	AGE_8_73_Kidney_GEX8_A1	Middle
Sirt3	6.33367e-32	5.87049e-30	AGE_6_112_Kidney_GEX40_D1	Old
H2-Eb1	5.04845e-32	5.87133e-30	AGE_15_112_Kidney_GEX8_D1	Old
Gm44956	4.99471e-32	5.87606e-30	AGE_1_17_Kidney_GEX40_B1	Young
Ybx1	4.6487e-32	5.88646e-30	AGE_14_73_Kidney_GEX9_A1	Middle
Napepld	4.92697e-32	5.89358e-30	AGE_9_112_Kidney_GEX9_C1	Old
Adgra3	4.94199e-32	5.90751e-30	AGE_9_112_Kidney_GEX9_C1	Old
Zfand5	5.1007e-32	5.92787e-30	AGE_15_112_Kidney_GEX8_D1	Old
Pik3cb	6.45778e-32	5.98257e-30	AGE_6_112_Kidney_GEX40_D1	Old
Sfxn2	6.48309e-32	6.00307e-30	AGE_6_112_Kidney_GEX40_D1	Old
Cyhr1	5.02935e-32	6.00783e-30	AGE_9_112_Kidney_GEX9_C1	Old
Slc17a5	4.6921e-32	6.01459e-30	AGE_8_73_Kidney_GEX8_A1	Middle
Uqcc1	4.69079e-32	6.01459e-30	AGE_8_73_Kidney_GEX8_A1	Middle
Galnt14	4.71952e-32	6.04517e-30	AGE_8_73_Kidney_GEX8_A1	Middle
Dpp4	4.09271e-32	6.05178e-30	AGE_2_73_Kidney_GEX40_C1	Middle
Ifrd2	4.09712e-32	6.0531e-30	AGE_2_73_Kidney_GEX40_C1	Middle
Cisd3	5.16259e-32	6.06949e-30	AGE_1_17_Kidney_GEX40_B1	Young
C8a	4.80026e-32	6.07382e-30	AGE_14_73_Kidney_GEX9_A1	Middle
L2hgdh	4.80547e-32	6.07585e-30	AGE_14_73_Kidney_GEX9_A1	Middle
Cfap36	4.12822e-32	6.09384e-30	AGE_2_73_Kidney_GEX40_C1	Middle
Mmut	4.76459e-32	6.09827e-30	AGE_8_73_Kidney_GEX8_A1	Middle
Ltbp4	6.62851e-32	6.1347e-30	AGE_6_112_Kidney_GEX40_D1	Old
Lynx1	5.29287e-32	6.14683e-30	AGE_15_112_Kidney_GEX8_D1	Old
Acp6	4.81057e-32	6.15248e-30	AGE_8_73_Kidney_GEX8_A1	Middle
Chst8	4.90381e-32	6.19554e-30	AGE_14_73_Kidney_GEX9_A1	Middle
Mapkap1	5.28806e-32	6.21284e-30	AGE_1_17_Kidney_GEX40_B1	Young
Ppif	4.87194e-32	6.22626e-30	AGE_8_73_Kidney_GEX8_A1	Middle
2610528J11Rik	4.93504e-32	6.23032e-30	AGE_14_73_Kidney_GEX9_A1	Middle
Haus4	4.24588e-32	6.26214e-30	AGE_2_73_Kidney_GEX40_C1	Middle
Tacstd2	4.92099e-32	6.28419e-30	AGE_8_73_Kidney_GEX8_A1	Middle
Tgfa	5.3149e-32	6.34461e-30	AGE_9_112_Kidney_GEX9_C1	Old
Esrra	6.85958e-32	6.34544e-30	AGE_6_112_Kidney_GEX40_D1	Old
Egfl7	5.48384e-32	6.36408e-30	AGE_15_112_Kidney_GEX8_D1	Old
Ankrd54	5.05068e-32	6.37154e-30	AGE_14_73_Kidney_GEX9_A1	Middle
Lipa	1.78773e-32	6.37473e-30	AGE_3_112_Kidney_GEX40_A1	Old
Prob1	4.32665e-32	6.37582e-30	AGE_2_73_Kidney_GEX40_C1	Middle
Tesc	2.14612e-32	6.42628e-30	AGE_10_17_Kidney_GEX8_C1	Young
Dixdc1	6.9696e-32	6.44404e-30	AGE_6_112_Kidney_GEX40_D1	Old
Wdr55	5.47234e-32	6.52809e-30	AGE_9_112_Kidney_GEX9_C1	Old
Rassf1	5.59009e-32	6.56329e-30	AGE_1_17_Kidney_GEX40_B1	Young
BC024386	4.46723e-32	6.57734e-30	AGE_2_73_Kidney_GEX40_C1	Middle
Ndc1	5.66943e-32	6.652e-30	AGE_1_17_Kidney_GEX40_B1	Young
Plcb4	7.2014e-32	6.6551e-30	AGE_6_112_Kidney_GEX40_D1	Old
Hpn	5.31829e-32	6.70412e-30	AGE_14_73_Kidney_GEX9_A1	Middle
Cda	1.88731e-32	6.71628e-30	AGE_3_112_Kidney_GEX40_A1	Old
Upk3a	5.8209e-32	6.75043e-30	AGE_15_112_Kidney_GEX8_D1	Old
Abcg2	2.25952e-32	6.75286e-30	AGE_10_17_Kidney_GEX8_C1	Young
Iars2	5.67503e-32	6.76527e-30	AGE_9_112_Kidney_GEX9_C1	Old
Calm2	2.27129e-32	6.77503e-30	AGE_10_17_Kidney_GEX8_C1	Young
Arnt2	5.78079e-32	6.77812e-30	AGE_1_17_Kidney_GEX40_B1	Young
Dag1	2.28744e-32	6.81017e-30	AGE_10_17_Kidney_GEX8_C1	Young
Mpp6	4.64533e-32	6.83373e-30	AGE_2_73_Kidney_GEX40_C1	Middle
Tmem139	5.84367e-32	6.84727e-30	AGE_1_17_Kidney_GEX40_B1	Young
C1qtnf4	5.46132e-32	6.87927e-30	AGE_14_73_Kidney_GEX9_A1	Middle
Ndrg4	1.94288e-32	6.90018e-30	AGE_3_112_Kidney_GEX40_A1	Old
Lad1	5.95434e-32	6.90027e-30	AGE_15_112_Kidney_GEX8_D1	Old
Slc26a4	7.51109e-32	6.93789e-30	AGE_6_112_Kidney_GEX40_D1	Old
Bco2	5.96049e-32	7.10075e-30	AGE_9_112_Kidney_GEX9_C1	Old
Creld2	7.75419e-32	7.15893e-30	AGE_6_112_Kidney_GEX40_D1	Old
Scp2	2.0225e-32	7.16858e-30	AGE_3_112_Kidney_GEX40_A1	Old
Snap23	6.03298e-32	7.18221e-30	AGE_9_112_Kidney_GEX9_C1	Old
Abcd3	7.80998e-32	7.2069e-30	AGE_6_112_Kidney_GEX40_D1	Old
Gkap1	6.18023e-32	7.2368e-30	AGE_1_17_Kidney_GEX40_B1	Young
Plpbp	5.77746e-32	7.27206e-30	AGE_14_73_Kidney_GEX9_A1	Middle
Cyp51	2.06081e-32	7.28982e-30	AGE_3_112_Kidney_GEX40_A1	Old
Megf9	7.91437e-32	7.29965e-30	AGE_6_112_Kidney_GEX40_D1	Old
Rufy3	6.18874e-32	7.36263e-30	AGE_9_112_Kidney_GEX9_C1	Old
Dtymk	2.08611e-32	7.36462e-30	AGE_3_112_Kidney_GEX40_A1	Old
Tagln2	6.20736e-32	7.37976e-30	AGE_9_112_Kidney_GEX9_C1	Old
Pou2af1	8.14984e-32	7.51315e-30	AGE_6_112_Kidney_GEX40_D1	Old
Hoxd8	8.16391e-32	7.52244e-30	AGE_6_112_Kidney_GEX40_D1	Old
Sult2b1	5.14658e-32	7.56465e-30	AGE_2_73_Kidney_GEX40_C1	Middle
Sim1	8.24122e-32	7.58996e-30	AGE_6_112_Kidney_GEX40_D1	Old
mt-Nd1	5.19399e-32	7.62784e-30	AGE_2_73_Kidney_GEX40_C1	Middle
Tkfc	2.17409e-32	7.65993e-30	AGE_3_112_Kidney_GEX40_A1	Old
Pcdh1	8.42747e-32	7.7577e-30	AGE_6_112_Kidney_GEX40_D1	Old
Dis3l2	5.30162e-32	7.77927e-30	AGE_2_73_Kidney_GEX40_C1	Middle
Krtcap3	6.60445e-32	7.84653e-30	AGE_9_112_Kidney_GEX9_C1	Old
Sema4d	6.15384e-32	7.85264e-30	AGE_8_73_Kidney_GEX8_A1	Middle
Nr4a1	5.38877e-32	7.90041e-30	AGE_2_73_Kidney_GEX40_C1	Middle
Gtf2e2	6.75756e-32	7.90754e-30	AGE_1_17_Kidney_GEX40_B1	Young
Emx1	6.69146e-32	7.94451e-30	AGE_9_112_Kidney_GEX9_C1	Old
2610528J11Rik	6.81337e-32	7.96754e-30	AGE_1_17_Kidney_GEX40_B1	Young
Gpr180	6.89739e-32	8.06042e-30	AGE_1_17_Kidney_GEX40_B1	Young
Ifi27l2a	2.73395e-32	8.12397e-30	AGE_10_17_Kidney_GEX8_C1	Young
Pde1c	5.60929e-32	8.21672e-30	AGE_2_73_Kidney_GEX40_C1	Middle
Pigk	6.48932e-32	8.27449e-30	AGE_8_73_Kidney_GEX8_A1	Middle
Rarg	6.62617e-32	8.3341e-30	AGE_14_73_Kidney_GEX9_A1	Middle
Atpaf2	7.13745e-32	8.3354e-30	AGE_1_17_Kidney_GEX40_B1	Young
Edf1	6.54601e-32	8.34048e-30	AGE_8_73_Kidney_GEX8_A1	Middle
Sostdc1	7.2628e-32	8.41062e-30	AGE_15_112_Kidney_GEX8_D1	Old
Ndufa4l2	7.13348e-32	8.46355e-30	AGE_9_112_Kidney_GEX9_C1	Old
Nudt19	1.09816e-32	8.5266e-30	AGE_7_17_Kidney_GEX8_B1	Young
Slc38a2	7.30849e-32	8.66533e-30	AGE_9_112_Kidney_GEX9_C1	Old
Fstl3	6.8978e-32	8.66928e-30	AGE_14_73_Kidney_GEX9_A1	Middle
Nit2	6.81535e-32	8.67713e-30	AGE_8_73_Kidney_GEX8_A1	Middle
Uqcrq	5.95309e-32	8.71293e-30	AGE_2_73_Kidney_GEX40_C1	Middle
Tet2	6.01198e-32	8.79165e-30	AGE_2_73_Kidney_GEX40_C1	Middle
Tmigd1	2.5488e-32	8.96234e-30	AGE_3_112_Kidney_GEX40_A1	Old
Ces1f	2.5709e-32	9.02216e-30	AGE_3_112_Kidney_GEX40_A1	Old
Brd2	6.21107e-32	9.07509e-30	AGE_2_73_Kidney_GEX40_C1	Middle
Klc1	7.8704e-32	9.10778e-30	AGE_15_112_Kidney_GEX8_D1	Old
Bst1	3.08035e-32	9.13588e-30	AGE_10_17_Kidney_GEX8_C1	Young
Qprt	6.27056e-32	9.15424e-30	AGE_2_73_Kidney_GEX40_C1	Middle
Mrpl52	7.30559e-32	9.17495e-30	AGE_14_73_Kidney_GEX9_A1	Middle
Cpox	7.22135e-32	9.18713e-30	AGE_8_73_Kidney_GEX8_A1	Middle
Cdipt	8.00154e-32	9.25297e-30	AGE_15_112_Kidney_GEX8_D1	Old
Ippk	7.96131e-32	9.29135e-30	AGE_1_17_Kidney_GEX40_B1	Young
Mrpl10	7.42188e-32	9.31405e-30	AGE_14_73_Kidney_GEX9_A1	Middle
Aga	7.34578e-32	9.33841e-30	AGE_8_73_Kidney_GEX8_A1	Middle
Grrp1	8.13712e-32	9.40309e-30	AGE_15_112_Kidney_GEX8_D1	Old
Znrf2	2.68491e-32	9.40363e-30	AGE_3_112_Kidney_GEX40_A1	Old
Echdc3	7.52216e-32	9.43288e-30	AGE_14_73_Kidney_GEX9_A1	Middle
Rnf5	8.13777e-32	9.49098e-30	AGE_1_17_Kidney_GEX40_B1	Young
Marveld1	1.03478e-31	9.52074e-30	AGE_6_112_Kidney_GEX40_D1	Old
Col23a1	1.03575e-31	9.52503e-30	AGE_6_112_Kidney_GEX40_D1	Old
Acad12	7.60799e-32	9.53341e-30	AGE_14_73_Kidney_GEX9_A1	Middle
Memo1	8.12223e-32	9.62362e-30	AGE_9_112_Kidney_GEX9_C1	Old
Eif4a1	3.25885e-32	9.6469e-30	AGE_10_17_Kidney_GEX8_C1	Young
Arrdc2	1.05078e-31	9.65855e-30	AGE_6_112_Kidney_GEX40_D1	Old
Slco4c1	7.71436e-32	9.65952e-30	AGE_14_73_Kidney_GEX9_A1	Middle
Rab38	1.0526e-31	9.67053e-30	AGE_6_112_Kidney_GEX40_D1	Old
Ubiad1	8.18005e-32	9.68557e-30	AGE_9_112_Kidney_GEX9_C1	Old
Ctsb	2.79056e-32	9.75439e-30	AGE_3_112_Kidney_GEX40_A1	Old
Nrgn	3.31478e-32	9.79384e-30	AGE_10_17_Kidney_GEX8_C1	Young
Stab1	6.73002e-32	9.81668e-30	AGE_2_73_Kidney_GEX40_C1	Middle
Ttc7b	8.5087e-32	9.917e-30	AGE_1_17_Kidney_GEX40_B1	Young
Slc39a11	8.44048e-32	9.98717e-30	AGE_9_112_Kidney_GEX9_C1	Old
Akr1d1	2.86405e-32	9.99154e-30	AGE_3_112_Kidney_GEX40_A1	Old
Acaa1b	1.29636e-32	1.00136e-29	AGE_7_17_Kidney_GEX8_B1	Young
Ddx51	1.09609e-31	1.00651e-29	AGE_6_112_Kidney_GEX40_D1	Old
Slc20a2	7.93197e-32	1.0076e-29	AGE_8_73_Kidney_GEX8_A1	Middle
Gm48281	8.6589e-32	1.00854e-29	AGE_1_17_Kidney_GEX40_B1	Young
Ucp1	3.43676e-32	1.0135e-29	AGE_10_17_Kidney_GEX8_C1	Young
Glul	2.92173e-32	1.01727e-29	AGE_3_112_Kidney_GEX40_A1	Old
Armc9	8.83178e-32	1.01986e-29	AGE_15_112_Kidney_GEX8_D1	Old
Hoxb2	7.01113e-32	1.02181e-29	AGE_2_73_Kidney_GEX40_C1	Middle
Ces2e	8.09357e-32	1.02736e-29	AGE_8_73_Kidney_GEX8_A1	Middle
Prom1	7.06189e-32	1.02747e-29	AGE_2_73_Kidney_GEX40_C1	Middle
Tnfrsf1a	7.05838e-32	1.02747e-29	AGE_2_73_Kidney_GEX40_C1	Middle
Bco2	1.12365e-31	1.03132e-29	AGE_6_112_Kidney_GEX40_D1	Old
Mettl26	8.76622e-32	1.03656e-29	AGE_9_112_Kidney_GEX9_C1	Old
Adra2b	7.15365e-32	1.03994e-29	AGE_2_73_Kidney_GEX40_C1	Middle
Eef1e1	7.19173e-32	1.04459e-29	AGE_2_73_Kidney_GEX40_C1	Middle
Lyplal1	8.36581e-32	1.04675e-29	AGE_14_73_Kidney_GEX9_A1	Middle
Crot	9.07453e-32	1.04715e-29	AGE_15_112_Kidney_GEX8_D1	Old
Uroc1	8.38142e-32	1.0631e-29	AGE_8_73_Kidney_GEX8_A1	Middle
Marcksl1	9.22395e-32	1.06364e-29	AGE_15_112_Kidney_GEX8_D1	Old
Ap3s1	1.16146e-31	1.0655e-29	AGE_6_112_Kidney_GEX40_D1	Old
Fut8	9.02359e-32	1.06627e-29	AGE_9_112_Kidney_GEX9_C1	Old
Gamt	8.42106e-32	1.06733e-29	AGE_8_73_Kidney_GEX8_A1	Middle
Cpeb4	1.16665e-31	1.06975e-29	AGE_6_112_Kidney_GEX40_D1	Old
Ypel3	8.59196e-32	1.07424e-29	AGE_14_73_Kidney_GEX9_A1	Middle
Abhd14a	9.28618e-32	1.08088e-29	AGE_1_17_Kidney_GEX40_B1	Young
Gss	9.40854e-32	1.08416e-29	AGE_15_112_Kidney_GEX8_D1	Old
Magt1	8.61425e-32	1.091e-29	AGE_8_73_Kidney_GEX8_A1	Middle
Mapk15	1.20764e-31	1.10679e-29	AGE_6_112_Kidney_GEX40_D1	Old
Smim5	1.22323e-31	1.12054e-29	AGE_6_112_Kidney_GEX40_D1	Old
Slc52a2	9.64126e-32	1.12147e-29	AGE_1_17_Kidney_GEX40_B1	Young
Plau	8.88608e-32	1.12458e-29	AGE_8_73_Kidney_GEX8_A1	Middle
Utp20	9.00254e-32	1.12474e-29	AGE_14_73_Kidney_GEX9_A1	Middle
Acp5	9.82976e-32	1.1319e-29	AGE_15_112_Kidney_GEX8_D1	Old
Hsd11b1	3.25976e-32	1.13274e-29	AGE_3_112_Kidney_GEX40_A1	Old
Eif1a	9.08267e-32	1.13392e-29	AGE_14_73_Kidney_GEX9_A1	Middle
Acsf3	9.60409e-32	1.1341e-29	AGE_9_112_Kidney_GEX9_C1	Old
Rps10	3.27887e-32	1.13715e-29	AGE_3_112_Kidney_GEX40_A1	Old
Rdh5	9.72993e-32	1.14819e-29	AGE_9_112_Kidney_GEX9_C1	Old
Dhdh	9.13722e-32	1.1555e-29	AGE_8_73_Kidney_GEX8_A1	Middle
Aco1	9.26289e-32	1.15556e-29	AGE_14_73_Kidney_GEX9_A1	Middle
Phc2	1.26582e-31	1.15898e-29	AGE_6_112_Kidney_GEX40_D1	Old
mt-Nd3	3.36519e-32	1.16481e-29	AGE_3_112_Kidney_GEX40_A1	Old
Atp1a1	1.01763e-31	1.17097e-29	AGE_15_112_Kidney_GEX8_D1	Old
4930461G14Rik	1.27991e-31	1.17131e-29	AGE_6_112_Kidney_GEX40_D1	Old
Wnk1	1.28512e-31	1.17551e-29	AGE_6_112_Kidney_GEX40_D1	Old
Gadd45b	1.29183e-31	1.18108e-29	AGE_6_112_Kidney_GEX40_D1	Old
Reps2	9.35138e-32	1.1817e-29	AGE_8_73_Kidney_GEX8_A1	Middle
Tmco3	1.30096e-31	1.18885e-29	AGE_6_112_Kidney_GEX40_D1	Old
Sos1	1.0251e-31	1.1916e-29	AGE_1_17_Kidney_GEX40_B1	Young
Hebp2	1.30636e-31	1.19321e-29	AGE_6_112_Kidney_GEX40_D1	Old
Myo5b	8.27336e-32	1.20069e-29	AGE_2_73_Kidney_GEX40_C1	Middle
Hsd11b2	9.52636e-32	1.20291e-29	AGE_8_73_Kidney_GEX8_A1	Middle
Car3	8.41681e-32	1.22048e-29	AGE_2_73_Kidney_GEX40_C1	Middle
Mrpl40	1.06948e-31	1.24237e-29	AGE_1_17_Kidney_GEX40_B1	Young
Ndufb1-ps	9.98267e-32	1.24443e-29	AGE_14_73_Kidney_GEX9_A1	Middle
Phlda2	1.38193e-31	1.26161e-29	AGE_6_112_Kidney_GEX40_D1	Old
Chchd5	1.09972e-31	1.27665e-29	AGE_1_17_Kidney_GEX40_B1	Young
Tmem246	1.01615e-31	1.28216e-29	AGE_8_73_Kidney_GEX8_A1	Middle
Vill	1.10698e-31	1.28423e-29	AGE_1_17_Kidney_GEX40_B1	Young
Smcp	1.11056e-31	1.28753e-29	AGE_1_17_Kidney_GEX40_B1	Young
Ubl5	1.02199e-31	1.28857e-29	AGE_8_73_Kidney_GEX8_A1	Middle
Fam149a	3.74327e-32	1.29315e-29	AGE_3_112_Kidney_GEX40_A1	Old
Rcor1	1.11885e-31	1.29628e-29	AGE_1_17_Kidney_GEX40_B1	Young
Ldb1	1.12851e-31	1.29764e-29	AGE_15_112_Kidney_GEX8_D1	Old
Flad1	1.12126e-31	1.29822e-29	AGE_1_17_Kidney_GEX40_B1	Young
Gng11	1.13218e-31	1.30095e-29	AGE_15_112_Kidney_GEX8_D1	Old
Arhgdib	1.04082e-31	1.31134e-29	AGE_8_73_Kidney_GEX8_A1	Middle
Gchfr	3.80868e-32	1.31319e-29	AGE_3_112_Kidney_GEX40_A1	Old
Chchd10	1.13923e-31	1.31816e-29	AGE_1_17_Kidney_GEX40_B1	Young
Igfbp6	1.12256e-31	1.3238e-29	AGE_9_112_Kidney_GEX9_C1	Old
Irs2	9.17107e-32	1.32873e-29	AGE_2_73_Kidney_GEX40_C1	Middle
Rpl17	1.05933e-31	1.33366e-29	AGE_8_73_Kidney_GEX8_A1	Middle
Birc6	1.06216e-31	1.33523e-29	AGE_8_73_Kidney_GEX8_A1	Middle
Fmnl1	1.06199e-31	1.33523e-29	AGE_8_73_Kidney_GEX8_A1	Middle
Gipc1	3.956e-32	1.36134e-29	AGE_3_112_Kidney_GEX40_A1	Old
Pam16	1.50643e-31	1.37461e-29	AGE_6_112_Kidney_GEX40_D1	Old
Tiparp	1.19065e-31	1.37674e-29	AGE_1_17_Kidney_GEX40_B1	Young
Tstd1	4.01653e-32	1.37949e-29	AGE_3_112_Kidney_GEX40_A1	Old
Nr2f2	1.10756e-31	1.37965e-29	AGE_14_73_Kidney_GEX9_A1	Middle
Dnajc16	1.51403e-31	1.38088e-29	AGE_6_112_Kidney_GEX40_D1	Old
Pfdn5	1.10475e-31	1.38774e-29	AGE_8_73_Kidney_GEX8_A1	Middle
Tubg1	9.65387e-32	1.3975e-29	AGE_2_73_Kidney_GEX40_C1	Middle
mt-Nd1	1.21578e-31	1.40488e-29	AGE_1_17_Kidney_GEX40_B1	Young
Fosl2	4.79728e-32	1.41205e-29	AGE_10_17_Kidney_GEX8_C1	Young
Slc4a1	4.81405e-32	1.41431e-29	AGE_10_17_Kidney_GEX8_C1	Young
Bcat2	9.81098e-32	1.41905e-29	AGE_2_73_Kidney_GEX40_C1	Middle
Rtca	1.23352e-31	1.42443e-29	AGE_1_17_Kidney_GEX40_B1	Young
Mpzl2	1.57621e-31	1.43689e-29	AGE_6_112_Kidney_GEX40_D1	Old
Zbed3	1.24536e-31	1.43716e-29	AGE_1_17_Kidney_GEX40_B1	Young
Igfbp2	1.16783e-31	1.4659e-29	AGE_8_73_Kidney_GEX8_A1	Middle
Mfsd4b5	5.02446e-32	1.47334e-29	AGE_10_17_Kidney_GEX8_C1	Young
Thrsp	1.28623e-31	1.47693e-29	AGE_15_112_Kidney_GEX8_D1	Old
Tns3	1.02835e-31	1.48615e-29	AGE_2_73_Kidney_GEX40_C1	Middle
Acads	1.26967e-31	1.49627e-29	AGE_9_112_Kidney_GEX9_C1	Old
Rab17	1.30052e-31	1.49983e-29	AGE_1_17_Kidney_GEX40_B1	Young
Ap5m1	1.30552e-31	1.50461e-29	AGE_1_17_Kidney_GEX40_B1	Young
Pfkfb3	1.31374e-31	1.51308e-29	AGE_1_17_Kidney_GEX40_B1	Young
Rprm	5.17136e-32	1.51357e-29	AGE_10_17_Kidney_GEX8_C1	Young
Osbpl3	1.6665e-31	1.51846e-29	AGE_6_112_Kidney_GEX40_D1	Old
Kdm1b	1.32599e-31	1.5262e-29	AGE_1_17_Kidney_GEX40_B1	Young
Clpx	1.6794e-31	1.52947e-29	AGE_6_112_Kidney_GEX40_D1	Old
Ptprf	1.3337e-31	1.53035e-29	AGE_15_112_Kidney_GEX8_D1	Old
Dnm2	1.22362e-31	1.53478e-29	AGE_8_73_Kidney_GEX8_A1	Middle
Vps35l	1.3351e-31	1.53567e-29	AGE_1_17_Kidney_GEX40_B1	Young
Serpinb6b	1.68962e-31	1.53804e-29	AGE_6_112_Kidney_GEX40_D1	Old
Cish	1.70363e-31	1.55005e-29	AGE_6_112_Kidney_GEX40_D1	Old
Slc25a21	1.71513e-31	1.55975e-29	AGE_6_112_Kidney_GEX40_D1	Old
Anxa2	4.58057e-32	1.57016e-29	AGE_3_112_Kidney_GEX40_A1	Old
Serpine1	1.39821e-31	1.60324e-29	AGE_15_112_Kidney_GEX8_D1	Old
Fnip2	1.77301e-31	1.61161e-29	AGE_6_112_Kidney_GEX40_D1	Old
Ppcs	1.7909e-31	1.62708e-29	AGE_6_112_Kidney_GEX40_D1	Old
Cux1	1.44613e-31	1.65702e-29	AGE_15_112_Kidney_GEX8_D1	Old
Kcnj16	1.40888e-31	1.6592e-29	AGE_9_112_Kidney_GEX9_C1	Old
Lage3	1.45829e-31	1.67627e-29	AGE_1_17_Kidney_GEX40_B1	Young
9130016M20Rik	1.35457e-31	1.6861e-29	AGE_14_73_Kidney_GEX9_A1	Middle
Rapgef3	5.83677e-32	1.70512e-29	AGE_10_17_Kidney_GEX8_C1	Young
Klrg2	5.00456e-32	1.71219e-29	AGE_3_112_Kidney_GEX40_A1	Old
Pex11b	1.51902e-31	1.74493e-29	AGE_1_17_Kidney_GEX40_B1	Young
Hdac6	1.40894e-31	1.75248e-29	AGE_14_73_Kidney_GEX9_A1	Middle
mt-Atp6	5.13667e-32	1.754e-29	AGE_3_112_Kidney_GEX40_A1	Old
Cib1	1.93563e-31	1.75773e-29	AGE_6_112_Kidney_GEX40_D1	Old
Ndufb9	5.19552e-32	1.77068e-29	AGE_3_112_Kidney_GEX40_A1	Old
Naa38	1.44733e-31	1.79891e-29	AGE_14_73_Kidney_GEX9_A1	Middle
Scly	1.45254e-31	1.80405e-29	AGE_14_73_Kidney_GEX9_A1	Middle
Bckdha	1.53478e-31	1.80625e-29	AGE_9_112_Kidney_GEX9_C1	Old
Ccdc6	1.54319e-31	1.81493e-29	AGE_9_112_Kidney_GEX9_C1	Old
Acer2	2.013e-31	1.82711e-29	AGE_6_112_Kidney_GEX40_D1	Old
Ptgr2	1.55894e-31	1.83222e-29	AGE_9_112_Kidney_GEX9_C1	Old
Adgra3	1.27308e-31	1.83829e-29	AGE_2_73_Kidney_GEX40_C1	Middle
Aph1c	1.50874e-31	1.89101e-29	AGE_8_73_Kidney_GEX8_A1	Middle
P3h2	1.64882e-31	1.89279e-29	AGE_1_17_Kidney_GEX40_B1	Young
Oit1	1.32232e-31	1.90779e-29	AGE_2_73_Kidney_GEX40_C1	Middle
Tst	1.53309e-31	1.92011e-29	AGE_8_73_Kidney_GEX8_A1	Middle
Spata2l	1.67484e-31	1.9214e-29	AGE_1_17_Kidney_GEX40_B1	Young
Usp53	1.68032e-31	1.92401e-29	AGE_15_112_Kidney_GEX8_D1	Old
Cd55	1.33977e-31	1.93134e-29	AGE_2_73_Kidney_GEX40_C1	Middle
Asnsd1	1.68882e-31	1.93618e-29	AGE_1_17_Kidney_GEX40_B1	Young
Rufy3	1.5836e-31	1.9819e-29	AGE_8_73_Kidney_GEX8_A1	Middle
Tm7sf3	1.37798e-31	1.98477e-29	AGE_2_73_Kidney_GEX40_C1	Middle
Zbtb8os	1.38043e-31	1.98663e-29	AGE_2_73_Kidney_GEX40_C1	Middle
Ppp1r2	1.74762e-31	1.99968e-29	AGE_15_112_Kidney_GEX8_D1	Old
Nt5e	1.61433e-31	2.00351e-29	AGE_14_73_Kidney_GEX9_A1	Middle
Rpl7a	1.75784e-31	2.00996e-29	AGE_15_112_Kidney_GEX8_D1	Old
Gsta4	1.71716e-31	2.01682e-29	AGE_9_112_Kidney_GEX9_C1	Old
Asah2	2.25071e-31	2.04188e-29	AGE_6_112_Kidney_GEX40_D1	Old
Adh1	1.42205e-31	2.04482e-29	AGE_2_73_Kidney_GEX40_C1	Middle
Ccdc58	1.6378e-31	2.04821e-29	AGE_8_73_Kidney_GEX8_A1	Middle
Slc11a2	1.74793e-31	2.05159e-29	AGE_9_112_Kidney_GEX9_C1	Old
Smtn	1.64555e-31	2.05639e-29	AGE_8_73_Kidney_GEX8_A1	Middle
Smim5	1.67311e-31	2.07494e-29	AGE_14_73_Kidney_GEX9_A1	Middle
Bcas2	6.25254e-32	2.12283e-29	AGE_3_112_Kidney_GEX40_A1	Old
Itga2b	6.25272e-32	2.12283e-29	AGE_3_112_Kidney_GEX40_A1	Old
Hsd11b2	1.49148e-31	2.14108e-29	AGE_2_73_Kidney_GEX40_C1	Middle
Tgif1	1.49116e-31	2.14108e-29	AGE_2_73_Kidney_GEX40_C1	Middle
Ly6c1	1.72957e-31	2.14338e-29	AGE_14_73_Kidney_GEX9_A1	Middle
Fahd2a	1.71824e-31	2.14565e-29	AGE_8_73_Kidney_GEX8_A1	Middle
Bad	2.38495e-31	2.16262e-29	AGE_6_112_Kidney_GEX40_D1	Old
Acss2	1.91056e-31	2.18305e-29	AGE_15_112_Kidney_GEX8_D1	Old
Prnp	1.86167e-31	2.18363e-29	AGE_9_112_Kidney_GEX9_C1	Old
Chmp4b	7.55618e-32	2.20328e-29	AGE_10_17_Kidney_GEX8_C1	Young
Agtr1a	1.94028e-31	2.22302e-29	AGE_1_17_Kidney_GEX40_B1	Young
Pygb	2.45392e-31	2.22409e-29	AGE_6_112_Kidney_GEX40_D1	Old
Nceh1	1.91661e-31	2.24656e-29	AGE_9_112_Kidney_GEX9_C1	Old
mt-Cytb	1.81599e-31	2.26603e-29	AGE_8_73_Kidney_GEX8_A1	Middle
Ocel1	2.01037e-31	2.30181e-29	AGE_1_17_Kidney_GEX40_B1	Young
Tmem38b	1.6057e-31	2.30313e-29	AGE_2_73_Kidney_GEX40_C1	Middle
Bmpr1b	2.02157e-31	2.30828e-29	AGE_15_112_Kidney_GEX8_D1	Old
Matn2	1.8814e-31	2.32983e-29	AGE_14_73_Kidney_GEX9_A1	Middle
Oma1	2.03943e-31	2.33356e-29	AGE_1_17_Kidney_GEX40_B1	Young
Glt8d2	2.60348e-31	2.35851e-29	AGE_6_112_Kidney_GEX40_D1	Old
Tprgl	1.91943e-31	2.37518e-29	AGE_14_73_Kidney_GEX9_A1	Middle
Acy1	1.66755e-31	2.38808e-29	AGE_2_73_Kidney_GEX40_C1	Middle
Cldn11	1.6677e-31	2.38808e-29	AGE_2_73_Kidney_GEX40_C1	Middle
Cgnl1	1.91636e-31	2.38952e-29	AGE_8_73_Kidney_GEX8_A1	Middle
Atad2b	2.10891e-31	2.40992e-29	AGE_1_17_Kidney_GEX40_B1	Young
Tmem171	2.10825e-31	2.40992e-29	AGE_1_17_Kidney_GEX40_B1	Young
Etfa	2.06913e-31	2.42371e-29	AGE_9_112_Kidney_GEX9_C1	Old
Slc51a	3.16404e-32	2.4315e-29	AGE_7_17_Kidney_GEX8_B1	Young
Zwint	1.95603e-31	2.43718e-29	AGE_8_73_Kidney_GEX8_A1	Middle
mt-Nd4l	3.23111e-32	2.47038e-29	AGE_7_17_Kidney_GEX8_B1	Young
mt-Nd1	1.98666e-31	2.47353e-29	AGE_8_73_Kidney_GEX8_A1	Middle
Timm17b	2.17649e-31	2.48343e-29	AGE_15_112_Kidney_GEX8_D1	Old
Gys2	2.18809e-31	2.49878e-29	AGE_1_17_Kidney_GEX40_B1	Young
Txndc15	2.0409e-31	2.52364e-29	AGE_14_73_Kidney_GEX9_A1	Middle
Cyp4a12a	2.79995e-31	2.53527e-29	AGE_6_112_Kidney_GEX40_D1	Old
Myorg	1.7725e-31	2.53605e-29	AGE_2_73_Kidney_GEX40_C1	Middle
Cd36	8.73552e-32	2.5424e-29	AGE_10_17_Kidney_GEX8_C1	Young
Dio2	2.83707e-31	2.56765e-29	AGE_6_112_Kidney_GEX40_D1	Old
Cd52	2.25549e-31	2.57177e-29	AGE_15_112_Kidney_GEX8_D1	Old
Tmem38b	2.84942e-31	2.57759e-29	AGE_6_112_Kidney_GEX40_D1	Old
Gm32461	2.08687e-31	2.57858e-29	AGE_14_73_Kidney_GEX9_A1	Middle
Syne4	2.07316e-31	2.57933e-29	AGE_8_73_Kidney_GEX8_A1	Middle
Pdgfa	2.85973e-31	2.58567e-29	AGE_6_112_Kidney_GEX40_D1	Old
Gm31814	2.87488e-31	2.59812e-29	AGE_6_112_Kidney_GEX40_D1	Old
Mrpl33	2.1113e-31	2.60686e-29	AGE_14_73_Kidney_GEX9_A1	Middle
Tacc1	2.1028e-31	2.61429e-29	AGE_8_73_Kidney_GEX8_A1	Middle
Ndufa2	2.24346e-31	2.6244e-29	AGE_9_112_Kidney_GEX9_C1	Old
Oard1	2.24197e-31	2.6244e-29	AGE_9_112_Kidney_GEX9_C1	Old
Gm17634	2.30603e-31	2.63175e-29	AGE_1_17_Kidney_GEX40_B1	Young
Tnfrsf12a	2.19705e-31	2.71075e-29	AGE_14_73_Kidney_GEX9_A1	Middle
Fgfr4	2.40478e-31	2.74266e-29	AGE_1_17_Kidney_GEX40_B1	Young
Capn5	1.93303e-31	2.76343e-29	AGE_2_73_Kidney_GEX40_C1	Middle
Mfsd1	3.07575e-31	2.77832e-29	AGE_6_112_Kidney_GEX40_D1	Old
Cpox	2.44717e-31	2.78919e-29	AGE_1_17_Kidney_GEX40_B1	Young
Eri3	2.46875e-31	2.81297e-29	AGE_15_112_Kidney_GEX8_D1	Old
Nbeal2	9.7239e-32	2.82478e-29	AGE_10_17_Kidney_GEX8_C1	Young
Dut	2.49254e-31	2.83906e-29	AGE_1_17_Kidney_GEX40_B1	Young
Wipi1	2.49692e-31	2.84221e-29	AGE_1_17_Kidney_GEX40_B1	Young
Mfsd4b1	2.50258e-31	2.84952e-29	AGE_15_112_Kidney_GEX8_D1	Old
Setd6	3.16009e-31	2.85313e-29	AGE_6_112_Kidney_GEX40_D1	Old
Cystm1	2.50978e-31	2.85573e-29	AGE_15_112_Kidney_GEX8_D1	Old
Cystm1	2.44942e-31	2.86342e-29	AGE_9_112_Kidney_GEX9_C1	Old
Rbms3	3.17614e-31	2.86625e-29	AGE_6_112_Kidney_GEX40_D1	Old
Nit1	2.02754e-31	2.89614e-29	AGE_2_73_Kidney_GEX40_C1	Middle
Rps17	2.48829e-31	2.90692e-29	AGE_9_112_Kidney_GEX9_C1	Old
Arsg	2.49872e-31	2.91715e-29	AGE_9_112_Kidney_GEX9_C1	Old
Iyd	8.62608e-32	2.92299e-29	AGE_3_112_Kidney_GEX40_A1	Old
Ppp2r5b	2.05373e-31	2.93113e-29	AGE_2_73_Kidney_GEX40_C1	Middle
Lpin1	2.36339e-31	2.9361e-29	AGE_8_73_Kidney_GEX8_A1	Middle
Capns1	1.0187e-31	2.9538e-29	AGE_10_17_Kidney_GEX8_C1	Young
Ace2	2.39612e-31	2.95421e-29	AGE_14_73_Kidney_GEX9_A1	Middle
Scx	2.6e-31	2.95762e-29	AGE_1_17_Kidney_GEX40_B1	Young
Stmn1	3.28089e-31	2.95936e-29	AGE_6_112_Kidney_GEX40_D1	Old
Rbpms2	2.09245e-31	2.98392e-29	AGE_2_73_Kidney_GEX40_C1	Middle
Clba1	2.62844e-31	2.98803e-29	AGE_1_17_Kidney_GEX40_B1	Young
Mmgt1	2.63844e-31	2.99746e-29	AGE_1_17_Kidney_GEX40_B1	Young
Tmem29	2.64488e-31	3.00283e-29	AGE_1_17_Kidney_GEX40_B1	Young
Tpd52l1	1.03866e-31	3.00608e-29	AGE_10_17_Kidney_GEX8_C1	Young
Nfe2l2	2.46062e-31	3.03151e-29	AGE_14_73_Kidney_GEX9_A1	Middle
Cdc42se1	2.67354e-31	3.03993e-29	AGE_15_112_Kidney_GEX8_D1	Old
Fbp2	9.06053e-32	3.06435e-29	AGE_3_112_Kidney_GEX40_A1	Old
Nudt2	2.7018e-31	3.06548e-29	AGE_1_17_Kidney_GEX40_B1	Young
Mfsd5	2.71646e-31	3.08658e-29	AGE_15_112_Kidney_GEX8_D1	Old
Bmp4	2.49197e-31	3.09357e-29	AGE_8_73_Kidney_GEX8_A1	Middle
Gdi1	2.72542e-31	3.09461e-29	AGE_15_112_Kidney_GEX8_D1	Old
D8Ertd738e	2.51613e-31	3.09764e-29	AGE_14_73_Kidney_GEX9_A1	Middle
Hspe1	2.54384e-31	3.12946e-29	AGE_14_73_Kidney_GEX9_A1	Middle
Npm3	2.52792e-31	3.13589e-29	AGE_8_73_Kidney_GEX8_A1	Middle
A330023F24Rik	3.51706e-31	3.17087e-29	AGE_6_112_Kidney_GEX40_D1	Old
Zdhhc6	3.55488e-31	3.20343e-29	AGE_6_112_Kidney_GEX40_D1	Old
Dgat2	1.11337e-31	3.21634e-29	AGE_10_17_Kidney_GEX8_C1	Young
Cks2	3.57964e-31	3.2242e-29	AGE_6_112_Kidney_GEX40_D1	Old
Atr	2.84655e-31	3.22762e-29	AGE_1_17_Kidney_GEX40_B1	Young
Rab4a	3.60148e-31	3.24232e-29	AGE_6_112_Kidney_GEX40_D1	Old
Arf5	3.60413e-31	3.24315e-29	AGE_6_112_Kidney_GEX40_D1	Old
Mrpl52	1.12479e-31	3.24331e-29	AGE_10_17_Kidney_GEX8_C1	Young
Itih2	2.78206e-31	3.24578e-29	AGE_9_112_Kidney_GEX9_C1	Old
Kcnk5	2.28573e-31	3.25685e-29	AGE_2_73_Kidney_GEX40_C1	Middle
Trib1	2.88797e-31	3.27246e-29	AGE_1_17_Kidney_GEX40_B1	Young
Papss2	2.30259e-31	3.27815e-29	AGE_2_73_Kidney_GEX40_C1	Middle
Cldn1	3.64644e-31	3.27966e-29	AGE_6_112_Kidney_GEX40_D1	Old
Hif1a	9.75074e-32	3.2915e-29	AGE_3_112_Kidney_GEX40_A1	Old
Wwc1	3.66198e-31	3.29206e-29	AGE_6_112_Kidney_GEX40_D1	Old
Sypl2	2.68143e-31	3.32389e-29	AGE_8_73_Kidney_GEX8_A1	Middle
Ptk2b	2.85384e-31	3.32731e-29	AGE_9_112_Kidney_GEX9_C1	Old
Pla1a	2.93399e-31	3.32911e-29	AGE_15_112_Kidney_GEX8_D1	Old
Hipk1	2.38088e-31	3.38681e-29	AGE_2_73_Kidney_GEX40_C1	Middle
Laptm4b	2.38386e-31	3.38826e-29	AGE_2_73_Kidney_GEX40_C1	Middle
Pfn2	2.7378e-31	3.39128e-29	AGE_8_73_Kidney_GEX8_A1	Middle
Ehf	2.74078e-31	3.39249e-29	AGE_8_73_Kidney_GEX8_A1	Middle
Maff	3.83727e-31	3.448e-29	AGE_6_112_Kidney_GEX40_D1	Old
Bmp6	2.80697e-31	3.45065e-29	AGE_14_73_Kidney_GEX9_A1	Middle
Psmd8	3.05229e-31	3.46094e-29	AGE_15_112_Kidney_GEX8_D1	Old
Sostdc1	2.45052e-31	3.48013e-29	AGE_2_73_Kidney_GEX40_C1	Middle
Ctnnbip1	3.1114e-31	3.52337e-29	AGE_1_17_Kidney_GEX40_B1	Young
AC106834.1	3.92795e-31	3.5278e-29	AGE_6_112_Kidney_GEX40_D1	Old
Trap1	3.94459e-31	3.54105e-29	AGE_6_112_Kidney_GEX40_D1	Old
Riiad1	3.94957e-31	3.54383e-29	AGE_6_112_Kidney_GEX40_D1	Old
Nt5dc1	3.14011e-31	3.55359e-29	AGE_1_17_Kidney_GEX40_B1	Young
Map3k4	3.14249e-31	3.55398e-29	AGE_1_17_Kidney_GEX40_B1	Young
Slc2a2	1.05653e-31	3.55969e-29	AGE_3_112_Kidney_GEX40_A1	Old
Atp10b	2.54133e-31	3.60612e-29	AGE_2_73_Kidney_GEX40_C1	Middle
Mtif3	3.09632e-31	3.6076e-29	AGE_9_112_Kidney_GEX9_C1	Old
Pwwp2b	2.58865e-31	3.67024e-29	AGE_2_73_Kidney_GEX40_C1	Middle
Hmgcs1	2.99471e-31	3.67876e-29	AGE_14_73_Kidney_GEX9_A1	Middle
Ninj1	3.25149e-31	3.68425e-29	AGE_15_112_Kidney_GEX8_D1	Old
Mrps22	2.62069e-31	3.71262e-29	AGE_2_73_Kidney_GEX40_C1	Middle
Hnf4aos	3.2097e-31	3.73722e-29	AGE_9_112_Kidney_GEX9_C1	Old
Tpm1	3.2166e-31	3.74277e-29	AGE_9_112_Kidney_GEX9_C1	Old
Cyc1	3.05481e-31	3.77843e-29	AGE_8_73_Kidney_GEX8_A1	Middle
Ankrd13c	3.06579e-31	3.78923e-29	AGE_8_73_Kidney_GEX8_A1	Middle
Mpnd	2.69286e-31	3.81172e-29	AGE_2_73_Kidney_GEX40_C1	Middle
Dera	4.28215e-31	3.84041e-29	AGE_6_112_Kidney_GEX40_D1	Old
Hist3h2a	2.72333e-31	3.85169e-29	AGE_2_73_Kidney_GEX40_C1	Middle
Hsd3b2	3.12662e-31	3.86161e-29	AGE_8_73_Kidney_GEX8_A1	Middle
Zfp830	4.33208e-31	3.88334e-29	AGE_6_112_Kidney_GEX40_D1	Old
Dmtn	4.34241e-31	3.89075e-29	AGE_6_112_Kidney_GEX40_D1	Old
Memo1	4.37416e-31	3.91734e-29	AGE_6_112_Kidney_GEX40_D1	Old
Osbpl3	3.4729e-31	3.92513e-29	AGE_1_17_Kidney_GEX40_B1	Young
Yrdc	4.49043e-31	4.01955e-29	AGE_6_112_Kidney_GEX40_D1	Old
Tbx3	1.20885e-31	4.06515e-29	AGE_3_112_Kidney_GEX40_A1	Old
Npy	3.65395e-31	4.1271e-29	AGE_1_17_Kidney_GEX40_B1	Young
Tmem243	3.37147e-31	4.13857e-29	AGE_14_73_Kidney_GEX9_A1	Middle
Vps8	3.36243e-31	4.14982e-29	AGE_8_73_Kidney_GEX8_A1	Middle
Slc35d2	4.66312e-31	4.17214e-29	AGE_6_112_Kidney_GEX40_D1	Old
Slc19a3	4.6965e-31	4.20002e-29	AGE_6_112_Kidney_GEX40_D1	Old
Apopt1	4.73025e-31	4.22819e-29	AGE_6_112_Kidney_GEX40_D1	Old
Me2	4.75358e-31	4.24703e-29	AGE_6_112_Kidney_GEX40_D1	Old
Bri3bp	3.78821e-31	4.27598e-29	AGE_1_17_Kidney_GEX40_B1	Young
Hebp1	3.49275e-31	4.28432e-29	AGE_14_73_Kidney_GEX9_A1	Middle
Cd302	3.69396e-31	4.29536e-29	AGE_9_112_Kidney_GEX9_C1	Old
Pdzd11	3.8304e-31	4.32083e-29	AGE_1_17_Kidney_GEX40_B1	Young
Cyp2d26	3.85598e-31	4.36313e-29	AGE_15_112_Kidney_GEX8_D1	Old
Ly6d	3.8558e-31	4.36313e-29	AGE_15_112_Kidney_GEX8_D1	Old
B230118H07Rik	1.30045e-31	4.3649e-29	AGE_3_112_Kidney_GEX40_A1	Old
Cox8b	5.864e-32	4.46062e-29	AGE_7_17_Kidney_GEX8_B1	Young
Igkv1-88	5.00204e-31	4.46689e-29	AGE_6_112_Kidney_GEX40_D1	Old
Anxa9	3.95091e-31	4.46744e-29	AGE_15_112_Kidney_GEX8_D1	Old
Aven	3.96696e-31	4.47199e-29	AGE_1_17_Kidney_GEX40_B1	Young
Cbx4	3.97612e-31	4.47945e-29	AGE_1_17_Kidney_GEX40_B1	Young
Fkbp1a	3.97259e-31	4.48884e-29	AGE_15_112_Kidney_GEX8_D1	Old
Pygb	3.98019e-31	4.49432e-29	AGE_15_112_Kidney_GEX8_D1	Old
Treh	1.34369e-31	4.50151e-29	AGE_3_112_Kidney_GEX40_A1	Old
Cetn4	4.03281e-31	4.5404e-29	AGE_1_17_Kidney_GEX40_B1	Young
Nfe2l3	3.92498e-31	4.56095e-29	AGE_9_112_Kidney_GEX9_C1	Old
Gtf2h4	3.23952e-31	4.57799e-29	AGE_2_73_Kidney_GEX40_C1	Middle
Galc	3.94705e-31	4.58356e-29	AGE_9_112_Kidney_GEX9_C1	Old
Plin2	4.09153e-31	4.60355e-29	AGE_1_17_Kidney_GEX40_B1	Young
Tmem25	4.09758e-31	4.6074e-29	AGE_1_17_Kidney_GEX40_B1	Young
Ankib1	3.79329e-31	4.64958e-29	AGE_14_73_Kidney_GEX9_A1	Middle
Eps8l1	3.30495e-31	4.66663e-29	AGE_2_73_Kidney_GEX40_C1	Middle
Acnat2	4.1598e-31	4.69387e-29	AGE_15_112_Kidney_GEX8_D1	Old
Car9	4.18961e-31	4.70787e-29	AGE_1_17_Kidney_GEX40_B1	Young
Sh3bp4	3.82824e-31	4.72126e-29	AGE_8_73_Kidney_GEX8_A1	Middle
Rps27l	3.36522e-31	4.74783e-29	AGE_2_73_Kidney_GEX40_C1	Middle
Asb13	4.10593e-31	4.7649e-29	AGE_9_112_Kidney_GEX9_C1	Old
Cadm1	5.35109e-31	4.77633e-29	AGE_6_112_Kidney_GEX40_D1	Old
Tubb5	1.66492e-31	4.79188e-29	AGE_10_17_Kidney_GEX8_C1	Young
Pex16	4.29356e-31	4.82159e-29	AGE_1_17_Kidney_GEX40_B1	Young
Gpt2	3.917e-31	4.82721e-29	AGE_8_73_Kidney_GEX8_A1	Middle
Bdnf	4.33708e-31	4.86734e-29	AGE_1_17_Kidney_GEX40_B1	Young
Rpl13a	6.46548e-32	4.89332e-29	AGE_7_17_Kidney_GEX8_B1	Young
Armc9	3.49714e-31	4.92992e-29	AGE_2_73_Kidney_GEX40_C1	Middle
Lamb2	4.41309e-31	4.94948e-29	AGE_1_17_Kidney_GEX40_B1	Young
Pdzk1ip1	6.62372e-32	4.98788e-29	AGE_7_17_Kidney_GEX8_B1	Young
Sbspon	4.07726e-31	4.99403e-29	AGE_14_73_Kidney_GEX9_A1	Middle
Dst	3.54907e-31	4.99903e-29	AGE_2_73_Kidney_GEX40_C1	Middle
Ap2a2	4.1492e-31	5.10964e-29	AGE_8_73_Kidney_GEX8_A1	Middle
Shisa7	1.77953e-31	5.11229e-29	AGE_10_17_Kidney_GEX8_C1	Young
Sf3b2	4.54075e-31	5.12019e-29	AGE_15_112_Kidney_GEX8_D1	Old
Hnf4aos	4.19136e-31	5.15781e-29	AGE_8_73_Kidney_GEX8_A1	Middle
Hint3	4.20382e-31	5.16939e-29	AGE_8_73_Kidney_GEX8_A1	Middle
Ccdc6	4.25653e-31	5.2304e-29	AGE_8_73_Kidney_GEX8_A1	Middle
Ccdc107	1.56444e-31	5.23119e-29	AGE_3_112_Kidney_GEX40_A1	Old
Coq2	4.52566e-31	5.24852e-29	AGE_9_112_Kidney_GEX9_C1	Old
Sucnr1	5.93647e-31	5.29633e-29	AGE_6_112_Kidney_GEX40_D1	Old
Gdpd3	4.31516e-31	5.29859e-29	AGE_8_73_Kidney_GEX8_A1	Middle
Atp5md	4.78731e-31	5.36575e-29	AGE_1_17_Kidney_GEX40_B1	Young
Rps28	4.80375e-31	5.38074e-29	AGE_1_17_Kidney_GEX40_B1	Young
Lama5	3.82611e-31	5.38486e-29	AGE_2_73_Kidney_GEX40_C1	Middle
Edem1	4.66722e-31	5.4091e-29	AGE_9_112_Kidney_GEX9_C1	Old
Bmt2	4.84195e-31	5.42006e-29	AGE_1_17_Kidney_GEX40_B1	Young
Ighv1-55	6.09885e-31	5.43861e-29	AGE_6_112_Kidney_GEX40_D1	Old
Ccser2	4.71764e-31	5.46392e-29	AGE_9_112_Kidney_GEX9_C1	Old
Hspg2	4.48435e-31	5.48866e-29	AGE_14_73_Kidney_GEX9_A1	Middle
Fam20c	4.48296e-31	5.50064e-29	AGE_8_73_Kidney_GEX8_A1	Middle
A430005L14Rik	6.25954e-31	5.57927e-29	AGE_6_112_Kidney_GEX40_D1	Old
Arpc1a	4.82754e-31	5.5875e-29	AGE_9_112_Kidney_GEX9_C1	Old
Hist3h2ba	6.27534e-31	5.5907e-29	AGE_6_112_Kidney_GEX40_D1	Old
Snrpb	6.29123e-31	5.60221e-29	AGE_6_112_Kidney_GEX40_D1	Old
Fads2	1.69643e-31	5.66185e-29	AGE_3_112_Kidney_GEX40_A1	Old
Dstn	4.67902e-31	5.72278e-29	AGE_14_73_Kidney_GEX9_A1	Middle
Cldn7	1.72019e-31	5.73034e-29	AGE_3_112_Kidney_GEX40_A1	Old
Slc39a1	5.11823e-31	5.76737e-29	AGE_15_112_Kidney_GEX8_D1	Old
Ten1	6.48205e-31	5.7694e-29	AGE_6_112_Kidney_GEX40_D1	Old
Hexb	4.70642e-31	5.77065e-29	AGE_8_73_Kidney_GEX8_A1	Middle
Asl	7.73979e-32	5.79918e-29	AGE_7_17_Kidney_GEX8_B1	Young
Ndufa6	6.55662e-31	5.83302e-29	AGE_6_112_Kidney_GEX40_D1	Old
Slc39a5	6.57905e-31	5.85021e-29	AGE_6_112_Kidney_GEX40_D1	Old
Emilin1	6.62305e-31	5.88655e-29	AGE_6_112_Kidney_GEX40_D1	Old
Gpatch2	5.26313e-31	5.88778e-29	AGE_1_17_Kidney_GEX40_B1	Young
Slc39a4	6.71866e-31	5.96871e-29	AGE_6_112_Kidney_GEX40_D1	Old
Fam187b	5.39629e-31	6.03289e-29	AGE_1_17_Kidney_GEX40_B1	Young
Ndufb1-ps	5.41179e-31	6.04637e-29	AGE_1_17_Kidney_GEX40_B1	Young
Iyd	4.32054e-31	6.07575e-29	AGE_2_73_Kidney_GEX40_C1	Middle
Cpeb4	5.26796e-31	6.09322e-29	AGE_9_112_Kidney_GEX9_C1	Old
Rpl21	8.2717e-32	6.1669e-29	AGE_7_17_Kidney_GEX8_B1	Young
Atl2	5.05379e-31	6.19208e-29	AGE_8_73_Kidney_GEX8_A1	Middle
Atp5mpl	4.41569e-31	6.20449e-29	AGE_2_73_Kidney_GEX40_C1	Middle
Bop1	5.50996e-31	6.2045e-29	AGE_15_112_Kidney_GEX8_D1	Old
Mtmr11	5.09626e-31	6.22857e-29	AGE_14_73_Kidney_GEX9_A1	Middle
Capg	2.18952e-31	6.27853e-29	AGE_10_17_Kidney_GEX8_C1	Young
Pgf	7.12191e-31	6.32396e-29	AGE_6_112_Kidney_GEX40_D1	Old
Ccni	2.22408e-31	6.35424e-29	AGE_10_17_Kidney_GEX8_C1	Young
Slco1a6	2.22389e-31	6.35424e-29	AGE_10_17_Kidney_GEX8_C1	Young
Klhl3	5.22664e-31	6.38328e-29	AGE_14_73_Kidney_GEX9_A1	Middle
Megf8	5.67876e-31	6.39016e-29	AGE_15_112_Kidney_GEX8_D1	Old
Havcr1	5.72484e-31	6.39206e-29	AGE_1_17_Kidney_GEX40_B1	Young
Nat2	7.21647e-31	6.40491e-29	AGE_6_112_Kidney_GEX40_D1	Old
Gsta2	4.58371e-31	6.43533e-29	AGE_2_73_Kidney_GEX40_C1	Middle
Papss2	5.2923e-31	6.47962e-29	AGE_8_73_Kidney_GEX8_A1	Middle
Slc30a1	5.64322e-31	6.52296e-29	AGE_9_112_Kidney_GEX9_C1	Old
Rtn1	1.96247e-31	6.52517e-29	AGE_3_112_Kidney_GEX40_A1	Old
Ndufv1	5.40966e-31	6.60203e-29	AGE_14_73_Kidney_GEX9_A1	Middle
Aldh1a3	5.94388e-31	6.6324e-29	AGE_1_17_Kidney_GEX40_B1	Young
Morf4l1	5.75281e-31	6.64524e-29	AGE_9_112_Kidney_GEX9_C1	Old
Ank2	5.45096e-31	6.64761e-29	AGE_14_73_Kidney_GEX9_A1	Middle
Mgp	4.83634e-31	6.78448e-29	AGE_2_73_Kidney_GEX40_C1	Middle
Tmem19	5.59157e-31	6.84108e-29	AGE_8_73_Kidney_GEX8_A1	Middle
Myl12b	4.91268e-31	6.88597e-29	AGE_2_73_Kidney_GEX40_C1	Middle
Cox15	5.97692e-31	6.89502e-29	AGE_9_112_Kidney_GEX9_C1	Old
Ethe1	5.97543e-31	6.89502e-29	AGE_9_112_Kidney_GEX9_C1	Old
Khk	2.41878e-31	6.89783e-29	AGE_10_17_Kidney_GEX8_C1	Young
Tmem52b	9.36979e-32	6.95098e-29	AGE_7_17_Kidney_GEX8_B1	Young
Frzb	4.9906e-31	6.9895e-29	AGE_2_73_Kidney_GEX40_C1	Middle
Kif21a	6.06622e-31	6.99343e-29	AGE_9_112_Kidney_GEX9_C1	Old
Pebp1	7.88777e-31	6.99742e-29	AGE_6_112_Kidney_GEX40_D1	Old
Rnaseh2b	6.09088e-31	7.01723e-29	AGE_9_112_Kidney_GEX9_C1	Old
Gm13889	5.02347e-31	7.02981e-29	AGE_2_73_Kidney_GEX40_C1	Middle
Gamt	5.80442e-31	7.07355e-29	AGE_14_73_Kidney_GEX9_A1	Middle
Tmem33	6.16428e-31	7.09713e-29	AGE_9_112_Kidney_GEX9_C1	Old
Dpt	5.85282e-31	7.12738e-29	AGE_14_73_Kidney_GEX9_A1	Middle
Dag1	5.83089e-31	7.12872e-29	AGE_8_73_Kidney_GEX8_A1	Middle
Tomm6	6.35072e-31	7.14138e-29	AGE_15_112_Kidney_GEX8_D1	Old
Osbpl6	6.24166e-31	7.18149e-29	AGE_9_112_Kidney_GEX9_C1	Old
Tc2n	6.44166e-31	7.18327e-29	AGE_1_17_Kidney_GEX40_B1	Young
Mbp	5.13735e-31	7.18334e-29	AGE_2_73_Kidney_GEX40_C1	Middle
Ryk	8.18151e-31	7.25458e-29	AGE_6_112_Kidney_GEX40_D1	Old
Thtpa	6.53841e-31	7.28653e-29	AGE_1_17_Kidney_GEX40_B1	Young
Cpe	5.98845e-31	7.31606e-29	AGE_8_73_Kidney_GEX8_A1	Middle
Fam129b	6.3731e-31	7.3279e-29	AGE_9_112_Kidney_GEX9_C1	Old
Wnt5a	6.02443e-31	7.33107e-29	AGE_14_73_Kidney_GEX9_A1	Middle
Hacd3	6.05248e-31	7.38896e-29	AGE_8_73_Kidney_GEX8_A1	Middle
Ppp2r5a	8.34798e-31	7.3987e-29	AGE_6_112_Kidney_GEX40_D1	Old
Slc4a9	6.67094e-31	7.4295e-29	AGE_1_17_Kidney_GEX40_B1	Young
Eef1akmt1	6.09298e-31	7.43303e-29	AGE_8_73_Kidney_GEX8_A1	Middle
Tnfrsf12a	6.54486e-31	7.52045e-29	AGE_9_112_Kidney_GEX9_C1	Old
Mrpl39	6.18689e-31	7.54216e-29	AGE_8_73_Kidney_GEX8_A1	Middle
Esd	6.19975e-31	7.54732e-29	AGE_8_73_Kidney_GEX8_A1	Middle
Ltn1	6.20004e-31	7.54732e-29	AGE_8_73_Kidney_GEX8_A1	Middle
Hacl1	6.21058e-31	7.55471e-29	AGE_8_73_Kidney_GEX8_A1	Middle
Fam151a	2.66029e-31	7.57271e-29	AGE_10_17_Kidney_GEX8_C1	Young
Isyna1	2.31679e-31	7.68884e-29	AGE_3_112_Kidney_GEX40_A1	Old
Vps50	6.91861e-31	7.70045e-29	AGE_1_17_Kidney_GEX40_B1	Young
Oxsm	6.33932e-31	7.70578e-29	AGE_8_73_Kidney_GEX8_A1	Middle
Hoxb7	6.35448e-31	7.71866e-29	AGE_8_73_Kidney_GEX8_A1	Middle
Defb1	2.35985e-31	7.81712e-29	AGE_3_112_Kidney_GEX40_A1	Old
Hspb2	6.4464e-31	7.83889e-29	AGE_14_73_Kidney_GEX9_A1	Middle
Slc25a21	5.6462e-31	7.88844e-29	AGE_2_73_Kidney_GEX40_C1	Middle
Nit1	8.92718e-31	7.90832e-29	AGE_6_112_Kidney_GEX40_D1	Old
Pigx	2.40711e-31	7.94712e-29	AGE_3_112_Kidney_GEX40_A1	Old
Tst	2.40806e-31	7.94712e-29	AGE_3_112_Kidney_GEX40_A1	Old
Mlx	6.55392e-31	7.95521e-29	AGE_8_73_Kidney_GEX8_A1	Middle
Sac3d1	9.01588e-31	7.98314e-29	AGE_6_112_Kidney_GEX40_D1	Old
S100a13	6.67459e-31	8.11053e-29	AGE_14_73_Kidney_GEX9_A1	Middle
Fads2	7.22576e-31	8.11976e-29	AGE_15_112_Kidney_GEX8_D1	Old
Akr1c13	7.33313e-31	8.15664e-29	AGE_1_17_Kidney_GEX40_B1	Young
Mrpl32	7.33785e-31	8.15672e-29	AGE_1_17_Kidney_GEX40_B1	Young
Vdac1	7.29839e-31	8.19573e-29	AGE_15_112_Kidney_GEX8_D1	Old
Ctss	7.35984e-31	8.25904e-29	AGE_15_112_Kidney_GEX8_D1	Old
Maea	7.39359e-31	8.29121e-29	AGE_15_112_Kidney_GEX8_D1	Old
Tuba1c	2.92351e-31	8.30679e-29	AGE_10_17_Kidney_GEX8_C1	Young
Mpi	9.41558e-31	8.33314e-29	AGE_6_112_Kidney_GEX40_D1	Old
Gaa	7.45545e-31	8.35483e-29	AGE_15_112_Kidney_GEX8_D1	Old
Hdhd3	7.62204e-31	8.46725e-29	AGE_1_17_Kidney_GEX40_B1	Young
Gdf15	7.62733e-31	8.46777e-29	AGE_1_17_Kidney_GEX40_B1	Young
Akr1c13	2.61583e-31	8.61675e-29	AGE_3_112_Kidney_GEX40_A1	Old
Rpl28	7.51915e-31	8.63431e-29	AGE_9_112_Kidney_GEX9_C1	Old
Mcur1	9.79901e-31	8.66841e-29	AGE_6_112_Kidney_GEX40_D1	Old
Exoc6	7.82931e-31	8.68651e-29	AGE_1_17_Kidney_GEX40_B1	Young
Rap1gds1	7.83685e-31	8.68937e-29	AGE_1_17_Kidney_GEX40_B1	Young
Rwdd1	7.84621e-31	8.69426e-29	AGE_1_17_Kidney_GEX40_B1	Young
Ctsb	6.23179e-31	8.69953e-29	AGE_2_73_Kidney_GEX40_C1	Middle
Plxnb1	7.19945e-31	8.73249e-29	AGE_8_73_Kidney_GEX8_A1	Middle
Hist1h2bc	7.88645e-31	8.73333e-29	AGE_1_17_Kidney_GEX40_B1	Young
Dock7	9.94768e-31	8.79579e-29	AGE_6_112_Kidney_GEX40_D1	Old
Gm19792	9.96986e-31	8.81127e-29	AGE_6_112_Kidney_GEX40_D1	Old
Asb13	1.00041e-30	8.83738e-29	AGE_6_112_Kidney_GEX40_D1	Old
Thoc3	8.08061e-31	8.94269e-29	AGE_1_17_Kidney_GEX40_B1	Young
Ccnd1	6.42968e-31	8.96851e-29	AGE_2_73_Kidney_GEX40_C1	Middle
Marc2	7.83681e-31	8.99317e-29	AGE_9_112_Kidney_GEX9_C1	Old
Ppp1cb	7.43766e-31	9.03124e-29	AGE_14_73_Kidney_GEX9_A1	Middle
Cox4i1	2.76949e-31	9.10598e-29	AGE_3_112_Kidney_GEX40_A1	Old
Spns2	3.24167e-31	9.19402e-29	AGE_10_17_Kidney_GEX8_C1	Young
Sgpp2	7.59117e-31	9.21101e-29	AGE_14_73_Kidney_GEX9_A1	Middle
Podxl	2.81586e-31	9.24132e-29	AGE_3_112_Kidney_GEX40_A1	Old
Acot3	8.08308e-31	9.2697e-29	AGE_9_112_Kidney_GEX9_C1	Old
Cox6a1	6.65291e-31	9.27239e-29	AGE_2_73_Kidney_GEX40_C1	Middle
Rab25	3.28318e-31	9.29483e-29	AGE_10_17_Kidney_GEX8_C1	Young
Tmem123	8.36135e-31	9.36357e-29	AGE_15_112_Kidney_GEX8_D1	Old
Pex11g	8.21731e-31	9.41747e-29	AGE_9_112_Kidney_GEX9_C1	Old
Dus1l	7.78906e-31	9.44432e-29	AGE_14_73_Kidney_GEX9_A1	Middle
Clic1	2.88565e-31	9.45285e-29	AGE_3_112_Kidney_GEX40_A1	Old
Esyt1	3.40173e-31	9.61298e-29	AGE_10_17_Kidney_GEX8_C1	Young
Cidea	3.41415e-31	9.63059e-29	AGE_10_17_Kidney_GEX8_C1	Young
Ndufs2	7.95657e-31	9.6405e-29	AGE_14_73_Kidney_GEX9_A1	Middle
Fxn	1.09206e-30	9.64243e-29	AGE_6_112_Kidney_GEX40_D1	Old
Pbld2	6.95246e-31	9.68204e-29	AGE_2_73_Kidney_GEX40_C1	Middle
Gcsh	8.47034e-31	9.7011e-29	AGE_9_112_Kidney_GEX9_C1	Old
Apopt1	6.97808e-31	9.70987e-29	AGE_2_73_Kidney_GEX40_C1	Middle
Pes1	8.83327e-31	9.76949e-29	AGE_1_17_Kidney_GEX40_B1	Young
Ube2w	8.87375e-31	9.80807e-29	AGE_1_17_Kidney_GEX40_B1	Young
Nus1	8.58349e-31	9.82426e-29	AGE_9_112_Kidney_GEX9_C1	Old
Styk1	8.66526e-31	9.91137e-29	AGE_9_112_Kidney_GEX9_C1	Old
Eef1a1	3.52462e-31	9.92422e-29	AGE_10_17_Kidney_GEX8_C1	Young
Ptbp1	8.86839e-31	9.92458e-29	AGE_15_112_Kidney_GEX8_D1	Old
Osgin1	8.98526e-31	1.00485e-28	AGE_15_112_Kidney_GEX8_D1	Old
Ppa2	7.2516e-31	1.00823e-28	AGE_2_73_Kidney_GEX40_C1	Middle
St5	8.32981e-31	1.00855e-28	AGE_14_73_Kidney_GEX9_A1	Middle
Tle2	8.38375e-31	1.01433e-28	AGE_14_73_Kidney_GEX9_A1	Middle
Tuba1b	8.38956e-31	1.01433e-28	AGE_14_73_Kidney_GEX9_A1	Middle
Crybg1	1.15493e-30	1.01928e-28	AGE_6_112_Kidney_GEX40_D1	Old
Ctsf	8.41312e-31	1.01973e-28	AGE_8_73_Kidney_GEX8_A1	Middle
Slc2a2	7.35443e-31	1.0217e-28	AGE_2_73_Kidney_GEX40_C1	Middle
Asah2	9.26098e-31	1.02296e-28	AGE_1_17_Kidney_GEX40_B1	Young
Slc37a3	9.35212e-31	1.03238e-28	AGE_1_17_Kidney_GEX40_B1	Young
Dleu2	8.60195e-31	1.04187e-28	AGE_8_73_Kidney_GEX8_A1	Middle
Retsat	9.16105e-31	1.04716e-28	AGE_9_112_Kidney_GEX9_C1	Old
Phpt1	8.66863e-31	1.04732e-28	AGE_14_73_Kidney_GEX9_A1	Middle
Fam25c	9.57564e-31	1.05573e-28	AGE_1_17_Kidney_GEX40_B1	Young
Mrps10	9.57456e-31	1.05573e-28	AGE_1_17_Kidney_GEX40_B1	Young
Csrp2	9.47618e-31	1.05902e-28	AGE_15_112_Kidney_GEX8_D1	Old
G6pc	1.44317e-31	1.06535e-28	AGE_7_17_Kidney_GEX8_B1	Young
Epha4	9.62767e-31	1.07521e-28	AGE_15_112_Kidney_GEX8_D1	Old
Zfp444	9.00066e-31	1.08938e-28	AGE_8_73_Kidney_GEX8_A1	Middle
Atp5d	9.97916e-31	1.09952e-28	AGE_1_17_Kidney_GEX40_B1	Young
Plekhb1	1.25071e-30	1.1033e-28	AGE_6_112_Kidney_GEX40_D1	Old
Aasdhppt	1.00375e-30	1.10526e-28	AGE_1_17_Kidney_GEX40_B1	Young
Cnn2	9.67934e-31	1.10568e-28	AGE_9_112_Kidney_GEX9_C1	Old
Prkag3	1.25471e-30	1.10631e-28	AGE_6_112_Kidney_GEX40_D1	Old
Cisd1	9.949e-31	1.11034e-28	AGE_15_112_Kidney_GEX8_D1	Old
Arhgap22	8.01132e-31	1.11207e-28	AGE_2_73_Kidney_GEX40_C1	Middle
Acp5	9.7506e-31	1.1131e-28	AGE_9_112_Kidney_GEX9_C1	Old
Elovl2	1.01268e-30	1.11439e-28	AGE_1_17_Kidney_GEX40_B1	Young
Iqcg	8.05938e-31	1.11784e-28	AGE_2_73_Kidney_GEX40_C1	Middle
Spr	9.28438e-31	1.12292e-28	AGE_8_73_Kidney_GEX8_A1	Middle
Pdrg1	9.31181e-31	1.12421e-28	AGE_14_73_Kidney_GEX9_A1	Middle
Heatr3	1.02324e-30	1.1253e-28	AGE_1_17_Kidney_GEX40_B1	Young
Myo1c	9.87037e-31	1.12603e-28	AGE_9_112_Kidney_GEX9_C1	Old
Rpl23a	9.33424e-31	1.12814e-28	AGE_8_73_Kidney_GEX8_A1	Middle
Cxcl16	4.05829e-31	1.14062e-28	AGE_10_17_Kidney_GEX8_C1	Young
Gcdh	3.49806e-31	1.14378e-28	AGE_3_112_Kidney_GEX40_A1	Old
Slc4a11	1.04635e-30	1.15e-28	AGE_1_17_Kidney_GEX40_B1	Young
Herc3	1.00934e-30	1.15073e-28	AGE_9_112_Kidney_GEX9_C1	Old
Sh2d4a	1.30874e-30	1.1534e-28	AGE_6_112_Kidney_GEX40_D1	Old
Rpusd3	9.58579e-31	1.15646e-28	AGE_14_73_Kidney_GEX9_A1	Middle
Avpi1	1.05911e-30	1.1633e-28	AGE_1_17_Kidney_GEX40_B1	Young
Tmem238l	1.32434e-30	1.1666e-28	AGE_6_112_Kidney_GEX40_D1	Old
Stab1	1.02837e-30	1.17166e-28	AGE_9_112_Kidney_GEX9_C1	Old
Mipep	1.02954e-30	1.17223e-28	AGE_9_112_Kidney_GEX9_C1	Old
Ddx27	8.50879e-31	1.17922e-28	AGE_2_73_Kidney_GEX40_C1	Middle
Nxph3	1.05763e-30	1.17954e-28	AGE_15_112_Kidney_GEX8_D1	Old
Chpf	1.06262e-30	1.1843e-28	AGE_15_112_Kidney_GEX8_D1	Old
Gtpbp2	1.06515e-30	1.1863e-28	AGE_15_112_Kidney_GEX8_D1	Old
Abcb6	1.3536e-30	1.19182e-28	AGE_6_112_Kidney_GEX40_D1	Old
Mrpl50	8.62397e-31	1.19422e-28	AGE_2_73_Kidney_GEX40_C1	Middle
Ptpn18	1.37416e-30	1.20936e-28	AGE_6_112_Kidney_GEX40_D1	Old
0610006L08Rik	8.772e-31	1.21375e-28	AGE_2_73_Kidney_GEX40_C1	Middle
Erh	8.84624e-31	1.22303e-28	AGE_2_73_Kidney_GEX40_C1	Middle
Ppp1r3c	1.09782e-30	1.24916e-28	AGE_9_112_Kidney_GEX9_C1	Old
Celf3	9.06286e-31	1.25198e-28	AGE_2_73_Kidney_GEX40_C1	Middle
Fmo2	3.84784e-31	1.25584e-28	AGE_3_112_Kidney_GEX40_A1	Old
Churc1	1.14131e-30	1.27026e-28	AGE_15_112_Kidney_GEX8_D1	Old
Gk5	1.06616e-30	1.28533e-28	AGE_14_73_Kidney_GEX9_A1	Middle
Gm42517	1.46484e-30	1.28856e-28	AGE_6_112_Kidney_GEX40_D1	Old
Rbp1	1.46975e-30	1.29227e-28	AGE_6_112_Kidney_GEX40_D1	Old
Tmem70	1.13905e-30	1.29523e-28	AGE_9_112_Kidney_GEX9_C1	Old
Pld4	1.47531e-30	1.29656e-28	AGE_6_112_Kidney_GEX40_D1	Old
Fbxo36	1.07374e-30	1.2968e-28	AGE_8_73_Kidney_GEX8_A1	Middle
Gltp	1.14137e-30	1.29702e-28	AGE_9_112_Kidney_GEX9_C1	Old
Rab11fip3	1.1846e-30	1.30031e-28	AGE_1_17_Kidney_GEX40_B1	Young
Hcfc1r1	9.53038e-31	1.31551e-28	AGE_2_73_Kidney_GEX40_C1	Middle
Cdk4	1.18333e-30	1.31612e-28	AGE_15_112_Kidney_GEX8_D1	Old
Ctsb	1.09984e-30	1.32737e-28	AGE_8_73_Kidney_GEX8_A1	Middle
Chdh	1.10277e-30	1.32997e-28	AGE_8_73_Kidney_GEX8_A1	Middle
Gm5820	1.1167e-30	1.34581e-28	AGE_8_73_Kidney_GEX8_A1	Middle
Erlin1	1.18673e-30	1.3477e-28	AGE_9_112_Kidney_GEX9_C1	Old
Acaa1b	4.85145e-31	1.36109e-28	AGE_10_17_Kidney_GEX8_C1	Young
Txnrd2	1.13136e-30	1.36296e-28	AGE_14_73_Kidney_GEX9_A1	Middle
Nubp1	1.25723e-30	1.37917e-28	AGE_1_17_Kidney_GEX40_B1	Young
Ripk4	1.24984e-30	1.38916e-28	AGE_15_112_Kidney_GEX8_D1	Old
Slc9a2	1.60286e-30	1.408e-28	AGE_6_112_Kidney_GEX40_D1	Old
Cyp4a14	1.1733e-30	1.41248e-28	AGE_14_73_Kidney_GEX9_A1	Middle
A430018G15Rik	1.60983e-30	1.41346e-28	AGE_6_112_Kidney_GEX40_D1	Old
Slc10a2	1.17929e-30	1.41868e-28	AGE_14_73_Kidney_GEX9_A1	Middle
Sfn	5.07538e-31	1.42136e-28	AGE_10_17_Kidney_GEX8_C1	Young
Mgat4a	1.62429e-30	1.42549e-28	AGE_6_112_Kidney_GEX40_D1	Old
Zfp36l1	1.03461e-30	1.42696e-28	AGE_2_73_Kidney_GEX40_C1	Middle
C2cd2l	1.25791e-30	1.42761e-28	AGE_9_112_Kidney_GEX9_C1	Old
Ppp1r21	1.64306e-30	1.44129e-28	AGE_6_112_Kidney_GEX40_D1	Old
Ak6	1.32251e-30	1.44897e-28	AGE_1_17_Kidney_GEX40_B1	Young
Ndufa11	1.32228e-30	1.44897e-28	AGE_1_17_Kidney_GEX40_B1	Young
Zfp704	1.32849e-30	1.45462e-28	AGE_1_17_Kidney_GEX40_B1	Young
Snx8	1.29714e-30	1.47117e-28	AGE_9_112_Kidney_GEX9_C1	Old
B4galt3	1.32474e-30	1.4714e-28	AGE_15_112_Kidney_GEX8_D1	Old
Naprt	1.3006e-30	1.47414e-28	AGE_9_112_Kidney_GEX9_C1	Old
Frzb	1.23119e-30	1.48273e-28	AGE_8_73_Kidney_GEX8_A1	Middle
Rpl26	1.35539e-30	1.48315e-28	AGE_1_17_Kidney_GEX40_B1	Young
Gm9926	1.08534e-30	1.49573e-28	AGE_2_73_Kidney_GEX40_C1	Middle
Megf8	1.71108e-30	1.50026e-28	AGE_6_112_Kidney_GEX40_D1	Old
Zbtb8os	1.32504e-30	1.50088e-28	AGE_9_112_Kidney_GEX9_C1	Old
Ctnnal1	1.09223e-30	1.50402e-28	AGE_2_73_Kidney_GEX40_C1	Middle
Sccpdh	1.3815e-30	1.51077e-28	AGE_1_17_Kidney_GEX40_B1	Young
BC034090	1.25798e-30	1.51391e-28	AGE_8_73_Kidney_GEX8_A1	Middle
Nprl2	1.26466e-30	1.52087e-28	AGE_8_73_Kidney_GEX8_A1	Middle
Ces2e	1.27252e-30	1.52974e-28	AGE_14_73_Kidney_GEX9_A1	Middle
Echdc2	1.38063e-30	1.53244e-28	AGE_15_112_Kidney_GEX8_D1	Old
Krtcap2	1.7492e-30	1.53297e-28	AGE_6_112_Kidney_GEX40_D1	Old
Osgepl1	1.35561e-30	1.53451e-28	AGE_9_112_Kidney_GEX9_C1	Old
Tnfrsf21	1.39118e-30	1.54309e-28	AGE_15_112_Kidney_GEX8_D1	Old
Gm35248	1.76411e-30	1.54532e-28	AGE_6_112_Kidney_GEX40_D1	Old
Slc22a5	1.29469e-30	1.55587e-28	AGE_8_73_Kidney_GEX8_A1	Middle
G0s2	1.13811e-30	1.56595e-28	AGE_2_73_Kidney_GEX40_C1	Middle
Lamb1	1.39152e-30	1.57414e-28	AGE_9_112_Kidney_GEX9_C1	Old
P2ry2	1.31621e-30	1.58113e-28	AGE_14_73_Kidney_GEX9_A1	Middle
Gmpr	1.31733e-30	1.58135e-28	AGE_14_73_Kidney_GEX9_A1	Middle
Tyrobp	1.40572e-30	1.58917e-28	AGE_9_112_Kidney_GEX9_C1	Old
Ak1	1.81803e-30	1.59181e-28	AGE_6_112_Kidney_GEX40_D1	Old
Adcy6	1.32588e-30	1.59223e-28	AGE_8_73_Kidney_GEX8_A1	Middle
Slc47a1	5.7136e-31	1.59722e-28	AGE_10_17_Kidney_GEX8_C1	Young
Igkc	4.9177e-31	1.60206e-28	AGE_3_112_Kidney_GEX40_A1	Old
Slc6a9	1.17049e-30	1.60922e-28	AGE_2_73_Kidney_GEX40_C1	Middle
Pea15a	1.47861e-30	1.61597e-28	AGE_1_17_Kidney_GEX40_B1	Young
Dennd2d	1.18082e-30	1.62212e-28	AGE_2_73_Kidney_GEX40_C1	Middle
C1qc	1.36284e-30	1.63546e-28	AGE_8_73_Kidney_GEX8_A1	Middle
Fasn	1.36375e-30	1.63591e-28	AGE_14_73_Kidney_GEX9_A1	Middle
Ptges	1.49889e-30	1.63711e-28	AGE_1_17_Kidney_GEX40_B1	Young
Mfsd6	1.87396e-30	1.64002e-28	AGE_6_112_Kidney_GEX40_D1	Old
Fgfr4	1.2005e-30	1.64784e-28	AGE_2_73_Kidney_GEX40_C1	Middle
Gm15879	1.51198e-30	1.65038e-28	AGE_1_17_Kidney_GEX40_B1	Young
Lrmda	1.51827e-30	1.65621e-28	AGE_1_17_Kidney_GEX40_B1	Young
Sgpp1	1.50026e-30	1.66296e-28	AGE_15_112_Kidney_GEX8_D1	Old
Abhd17b	1.54272e-30	1.68184e-28	AGE_1_17_Kidney_GEX40_B1	Young
Upk3a	1.92714e-30	1.68578e-28	AGE_6_112_Kidney_GEX40_D1	Old
Rplp0	1.49621e-30	1.69039e-28	AGE_9_112_Kidney_GEX9_C1	Old
Memo1	1.42198e-30	1.70522e-28	AGE_8_73_Kidney_GEX8_A1	Middle
9530068E07Rik	1.95375e-30	1.70826e-28	AGE_6_112_Kidney_GEX40_D1	Old
Hoxb3os	1.44411e-30	1.73053e-28	AGE_8_73_Kidney_GEX8_A1	Middle
Pcdh17	1.44373e-30	1.73063e-28	AGE_14_73_Kidney_GEX9_A1	Middle
Cox4i1	1.56342e-30	1.73178e-28	AGE_15_112_Kidney_GEX8_D1	Old
Map1lc3a	1.57025e-30	1.73817e-28	AGE_15_112_Kidney_GEX8_D1	Old
C77080	1.2767e-30	1.75104e-28	AGE_2_73_Kidney_GEX40_C1	Middle
Lrrk2	2.01125e-30	1.75772e-28	AGE_6_112_Kidney_GEX40_D1	Old
Slc38a2	1.59426e-30	1.76356e-28	AGE_15_112_Kidney_GEX8_D1	Old
Man1a	1.49507e-30	1.79089e-28	AGE_14_73_Kidney_GEX9_A1	Middle
Sdc1	2.051e-30	1.79162e-28	AGE_6_112_Kidney_GEX40_D1	Old
Amt	1.50133e-30	1.79711e-28	AGE_14_73_Kidney_GEX9_A1	Middle
Got1	2.06149e-30	1.79995e-28	AGE_6_112_Kidney_GEX40_D1	Old
Tcaim	1.69061e-30	1.84192e-28	AGE_1_17_Kidney_GEX40_B1	Young
Chst8	1.63446e-30	1.84538e-28	AGE_9_112_Kidney_GEX9_C1	Old
Rpl24	6.62586e-31	1.84892e-28	AGE_10_17_Kidney_GEX8_C1	Young
Zyx	6.70054e-31	1.86641e-28	AGE_10_17_Kidney_GEX8_C1	Young
Apoh	1.3635e-30	1.8686e-28	AGE_2_73_Kidney_GEX40_C1	Middle
Glul	6.76767e-31	1.88174e-28	AGE_10_17_Kidney_GEX8_C1	Young
Hsd11b1	1.59163e-30	1.90595e-28	AGE_8_73_Kidney_GEX8_A1	Middle
Mrpl33	6.9325e-31	1.92414e-28	AGE_10_17_Kidney_GEX8_C1	Young
Syne2	1.62177e-30	1.9399e-28	AGE_14_73_Kidney_GEX9_A1	Middle
Sdf4	1.71965e-30	1.94031e-28	AGE_9_112_Kidney_GEX9_C1	Old
Myo1c	2.22838e-30	1.94477e-28	AGE_6_112_Kidney_GEX40_D1	Old
Actb	6.06065e-31	1.97078e-28	AGE_3_112_Kidney_GEX40_A1	Old
Pmpcb	2.28224e-30	1.99085e-28	AGE_6_112_Kidney_GEX40_D1	Old
Ppl	6.20474e-31	2.01394e-28	AGE_3_112_Kidney_GEX40_A1	Old
Gm10076	1.47503e-30	2.01984e-28	AGE_2_73_Kidney_GEX40_C1	Middle
Txndc15	2.3303e-30	2.03183e-28	AGE_6_112_Kidney_GEX40_D1	Old
Fmo5	1.82272e-30	2.05528e-28	AGE_9_112_Kidney_GEX9_C1	Old
Naprt	1.72371e-30	2.06266e-28	AGE_8_73_Kidney_GEX8_A1	Middle
Sh2d4a	1.53481e-30	2.10004e-28	AGE_2_73_Kidney_GEX40_C1	Middle
Slc35d1	1.86524e-30	2.10188e-28	AGE_9_112_Kidney_GEX9_C1	Old
Prox1	1.8801e-30	2.11726e-28	AGE_9_112_Kidney_GEX9_C1	Old
Ndufaf6	1.55185e-30	2.12166e-28	AGE_2_73_Kidney_GEX40_C1	Middle
Gm16124	1.94961e-30	2.12278e-28	AGE_1_17_Kidney_GEX40_B1	Young
Arhgap42	1.77969e-30	2.12728e-28	AGE_14_73_Kidney_GEX9_A1	Middle
Akr1e1	1.89734e-30	2.1353e-28	AGE_9_112_Kidney_GEX9_C1	Old
Gm43672	2.4527e-30	2.13756e-28	AGE_6_112_Kidney_GEX40_D1	Old
Gpt2	1.90197e-30	2.13913e-28	AGE_9_112_Kidney_GEX9_C1	Old
AW112010	2.46293e-30	2.14549e-28	AGE_6_112_Kidney_GEX40_D1	Old
Mrpl52	1.79853e-30	2.15068e-28	AGE_8_73_Kidney_GEX8_A1	Middle
Fcgrt	1.94807e-30	2.15347e-28	AGE_15_112_Kidney_GEX8_D1	Old
Glul	1.96079e-30	2.20387e-28	AGE_9_112_Kidney_GEX9_C1	Old
Plekhf2	1.96335e-30	2.20534e-28	AGE_9_112_Kidney_GEX9_C1	Old
Mmab	2.02749e-30	2.20621e-28	AGE_1_17_Kidney_GEX40_B1	Young
Macrod1	1.85131e-30	2.21133e-28	AGE_14_73_Kidney_GEX9_A1	Middle
Hspg2	1.62176e-30	2.21549e-28	AGE_2_73_Kidney_GEX40_C1	Middle
Pabpn1l	1.62499e-30	2.21814e-28	AGE_2_73_Kidney_GEX40_C1	Middle
Top1mt	1.97668e-30	2.21888e-28	AGE_9_112_Kidney_GEX9_C1	Old
C1qa	1.86494e-30	2.22603e-28	AGE_14_73_Kidney_GEX9_A1	Middle
Psme4	1.87833e-30	2.24451e-28	AGE_8_73_Kidney_GEX8_A1	Middle
Chmp4c	2.58002e-30	2.24644e-28	AGE_6_112_Kidney_GEX40_D1	Old
Eps8	2.00478e-30	2.24898e-28	AGE_9_112_Kidney_GEX9_C1	Old
Ube2l6	2.00636e-30	2.24932e-28	AGE_9_112_Kidney_GEX9_C1	Old
Rars2	1.90267e-30	2.26946e-28	AGE_14_73_Kidney_GEX9_A1	Middle
Aldh5a1	2.60842e-30	2.27013e-28	AGE_6_112_Kidney_GEX40_D1	Old
Sytl2	1.90202e-30	2.27122e-28	AGE_8_73_Kidney_GEX8_A1	Middle
Nudt1	1.91199e-30	2.2815e-28	AGE_8_73_Kidney_GEX8_A1	Middle
Dap	8.2765e-31	2.29308e-28	AGE_10_17_Kidney_GEX8_C1	Young
Znrf2	2.66173e-30	2.31545e-28	AGE_6_112_Kidney_GEX40_D1	Old
Ptpn14	2.0702e-30	2.3194e-28	AGE_9_112_Kidney_GEX9_C1	Old
Sars2	2.13911e-30	2.32509e-28	AGE_1_17_Kidney_GEX40_B1	Young
Tmem170b	2.13939e-30	2.32509e-28	AGE_1_17_Kidney_GEX40_B1	Young
Wbp1	1.9515e-30	2.32701e-28	AGE_8_73_Kidney_GEX8_A1	Middle
Dhcr7	2.67724e-30	2.32787e-28	AGE_6_112_Kidney_GEX40_D1	Old
Acsl4	2.08814e-30	2.33799e-28	AGE_9_112_Kidney_GEX9_C1	Old
F13b	2.1348e-30	2.35829e-28	AGE_15_112_Kidney_GEX8_D1	Old
Ube2v2	1.9897e-30	2.37089e-28	AGE_8_73_Kidney_GEX8_A1	Middle
Ggact	2.73302e-30	2.37527e-28	AGE_6_112_Kidney_GEX40_D1	Old
Slc35g1	2.73635e-30	2.37707e-28	AGE_6_112_Kidney_GEX40_D1	Old
Mdh2	2.13829e-30	2.39262e-28	AGE_9_112_Kidney_GEX9_C1	Old
Pakap.1	2.2112e-30	2.40164e-28	AGE_1_17_Kidney_GEX40_B1	Young
Anxa6	2.18376e-30	2.44193e-28	AGE_9_112_Kidney_GEX9_C1	Old
Frzb	2.20712e-30	2.46648e-28	AGE_9_112_Kidney_GEX9_C1	Old
Enpp3	2.08141e-30	2.4809e-28	AGE_14_73_Kidney_GEX9_A1	Middle
Tex2	2.0891e-30	2.48831e-28	AGE_14_73_Kidney_GEX9_A1	Middle
Cox7a2l	2.87037e-30	2.49234e-28	AGE_6_112_Kidney_GEX40_D1	Old
Acot3	2.12601e-30	2.53154e-28	AGE_8_73_Kidney_GEX8_A1	Middle
Cygb	2.92875e-30	2.54186e-28	AGE_6_112_Kidney_GEX40_D1	Old
Asb9	2.28475e-30	2.5516e-28	AGE_9_112_Kidney_GEX9_C1	Old
Tmem65	2.14886e-30	2.55768e-28	AGE_14_73_Kidney_GEX9_A1	Middle
Ggct	7.89938e-31	2.5593e-28	AGE_3_112_Kidney_GEX40_A1	Old
Suclg1	2.2932e-30	2.55941e-28	AGE_9_112_Kidney_GEX9_C1	Old
Mea1	2.95417e-30	2.56274e-28	AGE_6_112_Kidney_GEX40_D1	Old
Mlx	2.15985e-30	2.56894e-28	AGE_14_73_Kidney_GEX9_A1	Middle
AA986860	2.33844e-30	2.58151e-28	AGE_15_112_Kidney_GEX8_D1	Old
Piezo1	1.90003e-30	2.59153e-28	AGE_2_73_Kidney_GEX40_C1	Middle
Mrm3	2.40231e-30	2.6076e-28	AGE_1_17_Kidney_GEX40_B1	Young
Txndc15	2.34816e-30	2.61908e-28	AGE_9_112_Kidney_GEX9_C1	Old
Dab2	2.41849e-30	2.62354e-28	AGE_1_17_Kidney_GEX40_B1	Young
Ppa1	2.22364e-30	2.64593e-28	AGE_8_73_Kidney_GEX8_A1	Middle
Gjb2	1.95309e-30	2.66179e-28	AGE_2_73_Kidney_GEX40_C1	Middle
Malat1	2.46193e-30	2.66902e-28	AGE_1_17_Kidney_GEX40_B1	Young
Pde2a	2.41978e-30	2.66949e-28	AGE_15_112_Kidney_GEX8_D1	Old
Cd52	2.41044e-30	2.68683e-28	AGE_9_112_Kidney_GEX9_C1	Old
Tlr4	3.10443e-30	2.69185e-28	AGE_6_112_Kidney_GEX40_D1	Old
Rps7	2.26496e-30	2.69206e-28	AGE_14_73_Kidney_GEX9_A1	Middle
Hacl1	2.42322e-30	2.69935e-28	AGE_9_112_Kidney_GEX9_C1	Old
Lyz2	3.12814e-30	2.71116e-28	AGE_6_112_Kidney_GEX40_D1	Old
Egfr	3.14697e-30	2.72623e-28	AGE_6_112_Kidney_GEX40_D1	Old
Dhx29	3.15862e-30	2.73506e-28	AGE_6_112_Kidney_GEX40_D1	Old
Slc44a1	9.90798e-31	2.74022e-28	AGE_10_17_Kidney_GEX8_C1	Young
Clba1	3.16941e-30	2.74314e-28	AGE_6_112_Kidney_GEX40_D1	Old
Sec61a1	2.49227e-30	2.7476e-28	AGE_15_112_Kidney_GEX8_D1	Old
Pm20d1	2.06622e-30	2.81374e-28	AGE_2_73_Kidney_GEX40_C1	Middle
Prkaa2	2.5304e-30	2.81696e-28	AGE_9_112_Kidney_GEX9_C1	Old
Cyp27a1	2.08086e-30	2.83144e-28	AGE_2_73_Kidney_GEX40_C1	Middle
Far1	2.54834e-30	2.83513e-28	AGE_9_112_Kidney_GEX9_C1	Old
Prxl2a	2.5517e-30	2.83706e-28	AGE_9_112_Kidney_GEX9_C1	Old
Akr1c13	2.11381e-30	2.874e-28	AGE_2_73_Kidney_GEX40_C1	Middle
P2rx5	2.42048e-30	2.87488e-28	AGE_14_73_Kidney_GEX9_A1	Middle
Ampd3	2.43001e-30	2.88359e-28	AGE_14_73_Kidney_GEX9_A1	Middle
Rpsa	2.43123e-30	2.88359e-28	AGE_14_73_Kidney_GEX9_A1	Middle
Myo1c	2.12331e-30	2.88465e-28	AGE_2_73_Kidney_GEX40_C1	Middle
Glt1d1	2.66374e-30	2.88602e-28	AGE_1_17_Kidney_GEX40_B1	Young
Dusp1	2.43651e-30	2.89718e-28	AGE_8_73_Kidney_GEX8_A1	Middle
1700123O20Rik	2.6833e-30	2.90541e-28	AGE_1_17_Kidney_GEX40_B1	Young
Prss8	2.44535e-30	2.90565e-28	AGE_8_73_Kidney_GEX8_A1	Middle
Isoc2b	3.37132e-30	2.91655e-28	AGE_6_112_Kidney_GEX40_D1	Old
Itgb3bp	2.45678e-30	2.91719e-28	AGE_8_73_Kidney_GEX8_A1	Middle
Rab20	2.72385e-30	2.9475e-28	AGE_1_17_Kidney_GEX40_B1	Young
Hook1	3.41546e-30	2.95339e-28	AGE_6_112_Kidney_GEX40_D1	Old
Lypd6b	3.42463e-30	2.95995e-28	AGE_6_112_Kidney_GEX40_D1	Old
Crygn	1.07216e-30	2.95999e-28	AGE_10_17_Kidney_GEX8_C1	Young
Pafah2	2.53038e-30	2.99907e-28	AGE_14_73_Kidney_GEX9_A1	Middle
Cited2	2.55176e-30	3.02784e-28	AGE_8_73_Kidney_GEX8_A1	Middle
Ktn1	2.7535e-30	3.03354e-28	AGE_15_112_Kidney_GEX8_D1	Old
Plekha3	3.53608e-30	3.05488e-28	AGE_6_112_Kidney_GEX40_D1	Old
Gucy2g	2.75772e-30	3.06417e-28	AGE_9_112_Kidney_GEX9_C1	Old
Clba1	2.59304e-30	3.07467e-28	AGE_8_73_Kidney_GEX8_A1	Middle
Tspan1	2.77432e-30	3.08066e-28	AGE_9_112_Kidney_GEX9_C1	Old
Nadsyn1	2.85845e-30	3.09124e-28	AGE_1_17_Kidney_GEX40_B1	Young
Lztfl1	2.88672e-30	3.11989e-28	AGE_1_17_Kidney_GEX40_B1	Young
Dram2	3.62516e-30	3.1304e-28	AGE_6_112_Kidney_GEX40_D1	Old
Vps35l	2.65519e-30	3.14616e-28	AGE_8_73_Kidney_GEX8_A1	Middle
Rps6	2.86013e-30	3.14889e-28	AGE_15_112_Kidney_GEX8_D1	Old
Frzb	9.83179e-31	3.17957e-28	AGE_3_112_Kidney_GEX40_A1	Old
Gucd1	2.68782e-30	3.1826e-28	AGE_8_73_Kidney_GEX8_A1	Middle
Spr	3.69108e-30	3.18586e-28	AGE_6_112_Kidney_GEX40_D1	Old
Rpl18	2.9551e-30	3.19183e-28	AGE_1_17_Kidney_GEX40_B1	Young
Dhdh	2.90718e-30	3.22614e-28	AGE_9_112_Kidney_GEX9_C1	Old
Cpped1	9.99701e-31	3.22711e-28	AGE_3_112_Kidney_GEX40_A1	Old
Cdk2ap1	2.94134e-30	3.23612e-28	AGE_15_112_Kidney_GEX8_D1	Old
Tle5	3.7592e-30	3.24317e-28	AGE_6_112_Kidney_GEX40_D1	Old
Slc6a20a	2.76935e-30	3.27683e-28	AGE_8_73_Kidney_GEX8_A1	Middle
Ccdc124	2.99096e-30	3.28849e-28	AGE_15_112_Kidney_GEX8_D1	Old
Flii	3.01086e-30	3.30814e-28	AGE_15_112_Kidney_GEX8_D1	Old
Gem	2.9855e-30	3.31096e-28	AGE_9_112_Kidney_GEX9_C1	Old
Irf7	3.02166e-30	3.31777e-28	AGE_15_112_Kidney_GEX8_D1	Old
1700028J19Rik	3.01345e-30	3.33984e-28	AGE_9_112_Kidney_GEX9_C1	Old
Avpr2	3.11584e-30	3.36337e-28	AGE_1_17_Kidney_GEX40_B1	Young
Klhl2	3.931e-30	3.38983e-28	AGE_6_112_Kidney_GEX40_D1	Old
Slc8a1	2.86739e-30	3.39047e-28	AGE_8_73_Kidney_GEX8_A1	Middle
Slc9a6	2.50713e-30	3.40341e-28	AGE_2_73_Kidney_GEX40_C1	Middle
Gpt	2.87455e-30	3.40459e-28	AGE_14_73_Kidney_GEX9_A1	Middle
B230118H07Rik	3.20846e-30	3.46123e-28	AGE_1_17_Kidney_GEX40_B1	Young
Rnf181	3.13889e-30	3.47667e-28	AGE_9_112_Kidney_GEX9_C1	Old
H2-Ob	4.03833e-30	3.48079e-28	AGE_6_112_Kidney_GEX40_D1	Old
Avpr2	3.1605e-30	3.49838e-28	AGE_9_112_Kidney_GEX9_C1	Old
Ppp1r16b	3.25473e-30	3.50897e-28	AGE_1_17_Kidney_GEX40_B1	Young
Cpe	2.59353e-30	3.51792e-28	AGE_2_73_Kidney_GEX40_C1	Middle
Scg5	3.01683e-30	3.56468e-28	AGE_8_73_Kidney_GEX8_A1	Middle
Inpp5b	3.23474e-30	3.5783e-28	AGE_9_112_Kidney_GEX9_C1	Old
Hoxb6	3.24163e-30	3.58366e-28	AGE_9_112_Kidney_GEX9_C1	Old
Slc39a13	3.24468e-30	3.58477e-28	AGE_9_112_Kidney_GEX9_C1	Old
Dtnb	3.27386e-30	3.59226e-28	AGE_15_112_Kidney_GEX8_D1	Old
Zfp810	3.0655e-30	3.61966e-28	AGE_8_73_Kidney_GEX8_A1	Middle
Gm47283	1.32683e-30	3.6566e-28	AGE_10_17_Kidney_GEX8_C1	Young
Serpinb6a	3.11501e-30	3.67556e-28	AGE_8_73_Kidney_GEX8_A1	Middle
Armc10	3.36761e-30	3.69264e-28	AGE_15_112_Kidney_GEX8_D1	Old
Arl15	3.3781e-30	3.70166e-28	AGE_15_112_Kidney_GEX8_D1	Old
Tuba1a	2.73644e-30	3.70884e-28	AGE_2_73_Kidney_GEX40_C1	Middle
Tmbim1	3.36571e-30	3.71613e-28	AGE_9_112_Kidney_GEX9_C1	Old
Pde9a	4.32087e-30	3.72262e-28	AGE_6_112_Kidney_GEX40_D1	Old
Kyat1	4.32526e-30	3.7247e-28	AGE_6_112_Kidney_GEX40_D1	Old
Sms	4.33573e-30	3.732e-28	AGE_6_112_Kidney_GEX40_D1	Old
Rpl26	3.38764e-30	3.73798e-28	AGE_9_112_Kidney_GEX9_C1	Old
Etf1	2.77059e-30	3.75217e-28	AGE_2_73_Kidney_GEX40_C1	Middle
1190007I07Rik	3.48757e-30	3.7577e-28	AGE_1_17_Kidney_GEX40_B1	Young
Cul9	3.42175e-30	3.77324e-28	AGE_9_112_Kidney_GEX9_C1	Old
Lclat1	2.79283e-30	3.77933e-28	AGE_2_73_Kidney_GEX40_C1	Middle
Scarf2	3.44104e-30	3.79213e-28	AGE_9_112_Kidney_GEX9_C1	Old
Pbld1	3.46461e-30	3.79391e-28	AGE_15_112_Kidney_GEX8_D1	Old
Pigx	3.54483e-30	3.81705e-28	AGE_1_17_Kidney_GEX40_B1	Young
Cttn	3.46613e-30	3.81738e-28	AGE_9_112_Kidney_GEX9_C1	Old
Slc28a1	3.54918e-30	3.81939e-28	AGE_1_17_Kidney_GEX40_B1	Young
Slc7a9	1.19427e-30	3.84817e-28	AGE_3_112_Kidney_GEX40_A1	Old
Sept4	1.19995e-30	3.85946e-28	AGE_3_112_Kidney_GEX40_A1	Old
Gm17750	2.86366e-30	3.87213e-28	AGE_2_73_Kidney_GEX40_C1	Middle
Nudc	3.57156e-30	3.90839e-28	AGE_15_112_Kidney_GEX8_D1	Old
Pisd	1.21795e-30	3.91025e-28	AGE_3_112_Kidney_GEX40_A1	Old
Naa38	3.55661e-30	3.91456e-28	AGE_9_112_Kidney_GEX9_C1	Old
Uxs1	2.90237e-30	3.9214e-28	AGE_2_73_Kidney_GEX40_C1	Middle
Ugdh	3.42448e-30	4.05308e-28	AGE_14_73_Kidney_GEX9_A1	Middle
Cd74	3.72237e-30	4.07069e-28	AGE_15_112_Kidney_GEX8_D1	Old
Myo5b	3.79237e-30	4.07859e-28	AGE_1_17_Kidney_GEX40_B1	Young
Bsnd	1.28314e-30	4.11211e-28	AGE_3_112_Kidney_GEX40_A1	Old
Rhof	3.48767e-30	4.11241e-28	AGE_8_73_Kidney_GEX8_A1	Middle
Zbtb44	3.50125e-30	4.12555e-28	AGE_8_73_Kidney_GEX8_A1	Middle
Lamb2	3.76304e-30	4.13916e-28	AGE_9_112_Kidney_GEX9_C1	Old
Gm20300	3.53355e-30	4.16071e-28	AGE_8_73_Kidney_GEX8_A1	Middle
Snrpg	3.55676e-30	4.20669e-28	AGE_14_73_Kidney_GEX9_A1	Middle
Hbegf	4.94507e-30	4.25455e-28	AGE_6_112_Kidney_GEX40_D1	Old
Siah2	3.96722e-30	4.26403e-28	AGE_1_17_Kidney_GEX40_B1	Young
Oplah	3.93338e-30	4.29857e-28	AGE_15_112_Kidney_GEX8_D1	Old
Tmem125	3.19155e-30	4.30536e-28	AGE_2_73_Kidney_GEX40_C1	Middle
Ubiad1	3.18949e-30	4.30536e-28	AGE_2_73_Kidney_GEX40_C1	Middle
Dhtkd1	5.01548e-30	4.31316e-28	AGE_6_112_Kidney_GEX40_D1	Old
Grtp1	4.02248e-30	4.32077e-28	AGE_1_17_Kidney_GEX40_B1	Young
Plekha8	4.0363e-30	4.33296e-28	AGE_1_17_Kidney_GEX40_B1	Young
Pdzd3	1.36719e-30	4.37355e-28	AGE_3_112_Kidney_GEX40_A1	Old
Mfsd4b5	1.3708e-30	4.37721e-28	AGE_3_112_Kidney_GEX40_A1	Old
Ghdc	3.72662e-30	4.385e-28	AGE_8_73_Kidney_GEX8_A1	Middle
Tmem51	1.60471e-30	4.41457e-28	AGE_10_17_Kidney_GEX8_C1	Young
Sod2	4.0507e-30	4.42382e-28	AGE_15_112_Kidney_GEX8_D1	Old
Espn	3.79158e-30	4.45833e-28	AGE_8_73_Kidney_GEX8_A1	Middle
Tada2b	4.15963e-30	4.46263e-28	AGE_1_17_Kidney_GEX40_B1	Young
Ankrd13a	4.08985e-30	4.46359e-28	AGE_15_112_Kidney_GEX8_D1	Old
Anks6	5.20497e-30	4.47407e-28	AGE_6_112_Kidney_GEX40_D1	Old
Pank1	4.14826e-30	4.5243e-28	AGE_15_112_Kidney_GEX8_D1	Old
Mvd	3.39985e-30	4.58276e-28	AGE_2_73_Kidney_GEX40_C1	Middle
Gc	4.1701e-30	4.58402e-28	AGE_9_112_Kidney_GEX9_C1	Old
Etv6	3.40389e-30	4.58461e-28	AGE_2_73_Kidney_GEX40_C1	Middle
Atp6v0e2	4.28622e-30	4.59563e-28	AGE_1_17_Kidney_GEX40_B1	Young
Hacl1	3.89284e-30	4.60095e-28	AGE_14_73_Kidney_GEX9_A1	Middle
Wwp1	4.21793e-30	4.63369e-28	AGE_9_112_Kidney_GEX9_C1	Old
Lyar	5.41486e-30	4.65237e-28	AGE_6_112_Kidney_GEX40_D1	Old
Hibadh	3.4741e-30	4.67553e-28	AGE_2_73_Kidney_GEX40_C1	Middle
Robo4	5.44764e-30	4.67839e-28	AGE_6_112_Kidney_GEX40_D1	Old
Rarb	4.33672e-30	4.72668e-28	AGE_15_112_Kidney_GEX8_D1	Old
Cks2	3.51731e-30	4.72998e-28	AGE_2_73_Kidney_GEX40_C1	Middle
Serpina1d	6.44435e-31	4.73388e-28	AGE_7_17_Kidney_GEX8_B1	Young
Ptk2b	3.53574e-30	4.75106e-28	AGE_2_73_Kidney_GEX40_C1	Middle
Atp5md	3.56017e-30	4.78016e-28	AGE_2_73_Kidney_GEX40_C1	Middle
Ccz1	4.50726e-30	4.82966e-28	AGE_1_17_Kidney_GEX40_B1	Young
Apool	4.11556e-30	4.83592e-28	AGE_8_73_Kidney_GEX8_A1	Middle
Igf1	4.12951e-30	4.87725e-28	AGE_14_73_Kidney_GEX9_A1	Middle
Gstk1	5.68331e-30	4.87856e-28	AGE_6_112_Kidney_GEX40_D1	Old
Cpt2	4.14526e-30	4.89243e-28	AGE_14_73_Kidney_GEX9_A1	Middle
Ripor1	5.70967e-30	4.89895e-28	AGE_6_112_Kidney_GEX40_D1	Old
Eno1	4.60493e-30	4.93132e-28	AGE_1_17_Kidney_GEX40_B1	Young
Ccpg1os	4.20557e-30	4.93826e-28	AGE_8_73_Kidney_GEX8_A1	Middle
Mtfmt	4.62735e-30	4.9523e-28	AGE_1_17_Kidney_GEX40_B1	Young
Rxylt1	4.6376e-30	4.96024e-28	AGE_1_17_Kidney_GEX40_B1	Young
Slc9a4	4.56013e-30	4.96687e-28	AGE_15_112_Kidney_GEX8_D1	Old
Ehd1	5.80212e-30	4.97601e-28	AGE_6_112_Kidney_GEX40_D1	Old
Trf	1.82452e-30	5.01043e-28	AGE_10_17_Kidney_GEX8_C1	Young
Tceal9	4.29475e-30	5.03948e-28	AGE_8_73_Kidney_GEX8_A1	Middle
Pls3	3.78758e-30	5.08153e-28	AGE_2_73_Kidney_GEX40_C1	Middle
Mxi1	5.93353e-30	5.08639e-28	AGE_6_112_Kidney_GEX40_D1	Old
Lum	4.63637e-30	5.09018e-28	AGE_9_112_Kidney_GEX9_C1	Old
Dnajc19	4.35048e-30	5.10133e-28	AGE_8_73_Kidney_GEX8_A1	Middle
Nanp	4.78744e-30	5.11739e-28	AGE_1_17_Kidney_GEX40_B1	Young
Slc4a9	7.05631e-31	5.15812e-28	AGE_7_17_Kidney_GEX8_B1	Young
Kif20b	4.40338e-30	5.15979e-28	AGE_8_73_Kidney_GEX8_A1	Middle
Snn	4.72274e-30	5.18176e-28	AGE_9_112_Kidney_GEX9_C1	Old
Nudt12	3.86645e-30	5.18331e-28	AGE_2_73_Kidney_GEX40_C1	Middle
Fgfr3	3.89276e-30	5.21453e-28	AGE_2_73_Kidney_GEX40_C1	Middle
Eng	4.47426e-30	5.23922e-28	AGE_8_73_Kidney_GEX8_A1	Middle
Hook2	4.77879e-30	5.23997e-28	AGE_9_112_Kidney_GEX9_C1	Old
Myadm	4.83486e-30	5.26258e-28	AGE_15_112_Kidney_GEX8_D1	Old
Lrrc28	4.51171e-30	5.3212e-28	AGE_14_73_Kidney_GEX9_A1	Middle
Gfm1	4.53915e-30	5.34983e-28	AGE_14_73_Kidney_GEX9_A1	Middle
Gucd1	5.01451e-30	5.35684e-28	AGE_1_17_Kidney_GEX40_B1	Young
Npnt	1.95677e-30	5.36414e-28	AGE_10_17_Kidney_GEX8_C1	Young
Fxyd3	4.93406e-30	5.36697e-28	AGE_15_112_Kidney_GEX8_D1	Old
Emilin1	4.56426e-30	5.37566e-28	AGE_14_73_Kidney_GEX9_A1	Middle
Nlrp6	5.04459e-30	5.38569e-28	AGE_1_17_Kidney_GEX40_B1	Young
Abcc9	5.04844e-30	5.38653e-28	AGE_1_17_Kidney_GEX40_B1	Young
Hoxb7	4.60967e-30	5.42286e-28	AGE_14_73_Kidney_GEX9_A1	Middle
Slc4a2	4.61077e-30	5.42286e-28	AGE_14_73_Kidney_GEX9_A1	Middle
Lrp11	5.10524e-30	5.44382e-28	AGE_1_17_Kidney_GEX40_B1	Young
Pfn2	1.99229e-30	5.45192e-28	AGE_10_17_Kidney_GEX8_C1	Young
Csnk1e	6.40556e-30	5.48853e-28	AGE_6_112_Kidney_GEX40_D1	Old
Plpp6	5.15472e-30	5.49324e-28	AGE_1_17_Kidney_GEX40_B1	Young
Il17rc	4.10433e-30	5.49366e-28	AGE_2_73_Kidney_GEX40_C1	Middle
Psmg1	5.18399e-30	5.52108e-28	AGE_1_17_Kidney_GEX40_B1	Young
Sarnp	5.19061e-30	5.52478e-28	AGE_1_17_Kidney_GEX40_B1	Young
Mgat4a	4.70253e-30	5.52692e-28	AGE_14_73_Kidney_GEX9_A1	Middle
Acot7	5.20562e-30	5.53739e-28	AGE_1_17_Kidney_GEX40_B1	Young
Acox3	4.18951e-30	5.60332e-28	AGE_2_73_Kidney_GEX40_C1	Middle
Cmas	4.779e-30	5.61288e-28	AGE_14_73_Kidney_GEX9_A1	Middle
Dgkz	4.80294e-30	5.6202e-28	AGE_8_73_Kidney_GEX8_A1	Middle
Eif4g2	5.2237e-30	5.67824e-28	AGE_15_112_Kidney_GEX8_D1	Old
Mb21d2	5.37829e-30	5.7176e-28	AGE_1_17_Kidney_GEX40_B1	Young
Ccnd3	5.30938e-30	5.76753e-28	AGE_15_112_Kidney_GEX8_D1	Old
Cfh	2.11988e-30	5.79089e-28	AGE_10_17_Kidney_GEX8_C1	Young
Fmo2	5.33888e-30	5.79572e-28	AGE_15_112_Kidney_GEX8_D1	Old
Stab1	4.95923e-30	5.79907e-28	AGE_8_73_Kidney_GEX8_A1	Middle
Akr1b3	4.9483e-30	5.80768e-28	AGE_14_73_Kidney_GEX9_A1	Middle
Acot2	6.79356e-30	5.81833e-28	AGE_6_112_Kidney_GEX40_D1	Old
Polr1d	6.80021e-30	5.82138e-28	AGE_6_112_Kidney_GEX40_D1	Old
1600014C10Rik	5.38326e-30	5.89907e-28	AGE_9_112_Kidney_GEX9_C1	Old
Ngef	5.06845e-30	5.9227e-28	AGE_8_73_Kidney_GEX8_A1	Middle
Ftl1-ps1	5.4216e-30	5.93737e-28	AGE_9_112_Kidney_GEX9_C1	Old
Trmt112	5.47399e-30	5.93843e-28	AGE_15_112_Kidney_GEX8_D1	Old
Plekha8	5.14054e-30	6.00279e-28	AGE_8_73_Kidney_GEX8_A1	Middle
Nat8f2	5.49552e-30	6.01456e-28	AGE_9_112_Kidney_GEX9_C1	Old
Psmd5	4.52404e-30	6.04605e-28	AGE_2_73_Kidney_GEX40_C1	Middle
Atg101	5.52959e-30	6.04806e-28	AGE_9_112_Kidney_GEX9_C1	Old
Slc22a4	5.19201e-30	6.05872e-28	AGE_8_73_Kidney_GEX8_A1	Middle
Retn	2.23512e-30	6.09499e-28	AGE_10_17_Kidney_GEX8_C1	Young
Rrs1	5.75327e-30	6.11253e-28	AGE_1_17_Kidney_GEX40_B1	Young
Itih3	5.26781e-30	6.14293e-28	AGE_8_73_Kidney_GEX8_A1	Middle
Pebp1	5.64626e-30	6.17182e-28	AGE_9_112_Kidney_GEX9_C1	Old
Tomm6	7.21993e-30	6.17788e-28	AGE_6_112_Kidney_GEX40_D1	Old
Gfm2	5.65676e-30	6.17943e-28	AGE_9_112_Kidney_GEX9_C1	Old
Eef2	5.77756e-30	6.2636e-28	AGE_15_112_Kidney_GEX8_D1	Old
Ttc38	5.38942e-30	6.28041e-28	AGE_8_73_Kidney_GEX8_A1	Middle
Rps15	8.69594e-31	6.32582e-28	AGE_7_17_Kidney_GEX8_B1	Young
Crtap	5.98172e-30	6.3514e-28	AGE_1_17_Kidney_GEX40_B1	Young
Tmem184b	4.79104e-30	6.39791e-28	AGE_2_73_Kidney_GEX40_C1	Middle
B3galt5	4.79721e-30	6.40119e-28	AGE_2_73_Kidney_GEX40_C1	Middle
Nt5c3	4.83241e-30	6.44317e-28	AGE_2_73_Kidney_GEX40_C1	Middle
Mpc2	5.54027e-30	6.45176e-28	AGE_8_73_Kidney_GEX8_A1	Middle
Ebpl	6.14746e-30	6.52344e-28	AGE_1_17_Kidney_GEX40_B1	Young
Slc30a1	5.57764e-30	6.54176e-28	AGE_14_73_Kidney_GEX9_A1	Middle
Utp20	5.68904e-30	6.62045e-28	AGE_8_73_Kidney_GEX8_A1	Middle
H2-D1	6.24756e-30	6.62565e-28	AGE_1_17_Kidney_GEX40_B1	Young
Tomm7	2.43973e-30	6.64133e-28	AGE_10_17_Kidney_GEX8_C1	Young
Smim6	5.71326e-30	6.64406e-28	AGE_8_73_Kidney_GEX8_A1	Middle
Psmg2	6.27633e-30	6.65214e-28	AGE_1_17_Kidney_GEX40_B1	Young
Got1	6.11501e-30	6.67586e-28	AGE_9_112_Kidney_GEX9_C1	Old
Ptdss2	6.12051e-30	6.67769e-28	AGE_9_112_Kidney_GEX9_C1	Old
Gprc5b	2.46012e-30	6.68516e-28	AGE_10_17_Kidney_GEX8_C1	Young
Acad9	6.34608e-30	6.72201e-28	AGE_1_17_Kidney_GEX40_B1	Young
Nat8f6	6.2304e-30	6.75004e-28	AGE_15_112_Kidney_GEX8_D1	Old
Lrp10	6.25699e-30	6.77434e-28	AGE_15_112_Kidney_GEX8_D1	Old
Pafah1b3	6.26592e-30	6.77951e-28	AGE_15_112_Kidney_GEX8_D1	Old
Gphn	5.85869e-30	6.80384e-28	AGE_8_73_Kidney_GEX8_A1	Middle
Kif21a	5.85477e-30	6.80384e-28	AGE_8_73_Kidney_GEX8_A1	Middle
Eef1b2	6.32034e-30	6.89142e-28	AGE_9_112_Kidney_GEX9_C1	Old
Cox5b	2.16359e-30	6.8963e-28	AGE_3_112_Kidney_GEX40_A1	Old
Egfl6	6.37883e-30	6.8971e-28	AGE_15_112_Kidney_GEX8_D1	Old
Pebp1	6.58513e-30	6.97101e-28	AGE_1_17_Kidney_GEX40_B1	Young
Hnrnpk	6.42726e-30	7.00365e-28	AGE_9_112_Kidney_GEX9_C1	Old
Mrps24	8.20222e-30	7.0152e-28	AGE_6_112_Kidney_GEX40_D1	Old
Far1	6.63999e-30	7.02484e-28	AGE_1_17_Kidney_GEX40_B1	Young
Angptl4	8.23658e-30	7.04139e-28	AGE_6_112_Kidney_GEX40_D1	Old
Yipf5	6.1058e-30	7.08595e-28	AGE_8_73_Kidney_GEX8_A1	Middle
Rnft1	6.1429e-30	7.12411e-28	AGE_8_73_Kidney_GEX8_A1	Middle
Vps36	6.18265e-30	7.16531e-28	AGE_8_73_Kidney_GEX8_A1	Middle
Stard3nl	6.78638e-30	7.17538e-28	AGE_1_17_Kidney_GEX40_B1	Young
Myh9	5.39101e-30	7.18241e-28	AGE_2_73_Kidney_GEX40_C1	Middle
Mtch1	5.39777e-30	7.18585e-28	AGE_2_73_Kidney_GEX40_C1	Middle
Itpripl2	6.141e-30	7.19749e-28	AGE_14_73_Kidney_GEX9_A1	Middle
Dag1	5.41594e-30	7.20447e-28	AGE_2_73_Kidney_GEX40_C1	Middle
Tprn	6.82535e-30	7.21224e-28	AGE_1_17_Kidney_GEX40_B1	Young
Thrsp	6.65249e-30	7.24456e-28	AGE_9_112_Kidney_GEX9_C1	Old
Borcs8	6.87054e-30	7.25562e-28	AGE_1_17_Kidney_GEX40_B1	Young
Kcnt1	2.28758e-30	7.27842e-28	AGE_3_112_Kidney_GEX40_A1	Old
Sdhaf4	6.94022e-30	7.3248e-28	AGE_1_17_Kidney_GEX40_B1	Young
Hoxb9	2.70143e-30	7.32809e-28	AGE_10_17_Kidney_GEX8_C1	Young
Ltbp2	8.60519e-30	7.35317e-28	AGE_6_112_Kidney_GEX40_D1	Old
Rragd	6.76535e-30	7.36288e-28	AGE_9_112_Kidney_GEX9_C1	Old
Dnm2	6.29724e-30	7.37549e-28	AGE_14_73_Kidney_GEX9_A1	Middle
Slc5a10	6.87962e-30	7.43365e-28	AGE_15_112_Kidney_GEX8_D1	Old
Slc25a44	7.05896e-30	7.44564e-28	AGE_1_17_Kidney_GEX40_B1	Young
Fastkd2	6.45765e-30	7.47889e-28	AGE_8_73_Kidney_GEX8_A1	Middle
Gstm5	6.94305e-30	7.49721e-28	AGE_15_112_Kidney_GEX8_D1	Old
Hspb2	6.89329e-30	7.49745e-28	AGE_9_112_Kidney_GEX9_C1	Old
Tsc22d4	2.36978e-30	7.52646e-28	AGE_3_112_Kidney_GEX40_A1	Old
Tpm4	5.71774e-30	7.60007e-28	AGE_2_73_Kidney_GEX40_C1	Middle
Sparc	7.21759e-30	7.60838e-28	AGE_1_17_Kidney_GEX40_B1	Young
Ndufc1	6.58156e-30	7.61718e-28	AGE_8_73_Kidney_GEX8_A1	Middle
Fads2	6.60131e-30	7.63482e-28	AGE_8_73_Kidney_GEX8_A1	Middle
D630039A03Rik	8.94152e-30	7.6371e-28	AGE_6_112_Kidney_GEX40_D1	Old
Hsf2bp	6.52629e-30	7.63844e-28	AGE_14_73_Kidney_GEX9_A1	Middle
Nelfe	7.1397e-30	7.70447e-28	AGE_15_112_Kidney_GEX8_D1	Old
Ttc38	7.09006e-30	7.70668e-28	AGE_9_112_Kidney_GEX9_C1	Old
Acsm3	1.07002e-30	7.74619e-28	AGE_7_17_Kidney_GEX8_B1	Young
Pcca	9.1154e-30	7.78208e-28	AGE_6_112_Kidney_GEX40_D1	Old
4930461G14Rik	7.20644e-30	7.82832e-28	AGE_9_112_Kidney_GEX9_C1	Old
Lbr	6.71454e-30	7.85331e-28	AGE_14_73_Kidney_GEX9_A1	Middle
Tyw3	9.20927e-30	7.85866e-28	AGE_6_112_Kidney_GEX40_D1	Old
Noa1	7.52542e-30	7.92812e-28	AGE_1_17_Kidney_GEX40_B1	Young
Ndufaf1	6.86382e-30	7.93301e-28	AGE_8_73_Kidney_GEX8_A1	Middle
Tle3	6.87082e-30	7.93568e-28	AGE_8_73_Kidney_GEX8_A1	Middle
Coq2	6.88401e-30	7.94548e-28	AGE_8_73_Kidney_GEX8_A1	Middle
Epn3	2.52351e-30	8.00035e-28	AGE_3_112_Kidney_GEX40_A1	Old
Gdpd3	6.93851e-30	8.10964e-28	AGE_14_73_Kidney_GEX9_A1	Middle
Arhgef10l	9.57619e-30	8.16807e-28	AGE_6_112_Kidney_GEX40_D1	Old
Sipa1l1	7.0669e-30	8.25398e-28	AGE_14_73_Kidney_GEX9_A1	Middle
Apoc3	7.07265e-30	8.25497e-28	AGE_14_73_Kidney_GEX9_A1	Middle
Phlda2	6.25597e-30	8.30908e-28	AGE_2_73_Kidney_GEX40_C1	Middle
Acat1	7.13944e-30	8.32716e-28	AGE_14_73_Kidney_GEX9_A1	Middle
Cdh16	1.16259e-30	8.37589e-28	AGE_7_17_Kidney_GEX8_B1	Young
Rnf186	7.96285e-30	8.38392e-28	AGE_1_17_Kidney_GEX40_B1	Young
Sap18	9.89877e-30	8.43939e-28	AGE_6_112_Kidney_GEX40_D1	Old
Pik3r3	7.85024e-30	8.46561e-28	AGE_15_112_Kidney_GEX8_D1	Old
Alx1	7.37028e-30	8.50094e-28	AGE_8_73_Kidney_GEX8_A1	Middle
Slc44a1	1.00872e-29	8.59618e-28	AGE_6_112_Kidney_GEX40_D1	Old
Dcst1	1.0096e-29	8.59979e-28	AGE_6_112_Kidney_GEX40_D1	Old
Gldc	7.55181e-30	8.70439e-28	AGE_8_73_Kidney_GEX8_A1	Middle
Grik5	8.03492e-30	8.72288e-28	AGE_9_112_Kidney_GEX9_C1	Old
Ngly1	8.29518e-30	8.72858e-28	AGE_1_17_Kidney_GEX40_B1	Young
Guk1	1.02598e-29	8.7353e-28	AGE_6_112_Kidney_GEX40_D1	Old
Fam92a	8.37296e-30	8.80515e-28	AGE_1_17_Kidney_GEX40_B1	Young
Ccpg1os	8.15332e-30	8.84593e-28	AGE_9_112_Kidney_GEX9_C1	Old
Capn2	8.15888e-30	8.84648e-28	AGE_9_112_Kidney_GEX9_C1	Old
Plec	8.2307e-30	8.91883e-28	AGE_9_112_Kidney_GEX9_C1	Old
Tyrobp	8.27919e-30	8.92227e-28	AGE_15_112_Kidney_GEX8_D1	Old
Nudt2	1.05647e-29	8.99089e-28	AGE_6_112_Kidney_GEX40_D1	Old
Mrpl10	8.37372e-30	9.06819e-28	AGE_9_112_Kidney_GEX9_C1	Old
Ppfibp1	1.06772e-29	9.08245e-28	AGE_6_112_Kidney_GEX40_D1	Old
AU021092	7.89314e-30	9.09161e-28	AGE_8_73_Kidney_GEX8_A1	Middle
Xpr1	8.66695e-30	9.10885e-28	AGE_1_17_Kidney_GEX40_B1	Young
Fgfr4	7.8978e-30	9.20531e-28	AGE_14_73_Kidney_GEX9_A1	Middle
Xrcc5	8.56629e-30	9.271e-28	AGE_9_112_Kidney_GEX9_C1	Old
Pabpn1	8.85329e-30	9.29911e-28	AGE_1_17_Kidney_GEX40_B1	Young
Slc6a18	2.94227e-30	9.31129e-28	AGE_3_112_Kidney_GEX40_A1	Old
Slamf9	1.09719e-29	9.32895e-28	AGE_6_112_Kidney_GEX40_D1	Old
Slco3a1	8.01298e-30	9.33311e-28	AGE_14_73_Kidney_GEX9_A1	Middle
Nfe2l1	3.48105e-30	9.42652e-28	AGE_10_17_Kidney_GEX8_C1	Young
Plekhb1	7.11189e-30	9.43862e-28	AGE_2_73_Kidney_GEX40_C1	Middle
Lamtor4	8.78933e-30	9.46578e-28	AGE_15_112_Kidney_GEX8_D1	Old
Zfand3	8.82461e-30	9.49751e-28	AGE_15_112_Kidney_GEX8_D1	Old
C1galt1	8.79921e-30	9.51719e-28	AGE_9_112_Kidney_GEX9_C1	Old
Fut8	8.19272e-30	9.53587e-28	AGE_14_73_Kidney_GEX9_A1	Middle
Ifrd1	8.8228e-30	9.53681e-28	AGE_9_112_Kidney_GEX9_C1	Old
Cisd3	1.12883e-29	9.59362e-28	AGE_6_112_Kidney_GEX40_D1	Old
Col4a5	7.26686e-30	9.63687e-28	AGE_2_73_Kidney_GEX40_C1	Middle
Spr	9.20887e-30	9.66681e-28	AGE_1_17_Kidney_GEX40_B1	Young
Plpbp	8.40264e-30	9.6719e-28	AGE_8_73_Kidney_GEX8_A1	Middle
Wnk4	9.00852e-30	9.68905e-28	AGE_15_112_Kidney_GEX8_D1	Old
Unkl	9.34483e-30	9.80367e-28	AGE_1_17_Kidney_GEX40_B1	Young
G6pc	9.40459e-30	9.86047e-28	AGE_1_17_Kidney_GEX40_B1	Young
Hpn	8.59043e-30	9.88133e-28	AGE_8_73_Kidney_GEX8_A1	Middle
Ttc32	9.1755e-30	9.91193e-28	AGE_9_112_Kidney_GEX9_C1	Old
C1qtnf3	3.14489e-30	9.93479e-28	AGE_3_112_Kidney_GEX40_A1	Old
Extl3	9.24493e-30	9.93676e-28	AGE_15_112_Kidney_GEX8_D1	Old
Tsku	8.66266e-30	1.00759e-27	AGE_14_73_Kidney_GEX9_A1	Middle
Fads1	9.63345e-30	1.00944e-27	AGE_1_17_Kidney_GEX40_B1	Young
Arc	9.64989e-30	1.01056e-27	AGE_1_17_Kidney_GEX40_B1	Young
Hnrnph3	9.36882e-30	1.01145e-27	AGE_9_112_Kidney_GEX9_C1	Old
Slc25a39	8.71579e-30	1.01307e-27	AGE_14_73_Kidney_GEX9_A1	Middle
Grn	9.56442e-30	1.03193e-27	AGE_9_112_Kidney_GEX9_C1	Old
Slc10a3	1.2197e-29	1.03612e-27	AGE_6_112_Kidney_GEX40_D1	Old
Galc	8.93234e-30	1.03753e-27	AGE_14_73_Kidney_GEX9_A1	Middle
Neurl4	8.9936e-30	1.04392e-27	AGE_14_73_Kidney_GEX9_A1	Middle
Zfp36l1	1.00102e-29	1.04766e-27	AGE_1_17_Kidney_GEX40_B1	Young
Ftl1-ps1	1.24018e-29	1.05305e-27	AGE_6_112_Kidney_GEX40_D1	Old
Uros	1.24103e-29	1.05329e-27	AGE_6_112_Kidney_GEX40_D1	Old
Pctp	9.21091e-30	1.05878e-27	AGE_8_73_Kidney_GEX8_A1	Middle
Srp14	9.25695e-30	1.06335e-27	AGE_8_73_Kidney_GEX8_A1	Middle
Rdh10	9.17537e-30	1.06429e-27	AGE_14_73_Kidney_GEX9_A1	Middle
Ccdc88c	8.03496e-30	1.06473e-27	AGE_2_73_Kidney_GEX40_C1	Middle
Arrdc1	1.25782e-29	1.06706e-27	AGE_6_112_Kidney_GEX40_D1	Old
Trps1	9.30235e-30	1.06784e-27	AGE_8_73_Kidney_GEX8_A1	Middle
Plekhf2	1.26076e-29	1.06907e-27	AGE_6_112_Kidney_GEX40_D1	Old
Fmo4	8.11319e-30	1.07427e-27	AGE_2_73_Kidney_GEX40_C1	Middle
Timm29	9.37495e-30	1.07545e-27	AGE_8_73_Kidney_GEX8_A1	Middle
Acads	8.21291e-30	1.08615e-27	AGE_2_73_Kidney_GEX40_C1	Middle
Dpm3	8.21557e-30	1.08615e-27	AGE_2_73_Kidney_GEX40_C1	Middle
Asb9	1.03913e-29	1.08691e-27	AGE_1_17_Kidney_GEX40_B1	Young
Rpl39	1.05164e-29	1.09933e-27	AGE_1_17_Kidney_GEX40_B1	Young
Nudcd2	3.50143e-30	1.10414e-27	AGE_3_112_Kidney_GEX40_A1	Old
Hacd1	1.05727e-29	1.10456e-27	AGE_1_17_Kidney_GEX40_B1	Young
Slc6a6	8.38025e-30	1.10708e-27	AGE_2_73_Kidney_GEX40_C1	Middle
Cul4b	1.08245e-29	1.13019e-27	AGE_1_17_Kidney_GEX40_B1	Young
Cbr4	9.86928e-30	1.13139e-27	AGE_8_73_Kidney_GEX8_A1	Middle
Slc18b1	1.0879e-29	1.13521e-27	AGE_1_17_Kidney_GEX40_B1	Young
Pdzk1	4.20428e-30	1.13652e-27	AGE_10_17_Kidney_GEX8_C1	Young
Btrc	1.0941e-29	1.14099e-27	AGE_1_17_Kidney_GEX40_B1	Young
Zdhhc6	9.99533e-30	1.14506e-27	AGE_8_73_Kidney_GEX8_A1	Middle
Fam210b	1.10016e-29	1.14664e-27	AGE_1_17_Kidney_GEX40_B1	Young
Tkt	1.0687e-29	1.14792e-27	AGE_15_112_Kidney_GEX8_D1	Old
Plxnb2	9.91925e-30	1.14978e-27	AGE_14_73_Kidney_GEX9_A1	Middle
Sema3c	8.80259e-30	1.16198e-27	AGE_2_73_Kidney_GEX40_C1	Middle
Prmt2	1.37142e-29	1.16239e-27	AGE_6_112_Kidney_GEX40_D1	Old
Sypl	1.37551e-29	1.16533e-27	AGE_6_112_Kidney_GEX40_D1	Old
Cdhr5	8.84921e-30	1.16724e-27	AGE_2_73_Kidney_GEX40_C1	Middle
Ddit4	1.08796e-29	1.16784e-27	AGE_15_112_Kidney_GEX8_D1	Old
4933431E20Rik	1.12708e-29	1.17399e-27	AGE_1_17_Kidney_GEX40_B1	Young
2410006H16Rik	4.38073e-30	1.18217e-27	AGE_10_17_Kidney_GEX8_C1	Young
Txndc15	8.97364e-30	1.18275e-27	AGE_2_73_Kidney_GEX40_C1	Middle
Cutc	1.14194e-29	1.18876e-27	AGE_1_17_Kidney_GEX40_B1	Young
Adgrf5	1.15431e-29	1.20094e-27	AGE_1_17_Kidney_GEX40_B1	Young
Nt5c3	1.11406e-29	1.20125e-27	AGE_9_112_Kidney_GEX9_C1	Old
Mapk3	9.16274e-30	1.20675e-27	AGE_2_73_Kidney_GEX40_C1	Middle
Gnb1	1.12364e-29	1.21084e-27	AGE_9_112_Kidney_GEX9_C1	Old
Slc25a34	1.1665e-29	1.21289e-27	AGE_1_17_Kidney_GEX40_B1	Young
Fastkd2	1.1686e-29	1.21436e-27	AGE_1_17_Kidney_GEX40_B1	Young
Lactb	9.31469e-30	1.22582e-27	AGE_2_73_Kidney_GEX40_C1	Middle
Gcnt3	4.55787e-30	1.22784e-27	AGE_10_17_Kidney_GEX8_C1	Young
Mthfd1	1.45077e-29	1.22854e-27	AGE_6_112_Kidney_GEX40_D1	Old
Arl6ip5	9.47855e-30	1.24643e-27	AGE_2_73_Kidney_GEX40_C1	Middle
Cyp24a1	9.4943e-30	1.24755e-27	AGE_2_73_Kidney_GEX40_C1	Middle
Mgp	3.97633e-30	1.25167e-27	AGE_3_112_Kidney_GEX40_A1	Old
Mbp	1.16349e-29	1.253e-27	AGE_9_112_Kidney_GEX9_C1	Old
Tmem185b	1.20672e-29	1.25323e-27	AGE_1_17_Kidney_GEX40_B1	Young
Nectin3	1.0984e-29	1.25748e-27	AGE_8_73_Kidney_GEX8_A1	Middle
Cdo1	9.63613e-30	1.26522e-27	AGE_2_73_Kidney_GEX40_C1	Middle
Enpp2	1.22406e-29	1.27049e-27	AGE_1_17_Kidney_GEX40_B1	Young
Nudt6	9.72122e-30	1.27542e-27	AGE_2_73_Kidney_GEX40_C1	Middle
Aqp7	1.13187e-29	1.29492e-27	AGE_8_73_Kidney_GEX8_A1	Middle
Hspa8	1.2539e-29	1.29992e-27	AGE_1_17_Kidney_GEX40_B1	Young
Sfrp1	1.25322e-29	1.29992e-27	AGE_1_17_Kidney_GEX40_B1	Young
Aph1c	1.12749e-29	1.30602e-27	AGE_14_73_Kidney_GEX9_A1	Middle
Bmp6	1.15223e-29	1.31731e-27	AGE_8_73_Kidney_GEX8_A1	Middle
Serpine1	1.56051e-29	1.32087e-27	AGE_6_112_Kidney_GEX40_D1	Old
Phkb	1.01401e-29	1.32937e-27	AGE_2_73_Kidney_GEX40_C1	Middle
Sgpl1	1.57574e-29	1.33317e-27	AGE_6_112_Kidney_GEX40_D1	Old
Sult2b1	1.58212e-29	1.33796e-27	AGE_6_112_Kidney_GEX40_D1	Old
Inf2	1.24837e-29	1.33914e-27	AGE_15_112_Kidney_GEX8_D1	Old
Dus1l	1.24682e-29	1.34192e-27	AGE_9_112_Kidney_GEX9_C1	Old
Tmem120a	1.25232e-29	1.3425e-27	AGE_15_112_Kidney_GEX8_D1	Old
Tnfrsf21	1.02497e-29	1.34271e-27	AGE_2_73_Kidney_GEX40_C1	Middle
Slc44a1	1.25652e-29	1.35153e-27	AGE_9_112_Kidney_GEX9_C1	Old
Abca4	1.26706e-29	1.36203e-27	AGE_9_112_Kidney_GEX9_C1	Old
Dhtkd1	1.19259e-29	1.36254e-27	AGE_8_73_Kidney_GEX8_A1	Middle
Pdzd3	1.27433e-29	1.3652e-27	AGE_15_112_Kidney_GEX8_D1	Old
Faim	1.62171e-29	1.37082e-27	AGE_6_112_Kidney_GEX40_D1	Old
Hoxb3os	1.28474e-29	1.38019e-27	AGE_9_112_Kidney_GEX9_C1	Old
Itih2	1.05723e-29	1.38393e-27	AGE_2_73_Kidney_GEX40_C1	Middle
Sypl	1.3457e-29	1.39426e-27	AGE_1_17_Kidney_GEX40_B1	Young
Fgfr3	1.30176e-29	1.39761e-27	AGE_9_112_Kidney_GEX9_C1	Old
Mapt	1.31199e-29	1.40774e-27	AGE_9_112_Kidney_GEX9_C1	Old
Csnk1g3	1.31878e-29	1.41415e-27	AGE_9_112_Kidney_GEX9_C1	Old
Cavin1	1.67601e-29	1.41608e-27	AGE_6_112_Kidney_GEX40_D1	Old
Ncor2	1.67812e-29	1.41723e-27	AGE_6_112_Kidney_GEX40_D1	Old
Cd59b	1.32588e-29	1.4209e-27	AGE_9_112_Kidney_GEX9_C1	Old
Plekha8	1.2348e-29	1.42935e-27	AGE_14_73_Kidney_GEX9_A1	Middle
Slc35g1	1.34162e-29	1.43634e-27	AGE_15_112_Kidney_GEX8_D1	Old
Khk	2.00766e-30	1.4395e-27	AGE_7_17_Kidney_GEX8_B1	Young
Aco1	1.35414e-29	1.44879e-27	AGE_15_112_Kidney_GEX8_D1	Old
Mtch1	1.40336e-29	1.45315e-27	AGE_1_17_Kidney_GEX40_B1	Young
Ptger3	1.11235e-29	1.45497e-27	AGE_2_73_Kidney_GEX40_C1	Middle
Abl2	1.42393e-29	1.47357e-27	AGE_1_17_Kidney_GEX40_B1	Young
Lmbrd2	1.30482e-29	1.48976e-27	AGE_8_73_Kidney_GEX8_A1	Middle
Aldh1l1	1.2899e-29	1.4921e-27	AGE_14_73_Kidney_GEX9_A1	Middle
Wwc1	1.45221e-29	1.50196e-27	AGE_1_17_Kidney_GEX40_B1	Young
Cdhr5	1.32008e-29	1.50617e-27	AGE_8_73_Kidney_GEX8_A1	Middle
Rad21	1.40877e-29	1.5088e-27	AGE_9_112_Kidney_GEX9_C1	Old
Degs2	1.41447e-29	1.51398e-27	AGE_9_112_Kidney_GEX9_C1	Old
Slc39a7	1.42478e-29	1.52337e-27	AGE_15_112_Kidney_GEX8_D1	Old
Pax2	1.80564e-29	1.52425e-27	AGE_6_112_Kidney_GEX40_D1	Old
R3hdm4	1.42661e-29	1.52432e-27	AGE_15_112_Kidney_GEX8_D1	Old
L2hgdh	4.85634e-30	1.52597e-27	AGE_3_112_Kidney_GEX40_A1	Old
F2	1.48288e-29	1.53277e-27	AGE_1_17_Kidney_GEX40_B1	Young
Abhd2	1.33582e-29	1.54416e-27	AGE_14_73_Kidney_GEX9_A1	Middle
Lcn2	1.33732e-29	1.54483e-27	AGE_14_73_Kidney_GEX9_A1	Middle
Anxa4	1.18227e-29	1.54525e-27	AGE_2_73_Kidney_GEX40_C1	Middle
Irf2bpl	1.83469e-29	1.54807e-27	AGE_6_112_Kidney_GEX40_D1	Old
Gadd45a	1.45648e-29	1.55522e-27	AGE_15_112_Kidney_GEX8_D1	Old
Tmem19	1.3504e-29	1.55887e-27	AGE_14_73_Kidney_GEX9_A1	Middle
Ebag9	1.85406e-29	1.56372e-27	AGE_6_112_Kidney_GEX40_D1	Old
Klhl5	1.53161e-29	1.58221e-27	AGE_1_17_Kidney_GEX40_B1	Young
1700028J19Rik	1.38151e-29	1.59369e-27	AGE_14_73_Kidney_GEX9_A1	Middle
Rmdn3	1.40119e-29	1.59763e-27	AGE_8_73_Kidney_GEX8_A1	Middle
Pafah1b3	1.23415e-29	1.61183e-27	AGE_2_73_Kidney_GEX40_C1	Middle
Gstp1	1.57029e-29	1.62121e-27	AGE_1_17_Kidney_GEX40_B1	Young
Amot	1.5169e-29	1.62262e-27	AGE_9_112_Kidney_GEX9_C1	Old
Nlrc4	1.57472e-29	1.62483e-27	AGE_1_17_Kidney_GEX40_B1	Young
Ddi2	1.42778e-29	1.62685e-27	AGE_8_73_Kidney_GEX8_A1	Middle
Pdp2	1.58526e-29	1.63474e-27	AGE_1_17_Kidney_GEX40_B1	Young
Cd74	1.45102e-29	1.65222e-27	AGE_8_73_Kidney_GEX8_A1	Middle
Hsbp1l1	1.60673e-29	1.65591e-27	AGE_1_17_Kidney_GEX40_B1	Young
Mtor	1.44097e-29	1.66115e-27	AGE_14_73_Kidney_GEX9_A1	Middle
Sh2d4a	1.47126e-29	1.67414e-27	AGE_8_73_Kidney_GEX8_A1	Middle
Dera	1.47909e-29	1.68191e-27	AGE_8_73_Kidney_GEX8_A1	Middle
Xpot	1.46658e-29	1.68951e-27	AGE_14_73_Kidney_GEX9_A1	Middle
Acp6	1.58086e-29	1.69e-27	AGE_9_112_Kidney_GEX9_C1	Old
H3f3a	2.3782e-30	1.69706e-27	AGE_7_17_Kidney_GEX8_B1	Young
Pxmp4	1.30931e-29	1.7087e-27	AGE_2_73_Kidney_GEX40_C1	Middle
Slc3a2	2.04114e-29	1.72073e-27	AGE_6_112_Kidney_GEX40_D1	Old
Rhou	6.43622e-30	1.73086e-27	AGE_10_17_Kidney_GEX8_C1	Young
Srr	1.52801e-29	1.73638e-27	AGE_8_73_Kidney_GEX8_A1	Middle
Ap2a2	1.53042e-29	1.76185e-27	AGE_14_73_Kidney_GEX9_A1	Middle
Flvcr2	1.55579e-29	1.76676e-27	AGE_8_73_Kidney_GEX8_A1	Middle
Pigs	5.66575e-30	1.77715e-27	AGE_3_112_Kidney_GEX40_A1	Old
Mpeg1	2.10967e-29	1.77771e-27	AGE_6_112_Kidney_GEX40_D1	Old
Tspan15	1.6716e-29	1.78376e-27	AGE_15_112_Kidney_GEX8_D1	Old
Amotl2	1.55204e-29	1.78552e-27	AGE_14_73_Kidney_GEX9_A1	Middle
Sc5d	1.74091e-29	1.79315e-27	AGE_1_17_Kidney_GEX40_B1	Young
Coq3	1.37647e-29	1.795e-27	AGE_2_73_Kidney_GEX40_C1	Middle
Minpp1	1.68139e-29	1.79638e-27	AGE_9_112_Kidney_GEX9_C1	Old
Nod1	2.13996e-29	1.80242e-27	AGE_6_112_Kidney_GEX40_D1	Old
Mvp	6.73699e-30	1.80862e-27	AGE_10_17_Kidney_GEX8_C1	Young
Rpl22	1.57714e-29	1.81316e-27	AGE_14_73_Kidney_GEX9_A1	Middle
Zfp830	1.76417e-29	1.81604e-27	AGE_1_17_Kidney_GEX40_B1	Young
Rps27rt	1.70427e-29	1.81743e-27	AGE_15_112_Kidney_GEX8_D1	Old
Pdgfa	1.71665e-29	1.82944e-27	AGE_15_112_Kidney_GEX8_D1	Old
Hmbs	1.61475e-29	1.83248e-27	AGE_8_73_Kidney_GEX8_A1	Middle
Gcgr	1.6176e-29	1.83449e-27	AGE_8_73_Kidney_GEX8_A1	Middle
Atp5j	1.40997e-29	1.83729e-27	AGE_2_73_Kidney_GEX40_C1	Middle
Reps2	2.20098e-29	1.85299e-27	AGE_6_112_Kidney_GEX40_D1	Old
Prom1	1.74207e-29	1.86007e-27	AGE_9_112_Kidney_GEX9_C1	Old
Rpl4	1.75259e-29	1.86652e-27	AGE_15_112_Kidney_GEX8_D1	Old
Mrpl17	1.75713e-29	1.87013e-27	AGE_15_112_Kidney_GEX8_D1	Old
Hsd17b14	2.22541e-29	1.87272e-27	AGE_6_112_Kidney_GEX40_D1	Old
Cox17	1.82288e-29	1.87537e-27	AGE_1_17_Kidney_GEX40_B1	Young
Slc17a5	1.44234e-29	1.87805e-27	AGE_2_73_Kidney_GEX40_C1	Middle
Fosl2	1.76165e-29	1.87983e-27	AGE_9_112_Kidney_GEX9_C1	Old
Ywhag	1.77108e-29	1.88375e-27	AGE_15_112_Kidney_GEX8_D1	Old
Prdx2	1.84585e-29	1.89788e-27	AGE_1_17_Kidney_GEX40_B1	Young
Mrps2	2.25773e-29	1.89907e-27	AGE_6_112_Kidney_GEX40_D1	Old
Pmpcb	1.46908e-29	1.91142e-27	AGE_2_73_Kidney_GEX40_C1	Middle
Cystm1	1.47725e-29	1.92059e-27	AGE_2_73_Kidney_GEX40_C1	Middle
Mdh2	1.87004e-29	1.92164e-27	AGE_1_17_Kidney_GEX40_B1	Young
Foxred1	1.87182e-29	1.92233e-27	AGE_1_17_Kidney_GEX40_B1	Young
Hacd2	1.70245e-29	1.92943e-27	AGE_8_73_Kidney_GEX8_A1	Middle
Dst	7.22096e-30	1.93521e-27	AGE_10_17_Kidney_GEX8_C1	Young
Klhl2	1.8154e-29	1.936e-27	AGE_9_112_Kidney_GEX9_C1	Old
Pcdh7	2.31932e-29	1.95001e-27	AGE_6_112_Kidney_GEX40_D1	Old
Por	1.50173e-29	1.95096e-27	AGE_2_73_Kidney_GEX40_C1	Middle
Ly6e	1.50409e-29	1.95255e-27	AGE_2_73_Kidney_GEX40_C1	Middle
Mlxipl	1.51473e-29	1.96488e-27	AGE_2_73_Kidney_GEX40_C1	Middle
Arfgap3	1.92493e-29	1.97573e-27	AGE_1_17_Kidney_GEX40_B1	Young
Abat	1.75326e-29	1.98567e-27	AGE_8_73_Kidney_GEX8_A1	Middle
Pde9a	1.75525e-29	1.98661e-27	AGE_8_73_Kidney_GEX8_A1	Middle
Ugp2	1.87428e-29	1.99759e-27	AGE_9_112_Kidney_GEX9_C1	Old
Aldh1a7	2.38093e-29	2.00091e-27	AGE_6_112_Kidney_GEX40_D1	Old
Coq9	1.89199e-29	2.01104e-27	AGE_15_112_Kidney_GEX8_D1	Old
Edf1	1.75555e-29	2.0169e-27	AGE_14_73_Kidney_GEX9_A1	Middle
Ube2v2	1.97802e-29	2.02903e-27	AGE_1_17_Kidney_GEX40_B1	Young
Hs3st1	1.90599e-29	2.03014e-27	AGE_9_112_Kidney_GEX9_C1	Old
Zdhhc18	1.91905e-29	2.03847e-27	AGE_15_112_Kidney_GEX8_D1	Old
Cox7c	1.77635e-29	2.0394e-27	AGE_14_73_Kidney_GEX9_A1	Middle
Ryk	1.9322e-29	2.0511e-27	AGE_15_112_Kidney_GEX8_D1	Old
Vps37d	2.459e-29	2.0656e-27	AGE_6_112_Kidney_GEX40_D1	Old
Slc35a3	1.81123e-29	2.07803e-27	AGE_14_73_Kidney_GEX9_A1	Middle
Tlr12	1.84233e-29	2.08376e-27	AGE_8_73_Kidney_GEX8_A1	Middle
Mknk2	1.8209e-29	2.08771e-27	AGE_14_73_Kidney_GEX9_A1	Middle
Serinc2	1.85788e-29	2.09995e-27	AGE_8_73_Kidney_GEX8_A1	Middle
Ciapin1	1.98545e-29	2.1135e-27	AGE_9_112_Kidney_GEX9_C1	Old
Idh3g	1.63792e-29	2.12308e-27	AGE_2_73_Kidney_GEX40_C1	Middle
Tmem174	8.05029e-30	2.15376e-27	AGE_10_17_Kidney_GEX8_C1	Young
Ipmk	2.0313e-29	2.16098e-27	AGE_9_112_Kidney_GEX9_C1	Old
A4gnt	1.92703e-29	2.17665e-27	AGE_8_73_Kidney_GEX8_A1	Middle
Osbpl1a	2.04844e-29	2.1779e-27	AGE_9_112_Kidney_GEX9_C1	Old
Crbn	2.12503e-29	2.17856e-27	AGE_1_17_Kidney_GEX40_B1	Young
Prom2	2.05775e-29	2.18646e-27	AGE_9_112_Kidney_GEX9_C1	Old
Ppp1ca	2.06269e-29	2.19038e-27	AGE_9_112_Kidney_GEX9_C1	Old
Slc6a12	1.94355e-29	2.19385e-27	AGE_8_73_Kidney_GEX8_A1	Middle
Mtg1	1.94969e-29	2.19931e-27	AGE_8_73_Kidney_GEX8_A1	Middle
Pak1	2.63109e-29	2.20917e-27	AGE_6_112_Kidney_GEX40_D1	Old
Cd14	2.08478e-29	2.2125e-27	AGE_9_112_Kidney_GEX9_C1	Old
Cpt2	2.10558e-29	2.23322e-27	AGE_9_112_Kidney_GEX9_C1	Old
Cacnb3	8.43898e-30	2.25388e-27	AGE_10_17_Kidney_GEX8_C1	Young
Cops9	8.5092e-30	2.26874e-27	AGE_10_17_Kidney_GEX8_C1	Young
Nipsnap1	1.99848e-29	2.28975e-27	AGE_14_73_Kidney_GEX9_A1	Middle
Iqgap1	2.03888e-29	2.2984e-27	AGE_8_73_Kidney_GEX8_A1	Middle
Cldn12	2.17222e-29	2.3025e-27	AGE_9_112_Kidney_GEX9_C1	Old
Rab11fip1	2.74917e-29	2.30728e-27	AGE_6_112_Kidney_GEX40_D1	Old
Slc20a2	1.78802e-29	2.31589e-27	AGE_2_73_Kidney_GEX40_C1	Middle
Macrod2	1.79711e-29	2.32592e-27	AGE_2_73_Kidney_GEX40_C1	Middle
Myh14	2.28108e-29	2.33717e-27	AGE_1_17_Kidney_GEX40_B1	Young
Egf	2.29579e-29	2.35087e-27	AGE_1_17_Kidney_GEX40_B1	Young
Mvd	2.09659e-29	2.36187e-27	AGE_8_73_Kidney_GEX8_A1	Middle
Csf1	2.23554e-29	2.37156e-27	AGE_15_112_Kidney_GEX8_D1	Old
Prdx2	8.93636e-30	2.37856e-27	AGE_10_17_Kidney_GEX8_C1	Young
Sirt3	2.11413e-29	2.38005e-27	AGE_8_73_Kidney_GEX8_A1	Middle
Clstn1	2.25151e-29	2.38696e-27	AGE_15_112_Kidney_GEX8_D1	Old
Smyd2	7.74168e-30	2.42401e-27	AGE_3_112_Kidney_GEX40_A1	Old
Scarf2	2.15886e-29	2.42879e-27	AGE_8_73_Kidney_GEX8_A1	Middle
Fam53a	2.3763e-29	2.43189e-27	AGE_1_17_Kidney_GEX40_B1	Young
Agps	7.80254e-30	2.43446e-27	AGE_3_112_Kidney_GEX40_A1	Old
Gldc	7.79236e-30	2.43446e-27	AGE_3_112_Kidney_GEX40_A1	Old
H13	2.30665e-29	2.44382e-27	AGE_15_112_Kidney_GEX8_D1	Old
Dstn	2.93246e-29	2.46002e-27	AGE_6_112_Kidney_GEX40_D1	Old
Acad12	7.91844e-30	2.46629e-27	AGE_3_112_Kidney_GEX40_A1	Old
Epb41l4aos	2.42158e-29	2.47678e-27	AGE_1_17_Kidney_GEX40_B1	Young
Tmem50a	2.34813e-29	2.48615e-27	AGE_15_112_Kidney_GEX8_D1	Old
Neurl1b	2.21972e-29	2.4956e-27	AGE_8_73_Kidney_GEX8_A1	Middle
Cideb	2.3592e-29	2.49625e-27	AGE_15_112_Kidney_GEX8_D1	Old
Gtf2b	2.19243e-29	2.51026e-27	AGE_14_73_Kidney_GEX9_A1	Middle
Tagap1	2.4669e-29	2.52167e-27	AGE_1_17_Kidney_GEX40_B1	Young
Upp2	2.46946e-29	2.52281e-27	AGE_1_17_Kidney_GEX40_B1	Young
Hspa1b	3.55568e-30	2.52527e-27	AGE_7_17_Kidney_GEX8_B1	Young
Rars2	2.39073e-29	2.53259e-27	AGE_9_112_Kidney_GEX9_C1	Old
Hus1	2.26749e-29	2.54761e-27	AGE_8_73_Kidney_GEX8_A1	Middle
Ttc39a	3.05609e-29	2.56259e-27	AGE_6_112_Kidney_GEX40_D1	Old
Stradb	2.42899e-29	2.57156e-27	AGE_9_112_Kidney_GEX9_C1	Old
Fam167b	2.43691e-29	2.57681e-27	AGE_15_112_Kidney_GEX8_D1	Old
Dpp4	2.3127e-29	2.59668e-27	AGE_8_73_Kidney_GEX8_A1	Middle
Mlxipl	2.29058e-29	2.62086e-27	AGE_14_73_Kidney_GEX9_A1	Middle
Cyp2c23	2.29385e-29	2.62281e-27	AGE_14_73_Kidney_GEX9_A1	Middle
Timm9	2.33985e-29	2.62542e-27	AGE_8_73_Kidney_GEX8_A1	Middle
Tgm1	2.48822e-29	2.62935e-27	AGE_15_112_Kidney_GEX8_D1	Old
Pex11g	3.14167e-29	2.63317e-27	AGE_6_112_Kidney_GEX40_D1	Old
C1galt1c1	3.14852e-29	2.63774e-27	AGE_6_112_Kidney_GEX40_D1	Old
Krt7	8.51044e-30	2.64602e-27	AGE_3_112_Kidney_GEX40_A1	Old
Impdh2	2.51449e-29	2.65539e-27	AGE_15_112_Kidney_GEX8_D1	Old
Lrrc8d	2.52005e-29	2.66635e-27	AGE_9_112_Kidney_GEX9_C1	Old
Hlf	2.06321e-29	2.66831e-27	AGE_2_73_Kidney_GEX40_C1	Middle
Ngef	2.62348e-29	2.6786e-27	AGE_1_17_Kidney_GEX40_B1	Young
Dyrk2	2.63083e-29	2.68454e-27	AGE_1_17_Kidney_GEX40_B1	Young
Pdzrn3	3.22679e-29	2.70211e-27	AGE_6_112_Kidney_GEX40_D1	Old
Bcl7c	2.56763e-29	2.70976e-27	AGE_15_112_Kidney_GEX8_D1	Old
Pcgf3	3.25495e-29	2.72448e-27	AGE_6_112_Kidney_GEX40_D1	Old
Arl4d	2.58267e-29	2.73096e-27	AGE_9_112_Kidney_GEX9_C1	Old
Coprs	2.11381e-29	2.7317e-27	AGE_2_73_Kidney_GEX40_C1	Middle
Ttc13	2.69256e-29	2.74593e-27	AGE_1_17_Kidney_GEX40_B1	Young
Acsm1	3.90864e-30	2.76285e-27	AGE_7_17_Kidney_GEX8_B1	Young
Bst2	2.46614e-29	2.76529e-27	AGE_8_73_Kidney_GEX8_A1	Middle
H2-K1	2.14524e-29	2.77025e-27	AGE_2_73_Kidney_GEX40_C1	Middle
Tet2	2.48074e-29	2.77982e-27	AGE_8_73_Kidney_GEX8_A1	Middle
Pex5	2.52231e-29	2.82454e-27	AGE_8_73_Kidney_GEX8_A1	Middle
Slc22a18	4.04346e-30	2.84473e-27	AGE_7_17_Kidney_GEX8_B1	Young
Mat2a	2.49049e-29	2.84573e-27	AGE_14_73_Kidney_GEX9_A1	Middle
Scx	1.07135e-29	2.8467e-27	AGE_10_17_Kidney_GEX8_C1	Young
Anapc15	2.81485e-29	2.86898e-27	AGE_1_17_Kidney_GEX40_B1	Young
Scd1	4.10991e-30	2.87797e-27	AGE_7_17_Kidney_GEX8_B1	Young
Pik3r3	2.23708e-29	2.88667e-27	AGE_2_73_Kidney_GEX40_C1	Middle
Fgfr1op2	9.3065e-30	2.88846e-27	AGE_3_112_Kidney_GEX40_A1	Old
Lpin1	3.47056e-29	2.90366e-27	AGE_6_112_Kidney_GEX40_D1	Old
Ccdc88c	2.87347e-29	2.92703e-27	AGE_1_17_Kidney_GEX40_B1	Young
Id4	1.10627e-29	2.93449e-27	AGE_10_17_Kidney_GEX8_C1	Young
Aldh4a1	2.77718e-29	2.93486e-27	AGE_9_112_Kidney_GEX9_C1	Old
Scgb1c1	3.50974e-29	2.93514e-27	AGE_6_112_Kidney_GEX40_D1	Old
Id3	2.62926e-29	2.94235e-27	AGE_8_73_Kidney_GEX8_A1	Middle
Uchl3	2.64882e-29	2.96229e-27	AGE_8_73_Kidney_GEX8_A1	Middle
Etfb	2.8254e-29	2.97987e-27	AGE_15_112_Kidney_GEX8_D1	Old
Wasf2	2.61613e-29	2.98727e-27	AGE_14_73_Kidney_GEX9_A1	Middle
Lepr	2.63235e-29	3.00376e-27	AGE_14_73_Kidney_GEX9_A1	Middle
Eri1	2.95852e-29	3.01191e-27	AGE_1_17_Kidney_GEX40_B1	Young
Ucp2	2.69522e-29	3.01218e-27	AGE_8_73_Kidney_GEX8_A1	Middle
AV356131	3.62629e-29	3.03126e-27	AGE_6_112_Kidney_GEX40_D1	Old
Klk1	2.35195e-29	3.03263e-27	AGE_2_73_Kidney_GEX40_C1	Middle
Hsd3b2	2.36171e-29	3.04294e-27	AGE_2_73_Kidney_GEX40_C1	Middle
St6galnac2	2.69278e-29	3.07063e-27	AGE_14_73_Kidney_GEX9_A1	Middle
Bsdc1	3.6934e-29	3.08599e-27	AGE_6_112_Kidney_GEX40_D1	Old
Ddt	1.00291e-29	3.10728e-27	AGE_3_112_Kidney_GEX40_A1	Old
Mto1	3.72062e-29	3.10735e-27	AGE_6_112_Kidney_GEX40_D1	Old
S100a4	2.41745e-29	3.11243e-27	AGE_2_73_Kidney_GEX40_C1	Middle
Atp4a	2.73313e-29	3.11453e-27	AGE_14_73_Kidney_GEX9_A1	Middle
Sec24a	3.08799e-29	3.1419e-27	AGE_1_17_Kidney_GEX40_B1	Young
Pdp2	2.77513e-29	3.16026e-27	AGE_14_73_Kidney_GEX9_A1	Middle
Man1a	2.99681e-29	3.16505e-27	AGE_9_112_Kidney_GEX9_C1	Old
Proser2	3.12568e-29	3.1784e-27	AGE_1_17_Kidney_GEX40_B1	Young
Gtf2b	2.48353e-29	3.19512e-27	AGE_2_73_Kidney_GEX40_C1	Middle
Rab38	2.4865e-29	3.19655e-27	AGE_2_73_Kidney_GEX40_C1	Middle
Hibch	2.81416e-29	3.20254e-27	AGE_14_73_Kidney_GEX9_A1	Middle
Pes1	2.86818e-29	3.20337e-27	AGE_8_73_Kidney_GEX8_A1	Middle
Pacsin3	2.87375e-29	3.20747e-27	AGE_8_73_Kidney_GEX8_A1	Middle
Braf	3.18117e-29	3.23295e-27	AGE_1_17_Kidney_GEX40_B1	Young
1810034E14Rik	3.20378e-29	3.25405e-27	AGE_1_17_Kidney_GEX40_B1	Young
Atp6v0b	3.90361e-29	3.25873e-27	AGE_6_112_Kidney_GEX40_D1	Old
Ube2v2	2.53953e-29	3.26229e-27	AGE_2_73_Kidney_GEX40_C1	Middle
Pus1	3.21812e-29	3.26672e-27	AGE_1_17_Kidney_GEX40_B1	Young
Fabp5	3.1202e-29	3.28866e-27	AGE_15_112_Kidney_GEX8_D1	Old
Ly6g2	3.25353e-29	3.30075e-27	AGE_1_17_Kidney_GEX40_B1	Young
Ptma	1.07522e-29	3.3255e-27	AGE_3_112_Kidney_GEX40_A1	Old
Bag6	3.15866e-29	3.32704e-27	AGE_15_112_Kidney_GEX8_D1	Old
Pak6	2.98527e-29	3.32975e-27	AGE_8_73_Kidney_GEX8_A1	Middle
Coprs	3.16083e-29	3.33627e-27	AGE_9_112_Kidney_GEX9_C1	Old
Blnk	3.31865e-29	3.36487e-27	AGE_1_17_Kidney_GEX40_B1	Young
Fam53b	4.03675e-29	3.36838e-27	AGE_6_112_Kidney_GEX40_D1	Old
Ccnd1	4.85003e-30	3.38045e-27	AGE_7_17_Kidney_GEX8_B1	Young
P3h2	3.20615e-29	3.38206e-27	AGE_9_112_Kidney_GEX9_C1	Old
Cfd	2.64547e-29	3.39585e-27	AGE_2_73_Kidney_GEX40_C1	Middle
Bccip	3.3541e-29	3.39885e-27	AGE_1_17_Kidney_GEX40_B1	Young
Nudt12	3.22641e-29	3.40138e-27	AGE_9_112_Kidney_GEX9_C1	Old
Mfap3l	3.25446e-29	3.42803e-27	AGE_9_112_Kidney_GEX9_C1	Old
Tbc1d16	3.25561e-29	3.42803e-27	AGE_9_112_Kidney_GEX9_C1	Old
Il17re	3.02939e-29	3.44515e-27	AGE_14_73_Kidney_GEX9_A1	Middle
Gnai2	3.27373e-29	3.44602e-27	AGE_15_112_Kidney_GEX8_D1	Old
Gtpbp6	3.29775e-29	3.46907e-27	AGE_15_112_Kidney_GEX8_D1	Old
Chmp4b	3.33547e-29	3.50649e-27	AGE_15_112_Kidney_GEX8_D1	Old
Bag4	3.08636e-29	3.50756e-27	AGE_14_73_Kidney_GEX9_A1	Middle
Myof	2.73772e-29	3.51165e-27	AGE_2_73_Kidney_GEX40_C1	Middle
Gramd4	3.50137e-29	3.54604e-27	AGE_1_17_Kidney_GEX40_B1	Young
Rpl27	3.19248e-29	3.55852e-27	AGE_8_73_Kidney_GEX8_A1	Middle
Ndufa7	3.39658e-29	3.56843e-27	AGE_15_112_Kidney_GEX8_D1	Old
Bdh1	1.1561e-29	3.56944e-27	AGE_3_112_Kidney_GEX40_A1	Old
Capn5	3.14833e-29	3.57558e-27	AGE_14_73_Kidney_GEX9_A1	Middle
Nt5c3	3.22444e-29	3.59178e-27	AGE_8_73_Kidney_GEX8_A1	Middle
Ptov1	3.25943e-29	3.62836e-27	AGE_8_73_Kidney_GEX8_A1	Middle
Adcy6	3.59006e-29	3.63376e-27	AGE_1_17_Kidney_GEX40_B1	Young
4930523C07Rik	1.37335e-29	3.63676e-27	AGE_10_17_Kidney_GEX8_C1	Young
Mgmt	2.85109e-29	3.65435e-27	AGE_2_73_Kidney_GEX40_C1	Middle
Pelo	3.61347e-29	3.65534e-27	AGE_1_17_Kidney_GEX40_B1	Young
Calr	3.48284e-29	3.66509e-27	AGE_9_112_Kidney_GEX9_C1	Old
Bgn	1.19028e-29	3.66857e-27	AGE_3_112_Kidney_GEX40_A1	Old
Rab11fip1	2.88668e-29	3.69722e-27	AGE_2_73_Kidney_GEX40_C1	Middle
Hexa	3.51574e-29	3.69749e-27	AGE_9_112_Kidney_GEX9_C1	Old
Vps28	1.4023e-29	3.70711e-27	AGE_10_17_Kidney_GEX8_C1	Young
Timm8a1	3.52804e-29	3.70819e-27	AGE_9_112_Kidney_GEX9_C1	Old
Coq3	3.26852e-29	3.70959e-27	AGE_14_73_Kidney_GEX9_A1	Middle
Sqstm1	4.46686e-29	3.72562e-27	AGE_6_112_Kidney_GEX40_D1	Old
S100a14	2.91115e-29	3.72578e-27	AGE_2_73_Kidney_GEX40_C1	Middle
Bend5	2.92346e-29	3.73877e-27	AGE_2_73_Kidney_GEX40_C1	Middle
Limd2	4.53167e-29	3.77801e-27	AGE_6_112_Kidney_GEX40_D1	Old
Notum	3.40049e-29	3.7829e-27	AGE_8_73_Kidney_GEX8_A1	Middle
Hs6st1	3.62127e-29	3.8039e-27	AGE_9_112_Kidney_GEX9_C1	Old
Igfbp1	4.58155e-29	3.8179e-27	AGE_6_112_Kidney_GEX40_D1	Old
Tnfaip2	1.24646e-29	3.83504e-27	AGE_3_112_Kidney_GEX40_A1	Old
Enpep	3.66907e-29	3.8518e-27	AGE_9_112_Kidney_GEX9_C1	Old
Fahd2a	3.67814e-29	3.85901e-27	AGE_9_112_Kidney_GEX9_C1	Old
Crabp2	1.25923e-29	3.86764e-27	AGE_3_112_Kidney_GEX40_A1	Old
Tdp2	3.06884e-29	3.92177e-27	AGE_2_73_Kidney_GEX40_C1	Middle
Mbnl2	3.53115e-29	3.92567e-27	AGE_8_73_Kidney_GEX8_A1	Middle
Dpys	3.49354e-29	3.9623e-27	AGE_14_73_Kidney_GEX9_A1	Middle
Prodh	5.7306e-30	3.9757e-27	AGE_7_17_Kidney_GEX8_B1	Young
Dok2	3.50872e-29	3.97684e-27	AGE_14_73_Kidney_GEX9_A1	Middle
Gnpda1	3.80502e-29	3.98974e-27	AGE_9_112_Kidney_GEX9_C1	Old
Ccdc25	4.81647e-29	4.01189e-27	AGE_6_112_Kidney_GEX40_D1	Old
Rpl12	3.97222e-29	4.01594e-27	AGE_1_17_Kidney_GEX40_B1	Young
Sh3bp4	3.97936e-29	4.02084e-27	AGE_1_17_Kidney_GEX40_B1	Young
Scamp5	1.52873e-29	4.03448e-27	AGE_10_17_Kidney_GEX8_C1	Young
Rps18	3.17027e-29	4.04839e-27	AGE_2_73_Kidney_GEX40_C1	Middle
Ifrd2	3.87233e-29	4.06563e-27	AGE_15_112_Kidney_GEX8_D1	Old
Rhpn1	4.0535e-29	4.09339e-27	AGE_1_17_Kidney_GEX40_B1	Young
Ankrd33b	3.21359e-29	4.10067e-27	AGE_2_73_Kidney_GEX40_C1	Middle
Slc52a2	3.62308e-29	4.1037e-27	AGE_14_73_Kidney_GEX9_A1	Middle
Tbc1d7	4.08842e-29	4.12629e-27	AGE_1_17_Kidney_GEX40_B1	Young
Prob1	3.65559e-29	4.13775e-27	AGE_14_73_Kidney_GEX9_A1	Middle
Col23a1	4.12012e-29	4.15589e-27	AGE_1_17_Kidney_GEX40_B1	Young
Smim5	4.00335e-29	4.19518e-27	AGE_9_112_Kidney_GEX9_C1	Old
Slc4a8	3.78691e-29	4.20725e-27	AGE_8_73_Kidney_GEX8_A1	Middle
Nsdhl	4.1872e-29	4.22112e-27	AGE_1_17_Kidney_GEX40_B1	Young
Scrn3	5.08478e-29	4.23351e-27	AGE_6_112_Kidney_GEX40_D1	Old
Tmem128	5.08894e-29	4.2351e-27	AGE_6_112_Kidney_GEX40_D1	Old
Slc38a10	4.03987e-29	4.23881e-27	AGE_15_112_Kidney_GEX8_D1	Old
Gucy2g	4.05277e-29	4.24961e-27	AGE_15_112_Kidney_GEX8_D1	Old
Thap4	1.64078e-29	4.32288e-27	AGE_10_17_Kidney_GEX8_C1	Young
Ints2	3.90583e-29	4.33652e-27	AGE_8_73_Kidney_GEX8_A1	Middle
Crym	4.14087e-29	4.3367e-27	AGE_9_112_Kidney_GEX9_C1	Old
Echdc3	3.42224e-29	4.36369e-27	AGE_2_73_Kidney_GEX40_C1	Middle
Adar	4.17488e-29	4.37483e-27	AGE_15_112_Kidney_GEX8_D1	Old
Ifngr2	4.17777e-29	4.37505e-27	AGE_15_112_Kidney_GEX8_D1	Old
Glod5	3.98512e-29	4.42165e-27	AGE_8_73_Kidney_GEX8_A1	Middle
Yap1	4.22923e-29	4.4261e-27	AGE_15_112_Kidney_GEX8_D1	Old
Mpst	3.9179e-29	4.43168e-27	AGE_14_73_Kidney_GEX9_A1	Middle
Ace2	1.44648e-29	4.43508e-27	AGE_3_112_Kidney_GEX40_A1	Old
Map3k15	5.36888e-29	4.4661e-27	AGE_6_112_Kidney_GEX40_D1	Old
Myo7b	3.51219e-29	4.47506e-27	AGE_2_73_Kidney_GEX40_C1	Middle
Rpl23	1.70377e-29	4.48123e-27	AGE_10_17_Kidney_GEX8_C1	Young
Gm42031	5.40828e-29	4.49688e-27	AGE_6_112_Kidney_GEX40_D1	Old
Ppt2	3.54542e-29	4.51407e-27	AGE_2_73_Kidney_GEX40_C1	Middle
Stap2	3.56476e-29	4.53534e-27	AGE_2_73_Kidney_GEX40_C1	Middle
Cdh1	4.50782e-29	4.54173e-27	AGE_1_17_Kidney_GEX40_B1	Young
Nme2	1.7369e-29	4.56066e-27	AGE_10_17_Kidney_GEX8_C1	Young
Slc22a26	4.11503e-29	4.5628e-27	AGE_8_73_Kidney_GEX8_A1	Middle
Lamtor2	5.50504e-29	4.57531e-27	AGE_6_112_Kidney_GEX40_D1	Old
Acot12	1.49856e-29	4.58681e-27	AGE_3_112_Kidney_GEX40_A1	Old
Atp6v0a4	4.39315e-29	4.5947e-27	AGE_15_112_Kidney_GEX8_D1	Old
Rgn	4.5708e-29	4.60254e-27	AGE_1_17_Kidney_GEX40_B1	Young
Shroom3	1.75742e-29	4.60678e-27	AGE_10_17_Kidney_GEX8_C1	Young
Ecsit	4.40476e-29	4.6103e-27	AGE_9_112_Kidney_GEX9_C1	Old
Mir22hg	5.5569e-29	4.61638e-27	AGE_6_112_Kidney_GEX40_D1	Old
Col4a4	4.59091e-29	4.62013e-27	AGE_1_17_Kidney_GEX40_B1	Young
Cyfip2	6.75824e-30	4.66704e-27	AGE_7_17_Kidney_GEX8_B1	Young
Tulp3	4.65712e-29	4.68408e-27	AGE_1_17_Kidney_GEX40_B1	Young
Styk1	3.70198e-29	4.70645e-27	AGE_2_73_Kidney_GEX40_C1	Middle
Myo18a	5.66995e-29	4.70822e-27	AGE_6_112_Kidney_GEX40_D1	Old
Art4	5.68101e-29	4.71532e-27	AGE_6_112_Kidney_GEX40_D1	Old
Tprgl	4.26024e-29	4.72072e-27	AGE_8_73_Kidney_GEX8_A1	Middle
Tlr12	3.72929e-29	4.73767e-27	AGE_2_73_Kidney_GEX40_C1	Middle
Ankrd1	4.54134e-29	4.74664e-27	AGE_15_112_Kidney_GEX8_D1	Old
Paqr9	3.75346e-29	4.76485e-27	AGE_2_73_Kidney_GEX40_C1	Middle
Bmp6	4.56196e-29	4.77199e-27	AGE_9_112_Kidney_GEX9_C1	Old
Ranbp3l	3.76719e-29	4.77876e-27	AGE_2_73_Kidney_GEX40_C1	Middle
Prkd3	4.32344e-29	4.78761e-27	AGE_8_73_Kidney_GEX8_A1	Middle
Gprc5a	5.78773e-29	4.80178e-27	AGE_6_112_Kidney_GEX40_D1	Old
Fmnl1	5.79038e-29	4.80187e-27	AGE_6_112_Kidney_GEX40_D1	Old
F2	4.26384e-29	4.81975e-27	AGE_14_73_Kidney_GEX9_A1	Middle
Gstm7	4.65911e-29	4.87069e-27	AGE_9_112_Kidney_GEX9_C1	Old
C1rl	4.44423e-29	4.91815e-27	AGE_8_73_Kidney_GEX8_A1	Middle
Gfod2	5.93917e-29	4.92308e-27	AGE_6_112_Kidney_GEX40_D1	Old
Hdac11	4.36104e-29	4.92632e-27	AGE_14_73_Kidney_GEX9_A1	Middle
Slc52a2	5.95419e-29	4.93337e-27	AGE_6_112_Kidney_GEX40_D1	Old
Nceh1	4.37952e-29	4.94387e-27	AGE_14_73_Kidney_GEX9_A1	Middle
Mogat2	4.73527e-29	4.94736e-27	AGE_9_112_Kidney_GEX9_C1	Old
Slc25a24	4.75319e-29	4.96489e-27	AGE_15_112_Kidney_GEX8_D1	Old
Manba	4.93987e-29	4.96562e-27	AGE_1_17_Kidney_GEX40_B1	Young
Dhx30	4.77297e-29	4.98236e-27	AGE_15_112_Kidney_GEX8_D1	Old
Psmb6	4.81026e-29	5.01806e-27	AGE_15_112_Kidney_GEX8_D1	Old
Cd2ap	3.98833e-29	5.05557e-27	AGE_2_73_Kidney_GEX40_C1	Middle
Mfhas1	4.85701e-29	5.07153e-27	AGE_9_112_Kidney_GEX9_C1	Old
Nat8f2	4.62315e-29	5.1128e-27	AGE_8_73_Kidney_GEX8_A1	Middle
Sigirr	4.06322e-29	5.14671e-27	AGE_2_73_Kidney_GEX40_C1	Middle
Nubp1	4.58102e-29	5.16788e-27	AGE_14_73_Kidney_GEX9_A1	Middle
Bex3	4.96321e-29	5.17431e-27	AGE_15_112_Kidney_GEX8_D1	Old
Serpina1f	7.54062e-30	5.18344e-27	AGE_7_17_Kidney_GEX8_B1	Young
Decr1	4.10943e-29	5.20142e-27	AGE_2_73_Kidney_GEX40_C1	Middle
Patj	4.98907e-29	5.20631e-27	AGE_9_112_Kidney_GEX9_C1	Old
Ajuba	6.31027e-29	5.22609e-27	AGE_6_112_Kidney_GEX40_D1	Old
Gm47283	4.66055e-29	5.25408e-27	AGE_14_73_Kidney_GEX9_A1	Middle
Apool	4.67955e-29	5.27198e-27	AGE_14_73_Kidney_GEX9_A1	Middle
Fga	1.72676e-29	5.27618e-27	AGE_3_112_Kidney_GEX40_A1	Old
Fbxo40	5.05982e-29	5.277e-27	AGE_9_112_Kidney_GEX9_C1	Old
Tst	4.20871e-29	5.32317e-27	AGE_2_73_Kidney_GEX40_C1	Middle
Ppl	4.88344e-29	5.39714e-27	AGE_8_73_Kidney_GEX8_A1	Middle
Hp	2.06346e-29	5.39994e-27	AGE_10_17_Kidney_GEX8_C1	Young
Bcl6	5.20049e-29	5.42047e-27	AGE_9_112_Kidney_GEX9_C1	Old
Zfp444	6.59313e-29	5.45795e-27	AGE_6_112_Kidney_GEX40_D1	Old
Trappc6a	6.59977e-29	5.46105e-27	AGE_6_112_Kidney_GEX40_D1	Old
Pcbp2	5.2587e-29	5.47887e-27	AGE_15_112_Kidney_GEX8_D1	Old
Tmem82	4.87276e-29	5.48598e-27	AGE_14_73_Kidney_GEX9_A1	Middle
Acat3	4.98557e-29	5.50641e-27	AGE_8_73_Kidney_GEX8_A1	Middle
Aadat	1.80688e-29	5.5115e-27	AGE_3_112_Kidney_GEX40_A1	Old
Nrtn	5.03748e-29	5.56012e-27	AGE_8_73_Kidney_GEX8_A1	Middle
Dstn	4.40609e-29	5.56872e-27	AGE_2_73_Kidney_GEX40_C1	Middle
Apoo	5.3514e-29	5.57113e-27	AGE_9_112_Kidney_GEX9_C1	Old
Sptan1	5.34946e-29	5.57113e-27	AGE_9_112_Kidney_GEX9_C1	Old
Spata24	5.55359e-29	5.57935e-27	AGE_1_17_Kidney_GEX40_B1	Young
Hdac2	5.55958e-29	5.58217e-27	AGE_1_17_Kidney_GEX40_B1	Young
Ddx39	5.59909e-29	5.61861e-27	AGE_1_17_Kidney_GEX40_B1	Young
Eif3g	5.42683e-29	5.65043e-27	AGE_15_112_Kidney_GEX8_D1	Old
Ubap1	5.63477e-29	5.65119e-27	AGE_1_17_Kidney_GEX40_B1	Young
Gm15318	5.03377e-29	5.66347e-27	AGE_14_73_Kidney_GEX9_A1	Middle
Ypel3	5.15013e-29	5.68075e-27	AGE_8_73_Kidney_GEX8_A1	Middle
Mtcl1	6.87155e-29	5.68344e-27	AGE_6_112_Kidney_GEX40_D1	Old
Tstd1	5.18559e-29	5.71613e-27	AGE_8_73_Kidney_GEX8_A1	Middle
Klc4	5.53776e-29	5.76171e-27	AGE_9_112_Kidney_GEX9_C1	Old
Coq8a	4.56634e-29	5.76703e-27	AGE_2_73_Kidney_GEX40_C1	Middle
Gm10804	5.13695e-29	5.77569e-27	AGE_14_73_Kidney_GEX9_A1	Middle
C130026I21Rik	7.00326e-29	5.78984e-27	AGE_6_112_Kidney_GEX40_D1	Old
Ggct	5.26656e-29	5.80162e-27	AGE_8_73_Kidney_GEX8_A1	Middle
Erbb4	5.27439e-29	5.80646e-27	AGE_8_73_Kidney_GEX8_A1	Middle
Tysnd1	5.17049e-29	5.80954e-27	AGE_14_73_Kidney_GEX9_A1	Middle
Rnasek	4.60376e-29	5.81003e-27	AGE_2_73_Kidney_GEX40_C1	Middle
P2ry2	7.04687e-29	5.82333e-27	AGE_6_112_Kidney_GEX40_D1	Old
F13b	1.9191e-29	5.84374e-27	AGE_3_112_Kidney_GEX40_A1	Old
Hdac5	5.66908e-29	5.8989e-27	AGE_15_112_Kidney_GEX8_D1	Old
Srek1ip1	5.93799e-29	5.95189e-27	AGE_1_17_Kidney_GEX40_B1	Young
Tmem267	5.72905e-29	5.9572e-27	AGE_9_112_Kidney_GEX9_C1	Old
Abcg1	1.97593e-29	6.00645e-27	AGE_3_112_Kidney_GEX40_A1	Old
Sesn2	5.7967e-29	6.02397e-27	AGE_9_112_Kidney_GEX9_C1	Old
Capg	6.03742e-29	6.0481e-27	AGE_1_17_Kidney_GEX40_B1	Young
As3mt	7.33787e-29	6.06115e-27	AGE_6_112_Kidney_GEX40_D1	Old
Ggt6	2.00185e-29	6.07483e-27	AGE_3_112_Kidney_GEX40_A1	Old
Ugt8a	5.55805e-29	6.11476e-27	AGE_8_73_Kidney_GEX8_A1	Middle
Rpl23a	2.35475e-29	6.15188e-27	AGE_10_17_Kidney_GEX8_C1	Young
Mvk	4.88771e-29	6.16386e-27	AGE_2_73_Kidney_GEX40_C1	Middle
Erp44	5.5071e-29	6.18363e-27	AGE_14_73_Kidney_GEX9_A1	Middle
Mrps6	9.06444e-30	6.20247e-27	AGE_7_17_Kidney_GEX8_B1	Young
C1qc	5.97423e-29	6.21244e-27	AGE_15_112_Kidney_GEX8_D1	Old
Ascc1	6.01947e-29	6.25175e-27	AGE_9_112_Kidney_GEX9_C1	Old
Clcc1	6.31226e-29	6.31981e-27	AGE_1_17_Kidney_GEX40_B1	Young
Cfap410	6.32728e-29	6.33124e-27	AGE_1_17_Kidney_GEX40_B1	Young
Nit2	5.03311e-29	6.34259e-27	AGE_2_73_Kidney_GEX40_C1	Middle
Exoc3l2	7.71559e-29	6.37035e-27	AGE_6_112_Kidney_GEX40_D1	Old
Tmed10	7.73291e-29	6.38184e-27	AGE_6_112_Kidney_GEX40_D1	Old
Tmem38a	5.72573e-29	6.42483e-27	AGE_14_73_Kidney_GEX9_A1	Middle
Sms	5.81255e-29	6.51791e-27	AGE_14_73_Kidney_GEX9_A1	Middle
Fpgs	5.81778e-29	6.51944e-27	AGE_14_73_Kidney_GEX9_A1	Middle
Ctsa	2.15505e-29	6.52855e-27	AGE_3_112_Kidney_GEX40_A1	Old
Clybl	7.92277e-29	6.53567e-27	AGE_6_112_Kidney_GEX40_D1	Old
Prkar2b	5.23093e-29	6.58705e-27	AGE_2_73_Kidney_GEX40_C1	Middle
Tmem97	5.24703e-29	6.6025e-27	AGE_2_73_Kidney_GEX40_C1	Middle
Ift57	6.61299e-29	6.61335e-27	AGE_1_17_Kidney_GEX40_B1	Young
Espn	8.07475e-29	6.65813e-27	AGE_6_112_Kidney_GEX40_D1	Old
Cryl1	9.80388e-30	6.67795e-27	AGE_7_17_Kidney_GEX8_B1	Young
Ppp2r5b	6.43334e-29	6.6856e-27	AGE_15_112_Kidney_GEX8_D1	Old
Snx27	5.33855e-29	6.71276e-27	AGE_2_73_Kidney_GEX40_C1	Middle
Ncoa2	6.73263e-29	6.72916e-27	AGE_1_17_Kidney_GEX40_B1	Young
H2-Q7	6.49369e-29	6.74027e-27	AGE_9_112_Kidney_GEX9_C1	Old
Rhobtb1	6.14969e-29	6.76126e-27	AGE_8_73_Kidney_GEX8_A1	Middle
Mocs1	6.77614e-29	6.76879e-27	AGE_1_17_Kidney_GEX40_B1	Young
Hspa1a	2.60382e-29	6.7912e-27	AGE_10_17_Kidney_GEX8_C1	Young
Akr7a5	2.60831e-29	6.79152e-27	AGE_10_17_Kidney_GEX8_C1	Young
C330007P06Rik	5.40817e-29	6.79534e-27	AGE_2_73_Kidney_GEX40_C1	Middle
Ddt	6.08596e-29	6.81543e-27	AGE_14_73_Kidney_GEX9_A1	Middle
Tmem243	6.57201e-29	6.81753e-27	AGE_9_112_Kidney_GEX9_C1	Old
Pkd1	6.56553e-29	6.81862e-27	AGE_15_112_Kidney_GEX8_D1	Old
Lepr	8.30064e-29	6.84139e-27	AGE_6_112_Kidney_GEX40_D1	Old
Rbpms2	6.22743e-29	6.84228e-27	AGE_8_73_Kidney_GEX8_A1	Middle
Rps27l	6.61585e-29	6.85894e-27	AGE_9_112_Kidney_GEX9_C1	Old
Def8	6.26556e-29	6.87971e-27	AGE_8_73_Kidney_GEX8_A1	Middle
Pla2g7	6.65506e-29	6.8955e-27	AGE_9_112_Kidney_GEX9_C1	Old
L1cam	6.92201e-29	6.91057e-27	AGE_1_17_Kidney_GEX40_B1	Young
Sbk1	5.52471e-29	6.93672e-27	AGE_2_73_Kidney_GEX40_C1	Middle
Utrn	5.54954e-29	6.96281e-27	AGE_2_73_Kidney_GEX40_C1	Middle
Upp2	8.46647e-29	6.97501e-27	AGE_6_112_Kidney_GEX40_D1	Old
Cxcl16	7.00981e-29	6.99425e-27	AGE_1_17_Kidney_GEX40_B1	Young
Pgm3	5.60979e-29	7.03329e-27	AGE_2_73_Kidney_GEX40_C1	Middle
Afap1l1	8.5515e-29	7.04198e-27	AGE_6_112_Kidney_GEX40_D1	Old
Hps5	8.55719e-29	7.04359e-27	AGE_6_112_Kidney_GEX40_D1	Old
Gstt2	6.80029e-29	7.05794e-27	AGE_15_112_Kidney_GEX8_D1	Old
Exosc1	8.58818e-29	7.06601e-27	AGE_6_112_Kidney_GEX40_D1	Old
Gcat	6.46185e-29	7.09064e-27	AGE_8_73_Kidney_GEX8_A1	Middle
Mettl8	5.69416e-29	7.13387e-27	AGE_2_73_Kidney_GEX40_C1	Middle
Rpusd3	7.17127e-29	7.15127e-27	AGE_1_17_Kidney_GEX40_B1	Young
Top1mt	8.72253e-29	7.17341e-27	AGE_6_112_Kidney_GEX40_D1	Old
Tmem25	6.41686e-29	7.18122e-27	AGE_14_73_Kidney_GEX9_A1	Middle
Cth	2.38157e-29	7.20246e-27	AGE_3_112_Kidney_GEX40_A1	Old
Rps5	1.06443e-29	7.21759e-27	AGE_7_17_Kidney_GEX8_B1	Young
AA467197	6.97984e-29	7.22774e-27	AGE_9_112_Kidney_GEX9_C1	Old
Slc25a3	7.01321e-29	7.2743e-27	AGE_15_112_Kidney_GEX8_D1	Old
Polr2d	7.32475e-29	7.30018e-27	AGE_1_17_Kidney_GEX40_B1	Young
Ngef	8.8811e-29	7.30063e-27	AGE_6_112_Kidney_GEX40_D1	Old
Spire2	7.05923e-29	7.31737e-27	AGE_15_112_Kidney_GEX8_D1	Old
Ctss	8.92401e-29	7.3327e-27	AGE_6_112_Kidney_GEX40_D1	Old
Pigs	5.86605e-29	7.34388e-27	AGE_2_73_Kidney_GEX40_C1	Middle
Rpusd3	7.11893e-29	7.3674e-27	AGE_9_112_Kidney_GEX9_C1	Old
Mterf4	7.43445e-29	7.40531e-27	AGE_1_17_Kidney_GEX40_B1	Young
Ccdc85b	7.25943e-29	7.52012e-27	AGE_15_112_Kidney_GEX8_D1	Old
Fis1	2.90045e-29	7.53959e-27	AGE_10_17_Kidney_GEX8_C1	Young
Dhrs7b	7.33906e-29	7.59073e-27	AGE_9_112_Kidney_GEX9_C1	Old
Fam98c	7.64259e-29	7.60831e-27	AGE_1_17_Kidney_GEX40_B1	Young
3110040N11Rik	9.27133e-29	7.61476e-27	AGE_6_112_Kidney_GEX40_D1	Old
Sel1l3	6.08989e-29	7.61858e-27	AGE_2_73_Kidney_GEX40_C1	Middle
Klhdc1	7.70636e-29	7.66744e-27	AGE_1_17_Kidney_GEX40_B1	Young
Rpl13a	6.23073e-29	7.78911e-27	AGE_2_73_Kidney_GEX40_C1	Middle
Ost4	7.1107e-29	7.79757e-27	AGE_8_73_Kidney_GEX8_A1	Middle
Ndufa12	9.4998e-29	7.799e-27	AGE_6_112_Kidney_GEX40_D1	Old
Crocc	7.54877e-29	7.80303e-27	AGE_9_112_Kidney_GEX9_C1	Old
Herc3	7.91821e-29	7.87375e-27	AGE_1_17_Kidney_GEX40_B1	Young
Msrb2	7.63008e-29	7.88242e-27	AGE_9_112_Kidney_GEX9_C1	Old
Echdc2	7.96534e-29	7.91613e-27	AGE_1_17_Kidney_GEX40_B1	Young
Larp1b	9.78238e-29	8.02749e-27	AGE_6_112_Kidney_GEX40_D1	Old
Kmo	2.66518e-29	8.04645e-27	AGE_3_112_Kidney_GEX40_A1	Old
Afap1l1	7.39834e-29	8.10774e-27	AGE_8_73_Kidney_GEX8_A1	Middle
Lbr	7.44434e-29	8.15288e-27	AGE_8_73_Kidney_GEX8_A1	Middle
Rps27a	7.47409e-29	8.18016e-27	AGE_8_73_Kidney_GEX8_A1	Middle
Ubr4	7.94043e-29	8.22035e-27	AGE_15_112_Kidney_GEX8_D1	Old
Mllt11	8.28155e-29	8.22573e-27	AGE_1_17_Kidney_GEX40_B1	Young
Mindy3	8.30035e-29	8.23973e-27	AGE_1_17_Kidney_GEX40_B1	Young
Kcnj1	7.97354e-29	8.24939e-27	AGE_15_112_Kidney_GEX8_D1	Old
Tjp1	8.03574e-29	8.30847e-27	AGE_15_112_Kidney_GEX8_D1	Old
Zbtb8os	1.01769e-28	8.34761e-27	AGE_6_112_Kidney_GEX40_D1	Old
Acp2	8.4253e-29	8.35904e-27	AGE_1_17_Kidney_GEX40_B1	Young
Flywch2	1.02299e-28	8.38744e-27	AGE_6_112_Kidney_GEX40_D1	Old
Pygl	8.16702e-29	8.43213e-27	AGE_9_112_Kidney_GEX9_C1	Old
Hsf2bp	8.17672e-29	8.43717e-27	AGE_9_112_Kidney_GEX9_C1	Old
1700016C15Rik	2.79968e-29	8.43813e-27	AGE_3_112_Kidney_GEX40_A1	Old
Fcgrt	7.57541e-29	8.47215e-27	AGE_14_73_Kidney_GEX9_A1	Middle
Idi1	7.65012e-29	8.55003e-27	AGE_14_73_Kidney_GEX9_A1	Middle
Tmco3	6.88331e-29	8.59867e-27	AGE_2_73_Kidney_GEX40_C1	Middle
Tns1	2.87572e-29	8.65262e-27	AGE_3_112_Kidney_GEX40_A1	Old
Tpd52l1	2.89093e-29	8.68362e-27	AGE_3_112_Kidney_GEX40_A1	Old
Rasl11b	8.76764e-29	8.69377e-27	AGE_1_17_Kidney_GEX40_B1	Young
Apool	8.7955e-29	8.71647e-27	AGE_1_17_Kidney_GEX40_B1	Young
Eml2	8.47758e-29	8.75975e-27	AGE_15_112_Kidney_GEX8_D1	Old
Rab11fip3	1.3005e-29	8.77857e-27	AGE_7_17_Kidney_GEX8_B1	Young
Tmem82	8.53274e-29	8.81116e-27	AGE_15_112_Kidney_GEX8_D1	Old
Smim15	2.94739e-29	8.83824e-27	AGE_3_112_Kidney_GEX40_A1	Old
Rnf5	7.9443e-29	8.87294e-27	AGE_14_73_Kidney_GEX9_A1	Middle
Aldh5a1	2.96856e-29	8.88668e-27	AGE_3_112_Kidney_GEX40_A1	Old
Slc13a2	2.98187e-29	8.91149e-27	AGE_3_112_Kidney_GEX40_A1	Old
Cidec	8.64484e-29	8.92127e-27	AGE_15_112_Kidney_GEX8_D1	Old
Tuba4a	8.01123e-29	8.94176e-27	AGE_14_73_Kidney_GEX9_A1	Middle
Gmds	9.0289e-29	8.94272e-27	AGE_1_17_Kidney_GEX40_B1	Young
Lgals1	3.45632e-29	8.96958e-27	AGE_10_17_Kidney_GEX8_C1	Young
Ighm	8.73187e-29	9.0047e-27	AGE_9_112_Kidney_GEX9_C1	Old
Rpl24	8.12597e-29	9.06382e-27	AGE_14_73_Kidney_GEX9_A1	Middle
1810059H22Rik	8.28902e-29	9.06621e-27	AGE_8_73_Kidney_GEX8_A1	Middle
Hgd	3.5039e-29	9.07792e-27	AGE_10_17_Kidney_GEX8_C1	Young
Slc36a1	8.38268e-29	9.16273e-27	AGE_8_73_Kidney_GEX8_A1	Middle
Tmem229a	8.90927e-29	9.18834e-27	AGE_15_112_Kidney_GEX8_D1	Old
Tuba1c	7.38697e-29	9.22116e-27	AGE_2_73_Kidney_GEX40_C1	Middle
Ybx3	7.4339e-29	9.27302e-27	AGE_2_73_Kidney_GEX40_C1	Middle
Tbcb	9.02552e-29	9.30235e-27	AGE_15_112_Kidney_GEX8_D1	Old
Fam129a	9.04101e-29	9.31243e-27	AGE_15_112_Kidney_GEX8_D1	Old
Lasp1	1.1365e-28	9.314e-27	AGE_6_112_Kidney_GEX40_D1	Old
Etfb	9.43323e-29	9.33792e-27	AGE_1_17_Kidney_GEX40_B1	Young
Ifit3b	9.07411e-29	9.34062e-27	AGE_15_112_Kidney_GEX8_D1	Old
Dr1	8.59111e-29	9.3845e-27	AGE_8_73_Kidney_GEX8_A1	Middle
Sgpp2	1.16454e-28	9.53968e-27	AGE_6_112_Kidney_GEX40_D1	Old
Reep6	3.20826e-29	9.57192e-27	AGE_3_112_Kidney_GEX40_A1	Old
Sap18	7.70145e-29	9.59981e-27	AGE_2_73_Kidney_GEX40_C1	Middle
Irf2bpl	3.71587e-29	9.6111e-27	AGE_10_17_Kidney_GEX8_C1	Young
Pbxip1	9.71894e-29	9.61532e-27	AGE_1_17_Kidney_GEX40_B1	Young
Brpf1	1.17636e-28	9.63232e-27	AGE_6_112_Kidney_GEX40_D1	Old
Slc35g1	7.74855e-29	9.65153e-27	AGE_2_73_Kidney_GEX40_C1	Middle
Fzd1	9.78545e-29	9.67566e-27	AGE_1_17_Kidney_GEX40_B1	Young
Bri3bp	8.90356e-29	9.71952e-27	AGE_8_73_Kidney_GEX8_A1	Middle
Dnajb12	8.91785e-29	9.72884e-27	AGE_8_73_Kidney_GEX8_A1	Middle
Plau	9.46462e-29	9.73645e-27	AGE_15_112_Kidney_GEX8_D1	Old
Tmem106a	9.85708e-29	9.741e-27	AGE_1_17_Kidney_GEX40_B1	Young
Laptm4b	3.8081e-29	9.83333e-27	AGE_10_17_Kidney_GEX8_C1	Young
C1d	1.20356e-28	9.85076e-27	AGE_6_112_Kidney_GEX40_D1	Old
Pip4p2	9.9973e-29	9.874e-27	AGE_1_17_Kidney_GEX40_B1	Young
Pllp	9.08908e-29	9.90926e-27	AGE_8_73_Kidney_GEX8_A1	Middle
Rpl31	3.32726e-29	9.91026e-27	AGE_3_112_Kidney_GEX40_A1	Old
Mrpl18	7.96379e-29	9.91247e-27	AGE_2_73_Kidney_GEX40_C1	Middle
Crym	1.00794e-28	9.94951e-27	AGE_1_17_Kidney_GEX40_B1	Young
Nr4a1	1.01743e-28	1.00375e-26	AGE_1_17_Kidney_GEX40_B1	Young
Gipc2	9.02354e-29	1.00583e-26	AGE_14_73_Kidney_GEX9_A1	Middle
Olfml3	9.23227e-29	1.00589e-26	AGE_8_73_Kidney_GEX8_A1	Middle
Atg3	9.26303e-29	1.00859e-26	AGE_8_73_Kidney_GEX8_A1	Middle
Crb3	9.08214e-29	1.0117e-26	AGE_14_73_Kidney_GEX9_A1	Middle
Ctsz	9.87075e-29	1.01732e-26	AGE_9_112_Kidney_GEX9_C1	Old
Esrrb	1.03681e-28	1.02229e-26	AGE_1_17_Kidney_GEX40_B1	Young
Uqcrc1	8.22515e-29	1.02304e-26	AGE_2_73_Kidney_GEX40_C1	Middle
Lemd2	9.97637e-29	1.02564e-26	AGE_15_112_Kidney_GEX8_D1	Old
Gm16010	1.25406e-28	1.02596e-26	AGE_6_112_Kidney_GEX40_D1	Old
Naprt	1.04699e-28	1.03175e-26	AGE_1_17_Kidney_GEX40_B1	Young
Etnppl	9.27698e-29	1.03272e-26	AGE_14_73_Kidney_GEX9_A1	Middle
Hoxb5	1.26717e-28	1.03624e-26	AGE_6_112_Kidney_GEX40_D1	Old
Gsr	1.00718e-28	1.03743e-26	AGE_9_112_Kidney_GEX9_C1	Old
Rps18	1.54509e-29	1.03828e-26	AGE_7_17_Kidney_GEX8_B1	Young
Gsdmc2	9.63444e-29	1.04836e-26	AGE_8_73_Kidney_GEX8_A1	Middle
Dnm2	1.29308e-28	1.05696e-26	AGE_6_112_Kidney_GEX40_D1	Old
AA986860	8.52695e-29	1.05981e-26	AGE_2_73_Kidney_GEX40_C1	Middle
Eef1akmt1	1.02997e-28	1.06028e-26	AGE_9_112_Kidney_GEX9_C1	Old
Tfb2m	1.07664e-28	1.06038e-26	AGE_1_17_Kidney_GEX40_B1	Young
Trps1	9.54307e-29	1.06164e-26	AGE_14_73_Kidney_GEX9_A1	Middle
Mthfsl	1.08921e-28	1.07215e-26	AGE_1_17_Kidney_GEX40_B1	Young
Rnf186	1.3137e-28	1.07335e-26	AGE_6_112_Kidney_GEX40_D1	Old
Sept4	1.1064e-28	1.08846e-26	AGE_1_17_Kidney_GEX40_B1	Young
Cdc42ep4	8.76849e-29	1.08905e-26	AGE_2_73_Kidney_GEX40_C1	Middle
Ppp1r15b	1.06194e-28	1.09254e-26	AGE_9_112_Kidney_GEX9_C1	Old
Sfxn2	1.11175e-28	1.09312e-26	AGE_1_17_Kidney_GEX40_B1	Young
Htra1	9.84124e-29	1.09409e-26	AGE_14_73_Kidney_GEX9_A1	Middle
AI854703	1.0087e-28	1.09689e-26	AGE_8_73_Kidney_GEX8_A1	Middle
Sephs2	3.70831e-29	1.10267e-26	AGE_3_112_Kidney_GEX40_A1	Old
C1rl	1.35174e-28	1.10395e-26	AGE_6_112_Kidney_GEX40_D1	Old
Gcnt1	1.65121e-29	1.10464e-26	AGE_7_17_Kidney_GEX8_B1	Young
Cog6	1.12576e-28	1.10627e-26	AGE_1_17_Kidney_GEX40_B1	Young
Pip5k1a	8.9201e-29	1.10708e-26	AGE_2_73_Kidney_GEX40_C1	Middle
Rpl23	1.01978e-28	1.10823e-26	AGE_8_73_Kidney_GEX8_A1	Middle
Cebpa	1.13355e-28	1.1133e-26	AGE_1_17_Kidney_GEX40_B1	Young
Psmb8	1.08378e-28	1.11351e-26	AGE_15_112_Kidney_GEX8_D1	Old
Glis1	1.13863e-28	1.11767e-26	AGE_1_17_Kidney_GEX40_B1	Young
Gm48898	1.00709e-28	1.11888e-26	AGE_14_73_Kidney_GEX9_A1	Middle
Ccnh	1.14167e-28	1.12002e-26	AGE_1_17_Kidney_GEX40_B1	Young
Ndufa7	9.20421e-29	1.14152e-26	AGE_2_73_Kidney_GEX40_C1	Middle
Cfap36	1.03926e-28	1.15386e-26	AGE_14_73_Kidney_GEX9_A1	Middle
Uchl5	1.06651e-28	1.15827e-26	AGE_8_73_Kidney_GEX8_A1	Middle
Pex5	1.41968e-28	1.15894e-26	AGE_6_112_Kidney_GEX40_D1	Old
Ttll12	1.19576e-28	1.17243e-26	AGE_1_17_Kidney_GEX40_B1	Young
Ier3	1.05912e-28	1.17514e-26	AGE_14_73_Kidney_GEX9_A1	Middle
Ifi44	1.44497e-28	1.17907e-26	AGE_6_112_Kidney_GEX40_D1	Old
Adam10	1.45103e-28	1.1835e-26	AGE_6_112_Kidney_GEX40_D1	Old
Ttc19	1.21292e-28	1.18859e-26	AGE_1_17_Kidney_GEX40_B1	Young
Kcne4	1.15827e-28	1.18929e-26	AGE_15_112_Kidney_GEX8_D1	Old
Esrp1	1.07814e-28	1.19545e-26	AGE_14_73_Kidney_GEX9_A1	Middle
Ckmt1	1.10202e-28	1.19607e-26	AGE_8_73_Kidney_GEX8_A1	Middle
Lpar6	1.48228e-28	1.20846e-26	AGE_6_112_Kidney_GEX40_D1	Old
Anxa4	1.09568e-28	1.21411e-26	AGE_14_73_Kidney_GEX9_A1	Middle
Cul2	1.0999e-28	1.21798e-26	AGE_14_73_Kidney_GEX9_A1	Middle
Id2	1.19129e-28	1.22242e-26	AGE_15_112_Kidney_GEX8_D1	Old
Ahcyl2	1.12963e-28	1.22525e-26	AGE_8_73_Kidney_GEX8_A1	Middle
Plaur	1.25956e-28	1.23353e-26	AGE_1_17_Kidney_GEX40_B1	Young
Prps1	1.26019e-28	1.23353e-26	AGE_1_17_Kidney_GEX40_B1	Young
Chdh	1.5182e-28	1.23722e-26	AGE_6_112_Kidney_GEX40_D1	Old
Sfxn2	1.14389e-28	1.23992e-26	AGE_8_73_Kidney_GEX8_A1	Middle
Rangrf	1.27727e-28	1.24956e-26	AGE_1_17_Kidney_GEX40_B1	Young
Smyd2	1.00983e-28	1.2515e-26	AGE_2_73_Kidney_GEX40_C1	Middle
Cobll1	1.22399e-28	1.25519e-26	AGE_15_112_Kidney_GEX8_D1	Old
Lpgat1	1.13458e-28	1.25556e-26	AGE_14_73_Kidney_GEX9_A1	Middle
Rpl4	1.29323e-28	1.26447e-26	AGE_1_17_Kidney_GEX40_B1	Young
Slc20a2	1.14912e-28	1.27081e-26	AGE_14_73_Kidney_GEX9_A1	Middle
Ugt2b37	4.93154e-29	1.27132e-26	AGE_10_17_Kidney_GEX8_C1	Young
S1pr3	4.94851e-29	1.27359e-26	AGE_10_17_Kidney_GEX8_C1	Young
Prmt9	1.30947e-28	1.27963e-26	AGE_1_17_Kidney_GEX40_B1	Young
Mien1	1.58023e-28	1.28721e-26	AGE_6_112_Kidney_GEX40_D1	Old
Mcoln2	1.32918e-28	1.29817e-26	AGE_1_17_Kidney_GEX40_B1	Young
Lss	1.33368e-28	1.30184e-26	AGE_1_17_Kidney_GEX40_B1	Young
Alg11	1.34343e-28	1.31062e-26	AGE_1_17_Kidney_GEX40_B1	Young
Shb	1.61023e-28	1.31108e-26	AGE_6_112_Kidney_GEX40_D1	Old
Egfl7	1.61712e-28	1.31612e-26	AGE_6_112_Kidney_GEX40_D1	Old
Bet1	1.21611e-28	1.31652e-26	AGE_8_73_Kidney_GEX8_A1	Middle
Lynx1	1.21601e-28	1.31652e-26	AGE_8_73_Kidney_GEX8_A1	Middle
1810055G02Rik	1.28989e-28	1.32193e-26	AGE_15_112_Kidney_GEX8_D1	Old
Sarnp	4.46194e-29	1.32454e-26	AGE_3_112_Kidney_GEX40_A1	Old
Pcdh7	1.28883e-28	1.32519e-26	AGE_9_112_Kidney_GEX9_C1	Old
Galns	1.25259e-28	1.35504e-26	AGE_8_73_Kidney_GEX8_A1	Middle
Snn	1.2533e-28	1.35504e-26	AGE_8_73_Kidney_GEX8_A1	Middle
Bach1	1.40026e-28	1.36531e-26	AGE_1_17_Kidney_GEX40_B1	Young
Atp5b	5.35618e-29	1.37523e-26	AGE_10_17_Kidney_GEX8_C1	Young
Fmo1	5.3611e-29	1.37523e-26	AGE_10_17_Kidney_GEX8_C1	Young
Ndufaf2	1.27355e-28	1.37605e-26	AGE_8_73_Kidney_GEX8_A1	Middle
Agps	1.3515e-28	1.3842e-26	AGE_15_112_Kidney_GEX8_D1	Old
Fggy	1.12084e-28	1.38808e-26	AGE_2_73_Kidney_GEX40_C1	Middle
Samd8	1.70784e-28	1.38935e-26	AGE_6_112_Kidney_GEX40_D1	Old
Lamc2	1.25786e-28	1.39015e-26	AGE_14_73_Kidney_GEX9_A1	Middle
Kcnk5	1.26252e-28	1.39439e-26	AGE_14_73_Kidney_GEX9_A1	Middle
Zfp703	1.12688e-28	1.39456e-26	AGE_2_73_Kidney_GEX40_C1	Middle
Mfhas1	1.72525e-28	1.40291e-26	AGE_6_112_Kidney_GEX40_D1	Old
Cdk18	1.1432e-28	1.41374e-26	AGE_2_73_Kidney_GEX40_C1	Middle
Axl	1.38962e-28	1.42235e-26	AGE_15_112_Kidney_GEX8_D1	Old
Egfr	1.40755e-28	1.4398e-26	AGE_15_112_Kidney_GEX8_D1	Old
Phf6	1.77995e-28	1.44676e-26	AGE_6_112_Kidney_GEX40_D1	Old
Arl4d	1.48966e-28	1.45167e-26	AGE_1_17_Kidney_GEX40_B1	Young
Gipc1	1.17656e-28	1.45395e-26	AGE_2_73_Kidney_GEX40_C1	Middle
Bicc1	1.31837e-28	1.45512e-26	AGE_14_73_Kidney_GEX9_A1	Middle
Lpin1	1.49896e-28	1.45993e-26	AGE_1_17_Kidney_GEX40_B1	Young
Inpp5b	1.80488e-28	1.46639e-26	AGE_6_112_Kidney_GEX40_D1	Old
Pgam2	5.75468e-29	1.47376e-26	AGE_10_17_Kidney_GEX8_C1	Young
Tgfbr2	1.19409e-28	1.47456e-26	AGE_2_73_Kidney_GEX40_C1	Middle
Rhou	4.98076e-29	1.47608e-26	AGE_3_112_Kidney_GEX40_A1	Old
Itch	1.51886e-28	1.47848e-26	AGE_1_17_Kidney_GEX40_B1	Young
Cptp	1.52725e-28	1.48582e-26	AGE_1_17_Kidney_GEX40_B1	Young
Arhgap26	1.53357e-28	1.49115e-26	AGE_1_17_Kidney_GEX40_B1	Young
Ddo	1.39389e-28	1.50512e-26	AGE_8_73_Kidney_GEX8_A1	Middle
Zgpat	1.55182e-28	1.50806e-26	AGE_1_17_Kidney_GEX40_B1	Young
Stra6l	1.4039e-28	1.51497e-26	AGE_8_73_Kidney_GEX8_A1	Middle
Fam53a	1.22911e-28	1.51672e-26	AGE_2_73_Kidney_GEX40_C1	Middle
Mfsd4a	1.88068e-28	1.52732e-26	AGE_6_112_Kidney_GEX40_D1	Old
Mpzl1	1.38544e-28	1.52815e-26	AGE_14_73_Kidney_GEX9_A1	Middle
Oat	1.5065e-28	1.54005e-26	AGE_15_112_Kidney_GEX8_D1	Old
Atxn2	1.42854e-28	1.54057e-26	AGE_8_73_Kidney_GEX8_A1	Middle
Sat2	1.90762e-28	1.54853e-26	AGE_6_112_Kidney_GEX40_D1	Old
Rbm39	1.6126e-28	1.56626e-26	AGE_1_17_Kidney_GEX40_B1	Young
Fmnl1	1.27428e-28	1.5702e-26	AGE_2_73_Kidney_GEX40_C1	Middle
Gpt2	1.27418e-28	1.5702e-26	AGE_2_73_Kidney_GEX40_C1	Middle
Slc12a3	1.52999e-28	1.57224e-26	AGE_9_112_Kidney_GEX9_C1	Old
Mrpl33	1.27762e-28	1.57319e-26	AGE_2_73_Kidney_GEX40_C1	Middle
Abcb7	1.53544e-28	1.57691e-26	AGE_9_112_Kidney_GEX9_C1	Old
Pear1	1.43276e-28	1.57931e-26	AGE_14_73_Kidney_GEX9_A1	Middle
Pfdn4	1.9464e-28	1.57933e-26	AGE_6_112_Kidney_GEX40_D1	Old
Aldh6a1	2.38028e-29	1.58531e-26	AGE_7_17_Kidney_GEX8_B1	Young
Srp19	1.64153e-28	1.59347e-26	AGE_1_17_Kidney_GEX40_B1	Young
Orc4	1.50315e-28	1.62e-26	AGE_8_73_Kidney_GEX8_A1	Middle
Ttyh2	1.47878e-28	1.62897e-26	AGE_14_73_Kidney_GEX9_A1	Middle
Dhtkd1	1.59033e-28	1.63232e-26	AGE_9_112_Kidney_GEX9_C1	Old
Dgkh	1.32675e-28	1.63253e-26	AGE_2_73_Kidney_GEX40_C1	Middle
Dera	1.4927e-28	1.64249e-26	AGE_14_73_Kidney_GEX9_A1	Middle
Sumo2	1.493e-28	1.64249e-26	AGE_14_73_Kidney_GEX9_A1	Middle
Ampd3	5.55636e-29	1.64392e-26	AGE_3_112_Kidney_GEX40_A1	Old
Tmc4	1.34606e-28	1.65511e-26	AGE_2_73_Kidney_GEX40_C1	Middle
Efemp1	5.60353e-29	1.65511e-26	AGE_3_112_Kidney_GEX40_A1	Old
Aldh1a7	1.50621e-28	1.65594e-26	AGE_14_73_Kidney_GEX9_A1	Middle
Corin	1.55991e-28	1.6801e-26	AGE_8_73_Kidney_GEX8_A1	Middle
Pxylp1	2.07546e-28	1.68333e-26	AGE_6_112_Kidney_GEX40_D1	Old
Plat	6.61328e-29	1.68809e-26	AGE_10_17_Kidney_GEX8_C1	Young
Pter	6.60796e-29	1.68809e-26	AGE_10_17_Kidney_GEX8_C1	Young
Gm3336	1.64704e-28	1.68954e-26	AGE_9_112_Kidney_GEX9_C1	Old
Jag1	1.55146e-28	1.70458e-26	AGE_14_73_Kidney_GEX9_A1	Middle
Mras	1.66354e-28	1.70546e-26	AGE_9_112_Kidney_GEX9_C1	Old
Zkscan1	1.58556e-28	1.70665e-26	AGE_8_73_Kidney_GEX8_A1	Middle
Xaf1	1.69697e-28	1.73368e-26	AGE_15_112_Kidney_GEX8_D1	Old
Egf	1.4156e-28	1.73937e-26	AGE_2_73_Kidney_GEX40_C1	Middle
Gm14403	1.41972e-28	1.74319e-26	AGE_2_73_Kidney_GEX40_C1	Middle
Slco1a6	6.05591e-29	1.78575e-26	AGE_3_112_Kidney_GEX40_A1	Old
Podxl	2.20735e-28	1.78953e-26	AGE_6_112_Kidney_GEX40_D1	Old
Hoxb6	7.0272e-29	1.79081e-26	AGE_10_17_Kidney_GEX8_C1	Young
Plec	2.22159e-28	1.80029e-26	AGE_6_112_Kidney_GEX40_D1	Old
Cutal	1.85728e-28	1.80191e-26	AGE_1_17_Kidney_GEX40_B1	Young
Dnajc19	1.77019e-28	1.81374e-26	AGE_9_112_Kidney_GEX9_C1	Old
Sema3f	1.65362e-28	1.81564e-26	AGE_14_73_Kidney_GEX9_A1	Middle
Naprt	1.65677e-28	1.8179e-26	AGE_14_73_Kidney_GEX9_A1	Middle
Smlr1	6.18751e-29	1.82153e-26	AGE_3_112_Kidney_GEX40_A1	Old
Hmgn2	6.2049e-29	1.82362e-26	AGE_3_112_Kidney_GEX40_A1	Old
Pax8	6.21757e-29	1.82431e-26	AGE_3_112_Kidney_GEX40_A1	Old
Chrdl1	1.48761e-28	1.82524e-26	AGE_2_73_Kidney_GEX40_C1	Middle
Ppfibp1	1.80518e-28	1.84307e-26	AGE_15_112_Kidney_GEX8_D1	Old
Rreb1	1.90631e-28	1.84752e-26	AGE_1_17_Kidney_GEX40_B1	Young
Stard3	1.9064e-28	1.84752e-26	AGE_1_17_Kidney_GEX40_B1	Young
Gramd1a	1.81379e-28	1.8507e-26	AGE_15_112_Kidney_GEX8_D1	Old
Zfp24	1.72554e-28	1.85614e-26	AGE_8_73_Kidney_GEX8_A1	Middle
Rpl31	2.82888e-29	1.87574e-26	AGE_7_17_Kidney_GEX8_B1	Young
Atp6v0e2	2.31817e-28	1.87775e-26	AGE_6_112_Kidney_GEX40_D1	Old
Pheta1	1.84886e-28	1.88531e-26	AGE_15_112_Kidney_GEX8_D1	Old
Slc11a2	1.72191e-28	1.88815e-26	AGE_14_73_Kidney_GEX9_A1	Middle
Csnk1g3	6.49524e-29	1.90264e-26	AGE_3_112_Kidney_GEX40_A1	Old
Dnm3	2.39077e-28	1.93573e-26	AGE_6_112_Kidney_GEX40_D1	Old
Ifit3	7.62514e-29	1.94002e-26	AGE_10_17_Kidney_GEX8_C1	Young
Snrpg	6.63693e-29	1.94093e-26	AGE_3_112_Kidney_GEX40_A1	Old
Klhdc1	2.40806e-28	1.94888e-26	AGE_6_112_Kidney_GEX40_D1	Old
Scd2	1.81913e-28	1.95557e-26	AGE_8_73_Kidney_GEX8_A1	Middle
Cptp	2.44666e-28	1.97927e-26	AGE_6_112_Kidney_GEX40_D1	Old
Sim2	7.94028e-29	2.0169e-26	AGE_10_17_Kidney_GEX8_C1	Young
Coa3	1.97586e-28	2.02329e-26	AGE_9_112_Kidney_GEX9_C1	Old
C330021F23Rik	2.10196e-28	2.03591e-26	AGE_1_17_Kidney_GEX40_B1	Young
Uqcrq	2.10666e-28	2.03934e-26	AGE_1_17_Kidney_GEX40_B1	Young
Svip	1.66395e-28	2.04015e-26	AGE_2_73_Kidney_GEX40_C1	Middle
Ncs1	2.12387e-28	2.05486e-26	AGE_1_17_Kidney_GEX40_B1	Young
Rbmxl1	1.68e-28	2.05836e-26	AGE_2_73_Kidney_GEX40_C1	Middle
Eva1b	1.68666e-28	2.06505e-26	AGE_2_73_Kidney_GEX40_C1	Middle
Nkiras1	2.14173e-28	2.07101e-26	AGE_1_17_Kidney_GEX40_B1	Young
Spa17	2.56402e-28	2.07333e-26	AGE_6_112_Kidney_GEX40_D1	Old
Glul	1.70457e-28	2.0855e-26	AGE_2_73_Kidney_GEX40_C1	Middle
Dlgap1	2.04848e-28	2.09642e-26	AGE_9_112_Kidney_GEX9_C1	Old
Tmem43	2.59991e-28	2.10144e-26	AGE_6_112_Kidney_GEX40_D1	Old
Ethe1	2.18404e-28	2.11075e-26	AGE_1_17_Kidney_GEX40_B1	Young
Csnk1g2	2.10022e-28	2.14029e-26	AGE_15_112_Kidney_GEX8_D1	Old
Nsdhl	2.10359e-28	2.15157e-26	AGE_9_112_Kidney_GEX9_C1	Old
Gsta3	2.00303e-28	2.15189e-26	AGE_8_73_Kidney_GEX8_A1	Middle
Ppp4r2	1.76612e-28	2.15927e-26	AGE_2_73_Kidney_GEX40_C1	Middle
Ifi27	2.23765e-28	2.16138e-26	AGE_1_17_Kidney_GEX40_B1	Young
Snx27	2.01819e-28	2.1668e-26	AGE_8_73_Kidney_GEX8_A1	Middle
Scx	2.03101e-28	2.17918e-26	AGE_8_73_Kidney_GEX8_A1	Middle
Cldn3	2.72622e-28	2.20259e-26	AGE_6_112_Kidney_GEX40_D1	Old
Cbr4	2.16169e-28	2.2097e-26	AGE_9_112_Kidney_GEX9_C1	Old
Lrrc8d	2.07012e-28	2.21974e-26	AGE_8_73_Kidney_GEX8_A1	Middle
Banf1	2.1803e-28	2.2205e-26	AGE_15_112_Kidney_GEX8_D1	Old
Lias	2.17454e-28	2.22154e-26	AGE_9_112_Kidney_GEX9_C1	Old
Scnn1a	2.75585e-28	2.22557e-26	AGE_6_112_Kidney_GEX40_D1	Old
Atp2a2	2.77229e-28	2.23789e-26	AGE_6_112_Kidney_GEX40_D1	Old
Cstb	2.19904e-28	2.23819e-26	AGE_15_112_Kidney_GEX8_D1	Old
Col4a6	2.19678e-28	2.24295e-26	AGE_9_112_Kidney_GEX9_C1	Old
Sdc4	1.83857e-28	2.24625e-26	AGE_2_73_Kidney_GEX40_C1	Middle
Pla2g2d	2.79353e-28	2.25407e-26	AGE_6_112_Kidney_GEX40_D1	Old
Baiap2l2	2.21706e-28	2.26233e-26	AGE_9_112_Kidney_GEX9_C1	Old
Ptprj	1.85713e-28	2.26732e-26	AGE_2_73_Kidney_GEX40_C1	Middle
Ahnak2	2.81972e-28	2.27423e-26	AGE_6_112_Kidney_GEX40_D1	Old
Pls3	2.0821e-28	2.28164e-26	AGE_14_73_Kidney_GEX9_A1	Middle
Agtr1a	2.13302e-28	2.28573e-26	AGE_8_73_Kidney_GEX8_A1	Middle
Lyar	1.8768e-28	2.28971e-26	AGE_2_73_Kidney_GEX40_C1	Middle
Pfkfb3	2.84152e-28	2.29083e-26	AGE_6_112_Kidney_GEX40_D1	Old
Aspg	7.90225e-29	2.30716e-26	AGE_3_112_Kidney_GEX40_A1	Old
Nt5c3	2.86843e-28	2.31153e-26	AGE_6_112_Kidney_GEX40_D1	Old
Pnpo	2.2774e-28	2.32255e-26	AGE_9_112_Kidney_GEX9_C1	Old
Abat	1.91821e-28	2.33858e-26	AGE_2_73_Kidney_GEX40_C1	Middle
Spns2	1.92107e-28	2.34041e-26	AGE_2_73_Kidney_GEX40_C1	Middle
Lmtk2	2.20214e-28	2.35831e-26	AGE_8_73_Kidney_GEX8_A1	Middle
Lypd2	3.59908e-29	2.37593e-26	AGE_7_17_Kidney_GEX8_B1	Young
Selenbp1	2.4649e-28	2.37957e-26	AGE_1_17_Kidney_GEX40_B1	Young
Tmem140	2.97313e-28	2.39488e-26	AGE_6_112_Kidney_GEX40_D1	Old
Sardh	3.64787e-29	2.39758e-26	AGE_7_17_Kidney_GEX8_B1	Young
Bag1	8.24233e-29	2.40249e-26	AGE_3_112_Kidney_GEX40_A1	Old
Rassf6	2.27017e-28	2.42962e-26	AGE_8_73_Kidney_GEX8_A1	Middle
Car2	2.40561e-28	2.45187e-26	AGE_9_112_Kidney_GEX9_C1	Old
Slc7a8	3.76228e-29	2.46197e-26	AGE_7_17_Kidney_GEX8_B1	Young
Romo1	2.25672e-28	2.47138e-26	AGE_14_73_Kidney_GEX9_A1	Middle
Reps2	2.03231e-28	2.47418e-26	AGE_2_73_Kidney_GEX40_C1	Middle
Gfer	3.08483e-28	2.48379e-26	AGE_6_112_Kidney_GEX40_D1	Old
Esrp1	2.44629e-28	2.49189e-26	AGE_9_112_Kidney_GEX9_C1	Old
Msrb1	8.57881e-29	2.49647e-26	AGE_3_112_Kidney_GEX40_A1	Old
Serpina1f	9.87652e-29	2.50464e-26	AGE_10_17_Kidney_GEX8_C1	Young
9230102O04Rik	3.11568e-28	2.50756e-26	AGE_6_112_Kidney_GEX40_D1	Old
Tnfrsf1b	2.46604e-28	2.50838e-26	AGE_15_112_Kidney_GEX8_D1	Old
Hsf2bp	3.12653e-28	2.51522e-26	AGE_6_112_Kidney_GEX40_D1	Old
Lama5	2.48413e-28	2.52896e-26	AGE_9_112_Kidney_GEX9_C1	Old
Tspan33	2.49073e-28	2.53191e-26	AGE_15_112_Kidney_GEX8_D1	Old
Nfs1	2.32189e-28	2.53945e-26	AGE_14_73_Kidney_GEX9_A1	Middle
Sp5	2.32099e-28	2.53945e-26	AGE_14_73_Kidney_GEX9_A1	Middle
Mrpl35	2.37769e-28	2.5431e-26	AGE_8_73_Kidney_GEX8_A1	Middle
Anapc15	2.11005e-28	2.56701e-26	AGE_2_73_Kidney_GEX40_C1	Middle
Phactr1	2.12469e-28	2.58227e-26	AGE_2_73_Kidney_GEX40_C1	Middle
Top1mt	2.12559e-28	2.58227e-26	AGE_2_73_Kidney_GEX40_C1	Middle
Hmgcs2	2.42041e-28	2.58715e-26	AGE_8_73_Kidney_GEX8_A1	Middle
Tnfrsf1a	1.02187e-28	2.58721e-26	AGE_10_17_Kidney_GEX8_C1	Young
Fermt2	2.36908e-28	2.58938e-26	AGE_14_73_Kidney_GEX9_A1	Middle
Cisd1	2.54936e-28	2.59386e-26	AGE_9_112_Kidney_GEX9_C1	Old
Inpp5j	3.22961e-28	2.59703e-26	AGE_6_112_Kidney_GEX40_D1	Old
Agfg2	8.95855e-29	2.6027e-26	AGE_3_112_Kidney_GEX40_A1	Old
Ccnt1	2.1445e-28	2.6034e-26	AGE_2_73_Kidney_GEX40_C1	Middle
Pdgfb	2.1581e-28	2.61807e-26	AGE_2_73_Kidney_GEX40_C1	Middle
Hnrnph1	2.58304e-28	2.62412e-26	AGE_15_112_Kidney_GEX8_D1	Old
St7l	2.72333e-28	2.62761e-26	AGE_1_17_Kidney_GEX40_B1	Young
Rrbp1	2.59058e-28	2.63014e-26	AGE_15_112_Kidney_GEX8_D1	Old
Txnip	9.0687e-29	2.63039e-26	AGE_3_112_Kidney_GEX40_A1	Old
Tmem254a	2.73232e-28	2.63482e-26	AGE_1_17_Kidney_GEX40_B1	Young
Ghdc	2.18266e-28	2.646e-26	AGE_2_73_Kidney_GEX40_C1	Middle
Tmem229a	2.48361e-28	2.65303e-26	AGE_8_73_Kidney_GEX8_A1	Middle
Uxs1	3.31886e-28	2.66766e-26	AGE_6_112_Kidney_GEX40_D1	Old
Hist2h3c2	3.32069e-28	2.66799e-26	AGE_6_112_Kidney_GEX40_D1	Old
Nt5c3	2.44588e-28	2.67127e-26	AGE_14_73_Kidney_GEX9_A1	Middle
Xpr1	2.44717e-28	2.67127e-26	AGE_14_73_Kidney_GEX9_A1	Middle
Igkc	2.64617e-28	2.6908e-26	AGE_9_112_Kidney_GEX9_C1	Old
Baz2a	3.38645e-28	2.71967e-26	AGE_6_112_Kidney_GEX40_D1	Old
Grk5	3.39896e-28	2.72855e-26	AGE_6_112_Kidney_GEX40_D1	Old
Anxa1	1.09108e-28	2.75794e-26	AGE_10_17_Kidney_GEX8_C1	Young
Cfap52	2.29654e-28	2.78209e-26	AGE_2_73_Kidney_GEX40_C1	Middle
Edem2	2.89533e-28	2.79049e-26	AGE_1_17_Kidney_GEX40_B1	Young
Pear1	1.10998e-28	2.80117e-26	AGE_10_17_Kidney_GEX8_C1	Young
Ush1c	2.56851e-28	2.80191e-26	AGE_14_73_Kidney_GEX9_A1	Middle
Actn1	2.76323e-28	2.80368e-26	AGE_15_112_Kidney_GEX8_D1	Old
Atp5j2	2.92863e-28	2.82103e-26	AGE_1_17_Kidney_GEX40_B1	Young
Atf4	1.12861e-28	2.84356e-26	AGE_10_17_Kidney_GEX8_C1	Young
Pvalb	3.55803e-28	2.85503e-26	AGE_6_112_Kidney_GEX40_D1	Old
Coa3	9.86644e-29	2.8571e-26	AGE_3_112_Kidney_GEX40_A1	Old
BC067074	2.36576e-28	2.86394e-26	AGE_2_73_Kidney_GEX40_C1	Middle
Mtln	9.93061e-29	2.87099e-26	AGE_3_112_Kidney_GEX40_A1	Old
Scly	3.58408e-28	2.8747e-26	AGE_6_112_Kidney_GEX40_D1	Old
Slc5a1	2.65116e-28	2.8902e-26	AGE_14_73_Kidney_GEX9_A1	Middle
Htr1b	2.71188e-28	2.89504e-26	AGE_8_73_Kidney_GEX8_A1	Middle
Rnf5	2.84885e-28	2.89521e-26	AGE_9_112_Kidney_GEX9_C1	Old
Hint3	2.39364e-28	2.89565e-26	AGE_2_73_Kidney_GEX40_C1	Middle
ccdc198	2.74915e-28	2.93297e-26	AGE_8_73_Kidney_GEX8_A1	Middle
Ccs	2.92437e-28	2.96533e-26	AGE_15_112_Kidney_GEX8_D1	Old
Mpi	2.72194e-28	2.96544e-26	AGE_14_73_Kidney_GEX9_A1	Middle
Slco1a1	3.70066e-28	2.96695e-26	AGE_6_112_Kidney_GEX40_D1	Old
Pdss1	2.77947e-28	3.02616e-26	AGE_14_73_Kidney_GEX9_A1	Middle
Fam241a	2.84081e-28	3.02885e-26	AGE_8_73_Kidney_GEX8_A1	Middle
Adcy1	2.84738e-28	3.03394e-26	AGE_8_73_Kidney_GEX8_A1	Middle
Syngr1	2.8524e-28	3.03738e-26	AGE_8_73_Kidney_GEX8_A1	Middle
Atrn	3.79277e-28	3.0395e-26	AGE_6_112_Kidney_GEX40_D1	Old
Thap7	2.86328e-28	3.04706e-26	AGE_8_73_Kidney_GEX8_A1	Middle
Eid2	2.53019e-28	3.0587e-26	AGE_2_73_Kidney_GEX40_C1	Middle
Abca3	4.70122e-29	3.06302e-26	AGE_7_17_Kidney_GEX8_B1	Young
Sesn3	1.21881e-28	3.06589e-26	AGE_10_17_Kidney_GEX8_C1	Young
Aspdh	3.1973e-28	3.07814e-26	AGE_1_17_Kidney_GEX40_B1	Young
Esm1	2.56619e-28	3.10004e-26	AGE_2_73_Kidney_GEX40_C1	Middle
1810037I17Rik	2.93637e-28	3.12287e-26	AGE_8_73_Kidney_GEX8_A1	Middle
Fuca1	2.94685e-28	3.13205e-26	AGE_8_73_Kidney_GEX8_A1	Middle
Cdk2ap1	3.27757e-28	3.15369e-26	AGE_1_17_Kidney_GEX40_B1	Young
Lrch4	3.93778e-28	3.15437e-26	AGE_6_112_Kidney_GEX40_D1	Old
Nrgn	3.1187e-28	3.16761e-26	AGE_9_112_Kidney_GEX9_C1	Old
Eif3f	3.13867e-28	3.18604e-26	AGE_9_112_Kidney_GEX9_C1	Old
Cog7	3.31466e-28	3.18763e-26	AGE_1_17_Kidney_GEX40_B1	Young
Clcnka	4.92299e-29	3.19363e-26	AGE_7_17_Kidney_GEX8_B1	Young
Kctd11	2.65534e-28	3.20548e-26	AGE_2_73_Kidney_GEX40_C1	Middle
Fam189a2	4.02817e-28	3.2254e-26	AGE_6_112_Kidney_GEX40_D1	Old
Cops9	2.71565e-28	3.276e-26	AGE_2_73_Kidney_GEX40_C1	Middle
Trmt112	4.11145e-28	3.29068e-26	AGE_6_112_Kidney_GEX40_D1	Old
Fam25c	3.26133e-28	3.30864e-26	AGE_9_112_Kidney_GEX9_C1	Old
F8a	3.11962e-28	3.31359e-26	AGE_8_73_Kidney_GEX8_A1	Middle
Ftl1-ps1	3.46809e-28	3.33335e-26	AGE_1_17_Kidney_GEX40_B1	Young
Unc50	2.77296e-28	3.34279e-26	AGE_2_73_Kidney_GEX40_C1	Middle
Tns3	3.15695e-28	3.35114e-26	AGE_8_73_Kidney_GEX8_A1	Middle
Krt15	3.16649e-28	3.35916e-26	AGE_8_73_Kidney_GEX8_A1	Middle
Btd	4.20129e-28	3.36116e-26	AGE_6_112_Kidney_GEX40_D1	Old
Tpm1	2.81539e-28	3.39157e-26	AGE_2_73_Kidney_GEX40_C1	Middle
Taf13	3.53831e-28	3.39898e-26	AGE_1_17_Kidney_GEX40_B1	Young
Vdr	3.56115e-28	3.41905e-26	AGE_1_17_Kidney_GEX40_B1	Young
Taf1d	3.56432e-28	3.42022e-26	AGE_1_17_Kidney_GEX40_B1	Young
P2ry2	3.3881e-28	3.43342e-26	AGE_15_112_Kidney_GEX8_D1	Old
Smim22	4.30391e-28	3.4418e-26	AGE_6_112_Kidney_GEX40_D1	Old
Hook1	3.25916e-28	3.4553e-26	AGE_8_73_Kidney_GEX8_A1	Middle
Emx2os	4.33359e-28	3.46406e-26	AGE_6_112_Kidney_GEX40_D1	Old
Epb41l1	4.34932e-28	3.47516e-26	AGE_6_112_Kidney_GEX40_D1	Old
Susd6	3.29035e-28	3.48619e-26	AGE_8_73_Kidney_GEX8_A1	Middle
Eif3f	3.45862e-28	3.50271e-26	AGE_15_112_Kidney_GEX8_D1	Old
Cckar	3.4658e-28	3.5078e-26	AGE_15_112_Kidney_GEX8_D1	Old
Mcrip2	3.66599e-28	3.51585e-26	AGE_1_17_Kidney_GEX40_B1	Young
Gng5	3.24017e-28	3.52547e-26	AGE_14_73_Kidney_GEX9_A1	Middle
Ssbp4	4.42453e-28	3.53376e-26	AGE_6_112_Kidney_GEX40_D1	Old
Ddx52	4.4304e-28	3.53694e-26	AGE_6_112_Kidney_GEX40_D1	Old
C2cd2l	3.26179e-28	3.54671e-26	AGE_14_73_Kidney_GEX9_A1	Middle
Aoc1	3.26584e-28	3.54882e-26	AGE_14_73_Kidney_GEX9_A1	Middle
Ube2v2	4.46528e-28	3.56327e-26	AGE_6_112_Kidney_GEX40_D1	Old
Dhrs1	3.28351e-28	3.56572e-26	AGE_14_73_Kidney_GEX9_A1	Middle
S100a13	3.38656e-28	3.58587e-26	AGE_8_73_Kidney_GEX8_A1	Middle
Xrn2	3.74549e-28	3.59014e-26	AGE_1_17_Kidney_GEX40_B1	Young
Myh14	3.54263e-28	3.59193e-26	AGE_9_112_Kidney_GEX9_C1	Old
Lamtor2	3.56456e-28	3.60551e-26	AGE_15_112_Kidney_GEX8_D1	Old
C8g	1.25249e-28	3.6151e-26	AGE_3_112_Kidney_GEX40_A1	Old
Mpv17l	1.44061e-28	3.61797e-26	AGE_10_17_Kidney_GEX8_C1	Young
Camkk2	3.01216e-28	3.62608e-26	AGE_2_73_Kidney_GEX40_C1	Middle
Slc31a2	4.54832e-28	3.628e-26	AGE_6_112_Kidney_GEX40_D1	Old
Pigr	3.01954e-28	3.63242e-26	AGE_2_73_Kidney_GEX40_C1	Middle
Decr1	3.44204e-28	3.64234e-26	AGE_8_73_Kidney_GEX8_A1	Middle
Impa2	3.3584e-28	3.64471e-26	AGE_14_73_Kidney_GEX9_A1	Middle
Cotl1	1.26579e-28	3.64757e-26	AGE_3_112_Kidney_GEX40_A1	Old
Manf	4.60701e-28	3.67326e-26	AGE_6_112_Kidney_GEX40_D1	Old
Bap1	3.47515e-28	3.67508e-26	AGE_8_73_Kidney_GEX8_A1	Middle
Spns2	4.62362e-28	3.68495e-26	AGE_6_112_Kidney_GEX40_D1	Old
AI413582	3.07383e-28	3.69515e-26	AGE_2_73_Kidney_GEX40_C1	Middle
Agrn	3.85732e-28	3.69531e-26	AGE_1_17_Kidney_GEX40_B1	Young
Gfm1	3.87291e-28	3.70822e-26	AGE_1_17_Kidney_GEX40_B1	Young
Ogfod3	3.41927e-28	3.70837e-26	AGE_14_73_Kidney_GEX9_A1	Middle
Gpt	3.51917e-28	3.71931e-26	AGE_8_73_Kidney_GEX8_A1	Middle
Gm15318	3.68986e-28	3.73905e-26	AGE_9_112_Kidney_GEX9_C1	Old
Ces2c	5.86917e-29	3.79102e-26	AGE_7_17_Kidney_GEX8_B1	Young
Acot9	3.6078e-28	3.8106e-26	AGE_8_73_Kidney_GEX8_A1	Middle
Erich4	3.81945e-28	3.86094e-26	AGE_15_112_Kidney_GEX8_D1	Old
Ptpn4	4.03526e-28	3.86156e-26	AGE_1_17_Kidney_GEX40_B1	Young
Plxnd1	3.56306e-28	3.86184e-26	AGE_14_73_Kidney_GEX9_A1	Middle
Ptdss2	3.56625e-28	3.86281e-26	AGE_14_73_Kidney_GEX9_A1	Middle
Tlr12	3.57459e-28	3.86935e-26	AGE_14_73_Kidney_GEX9_A1	Middle
Fads1	3.68913e-28	3.89407e-26	AGE_8_73_Kidney_GEX8_A1	Middle
Hsd17b14	3.60095e-28	3.89538e-26	AGE_14_73_Kidney_GEX9_A1	Middle
Ccdc6	4.07805e-28	3.90038e-26	AGE_1_17_Kidney_GEX40_B1	Young
Acot8	3.86365e-28	3.91289e-26	AGE_9_112_Kidney_GEX9_C1	Old
Kif2a	4.91493e-28	3.91546e-26	AGE_6_112_Kidney_GEX40_D1	Old
Uap1l1	3.88517e-28	3.93241e-26	AGE_9_112_Kidney_GEX9_C1	Old
Dera	4.1248e-28	3.94294e-26	AGE_1_17_Kidney_GEX40_B1	Young
Id4	4.95597e-28	3.94648e-26	AGE_6_112_Kidney_GEX40_D1	Old
Cgn	3.29037e-28	3.95271e-26	AGE_2_73_Kidney_GEX40_C1	Middle
Taf1d	3.33064e-28	3.99828e-26	AGE_2_73_Kidney_GEX40_C1	Middle
Flg	5.02421e-28	3.99913e-26	AGE_6_112_Kidney_GEX40_D1	Old
Morf4l2	3.9566e-28	4.00239e-26	AGE_9_112_Kidney_GEX9_C1	Old
Mbp	1.59987e-28	4.01145e-26	AGE_10_17_Kidney_GEX8_C1	Young
Crygn	3.98362e-28	4.0244e-26	AGE_15_112_Kidney_GEX8_D1	Old
Epb41l4a	5.07761e-28	4.03993e-26	AGE_6_112_Kidney_GEX40_D1	Old
Fndc1	4.00364e-28	4.04212e-26	AGE_15_112_Kidney_GEX8_D1	Old
Hmgcl	4.02808e-28	4.07235e-26	AGE_9_112_Kidney_GEX9_C1	Old
Aldoa	1.62834e-28	4.07628e-26	AGE_10_17_Kidney_GEX8_C1	Young
A430005L14Rik	4.05638e-28	4.09859e-26	AGE_9_112_Kidney_GEX9_C1	Old
Sqor	4.06338e-28	4.10329e-26	AGE_9_112_Kidney_GEX9_C1	Old
Slc4a1	4.07779e-28	4.11444e-26	AGE_15_112_Kidney_GEX8_D1	Old
Eea1	4.32171e-28	4.12891e-26	AGE_1_17_Kidney_GEX40_B1	Young
Hoxd9	5.23176e-28	4.16081e-26	AGE_6_112_Kidney_GEX40_D1	Old
Gpx4	1.45585e-28	4.18844e-26	AGE_3_112_Kidney_GEX40_A1	Old
Ngly1	4.0065e-28	4.22643e-26	AGE_8_73_Kidney_GEX8_A1	Middle
Znrd1	1.69505e-28	4.23646e-26	AGE_10_17_Kidney_GEX8_C1	Young
Dstn	4.01966e-28	4.23767e-26	AGE_8_73_Kidney_GEX8_A1	Middle
Arhgdig	4.10193e-28	4.32171e-26	AGE_8_73_Kidney_GEX8_A1	Middle
Fam174b	4.5585e-28	4.35278e-26	AGE_1_17_Kidney_GEX40_B1	Young
Ccpg1os	5.51191e-28	4.38176e-26	AGE_6_112_Kidney_GEX40_D1	Old
Lpin2	3.66203e-28	4.39305e-26	AGE_2_73_Kidney_GEX40_C1	Middle
Ap1m2	4.62714e-28	4.41591e-26	AGE_1_17_Kidney_GEX40_B1	Young
Scamp1	5.57113e-28	4.42697e-26	AGE_6_112_Kidney_GEX40_D1	Old
Slc36a1	4.40413e-28	4.44096e-26	AGE_15_112_Kidney_GEX8_D1	Old
Ppa1	4.10824e-28	4.44131e-26	AGE_14_73_Kidney_GEX9_A1	Middle
Castor2	4.41659e-28	4.4574e-26	AGE_9_112_Kidney_GEX9_C1	Old
Tchh	3.72005e-28	4.45954e-26	AGE_2_73_Kidney_GEX40_C1	Middle
Lias	4.70708e-28	4.48976e-26	AGE_1_17_Kidney_GEX40_B1	Young
Cgn	5.6752e-28	4.50777e-26	AGE_6_112_Kidney_GEX40_D1	Old
Vps13d	4.48018e-28	4.51898e-26	AGE_9_112_Kidney_GEX9_C1	Old
Smarca4	4.48721e-28	4.52194e-26	AGE_15_112_Kidney_GEX8_D1	Old
Znrf2	4.3003e-28	4.52789e-26	AGE_8_73_Kidney_GEX8_A1	Middle
Tacc1	4.52201e-28	4.55419e-26	AGE_15_112_Kidney_GEX8_D1	Old
Cmtm6	4.52213e-28	4.55866e-26	AGE_9_112_Kidney_GEX9_C1	Old
Neurog2	5.75078e-28	4.56588e-26	AGE_6_112_Kidney_GEX40_D1	Old
Snhg18	4.54066e-28	4.5747e-26	AGE_9_112_Kidney_GEX9_C1	Old
Ik	4.55568e-28	4.58312e-26	AGE_15_112_Kidney_GEX8_D1	Old
Ndufb1-ps	4.55636e-28	4.58312e-26	AGE_15_112_Kidney_GEX8_D1	Old
F2	4.55849e-28	4.59002e-26	AGE_9_112_Kidney_GEX9_C1	Old
Nectin2	4.82674e-28	4.60139e-26	AGE_1_17_Kidney_GEX40_B1	Young
Fbln5	4.5785e-28	4.60256e-26	AGE_15_112_Kidney_GEX8_D1	Old
Fam234b	4.27394e-28	4.61748e-26	AGE_14_73_Kidney_GEX9_A1	Middle
Fbp2	3.8698e-28	4.63261e-26	AGE_2_73_Kidney_GEX40_C1	Middle
Phlda1	3.86875e-28	4.63261e-26	AGE_2_73_Kidney_GEX40_C1	Middle
Esm1	4.4062e-28	4.63651e-26	AGE_8_73_Kidney_GEX8_A1	Middle
Ces1e	1.6222e-28	4.65193e-26	AGE_3_112_Kidney_GEX40_A1	Old
Uqcr11	1.62188e-28	4.65193e-26	AGE_3_112_Kidney_GEX40_A1	Old
Cxcl16	4.31524e-28	4.65911e-26	AGE_14_73_Kidney_GEX9_A1	Middle
Hoxd3os1	5.90322e-28	4.68493e-26	AGE_6_112_Kidney_GEX40_D1	Old
Itgb1	4.36992e-28	4.71513e-26	AGE_14_73_Kidney_GEX9_A1	Middle
Trub1	4.95176e-28	4.71802e-26	AGE_1_17_Kidney_GEX40_B1	Young
Hnrnpa1	4.40452e-28	4.74942e-26	AGE_14_73_Kidney_GEX9_A1	Middle
Fbxo36	3.9877e-28	4.77044e-26	AGE_2_73_Kidney_GEX40_C1	Middle
Hist1h2bc	4.85699e-28	4.87951e-26	AGE_15_112_Kidney_GEX8_D1	Old
Csad	1.70785e-28	4.88961e-26	AGE_3_112_Kidney_GEX40_A1	Old
Pgpep1	4.64969e-28	4.88969e-26	AGE_8_73_Kidney_GEX8_A1	Middle
Uap1l1	6.22592e-28	4.93895e-26	AGE_6_112_Kidney_GEX40_D1	Old
Prkar2a	5.20642e-28	4.95796e-26	AGE_1_17_Kidney_GEX40_B1	Young
Srsf5	5.21066e-28	4.9593e-26	AGE_1_17_Kidney_GEX40_B1	Young
Kank3	4.94256e-28	4.96241e-26	AGE_15_112_Kidney_GEX8_D1	Old
Colec12	4.97859e-28	4.99551e-26	AGE_15_112_Kidney_GEX8_D1	Old
Ppdpf	5.00064e-28	5.01455e-26	AGE_15_112_Kidney_GEX8_D1	Old
Aktip	5.01601e-28	5.02687e-26	AGE_15_112_Kidney_GEX8_D1	Old
Kifc3	5.07149e-28	5.10363e-26	AGE_9_112_Kidney_GEX9_C1	Old
Cers4	6.44606e-28	5.11143e-26	AGE_6_112_Kidney_GEX40_D1	Old
Ddit4	6.45344e-28	5.11513e-26	AGE_6_112_Kidney_GEX40_D1	Old
Anapc2	5.11469e-28	5.12262e-26	AGE_15_112_Kidney_GEX8_D1	Old
Npl	6.52402e-28	5.1689e-26	AGE_6_112_Kidney_GEX40_D1	Old
Tcaim	5.14036e-28	5.16997e-26	AGE_9_112_Kidney_GEX9_C1	Old
Nedd4l	4.92763e-28	5.17876e-26	AGE_8_73_Kidney_GEX8_A1	Middle
Gadd45g	4.96417e-28	5.21391e-26	AGE_8_73_Kidney_GEX8_A1	Middle
AA467197	5.24602e-28	5.25093e-26	AGE_15_112_Kidney_GEX8_D1	Old
Anks1	5.00774e-28	5.25641e-26	AGE_8_73_Kidney_GEX8_A1	Middle
Apobec3	4.40186e-28	5.26224e-26	AGE_2_73_Kidney_GEX40_C1	Middle
Slc11a2	5.01731e-28	5.26319e-26	AGE_8_73_Kidney_GEX8_A1	Middle
Polr3h	5.24415e-28	5.27132e-26	AGE_9_112_Kidney_GEX9_C1	Old
Pex11g	4.42693e-28	5.28854e-26	AGE_2_73_Kidney_GEX40_C1	Middle
Cd59b	5.05309e-28	5.29467e-26	AGE_8_73_Kidney_GEX8_A1	Middle
Pex11g	5.05357e-28	5.29467e-26	AGE_8_73_Kidney_GEX8_A1	Middle
Ntn1	5.06785e-28	5.30634e-26	AGE_8_73_Kidney_GEX8_A1	Middle
Itpripl1	5.58809e-28	5.31565e-26	AGE_1_17_Kidney_GEX40_B1	Young
Gk5	4.45282e-28	5.31578e-26	AGE_2_73_Kidney_GEX40_C1	Middle
Serpinb9	4.46503e-28	5.32666e-26	AGE_2_73_Kidney_GEX40_C1	Middle
Hsd11b1	5.35333e-28	5.35504e-26	AGE_15_112_Kidney_GEX8_D1	Old
Bsg	5.64699e-28	5.36876e-26	AGE_1_17_Kidney_GEX40_B1	Young
Ankrd13c	5.37876e-28	5.37719e-26	AGE_15_112_Kidney_GEX8_D1	Old
Rasgrf2	5.3637e-28	5.3884e-26	AGE_9_112_Kidney_GEX9_C1	Old
Acsl5	4.55361e-28	5.42858e-26	AGE_2_73_Kidney_GEX40_C1	Middle
Pik3c2a	4.57228e-28	5.44707e-26	AGE_2_73_Kidney_GEX40_C1	Middle
Cldnd1	6.90195e-28	5.46602e-26	AGE_6_112_Kidney_GEX40_D1	Old
D630029K05Rik	5.48295e-28	5.47798e-26	AGE_15_112_Kidney_GEX8_D1	Old
Patj	6.93349e-28	5.48869e-26	AGE_6_112_Kidney_GEX40_D1	Old
Abcc5	5.49967e-28	5.49132e-26	AGE_15_112_Kidney_GEX8_D1	Old
Dynll2	6.95807e-28	5.50583e-26	AGE_6_112_Kidney_GEX40_D1	Old
Soat1	4.62525e-28	5.50636e-26	AGE_2_73_Kidney_GEX40_C1	Middle
Ypel5	5.53308e-28	5.5213e-26	AGE_15_112_Kidney_GEX8_D1	Old
Cpped1	5.5429e-28	5.56523e-26	AGE_9_112_Kidney_GEX9_C1	Old
Acot12	4.68875e-28	5.57811e-26	AGE_2_73_Kidney_GEX40_C1	Middle
Ghdc	7.05788e-28	5.58247e-26	AGE_6_112_Kidney_GEX40_D1	Old
Afg1l	5.90244e-28	5.60858e-26	AGE_1_17_Kidney_GEX40_B1	Young
Caskin2	5.62458e-28	5.60918e-26	AGE_15_112_Kidney_GEX8_D1	Old
Ndufs8	7.13943e-28	5.64459e-26	AGE_6_112_Kidney_GEX40_D1	Old
Fbxo8	5.65091e-28	5.67042e-26	AGE_9_112_Kidney_GEX9_C1	Old
Rpl29	6.00715e-28	5.70499e-26	AGE_1_17_Kidney_GEX40_B1	Young
Nup214	5.70916e-28	5.72559e-26	AGE_9_112_Kidney_GEX9_C1	Old
Clic5	7.25226e-28	5.73139e-26	AGE_6_112_Kidney_GEX40_D1	Old
Hpse	7.27268e-28	5.74512e-26	AGE_6_112_Kidney_GEX40_D1	Old
Rundc3a	4.84124e-28	5.75554e-26	AGE_2_73_Kidney_GEX40_C1	Middle
Mrpl44	5.52277e-28	5.7791e-26	AGE_8_73_Kidney_GEX8_A1	Middle
Igf2r	6.09277e-28	5.78318e-26	AGE_1_17_Kidney_GEX40_B1	Young
Arf3	7.34735e-28	5.80167e-26	AGE_6_112_Kidney_GEX40_D1	Old
Akap8l	5.82463e-28	5.80513e-26	AGE_15_112_Kidney_GEX8_D1	Old
Tmem258	7.36457e-28	5.81283e-26	AGE_6_112_Kidney_GEX40_D1	Old
Col4a1	5.86796e-28	5.84474e-26	AGE_15_112_Kidney_GEX8_D1	Old
Capn7	6.17648e-28	5.85946e-26	AGE_1_17_Kidney_GEX40_B1	Young
Ptpn13	5.87232e-28	5.88584e-26	AGE_9_112_Kidney_GEX9_C1	Old
Slc7a8	5.92133e-28	5.8943e-26	AGE_15_112_Kidney_GEX8_D1	Old
Dusp22	7.47362e-28	5.89643e-26	AGE_6_112_Kidney_GEX40_D1	Old
Nubpl	6.2515e-28	5.92742e-26	AGE_1_17_Kidney_GEX40_B1	Young
Llgl2	5.96608e-28	5.93522e-26	AGE_15_112_Kidney_GEX8_D1	Old
Entpd8	4.99819e-28	5.93804e-26	AGE_2_73_Kidney_GEX40_C1	Middle
Mocs2	7.52969e-28	5.93818e-26	AGE_6_112_Kidney_GEX40_D1	Old
Naglu	5.68636e-28	5.9466e-26	AGE_8_73_Kidney_GEX8_A1	Middle
Snhg20	5.98157e-28	5.947e-26	AGE_15_112_Kidney_GEX8_D1	Old
Abhd14b	5.99047e-28	5.9486e-26	AGE_15_112_Kidney_GEX8_D1	Old
Dlgap4	5.98953e-28	5.9486e-26	AGE_15_112_Kidney_GEX8_D1	Old
Map4	6.037e-28	5.99115e-26	AGE_15_112_Kidney_GEX8_D1	Old
Tmed5	6.32919e-28	5.99785e-26	AGE_1_17_Kidney_GEX40_B1	Young
Pbld2	6.04244e-28	6.05289e-26	AGE_9_112_Kidney_GEX9_C1	Old
Acss1	5.81602e-28	6.07844e-26	AGE_8_73_Kidney_GEX8_A1	Middle
Cbr4	6.46829e-28	6.12636e-26	AGE_1_17_Kidney_GEX40_B1	Young
Gm4208	6.19114e-28	6.19831e-26	AGE_9_112_Kidney_GEX9_C1	Old
Ywhaq	5.24213e-28	6.22355e-26	AGE_2_73_Kidney_GEX40_C1	Middle
Arrdc3	5.97384e-28	6.23952e-26	AGE_8_73_Kidney_GEX8_A1	Middle
Siva1	5.98442e-28	6.24671e-26	AGE_8_73_Kidney_GEX8_A1	Middle
Krt19	2.52772e-28	6.30745e-26	AGE_10_17_Kidney_GEX8_C1	Young
Creld1	8.05707e-28	6.35143e-26	AGE_6_112_Kidney_GEX40_D1	Old
Slc7a7	6.76414e-28	6.40311e-26	AGE_1_17_Kidney_GEX40_B1	Young
C1d	5.9503e-28	6.41214e-26	AGE_14_73_Kidney_GEX9_A1	Middle
Ramac	5.40878e-28	6.41699e-26	AGE_2_73_Kidney_GEX40_C1	Middle
Sec61g	5.9587e-28	6.41709e-26	AGE_14_73_Kidney_GEX9_A1	Middle
Nln	6.23412e-28	6.50336e-26	AGE_8_73_Kidney_GEX8_A1	Middle
Tubb4b	8.255e-28	6.50474e-26	AGE_6_112_Kidney_GEX40_D1	Old
Galnt14	6.6018e-28	6.54768e-26	AGE_15_112_Kidney_GEX8_D1	Old
Coq3	8.32818e-28	6.55966e-26	AGE_6_112_Kidney_GEX40_D1	Old
Ifi27	2.30171e-28	6.57924e-26	AGE_3_112_Kidney_GEX40_A1	Old
Adh1	6.60961e-28	6.61347e-26	AGE_9_112_Kidney_GEX9_C1	Old
Tbrg1	2.65961e-28	6.62594e-26	AGE_10_17_Kidney_GEX8_C1	Young
Cpox	6.23473e-28	6.71007e-26	AGE_14_73_Kidney_GEX9_A1	Middle
Hdac7	6.24846e-28	6.72055e-26	AGE_14_73_Kidney_GEX9_A1	Middle
Bsg	6.48206e-28	6.75784e-26	AGE_8_73_Kidney_GEX8_A1	Middle
Bcat2	7.1618e-28	6.77588e-26	AGE_1_17_Kidney_GEX40_B1	Young
Slc7a12	6.33622e-28	6.81059e-26	AGE_14_73_Kidney_GEX9_A1	Middle
Tstd3	7.23549e-28	6.84191e-26	AGE_1_17_Kidney_GEX40_B1	Young
Ascc1	8.72134e-28	6.86645e-26	AGE_6_112_Kidney_GEX40_D1	Old
Rgmb	8.72798e-28	6.86881e-26	AGE_6_112_Kidney_GEX40_D1	Old
Nbas	7.27737e-28	6.87781e-26	AGE_1_17_Kidney_GEX40_B1	Young
Ar	6.46874e-28	6.9486e-26	AGE_14_73_Kidney_GEX9_A1	Middle
Emp2	5.91452e-28	7.01217e-26	AGE_2_73_Kidney_GEX40_C1	Middle
Fermt2	7.08992e-28	7.02752e-26	AGE_15_112_Kidney_GEX8_D1	Old
Ropn1l	6.03104e-28	7.1454e-26	AGE_2_73_Kidney_GEX40_C1	Middle
Rcor1	6.06922e-28	7.18569e-26	AGE_2_73_Kidney_GEX40_C1	Middle
Sema6a	7.61275e-28	7.1909e-26	AGE_1_17_Kidney_GEX40_B1	Young
Dpep1	2.52661e-28	7.21044e-26	AGE_3_112_Kidney_GEX40_A1	Old
Cmpk1	7.64363e-28	7.21618e-26	AGE_1_17_Kidney_GEX40_B1	Young
Dnajc9	9.24848e-28	7.27539e-26	AGE_6_112_Kidney_GEX40_D1	Old
Hlf	2.5612e-28	7.29742e-26	AGE_3_112_Kidney_GEX40_A1	Old
Scamp1	7.36725e-28	7.29798e-26	AGE_15_112_Kidney_GEX8_D1	Old
Il17re	7.01596e-28	7.30995e-26	AGE_8_73_Kidney_GEX8_A1	Middle
Eng	6.82115e-28	7.31954e-26	AGE_14_73_Kidney_GEX9_A1	Middle
Jdp2	6.82274e-28	7.31954e-26	AGE_14_73_Kidney_GEX9_A1	Middle
Wwc1	6.1925e-28	7.3266e-26	AGE_2_73_Kidney_GEX40_C1	Middle
Med14	6.21312e-28	7.34596e-26	AGE_2_73_Kidney_GEX40_C1	Middle
Kcnj15	1.15466e-28	7.42619e-26	AGE_7_17_Kidney_GEX8_B1	Young
Coq8b	7.87098e-28	7.42682e-26	AGE_1_17_Kidney_GEX40_B1	Young
Srprb	7.5314e-28	7.45605e-26	AGE_15_112_Kidney_GEX8_D1	Old
Gjb1	7.91547e-28	7.46479e-26	AGE_1_17_Kidney_GEX40_B1	Young
Akr1b8	2.63489e-28	7.49533e-26	AGE_3_112_Kidney_GEX40_A1	Old
S100g	7.4976e-28	7.49769e-26	AGE_9_112_Kidney_GEX9_C1	Old
0610006L08Rik	9.7011e-28	7.62826e-26	AGE_6_112_Kidney_GEX40_D1	Old
Borcs7	8.18743e-28	7.71711e-26	AGE_1_17_Kidney_GEX40_B1	Young
Ctsb	9.83474e-28	7.73012e-26	AGE_6_112_Kidney_GEX40_D1	Old
Btf3	7.81375e-28	7.73088e-26	AGE_15_112_Kidney_GEX8_D1	Old
Cox5a	7.44768e-28	7.75498e-26	AGE_8_73_Kidney_GEX8_A1	Middle
Ryk	6.58368e-28	7.77874e-26	AGE_2_73_Kidney_GEX40_C1	Middle
Cyp2c23	8.28667e-28	7.80645e-26	AGE_1_17_Kidney_GEX40_B1	Young
Timm21	8.30315e-28	7.81778e-26	AGE_1_17_Kidney_GEX40_B1	Young
Myo5a	7.82238e-28	7.81801e-26	AGE_9_112_Kidney_GEX9_C1	Old
Fam210a	7.54293e-28	7.84933e-26	AGE_8_73_Kidney_GEX8_A1	Middle
Cd59a	3.16437e-28	7.87086e-26	AGE_10_17_Kidney_GEX8_C1	Young
Csrp1	2.78016e-28	7.8959e-26	AGE_3_112_Kidney_GEX40_A1	Old
Sumo2	1.00522e-27	7.89772e-26	AGE_6_112_Kidney_GEX40_D1	Old
Eaf2	7.37355e-28	7.90542e-26	AGE_14_73_Kidney_GEX9_A1	Middle
Cers6	2.78895e-28	7.90817e-26	AGE_3_112_Kidney_GEX40_A1	Old
Cd55	1.00861e-27	7.92108e-26	AGE_6_112_Kidney_GEX40_D1	Old
C1galt1c1	7.39991e-28	7.92863e-26	AGE_14_73_Kidney_GEX9_A1	Middle
Hspb1	7.69258e-28	7.99523e-26	AGE_8_73_Kidney_GEX8_A1	Middle
Ppp3r1	7.69074e-28	7.99523e-26	AGE_8_73_Kidney_GEX8_A1	Middle
Plod2	7.6989e-28	7.99688e-26	AGE_8_73_Kidney_GEX8_A1	Middle
Sigmar1	8.50669e-28	8.00512e-26	AGE_1_17_Kidney_GEX40_B1	Young
Cobll1	1.02375e-27	8.03663e-26	AGE_6_112_Kidney_GEX40_D1	Old
Ihh	7.51231e-28	8.04396e-26	AGE_14_73_Kidney_GEX9_A1	Middle
Mrpl9	8.5554e-28	8.04665e-26	AGE_1_17_Kidney_GEX40_B1	Young
Mlycd	7.5491e-28	8.07822e-26	AGE_14_73_Kidney_GEX9_A1	Middle
Slc33a1	2.85624e-28	8.08605e-26	AGE_3_112_Kidney_GEX40_A1	Old
Adam9	6.88091e-28	8.12435e-26	AGE_2_73_Kidney_GEX40_C1	Middle
Upk1b	8.21667e-28	8.12461e-26	AGE_15_112_Kidney_GEX8_D1	Old
Fam234b	1.03669e-27	8.1348e-26	AGE_6_112_Kidney_GEX40_D1	Old
Pim1	8.24664e-28	8.1493e-26	AGE_15_112_Kidney_GEX8_D1	Old
Nkiras1	7.62325e-28	8.15238e-26	AGE_14_73_Kidney_GEX9_A1	Middle
Rhcg	8.26779e-28	8.16525e-26	AGE_15_112_Kidney_GEX8_D1	Old
Sigirr	7.88423e-28	8.18436e-26	AGE_8_73_Kidney_GEX8_A1	Middle
Lrfn4	1.05031e-27	8.23824e-26	AGE_6_112_Kidney_GEX40_D1	Old
Gpn2	8.77396e-28	8.24778e-26	AGE_1_17_Kidney_GEX40_B1	Young
Psmd9	2.91806e-28	8.24788e-26	AGE_3_112_Kidney_GEX40_A1	Old
Hoga1	2.9228e-28	8.24813e-26	AGE_3_112_Kidney_GEX40_A1	Old
Ighg3	1.05232e-27	8.25057e-26	AGE_6_112_Kidney_GEX40_D1	Old
Psmd14	8.2972e-28	8.28784e-26	AGE_9_112_Kidney_GEX9_C1	Old
Gm45871	7.03095e-28	8.29582e-26	AGE_2_73_Kidney_GEX40_C1	Middle
Pls1	8.33446e-28	8.3203e-26	AGE_9_112_Kidney_GEX9_C1	Old
Ivd	8.02746e-28	8.32793e-26	AGE_8_73_Kidney_GEX8_A1	Middle
Polr3h	1.06283e-27	8.32948e-26	AGE_6_112_Kidney_GEX40_D1	Old
Ogfod3	8.06229e-28	8.35894e-26	AGE_8_73_Kidney_GEX8_A1	Middle
Pex7	8.39958e-28	8.38053e-26	AGE_9_112_Kidney_GEX9_C1	Old
Slc25a15	8.94798e-28	8.40687e-26	AGE_1_17_Kidney_GEX40_B1	Young
Gopc	9.00682e-28	8.45762e-26	AGE_1_17_Kidney_GEX40_B1	Young
Eif3j1	7.17953e-28	8.46533e-26	AGE_2_73_Kidney_GEX40_C1	Middle
Reep6	7.18461e-28	8.46553e-26	AGE_2_73_Kidney_GEX40_C1	Middle
Abcc5	3.42943e-28	8.51653e-26	AGE_10_17_Kidney_GEX8_C1	Young
Vangl1	1.08732e-27	8.51786e-26	AGE_6_112_Kidney_GEX40_D1	Old
Psmd10	1.08831e-27	8.52208e-26	AGE_6_112_Kidney_GEX40_D1	Old
Fam149b	8.31453e-28	8.60991e-26	AGE_8_73_Kidney_GEX8_A1	Middle
Hoxa9	8.3121e-28	8.60991e-26	AGE_8_73_Kidney_GEX8_A1	Middle
Fam129b	8.34041e-28	8.63143e-26	AGE_8_73_Kidney_GEX8_A1	Middle
Samd8	7.33206e-28	8.63336e-26	AGE_2_73_Kidney_GEX40_C1	Middle
Cfl1	7.42441e-28	8.73612e-26	AGE_2_73_Kidney_GEX40_C1	Middle
Polr3h	7.43216e-28	8.73928e-26	AGE_2_73_Kidney_GEX40_C1	Middle
Fam162a	8.50437e-28	8.79573e-26	AGE_8_73_Kidney_GEX8_A1	Middle
Itga2	3.1327e-28	8.8264e-26	AGE_3_112_Kidney_GEX40_A1	Old
Reep6	8.29748e-28	8.86779e-26	AGE_14_73_Kidney_GEX9_A1	Middle
Dpp8	9.46525e-28	8.88334e-26	AGE_1_17_Kidney_GEX40_B1	Young
Mybbp1a	9.02871e-28	8.91133e-26	AGE_15_112_Kidney_GEX8_D1	Old
Alas1	1.14612e-27	8.97103e-26	AGE_6_112_Kidney_GEX40_D1	Old
Mto1	9.57503e-28	8.98157e-26	AGE_1_17_Kidney_GEX40_B1	Young
Tmem199	9.59995e-28	9.00013e-26	AGE_1_17_Kidney_GEX40_B1	Young
Stam	7.6929e-28	9.0397e-26	AGE_2_73_Kidney_GEX40_C1	Middle
Osbpl8	3.216e-28	9.04672e-26	AGE_3_112_Kidney_GEX40_A1	Old
Sms	8.76479e-28	9.05953e-26	AGE_8_73_Kidney_GEX8_A1	Middle
Esr1	8.80339e-28	9.09387e-26	AGE_8_73_Kidney_GEX8_A1	Middle
Hes1	9.14031e-28	9.11438e-26	AGE_9_112_Kidney_GEX9_C1	Old
H2-T22	8.86413e-28	9.15103e-26	AGE_8_73_Kidney_GEX8_A1	Middle
Hmgb2	3.29189e-28	9.24554e-26	AGE_3_112_Kidney_GEX40_A1	Old
Slc36a1	1.18578e-27	9.27765e-26	AGE_6_112_Kidney_GEX40_D1	Old
Ntn4	9.92609e-28	9.30092e-26	AGE_1_17_Kidney_GEX40_B1	Young
Gjb5	9.43636e-28	9.30804e-26	AGE_15_112_Kidney_GEX8_D1	Old
Ehd4	9.03167e-28	9.31831e-26	AGE_8_73_Kidney_GEX8_A1	Middle
Tmem62	9.95951e-28	9.32725e-26	AGE_1_17_Kidney_GEX40_B1	Young
Eif3j1	1.19344e-27	9.3337e-26	AGE_6_112_Kidney_GEX40_D1	Old
Taf13	7.95677e-28	9.3434e-26	AGE_2_73_Kidney_GEX40_C1	Middle
Itpripl2	9.54261e-28	9.40716e-26	AGE_15_112_Kidney_GEX8_D1	Old
Dmgdh	3.39099e-28	9.50879e-26	AGE_3_112_Kidney_GEX40_A1	Old
Mpzl2	8.16837e-28	9.58534e-26	AGE_2_73_Kidney_GEX40_C1	Middle
Hoxb9	3.43897e-28	9.62811e-26	AGE_3_112_Kidney_GEX40_A1	Old
Cox15	1.23309e-27	9.63975e-26	AGE_6_112_Kidney_GEX40_D1	Old
Ift122	9.34926e-28	9.6401e-26	AGE_8_73_Kidney_GEX8_A1	Middle
Sugp1	9.37729e-28	9.66311e-26	AGE_8_73_Kidney_GEX8_A1	Middle
Polr3d	1.03496e-27	9.68736e-26	AGE_1_17_Kidney_GEX40_B1	Young
Pdha1	9.86512e-28	9.71922e-26	AGE_15_112_Kidney_GEX8_D1	Old
Glb1	9.95315e-28	9.80003e-26	AGE_15_112_Kidney_GEX8_D1	Old
Derl3	1.26019e-27	9.84752e-26	AGE_6_112_Kidney_GEX40_D1	Old
Acnat2	8.44679e-28	9.90531e-26	AGE_2_73_Kidney_GEX40_C1	Middle
Eif4ebp1	8.45553e-28	9.90881e-26	AGE_2_73_Kidney_GEX40_C1	Middle
Pigr	1.06398e-27	9.95371e-26	AGE_1_17_Kidney_GEX40_B1	Young
Bag4	9.70944e-28	9.9993e-26	AGE_8_73_Kidney_GEX8_A1	Middle
1700037H04Rik	1.07521e-27	1.00534e-25	AGE_1_17_Kidney_GEX40_B1	Young
Slc5a11	8.59123e-28	1.0061e-25	AGE_2_73_Kidney_GEX40_C1	Middle
Ugt2b37	1.57224e-28	1.00686e-25	AGE_7_17_Kidney_GEX8_B1	Young
Elovl1	1.03204e-27	1.01555e-25	AGE_15_112_Kidney_GEX8_D1	Old
Tars	8.69371e-28	1.01741e-25	AGE_2_73_Kidney_GEX40_C1	Middle
Slc22a7	1.59763e-28	1.01877e-25	AGE_7_17_Kidney_GEX8_B1	Young
Pkhd1	1.02292e-27	1.01944e-25	AGE_9_112_Kidney_GEX9_C1	Old
C1qc	1.32192e-27	1.03256e-25	AGE_6_112_Kidney_GEX40_D1	Old
Ctsa	1.04289e-27	1.03875e-25	AGE_9_112_Kidney_GEX9_C1	Old
Pdrg1	1.33589e-27	1.04304e-25	AGE_6_112_Kidney_GEX40_D1	Old
Plekhb1	1.11732e-27	1.04416e-25	AGE_1_17_Kidney_GEX40_B1	Young
Maip1	3.73637e-28	1.04442e-25	AGE_3_112_Kidney_GEX40_A1	Old
Pik3r3	1.33948e-27	1.04542e-25	AGE_6_112_Kidney_GEX40_D1	Old
H2-T22	1.12179e-27	1.04778e-25	AGE_1_17_Kidney_GEX40_B1	Young
Prom1	1.06975e-27	1.05203e-25	AGE_15_112_Kidney_GEX8_D1	Old
Ppp1r21	1.02392e-27	1.05384e-25	AGE_8_73_Kidney_GEX8_A1	Middle
Slc9a2	1.02767e-27	1.05707e-25	AGE_8_73_Kidney_GEX8_A1	Middle
Nsmce1	1.07758e-27	1.05909e-25	AGE_15_112_Kidney_GEX8_D1	Old
Fam149b	1.15153e-27	1.07499e-25	AGE_1_17_Kidney_GEX40_B1	Young
Mrnip	1.04697e-27	1.07626e-25	AGE_8_73_Kidney_GEX8_A1	Middle
Slc22a2	4.34964e-28	1.07846e-25	AGE_10_17_Kidney_GEX8_C1	Young
Cdo1	1.05527e-27	1.08413e-25	AGE_8_73_Kidney_GEX8_A1	Middle
Fis1	1.16889e-27	1.0906e-25	AGE_1_17_Kidney_GEX40_B1	Young
Mycbpap	1.10232e-27	1.09732e-25	AGE_9_112_Kidney_GEX9_C1	Old
Lurap1	1.42218e-27	1.1095e-25	AGE_6_112_Kidney_GEX40_D1	Old
Dnajc19	1.12981e-27	1.10975e-25	AGE_15_112_Kidney_GEX8_D1	Old
Rps27l	3.97955e-28	1.11065e-25	AGE_3_112_Kidney_GEX40_A1	Old
Adipoq	1.11766e-27	1.11196e-25	AGE_9_112_Kidney_GEX9_C1	Old
Slc22a7	4.49389e-28	1.11245e-25	AGE_10_17_Kidney_GEX8_C1	Young
Sec11c	3.99462e-28	1.1131e-25	AGE_3_112_Kidney_GEX40_A1	Old
Slc6a12	1.04424e-27	1.11531e-25	AGE_14_73_Kidney_GEX9_A1	Middle
Tmem222	1.14381e-27	1.12282e-25	AGE_15_112_Kidney_GEX8_D1	Old
Fpgs	1.44981e-27	1.13059e-25	AGE_6_112_Kidney_GEX40_D1	Old
Psme4	1.13937e-27	1.13291e-25	AGE_9_112_Kidney_GEX9_C1	Old
D10Wsu102e	1.21499e-27	1.13302e-25	AGE_1_17_Kidney_GEX40_B1	Young
Hat1	1.21926e-27	1.13639e-25	AGE_1_17_Kidney_GEX40_B1	Young
Esrp1	1.16143e-27	1.13943e-25	AGE_15_112_Kidney_GEX8_D1	Old
Abhd14a	1.11294e-27	1.14269e-25	AGE_8_73_Kidney_GEX8_A1	Middle
Mapk8ip3	1.46874e-27	1.14487e-25	AGE_6_112_Kidney_GEX40_D1	Old
Cfap298	9.81422e-28	1.14776e-25	AGE_2_73_Kidney_GEX40_C1	Middle
Kcnk1	4.65661e-28	1.1509e-25	AGE_10_17_Kidney_GEX8_C1	Young
Vgll3	1.48727e-27	1.15883e-25	AGE_6_112_Kidney_GEX40_D1	Old
Drap1	1.18222e-27	1.15913e-25	AGE_15_112_Kidney_GEX8_D1	Old
H2-DMa	1.18413e-27	1.16031e-25	AGE_15_112_Kidney_GEX8_D1	Old
Gm15417	1.24608e-27	1.16078e-25	AGE_1_17_Kidney_GEX40_B1	Young
Phlda2	1.13139e-27	1.16093e-25	AGE_8_73_Kidney_GEX8_A1	Middle
Bcl6	1.13369e-27	1.16258e-25	AGE_8_73_Kidney_GEX8_A1	Middle
Phldb1	1.49575e-27	1.16496e-25	AGE_6_112_Kidney_GEX40_D1	Old
Rhot1	1.13938e-27	1.16771e-25	AGE_8_73_Kidney_GEX8_A1	Middle
Fbxo7	1.20414e-27	1.17921e-25	AGE_15_112_Kidney_GEX8_D1	Old
Fam234a	1.10742e-27	1.18204e-25	AGE_14_73_Kidney_GEX9_A1	Middle
Rras2	1.2217e-27	1.19569e-25	AGE_15_112_Kidney_GEX8_D1	Old
Gorasp1	1.12099e-27	1.19576e-25	AGE_14_73_Kidney_GEX9_A1	Middle
Abhd11	1.17054e-27	1.19891e-25	AGE_8_73_Kidney_GEX8_A1	Middle
Tbpl1	1.02883e-27	1.20239e-25	AGE_2_73_Kidney_GEX40_C1	Middle
Itih3	1.29985e-27	1.20958e-25	AGE_1_17_Kidney_GEX40_B1	Young
Pisd	1.29968e-27	1.20958e-25	AGE_1_17_Kidney_GEX40_B1	Young
Rps17	4.94043e-28	1.21911e-25	AGE_10_17_Kidney_GEX8_C1	Young
Cnksr1	1.14373e-27	1.21925e-25	AGE_14_73_Kidney_GEX9_A1	Middle
Aldh16a1	1.19654e-27	1.22481e-25	AGE_8_73_Kidney_GEX8_A1	Middle
Smpdl3a	4.98148e-28	1.2273e-25	AGE_10_17_Kidney_GEX8_C1	Young
Exosc7	1.20612e-27	1.23387e-25	AGE_8_73_Kidney_GEX8_A1	Middle
Tgfbi	1.5852e-27	1.23412e-25	AGE_6_112_Kidney_GEX40_D1	Old
Ltb	1.58627e-27	1.23444e-25	AGE_6_112_Kidney_GEX40_D1	Old
Afap1l1	4.44512e-28	1.23669e-25	AGE_3_112_Kidney_GEX40_A1	Old
Cdk8	1.33207e-27	1.23891e-25	AGE_1_17_Kidney_GEX40_B1	Young
Plekhb2	1.59461e-27	1.24042e-25	AGE_6_112_Kidney_GEX40_D1	Old
Stard5	1.06474e-27	1.24351e-25	AGE_2_73_Kidney_GEX40_C1	Middle
Baiap2	1.2199e-27	1.2472e-25	AGE_8_73_Kidney_GEX8_A1	Middle
Rab15	1.27666e-27	1.24872e-25	AGE_15_112_Kidney_GEX8_D1	Old
Irx1	4.49697e-28	1.24915e-25	AGE_3_112_Kidney_GEX40_A1	Old
As3mt	1.257e-27	1.24916e-25	AGE_9_112_Kidney_GEX9_C1	Old
Cenpv	1.1779e-27	1.25488e-25	AGE_14_73_Kidney_GEX9_A1	Middle
Adrm1	4.53051e-28	1.2565e-25	AGE_3_112_Kidney_GEX40_A1	Old
Kctd12	5.11691e-28	1.25867e-25	AGE_10_17_Kidney_GEX8_C1	Young
H3f3a	1.35522e-27	1.25977e-25	AGE_1_17_Kidney_GEX40_B1	Young
Agxt2	4.55107e-28	1.26023e-25	AGE_3_112_Kidney_GEX40_A1	Old
Nit2	1.28998e-27	1.26099e-25	AGE_15_112_Kidney_GEX8_D1	Old
Aifm3	1.62475e-27	1.26334e-25	AGE_6_112_Kidney_GEX40_D1	Old
Kcnc3	1.64797e-27	1.28087e-25	AGE_6_112_Kidney_GEX40_D1	Old
Acad8	1.65621e-27	1.28674e-25	AGE_6_112_Kidney_GEX40_D1	Old
BC003965	1.66527e-27	1.29324e-25	AGE_6_112_Kidney_GEX40_D1	Old
Arfgap3	1.66874e-27	1.29541e-25	AGE_6_112_Kidney_GEX40_D1	Old
Dut	1.12095e-27	1.30827e-25	AGE_2_73_Kidney_GEX40_C1	Middle
Dcaf11	1.12188e-27	1.30847e-25	AGE_2_73_Kidney_GEX40_C1	Middle
Mpzl1	1.28111e-27	1.309e-25	AGE_8_73_Kidney_GEX8_A1	Middle
AC109619.1	1.41269e-27	1.31249e-25	AGE_1_17_Kidney_GEX40_B1	Young
Rack1	5.3823e-28	1.32187e-25	AGE_10_17_Kidney_GEX8_C1	Young
Hagh	1.2971e-27	1.32454e-25	AGE_8_73_Kidney_GEX8_A1	Middle
Sulf2	1.70711e-27	1.32464e-25	AGE_6_112_Kidney_GEX40_D1	Old
Loxl4	1.43289e-27	1.33056e-25	AGE_1_17_Kidney_GEX40_B1	Young
Siva1	1.72069e-27	1.33463e-25	AGE_6_112_Kidney_GEX40_D1	Old
Leo1	1.15218e-27	1.3429e-25	AGE_2_73_Kidney_GEX40_C1	Middle
Gsta3	1.73514e-27	1.34529e-25	AGE_6_112_Kidney_GEX40_D1	Old
Tmem173	1.73709e-27	1.34625e-25	AGE_6_112_Kidney_GEX40_D1	Old
Nphs2	4.87482e-28	1.34777e-25	AGE_3_112_Kidney_GEX40_A1	Old
Agmo	1.74868e-27	1.35466e-25	AGE_6_112_Kidney_GEX40_D1	Old
Cxxc5	1.27823e-27	1.36091e-25	AGE_14_73_Kidney_GEX9_A1	Middle
Ogfr	1.39636e-27	1.36417e-25	AGE_15_112_Kidney_GEX8_D1	Old
Car9	4.98775e-28	1.37685e-25	AGE_3_112_Kidney_GEX40_A1	Old
Fbxo40	1.48927e-27	1.38218e-25	AGE_1_17_Kidney_GEX40_B1	Young
Tmem237	1.49692e-27	1.38854e-25	AGE_1_17_Kidney_GEX40_B1	Young
Slc13a1	5.70833e-28	1.39973e-25	AGE_10_17_Kidney_GEX8_C1	Young
Ddo	1.51235e-27	1.40212e-25	AGE_1_17_Kidney_GEX40_B1	Young
Susd2	5.10256e-28	1.40635e-25	AGE_3_112_Kidney_GEX40_A1	Old
Nhlrc4	1.83366e-27	1.41992e-25	AGE_6_112_Kidney_GEX40_D1	Old
Ndufv2	1.43275e-27	1.42301e-25	AGE_9_112_Kidney_GEX9_C1	Old
Dhrs11	1.53787e-27	1.42503e-25	AGE_1_17_Kidney_GEX40_B1	Young
Col14a1	1.4359e-27	1.42533e-25	AGE_9_112_Kidney_GEX9_C1	Old
Fbxo6	1.34085e-27	1.42668e-25	AGE_14_73_Kidney_GEX9_A1	Middle
Hook1	1.22681e-27	1.42892e-25	AGE_2_73_Kidney_GEX40_C1	Middle
Abhd14b	1.40452e-27	1.43336e-25	AGE_8_73_Kidney_GEX8_A1	Middle
Mtmr10	1.45305e-27	1.44154e-25	AGE_9_112_Kidney_GEX9_C1	Old
Gm15883	1.45727e-27	1.4449e-25	AGE_9_112_Kidney_GEX9_C1	Old
Acbd4	1.87692e-27	1.45282e-25	AGE_6_112_Kidney_GEX40_D1	Old
Depdc1b	1.88291e-27	1.45686e-25	AGE_6_112_Kidney_GEX40_D1	Old
Map2k6	1.59128e-27	1.47374e-25	AGE_1_17_Kidney_GEX40_B1	Young
Ctso	1.59948e-27	1.48055e-25	AGE_1_17_Kidney_GEX40_B1	Young
Chd3	1.53443e-27	1.49816e-25	AGE_15_112_Kidney_GEX8_D1	Old
Slc25a5	1.47158e-27	1.5009e-25	AGE_8_73_Kidney_GEX8_A1	Middle
Plaat3	1.48214e-27	1.51076e-25	AGE_8_73_Kidney_GEX8_A1	Middle
Gcat	1.55207e-27	1.51447e-25	AGE_15_112_Kidney_GEX8_D1	Old
Iars2	1.97859e-27	1.53026e-25	AGE_6_112_Kidney_GEX40_D1	Old
Kansl1l	1.9923e-27	1.54022e-25	AGE_6_112_Kidney_GEX40_D1	Old
Atp5j	5.60852e-28	1.54157e-25	AGE_3_112_Kidney_GEX40_A1	Old
Hsd11b2	5.61056e-28	1.54157e-25	AGE_3_112_Kidney_GEX40_A1	Old
Atp5a1	5.62893e-28	1.54422e-25	AGE_3_112_Kidney_GEX40_A1	Old
Nek6	1.51691e-27	1.54433e-25	AGE_8_73_Kidney_GEX8_A1	Middle
Pcdh17	1.51634e-27	1.54433e-25	AGE_8_73_Kidney_GEX8_A1	Middle
Armc9	6.3087e-28	1.54451e-25	AGE_10_17_Kidney_GEX8_C1	Young
Lbr	1.67008e-27	1.54508e-25	AGE_1_17_Kidney_GEX40_B1	Young
Pik3r4	1.52109e-27	1.54766e-25	AGE_8_73_Kidney_GEX8_A1	Middle
Il6st	1.59271e-27	1.5532e-25	AGE_15_112_Kidney_GEX8_D1	Old
Mtr	1.68605e-27	1.55904e-25	AGE_1_17_Kidney_GEX40_B1	Young
Ube2s	5.70605e-28	1.56296e-25	AGE_3_112_Kidney_GEX40_A1	Old
Fgfr3	1.53769e-27	1.56361e-25	AGE_8_73_Kidney_GEX8_A1	Middle
Gstt3	6.39811e-28	1.56394e-25	AGE_10_17_Kidney_GEX8_C1	Young
Itga3	5.72625e-28	1.56607e-25	AGE_3_112_Kidney_GEX40_A1	Old
Flna	2.02928e-27	1.56817e-25	AGE_6_112_Kidney_GEX40_D1	Old
Slc3a2	1.54529e-27	1.5704e-25	AGE_8_73_Kidney_GEX8_A1	Middle
Cgrrf1	1.54666e-27	1.57084e-25	AGE_8_73_Kidney_GEX8_A1	Middle
Igfbp3	6.4405e-28	1.57184e-25	AGE_10_17_Kidney_GEX8_C1	Young
Dusp28	1.70752e-27	1.57805e-25	AGE_1_17_Kidney_GEX40_B1	Young
Cotl1	1.55495e-27	1.57831e-25	AGE_8_73_Kidney_GEX8_A1	Middle
Hnrnpu	1.71418e-27	1.58338e-25	AGE_1_17_Kidney_GEX40_B1	Young
Pip4p2	1.3609e-27	1.58403e-25	AGE_2_73_Kidney_GEX40_C1	Middle
Hemk1	1.71853e-27	1.58656e-25	AGE_1_17_Kidney_GEX40_B1	Young
Cblc	2.05405e-27	1.58666e-25	AGE_6_112_Kidney_GEX40_D1	Old
C77080	1.58033e-27	1.60312e-25	AGE_8_73_Kidney_GEX8_A1	Middle
Tmem41a	1.74388e-27	1.60912e-25	AGE_1_17_Kidney_GEX40_B1	Young
Sgms1	1.58738e-27	1.6093e-25	AGE_8_73_Kidney_GEX8_A1	Middle
Tyw3	1.51591e-27	1.61193e-25	AGE_14_73_Kidney_GEX9_A1	Middle
Slc25a5	1.76375e-27	1.62659e-25	AGE_1_17_Kidney_GEX40_B1	Young
Sft2d2	1.53157e-27	1.62755e-25	AGE_14_73_Kidney_GEX9_A1	Middle
Arl4c	2.11829e-27	1.63494e-25	AGE_6_112_Kidney_GEX40_D1	Old
Bcas2	2.11799e-27	1.63494e-25	AGE_6_112_Kidney_GEX40_D1	Old
Tm6sf1	2.11956e-27	1.63525e-25	AGE_6_112_Kidney_GEX40_D1	Old
Eif4a1	1.40763e-27	1.63731e-25	AGE_2_73_Kidney_GEX40_C1	Middle
Atpsckmt	2.13137e-27	1.64369e-25	AGE_6_112_Kidney_GEX40_D1	Old
Cpne2	1.4156e-27	1.64547e-25	AGE_2_73_Kidney_GEX40_C1	Middle
Fstl3	2.14275e-27	1.65179e-25	AGE_6_112_Kidney_GEX40_D1	Old
Rpe	2.16034e-27	1.66467e-25	AGE_6_112_Kidney_GEX40_D1	Old
Xylt1	1.81077e-27	1.66909e-25	AGE_1_17_Kidney_GEX40_B1	Young
Abcc5	1.44014e-27	1.67286e-25	AGE_2_73_Kidney_GEX40_C1	Middle
Dbp	1.65768e-27	1.67956e-25	AGE_8_73_Kidney_GEX8_A1	Middle
Snrpf	6.15844e-28	1.68168e-25	AGE_3_112_Kidney_GEX40_A1	Old
Rpe	1.82581e-27	1.68206e-25	AGE_1_17_Kidney_GEX40_B1	Young
Gm10076	1.58979e-27	1.68835e-25	AGE_14_73_Kidney_GEX9_A1	Middle
Mcl1	6.9428e-28	1.69178e-25	AGE_10_17_Kidney_GEX8_C1	Young
Pcdh17	2.19908e-27	1.69382e-25	AGE_6_112_Kidney_GEX40_D1	Old
Zmynd8	6.9657e-28	1.6947e-25	AGE_10_17_Kidney_GEX8_C1	Young
H3f3b	1.674e-27	1.69508e-25	AGE_8_73_Kidney_GEX8_A1	Middle
Fdft1	1.67876e-27	1.69889e-25	AGE_8_73_Kidney_GEX8_A1	Middle
Mrps24	1.68139e-27	1.70054e-25	AGE_8_73_Kidney_GEX8_A1	Middle
Cd81	1.68601e-27	1.70419e-25	AGE_8_73_Kidney_GEX8_A1	Middle
Zfp810	1.472e-27	1.70872e-25	AGE_2_73_Kidney_GEX40_C1	Middle
Nsdhl	1.70122e-27	1.71854e-25	AGE_8_73_Kidney_GEX8_A1	Middle
Ndufb7	7.07776e-28	1.71928e-25	AGE_10_17_Kidney_GEX8_C1	Young
St8sia1	6.33243e-28	1.72652e-25	AGE_3_112_Kidney_GEX40_A1	Old
Smoc2	2.24528e-27	1.72871e-25	AGE_6_112_Kidney_GEX40_D1	Old
Foxc1	2.2525e-27	1.73355e-25	AGE_6_112_Kidney_GEX40_D1	Old
Mboat2	2.25391e-27	1.73393e-25	AGE_6_112_Kidney_GEX40_D1	Old
Mipep	1.7231e-27	1.7396e-25	AGE_8_73_Kidney_GEX8_A1	Middle
Slc25a38	1.73398e-27	1.74954e-25	AGE_8_73_Kidney_GEX8_A1	Middle
Tnfrsf21	1.90846e-27	1.75728e-25	AGE_1_17_Kidney_GEX40_B1	Young
Cited2	2.28627e-27	1.7581e-25	AGE_6_112_Kidney_GEX40_D1	Old
Oxnad1	1.7484e-27	1.76304e-25	AGE_8_73_Kidney_GEX8_A1	Middle
Ctsa	2.3096e-27	1.77532e-25	AGE_6_112_Kidney_GEX40_D1	Old
Hs6st1	2.31319e-27	1.77736e-25	AGE_6_112_Kidney_GEX40_D1	Old
Npc1	1.5387e-27	1.78495e-25	AGE_2_73_Kidney_GEX40_C1	Middle
Tubg1	1.94097e-27	1.78628e-25	AGE_1_17_Kidney_GEX40_B1	Young
Enpep	1.77633e-27	1.79014e-25	AGE_8_73_Kidney_GEX8_A1	Middle
Ampd3	7.39382e-28	1.79326e-25	AGE_10_17_Kidney_GEX8_C1	Young
Sectm1b	1.78306e-27	1.79585e-25	AGE_8_73_Kidney_GEX8_A1	Middle
Cdr2	1.69577e-27	1.79977e-25	AGE_14_73_Kidney_GEX9_A1	Middle
Mipep	1.7027e-27	1.80599e-25	AGE_14_73_Kidney_GEX9_A1	Middle
Vangl1	1.57583e-27	1.82679e-25	AGE_2_73_Kidney_GEX40_C1	Middle
Med14	2.39004e-27	1.83565e-25	AGE_6_112_Kidney_GEX40_D1	Old
Cstb	2.00428e-27	1.84357e-25	AGE_1_17_Kidney_GEX40_B1	Young
Prxl2a	1.75339e-27	1.85858e-25	AGE_14_73_Kidney_GEX9_A1	Middle
Plin2	1.75457e-27	1.85867e-25	AGE_14_73_Kidney_GEX9_A1	Middle
Pdzrn3	1.85653e-27	1.86874e-25	AGE_8_73_Kidney_GEX8_A1	Middle
Nadk	1.88923e-27	1.87213e-25	AGE_9_112_Kidney_GEX9_C1	Old
Ttc39c	6.93168e-28	1.88701e-25	AGE_3_112_Kidney_GEX40_A1	Old
Stmn1	6.98344e-28	1.89818e-25	AGE_3_112_Kidney_GEX40_A1	Old
Strip1	1.91732e-27	1.89889e-25	AGE_9_112_Kidney_GEX9_C1	Old
Atp5j	1.95303e-27	1.90344e-25	AGE_15_112_Kidney_GEX8_D1	Old
Slc20a2	1.93566e-27	1.91597e-25	AGE_9_112_Kidney_GEX9_C1	Old
Msmo1	1.92034e-27	1.93181e-25	AGE_8_73_Kidney_GEX8_A1	Middle
Tmem38b	7.12117e-28	1.93265e-25	AGE_3_112_Kidney_GEX40_A1	Old
Zfand2b	2.1055e-27	1.93567e-25	AGE_1_17_Kidney_GEX40_B1	Young
Shmt1	1.92757e-27	1.93793e-25	AGE_8_73_Kidney_GEX8_A1	Middle
Mrpl23	1.9905e-27	1.9388e-25	AGE_15_112_Kidney_GEX8_D1	Old
Pex11b	1.9607e-27	1.93967e-25	AGE_9_112_Kidney_GEX9_C1	Old
Rpl9	3.0639e-28	1.94549e-25	AGE_7_17_Kidney_GEX8_B1	Young
Itih3	1.97129e-27	1.94904e-25	AGE_9_112_Kidney_GEX9_C1	Old
Col1a2	1.84823e-27	1.95665e-25	AGE_14_73_Kidney_GEX9_A1	Middle
Tmem213	1.95042e-27	1.95974e-25	AGE_8_73_Kidney_GEX8_A1	Middle
Tpm1	1.95247e-27	1.96064e-25	AGE_8_73_Kidney_GEX8_A1	Middle
Dnaja4	2.14291e-27	1.96902e-25	AGE_1_17_Kidney_GEX40_B1	Young
Psca	1.86352e-27	1.9716e-25	AGE_14_73_Kidney_GEX9_A1	Middle
Eif4ebp1	2.5685e-27	1.97191e-25	AGE_6_112_Kidney_GEX40_D1	Old
Atpsckmt	2.15215e-27	1.97648e-25	AGE_1_17_Kidney_GEX40_B1	Young
Thtpa	1.97043e-27	1.9775e-25	AGE_8_73_Kidney_GEX8_A1	Middle
Klhl5	1.71273e-27	1.98415e-25	AGE_2_73_Kidney_GEX40_C1	Middle
Cers4	2.0419e-27	1.98768e-25	AGE_15_112_Kidney_GEX8_D1	Old
Calml3	1.71879e-27	1.98984e-25	AGE_2_73_Kidney_GEX40_C1	Middle
Misp	7.34328e-28	1.98989e-25	AGE_3_112_Kidney_GEX40_A1	Old
Spryd4	2.17067e-27	1.99244e-25	AGE_1_17_Kidney_GEX40_B1	Young
Sccpdh	2.59769e-27	1.99351e-25	AGE_6_112_Kidney_GEX40_D1	Old
Fzd1	2.60792e-27	2.00054e-25	AGE_6_112_Kidney_GEX40_D1	Old
Npr2	1.73076e-27	2.00235e-25	AGE_2_73_Kidney_GEX40_C1	Middle
Ppa2	2.0626e-27	2.00543e-25	AGE_15_112_Kidney_GEX8_D1	Old
Rsad2	2.06219e-27	2.00543e-25	AGE_15_112_Kidney_GEX8_D1	Old
Clcc1	2.05181e-27	2.02751e-25	AGE_9_112_Kidney_GEX9_C1	Old
Pdzrn3	1.76014e-27	2.03498e-25	AGE_2_73_Kidney_GEX40_C1	Middle
Siva1	1.92838e-27	2.03894e-25	AGE_14_73_Kidney_GEX9_A1	Middle
Fads1	2.08006e-27	2.05426e-25	AGE_9_112_Kidney_GEX9_C1	Old
Atp13a3	2.08143e-27	2.05446e-25	AGE_9_112_Kidney_GEX9_C1	Old
Rps3a1	8.48761e-28	2.05534e-25	AGE_10_17_Kidney_GEX8_C1	Young
Med21	2.24252e-27	2.05732e-25	AGE_1_17_Kidney_GEX40_B1	Young
Apoc3	7.62359e-28	2.06269e-25	AGE_3_112_Kidney_GEX40_A1	Old
Tmem243	1.78677e-27	2.06438e-25	AGE_2_73_Kidney_GEX40_C1	Middle
Maip1	1.9684e-27	2.07995e-25	AGE_14_73_Kidney_GEX9_A1	Middle
Mif	2.11222e-27	2.08367e-25	AGE_9_112_Kidney_GEX9_C1	Old
Rpl32	2.12279e-27	2.09292e-25	AGE_9_112_Kidney_GEX9_C1	Old
Slc25a13	1.98299e-27	2.09406e-25	AGE_14_73_Kidney_GEX9_A1	Middle
Nprl2	1.9922e-27	2.10247e-25	AGE_14_73_Kidney_GEX9_A1	Middle
Slc18a1	7.81263e-28	2.11062e-25	AGE_3_112_Kidney_GEX40_A1	Old
Entpd8	2.11382e-27	2.12015e-25	AGE_8_73_Kidney_GEX8_A1	Middle
Psmg1	2.77442e-27	2.1274e-25	AGE_6_112_Kidney_GEX40_D1	Old
Tatdn1	2.32173e-27	2.12888e-25	AGE_1_17_Kidney_GEX40_B1	Young
Ift122	2.16267e-27	2.13104e-25	AGE_9_112_Kidney_GEX9_C1	Old
Tmem252	7.9554e-28	2.14592e-25	AGE_3_112_Kidney_GEX40_A1	Old
Pex13	2.14636e-27	2.1515e-25	AGE_8_73_Kidney_GEX8_A1	Middle
Rpl10	3.40495e-28	2.15293e-25	AGE_7_17_Kidney_GEX8_B1	Young
Psmd9	2.15324e-27	2.15713e-25	AGE_8_73_Kidney_GEX8_A1	Middle
Mpped1	2.15878e-27	2.1614e-25	AGE_8_73_Kidney_GEX8_A1	Middle
Adam15	1.87949e-27	2.17004e-25	AGE_2_73_Kidney_GEX40_C1	Middle
Ankrd42	2.36913e-27	2.1712e-25	AGE_1_17_Kidney_GEX40_B1	Young
Mthfsl	8.06262e-28	2.17153e-25	AGE_3_112_Kidney_GEX40_A1	Old
Selenbp2	2.20551e-27	2.17203e-25	AGE_9_112_Kidney_GEX9_C1	Old
Csrnp1	2.23554e-27	2.17229e-25	AGE_15_112_Kidney_GEX8_D1	Old
1600014C10Rik	2.07834e-27	2.192e-25	AGE_14_73_Kidney_GEX9_A1	Middle
Mrpl35	2.23672e-27	2.20153e-25	AGE_9_112_Kidney_GEX9_C1	Old
Mob1a	1.90815e-27	2.20166e-25	AGE_2_73_Kidney_GEX40_C1	Middle
Fasn	2.27475e-27	2.2377e-25	AGE_9_112_Kidney_GEX9_C1	Old
Prelid1	2.92179e-27	2.23949e-25	AGE_6_112_Kidney_GEX40_D1	Old
Ufsp2	2.28177e-27	2.24334e-25	AGE_9_112_Kidney_GEX9_C1	Old
Eci3	8.3905e-28	2.25641e-25	AGE_3_112_Kidney_GEX40_A1	Old
Selenbp2	1.98359e-27	2.28717e-25	AGE_2_73_Kidney_GEX40_C1	Middle
Smchd1	2.17565e-27	2.2932e-25	AGE_14_73_Kidney_GEX9_A1	Middle
Smcr8	2.50528e-27	2.29478e-25	AGE_1_17_Kidney_GEX40_B1	Young
Cela1	3.67856e-28	2.31616e-25	AGE_7_17_Kidney_GEX8_B1	Young
Fbxo36	2.37245e-27	2.33118e-25	AGE_9_112_Kidney_GEX9_C1	Old
Rtca	2.33345e-27	2.3349e-25	AGE_8_73_Kidney_GEX8_A1	Middle
Cdkl1	2.56375e-27	2.34711e-25	AGE_1_17_Kidney_GEX40_B1	Young
Ppp1r12c	2.41859e-27	2.34876e-25	AGE_15_112_Kidney_GEX8_D1	Old
Slc7a8	2.35005e-27	2.35011e-25	AGE_8_73_Kidney_GEX8_A1	Middle
Myo1c	2.57319e-27	2.35452e-25	AGE_1_17_Kidney_GEX40_B1	Young
Tmem213	2.40389e-27	2.36075e-25	AGE_9_112_Kidney_GEX9_C1	Old
Uxt	2.59549e-27	2.37369e-25	AGE_1_17_Kidney_GEX40_B1	Young
Slc35d2	2.06703e-27	2.38179e-25	AGE_2_73_Kidney_GEX40_C1	Middle
Pde9a	2.07025e-27	2.38391e-25	AGE_2_73_Kidney_GEX40_C1	Middle
Ap3m1	2.62749e-27	2.4017e-25	AGE_1_17_Kidney_GEX40_B1	Young
Atp4a	2.63653e-27	2.40871e-25	AGE_1_17_Kidney_GEX40_B1	Young
Cdcp1	2.45435e-27	2.40895e-25	AGE_9_112_Kidney_GEX9_C1	Old
Mccc2	2.09702e-27	2.41312e-25	AGE_2_73_Kidney_GEX40_C1	Middle
Wfdc17	3.14965e-27	2.41316e-25	AGE_6_112_Kidney_GEX40_D1	Old
Castor2	3.16507e-27	2.42399e-25	AGE_6_112_Kidney_GEX40_D1	Old
Mrpl16	2.31745e-27	2.44113e-25	AGE_14_73_Kidney_GEX9_A1	Middle
Vars2	2.67587e-27	2.44338e-25	AGE_1_17_Kidney_GEX40_B1	Young
Adrb2	2.12581e-27	2.44461e-25	AGE_2_73_Kidney_GEX40_C1	Middle
Tmem56	2.12785e-27	2.44533e-25	AGE_2_73_Kidney_GEX40_C1	Middle
Abcg2	3.90039e-28	2.44556e-25	AGE_7_17_Kidney_GEX8_B1	Young
Lurap1l	2.69281e-27	2.45757e-25	AGE_1_17_Kidney_GEX40_B1	Young
Grina	9.20632e-28	2.47205e-25	AGE_3_112_Kidney_GEX40_A1	Old
Tns2	2.35682e-27	2.48106e-25	AGE_14_73_Kidney_GEX9_A1	Middle
Gabarapl2	2.58767e-27	2.51146e-25	AGE_15_112_Kidney_GEX8_D1	Old
Hebp1	2.75518e-27	2.51318e-25	AGE_1_17_Kidney_GEX40_B1	Young
Micos13	2.19905e-27	2.52547e-25	AGE_2_73_Kidney_GEX40_C1	Middle
Ctsb	2.78618e-27	2.54014e-25	AGE_1_17_Kidney_GEX40_B1	Young
Sirt4	2.80854e-27	2.5592e-25	AGE_1_17_Kidney_GEX40_B1	Young
Slc30a2	2.2544e-27	2.58731e-25	AGE_2_73_Kidney_GEX40_C1	Middle
Sypl2	2.28114e-27	2.61625e-25	AGE_2_73_Kidney_GEX40_C1	Middle
Mplkip	2.62313e-27	2.62011e-25	AGE_8_73_Kidney_GEX8_A1	Middle
Rdh14	2.62297e-27	2.62011e-25	AGE_8_73_Kidney_GEX8_A1	Middle
Mettl7a2	2.71872e-27	2.63708e-25	AGE_15_112_Kidney_GEX8_D1	Old
G6pdx	9.8907e-28	2.6518e-25	AGE_3_112_Kidney_GEX40_A1	Old
Baiap2l1	2.32322e-27	2.66274e-25	AGE_2_73_Kidney_GEX40_C1	Middle
Csnk1g3	2.32704e-27	2.66535e-25	AGE_2_73_Kidney_GEX40_C1	Middle
Hmgcs2	2.53599e-27	2.668e-25	AGE_14_73_Kidney_GEX9_A1	Middle
Gm44386	2.93472e-27	2.67278e-25	AGE_1_17_Kidney_GEX40_B1	Young
Nphp1	2.33658e-27	2.6745e-25	AGE_2_73_Kidney_GEX40_C1	Middle
Dhfr	1.00243e-27	2.68355e-25	AGE_3_112_Kidney_GEX40_A1	Old
F2	2.70223e-27	2.69753e-25	AGE_8_73_Kidney_GEX8_A1	Middle
Tcf21	2.70584e-27	2.69953e-25	AGE_8_73_Kidney_GEX8_A1	Middle
Slc4a2	2.71235e-27	2.70444e-25	AGE_8_73_Kidney_GEX8_A1	Middle
Fut11	3.54391e-27	2.71302e-25	AGE_6_112_Kidney_GEX40_D1	Old
Mrps9	2.73058e-27	2.72101e-25	AGE_8_73_Kidney_GEX8_A1	Middle
Gramd4	3.56082e-27	2.72485e-25	AGE_6_112_Kidney_GEX40_D1	Old
Btg1	3.00358e-27	2.73408e-25	AGE_1_17_Kidney_GEX40_B1	Young
Slc43a2	2.82342e-27	2.73701e-25	AGE_15_112_Kidney_GEX8_D1	Old
Srsf5	2.83793e-27	2.74944e-25	AGE_15_112_Kidney_GEX8_D1	Old
Oma1	2.77135e-27	2.76001e-25	AGE_8_73_Kidney_GEX8_A1	Middle
Naa38	1.03597e-27	2.76916e-25	AGE_3_112_Kidney_GEX40_A1	Old
Ctse	2.84346e-27	2.78931e-25	AGE_9_112_Kidney_GEX9_C1	Old
Stambp	3.07218e-27	2.79507e-25	AGE_1_17_Kidney_GEX40_B1	Young
Prom1	1.16027e-27	2.80531e-25	AGE_10_17_Kidney_GEX8_C1	Young
Eva1c	2.90468e-27	2.81243e-25	AGE_15_112_Kidney_GEX8_D1	Old
March5	2.90315e-27	2.84626e-25	AGE_9_112_Kidney_GEX9_C1	Old
Cubn	1.06787e-27	2.85015e-25	AGE_3_112_Kidney_GEX40_A1	Old
Tspan12	2.96375e-27	2.86793e-25	AGE_15_112_Kidney_GEX8_D1	Old
Sgpp2	2.8906e-27	2.87708e-25	AGE_8_73_Kidney_GEX8_A1	Middle
Nuak2	3.17173e-27	2.88415e-25	AGE_1_17_Kidney_GEX40_B1	Young
Sec23a	2.90549e-27	2.8902e-25	AGE_8_73_Kidney_GEX8_A1	Middle
Dgkq	3.82195e-27	2.92349e-25	AGE_6_112_Kidney_GEX40_D1	Old
Bid	3.22554e-27	2.93156e-25	AGE_1_17_Kidney_GEX40_B1	Young
Rhpn2	1.10063e-27	2.93315e-25	AGE_3_112_Kidney_GEX40_A1	Old
Abca2	2.99378e-27	2.93347e-25	AGE_9_112_Kidney_GEX9_C1	Old
Snhg15	2.57003e-27	2.93975e-25	AGE_2_73_Kidney_GEX40_C1	Middle
Tmem189	2.96409e-27	2.94676e-25	AGE_8_73_Kidney_GEX8_A1	Middle
E130309D02Rik	3.24536e-27	2.94804e-25	AGE_1_17_Kidney_GEX40_B1	Young
Ahsa1	3.86561e-27	2.95569e-25	AGE_6_112_Kidney_GEX40_D1	Old
Rnf145	3.02223e-27	2.95969e-25	AGE_9_112_Kidney_GEX9_C1	Old
Pkp3	3.06117e-27	2.96045e-25	AGE_15_112_Kidney_GEX8_D1	Old
Rpl23	3.26319e-27	2.96271e-25	AGE_1_17_Kidney_GEX40_B1	Young
Tmem126a	3.0439e-27	2.97925e-25	AGE_9_112_Kidney_GEX9_C1	Old
Cd2ap	2.84137e-27	2.98741e-25	AGE_14_73_Kidney_GEX9_A1	Middle
Galnt1	2.85261e-27	2.99736e-25	AGE_14_73_Kidney_GEX9_A1	Middle
Acat3	3.94026e-27	3.01154e-25	AGE_6_112_Kidney_GEX40_D1	Old
Anks1	3.08874e-27	3.02145e-25	AGE_9_112_Kidney_GEX9_C1	Old
Nln	3.33504e-27	3.02637e-25	AGE_1_17_Kidney_GEX40_B1	Young
Sft2d1	2.65288e-27	3.03251e-25	AGE_2_73_Kidney_GEX40_C1	Middle
Upk1b	3.13212e-27	3.06217e-25	AGE_9_112_Kidney_GEX9_C1	Old
Mccc1	3.11194e-27	3.09192e-25	AGE_8_73_Kidney_GEX8_A1	Middle
Fam81a	2.96069e-27	3.10898e-25	AGE_14_73_Kidney_GEX9_A1	Middle
Mrpl52	3.22787e-27	3.15402e-25	AGE_9_112_Kidney_GEX9_C1	Old
Plod3	3.28997e-27	3.17983e-25	AGE_15_112_Kidney_GEX8_D1	Old
Amt	3.5063e-27	3.18014e-25	AGE_1_17_Kidney_GEX40_B1	Young
S100a4	1.31795e-27	3.18162e-25	AGE_10_17_Kidney_GEX8_C1	Young
Cldn12	4.176e-27	3.19042e-25	AGE_6_112_Kidney_GEX40_D1	Old
Ppt2	3.23551e-27	3.21282e-25	AGE_8_73_Kidney_GEX8_A1	Middle
Kcnj16	1.20997e-27	3.21972e-25	AGE_3_112_Kidney_GEX40_A1	Old
Stat6	3.33522e-27	3.22166e-25	AGE_15_112_Kidney_GEX8_D1	Old
Prrc2b	3.33893e-27	3.22333e-25	AGE_15_112_Kidney_GEX8_D1	Old
Gcn1	3.34627e-27	3.22851e-25	AGE_15_112_Kidney_GEX8_D1	Old
Tango2	3.36986e-27	3.24934e-25	AGE_15_112_Kidney_GEX8_D1	Old
Cavin3	4.26311e-27	3.25565e-25	AGE_6_112_Kidney_GEX40_D1	Old
Wdr36	3.61718e-27	3.27901e-25	AGE_1_17_Kidney_GEX40_B1	Young
Amdhd2	3.12682e-27	3.2814e-25	AGE_14_73_Kidney_GEX9_A1	Middle
Pigp	3.63835e-27	3.29649e-25	AGE_1_17_Kidney_GEX40_B1	Young
Cidea	3.40322e-27	3.32349e-25	AGE_9_112_Kidney_GEX9_C1	Old
Ndst1	3.45188e-27	3.32646e-25	AGE_15_112_Kidney_GEX8_D1	Old
Heca	3.67461e-27	3.32763e-25	AGE_1_17_Kidney_GEX40_B1	Young
Msrb1	5.33412e-28	3.33057e-25	AGE_7_17_Kidney_GEX8_B1	Young
Baiap2l2	3.39652e-27	3.37072e-25	AGE_8_73_Kidney_GEX8_A1	Middle
Pygb	3.40768e-27	3.37982e-25	AGE_8_73_Kidney_GEX8_A1	Middle
Cckar	1.27397e-27	3.38493e-25	AGE_3_112_Kidney_GEX40_A1	Old
Ahsa1	3.23533e-27	3.39315e-25	AGE_14_73_Kidney_GEX9_A1	Middle
Fam160a2	3.42589e-27	3.39589e-25	AGE_8_73_Kidney_GEX8_A1	Middle
Alkbh3	3.75245e-27	3.39637e-25	AGE_1_17_Kidney_GEX40_B1	Young
Rnf103	4.44961e-27	3.39671e-25	AGE_6_112_Kidney_GEX40_D1	Old
St5	3.53219e-27	3.40184e-25	AGE_15_112_Kidney_GEX8_D1	Old
Plcd3	2.98791e-27	3.41323e-25	AGE_2_73_Kidney_GEX40_C1	Middle
Maea	3.01068e-27	3.43696e-25	AGE_2_73_Kidney_GEX40_C1	Middle
Mthfd1	3.57079e-27	3.43698e-25	AGE_15_112_Kidney_GEX8_D1	Old
Zfp637	3.80116e-27	3.43868e-25	AGE_1_17_Kidney_GEX40_B1	Young
Etnppl	1.29991e-27	3.44867e-25	AGE_3_112_Kidney_GEX40_A1	Old
Fbxo8	4.52253e-27	3.45097e-25	AGE_6_112_Kidney_GEX40_D1	Old
Oxct1	3.03168e-27	3.45864e-25	AGE_2_73_Kidney_GEX40_C1	Middle
Slc35d2	3.4929e-27	3.46028e-25	AGE_8_73_Kidney_GEX8_A1	Middle
AC168977.1	4.56004e-27	3.47818e-25	AGE_6_112_Kidney_GEX40_D1	Old
Hoxb9	3.56411e-27	3.47868e-25	AGE_9_112_Kidney_GEX9_C1	Old
Epdr1	3.84888e-27	3.48006e-25	AGE_1_17_Kidney_GEX40_B1	Young
Ddc	3.62123e-27	3.48348e-25	AGE_15_112_Kidney_GEX8_D1	Old
Lonrf1	3.85859e-27	3.48703e-25	AGE_1_17_Kidney_GEX40_B1	Young
Aldh16a1	3.57716e-27	3.48947e-25	AGE_9_112_Kidney_GEX9_C1	Old
Gstt2	3.59681e-27	3.50669e-25	AGE_9_112_Kidney_GEX9_C1	Old
Fem1c	3.88279e-27	3.5071e-25	AGE_1_17_Kidney_GEX40_B1	Young
Oxld1	3.5999e-27	3.50774e-25	AGE_9_112_Kidney_GEX9_C1	Old
Mrps28	3.13072e-27	3.56926e-25	AGE_2_73_Kidney_GEX40_C1	Middle
Adgrf5	3.13955e-27	3.57696e-25	AGE_2_73_Kidney_GEX40_C1	Middle
2210011C24Rik	3.61796e-27	3.58207e-25	AGE_8_73_Kidney_GEX8_A1	Middle
Mrpl18	3.67863e-27	3.58246e-25	AGE_9_112_Kidney_GEX9_C1	Old
Ehhadh	1.49784e-27	3.6103e-25	AGE_10_17_Kidney_GEX8_C1	Young
Tfap2b	4.74527e-27	3.618e-25	AGE_6_112_Kidney_GEX40_D1	Old
Slc5a9	1.36871e-27	3.62577e-25	AGE_3_112_Kidney_GEX40_A1	Old
Dpp7	3.48269e-27	3.65031e-25	AGE_14_73_Kidney_GEX9_A1	Middle
0610005C13Rik	5.88467e-28	3.65909e-25	AGE_7_17_Kidney_GEX8_B1	Young
Glt1d1	3.6992e-27	3.66037e-25	AGE_8_73_Kidney_GEX8_A1	Middle
Lsm7	3.22612e-27	3.67316e-25	AGE_2_73_Kidney_GEX40_C1	Middle
Sipa1l1	3.73908e-27	3.69767e-25	AGE_8_73_Kidney_GEX8_A1	Middle
Coa6	3.75302e-27	3.70929e-25	AGE_8_73_Kidney_GEX8_A1	Middle
Rflnb	3.5452e-27	3.71352e-25	AGE_14_73_Kidney_GEX9_A1	Middle
Snrpd2	3.75998e-27	3.714e-25	AGE_8_73_Kidney_GEX8_A1	Middle
Pfkfb3	1.54657e-27	3.72198e-25	AGE_10_17_Kidney_GEX8_C1	Young
Ndufs5	3.28692e-27	3.73991e-25	AGE_2_73_Kidney_GEX40_C1	Middle
Rpl26	3.29245e-27	3.74374e-25	AGE_2_73_Kidney_GEX40_C1	Middle
Pde9a	4.1477e-27	3.74445e-25	AGE_1_17_Kidney_GEX40_B1	Young
Gm20703	4.93794e-27	3.76338e-25	AGE_6_112_Kidney_GEX40_D1	Old
Ntn1	3.31593e-27	3.76794e-25	AGE_2_73_Kidney_GEX40_C1	Middle
Hmga1	4.95005e-27	3.77108e-25	AGE_6_112_Kidney_GEX40_D1	Old
Cnot11	4.97265e-27	3.78676e-25	AGE_6_112_Kidney_GEX40_D1	Old
Ralgps2	3.91507e-27	3.8106e-25	AGE_9_112_Kidney_GEX9_C1	Old
Parp10	3.86073e-27	3.81129e-25	AGE_8_73_Kidney_GEX8_A1	Middle
Npnt	3.36991e-27	3.82676e-25	AGE_2_73_Kidney_GEX40_C1	Middle
Tpm3	3.38047e-27	3.83622e-25	AGE_2_73_Kidney_GEX40_C1	Middle
Snrpd1	5.04347e-27	3.83914e-25	AGE_6_112_Kidney_GEX40_D1	Old
Defb29	1.46598e-27	3.87765e-25	AGE_3_112_Kidney_GEX40_A1	Old
Ccser2	3.71227e-27	3.88611e-25	AGE_14_73_Kidney_GEX9_A1	Middle
Scn1b	3.95183e-27	3.89894e-25	AGE_8_73_Kidney_GEX8_A1	Middle
Ush1c	4.32584e-27	3.90326e-25	AGE_1_17_Kidney_GEX40_B1	Young
Sgsm2	4.3531e-27	3.92584e-25	AGE_1_17_Kidney_GEX40_B1	Young
Dpp3	3.75613e-27	3.92957e-25	AGE_14_73_Kidney_GEX9_A1	Middle
Slc16a13	4.10903e-27	3.95039e-25	AGE_15_112_Kidney_GEX8_D1	Old
Alg2	5.22424e-27	3.97514e-25	AGE_6_112_Kidney_GEX40_D1	Old
Rcn2	4.13866e-27	3.97654e-25	AGE_15_112_Kidney_GEX8_D1	Old
Hexb	4.10972e-27	3.99783e-25	AGE_9_112_Kidney_GEX9_C1	Old
Myl9	1.67368e-27	4.02166e-25	AGE_10_17_Kidney_GEX8_C1	Young
Lrp1	1.68215e-27	4.03579e-25	AGE_10_17_Kidney_GEX8_C1	Young
Cyb5d2	4.47789e-27	4.03631e-25	AGE_1_17_Kidney_GEX40_B1	Young
Gstz1	1.54086e-27	4.06965e-25	AGE_3_112_Kidney_GEX40_A1	Old
Pno1	4.17185e-27	4.11363e-25	AGE_8_73_Kidney_GEX8_A1	Middle
Mapk12	4.28602e-27	4.1157e-25	AGE_15_112_Kidney_GEX8_D1	Old
Frg1	5.44358e-27	4.14036e-25	AGE_6_112_Kidney_GEX40_D1	Old
Gm15417	3.96174e-27	4.14211e-25	AGE_14_73_Kidney_GEX9_A1	Middle
Armc9	1.57185e-27	4.14532e-25	AGE_3_112_Kidney_GEX40_A1	Old
Rassf6	3.65634e-27	4.14656e-25	AGE_2_73_Kidney_GEX40_C1	Middle
Fam3c	4.32885e-27	4.15438e-25	AGE_15_112_Kidney_GEX8_D1	Old
Dlg1	3.6857e-27	4.1771e-25	AGE_2_73_Kidney_GEX40_C1	Middle
Ywhaq	4.00026e-27	4.17979e-25	AGE_14_73_Kidney_GEX9_A1	Middle
A430005L14Rik	1.59255e-27	4.18744e-25	AGE_3_112_Kidney_GEX40_A1	Old
Cox6a1	1.59245e-27	4.18744e-25	AGE_3_112_Kidney_GEX40_A1	Old
Cdc123	4.66048e-27	4.19873e-25	AGE_1_17_Kidney_GEX40_B1	Young
Dnajc13	4.02551e-27	4.20356e-25	AGE_14_73_Kidney_GEX9_A1	Middle
Ankib1	3.71735e-27	4.21019e-25	AGE_2_73_Kidney_GEX40_C1	Middle
Rpl22	4.69224e-27	4.22517e-25	AGE_1_17_Kidney_GEX40_B1	Young
Mmgt1	3.73558e-27	4.22806e-25	AGE_2_73_Kidney_GEX40_C1	Middle
Cox5a	4.42751e-27	4.24656e-25	AGE_15_112_Kidney_GEX8_D1	Old
Xrcc5	1.61902e-27	4.25075e-25	AGE_3_112_Kidney_GEX40_A1	Old
Etv6	4.34052e-27	4.27744e-25	AGE_8_73_Kidney_GEX8_A1	Middle
Abhd14a	4.46366e-27	4.27872e-25	AGE_15_112_Kidney_GEX8_D1	Old
Hnrnpll	4.35539e-27	4.2896e-25	AGE_8_73_Kidney_GEX8_A1	Middle
Scn1b	4.11493e-27	4.29428e-25	AGE_14_73_Kidney_GEX9_A1	Middle
Slc22a19	1.64744e-27	4.31896e-25	AGE_3_112_Kidney_GEX40_A1	Old
Uqcrfs1	4.44272e-27	4.31937e-25	AGE_9_112_Kidney_GEX9_C1	Old
Plxnd1	5.73102e-27	4.35722e-25	AGE_6_112_Kidney_GEX40_D1	Old
Ap2a2	3.86743e-27	4.37442e-25	AGE_2_73_Kidney_GEX40_C1	Middle
Rps19	1.68519e-27	4.41141e-25	AGE_3_112_Kidney_GEX40_A1	Old
Hspa5	4.60576e-27	4.41233e-25	AGE_15_112_Kidney_GEX8_D1	Old
Mfsd2a	4.24997e-27	4.43247e-25	AGE_14_73_Kidney_GEX9_A1	Middle
Phc2	1.85115e-27	4.43443e-25	AGE_10_17_Kidney_GEX8_C1	Young
Scrn2	4.25926e-27	4.4394e-25	AGE_14_73_Kidney_GEX9_A1	Middle
Acsl5	5.86406e-27	4.45658e-25	AGE_6_112_Kidney_GEX40_D1	Old
St8sia6	4.95347e-27	4.45812e-25	AGE_1_17_Kidney_GEX40_B1	Young
Tra2a	4.72763e-27	4.52643e-25	AGE_15_112_Kidney_GEX8_D1	Old
Capn2	1.89584e-27	4.53451e-25	AGE_10_17_Kidney_GEX8_C1	Young
Rpl17	1.74178e-27	4.55281e-25	AGE_3_112_Kidney_GEX40_A1	Old
Tstd1	4.03633e-27	4.56247e-25	AGE_2_73_Kidney_GEX40_C1	Middle
Smpd1	4.76894e-27	4.5633e-25	AGE_15_112_Kidney_GEX8_D1	Old
Flnb	4.8199e-27	4.60936e-25	AGE_15_112_Kidney_GEX8_D1	Old
Epcam	7.44369e-28	4.60936e-25	AGE_7_17_Kidney_GEX8_B1	Young
Rplp0	1.93227e-27	4.61455e-25	AGE_10_17_Kidney_GEX8_C1	Young
Pkp4	4.76313e-27	4.62831e-25	AGE_9_112_Kidney_GEX9_C1	Old
Folh1	1.77658e-27	4.63692e-25	AGE_3_112_Kidney_GEX40_A1	Old
Tacc1	6.15424e-27	4.67522e-25	AGE_6_112_Kidney_GEX40_D1	Old
Mrpl1	5.21048e-27	4.68701e-25	AGE_1_17_Kidney_GEX40_B1	Young
Cd302	4.16438e-27	4.70413e-25	AGE_2_73_Kidney_GEX40_C1	Middle
Park7	7.64298e-28	4.71329e-25	AGE_7_17_Kidney_GEX8_B1	Young
Gnas	5.26313e-27	4.73195e-25	AGE_1_17_Kidney_GEX40_B1	Young
Pmp22	4.96361e-27	4.74401e-25	AGE_15_112_Kidney_GEX8_D1	Old
Cracr2b	6.25451e-27	4.74943e-25	AGE_6_112_Kidney_GEX40_D1	Old
Ptprr	6.25697e-27	4.74943e-25	AGE_6_112_Kidney_GEX40_D1	Old
Pcdh17	4.214e-27	4.75705e-25	AGE_2_73_Kidney_GEX40_C1	Middle
Ppat	4.8333e-27	4.75752e-25	AGE_8_73_Kidney_GEX8_A1	Middle
Smim26	4.89883e-27	4.75753e-25	AGE_9_112_Kidney_GEX9_C1	Old
Gpx8	5.01151e-27	4.78698e-25	AGE_15_112_Kidney_GEX8_D1	Old
Dynll1	4.61971e-27	4.81213e-25	AGE_14_73_Kidney_GEX9_A1	Middle
Lactb2	2.02531e-27	4.82932e-25	AGE_10_17_Kidney_GEX8_C1	Young
Eps8	5.39274e-27	4.846e-25	AGE_1_17_Kidney_GEX40_B1	Young
Acaa2	4.29967e-27	4.85059e-25	AGE_2_73_Kidney_GEX40_C1	Middle
Ndufb11	1.86396e-27	4.85784e-25	AGE_3_112_Kidney_GEX40_A1	Old
Capg	1.87516e-27	4.87987e-25	AGE_3_112_Kidney_GEX40_A1	Old
Arsb	5.03274e-27	4.88486e-25	AGE_9_112_Kidney_GEX9_C1	Old
Arfgap3	4.71318e-27	4.90646e-25	AGE_14_73_Kidney_GEX9_A1	Middle
Atp1b3	2.0654e-27	4.91741e-25	AGE_10_17_Kidney_GEX8_C1	Young
Nxph4	6.52613e-27	4.94974e-25	AGE_6_112_Kidney_GEX40_D1	Old
Ppip5k1	6.52534e-27	4.94974e-25	AGE_6_112_Kidney_GEX40_D1	Old
Tnn	6.54539e-27	4.96235e-25	AGE_6_112_Kidney_GEX40_D1	Old
Tmem64	4.78626e-27	4.97946e-25	AGE_14_73_Kidney_GEX9_A1	Middle
St8sia6	6.59002e-27	4.99418e-25	AGE_6_112_Kidney_GEX40_D1	Old
Aldh16a1	5.59815e-27	5.028e-25	AGE_1_17_Kidney_GEX40_B1	Young
Gfer	1.93809e-27	5.03624e-25	AGE_3_112_Kidney_GEX40_A1	Old
Nfe2l2	5.23527e-27	5.07862e-25	AGE_9_112_Kidney_GEX9_C1	Old
Zbtb38	4.54263e-27	5.12132e-25	AGE_2_73_Kidney_GEX40_C1	Middle
Map3k7cl	5.709e-27	5.12232e-25	AGE_1_17_Kidney_GEX40_B1	Young
Sirt5	5.70824e-27	5.12232e-25	AGE_1_17_Kidney_GEX40_B1	Young
Dgkd	5.29636e-27	5.13504e-25	AGE_9_112_Kidney_GEX9_C1	Old
Uqcrh	2.16339e-27	5.14284e-25	AGE_10_17_Kidney_GEX8_C1	Young
Bid	1.98331e-27	5.14619e-25	AGE_3_112_Kidney_GEX40_A1	Old
Plk3	5.75822e-27	5.16384e-25	AGE_1_17_Kidney_GEX40_B1	Young
F2rl1	2.17596e-27	5.16484e-25	AGE_10_17_Kidney_GEX8_C1	Young
Lipo3	4.97274e-27	5.17027e-25	AGE_14_73_Kidney_GEX9_A1	Middle
Eif4g2	5.27027e-27	5.18463e-25	AGE_8_73_Kidney_GEX8_A1	Middle
Ubl5	2.18995e-27	5.19013e-25	AGE_10_17_Kidney_GEX8_C1	Young
Prom2	4.61166e-27	5.19575e-25	AGE_2_73_Kidney_GEX40_C1	Middle
Mertk	5.79696e-27	5.19592e-25	AGE_1_17_Kidney_GEX40_B1	Young
Smpd2	5.00958e-27	5.20537e-25	AGE_14_73_Kidney_GEX9_A1	Middle
Pgm5	5.38966e-27	5.22261e-25	AGE_9_112_Kidney_GEX9_C1	Old
Ndufaf2	5.87378e-27	5.26209e-25	AGE_1_17_Kidney_GEX40_B1	Young
D630045J12Rik	5.90013e-27	5.283e-25	AGE_1_17_Kidney_GEX40_B1	Young
Jkamp	5.90924e-27	5.28846e-25	AGE_1_17_Kidney_GEX40_B1	Young
Phpt1	5.47266e-27	5.3001e-25	AGE_9_112_Kidney_GEX9_C1	Old
Ppp1r15b	5.39399e-27	5.30325e-25	AGE_8_73_Kidney_GEX8_A1	Middle
Itgb8	2.05201e-27	5.31667e-25	AGE_3_112_Kidney_GEX40_A1	Old
Trim63	4.72642e-27	5.32156e-25	AGE_2_73_Kidney_GEX40_C1	Middle
Aldh9a1	5.95492e-27	5.32662e-25	AGE_1_17_Kidney_GEX40_B1	Young
1110019D14Rik	5.98143e-27	5.34761e-25	AGE_1_17_Kidney_GEX40_B1	Young
Cdk2ap1	2.07092e-27	5.35783e-25	AGE_3_112_Kidney_GEX40_A1	Old
Steap1	2.075e-27	5.36057e-25	AGE_3_112_Kidney_GEX40_A1	Old
Rps6ka3	5.56247e-27	5.3841e-25	AGE_9_112_Kidney_GEX9_C1	Old
Atp9a	5.64438e-27	5.38834e-25	AGE_15_112_Kidney_GEX8_D1	Old
Fmnl3	5.51554e-27	5.41961e-25	AGE_8_73_Kidney_GEX8_A1	Middle
Tjp2	7.16933e-27	5.43101e-25	AGE_6_112_Kidney_GEX40_D1	Old
Fgf1	4.82943e-27	5.43399e-25	AGE_2_73_Kidney_GEX40_C1	Middle
Vasp	4.86493e-27	5.47036e-25	AGE_2_73_Kidney_GEX40_C1	Middle
Serpinh1	5.76614e-27	5.50136e-25	AGE_15_112_Kidney_GEX8_D1	Old
Pctp	4.92658e-27	5.53607e-25	AGE_2_73_Kidney_GEX40_C1	Middle
Aldh16a1	5.81827e-27	5.54785e-25	AGE_15_112_Kidney_GEX8_D1	Old
Asns	4.94222e-27	5.55002e-25	AGE_2_73_Kidney_GEX40_C1	Middle
Slc9a6	6.24386e-27	5.57938e-25	AGE_1_17_Kidney_GEX40_B1	Young
Ly6g2	7.45011e-27	5.64144e-25	AGE_6_112_Kidney_GEX40_D1	Old
Cyp27a1	5.83934e-27	5.64896e-25	AGE_9_112_Kidney_GEX9_C1	Old
Dhtkd1	6.43468e-27	5.74697e-25	AGE_1_17_Kidney_GEX40_B1	Young
Fn1	6.45255e-27	5.76e-25	AGE_1_17_Kidney_GEX40_B1	Young
Tmem246	5.97727e-27	5.7792e-25	AGE_9_112_Kidney_GEX9_C1	Old
Pdia3	5.93942e-27	5.83273e-25	AGE_8_73_Kidney_GEX8_A1	Middle
Tm9sf1	5.9603e-27	5.84984e-25	AGE_8_73_Kidney_GEX8_A1	Middle
Mcrip2	6.05562e-27	5.85172e-25	AGE_9_112_Kidney_GEX9_C1	Old
Gm14418	2.26848e-27	5.85186e-25	AGE_3_112_Kidney_GEX40_A1	Old
Tprkb	5.97522e-27	5.86108e-25	AGE_8_73_Kidney_GEX8_A1	Middle
Car14	6.08098e-27	5.87298e-25	AGE_9_112_Kidney_GEX9_C1	Old
Ankrd9	5.24811e-27	5.88969e-25	AGE_2_73_Kidney_GEX40_C1	Middle
Usp20	6.02361e-27	5.90512e-25	AGE_8_73_Kidney_GEX8_A1	Middle
Dctpp1	6.12265e-27	5.90997e-25	AGE_9_112_Kidney_GEX9_C1	Old
Sfpq	6.21382e-27	5.92155e-25	AGE_15_112_Kidney_GEX8_D1	Old
Tm4sf1	5.28836e-27	5.931e-25	AGE_2_73_Kidney_GEX40_C1	Middle
Mrpl16	7.85322e-27	5.9443e-25	AGE_6_112_Kidney_GEX40_D1	Old
6430571L13Rik	6.66534e-27	5.94692e-25	AGE_1_17_Kidney_GEX40_B1	Young
Xpr1	7.88705e-27	5.96751e-25	AGE_6_112_Kidney_GEX40_D1	Old
Fbxo44	6.09222e-27	5.96892e-25	AGE_8_73_Kidney_GEX8_A1	Middle
Cmas	6.19695e-27	5.97839e-25	AGE_9_112_Kidney_GEX9_C1	Old
Ajuba	5.7625e-27	5.98402e-25	AGE_14_73_Kidney_GEX9_A1	Middle
Ugt2b37	2.3271e-27	5.99435e-25	AGE_3_112_Kidney_GEX40_A1	Old
Pole4	6.12663e-27	5.99917e-25	AGE_8_73_Kidney_GEX8_A1	Middle
Abhd5	6.14268e-27	6.0114e-25	AGE_8_73_Kidney_GEX8_A1	Middle
Ampd2	5.365e-27	6.01304e-25	AGE_2_73_Kidney_GEX40_C1	Middle
Naprt	7.95554e-27	6.01691e-25	AGE_6_112_Kidney_GEX40_D1	Old
Iqcg	6.25706e-27	6.03305e-25	AGE_9_112_Kidney_GEX9_C1	Old
Mapk6	7.9935e-27	6.04319e-25	AGE_6_112_Kidney_GEX40_D1	Old
Gpx6	9.84403e-28	6.04576e-25	AGE_7_17_Kidney_GEX8_B1	Young
Pin4	8.02135e-27	6.06181e-25	AGE_6_112_Kidney_GEX40_D1	Old
Tbx2	8.04332e-27	6.07598e-25	AGE_6_112_Kidney_GEX40_D1	Old
Map3k15	5.89381e-27	6.11662e-25	AGE_14_73_Kidney_GEX9_A1	Middle
Rspry1	6.87178e-27	6.128e-25	AGE_1_17_Kidney_GEX40_B1	Young
Uba7	6.47516e-27	6.167e-25	AGE_15_112_Kidney_GEX8_D1	Old
Tspan12	5.51187e-27	6.17363e-25	AGE_2_73_Kidney_GEX40_C1	Middle
Pon2	8.19287e-27	6.18646e-25	AGE_6_112_Kidney_GEX40_D1	Old
Tbcel	6.95165e-27	6.19607e-25	AGE_1_17_Kidney_GEX40_B1	Young
Pop1	8.22415e-27	6.20759e-25	AGE_6_112_Kidney_GEX40_D1	Old
Ppp2r5b	8.25859e-27	6.23109e-25	AGE_6_112_Kidney_GEX40_D1	Old
Nes	6.46646e-27	6.23152e-25	AGE_9_112_Kidney_GEX9_C1	Old
Mxra8	6.5445e-27	6.30326e-25	AGE_9_112_Kidney_GEX9_C1	Old
Ulk2	8.36294e-27	6.3073e-25	AGE_6_112_Kidney_GEX40_D1	Old
Sprr2a3	8.36631e-27	6.30731e-25	AGE_6_112_Kidney_GEX40_D1	Old
Pde4c	8.42905e-27	6.35207e-25	AGE_6_112_Kidney_GEX40_D1	Old
Thoc3	8.43334e-27	6.35275e-25	AGE_6_112_Kidney_GEX40_D1	Old
Pls3	6.50079e-27	6.35819e-25	AGE_8_73_Kidney_GEX8_A1	Middle
Ciao2a	6.63136e-27	6.3834e-25	AGE_9_112_Kidney_GEX9_C1	Old
Trpv4	6.19558e-27	6.42583e-25	AGE_14_73_Kidney_GEX9_A1	Middle
Auh	6.70057e-27	6.44648e-25	AGE_9_112_Kidney_GEX9_C1	Old
Ddb1	2.74503e-27	6.49576e-25	AGE_10_17_Kidney_GEX8_C1	Young
Myl9	7.29463e-27	6.49847e-25	AGE_1_17_Kidney_GEX40_B1	Young
Fam169b	5.82914e-27	6.52475e-25	AGE_2_73_Kidney_GEX40_C1	Middle
Stxbp3	6.69374e-27	6.54312e-25	AGE_8_73_Kidney_GEX8_A1	Middle
Car14	7.35349e-27	6.54758e-25	AGE_1_17_Kidney_GEX40_B1	Young
Habp4	6.70369e-27	6.54906e-25	AGE_8_73_Kidney_GEX8_A1	Middle
Gsta3	6.90918e-27	6.57652e-25	AGE_15_112_Kidney_GEX8_D1	Old
As3mt	6.37229e-27	6.60505e-25	AGE_14_73_Kidney_GEX9_A1	Middle
Abcc5	8.77731e-27	6.60922e-25	AGE_6_112_Kidney_GEX40_D1	Old
Fbxl17	7.45324e-27	6.63303e-25	AGE_1_17_Kidney_GEX40_B1	Young
Dnase1l2	2.59861e-27	6.68401e-25	AGE_3_112_Kidney_GEX40_A1	Old
Tmem125	6.86581e-27	6.70357e-25	AGE_8_73_Kidney_GEX8_A1	Middle
Edn3	8.91431e-27	6.7097e-25	AGE_6_112_Kidney_GEX40_D1	Old
Stt3b	2.62908e-27	6.7526e-25	AGE_3_112_Kidney_GEX40_A1	Old
Tstd1	8.98774e-27	6.76226e-25	AGE_6_112_Kidney_GEX40_D1	Old
Myl12b	6.9741e-27	6.80538e-25	AGE_8_73_Kidney_GEX8_A1	Middle
Vwa8	7.65635e-27	6.81034e-25	AGE_1_17_Kidney_GEX40_B1	Young
Romo1	9.08383e-27	6.83183e-25	AGE_6_112_Kidney_GEX40_D1	Old
Esyt1	6.59599e-27	6.83271e-25	AGE_14_73_Kidney_GEX9_A1	Middle
Cul5	7.7317e-27	6.87181e-25	AGE_1_17_Kidney_GEX40_B1	Young
Ikbkg	7.7333e-27	6.87181e-25	AGE_1_17_Kidney_GEX40_B1	Young
Tmem56	7.21503e-27	6.93762e-25	AGE_9_112_Kidney_GEX9_C1	Old
Prodh2	7.81972e-27	6.94508e-25	AGE_1_17_Kidney_GEX40_B1	Young
Cldn3	7.23828e-27	6.95615e-25	AGE_9_112_Kidney_GEX9_C1	Old
Itih1	6.22335e-27	6.96148e-25	AGE_2_73_Kidney_GEX40_C1	Middle
March8	9.32918e-27	7.01355e-25	AGE_6_112_Kidney_GEX40_D1	Old
Uxs1	7.92568e-27	7.03563e-25	AGE_1_17_Kidney_GEX40_B1	Young
Ech1	6.79634e-27	7.03593e-25	AGE_14_73_Kidney_GEX9_A1	Middle
Id4	2.74877e-27	7.04978e-25	AGE_3_112_Kidney_GEX40_A1	Old
Dgat2	6.31088e-27	7.05481e-25	AGE_2_73_Kidney_GEX40_C1	Middle
Esd	7.96847e-27	7.07004e-25	AGE_1_17_Kidney_GEX40_B1	Young
Ecsit	9.40978e-27	7.07132e-25	AGE_6_112_Kidney_GEX40_D1	Old
Efhd1	7.97562e-27	7.0728e-25	AGE_1_17_Kidney_GEX40_B1	Young
Mapre2	8.01988e-27	7.10846e-25	AGE_1_17_Kidney_GEX40_B1	Young
Abhd3	6.88539e-27	7.12374e-25	AGE_14_73_Kidney_GEX9_A1	Middle
Suz12	7.33174e-27	7.14777e-25	AGE_8_73_Kidney_GEX8_A1	Middle
Tango2	7.33343e-27	7.14777e-25	AGE_8_73_Kidney_GEX8_A1	Middle
F8a	8.0708e-27	7.14998e-25	AGE_1_17_Kidney_GEX40_B1	Young
Atp5d	2.80053e-27	7.17215e-25	AGE_3_112_Kidney_GEX40_A1	Old
Hus1	6.44527e-27	7.20037e-25	AGE_2_73_Kidney_GEX40_C1	Middle
Fut9	6.4516e-27	7.20278e-25	AGE_2_73_Kidney_GEX40_C1	Middle
Sephs1	8.1745e-27	7.23819e-25	AGE_1_17_Kidney_GEX40_B1	Young
Rab38	7.44365e-27	7.25102e-25	AGE_8_73_Kidney_GEX8_A1	Middle
Gm15348	7.57161e-27	7.2725e-25	AGE_9_112_Kidney_GEX9_C1	Old
mt-Co2	6.55352e-27	7.31182e-25	AGE_2_73_Kidney_GEX40_C1	Middle
Tefm	9.73393e-27	7.312e-25	AGE_6_112_Kidney_GEX40_D1	Old
Vta1	6.56543e-27	7.32037e-25	AGE_2_73_Kidney_GEX40_C1	Middle
Mrps31	8.31161e-27	7.35589e-25	AGE_1_17_Kidney_GEX40_B1	Young
Mtap	8.31695e-27	7.3569e-25	AGE_1_17_Kidney_GEX40_B1	Young
Ppp2r1b	7.67865e-27	7.47134e-25	AGE_8_73_Kidney_GEX8_A1	Middle
Them4	7.67448e-27	7.47134e-25	AGE_8_73_Kidney_GEX8_A1	Middle
Efna1	9.98292e-27	7.49604e-25	AGE_6_112_Kidney_GEX40_D1	Old
Mrps33	8.48659e-27	7.50317e-25	AGE_1_17_Kidney_GEX40_B1	Young
Park7	7.84678e-27	7.53266e-25	AGE_9_112_Kidney_GEX9_C1	Old
Kng2	2.9663e-27	7.58574e-25	AGE_3_112_Kidney_GEX40_A1	Old
Lurap1l	6.81399e-27	7.5926e-25	AGE_2_73_Kidney_GEX40_C1	Middle
Plod2	8.62958e-27	7.62575e-25	AGE_1_17_Kidney_GEX40_B1	Young
4921524J17Rik	6.86842e-27	7.6483e-25	AGE_2_73_Kidney_GEX40_C1	Middle
1810058I24Rik	1.02425e-26	7.68789e-25	AGE_6_112_Kidney_GEX40_D1	Old
Sumo2	8.11139e-27	7.71634e-25	AGE_15_112_Kidney_GEX8_D1	Old
Trp53bp2	1.02877e-26	7.71872e-25	AGE_6_112_Kidney_GEX40_D1	Old
Gm16124	7.97413e-27	7.75034e-25	AGE_8_73_Kidney_GEX8_A1	Middle
Nubp1	7.97456e-27	7.75034e-25	AGE_8_73_Kidney_GEX8_A1	Middle
Snhg18	1.03344e-26	7.75069e-25	AGE_6_112_Kidney_GEX40_D1	Old
Pdss1	1.04283e-26	7.81801e-25	AGE_6_112_Kidney_GEX40_D1	Old
Trit1	8.87471e-27	7.83841e-25	AGE_1_17_Kidney_GEX40_B1	Young
Il17rc	3.32112e-27	7.84707e-25	AGE_10_17_Kidney_GEX8_C1	Young
Cdcp1	1.04794e-26	7.85319e-25	AGE_6_112_Kidney_GEX40_D1	Old
Sepsecs	8.09412e-27	7.86203e-25	AGE_8_73_Kidney_GEX8_A1	Middle
Cox18	8.91022e-27	7.86502e-25	AGE_1_17_Kidney_GEX40_B1	Young
Rmi1	8.9138e-27	7.86502e-25	AGE_1_17_Kidney_GEX40_B1	Young
Adpgk	9.01029e-27	7.94616e-25	AGE_1_17_Kidney_GEX40_B1	Young
Bco2	8.1965e-27	7.9569e-25	AGE_8_73_Kidney_GEX8_A1	Middle
Aaas	9.05403e-27	7.98072e-25	AGE_1_17_Kidney_GEX40_B1	Young
Ran	1.06969e-26	8.013e-25	AGE_6_112_Kidney_GEX40_D1	Old
Arl6	8.26814e-27	8.02185e-25	AGE_8_73_Kidney_GEX8_A1	Middle
Snrpc	9.1094e-27	8.0255e-25	AGE_1_17_Kidney_GEX40_B1	Young
Ccdc12	8.44368e-27	8.02776e-25	AGE_15_112_Kidney_GEX8_D1	Old
Pzp	7.23323e-27	8.04933e-25	AGE_2_73_Kidney_GEX40_C1	Middle
Aldh4a1	1.31647e-27	8.05214e-25	AGE_7_17_Kidney_GEX8_B1	Young
Zc3h7b	9.18817e-27	8.09083e-25	AGE_1_17_Kidney_GEX40_B1	Young
Dusp16	1.08492e-26	8.12385e-25	AGE_6_112_Kidney_GEX40_D1	Old
Nubpl	7.31537e-27	8.13548e-25	AGE_2_73_Kidney_GEX40_C1	Middle
Sort1	3.45177e-27	8.14343e-25	AGE_10_17_Kidney_GEX8_C1	Young
Chd3	9.27043e-27	8.15917e-25	AGE_1_17_Kidney_GEX40_B1	Young
Car12	1.34371e-27	8.18535e-25	AGE_7_17_Kidney_GEX8_B1	Young
Crb3	8.44199e-27	8.18583e-25	AGE_8_73_Kidney_GEX8_A1	Middle
Fbxo8	8.50458e-27	8.24179e-25	AGE_8_73_Kidney_GEX8_A1	Middle
Prorsd1	9.37805e-27	8.24975e-25	AGE_1_17_Kidney_GEX40_B1	Young
Wasf2	8.72948e-27	8.29464e-25	AGE_15_112_Kidney_GEX8_D1	Old
Reep6	8.58051e-27	8.31061e-25	AGE_8_73_Kidney_GEX8_A1	Middle
Preb	8.67875e-27	8.40095e-25	AGE_8_73_Kidney_GEX8_A1	Middle
Dmxl2	9.56597e-27	8.41084e-25	AGE_1_17_Kidney_GEX40_B1	Young
Pdzk1ip1	9.58314e-27	8.42172e-25	AGE_1_17_Kidney_GEX40_B1	Young
Fam110a	8.92333e-27	8.47391e-25	AGE_15_112_Kidney_GEX8_D1	Old
Epha2	3.60674e-27	8.49617e-25	AGE_10_17_Kidney_GEX8_C1	Young
Fus	8.86299e-27	8.50352e-25	AGE_9_112_Kidney_GEX9_C1	Old
Car9	8.23123e-27	8.51095e-25	AGE_14_73_Kidney_GEX9_A1	Middle
Gm19696	1.14021e-26	8.53447e-25	AGE_6_112_Kidney_GEX40_D1	Old
Rpl28	1.41797e-27	8.60276e-25	AGE_7_17_Kidney_GEX8_B1	Young
Cmah	8.33979e-27	8.61791e-25	AGE_14_73_Kidney_GEX9_A1	Middle
Rpap2	9.81939e-27	8.62501e-25	AGE_1_17_Kidney_GEX40_B1	Young
Eaf2	1.15324e-26	8.62854e-25	AGE_6_112_Kidney_GEX40_D1	Old
Smad2	9.10165e-27	8.63821e-25	AGE_15_112_Kidney_GEX8_D1	Old
Wsb1	9.10725e-27	8.6385e-25	AGE_15_112_Kidney_GEX8_D1	Old
Crbn	8.98622e-27	8.68368e-25	AGE_8_73_Kidney_GEX8_A1	Middle
Vps16	8.98172e-27	8.68368e-25	AGE_8_73_Kidney_GEX8_A1	Middle
Wdr7	8.97811e-27	8.68368e-25	AGE_8_73_Kidney_GEX8_A1	Middle
Ankib1	3.40108e-27	8.68507e-25	AGE_3_112_Kidney_GEX40_A1	Old
4833439L19Rik	3.40825e-27	8.69085e-25	AGE_3_112_Kidney_GEX40_A1	Old
Akip1	9.9349e-27	8.72211e-25	AGE_1_17_Kidney_GEX40_B1	Young
Folr1	3.42558e-27	8.72249e-25	AGE_3_112_Kidney_GEX40_A1	Old
Tprgl	7.8501e-27	8.72452e-25	AGE_2_73_Kidney_GEX40_C1	Middle
Prom1	1.16884e-26	8.74181e-25	AGE_6_112_Kidney_GEX40_D1	Old
Entpd2	1.17431e-26	8.77576e-25	AGE_6_112_Kidney_GEX40_D1	Old
Ypel5	1.17416e-26	8.77576e-25	AGE_6_112_Kidney_GEX40_D1	Old
Evpl	1.18538e-26	8.85495e-25	AGE_6_112_Kidney_GEX40_D1	Old
Carnmt1	1.01026e-26	8.86491e-25	AGE_1_17_Kidney_GEX40_B1	Young
Spg7	9.24526e-27	8.86543e-25	AGE_9_112_Kidney_GEX9_C1	Old
Plxnb1	9.25631e-27	8.87117e-25	AGE_9_112_Kidney_GEX9_C1	Old
Rab3d	9.3891e-27	8.90066e-25	AGE_15_112_Kidney_GEX8_D1	Old
Ghrhr	1.19867e-26	8.95069e-25	AGE_6_112_Kidney_GEX40_D1	Old
1700017B05Rik	9.53393e-27	9.03271e-25	AGE_15_112_Kidney_GEX8_D1	Old
Adam9	9.36912e-27	9.04852e-25	AGE_8_73_Kidney_GEX8_A1	Middle
Iars	3.56509e-27	9.0647e-25	AGE_3_112_Kidney_GEX40_A1	Old
Fdx2	9.58182e-27	9.07281e-25	AGE_15_112_Kidney_GEX8_D1	Old
Npr2	1.22136e-26	9.11651e-25	AGE_6_112_Kidney_GEX40_D1	Old
Gbe1	1.04204e-26	9.1392e-25	AGE_1_17_Kidney_GEX40_B1	Young
Kansl1l	9.47696e-27	9.14745e-25	AGE_8_73_Kidney_GEX8_A1	Middle
Smpd2	9.52628e-27	9.18981e-25	AGE_8_73_Kidney_GEX8_A1	Middle
Ndufa13	1.0522e-26	9.22366e-25	AGE_1_17_Kidney_GEX40_B1	Young
Pam16	8.94029e-27	9.23278e-25	AGE_14_73_Kidney_GEX9_A1	Middle
Bloc1s4	1.06221e-26	9.30682e-25	AGE_1_17_Kidney_GEX40_B1	Young
Fut8	9.73327e-27	9.38414e-25	AGE_8_73_Kidney_GEX8_A1	Middle
Mfhas1	9.11692e-27	9.40942e-25	AGE_14_73_Kidney_GEX9_A1	Middle
Pes1	3.71946e-27	9.44366e-25	AGE_3_112_Kidney_GEX40_A1	Old
Eif4e2	9.99414e-27	9.45773e-25	AGE_15_112_Kidney_GEX8_D1	Old
Glb1l	1.00136e-26	9.47069e-25	AGE_15_112_Kidney_GEX8_D1	Old
Rpl10	9.87927e-27	9.51948e-25	AGE_8_73_Kidney_GEX8_A1	Middle
Ifi35	1.27759e-26	9.53243e-25	AGE_6_112_Kidney_GEX40_D1	Old
Tmprss2	1.01175e-26	9.56339e-25	AGE_15_112_Kidney_GEX8_D1	Old
Arhgap27	9.93522e-27	9.56795e-25	AGE_8_73_Kidney_GEX8_A1	Middle
Rps19	1.59453e-27	9.63496e-25	AGE_7_17_Kidney_GEX8_B1	Young
Ptprk	1.29393e-26	9.6505e-25	AGE_6_112_Kidney_GEX40_D1	Old
Dio1	9.38131e-27	9.67636e-25	AGE_14_73_Kidney_GEX9_A1	Middle
Gm5617	8.77492e-27	9.74608e-25	AGE_2_73_Kidney_GEX40_C1	Middle
Stradb	1.31002e-26	9.76663e-25	AGE_6_112_Kidney_GEX40_D1	Old
Tmem256	1.11638e-26	9.77652e-25	AGE_1_17_Kidney_GEX40_B1	Young
Kcne1	9.49132e-27	9.78385e-25	AGE_14_73_Kidney_GEX9_A1	Middle
Fam214a	1.11807e-26	9.78645e-25	AGE_1_17_Kidney_GEX40_B1	Young
Fzd4	1.02194e-26	9.78881e-25	AGE_9_112_Kidney_GEX9_C1	Old
Mcrip2	9.51822e-27	9.80559e-25	AGE_14_73_Kidney_GEX9_A1	Middle
Ltbp4	1.03976e-26	9.8224e-25	AGE_15_112_Kidney_GEX8_D1	Old
Dpp4	1.02841e-26	9.84541e-25	AGE_9_112_Kidney_GEX9_C1	Old
Tax1bp3	8.89506e-27	9.87314e-25	AGE_2_73_Kidney_GEX40_C1	Middle
Sf3b5	1.04583e-26	9.87404e-25	AGE_15_112_Kidney_GEX8_D1	Old
Sat2	9.61121e-27	9.89533e-25	AGE_14_73_Kidney_GEX9_A1	Middle
Atp5j	4.20755e-27	9.89646e-25	AGE_10_17_Kidney_GEX8_C1	Young
Uroc1	9.64452e-27	9.92357e-25	AGE_14_73_Kidney_GEX9_A1	Middle
Elovl5	1.03869e-26	9.93839e-25	AGE_9_112_Kidney_GEX9_C1	Old
Etnk1	1.13854e-26	9.96062e-25	AGE_1_17_Kidney_GEX40_B1	Young
Daglb	1.14618e-26	1.00225e-24	AGE_1_17_Kidney_GEX40_B1	Young
Scd1	1.05138e-26	1.00543e-24	AGE_9_112_Kidney_GEX9_C1	Old
Prkaa2	9.79556e-27	1.00728e-24	AGE_14_73_Kidney_GEX9_A1	Middle
Shisa7	1.058e-26	1.01121e-24	AGE_9_112_Kidney_GEX9_C1	Old
Ddit3	1.15905e-26	1.013e-24	AGE_1_17_Kidney_GEX40_B1	Young
Reps2	9.85847e-27	1.01313e-24	AGE_14_73_Kidney_GEX9_A1	Middle
Ppil6	1.16491e-26	1.01761e-24	AGE_1_17_Kidney_GEX40_B1	Young
Med31	1.37388e-26	1.02387e-24	AGE_6_112_Kidney_GEX40_D1	Old
Atp6ap1	1.08655e-26	1.02525e-24	AGE_15_112_Kidney_GEX8_D1	Old
Mrpl27	1.17652e-26	1.02724e-24	AGE_1_17_Kidney_GEX40_B1	Young
Chac2	4.07357e-27	1.0328e-24	AGE_3_112_Kidney_GEX40_A1	Old
Zbtb11os1	1.18745e-26	1.03627e-24	AGE_1_17_Kidney_GEX40_B1	Young
Apeh	1.72249e-27	1.03663e-24	AGE_7_17_Kidney_GEX8_B1	Young
Pantr1	1.09928e-26	1.03667e-24	AGE_15_112_Kidney_GEX8_D1	Old
Tbc1d19	1.19214e-26	1.03984e-24	AGE_1_17_Kidney_GEX40_B1	Young
Aass	4.11099e-27	1.04079e-24	AGE_3_112_Kidney_GEX40_A1	Old
Hint1	1.09216e-26	1.04329e-24	AGE_9_112_Kidney_GEX9_C1	Old
Piga	1.19742e-26	1.04393e-24	AGE_1_17_Kidney_GEX40_B1	Young
Nrip1	1.40153e-26	1.04406e-24	AGE_6_112_Kidney_GEX40_D1	Old
Slc22a22	4.13067e-27	1.04428e-24	AGE_3_112_Kidney_GEX40_A1	Old
Dhrs7	1.4057e-26	1.04675e-24	AGE_6_112_Kidney_GEX40_D1	Old
Cyp27a1	1.02141e-26	1.04904e-24	AGE_14_73_Kidney_GEX9_A1	Middle
Mfsd4a	9.48951e-27	1.05262e-24	AGE_2_73_Kidney_GEX40_C1	Middle
Tm9sf1	4.199e-27	1.06005e-24	AGE_3_112_Kidney_GEX40_A1	Old
Slc2a5	4.20771e-27	1.06073e-24	AGE_3_112_Kidney_GEX40_A1	Old
Katna1	1.42873e-26	1.06348e-24	AGE_6_112_Kidney_GEX40_D1	Old
Mrps23	1.43043e-26	1.06433e-24	AGE_6_112_Kidney_GEX40_D1	Old
Ppif	1.1158e-26	1.06529e-24	AGE_9_112_Kidney_GEX9_C1	Old
Rps11	1.1093e-26	1.06768e-24	AGE_8_73_Kidney_GEX8_A1	Middle
Mrpl16	1.23014e-26	1.07193e-24	AGE_1_17_Kidney_GEX40_B1	Young
Ankrd9	1.13923e-26	1.07372e-24	AGE_15_112_Kidney_GEX8_D1	Old
Hba-a1	1.04739e-26	1.07506e-24	AGE_14_73_Kidney_GEX9_A1	Middle
Pou3f3	1.15143e-26	1.08459e-24	AGE_15_112_Kidney_GEX8_D1	Old
Mrps28	1.05755e-26	1.08483e-24	AGE_14_73_Kidney_GEX9_A1	Middle
Epor	9.79833e-27	1.08617e-24	AGE_2_73_Kidney_GEX40_C1	Middle
Tnks1bp1	1.15804e-26	1.09019e-24	AGE_15_112_Kidney_GEX8_D1	Old
Gcsh	1.13537e-26	1.09216e-24	AGE_8_73_Kidney_GEX8_A1	Middle
Sfxn1	4.66225e-27	1.09494e-24	AGE_10_17_Kidney_GEX8_C1	Young
Lrrc19	9.89199e-27	1.09585e-24	AGE_2_73_Kidney_GEX40_C1	Middle
Tmed9	1.48616e-26	1.10536e-24	AGE_6_112_Kidney_GEX40_D1	Old
Itprip	1.48958e-26	1.10746e-24	AGE_6_112_Kidney_GEX40_D1	Old
Slc3a2	1.18793e-26	1.11769e-24	AGE_15_112_Kidney_GEX8_D1	Old
Ephx1	4.46929e-27	1.12508e-24	AGE_3_112_Kidney_GEX40_A1	Old
Prcp	1.18123e-26	1.12714e-24	AGE_9_112_Kidney_GEX9_C1	Old
Polr2g	1.17874e-26	1.13259e-24	AGE_8_73_Kidney_GEX8_A1	Middle
Ppp4r3a	1.17838e-26	1.13259e-24	AGE_8_73_Kidney_GEX8_A1	Middle
Yars2	1.3032e-26	1.13502e-24	AGE_1_17_Kidney_GEX40_B1	Young
Hps5	4.53098e-27	1.13899e-24	AGE_3_112_Kidney_GEX40_A1	Old
Mad2l2	1.30955e-26	1.13942e-24	AGE_1_17_Kidney_GEX40_B1	Young
Tmem267	1.30931e-26	1.13942e-24	AGE_1_17_Kidney_GEX40_B1	Young
Lyrm2	1.03105e-26	1.14148e-24	AGE_2_73_Kidney_GEX40_C1	Middle
Tmem207	1.31321e-26	1.14204e-24	AGE_1_17_Kidney_GEX40_B1	Young
Hspa2	1.54901e-26	1.15119e-24	AGE_6_112_Kidney_GEX40_D1	Old
Cks2	4.60349e-27	1.15558e-24	AGE_3_112_Kidney_GEX40_A1	Old
Bloc1s4	1.56237e-26	1.16066e-24	AGE_6_112_Kidney_GEX40_D1	Old
Abcd3	1.21152e-26	1.16343e-24	AGE_8_73_Kidney_GEX8_A1	Middle
Blcap	1.24149e-26	1.16741e-24	AGE_15_112_Kidney_GEX8_D1	Old
Ahnak	4.98227e-27	1.16834e-24	AGE_10_17_Kidney_GEX8_C1	Young
Fndc3a	1.22835e-26	1.17891e-24	AGE_8_73_Kidney_GEX8_A1	Middle
Mrnip	1.24009e-26	1.18266e-24	AGE_9_112_Kidney_GEX9_C1	Old
Ppm1g	1.25905e-26	1.18323e-24	AGE_15_112_Kidney_GEX8_D1	Old
Cp	1.07615e-26	1.19064e-24	AGE_2_73_Kidney_GEX40_C1	Middle
Smagp	1.07693e-26	1.19074e-24	AGE_2_73_Kidney_GEX40_C1	Middle
Pttg1	1.62075e-26	1.20356e-24	AGE_6_112_Kidney_GEX40_D1	Old
Stxbp6	1.62441e-26	1.2058e-24	AGE_6_112_Kidney_GEX40_D1	Old
Ppp1r37	1.29151e-26	1.21304e-24	AGE_15_112_Kidney_GEX8_D1	Old
Slc25a4	1.18502e-26	1.21486e-24	AGE_14_73_Kidney_GEX9_A1	Middle
Tmem8	1.26906e-26	1.21729e-24	AGE_8_73_Kidney_GEX8_A1	Middle
Lrp1	1.18938e-26	1.21858e-24	AGE_14_73_Kidney_GEX9_A1	Middle
Dcst1	1.28432e-26	1.23123e-24	AGE_8_73_Kidney_GEX8_A1	Middle
Tm4sf1	1.41817e-26	1.23271e-24	AGE_1_17_Kidney_GEX40_B1	Young
Enpp6	4.95797e-27	1.2428e-24	AGE_3_112_Kidney_GEX40_A1	Old
Nfe2l2	1.12836e-26	1.24681e-24	AGE_2_73_Kidney_GEX40_C1	Middle
Chn2	1.33122e-26	1.24961e-24	AGE_15_112_Kidney_GEX8_D1	Old
Bmp6	1.1416e-26	1.26063e-24	AGE_2_73_Kidney_GEX40_C1	Middle
Lhx1os	1.32363e-26	1.26164e-24	AGE_9_112_Kidney_GEX9_C1	Old
Irf5	1.31968e-26	1.26442e-24	AGE_8_73_Kidney_GEX8_A1	Middle
Tmem50b	1.34785e-26	1.2645e-24	AGE_15_112_Kidney_GEX8_D1	Old
Mgme1	1.4603e-26	1.2687e-24	AGE_1_17_Kidney_GEX40_B1	Young
Sprr1a	1.32879e-26	1.27243e-24	AGE_8_73_Kidney_GEX8_A1	Middle
Pkdcc	1.71717e-26	1.27415e-24	AGE_6_112_Kidney_GEX40_D1	Old
Atp6v1b2	1.15684e-26	1.27543e-24	AGE_2_73_Kidney_GEX40_C1	Middle
S1pr3	1.1571e-26	1.27543e-24	AGE_2_73_Kidney_GEX40_C1	Middle
Vill	1.15722e-26	1.27543e-24	AGE_2_73_Kidney_GEX40_C1	Middle
Uqcrb	1.33492e-26	1.27757e-24	AGE_8_73_Kidney_GEX8_A1	Middle
Ciao2a	1.3373e-26	1.27912e-24	AGE_8_73_Kidney_GEX8_A1	Middle
Eaf1	1.16613e-26	1.28442e-24	AGE_2_73_Kidney_GEX40_C1	Middle
Etv3	1.1675e-26	1.28512e-24	AGE_2_73_Kidney_GEX40_C1	Middle
Gm16136	5.13442e-27	1.28521e-24	AGE_3_112_Kidney_GEX40_A1	Old
Lonp1	1.37075e-26	1.28524e-24	AGE_15_112_Kidney_GEX8_D1	Old
Me3	1.37783e-26	1.29114e-24	AGE_15_112_Kidney_GEX8_D1	Old
Rnf183	1.48734e-26	1.29155e-24	AGE_1_17_Kidney_GEX40_B1	Young
Pdia2	1.37969e-26	1.29214e-24	AGE_15_112_Kidney_GEX8_D1	Old
Stard3nl	1.181e-26	1.29914e-24	AGE_2_73_Kidney_GEX40_C1	Middle
Emilin1	1.36336e-26	1.30332e-24	AGE_8_73_Kidney_GEX8_A1	Middle
Lyz2	1.3727e-26	1.30771e-24	AGE_9_112_Kidney_GEX9_C1	Old
ccdc198	1.51005e-26	1.31062e-24	AGE_1_17_Kidney_GEX40_B1	Young
Lypla2	1.40046e-26	1.31084e-24	AGE_15_112_Kidney_GEX8_D1	Old
Fxr2	1.40187e-26	1.31141e-24	AGE_15_112_Kidney_GEX8_D1	Old
Chchd2	5.61331e-27	1.31236e-24	AGE_10_17_Kidney_GEX8_C1	Young
Eno1	5.60724e-27	1.31236e-24	AGE_10_17_Kidney_GEX8_C1	Young
Vwce	1.37668e-26	1.31531e-24	AGE_8_73_Kidney_GEX8_A1	Middle
Atp6v0b	1.19781e-26	1.31679e-24	AGE_2_73_Kidney_GEX40_C1	Middle
Cd320	1.52989e-26	1.32718e-24	AGE_1_17_Kidney_GEX40_B1	Young
Shb	1.394e-26	1.32727e-24	AGE_9_112_Kidney_GEX9_C1	Old
Csnk1e	1.21132e-26	1.3308e-24	AGE_2_73_Kidney_GEX40_C1	Middle
Fermt1	5.34357e-27	1.33568e-24	AGE_3_112_Kidney_GEX40_A1	Old
Galns	5.37889e-27	1.34261e-24	AGE_3_112_Kidney_GEX40_A1	Old
Fam189a2	1.40747e-26	1.34397e-24	AGE_8_73_Kidney_GEX8_A1	Middle
Slc12a2	1.22458e-26	1.3445e-24	AGE_2_73_Kidney_GEX40_C1	Middle
Kifc3	1.31735e-26	1.34822e-24	AGE_14_73_Kidney_GEX9_A1	Middle
Tmem126a	1.31751e-26	1.34822e-24	AGE_14_73_Kidney_GEX9_A1	Middle
Hibch	1.5569e-26	1.34995e-24	AGE_1_17_Kidney_GEX40_B1	Young
Ttr	5.44876e-27	1.35814e-24	AGE_3_112_Kidney_GEX40_A1	Old
Mrps16	1.45499e-26	1.36032e-24	AGE_15_112_Kidney_GEX8_D1	Old
Tspan3	1.83644e-26	1.36212e-24	AGE_6_112_Kidney_GEX40_D1	Old
Myadm	1.83942e-26	1.36379e-24	AGE_6_112_Kidney_GEX40_D1	Old
Rpl23	2.28182e-27	1.36776e-24	AGE_7_17_Kidney_GEX8_B1	Young
Pip4k2c	1.47175e-26	1.3752e-24	AGE_15_112_Kidney_GEX8_D1	Old
Ldc1	5.54312e-27	1.37972e-24	AGE_3_112_Kidney_GEX40_A1	Old
Glod4	1.60664e-26	1.39239e-24	AGE_1_17_Kidney_GEX40_B1	Young
Pon2	1.6186e-26	1.40206e-24	AGE_1_17_Kidney_GEX40_B1	Young
AI463170	5.64216e-27	1.4024e-24	AGE_3_112_Kidney_GEX40_A1	Old
Ralgps2	1.47174e-26	1.40454e-24	AGE_8_73_Kidney_GEX8_A1	Middle
Rab3d	1.91972e-26	1.42276e-24	AGE_6_112_Kidney_GEX40_D1	Old
Dag1	1.49607e-26	1.42368e-24	AGE_9_112_Kidney_GEX9_C1	Old
Rragd	1.64456e-26	1.42384e-24	AGE_1_17_Kidney_GEX40_B1	Young
Eva1b	1.50885e-26	1.43507e-24	AGE_9_112_Kidney_GEX9_C1	Old
Mpi	1.30956e-26	1.43689e-24	AGE_2_73_Kidney_GEX40_C1	Middle
Ddx5	5.79563e-27	1.43853e-24	AGE_3_112_Kidney_GEX40_A1	Old
Bcl6	1.54136e-26	1.4386e-24	AGE_15_112_Kidney_GEX8_D1	Old
Dda1	1.54117e-26	1.4386e-24	AGE_15_112_Kidney_GEX8_D1	Old
Prr5	1.51371e-26	1.4389e-24	AGE_9_112_Kidney_GEX9_C1	Old
Spns3	1.51801e-26	1.44221e-24	AGE_9_112_Kidney_GEX9_C1	Old
Sned1	1.42077e-26	1.453e-24	AGE_14_73_Kidney_GEX9_A1	Middle
Snx15	1.96167e-26	1.45328e-24	AGE_6_112_Kidney_GEX40_D1	Old
Efcab6	1.56785e-26	1.46248e-24	AGE_15_112_Kidney_GEX8_D1	Old
Atp5f1	1.70122e-26	1.47218e-24	AGE_1_17_Kidney_GEX40_B1	Young
Ptov1	1.55262e-26	1.47429e-24	AGE_9_112_Kidney_GEX9_C1	Old
Mrpl53	1.44283e-26	1.47467e-24	AGE_14_73_Kidney_GEX9_A1	Middle
Fam167a	1.55779e-26	1.4784e-24	AGE_9_112_Kidney_GEX9_C1	Old
Napepld	5.97486e-27	1.48094e-24	AGE_3_112_Kidney_GEX40_A1	Old
Parp10	1.56883e-26	1.48807e-24	AGE_9_112_Kidney_GEX9_C1	Old
Gprc5b	6.09674e-27	1.50904e-24	AGE_3_112_Kidney_GEX40_A1	Old
Klhl22	1.48545e-26	1.51731e-24	AGE_14_73_Kidney_GEX9_A1	Middle
Sdr39u1	1.59395e-26	1.52032e-24	AGE_8_73_Kidney_GEX8_A1	Middle
Pcgf5	1.59816e-26	1.52347e-24	AGE_8_73_Kidney_GEX8_A1	Middle
Cebpd	2.05776e-26	1.52387e-24	AGE_6_112_Kidney_GEX40_D1	Old
Pigg	1.60347e-26	1.52767e-24	AGE_8_73_Kidney_GEX8_A1	Middle
Prlr	1.39475e-26	1.52939e-24	AGE_2_73_Kidney_GEX40_C1	Middle
Slc3a1	6.582e-27	1.53653e-24	AGE_10_17_Kidney_GEX8_C1	Young
Nsmf	1.6519e-26	1.54e-24	AGE_15_112_Kidney_GEX8_D1	Old
Esyt1	1.40802e-26	1.54296e-24	AGE_2_73_Kidney_GEX40_C1	Middle
Tns2	2.09014e-26	1.54724e-24	AGE_6_112_Kidney_GEX40_D1	Old
Cd52	1.62572e-26	1.548e-24	AGE_8_73_Kidney_GEX8_A1	Middle
Rpl14	1.634e-26	1.54904e-24	AGE_9_112_Kidney_GEX9_C1	Old
Nat8f2	1.79498e-26	1.55255e-24	AGE_1_17_Kidney_GEX40_B1	Young
Atxn2	1.64037e-26	1.55425e-24	AGE_9_112_Kidney_GEX9_C1	Old
Mcrip1	1.52407e-26	1.55581e-24	AGE_14_73_Kidney_GEX9_A1	Middle
Perp	1.52942e-26	1.56033e-24	AGE_14_73_Kidney_GEX9_A1	Middle
Ephb2	1.64909e-26	1.56166e-24	AGE_9_112_Kidney_GEX9_C1	Old
Pop7	2.11214e-26	1.56291e-24	AGE_6_112_Kidney_GEX40_D1	Old
Tspan8	6.36948e-27	1.57435e-24	AGE_3_112_Kidney_GEX40_A1	Old
Rpl24	1.65802e-26	1.57787e-24	AGE_8_73_Kidney_GEX8_A1	Middle
Sema3f	1.44574e-26	1.58329e-24	AGE_2_73_Kidney_GEX40_C1	Middle
Fmo5	1.55391e-26	1.58436e-24	AGE_14_73_Kidney_GEX9_A1	Middle
H2-Ab1	1.47421e-26	1.61344e-24	AGE_2_73_Kidney_GEX40_C1	Middle
Zdhhc9	1.48404e-26	1.62317e-24	AGE_2_73_Kidney_GEX40_C1	Middle
Slc5a6	2.216e-26	1.63912e-24	AGE_6_112_Kidney_GEX40_D1	Old
Tmem120a	1.74008e-26	1.64693e-24	AGE_9_112_Kidney_GEX9_C1	Old
Maip1	1.73505e-26	1.65025e-24	AGE_8_73_Kidney_GEX8_A1	Middle
Faf1	1.74705e-26	1.66073e-24	AGE_8_73_Kidney_GEX8_A1	Middle
H2-Q6	2.25078e-26	1.6642e-24	AGE_6_112_Kidney_GEX40_D1	Old
Pgm3	1.65875e-26	1.69023e-24	AGE_14_73_Kidney_GEX9_A1	Middle
Mien1	1.82323e-26	1.69876e-24	AGE_15_112_Kidney_GEX8_D1	Old
Dnajc16	1.96981e-26	1.70293e-24	AGE_1_17_Kidney_GEX40_B1	Young
Nudt8	1.79257e-26	1.70304e-24	AGE_8_73_Kidney_GEX8_A1	Middle
Hsd3b2	1.97603e-26	1.70747e-24	AGE_1_17_Kidney_GEX40_B1	Young
Parva	1.84266e-26	1.71587e-24	AGE_15_112_Kidney_GEX8_D1	Old
Fkrp	1.99215e-26	1.72054e-24	AGE_1_17_Kidney_GEX40_B1	Young
Ndel1	1.81911e-26	1.7208e-24	AGE_9_112_Kidney_GEX9_C1	Old
Zfyve21	1.99695e-26	1.72384e-24	AGE_1_17_Kidney_GEX40_B1	Young
Arid5a	1.85617e-26	1.72747e-24	AGE_15_112_Kidney_GEX8_D1	Old
Stip1	1.85792e-26	1.72811e-24	AGE_15_112_Kidney_GEX8_D1	Old
Snx8	2.34131e-26	1.73045e-24	AGE_6_112_Kidney_GEX40_D1	Old
Fndc1	2.35407e-26	1.7392e-24	AGE_6_112_Kidney_GEX40_D1	Old
Zfand1	1.83333e-26	1.74079e-24	AGE_8_73_Kidney_GEX8_A1	Middle
Palm	1.71088e-26	1.7423e-24	AGE_14_73_Kidney_GEX9_A1	Middle
Dcps	2.02352e-26	1.74592e-24	AGE_1_17_Kidney_GEX40_B1	Young
1700016C15Rik	1.84218e-26	1.74821e-24	AGE_8_73_Kidney_GEX8_A1	Middle
Napepld	1.60327e-26	1.75246e-24	AGE_2_73_Kidney_GEX40_C1	Middle
Gpt	2.03705e-26	1.75673e-24	AGE_1_17_Kidney_GEX40_B1	Young
Rap1gap2	1.72838e-26	1.75906e-24	AGE_14_73_Kidney_GEX9_A1	Middle
Pex5	1.74728e-26	1.77722e-24	AGE_14_73_Kidney_GEX9_A1	Middle
Id4	1.63663e-26	1.78779e-24	AGE_2_73_Kidney_GEX40_C1	Middle
Ermp1	2.42259e-26	1.78912e-24	AGE_6_112_Kidney_GEX40_D1	Old
Ggt6	1.63964e-26	1.78994e-24	AGE_2_73_Kidney_GEX40_C1	Middle
Cyp2c23	1.6484e-26	1.79837e-24	AGE_2_73_Kidney_GEX40_C1	Middle
Chchd6	1.90824e-26	1.80988e-24	AGE_8_73_Kidney_GEX8_A1	Middle
Mcrip1	1.66029e-26	1.81019e-24	AGE_2_73_Kidney_GEX40_C1	Middle
Dleu7	2.10308e-26	1.81278e-24	AGE_1_17_Kidney_GEX40_B1	Young
Aqp5	1.66812e-26	1.81758e-24	AGE_2_73_Kidney_GEX40_C1	Middle
Ints10	2.13158e-26	1.83644e-24	AGE_1_17_Kidney_GEX40_B1	Young
Marveld1	1.98689e-26	1.84702e-24	AGE_15_112_Kidney_GEX8_D1	Old
Tjp2	1.994e-26	1.85257e-24	AGE_15_112_Kidney_GEX8_D1	Old
Hoxb7	1.96266e-26	1.85559e-24	AGE_9_112_Kidney_GEX9_C1	Old
Arhgap29	7.96672e-27	1.857e-24	AGE_10_17_Kidney_GEX8_C1	Young
Jchain	7.6721e-27	1.89368e-24	AGE_3_112_Kidney_GEX40_A1	Old
Mcm6	1.74234e-26	1.89725e-24	AGE_2_73_Kidney_GEX40_C1	Middle
Ddx52	1.74772e-26	1.9019e-24	AGE_2_73_Kidney_GEX40_C1	Middle
Fam241a	1.8762e-26	1.9072e-24	AGE_14_73_Kidney_GEX9_A1	Middle
Cxcl16	2.58911e-26	1.91135e-24	AGE_6_112_Kidney_GEX40_D1	Old
Tbk1	2.22033e-26	1.91197e-24	AGE_1_17_Kidney_GEX40_B1	Young
Cutal	1.76227e-26	1.91653e-24	AGE_2_73_Kidney_GEX40_C1	Middle
Xpot	2.03099e-26	1.92523e-24	AGE_8_73_Kidney_GEX8_A1	Middle
Smyd2	2.24625e-26	1.93333e-24	AGE_1_17_Kidney_GEX40_B1	Young
Lzts2	2.63468e-26	1.94422e-24	AGE_6_112_Kidney_GEX40_D1	Old
Gm15889	1.7966e-26	1.9514e-24	AGE_2_73_Kidney_GEX40_C1	Middle
Memo1	1.79566e-26	1.9514e-24	AGE_2_73_Kidney_GEX40_C1	Middle
Dleu2	2.64592e-26	1.95175e-24	AGE_6_112_Kidney_GEX40_D1	Old
Tm9sf4	1.92148e-26	1.95205e-24	AGE_14_73_Kidney_GEX9_A1	Middle
Adgrl4	2.07659e-26	1.96119e-24	AGE_9_112_Kidney_GEX9_C1	Old
Ndufs3	2.07656e-26	1.96119e-24	AGE_9_112_Kidney_GEX9_C1	Old
Gngt2	2.11286e-26	1.96188e-24	AGE_15_112_Kidney_GEX8_D1	Old
Plxnd1	2.11598e-26	1.96366e-24	AGE_15_112_Kidney_GEX8_D1	Old
Bckdha	3.2907e-27	1.96464e-24	AGE_7_17_Kidney_GEX8_B1	Young
2210408F21Rik	7.97306e-27	1.96522e-24	AGE_3_112_Kidney_GEX40_A1	Old
Sdf4	8.55939e-27	1.99217e-24	AGE_10_17_Kidney_GEX8_C1	Young
Sf3b2	1.96344e-26	1.99347e-24	AGE_14_73_Kidney_GEX9_A1	Middle
Slc16a7	2.15151e-26	1.9955e-24	AGE_15_112_Kidney_GEX8_D1	Old
Minpp1	1.97159e-26	2.00054e-24	AGE_14_73_Kidney_GEX9_A1	Middle
Gsto1	2.13266e-26	2.01305e-24	AGE_9_112_Kidney_GEX9_C1	Old
Crlf1	2.3614e-26	2.03145e-24	AGE_1_17_Kidney_GEX40_B1	Young
Ubald1	2.75811e-26	2.03371e-24	AGE_6_112_Kidney_GEX40_D1	Old
Tec	2.76113e-26	2.03514e-24	AGE_6_112_Kidney_GEX40_D1	Old
Pigyl	2.01844e-26	2.04685e-24	AGE_14_73_Kidney_GEX9_A1	Middle
Gm44386	2.16975e-26	2.04696e-24	AGE_9_112_Kidney_GEX9_C1	Old
Rasal3	2.78765e-26	2.05388e-24	AGE_6_112_Kidney_GEX40_D1	Old
Pcsk9	1.89344e-26	2.05528e-24	AGE_2_73_Kidney_GEX40_C1	Middle
Dcaf13	2.39033e-26	2.05533e-24	AGE_1_17_Kidney_GEX40_B1	Young
Prom1	2.39845e-26	2.0613e-24	AGE_1_17_Kidney_GEX40_B1	Young
Abhd8	1.90489e-26	2.06632e-24	AGE_2_73_Kidney_GEX40_C1	Middle
Vps26a	1.906e-26	2.06632e-24	AGE_2_73_Kidney_GEX40_C1	Middle
Pbdc1	2.42298e-26	2.08137e-24	AGE_1_17_Kidney_GEX40_B1	Young
Slc39a14	2.20886e-26	2.08274e-24	AGE_9_112_Kidney_GEX9_C1	Old
Rgl1	1.92597e-26	2.08665e-24	AGE_2_73_Kidney_GEX40_C1	Middle
Wrnip1	2.43323e-26	2.08914e-24	AGE_1_17_Kidney_GEX40_B1	Young
Sucnr1	8.51207e-27	2.09517e-24	AGE_3_112_Kidney_GEX40_A1	Old
Washc4	2.46485e-26	2.11526e-24	AGE_1_17_Kidney_GEX40_B1	Young
Robo4	2.48111e-26	2.12817e-24	AGE_1_17_Kidney_GEX40_B1	Young
Sdhd	2.48306e-26	2.1288e-24	AGE_1_17_Kidney_GEX40_B1	Young
H2-Aa	1.97205e-26	2.13523e-24	AGE_2_73_Kidney_GEX40_C1	Middle
Psme2	8.69343e-27	2.13684e-24	AGE_3_112_Kidney_GEX40_A1	Old
Npr2	2.4943e-26	2.13739e-24	AGE_1_17_Kidney_GEX40_B1	Young
Retreg1	2.25694e-26	2.13822e-24	AGE_8_73_Kidney_GEX8_A1	Middle
Panct2	2.91193e-26	2.14461e-24	AGE_6_112_Kidney_GEX40_D1	Old
Comt	2.26529e-26	2.14493e-24	AGE_8_73_Kidney_GEX8_A1	Middle
Uap1l1	3.60738e-27	2.14516e-24	AGE_7_17_Kidney_GEX8_B1	Young
Ubxn8	2.93374e-26	2.15983e-24	AGE_6_112_Kidney_GEX40_D1	Old
Fbxl4	2.00881e-26	2.17367e-24	AGE_2_73_Kidney_GEX40_C1	Middle
Nsmce3	2.95788e-26	2.17675e-24	AGE_6_112_Kidney_GEX40_D1	Old
Rbx1	2.0276e-26	2.19263e-24	AGE_2_73_Kidney_GEX40_C1	Middle
Exoc6	2.33328e-26	2.19886e-24	AGE_9_112_Kidney_GEX9_C1	Old
Klf15	2.17659e-26	2.2049e-24	AGE_14_73_Kidney_GEX9_A1	Middle
Osgepl1	2.17692e-26	2.2049e-24	AGE_14_73_Kidney_GEX9_A1	Middle
D630024D03Rik	2.57996e-26	2.20972e-24	AGE_1_17_Kidney_GEX40_B1	Young
E130102H24Rik	2.04513e-26	2.2102e-24	AGE_2_73_Kidney_GEX40_C1	Middle
Pnkd	2.18663e-26	2.21341e-24	AGE_14_73_Kidney_GEX9_A1	Middle
P3h4	2.19085e-26	2.21635e-24	AGE_14_73_Kidney_GEX9_A1	Middle
Ppp1ca	2.05901e-26	2.2238e-24	AGE_2_73_Kidney_GEX40_C1	Middle
Nuak2	3.02993e-26	2.22891e-24	AGE_6_112_Kidney_GEX40_D1	Old
Pkp3	3.04498e-26	2.2391e-24	AGE_6_112_Kidney_GEX40_D1	Old
Fxyd3	3.05109e-26	2.24272e-24	AGE_6_112_Kidney_GEX40_D1	Old
Cept1	2.38181e-26	2.24339e-24	AGE_9_112_Kidney_GEX9_C1	Old
Pus10	2.62832e-26	2.25004e-24	AGE_1_17_Kidney_GEX40_B1	Young
Mterf3	2.63341e-26	2.2533e-24	AGE_1_17_Kidney_GEX40_B1	Young
Acat1	9.71779e-27	2.25841e-24	AGE_10_17_Kidney_GEX8_C1	Young
Lpp	2.67324e-26	2.28626e-24	AGE_1_17_Kidney_GEX40_B1	Young
Lyrm4	2.26175e-26	2.28671e-24	AGE_14_73_Kidney_GEX9_A1	Middle
Mtus1	3.12027e-26	2.29267e-24	AGE_6_112_Kidney_GEX40_D1	Old
Cenpx	2.44105e-26	2.29795e-24	AGE_9_112_Kidney_GEX9_C1	Old
Gfer	2.27499e-26	2.29871e-24	AGE_14_73_Kidney_GEX9_A1	Middle
Castor2	2.69689e-26	2.30536e-24	AGE_1_17_Kidney_GEX40_B1	Young
Afap1l1	2.29302e-26	2.31554e-24	AGE_14_73_Kidney_GEX9_A1	Middle
Afg3l1	3.15692e-26	2.3187e-24	AGE_6_112_Kidney_GEX40_D1	Old
Gpr89	2.45735e-26	2.32548e-24	AGE_8_73_Kidney_GEX8_A1	Middle
1810044D09Rik	2.72242e-26	2.32605e-24	AGE_1_17_Kidney_GEX40_B1	Young
Mapk13	2.3053e-26	2.32654e-24	AGE_14_73_Kidney_GEX9_A1	Middle
Pzp	2.5288e-26	2.3441e-24	AGE_15_112_Kidney_GEX8_D1	Old
Pacc1	2.75184e-26	2.35005e-24	AGE_1_17_Kidney_GEX40_B1	Young
Reps2	9.58642e-27	2.35307e-24	AGE_3_112_Kidney_GEX40_A1	Old
Gpc3	3.22332e-26	2.36654e-24	AGE_6_112_Kidney_GEX40_D1	Old
Arhgef19	2.34878e-26	2.36797e-24	AGE_14_73_Kidney_GEX9_A1	Middle
Entr1	2.34916e-26	2.36797e-24	AGE_14_73_Kidney_GEX9_A1	Middle
Tex2	2.19475e-26	2.36892e-24	AGE_2_73_Kidney_GEX40_C1	Middle
2310009A05Rik	2.1993e-26	2.37234e-24	AGE_2_73_Kidney_GEX40_C1	Middle
AC109619.1	2.50987e-26	2.37385e-24	AGE_8_73_Kidney_GEX8_A1	Middle
Pdk2	2.36887e-26	2.38641e-24	AGE_14_73_Kidney_GEX9_A1	Middle
Gm32461	3.26807e-26	2.39846e-24	AGE_6_112_Kidney_GEX40_D1	Old
Phb	2.54457e-26	2.40533e-24	AGE_8_73_Kidney_GEX8_A1	Middle
Kdm1b	2.54746e-26	2.40671e-24	AGE_8_73_Kidney_GEX8_A1	Middle
Zc3h18	2.8372e-26	2.42176e-24	AGE_1_17_Kidney_GEX40_B1	Young
Gm50107	2.87156e-26	2.4499e-24	AGE_1_17_Kidney_GEX40_B1	Young
Ttyh2	2.27689e-26	2.4545e-24	AGE_2_73_Kidney_GEX40_C1	Middle
Elmod1	3.35895e-26	2.46419e-24	AGE_6_112_Kidney_GEX40_D1	Old
Rpl10-ps3	2.66588e-26	2.46976e-24	AGE_15_112_Kidney_GEX8_D1	Old
Cxcl12	1.00966e-26	2.47486e-24	AGE_3_112_Kidney_GEX40_A1	Old
Cyp2j6	3.3749e-26	2.47493e-24	AGE_6_112_Kidney_GEX40_D1	Old
Itfg1	2.64678e-26	2.49028e-24	AGE_9_112_Kidney_GEX9_C1	Old
Tm6sf1	2.3136e-26	2.49251e-24	AGE_2_73_Kidney_GEX40_C1	Middle
Ralgps2	2.50632e-26	2.52337e-24	AGE_14_73_Kidney_GEX9_A1	Middle
Nme7	2.67655e-26	2.52726e-24	AGE_8_73_Kidney_GEX8_A1	Middle
Itpr3	3.4511e-26	2.52983e-24	AGE_6_112_Kidney_GEX40_D1	Old
Mbnl2	3.47509e-26	2.54642e-24	AGE_6_112_Kidney_GEX40_D1	Old
Stat5b	2.70956e-26	2.55701e-24	AGE_8_73_Kidney_GEX8_A1	Middle
Mpp6	2.72037e-26	2.55814e-24	AGE_9_112_Kidney_GEX9_C1	Old
Cers4	2.5567e-26	2.57256e-24	AGE_14_73_Kidney_GEX9_A1	Middle
Nf2	2.73477e-26	2.57936e-24	AGE_8_73_Kidney_GEX8_A1	Middle
Ubxn8	2.56883e-26	2.58322e-24	AGE_14_73_Kidney_GEX9_A1	Middle
Sp5	2.41058e-26	2.59537e-24	AGE_2_73_Kidney_GEX40_C1	Middle
Pcgf5	2.41266e-26	2.59599e-24	AGE_2_73_Kidney_GEX40_C1	Middle
Dis3l	3.04778e-26	2.59772e-24	AGE_1_17_Kidney_GEX40_B1	Young
Vps26c	3.04758e-26	2.59772e-24	AGE_1_17_Kidney_GEX40_B1	Young
Bnip3l	3.5906e-26	2.63004e-24	AGE_6_112_Kidney_GEX40_D1	Old
Nif3l1	3.09564e-26	2.63722e-24	AGE_1_17_Kidney_GEX40_B1	Young
Sgpp2	2.81065e-26	2.64162e-24	AGE_9_112_Kidney_GEX9_C1	Old
Slc4a11	1.08046e-26	2.64476e-24	AGE_3_112_Kidney_GEX40_A1	Old
Lcn2	3.11015e-26	2.6483e-24	AGE_1_17_Kidney_GEX40_B1	Young
Rnf113a2	3.61927e-26	2.65001e-24	AGE_6_112_Kidney_GEX40_D1	Old
Ier3	3.11441e-26	2.65064e-24	AGE_1_17_Kidney_GEX40_B1	Young
Vamp2	3.63234e-26	2.65855e-24	AGE_6_112_Kidney_GEX40_D1	Old
Tnfaip8	2.8319e-26	2.66948e-24	AGE_8_73_Kidney_GEX8_A1	Middle
B3galt5	2.84261e-26	2.67808e-24	AGE_8_73_Kidney_GEX8_A1	Middle
Fxyd3	2.86028e-26	2.68683e-24	AGE_9_112_Kidney_GEX9_C1	Old
Chrdl1	3.67289e-26	2.68718e-24	AGE_6_112_Kidney_GEX40_D1	Old
Eps8	2.67478e-26	2.68817e-24	AGE_14_73_Kidney_GEX9_A1	Middle
Sytl2	2.68817e-26	2.70002e-24	AGE_14_73_Kidney_GEX9_A1	Middle
Gpr180	2.51234e-26	2.70156e-24	AGE_2_73_Kidney_GEX40_C1	Middle
Atxn2	3.17966e-26	2.70487e-24	AGE_1_17_Kidney_GEX40_B1	Young
Cmtm6	2.6969e-26	2.70716e-24	AGE_14_73_Kidney_GEX9_A1	Middle
Ncmap	3.71222e-26	2.7149e-24	AGE_6_112_Kidney_GEX40_D1	Old
F2	3.71519e-26	2.71602e-24	AGE_6_112_Kidney_GEX40_D1	Old
Ntan1	1.12029e-26	2.73847e-24	AGE_3_112_Kidney_GEX40_A1	Old
Spp1	2.75762e-26	2.76647e-24	AGE_14_73_Kidney_GEX9_A1	Middle
Suclg2	1.13361e-26	2.76721e-24	AGE_3_112_Kidney_GEX40_A1	Old
Prr13	3.03803e-26	2.81293e-24	AGE_15_112_Kidney_GEX8_D1	Old
Rnf152	2.9963e-26	2.81308e-24	AGE_9_112_Kidney_GEX9_C1	Old
Rps3a1	4.78361e-27	2.83337e-24	AGE_7_17_Kidney_GEX8_B1	Young
Cpm	3.90271e-26	2.852e-24	AGE_6_112_Kidney_GEX40_D1	Old
D030045P18Rik	3.909e-26	2.85549e-24	AGE_6_112_Kidney_GEX40_D1	Old
Gm15889	3.0357e-26	2.85841e-24	AGE_8_73_Kidney_GEX8_A1	Middle
Gm567	3.05202e-26	2.86386e-24	AGE_9_112_Kidney_GEX9_C1	Old
Dleu7	2.67427e-26	2.87389e-24	AGE_2_73_Kidney_GEX40_C1	Middle
Csf1r	3.07059e-26	2.88965e-24	AGE_8_73_Kidney_GEX8_A1	Middle
Hoxb3os	1.18784e-26	2.89561e-24	AGE_3_112_Kidney_GEX40_A1	Old
Atp6v0a4	3.08291e-26	2.89963e-24	AGE_8_73_Kidney_GEX8_A1	Middle
Rragd	3.08536e-26	2.90032e-24	AGE_8_73_Kidney_GEX8_A1	Middle
Pigq	3.98131e-26	2.90718e-24	AGE_6_112_Kidney_GEX40_D1	Old
Cyp2a4	1.25778e-26	2.91438e-24	AGE_10_17_Kidney_GEX8_C1	Young
Oaf	1.25755e-26	2.91438e-24	AGE_10_17_Kidney_GEX8_C1	Young
Trp53i11	2.72249e-26	2.92389e-24	AGE_2_73_Kidney_GEX40_C1	Middle
Pea15a	3.1274e-26	2.93821e-24	AGE_8_73_Kidney_GEX8_A1	Middle
Rnf103	2.73918e-26	2.93997e-24	AGE_2_73_Kidney_GEX40_C1	Middle
Exoc4	3.46032e-26	2.94219e-24	AGE_1_17_Kidney_GEX40_B1	Young
Upp2	3.14471e-26	2.95283e-24	AGE_8_73_Kidney_GEX8_A1	Middle
H2-Eb1	3.15605e-26	2.96184e-24	AGE_8_73_Kidney_GEX8_A1	Middle
Atp9a	4.06391e-26	2.96634e-24	AGE_6_112_Kidney_GEX40_D1	Old
Ugt8a	4.08933e-26	2.98374e-24	AGE_6_112_Kidney_GEX40_D1	Old
Creb3l1	2.78715e-26	2.9896e-24	AGE_2_73_Kidney_GEX40_C1	Middle
Ddx17	3.23492e-26	2.99354e-24	AGE_15_112_Kidney_GEX8_D1	Old
Mir22hg	3.19944e-26	3.00058e-24	AGE_9_112_Kidney_GEX9_C1	Old
Tmbim6	5.10337e-27	3.01087e-24	AGE_7_17_Kidney_GEX8_B1	Young
Pkia	3.5448e-26	3.01256e-24	AGE_1_17_Kidney_GEX40_B1	Young
Sphk1	2.8301e-26	3.03378e-24	AGE_2_73_Kidney_GEX40_C1	Middle
Atp6v1b2	3.57955e-26	3.04061e-24	AGE_1_17_Kidney_GEX40_B1	Young
Sdhaf1	4.19532e-26	3.05989e-24	AGE_6_112_Kidney_GEX40_D1	Old
Sdcbp	3.06322e-26	3.07123e-24	AGE_14_73_Kidney_GEX9_A1	Middle
B3galt5	3.27874e-26	3.07331e-24	AGE_9_112_Kidney_GEX9_C1	Old
L1cam	1.32953e-26	3.07605e-24	AGE_10_17_Kidney_GEX8_C1	Young
Farp1	3.2886e-26	3.08452e-24	AGE_8_73_Kidney_GEX8_A1	Middle
Glyctk	5.25539e-27	3.08839e-24	AGE_7_17_Kidney_GEX8_B1	Young
Brk1	3.34037e-26	3.08937e-24	AGE_15_112_Kidney_GEX8_D1	Old
Rcan1	4.23867e-26	3.09031e-24	AGE_6_112_Kidney_GEX40_D1	Old
Hmbs	1.27724e-26	3.10927e-24	AGE_3_112_Kidney_GEX40_A1	Old
Plekhb2	3.34765e-26	3.13816e-24	AGE_8_73_Kidney_GEX8_A1	Middle
Mplkip	3.69977e-26	3.14122e-24	AGE_1_17_Kidney_GEX40_B1	Young
Dock1	2.93243e-26	3.14152e-24	AGE_2_73_Kidney_GEX40_C1	Middle
Gal3st1	1.36641e-26	3.15668e-24	AGE_10_17_Kidney_GEX8_C1	Young
Rhbg	4.33166e-26	3.15688e-24	AGE_6_112_Kidney_GEX40_D1	Old
Asnsd1	2.96564e-26	3.17512e-24	AGE_2_73_Kidney_GEX40_C1	Middle
Hoxd3os1	3.3957e-26	3.18145e-24	AGE_8_73_Kidney_GEX8_A1	Middle
Zyx	2.99015e-26	3.19937e-24	AGE_2_73_Kidney_GEX40_C1	Middle
Rpp21	3.20683e-26	3.2133e-24	AGE_14_73_Kidney_GEX9_A1	Middle
Uqcrc2	3.48198e-26	3.2185e-24	AGE_15_112_Kidney_GEX8_D1	Old
Gbp2	3.49281e-26	3.22669e-24	AGE_15_112_Kidney_GEX8_D1	Old
Cacna1g	3.49621e-26	3.228e-24	AGE_15_112_Kidney_GEX8_D1	Old
Unc45a	3.23121e-26	3.2358e-24	AGE_14_73_Kidney_GEX9_A1	Middle
Cd9	3.81568e-26	3.23806e-24	AGE_1_17_Kidney_GEX40_B1	Young
B3galt5	1.33655e-26	3.24917e-24	AGE_3_112_Kidney_GEX40_A1	Old
Gadd45b	3.04209e-26	3.25091e-24	AGE_2_73_Kidney_GEX40_C1	Middle
Tmem144	3.04097e-26	3.25091e-24	AGE_2_73_Kidney_GEX40_C1	Middle
Bola2	4.51985e-26	3.29276e-24	AGE_6_112_Kidney_GEX40_D1	Old
Pcx	5.62702e-27	3.29387e-24	AGE_7_17_Kidney_GEX8_B1	Young
Hsp90ab1	3.53019e-26	3.30723e-24	AGE_9_112_Kidney_GEX9_C1	Old
Icosl	3.58587e-26	3.30891e-24	AGE_15_112_Kidney_GEX8_D1	Old
Hip1r	3.59393e-26	3.31447e-24	AGE_15_112_Kidney_GEX8_D1	Old
Pm20d1	3.31194e-26	3.31468e-24	AGE_14_73_Kidney_GEX9_A1	Middle
Vegfa	3.10569e-26	3.31682e-24	AGE_2_73_Kidney_GEX40_C1	Middle
Fam171a2	3.54836e-26	3.32248e-24	AGE_9_112_Kidney_GEX9_C1	Old
Gm11808	3.33358e-26	3.33436e-24	AGE_14_73_Kidney_GEX9_A1	Middle
Lama5	3.33849e-26	3.33729e-24	AGE_14_73_Kidney_GEX9_A1	Middle
Ssx2ip	3.56694e-26	3.34003e-24	AGE_8_73_Kidney_GEX8_A1	Middle
Napa	3.63207e-26	3.34775e-24	AGE_15_112_Kidney_GEX8_D1	Old
Atp5o	1.38108e-26	3.35283e-24	AGE_3_112_Kidney_GEX40_A1	Old
Hmgcs2	1.39069e-26	3.37154e-24	AGE_3_112_Kidney_GEX40_A1	Old
Tmem143	3.6049e-26	3.37361e-24	AGE_9_112_Kidney_GEX9_C1	Old
Tstd2	3.60786e-26	3.37648e-24	AGE_8_73_Kidney_GEX8_A1	Middle
Kcnt1	3.16358e-26	3.37656e-24	AGE_2_73_Kidney_GEX40_C1	Middle
Abcb7	3.38196e-26	3.37874e-24	AGE_14_73_Kidney_GEX9_A1	Middle
Atrnl1	3.62732e-26	3.39282e-24	AGE_8_73_Kidney_GEX8_A1	Middle
Ptpn13	3.39823e-26	3.39298e-24	AGE_14_73_Kidney_GEX9_A1	Middle
Snhg18	4.01127e-26	3.40239e-24	AGE_1_17_Kidney_GEX40_B1	Young
Ftl1-ps1	3.71885e-26	3.42387e-24	AGE_15_112_Kidney_GEX8_D1	Old
Sowahc	3.71802e-26	3.42387e-24	AGE_15_112_Kidney_GEX8_D1	Old
Pex12	4.04176e-26	3.4266e-24	AGE_1_17_Kidney_GEX40_B1	Young
Zbtb18	1.42479e-26	3.44949e-24	AGE_3_112_Kidney_GEX40_A1	Old
Slc25a13	4.08587e-26	3.46232e-24	AGE_1_17_Kidney_GEX40_B1	Young
Armc1	3.70692e-26	3.46535e-24	AGE_8_73_Kidney_GEX8_A1	Middle
Map2	3.47883e-26	3.4714e-24	AGE_14_73_Kidney_GEX9_A1	Middle
Stx18	4.09938e-26	3.4721e-24	AGE_1_17_Kidney_GEX40_B1	Young
Ntan1	3.496e-26	3.48646e-24	AGE_14_73_Kidney_GEX9_A1	Middle
Pisd	3.27002e-26	3.488e-24	AGE_2_73_Kidney_GEX40_C1	Middle
Tsc22d1	1.51248e-26	3.48896e-24	AGE_10_17_Kidney_GEX8_C1	Young
Plaa	3.51626e-26	3.5046e-24	AGE_14_73_Kidney_GEX9_A1	Middle
Mtfr1	4.14431e-26	3.50845e-24	AGE_1_17_Kidney_GEX40_B1	Young
Scd1	1.45239e-26	3.51152e-24	AGE_3_112_Kidney_GEX40_A1	Old
Pacsin3	3.76224e-26	3.51709e-24	AGE_9_112_Kidney_GEX9_C1	Old
Rpl5	3.7609e-26	3.51709e-24	AGE_9_112_Kidney_GEX9_C1	Old
Arrb1	3.838e-26	3.53157e-24	AGE_15_112_Kidney_GEX8_D1	Old
Lrp8	4.86946e-26	3.54608e-24	AGE_6_112_Kidney_GEX40_D1	Old
Atg2b	4.19761e-26	3.55187e-24	AGE_1_17_Kidney_GEX40_B1	Young
Lrrc8b	3.58589e-26	3.57189e-24	AGE_14_73_Kidney_GEX9_A1	Middle
Tshz1	4.22585e-26	3.57403e-24	AGE_1_17_Kidney_GEX40_B1	Young
Gpam	4.93304e-26	3.591e-24	AGE_6_112_Kidney_GEX40_D1	Old
Adora1	3.84586e-26	3.59325e-24	AGE_8_73_Kidney_GEX8_A1	Middle
Pfdn6	3.90724e-26	3.59326e-24	AGE_15_112_Kidney_GEX8_D1	Old
Bcl6	3.39875e-26	3.62306e-24	AGE_2_73_Kidney_GEX40_C1	Middle
Etnk1	1.57415e-26	3.62584e-24	AGE_10_17_Kidney_GEX8_C1	Young
Gdf15	1.5057e-26	3.63544e-24	AGE_3_112_Kidney_GEX40_A1	Old
Evc2	3.9001e-26	3.64403e-24	AGE_9_112_Kidney_GEX9_C1	Old
Acad11	3.92697e-26	3.66701e-24	AGE_8_73_Kidney_GEX8_A1	Middle
Nphs2	6.32441e-27	3.68769e-24	AGE_7_17_Kidney_GEX8_B1	Young
Atp5mpl	1.53366e-26	3.69793e-24	AGE_3_112_Kidney_GEX40_A1	Old
Ifi27l2a	3.96098e-26	3.69893e-24	AGE_9_112_Kidney_GEX9_C1	Old
Fat1	3.97492e-26	3.70974e-24	AGE_8_73_Kidney_GEX8_A1	Middle
Pdcl3	1.54828e-26	3.72809e-24	AGE_3_112_Kidney_GEX40_A1	Old
Zbtb1	5.12453e-26	3.72895e-24	AGE_6_112_Kidney_GEX40_D1	Old
Hibch	1.55914e-26	3.74915e-24	AGE_3_112_Kidney_GEX40_A1	Old
Pls1	3.77069e-26	3.75374e-24	AGE_14_73_Kidney_GEX9_A1	Middle
Mrpl52	3.52778e-26	3.75828e-24	AGE_2_73_Kidney_GEX40_C1	Middle
Ybx3	5.1857e-26	3.772e-24	AGE_6_112_Kidney_GEX40_D1	Old
Rnf128	4.04296e-26	3.77347e-24	AGE_9_112_Kidney_GEX9_C1	Old
Nprl2	4.06912e-26	3.79587e-24	AGE_9_112_Kidney_GEX9_C1	Old
Cyld	4.49769e-26	3.80211e-24	AGE_1_17_Kidney_GEX40_B1	Young
Gnl3l	4.50805e-26	3.80903e-24	AGE_1_17_Kidney_GEX40_B1	Young
Eif2ak1	4.08999e-26	3.81503e-24	AGE_8_73_Kidney_GEX8_A1	Middle
Scai	5.25894e-26	3.8238e-24	AGE_6_112_Kidney_GEX40_D1	Old
Bhlhe40	4.1152e-26	3.83681e-24	AGE_9_112_Kidney_GEX9_C1	Old
Hoxb6	4.11564e-26	3.83684e-24	AGE_8_73_Kidney_GEX8_A1	Middle
Hacd2	4.14743e-26	3.8648e-24	AGE_9_112_Kidney_GEX9_C1	Old
4933407L21Rik	5.3182e-26	3.86539e-24	AGE_6_112_Kidney_GEX40_D1	Old
Nbl1	1.61163e-26	3.87013e-24	AGE_3_112_Kidney_GEX40_A1	Old
Armh4	4.59626e-26	3.88169e-24	AGE_1_17_Kidney_GEX40_B1	Young
Flad1	4.18359e-26	3.89804e-24	AGE_8_73_Kidney_GEX8_A1	Middle
Ppp1r13l	4.25061e-26	3.90683e-24	AGE_15_112_Kidney_GEX8_D1	Old
Ndufa12	4.19828e-26	3.90957e-24	AGE_8_73_Kidney_GEX8_A1	Middle
Mgat3	1.64597e-26	3.94723e-24	AGE_3_112_Kidney_GEX40_A1	Old
Prss8	4.3119e-26	3.96093e-24	AGE_15_112_Kidney_GEX8_D1	Old
Retreg1	4.31716e-26	3.96353e-24	AGE_15_112_Kidney_GEX8_D1	Old
Mtrex	4.25913e-26	3.96678e-24	AGE_9_112_Kidney_GEX9_C1	Old
Vamp5	5.47455e-26	3.9775e-24	AGE_6_112_Kidney_GEX40_D1	Old
Prnp	4.03061e-26	4.01012e-24	AGE_14_73_Kidney_GEX9_A1	Middle
Id3	4.31671e-26	4.01826e-24	AGE_9_112_Kidney_GEX9_C1	Old
Pcyt2	6.92259e-27	4.02084e-24	AGE_7_17_Kidney_GEX8_B1	Young
Stat3	5.5756e-26	4.04935e-24	AGE_6_112_Kidney_GEX40_D1	Old
Def8	5.60028e-26	4.06571e-24	AGE_6_112_Kidney_GEX40_D1	Old
Ushbp1	5.61783e-26	4.07688e-24	AGE_6_112_Kidney_GEX40_D1	Old
Shmt1	4.10182e-26	4.07857e-24	AGE_14_73_Kidney_GEX9_A1	Middle
Ppp1r15a	3.83196e-26	4.07982e-24	AGE_2_73_Kidney_GEX40_C1	Middle
Gnmt	1.71233e-26	4.10083e-24	AGE_3_112_Kidney_GEX40_A1	Old
Pde4c	4.43457e-26	4.12578e-24	AGE_9_112_Kidney_GEX9_C1	Old
Nanp	5.69949e-26	4.13454e-24	AGE_6_112_Kidney_GEX40_D1	Old
Rnf43	5.70606e-26	4.13772e-24	AGE_6_112_Kidney_GEX40_D1	Old
Cradd	5.73773e-26	4.15907e-24	AGE_6_112_Kidney_GEX40_D1	Old
Plcd1	4.18582e-26	4.15964e-24	AGE_14_73_Kidney_GEX9_A1	Middle
D630045J12Rik	4.47922e-26	4.16511e-24	AGE_9_112_Kidney_GEX9_C1	Old
Sipa1l1	4.96461e-26	4.19076e-24	AGE_1_17_Kidney_GEX40_B1	Young
Tent4b	4.51536e-26	4.20253e-24	AGE_8_73_Kidney_GEX8_A1	Middle
Slc39a14	4.23989e-26	4.21089e-24	AGE_14_73_Kidney_GEX9_A1	Middle
Mon2	1.83215e-26	4.21387e-24	AGE_10_17_Kidney_GEX8_C1	Young
Pdss1	4.53015e-26	4.21398e-24	AGE_8_73_Kidney_GEX8_A1	Middle
Zdhhc9	4.54153e-26	4.22081e-24	AGE_9_112_Kidney_GEX9_C1	Old
Eng	3.97213e-26	4.22644e-24	AGE_2_73_Kidney_GEX40_C1	Middle
Tagln2	5.02087e-26	4.23622e-24	AGE_1_17_Kidney_GEX40_B1	Young
Xpot	5.85396e-26	4.2417e-24	AGE_6_112_Kidney_GEX40_D1	Old
Nat8f5	4.64658e-26	4.26117e-24	AGE_15_112_Kidney_GEX8_D1	Old
Slc30a2	4.64647e-26	4.26117e-24	AGE_15_112_Kidney_GEX8_D1	Old
Tsfm	4.61963e-26	4.29485e-24	AGE_8_73_Kidney_GEX8_A1	Middle
Rnf6	4.64597e-26	4.31698e-24	AGE_8_73_Kidney_GEX8_A1	Middle
Pnkd	4.72317e-26	4.32792e-24	AGE_15_112_Kidney_GEX8_D1	Old
Vil1	4.72468e-26	4.32792e-24	AGE_15_112_Kidney_GEX8_D1	Old
Slc1a5	4.66077e-26	4.32835e-24	AGE_8_73_Kidney_GEX8_A1	Middle
Tor4a	6.02936e-26	4.3671e-24	AGE_6_112_Kidney_GEX40_D1	Old
Atp5g3	1.92153e-26	4.41293e-24	AGE_10_17_Kidney_GEX8_C1	Young
Acss1	7.66377e-27	4.43415e-24	AGE_7_17_Kidney_GEX8_B1	Young
Slc41a2	4.77398e-26	4.43449e-24	AGE_9_112_Kidney_GEX9_C1	Old
Topors	6.16041e-26	4.46031e-24	AGE_6_112_Kidney_GEX40_D1	Old
Asb13	5.29924e-26	4.46893e-24	AGE_1_17_Kidney_GEX40_B1	Young
Esam	1.95383e-26	4.48049e-24	AGE_10_17_Kidney_GEX8_C1	Young
Ovol1	5.31921e-26	4.48362e-24	AGE_1_17_Kidney_GEX40_B1	Young
Hist2h3c2	4.21878e-26	4.48611e-24	AGE_2_73_Kidney_GEX40_C1	Middle
Elmod3	4.84698e-26	4.49881e-24	AGE_8_73_Kidney_GEX8_A1	Middle
Lyrm4	4.87493e-26	4.52585e-24	AGE_9_112_Kidney_GEX9_C1	Old
Rmdn3	6.30455e-26	4.56291e-24	AGE_6_112_Kidney_GEX40_D1	Old
Slc22a26	6.32691e-26	4.57734e-24	AGE_6_112_Kidney_GEX40_D1	Old
Mvp	4.62471e-26	4.59037e-24	AGE_14_73_Kidney_GEX9_A1	Middle
Clmp	5.46513e-26	4.6044e-24	AGE_1_17_Kidney_GEX40_B1	Young
Hnrnpr	4.34407e-26	4.61649e-24	AGE_2_73_Kidney_GEX40_C1	Middle
Larp4	4.98089e-26	4.62057e-24	AGE_8_73_Kidney_GEX8_A1	Middle
Abhd16a	5.04905e-26	4.62245e-24	AGE_15_112_Kidney_GEX8_D1	Old
Map3k13	5.49319e-26	4.62582e-24	AGE_1_17_Kidney_GEX40_B1	Young
4933412E12Rik	6.43682e-26	4.65507e-24	AGE_6_112_Kidney_GEX40_D1	Old
Asap1	5.53517e-26	4.65894e-24	AGE_1_17_Kidney_GEX40_B1	Young
Washc3	5.61783e-26	4.72624e-24	AGE_1_17_Kidney_GEX40_B1	Young
Nlrx1	5.64262e-26	4.74482e-24	AGE_1_17_Kidney_GEX40_B1	Young
Mep1b	5.19477e-26	4.75319e-24	AGE_15_112_Kidney_GEX8_D1	Old
Nipal3	5.14085e-26	4.76634e-24	AGE_8_73_Kidney_GEX8_A1	Middle
Ppp1r2	6.60975e-26	4.7783e-24	AGE_6_112_Kidney_GEX40_D1	Old
Zdhhc9	6.61252e-26	4.77846e-24	AGE_6_112_Kidney_GEX40_D1	Old
Styk1	5.24118e-26	4.79297e-24	AGE_15_112_Kidney_GEX8_D1	Old
Prpf18	5.72145e-26	4.8088e-24	AGE_1_17_Kidney_GEX40_B1	Young
Psmd11	5.19883e-26	4.81746e-24	AGE_8_73_Kidney_GEX8_A1	Middle
Uxs1	2.02555e-26	4.84441e-24	AGE_3_112_Kidney_GEX40_A1	Old
Angpt2	2.03316e-26	4.85607e-24	AGE_3_112_Kidney_GEX40_A1	Old
Rps13	2.12375e-26	4.86299e-24	AGE_10_17_Kidney_GEX8_C1	Young
Wdr91	6.74535e-26	4.87258e-24	AGE_6_112_Kidney_GEX40_D1	Old
Nsdhl	4.92949e-26	4.89001e-24	AGE_14_73_Kidney_GEX9_A1	Middle
Cops9	5.36738e-26	4.90563e-24	AGE_15_112_Kidney_GEX8_D1	Old
Ccdc90b	5.83996e-26	4.90606e-24	AGE_1_17_Kidney_GEX40_B1	Young
Mtss1	5.29085e-26	4.90939e-24	AGE_9_112_Kidney_GEX9_C1	Old
Abca3	5.86215e-26	4.92235e-24	AGE_1_17_Kidney_GEX40_B1	Young
Rce1	5.3979e-26	4.93075e-24	AGE_15_112_Kidney_GEX8_D1	Old
Slc5a6	5.33728e-26	4.94985e-24	AGE_9_112_Kidney_GEX9_C1	Old
Sipa1l1	4.68365e-26	4.9743e-24	AGE_2_73_Kidney_GEX40_C1	Middle
Gjb2	5.45679e-26	4.98176e-24	AGE_15_112_Kidney_GEX8_D1	Old
Magoh	5.46583e-26	4.98722e-24	AGE_15_112_Kidney_GEX8_D1	Old
Lamp2	2.205e-26	5.04163e-24	AGE_10_17_Kidney_GEX8_C1	Young
Slc25a42	5.10136e-26	5.05752e-24	AGE_14_73_Kidney_GEX9_A1	Middle
Ubtf	7.03241e-26	5.07799e-24	AGE_6_112_Kidney_GEX40_D1	Old
Camk2b	5.57348e-26	5.0826e-24	AGE_15_112_Kidney_GEX8_D1	Old
Hhatl	5.13173e-26	5.08312e-24	AGE_14_73_Kidney_GEX9_A1	Middle
Mecr	5.13321e-26	5.08312e-24	AGE_14_73_Kidney_GEX9_A1	Middle
Plin1	5.48666e-26	5.08568e-24	AGE_9_112_Kidney_GEX9_C1	Old
Rem1	5.18206e-26	5.12848e-24	AGE_14_73_Kidney_GEX9_A1	Middle
Tert	7.12136e-26	5.14025e-24	AGE_6_112_Kidney_GEX40_D1	Old
Slc25a10	8.93197e-27	5.14804e-24	AGE_7_17_Kidney_GEX8_B1	Young
Plaur	2.25744e-26	5.15395e-24	AGE_10_17_Kidney_GEX8_C1	Young
Yars2	5.57203e-26	5.16045e-24	AGE_8_73_Kidney_GEX8_A1	Middle
Vamp5	5.22278e-26	5.16575e-24	AGE_14_73_Kidney_GEX9_A1	Middle
Srpx2	5.23171e-26	5.17154e-24	AGE_14_73_Kidney_GEX9_A1	Middle
Armc1	7.17417e-26	5.17638e-24	AGE_6_112_Kidney_GEX40_D1	Old
Ctbp1	5.69646e-26	5.19185e-24	AGE_15_112_Kidney_GEX8_D1	Old
Phc2	5.64479e-26	5.22497e-24	AGE_8_73_Kidney_GEX8_A1	Middle
Dmxl2	5.65325e-26	5.22995e-24	AGE_8_73_Kidney_GEX8_A1	Middle
Selenok	5.74954e-26	5.23729e-24	AGE_15_112_Kidney_GEX8_D1	Old
Enpp1	6.25645e-26	5.25091e-24	AGE_1_17_Kidney_GEX40_B1	Young
Klc3	5.78766e-26	5.26908e-24	AGE_15_112_Kidney_GEX8_D1	Old
Irx2	7.32396e-26	5.28244e-24	AGE_6_112_Kidney_GEX40_D1	Old
Tesc	6.31282e-26	5.2957e-24	AGE_1_17_Kidney_GEX40_B1	Young
Acox3	9.23824e-27	5.30416e-24	AGE_7_17_Kidney_GEX8_B1	Young
Mpst	5.00829e-26	5.31581e-24	AGE_2_73_Kidney_GEX40_C1	Middle
Acp5	5.77141e-26	5.33634e-24	AGE_8_73_Kidney_GEX8_A1	Middle
Tjp3	2.24487e-26	5.3545e-24	AGE_3_112_Kidney_GEX40_A1	Old
Nenf	5.05524e-26	5.36233e-24	AGE_2_73_Kidney_GEX40_C1	Middle
Rorc	5.05835e-26	5.36233e-24	AGE_2_73_Kidney_GEX40_C1	Middle
Marc2	2.32641e-26	5.53594e-24	AGE_3_112_Kidney_GEX40_A1	Old
Pcolce	2.32719e-26	5.53594e-24	AGE_3_112_Kidney_GEX40_A1	Old
Naglu	5.60538e-26	5.53767e-24	AGE_14_73_Kidney_GEX9_A1	Middle
Neurl4	6.1217e-26	5.57008e-24	AGE_15_112_Kidney_GEX8_D1	Old
Dnase2a	6.65037e-26	5.57619e-24	AGE_1_17_Kidney_GEX40_B1	Young
Mrps22	6.0605e-26	5.60058e-24	AGE_8_73_Kidney_GEX8_A1	Middle
Hmgn2	5.28922e-26	5.60363e-24	AGE_2_73_Kidney_GEX40_C1	Middle
Adamtsl2	7.7792e-26	5.60863e-24	AGE_6_112_Kidney_GEX40_D1	Old
Dgkd	6.1037e-26	5.63742e-24	AGE_8_73_Kidney_GEX8_A1	Middle
Cib1	6.20118e-26	5.63925e-24	AGE_15_112_Kidney_GEX8_D1	Old
Twnk	6.72982e-26	5.64011e-24	AGE_1_17_Kidney_GEX40_B1	Young
Ecsit	5.71978e-26	5.64737e-24	AGE_14_73_Kidney_GEX9_A1	Middle
9230102O04Rik	6.29608e-26	5.72235e-24	AGE_15_112_Kidney_GEX8_D1	Old
D2hgdh	6.86114e-26	5.74742e-24	AGE_1_17_Kidney_GEX40_B1	Young
Imp3	6.3301e-26	5.75007e-24	AGE_15_112_Kidney_GEX8_D1	Old
Slc6a19	6.87902e-26	5.75965e-24	AGE_1_17_Kidney_GEX40_B1	Young
Utp20	5.4587e-26	5.77963e-24	AGE_2_73_Kidney_GEX40_C1	Middle
Acad12	6.94803e-26	5.81465e-24	AGE_1_17_Kidney_GEX40_B1	Young
Ubxn8	6.31007e-26	5.82485e-24	AGE_8_73_Kidney_GEX8_A1	Middle
Nipsnap2	6.4188e-26	5.8274e-24	AGE_15_112_Kidney_GEX8_D1	Old
Trp53i11	2.56013e-26	5.83647e-24	AGE_10_17_Kidney_GEX8_C1	Young
Dnajc25	6.99455e-26	5.85079e-24	AGE_1_17_Kidney_GEX40_B1	Young
Wnt5a	5.5395e-26	5.86158e-24	AGE_2_73_Kidney_GEX40_C1	Middle
Herc3	5.94812e-26	5.86938e-24	AGE_14_73_Kidney_GEX9_A1	Middle
Tor1a	8.19467e-26	5.90591e-24	AGE_6_112_Kidney_GEX40_D1	Old
Ubqln2	8.21244e-26	5.91646e-24	AGE_6_112_Kidney_GEX40_D1	Old
Lpar3	7.10632e-26	5.94145e-24	AGE_1_17_Kidney_GEX40_B1	Young
Pla2g6	8.27056e-26	5.95604e-24	AGE_6_112_Kidney_GEX40_D1	Old
Tprn	8.27538e-26	5.95724e-24	AGE_6_112_Kidney_GEX40_D1	Old
Cgnl1	6.06171e-26	5.97798e-24	AGE_14_73_Kidney_GEX9_A1	Middle
Pou2f3	8.3125e-26	5.98167e-24	AGE_6_112_Kidney_GEX40_D1	Old
Vdac1	6.50884e-26	6.00505e-24	AGE_8_73_Kidney_GEX8_A1	Middle
Snx16	7.18792e-26	6.00681e-24	AGE_1_17_Kidney_GEX40_B1	Young
Maip1	5.72278e-26	6.05179e-24	AGE_2_73_Kidney_GEX40_C1	Middle
Ajuba	7.31944e-26	6.11381e-24	AGE_1_17_Kidney_GEX40_B1	Young
Atp2a3	2.68979e-26	6.12311e-24	AGE_10_17_Kidney_GEX8_C1	Young
Hexa	6.71825e-26	6.19488e-24	AGE_8_73_Kidney_GEX8_A1	Middle
Pla2g4a	6.74529e-26	6.21643e-24	AGE_8_73_Kidney_GEX8_A1	Middle
Rad54l2	7.44835e-26	6.2174e-24	AGE_1_17_Kidney_GEX40_B1	Young
Wfs1	7.45055e-26	6.2174e-24	AGE_1_17_Kidney_GEX40_B1	Young
Plcb4	6.85314e-26	6.21825e-24	AGE_15_112_Kidney_GEX8_D1	Old
Alg11	8.67663e-26	6.24132e-24	AGE_6_112_Kidney_GEX40_D1	Old
Sema4g	6.33403e-26	6.24288e-24	AGE_14_73_Kidney_GEX9_A1	Middle
Tdrp	7.49343e-26	6.25022e-24	AGE_1_17_Kidney_GEX40_B1	Young
Aifm3	5.91866e-26	6.2551e-24	AGE_2_73_Kidney_GEX40_C1	Middle
Irf7	8.72375e-26	6.27281e-24	AGE_6_112_Kidney_GEX40_D1	Old
Stk11	6.93844e-26	6.29215e-24	AGE_15_112_Kidney_GEX8_D1	Old
G0s2	8.77076e-26	6.30421e-24	AGE_6_112_Kidney_GEX40_D1	Old
Gm5617	7.57209e-26	6.31282e-24	AGE_1_17_Kidney_GEX40_B1	Young
Wdr7	7.63804e-26	6.36478e-24	AGE_1_17_Kidney_GEX40_B1	Young
Phf14	7.6435e-26	6.36631e-24	AGE_1_17_Kidney_GEX40_B1	Young
Herpud1	8.86561e-26	6.36995e-24	AGE_6_112_Kidney_GEX40_D1	Old
Dock9	6.03867e-26	6.37801e-24	AGE_2_73_Kidney_GEX40_C1	Middle
Ten1	6.04559e-26	6.38142e-24	AGE_2_73_Kidney_GEX40_C1	Middle
Togaram1	7.67285e-26	6.38772e-24	AGE_1_17_Kidney_GEX40_B1	Young
Sbk1	6.49768e-26	6.40043e-24	AGE_14_73_Kidney_GEX9_A1	Middle
Ubc	6.07577e-26	6.40934e-24	AGE_2_73_Kidney_GEX40_C1	Middle
Ms4a7	8.92719e-26	6.41175e-24	AGE_6_112_Kidney_GEX40_D1	Old
Arpc1a	2.72243e-26	6.46747e-24	AGE_3_112_Kidney_GEX40_A1	Old
Tomm22	7.13898e-26	6.47041e-24	AGE_15_112_Kidney_GEX8_D1	Old
Tesk2	7.81954e-26	6.50675e-24	AGE_1_17_Kidney_GEX40_B1	Young
Sema4d	6.64185e-26	6.53862e-24	AGE_14_73_Kidney_GEX9_A1	Middle
Mat2a	7.07866e-26	6.55787e-24	AGE_9_112_Kidney_GEX9_C1	Old
Samd8	7.12015e-26	6.55833e-24	AGE_8_73_Kidney_GEX8_A1	Middle
Adssl1	7.14508e-26	6.57771e-24	AGE_8_73_Kidney_GEX8_A1	Middle
Smpdl3a	2.78038e-26	6.59628e-24	AGE_3_112_Kidney_GEX40_A1	Old
Laptm4b	7.94148e-26	6.60509e-24	AGE_1_17_Kidney_GEX40_B1	Young
Rnh1	2.90675e-26	6.60733e-24	AGE_10_17_Kidney_GEX8_C1	Young
Ptgds	7.35275e-26	6.66046e-24	AGE_15_112_Kidney_GEX8_D1	Old
E2f5	7.24153e-26	6.66287e-24	AGE_8_73_Kidney_GEX8_A1	Middle
Psenen	2.93857e-26	6.66993e-24	AGE_10_17_Kidney_GEX8_C1	Young
Me2	7.38739e-26	6.68812e-24	AGE_15_112_Kidney_GEX8_D1	Old
Guca2b	2.95187e-26	6.69036e-24	AGE_10_17_Kidney_GEX8_C1	Young
Rbm7	8.13873e-26	6.76593e-24	AGE_1_17_Kidney_GEX40_B1	Young
P2ry14	7.32948e-26	6.78664e-24	AGE_9_112_Kidney_GEX9_C1	Old
Ndrg2	3.01034e-26	6.81297e-24	AGE_10_17_Kidney_GEX8_C1	Young
G0s2	7.43284e-26	6.83518e-24	AGE_8_73_Kidney_GEX8_A1	Middle
Emcn	8.22821e-26	6.83708e-24	AGE_1_17_Kidney_GEX40_B1	Young
Pigk	6.96525e-26	6.85299e-24	AGE_14_73_Kidney_GEX9_A1	Middle
Ppp4r4	8.26129e-26	6.86131e-24	AGE_1_17_Kidney_GEX40_B1	Young
Cog8	7.46759e-26	6.8634e-24	AGE_8_73_Kidney_GEX8_A1	Middle
Zfp518b	8.30213e-26	6.89197e-24	AGE_1_17_Kidney_GEX40_B1	Young
Slc13a1	1.20571e-26	6.89617e-24	AGE_7_17_Kidney_GEX8_B1	Young
Ptgs1	3.05236e-26	6.89805e-24	AGE_10_17_Kidney_GEX8_C1	Young
Aldh3b3	8.37121e-26	6.94603e-24	AGE_1_17_Kidney_GEX40_B1	Young
Cox15	7.58432e-26	6.9669e-24	AGE_8_73_Kidney_GEX8_A1	Middle
Grcc10	7.60604e-26	6.98307e-24	AGE_8_73_Kidney_GEX8_A1	Middle
Pgm1	7.76185e-26	7.02324e-24	AGE_15_112_Kidney_GEX8_D1	Old
Afmid	7.70899e-26	7.07375e-24	AGE_8_73_Kidney_GEX8_A1	Middle
Bmp7	7.66092e-26	7.08978e-24	AGE_9_112_Kidney_GEX9_C1	Old
Ube2g2	6.73355e-26	7.09889e-24	AGE_2_73_Kidney_GEX40_C1	Middle
Bcr	7.85547e-26	7.10111e-24	AGE_15_112_Kidney_GEX8_D1	Old
Cav2	7.85662e-26	7.10111e-24	AGE_15_112_Kidney_GEX8_D1	Old
Hlf	7.26915e-26	7.14782e-24	AGE_14_73_Kidney_GEX9_A1	Middle
Gimap9	8.73326e-26	7.2396e-24	AGE_1_17_Kidney_GEX40_B1	Young
Zfp942	8.72923e-26	7.2396e-24	AGE_1_17_Kidney_GEX40_B1	Young
Hps5	7.85324e-26	7.26392e-24	AGE_9_112_Kidney_GEX9_C1	Old
Tysnd1	7.92561e-26	7.26858e-24	AGE_8_73_Kidney_GEX8_A1	Middle
Cxcl14	8.09714e-26	7.31444e-24	AGE_15_112_Kidney_GEX8_D1	Old
Cep89	8.8347e-26	7.32023e-24	AGE_1_17_Kidney_GEX40_B1	Young
Lypla1	6.97496e-26	7.3489e-24	AGE_2_73_Kidney_GEX40_C1	Middle
Cx3cl1	8.03385e-26	7.36386e-24	AGE_8_73_Kidney_GEX8_A1	Middle
Cmtm6	7.04061e-26	7.40448e-24	AGE_2_73_Kidney_GEX40_C1	Middle
Gsap	7.03622e-26	7.40448e-24	AGE_2_73_Kidney_GEX40_C1	Middle
St8sia6	7.03793e-26	7.40448e-24	AGE_2_73_Kidney_GEX40_C1	Middle
Dbt	1.03148e-25	7.40556e-24	AGE_6_112_Kidney_GEX40_D1	Old
Aqp7	3.1437e-26	7.43832e-24	AGE_3_112_Kidney_GEX40_A1	Old
Psap	3.13995e-26	7.43832e-24	AGE_3_112_Kidney_GEX40_A1	Old
Rnf181	1.04326e-25	7.48728e-24	AGE_6_112_Kidney_GEX40_D1	Old
mt-Atp8	8.11261e-26	7.49986e-24	AGE_9_112_Kidney_GEX9_C1	Old
Dync2h1	8.19022e-26	7.50311e-24	AGE_8_73_Kidney_GEX8_A1	Middle
Rps6	7.66341e-26	7.53111e-24	AGE_14_73_Kidney_GEX9_A1	Middle
Cept1	3.19087e-26	7.53986e-24	AGE_3_112_Kidney_GEX40_A1	Old
Gm42397	7.19088e-26	7.55791e-24	AGE_2_73_Kidney_GEX40_C1	Middle
Psmd1	8.25699e-26	7.56019e-24	AGE_8_73_Kidney_GEX8_A1	Middle
Isoc2b	8.28156e-26	7.57859e-24	AGE_8_73_Kidney_GEX8_A1	Middle
Prdm16os	8.32549e-26	7.61466e-24	AGE_8_73_Kidney_GEX8_A1	Middle
Cse1l	8.36791e-26	7.64933e-24	AGE_8_73_Kidney_GEX8_A1	Middle
D630045J12Rik	7.30579e-26	7.674e-24	AGE_2_73_Kidney_GEX40_C1	Middle
Timd2	7.31113e-26	7.67492e-24	AGE_2_73_Kidney_GEX40_C1	Middle
Gcsh	7.81431e-26	7.67493e-24	AGE_14_73_Kidney_GEX9_A1	Middle
Rab3gap1	8.4301e-26	7.70202e-24	AGE_8_73_Kidney_GEX8_A1	Middle
Cobl	1.07623e-25	7.72096e-24	AGE_6_112_Kidney_GEX40_D1	Old
Mettl8	8.3621e-26	7.72643e-24	AGE_9_112_Kidney_GEX9_C1	Old
Rest	7.41127e-26	7.77531e-24	AGE_2_73_Kidney_GEX40_C1	Middle
Lsm6	7.42527e-26	7.78525e-24	AGE_2_73_Kidney_GEX40_C1	Middle
Timm29	1.08578e-25	7.78649e-24	AGE_6_112_Kidney_GEX40_D1	Old
Dyrk1b	9.4312e-26	7.81078e-24	AGE_1_17_Kidney_GEX40_B1	Young
Hoxc10	9.46659e-26	7.83639e-24	AGE_1_17_Kidney_GEX40_B1	Young
Ehf	3.3275e-26	7.85224e-24	AGE_3_112_Kidney_GEX40_A1	Old
Lmf2	8.70668e-26	7.86071e-24	AGE_15_112_Kidney_GEX8_D1	Old
Nubp2	8.62549e-26	7.87629e-24	AGE_8_73_Kidney_GEX8_A1	Middle
Oaz2	8.56631e-26	7.90948e-24	AGE_9_112_Kidney_GEX9_C1	Old
Tbx2	8.56925e-26	7.90948e-24	AGE_9_112_Kidney_GEX9_C1	Old
Ncor2	8.7708e-26	7.91422e-24	AGE_15_112_Kidney_GEX8_D1	Old
Dnph1	8.08033e-26	7.93158e-24	AGE_14_73_Kidney_GEX9_A1	Middle
Fam8a1	8.69283e-26	7.9335e-24	AGE_8_73_Kidney_GEX8_A1	Middle
Sh3yl1	8.70159e-26	7.93721e-24	AGE_8_73_Kidney_GEX8_A1	Middle
Ccdc90b	1.10794e-25	7.94234e-24	AGE_6_112_Kidney_GEX40_D1	Old
Stard3nl	8.71839e-26	7.94825e-24	AGE_8_73_Kidney_GEX8_A1	Middle
Hsd11b2	3.52586e-26	7.95655e-24	AGE_10_17_Kidney_GEX8_C1	Young
Cited2	3.38213e-26	7.97056e-24	AGE_3_112_Kidney_GEX40_A1	Old
Csf1r	9.64205e-26	7.97787e-24	AGE_1_17_Kidney_GEX40_B1	Young
Aspscr1	8.6487e-26	7.97861e-24	AGE_9_112_Kidney_GEX9_C1	Old
Clcn5	8.78953e-26	8.00878e-24	AGE_8_73_Kidney_GEX8_A1	Middle
Rnf128	8.18542e-26	8.03005e-24	AGE_14_73_Kidney_GEX9_A1	Middle
Dpp7	3.43187e-26	8.07703e-24	AGE_3_112_Kidney_GEX40_A1	Old
Wdr18	9.08802e-26	8.19592e-24	AGE_15_112_Kidney_GEX8_D1	Old
Slc35f2	1.15074e-25	8.24608e-24	AGE_6_112_Kidney_GEX40_D1	Old
Dmxl2	1.1531e-25	8.25983e-24	AGE_6_112_Kidney_GEX40_D1	Old
Cfap52	9.19903e-26	8.29145e-24	AGE_15_112_Kidney_GEX8_D1	Old
Fam102b	1.16329e-25	8.32967e-24	AGE_6_112_Kidney_GEX40_D1	Old
Ddx5	1.16919e-25	8.36872e-24	AGE_6_112_Kidney_GEX40_D1	Old
Arhgdib	3.57779e-26	8.40929e-24	AGE_3_112_Kidney_GEX40_A1	Old
Dcaf11	3.7345e-26	8.41519e-24	AGE_10_17_Kidney_GEX8_C1	Young
Mia2	9.27461e-26	8.44623e-24	AGE_8_73_Kidney_GEX8_A1	Middle
Edem1	3.65518e-26	8.57981e-24	AGE_3_112_Kidney_GEX40_A1	Old
Gatd3a	9.53431e-26	8.5889e-24	AGE_15_112_Kidney_GEX8_D1	Old
Ktn1	1.21034e-25	8.65993e-24	AGE_6_112_Kidney_GEX40_D1	Old
Psap	9.62733e-26	8.66791e-24	AGE_15_112_Kidney_GEX8_D1	Old
Arhgap22	1.04904e-25	8.67569e-24	AGE_1_17_Kidney_GEX40_B1	Young
Aqp5	9.41617e-26	8.68204e-24	AGE_9_112_Kidney_GEX9_C1	Old
Gpt2	1.05154e-25	8.6923e-24	AGE_1_17_Kidney_GEX40_B1	Young
4930426D05Rik	9.77018e-26	8.79167e-24	AGE_15_112_Kidney_GEX8_D1	Old
Ormdl1	1.2307e-25	8.80228e-24	AGE_6_112_Kidney_GEX40_D1	Old
Comt	8.99556e-26	8.81969e-24	AGE_14_73_Kidney_GEX9_A1	Middle
Ccdc86	8.43697e-26	8.84063e-24	AGE_2_73_Kidney_GEX40_C1	Middle
Cdc123	9.62676e-26	8.87153e-24	AGE_9_112_Kidney_GEX9_C1	Old
Serpinb9	9.84057e-26	8.95682e-24	AGE_8_73_Kidney_GEX8_A1	Middle
Slc51b	8.58486e-26	8.99012e-24	AGE_2_73_Kidney_GEX40_C1	Middle
Ncbp1	9.92456e-26	9.02841e-24	AGE_8_73_Kidney_GEX8_A1	Middle
Slc25a16	8.657e-26	9.06016e-24	AGE_2_73_Kidney_GEX40_C1	Middle
Cox15	8.66348e-26	9.06144e-24	AGE_2_73_Kidney_GEX40_C1	Middle
Tmem123	9.31521e-26	9.12778e-24	AGE_14_73_Kidney_GEX9_A1	Middle
Efnb2	1.01523e-25	9.13047e-24	AGE_15_112_Kidney_GEX8_D1	Old
Nedd8	1.28484e-25	9.18603e-24	AGE_6_112_Kidney_GEX40_D1	Old
Arpp19	1.28807e-25	9.20562e-24	AGE_6_112_Kidney_GEX40_D1	Old
Pacsin3	8.81714e-26	9.21656e-24	AGE_2_73_Kidney_GEX40_C1	Middle
Rab11fip1	3.93855e-26	9.23274e-24	AGE_3_112_Kidney_GEX40_A1	Old
Ddx3x	1.00683e-25	9.27353e-24	AGE_9_112_Kidney_GEX9_C1	Old
Mea1	8.87711e-26	9.27362e-24	AGE_2_73_Kidney_GEX40_C1	Middle
Hspe1	8.88717e-26	9.2785e-24	AGE_2_73_Kidney_GEX40_C1	Middle
Sgpl1	4.12648e-26	9.28501e-24	AGE_10_17_Kidney_GEX8_C1	Young
Phykpl	8.91223e-26	9.29902e-24	AGE_2_73_Kidney_GEX40_C1	Middle
Ube2f	1.30166e-25	9.29923e-24	AGE_6_112_Kidney_GEX40_D1	Old
Zfp874a	1.12793e-25	9.31934e-24	AGE_1_17_Kidney_GEX40_B1	Young
Stap2	1.03293e-25	9.50892e-24	AGE_9_112_Kidney_GEX9_C1	Old
Smim26	4.07554e-26	9.54126e-24	AGE_3_112_Kidney_GEX40_A1	Old
Osgepl1	1.16124e-25	9.59004e-24	AGE_1_17_Kidney_GEX40_B1	Young
Ubl5	1.04565e-25	9.62094e-24	AGE_9_112_Kidney_GEX9_C1	Old
Impa1	1.06142e-25	9.65058e-24	AGE_8_73_Kidney_GEX8_A1	Middle
Cox16	1.35396e-25	9.66917e-24	AGE_6_112_Kidney_GEX40_D1	Old
Ctnna1	1.06556e-25	9.68306e-24	AGE_8_73_Kidney_GEX8_A1	Middle
Med7	1.17909e-25	9.73291e-24	AGE_1_17_Kidney_GEX40_B1	Young
Polr2k	1.05848e-25	9.73392e-24	AGE_9_112_Kidney_GEX9_C1	Old
Them4	9.97806e-26	9.77161e-24	AGE_14_73_Kidney_GEX9_A1	Middle
Kctd10	1.00487e-25	9.83507e-24	AGE_14_73_Kidney_GEX9_A1	Middle
Hipk1	1.09492e-25	9.8417e-24	AGE_15_112_Kidney_GEX8_D1	Old
Tsr3	1.19634e-25	9.87066e-24	AGE_1_17_Kidney_GEX40_B1	Young
Arsb	1.00911e-25	9.87086e-24	AGE_14_73_Kidney_GEX9_A1	Middle
Klf15	1.20179e-25	9.91095e-24	AGE_1_17_Kidney_GEX40_B1	Young
Pvalb	1.09174e-25	9.91559e-24	AGE_8_73_Kidney_GEX8_A1	Middle
Cyp27a1	1.38914e-25	9.91665e-24	AGE_6_112_Kidney_GEX40_D1	Old
Gpr4	1.10632e-25	9.93871e-24	AGE_15_112_Kidney_GEX8_D1	Old
Smtn	1.08234e-25	9.94807e-24	AGE_9_112_Kidney_GEX9_C1	Old
Tmem246	1.20795e-25	9.95706e-24	AGE_1_17_Kidney_GEX40_B1	Young
Sucnr1	9.57695e-26	9.98126e-24	AGE_2_73_Kidney_GEX40_C1	Middle
Tmem178	9.57768e-26	9.98126e-24	AGE_2_73_Kidney_GEX40_C1	Middle
Cdhr2	4.27872e-26	1.00037e-23	AGE_3_112_Kidney_GEX40_A1	Old
Smim15	1.09948e-25	1.01003e-23	AGE_9_112_Kidney_GEX9_C1	Old
Scarf2	9.70925e-26	1.01123e-23	AGE_2_73_Kidney_GEX40_C1	Middle
Adrm1	1.12694e-25	1.01184e-23	AGE_15_112_Kidney_GEX8_D1	Old
Colgalt1	1.13549e-25	1.01895e-23	AGE_15_112_Kidney_GEX8_D1	Old
Tmem143	1.23904e-25	1.02085e-23	AGE_1_17_Kidney_GEX40_B1	Young
Akt1	1.14265e-25	1.02482e-23	AGE_15_112_Kidney_GEX8_D1	Old
Eva1b	1.0504e-25	1.02688e-23	AGE_14_73_Kidney_GEX9_A1	Middle
Wdr1	1.11873e-25	1.02718e-23	AGE_9_112_Kidney_GEX9_C1	Old
Acsm5	4.41073e-26	1.02988e-23	AGE_3_112_Kidney_GEX40_A1	Old
Itih2	1.13669e-25	1.03183e-23	AGE_8_73_Kidney_GEX8_A1	Middle
Trib2	1.12612e-25	1.03343e-23	AGE_9_112_Kidney_GEX9_C1	Old
Serpinb6a	1.05863e-25	1.03432e-23	AGE_14_73_Kidney_GEX9_A1	Middle
Sptan1	1.25815e-25	1.03611e-23	AGE_1_17_Kidney_GEX40_B1	Young
Trib3	1.15803e-25	1.03804e-23	AGE_15_112_Kidney_GEX8_D1	Old
Adcy1	1.4553e-25	1.0385e-23	AGE_6_112_Kidney_GEX40_D1	Old
Mpv17l	1.82571e-26	1.04027e-23	AGE_7_17_Kidney_GEX8_B1	Young
Hcfc1r1	4.46725e-26	1.0417e-23	AGE_3_112_Kidney_GEX40_A1	Old
Armc8	1.26757e-25	1.04337e-23	AGE_1_17_Kidney_GEX40_B1	Young
Mob1b	1.14058e-25	1.04615e-23	AGE_9_112_Kidney_GEX9_C1	Old
Sf3b1	1.16908e-25	1.04737e-23	AGE_15_112_Kidney_GEX8_D1	Old
Pard6a	1.27422e-25	1.04836e-23	AGE_1_17_Kidney_GEX40_B1	Young
Cd9	1.15583e-25	1.04864e-23	AGE_8_73_Kidney_GEX8_A1	Middle
Fzd4	1.158e-25	1.05005e-23	AGE_8_73_Kidney_GEX8_A1	Middle
Sigmar1	4.51641e-26	1.05178e-23	AGE_3_112_Kidney_GEX40_A1	Old
Nup88	1.27948e-25	1.05219e-23	AGE_1_17_Kidney_GEX40_B1	Young
Gcnt2	1.16347e-25	1.05444e-23	AGE_8_73_Kidney_GEX8_A1	Middle
Naca	1.17839e-25	1.05513e-23	AGE_15_112_Kidney_GEX8_D1	Old
Smim27	1.01752e-25	1.05911e-23	AGE_2_73_Kidney_GEX40_C1	Middle
Klhl22	1.16972e-25	1.05954e-23	AGE_8_73_Kidney_GEX8_A1	Middle
Defb42	1.48669e-25	1.06024e-23	AGE_6_112_Kidney_GEX40_D1	Old
Spink8	1.4869e-25	1.06024e-23	AGE_6_112_Kidney_GEX40_D1	Old
Plekhb1	1.1728e-25	1.06176e-23	AGE_8_73_Kidney_GEX8_A1	Middle
Zswim7	1.18634e-25	1.07345e-23	AGE_8_73_Kidney_GEX8_A1	Middle
C2	1.1896e-25	1.07525e-23	AGE_8_73_Kidney_GEX8_A1	Middle
Churc1	1.18948e-25	1.07525e-23	AGE_8_73_Kidney_GEX8_A1	Middle
Nsdhl	1.50992e-25	1.07625e-23	AGE_6_112_Kidney_GEX40_D1	Old
Anxa6	1.03602e-25	1.07772e-23	AGE_2_73_Kidney_GEX40_C1	Middle
Mmut	1.17724e-25	1.0792e-23	AGE_9_112_Kidney_GEX9_C1	Old
Ap1s1	1.21702e-25	1.08912e-23	AGE_15_112_Kidney_GEX8_D1	Old
Sdr39u1	1.18895e-25	1.08937e-23	AGE_9_112_Kidney_GEX9_C1	Old
Ptgr1	1.52917e-25	1.08956e-23	AGE_6_112_Kidney_GEX40_D1	Old
Glud1	1.20742e-25	1.09077e-23	AGE_8_73_Kidney_GEX8_A1	Middle
Ppp2r1b	1.3314e-25	1.09438e-23	AGE_1_17_Kidney_GEX40_B1	Young
BC003965	1.19629e-25	1.09552e-23	AGE_9_112_Kidney_GEX9_C1	Old
Slc25a4	1.54941e-25	1.10357e-23	AGE_6_112_Kidney_GEX40_D1	Old
Trpc1	1.22703e-25	1.1079e-23	AGE_8_73_Kidney_GEX8_A1	Middle
Mtss1	1.23419e-25	1.11377e-23	AGE_8_73_Kidney_GEX8_A1	Middle
Avpi1	1.07549e-25	1.1181e-23	AGE_2_73_Kidney_GEX40_C1	Middle
Gemin6	1.36107e-25	1.11824e-23	AGE_1_17_Kidney_GEX40_B1	Young
Plekha8	1.22602e-25	1.12216e-23	AGE_9_112_Kidney_GEX9_C1	Old
Tysnd1	1.24137e-25	1.13561e-23	AGE_9_112_Kidney_GEX9_C1	Old
Gm32461	1.38783e-25	1.1397e-23	AGE_1_17_Kidney_GEX40_B1	Young
Slc22a30	5.07461e-26	1.14019e-23	AGE_10_17_Kidney_GEX8_C1	Young
Rars2	1.26944e-25	1.14496e-23	AGE_8_73_Kidney_GEX8_A1	Middle
Pccb	1.28029e-25	1.14511e-23	AGE_15_112_Kidney_GEX8_D1	Old
Wfs1	1.27349e-25	1.14801e-23	AGE_8_73_Kidney_GEX8_A1	Middle
Fn1	1.61274e-25	1.14824e-23	AGE_6_112_Kidney_GEX40_D1	Old
Rab4a	1.25623e-25	1.14861e-23	AGE_9_112_Kidney_GEX9_C1	Old
Dusp4	1.10577e-25	1.14889e-23	AGE_2_73_Kidney_GEX40_C1	Middle
Scfd1	1.40267e-25	1.15134e-23	AGE_1_17_Kidney_GEX40_B1	Young
Npdc1	4.96596e-26	1.15495e-23	AGE_3_112_Kidney_GEX40_A1	Old
Acss1	1.11476e-25	1.15753e-23	AGE_2_73_Kidney_GEX40_C1	Middle
Car8	1.29681e-25	1.15926e-23	AGE_15_112_Kidney_GEX8_D1	Old
Lrpap1	2.04423e-26	1.16036e-23	AGE_7_17_Kidney_GEX8_B1	Young
Tnfrsf12a	1.63199e-25	1.1615e-23	AGE_6_112_Kidney_GEX40_D1	Old
Ap3b1	1.4171e-25	1.16264e-23	AGE_1_17_Kidney_GEX40_B1	Young
Ppp1r16b	1.12044e-25	1.16273e-23	AGE_2_73_Kidney_GEX40_C1	Middle
Lyrm2	1.2913e-25	1.16344e-23	AGE_8_73_Kidney_GEX8_A1	Middle
Itgb2	1.64827e-25	1.17265e-23	AGE_6_112_Kidney_GEX40_D1	Old
Apopt1	1.28454e-25	1.17388e-23	AGE_9_112_Kidney_GEX9_C1	Old
Lztr1	1.32138e-25	1.18057e-23	AGE_15_112_Kidney_GEX8_D1	Old
Rgcc	1.13947e-25	1.18177e-23	AGE_2_73_Kidney_GEX40_C1	Middle
Rell1	1.44642e-25	1.18615e-23	AGE_1_17_Kidney_GEX40_B1	Young
Tle3	1.3289e-25	1.18664e-23	AGE_15_112_Kidney_GEX8_D1	Old
Pdss2	1.67601e-25	1.19193e-23	AGE_6_112_Kidney_GEX40_D1	Old
Mia2	1.30663e-25	1.19344e-23	AGE_9_112_Kidney_GEX9_C1	Old
Abcc6	1.67892e-25	1.19355e-23	AGE_6_112_Kidney_GEX40_D1	Old
Ints14	1.45705e-25	1.1943e-23	AGE_1_17_Kidney_GEX40_B1	Young
Epha2	5.14321e-26	1.19461e-23	AGE_3_112_Kidney_GEX40_A1	Old
Prxl2b	1.45878e-25	1.19516e-23	AGE_1_17_Kidney_GEX40_B1	Young
Ano6	1.68459e-25	1.19713e-23	AGE_6_112_Kidney_GEX40_D1	Old
Adam9	1.23099e-25	1.20203e-23	AGE_14_73_Kidney_GEX9_A1	Middle
Cxxc5	1.69358e-25	1.20307e-23	AGE_6_112_Kidney_GEX40_D1	Old
Cad	1.69674e-25	1.20486e-23	AGE_6_112_Kidney_GEX40_D1	Old
Sf3b5	5.37476e-26	1.20589e-23	AGE_10_17_Kidney_GEX8_C1	Young
Clic5	1.24263e-25	1.21269e-23	AGE_14_73_Kidney_GEX9_A1	Middle
Ak2	1.24965e-25	1.21884e-23	AGE_14_73_Kidney_GEX9_A1	Middle
Ndufc1	1.48972e-25	1.21994e-23	AGE_1_17_Kidney_GEX40_B1	Young
Chst2	1.74372e-25	1.23774e-23	AGE_6_112_Kidney_GEX40_D1	Old
Icam1	1.51295e-25	1.23839e-23	AGE_1_17_Kidney_GEX40_B1	Young
Edf1	1.357e-25	1.2388e-23	AGE_9_112_Kidney_GEX9_C1	Old
Scrn3	1.35976e-25	1.24068e-23	AGE_9_112_Kidney_GEX9_C1	Old
Mtfr1	1.38643e-25	1.24849e-23	AGE_8_73_Kidney_GEX8_A1	Middle
Csnk1e	1.40477e-25	1.2537e-23	AGE_15_112_Kidney_GEX8_D1	Old
B3gat2	5.41611e-26	1.25471e-23	AGE_3_112_Kidney_GEX40_A1	Old
L1cam	5.41331e-26	1.25471e-23	AGE_3_112_Kidney_GEX40_A1	Old
Cxadr	1.77824e-25	1.26178e-23	AGE_6_112_Kidney_GEX40_D1	Old
Rassf3	1.77954e-25	1.26222e-23	AGE_6_112_Kidney_GEX40_D1	Old
Tmem86a	5.67004e-26	1.27031e-23	AGE_10_17_Kidney_GEX8_C1	Young
Dock5	1.55895e-25	1.27544e-23	AGE_1_17_Kidney_GEX40_B1	Young
Tmf1	1.41758e-25	1.27586e-23	AGE_8_73_Kidney_GEX8_A1	Middle
Mark2	1.80308e-25	1.27844e-23	AGE_6_112_Kidney_GEX40_D1	Old
Vhl	1.80536e-25	1.27957e-23	AGE_6_112_Kidney_GEX40_D1	Old
Klf5	5.56469e-26	1.28744e-23	AGE_3_112_Kidney_GEX40_A1	Old
Tmem183a	1.41455e-25	1.28999e-23	AGE_9_112_Kidney_GEX9_C1	Old
Chchd4	1.32661e-25	1.29315e-23	AGE_14_73_Kidney_GEX9_A1	Middle
Flna	5.6058e-26	1.29526e-23	AGE_3_112_Kidney_GEX40_A1	Old
Slc5a11	5.63195e-26	1.29961e-23	AGE_3_112_Kidney_GEX40_A1	Old
Celsr1	1.44639e-25	1.30109e-23	AGE_8_73_Kidney_GEX8_A1	Middle
Zmynd8	1.25563e-25	1.30145e-23	AGE_2_73_Kidney_GEX40_C1	Middle
D630024D03Rik	1.44777e-25	1.30165e-23	AGE_8_73_Kidney_GEX8_A1	Middle
Tnfsf9	1.26033e-25	1.30554e-23	AGE_2_73_Kidney_GEX40_C1	Middle
Nfil3	1.60282e-25	1.31072e-23	AGE_1_17_Kidney_GEX40_B1	Young
Neu1	2.32809e-26	1.3165e-23	AGE_7_17_Kidney_GEX8_B1	Young
Mcts1	1.46824e-25	1.31935e-23	AGE_8_73_Kidney_GEX8_A1	Middle
Fut9	1.61543e-25	1.32036e-23	AGE_1_17_Kidney_GEX40_B1	Young
Gpd1	1.61686e-25	1.32036e-23	AGE_1_17_Kidney_GEX40_B1	Young
Ube4a	1.61669e-25	1.32036e-23	AGE_1_17_Kidney_GEX40_B1	Young
Slc6a9	1.86362e-25	1.32037e-23	AGE_6_112_Kidney_GEX40_D1	Old
Tgfbr2	1.45017e-25	1.32179e-23	AGE_9_112_Kidney_GEX9_C1	Old
Dhodh	1.62465e-25	1.3261e-23	AGE_1_17_Kidney_GEX40_B1	Young
Acadl	1.4796e-25	1.32885e-23	AGE_8_73_Kidney_GEX8_A1	Middle
Upk3bl	1.46183e-25	1.33172e-23	AGE_9_112_Kidney_GEX9_C1	Old
Olfm1	1.37093e-25	1.33558e-23	AGE_14_73_Kidney_GEX9_A1	Middle
S100a4	1.50719e-25	1.34437e-23	AGE_15_112_Kidney_GEX8_D1	Old
Dus1l	1.50033e-25	1.34676e-23	AGE_8_73_Kidney_GEX8_A1	Middle
Rnasek	1.66773e-25	1.36063e-23	AGE_1_17_Kidney_GEX40_B1	Young
Ociad1	1.52841e-25	1.36255e-23	AGE_15_112_Kidney_GEX8_D1	Old
Atp5l	1.31725e-25	1.36368e-23	AGE_2_73_Kidney_GEX40_C1	Middle
Fkbp5	1.52259e-25	1.36529e-23	AGE_8_73_Kidney_GEX8_A1	Middle
Mrpl10	1.52205e-25	1.36529e-23	AGE_8_73_Kidney_GEX8_A1	Middle
Spr	1.50009e-25	1.36586e-23	AGE_9_112_Kidney_GEX9_C1	Old
Tpm3	1.50427e-25	1.36896e-23	AGE_9_112_Kidney_GEX9_C1	Old
9130008F23Rik	1.9336e-25	1.36943e-23	AGE_6_112_Kidney_GEX40_D1	Old
Pik3ca	1.68682e-25	1.37557e-23	AGE_1_17_Kidney_GEX40_B1	Young
Ppm1a	1.94609e-25	1.37776e-23	AGE_6_112_Kidney_GEX40_D1	Old
Fxn	1.51678e-25	1.37963e-23	AGE_9_112_Kidney_GEX9_C1	Old
Aprt	1.54925e-25	1.38038e-23	AGE_15_112_Kidney_GEX8_D1	Old
Tmed5	1.3364e-25	1.38268e-23	AGE_2_73_Kidney_GEX40_C1	Middle
Tmem184b	6.01461e-26	1.38611e-23	AGE_3_112_Kidney_GEX40_A1	Old
Pdp2	1.9748e-25	1.39756e-23	AGE_6_112_Kidney_GEX40_D1	Old
St7l	1.56075e-25	1.39876e-23	AGE_8_73_Kidney_GEX8_A1	Middle
Camkk2	6.28013e-26	1.40497e-23	AGE_10_17_Kidney_GEX8_C1	Young
Pisd	1.54839e-25	1.40764e-23	AGE_9_112_Kidney_GEX9_C1	Old
Dynlrb1	1.99359e-25	1.41033e-23	AGE_6_112_Kidney_GEX40_D1	Old
Cfap20	1.36507e-25	1.41149e-23	AGE_2_73_Kidney_GEX40_C1	Middle
Selenoh	1.36746e-25	1.41312e-23	AGE_2_73_Kidney_GEX40_C1	Middle
Vtcn1	1.59164e-25	1.41737e-23	AGE_15_112_Kidney_GEX8_D1	Old
Sft2d2	1.5874e-25	1.4219e-23	AGE_8_73_Kidney_GEX8_A1	Middle
Fbxo44	1.56525e-25	1.42224e-23	AGE_9_112_Kidney_GEX9_C1	Old
Ccdc6	1.46315e-25	1.4246e-23	AGE_14_73_Kidney_GEX9_A1	Middle
Laptm5	1.60134e-25	1.42523e-23	AGE_15_112_Kidney_GEX8_D1	Old
Scarb2	1.60528e-25	1.42795e-23	AGE_15_112_Kidney_GEX8_D1	Old
Chst11	1.47411e-25	1.43444e-23	AGE_14_73_Kidney_GEX9_A1	Middle
Cct3	1.62196e-25	1.44201e-23	AGE_15_112_Kidney_GEX8_D1	Old
Zbtb44	1.76934e-25	1.44219e-23	AGE_1_17_Kidney_GEX40_B1	Young
Abhd18	1.78909e-25	1.45761e-23	AGE_1_17_Kidney_GEX40_B1	Young
Rcan1	1.79139e-25	1.45881e-23	AGE_1_17_Kidney_GEX40_B1	Young
Ppp1cc	1.64762e-25	1.46402e-23	AGE_15_112_Kidney_GEX8_D1	Old
Smim27	6.36139e-26	1.46412e-23	AGE_3_112_Kidney_GEX40_A1	Old
Fbxo40	2.07365e-25	1.46641e-23	AGE_6_112_Kidney_GEX40_D1	Old
Yeats2	1.8054e-25	1.46953e-23	AGE_1_17_Kidney_GEX40_B1	Young
Msrb2	1.51235e-25	1.4708e-23	AGE_14_73_Kidney_GEX9_A1	Middle
Pipox	6.41291e-26	1.47406e-23	AGE_3_112_Kidney_GEX40_A1	Old
Irx3	1.62926e-25	1.47962e-23	AGE_9_112_Kidney_GEX9_C1	Old
Thrb	2.09515e-25	1.48106e-23	AGE_6_112_Kidney_GEX40_D1	Old
Rps15a	2.63577e-26	1.48489e-23	AGE_7_17_Kidney_GEX8_B1	Young
Car15	1.44396e-25	1.49127e-23	AGE_2_73_Kidney_GEX40_C1	Middle
Gclc	2.66344e-26	1.49485e-23	AGE_7_17_Kidney_GEX8_B1	Young
Scand1	6.74751e-26	1.50737e-23	AGE_10_17_Kidney_GEX8_C1	Young
mt-Nd1	1.55196e-25	1.50845e-23	AGE_14_73_Kidney_GEX9_A1	Middle
Acbd4	1.7008e-25	1.51046e-23	AGE_15_112_Kidney_GEX8_D1	Old
Akip1	2.13811e-25	1.51086e-23	AGE_6_112_Kidney_GEX40_D1	Old
Ugt8a	1.66592e-25	1.51214e-23	AGE_9_112_Kidney_GEX9_C1	Old
Trib2	1.68937e-25	1.51243e-23	AGE_8_73_Kidney_GEX8_A1	Middle
Ftsj3	1.47751e-25	1.52501e-23	AGE_2_73_Kidney_GEX40_C1	Middle
Krtcap3	6.7004e-26	1.53815e-23	AGE_3_112_Kidney_GEX40_A1	Old
Dcaf10	1.89232e-25	1.53957e-23	AGE_1_17_Kidney_GEX40_B1	Young
Olfm1	1.72072e-25	1.53968e-23	AGE_8_73_Kidney_GEX8_A1	Middle
Txndc16	1.7523e-25	1.55535e-23	AGE_15_112_Kidney_GEX8_D1	Old
Cox8a	6.99119e-26	1.55957e-23	AGE_10_17_Kidney_GEX8_C1	Young
Afg3l1	1.75008e-25	1.56513e-23	AGE_8_73_Kidney_GEX8_A1	Middle
Trmt10c	1.93016e-25	1.56963e-23	AGE_1_17_Kidney_GEX40_B1	Young
Clcn3	1.76798e-25	1.5803e-23	AGE_8_73_Kidney_GEX8_A1	Middle
Emc6	1.96013e-25	1.59326e-23	AGE_1_17_Kidney_GEX40_B1	Young
Slc25a38	1.96932e-25	1.59999e-23	AGE_1_17_Kidney_GEX40_B1	Young
Rnpep	1.76873e-25	1.60462e-23	AGE_9_112_Kidney_GEX9_C1	Old
Crbn	1.67595e-25	1.62803e-23	AGE_14_73_Kidney_GEX9_A1	Middle
Sft2d1	7.11056e-26	1.6302e-23	AGE_3_112_Kidney_GEX40_A1	Old
Arhgef18	1.82617e-25	1.63145e-23	AGE_8_73_Kidney_GEX8_A1	Middle
Pbxip1	1.58661e-25	1.63664e-23	AGE_2_73_Kidney_GEX40_C1	Middle
Tnc	1.58965e-25	1.63879e-23	AGE_2_73_Kidney_GEX40_C1	Middle
Ubxn2a	2.03047e-25	1.64891e-23	AGE_1_17_Kidney_GEX40_B1	Young
Sgpp1	2.04791e-25	1.6623e-23	AGE_1_17_Kidney_GEX40_B1	Young
Atp5g2	1.62495e-25	1.67418e-23	AGE_2_73_Kidney_GEX40_C1	Middle
Tns1	1.84699e-25	1.67475e-23	AGE_9_112_Kidney_GEX9_C1	Old
Lrrc26	1.6288e-25	1.67715e-23	AGE_2_73_Kidney_GEX40_C1	Middle
Plekhg1	1.74457e-25	1.69371e-23	AGE_14_73_Kidney_GEX9_A1	Middle
Btg2	2.09037e-25	1.69598e-23	AGE_1_17_Kidney_GEX40_B1	Young
Dnaja4	1.74802e-25	1.69609e-23	AGE_14_73_Kidney_GEX9_A1	Middle
Hddc2	2.40332e-25	1.69763e-23	AGE_6_112_Kidney_GEX40_D1	Old
Ntpcr	2.09633e-25	1.70003e-23	AGE_1_17_Kidney_GEX40_B1	Young
Scgb1c1	1.66019e-25	1.70845e-23	AGE_2_73_Kidney_GEX40_C1	Middle
Aph1c	1.92795e-25	1.71032e-23	AGE_15_112_Kidney_GEX8_D1	Old
Ttyh3	2.44078e-25	1.72344e-23	AGE_6_112_Kidney_GEX40_D1	Old
Hars	1.93475e-25	1.72754e-23	AGE_8_73_Kidney_GEX8_A1	Middle
Fut9	1.9179e-25	1.73815e-23	AGE_9_112_Kidney_GEX9_C1	Old
Mettl1	1.92132e-25	1.74035e-23	AGE_9_112_Kidney_GEX9_C1	Old
Rab11fip1	1.92807e-25	1.74556e-23	AGE_9_112_Kidney_GEX9_C1	Old
Txndc15	1.95881e-25	1.74811e-23	AGE_8_73_Kidney_GEX8_A1	Middle
Alx1	1.98009e-25	1.75561e-23	AGE_15_112_Kidney_GEX8_D1	Old
Mtmr11	1.71131e-25	1.75999e-23	AGE_2_73_Kidney_GEX40_C1	Middle
Ppib	1.94541e-25	1.76035e-23	AGE_9_112_Kidney_GEX9_C1	Old
Decr2	2.18404e-25	1.77034e-23	AGE_1_17_Kidney_GEX40_B1	Young
Cars	2.00131e-25	1.77347e-23	AGE_15_112_Kidney_GEX8_D1	Old
Cldn8	7.79426e-26	1.78464e-23	AGE_3_112_Kidney_GEX40_A1	Old
Ahsa2	2.52968e-25	1.78555e-23	AGE_6_112_Kidney_GEX40_D1	Old
Dhdh	1.87364e-25	1.81692e-23	AGE_14_73_Kidney_GEX9_A1	Middle
Txnrd2	2.24331e-25	1.81754e-23	AGE_1_17_Kidney_GEX40_B1	Young
Kng2	2.06407e-25	1.82809e-23	AGE_15_112_Kidney_GEX8_D1	Old
Acot7	1.78415e-25	1.83382e-23	AGE_2_73_Kidney_GEX40_C1	Middle
Cd59a	2.02916e-25	1.83518e-23	AGE_9_112_Kidney_GEX9_C1	Old
Eif3f	2.60418e-25	1.83745e-23	AGE_6_112_Kidney_GEX40_D1	Old
Osgin1	1.79921e-25	1.84819e-23	AGE_2_73_Kidney_GEX40_C1	Middle
Masp2	1.81291e-25	1.86115e-23	AGE_2_73_Kidney_GEX40_C1	Middle
Coch	2.08966e-25	1.86389e-23	AGE_8_73_Kidney_GEX8_A1	Middle
Zadh2	2.09833e-25	1.87064e-23	AGE_8_73_Kidney_GEX8_A1	Middle
Gstm7	2.3107e-25	1.87128e-23	AGE_1_17_Kidney_GEX40_B1	Young
Alad	2.07144e-25	1.87245e-23	AGE_9_112_Kidney_GEX9_C1	Old
Maip1	2.08242e-25	1.88141e-23	AGE_9_112_Kidney_GEX9_C1	Old
Hist2h3c1	1.83946e-25	1.88728e-23	AGE_2_73_Kidney_GEX40_C1	Middle
Dpyd	1.94794e-25	1.88789e-23	AGE_14_73_Kidney_GEX9_A1	Middle
P2ry2	2.11962e-25	1.88863e-23	AGE_8_73_Kidney_GEX8_A1	Middle
Ces2c	8.27991e-26	1.89339e-23	AGE_3_112_Kidney_GEX40_A1	Old
Prodh2	1.85044e-25	1.89742e-23	AGE_2_73_Kidney_GEX40_C1	Middle
H2-Aa	2.14207e-25	1.90762e-23	AGE_8_73_Kidney_GEX8_A1	Middle
Ramac	8.38654e-26	1.9153e-23	AGE_3_112_Kidney_GEX40_A1	Old
Creb3l1	2.36706e-25	1.91604e-23	AGE_1_17_Kidney_GEX40_B1	Young
Acsm1	8.42509e-26	1.92163e-23	AGE_3_112_Kidney_GEX40_A1	Old
Ecsit	2.16187e-25	1.92425e-23	AGE_8_73_Kidney_GEX8_A1	Middle
Fbxo8	1.98859e-25	1.92618e-23	AGE_14_73_Kidney_GEX9_A1	Middle
Atic	1.89101e-25	1.93787e-23	AGE_2_73_Kidney_GEX40_C1	Middle
Serpinf2	8.54289e-26	1.94599e-23	AGE_3_112_Kidney_GEX40_A1	Old
Coq10b	2.19314e-25	1.95105e-23	AGE_8_73_Kidney_GEX8_A1	Middle
Hmgn2	2.41249e-25	1.95191e-23	AGE_1_17_Kidney_GEX40_B1	Young
Bid	2.164e-25	1.9541e-23	AGE_9_112_Kidney_GEX9_C1	Old
Rab17	2.17611e-25	1.96402e-23	AGE_9_112_Kidney_GEX9_C1	Old
Hpd	8.6519e-26	1.96829e-23	AGE_3_112_Kidney_GEX40_A1	Old
Ndufa5	8.83795e-26	1.96872e-23	AGE_10_17_Kidney_GEX8_C1	Young
Slc31a1	2.1888e-25	1.97446e-23	AGE_9_112_Kidney_GEX9_C1	Old
Rsph3b	2.80033e-25	1.9751e-23	AGE_6_112_Kidney_GEX40_D1	Old
Cideb	8.71479e-26	1.98006e-23	AGE_3_112_Kidney_GEX40_A1	Old
Tmem123	1.93694e-25	1.98375e-23	AGE_2_73_Kidney_GEX40_C1	Middle
Trpm7	2.23204e-25	1.98462e-23	AGE_8_73_Kidney_GEX8_A1	Middle
Cachd1	2.81542e-25	1.985e-23	AGE_6_112_Kidney_GEX40_D1	Old
Gsta4	2.25463e-25	1.99577e-23	AGE_15_112_Kidney_GEX8_D1	Old
Srp14	2.06211e-25	1.99624e-23	AGE_14_73_Kidney_GEX9_A1	Middle
Irf6	2.07456e-25	2.006e-23	AGE_14_73_Kidney_GEX9_A1	Middle
Slc25a25	2.07346e-25	2.006e-23	AGE_14_73_Kidney_GEX9_A1	Middle
Gm45792	2.48711e-25	2.01136e-23	AGE_1_17_Kidney_GEX40_B1	Young
Dnaja4	2.86297e-25	2.01777e-23	AGE_6_112_Kidney_GEX40_D1	Old
Pdgfa	9.10731e-26	2.02582e-23	AGE_10_17_Kidney_GEX8_C1	Young
Atp6v0e	2.27966e-25	2.02589e-23	AGE_8_73_Kidney_GEX8_A1	Middle
Nsun2	8.93359e-26	2.02717e-23	AGE_3_112_Kidney_GEX40_A1	Old
Tmem70	2.28363e-25	2.02835e-23	AGE_8_73_Kidney_GEX8_A1	Middle
Stk35	1.98452e-25	2.03128e-23	AGE_2_73_Kidney_GEX40_C1	Middle
Bmf	2.89029e-25	2.03626e-23	AGE_6_112_Kidney_GEX40_D1	Old
Robo3	2.89193e-25	2.03666e-23	AGE_6_112_Kidney_GEX40_D1	Old
Mlx	2.25949e-25	2.03718e-23	AGE_9_112_Kidney_GEX9_C1	Old
Gorasp1	2.31312e-25	2.05347e-23	AGE_8_73_Kidney_GEX8_A1	Middle
Cul2	2.92185e-25	2.05696e-23	AGE_6_112_Kidney_GEX40_D1	Old
Igfbp6	2.93388e-25	2.06465e-23	AGE_6_112_Kidney_GEX40_D1	Old
Anxa8	2.94585e-25	2.0723e-23	AGE_6_112_Kidney_GEX40_D1	Old
Castor2	2.15175e-25	2.07944e-23	AGE_14_73_Kidney_GEX9_A1	Middle
Slc7a8	9.21039e-26	2.08731e-23	AGE_3_112_Kidney_GEX40_A1	Old
Rab10os	2.58408e-25	2.08881e-23	AGE_1_17_Kidney_GEX40_B1	Young
Rnf145	2.35545e-25	2.08995e-23	AGE_8_73_Kidney_GEX8_A1	Middle
Tchh	2.58861e-25	2.09151e-23	AGE_1_17_Kidney_GEX40_B1	Young
Psmc5	2.3652e-25	2.09252e-23	AGE_15_112_Kidney_GEX8_D1	Old
Dynlt1f	2.97921e-25	2.09499e-23	AGE_6_112_Kidney_GEX40_D1	Old
Mrps18b	2.32627e-25	2.0963e-23	AGE_9_112_Kidney_GEX9_C1	Old
Arrdc3	2.60139e-25	2.10087e-23	AGE_1_17_Kidney_GEX40_B1	Young
B4galt5	2.19275e-25	2.11785e-23	AGE_14_73_Kidney_GEX9_A1	Middle
Ifitm3	9.54358e-26	2.11984e-23	AGE_10_17_Kidney_GEX8_C1	Young
Aldh3a2	2.63354e-25	2.12585e-23	AGE_1_17_Kidney_GEX40_B1	Young
mt-Nd4l	2.40653e-25	2.13416e-23	AGE_8_73_Kidney_GEX8_A1	Middle
Hnf1aos1	2.11634e-25	2.16492e-23	AGE_2_73_Kidney_GEX40_C1	Middle
Arfrp1	2.46612e-25	2.18062e-23	AGE_15_112_Kidney_GEX8_D1	Old
Arl6ip1	9.9026e-26	2.19645e-23	AGE_10_17_Kidney_GEX8_C1	Young
Tefm	2.7236e-25	2.19754e-23	AGE_1_17_Kidney_GEX40_B1	Young
Upp2	2.45093e-25	2.20751e-23	AGE_9_112_Kidney_GEX9_C1	Old
1110038B12Rik	2.15988e-25	2.20815e-23	AGE_2_73_Kidney_GEX40_C1	Middle
Sema3f	3.147e-25	2.21215e-23	AGE_6_112_Kidney_GEX40_D1	Old
Ehd2	2.74475e-25	2.21359e-23	AGE_1_17_Kidney_GEX40_B1	Young
Hoxd9	2.51476e-25	2.22242e-23	AGE_15_112_Kidney_GEX8_D1	Old
Emp1	2.51714e-25	2.22332e-23	AGE_15_112_Kidney_GEX8_D1	Old
Cyp2j6	2.47163e-25	2.2247e-23	AGE_9_112_Kidney_GEX9_C1	Old
Egf	2.47256e-25	2.2247e-23	AGE_9_112_Kidney_GEX9_C1	Old
Arg2	2.52073e-25	2.23426e-23	AGE_8_73_Kidney_GEX8_A1	Middle
Hspa2	2.18966e-25	2.23726e-23	AGE_2_73_Kidney_GEX40_C1	Middle
Ttc13	2.19098e-25	2.23728e-23	AGE_2_73_Kidney_GEX40_C1	Middle
mt-Nd5	2.19263e-25	2.23764e-23	AGE_2_73_Kidney_GEX40_C1	Middle
Lrp1	2.52762e-25	2.2392e-23	AGE_8_73_Kidney_GEX8_A1	Middle
Kdm1a	2.19586e-25	2.23961e-23	AGE_2_73_Kidney_GEX40_C1	Middle
Slc46a1	9.92745e-26	2.24694e-23	AGE_3_112_Kidney_GEX40_A1	Old
Scg5	3.22284e-25	2.26462e-23	AGE_6_112_Kidney_GEX40_D1	Old
Cdc123	2.56745e-25	2.27329e-23	AGE_8_73_Kidney_GEX8_A1	Middle
Itgb1	2.82161e-25	2.27453e-23	AGE_1_17_Kidney_GEX40_B1	Young
Erlin1	2.23543e-25	2.27862e-23	AGE_2_73_Kidney_GEX40_C1	Middle
Mrpl39	3.25214e-25	2.28435e-23	AGE_6_112_Kidney_GEX40_D1	Old
Snx9	1.01068e-25	2.28462e-23	AGE_3_112_Kidney_GEX40_A1	Old
Psmd3	2.59099e-25	2.28731e-23	AGE_15_112_Kidney_GEX8_D1	Old
Ufsp2	2.5895e-25	2.29161e-23	AGE_8_73_Kidney_GEX8_A1	Middle
Eef1b2	2.60747e-25	2.30062e-23	AGE_15_112_Kidney_GEX8_D1	Old
Map7	2.60867e-25	2.30737e-23	AGE_8_73_Kidney_GEX8_A1	Middle
Tsnax	3.29025e-25	2.31026e-23	AGE_6_112_Kidney_GEX40_D1	Old
Tkt	1.04347e-25	2.31118e-23	AGE_10_17_Kidney_GEX8_C1	Young
Atp6v1e1	3.29597e-25	2.31341e-23	AGE_6_112_Kidney_GEX40_D1	Old
Sfxn5	2.88777e-25	2.32679e-23	AGE_1_17_Kidney_GEX40_B1	Young
Ergic3	2.6483e-25	2.33537e-23	AGE_15_112_Kidney_GEX8_D1	Old
Depdc1b	2.91022e-25	2.34381e-23	AGE_1_17_Kidney_GEX40_B1	Young
Stk39	2.65532e-25	2.34741e-23	AGE_8_73_Kidney_GEX8_A1	Middle
Cox11	2.66211e-25	2.35217e-23	AGE_8_73_Kidney_GEX8_A1	Middle
Acvrl1	2.67219e-25	2.35517e-23	AGE_15_112_Kidney_GEX8_D1	Old
Plpp2	2.63029e-25	2.36539e-23	AGE_9_112_Kidney_GEX9_C1	Old
Ddx5	2.32815e-25	2.37174e-23	AGE_2_73_Kidney_GEX40_C1	Middle
Rps27l	2.46748e-25	2.38183e-23	AGE_14_73_Kidney_GEX9_A1	Middle
Elmod2	2.96346e-25	2.38559e-23	AGE_1_17_Kidney_GEX40_B1	Young
Aqp3	1.05672e-25	2.38565e-23	AGE_3_112_Kidney_GEX40_A1	Old
Cyp2j6	2.97003e-25	2.38978e-23	AGE_1_17_Kidney_GEX40_B1	Young
Dtd2	2.70713e-25	2.39071e-23	AGE_8_73_Kidney_GEX8_A1	Middle
Zfp35	2.36569e-25	2.40855e-23	AGE_2_73_Kidney_GEX40_C1	Middle
Gnmt	2.49745e-25	2.40937e-23	AGE_14_73_Kidney_GEX9_A1	Middle
Slc35d1	2.3733e-25	2.41487e-23	AGE_2_73_Kidney_GEX40_C1	Middle
Utrn	3.44468e-25	2.41689e-23	AGE_6_112_Kidney_GEX40_D1	Old
Uap1l1	2.75388e-25	2.43072e-23	AGE_8_73_Kidney_GEX8_A1	Middle
Card19	2.39106e-25	2.43151e-23	AGE_2_73_Kidney_GEX40_C1	Middle
Mapk3	2.75858e-25	2.43361e-23	AGE_8_73_Kidney_GEX8_A1	Middle
Itprid2	2.77117e-25	2.44108e-23	AGE_15_112_Kidney_GEX8_D1	Old
Zswim7	3.49025e-25	2.44795e-23	AGE_6_112_Kidney_GEX40_D1	Old
Rps3a1	1.08604e-25	2.44871e-23	AGE_3_112_Kidney_GEX40_A1	Old
Rnf113a2	2.40947e-25	2.44878e-23	AGE_2_73_Kidney_GEX40_C1	Middle
Nipsnap1	2.79134e-25	2.45753e-23	AGE_15_112_Kidney_GEX8_D1	Old
Fga	2.76049e-25	2.48121e-23	AGE_9_112_Kidney_GEX9_C1	Old
Gpc3	2.57519e-25	2.48295e-23	AGE_14_73_Kidney_GEX9_A1	Middle
Cotl1	2.76687e-25	2.48567e-23	AGE_9_112_Kidney_GEX9_C1	Old
Pi16	2.58451e-25	2.49052e-23	AGE_14_73_Kidney_GEX9_A1	Middle
Rps19	3.11469e-25	2.50503e-23	AGE_1_17_Kidney_GEX40_B1	Young
As3mt	1.11499e-25	2.51079e-23	AGE_3_112_Kidney_GEX40_A1	Old
Parm1	2.4782e-25	2.51715e-23	AGE_2_73_Kidney_GEX40_C1	Middle
D630045J12Rik	2.63243e-25	2.53524e-23	AGE_14_73_Kidney_GEX9_A1	Middle
Mxra8	3.6333e-25	2.54733e-23	AGE_6_112_Kidney_GEX40_D1	Old
Bccip	2.88103e-25	2.5869e-23	AGE_9_112_Kidney_GEX9_C1	Old
Ephx2	1.15379e-25	2.59158e-23	AGE_3_112_Kidney_GEX40_A1	Old
Tomm7	1.15299e-25	2.59158e-23	AGE_3_112_Kidney_GEX40_A1	Old
Tsfm	2.89189e-25	2.59532e-23	AGE_9_112_Kidney_GEX9_C1	Old
Vwa8	2.94424e-25	2.59604e-23	AGE_8_73_Kidney_GEX8_A1	Middle
Gjb4	3.72454e-25	2.61033e-23	AGE_6_112_Kidney_GEX40_D1	Old
Mtx1	2.9772e-25	2.62373e-23	AGE_8_73_Kidney_GEX8_A1	Middle
Lamb2	2.9801e-25	2.62493e-23	AGE_8_73_Kidney_GEX8_A1	Middle
Tmem178	2.72738e-25	2.62518e-23	AGE_14_73_Kidney_GEX9_A1	Middle
Fgd3	3.26843e-25	2.62747e-23	AGE_1_17_Kidney_GEX40_B1	Young
Vars	1.18875e-25	2.62921e-23	AGE_10_17_Kidney_GEX8_C1	Young
Gpd1l	2.93388e-25	2.63165e-23	AGE_9_112_Kidney_GEX9_C1	Old
Adgrg4	2.94173e-25	2.63735e-23	AGE_9_112_Kidney_GEX9_C1	Old
Timm17a	2.94346e-25	2.63754e-23	AGE_9_112_Kidney_GEX9_C1	Old
Pcgf5	3.76561e-25	2.63813e-23	AGE_6_112_Kidney_GEX40_D1	Old
Ap2m1	3.28476e-25	2.63939e-23	AGE_1_17_Kidney_GEX40_B1	Young
Scube1	2.74388e-25	2.63956e-23	AGE_14_73_Kidney_GEX9_A1	Middle
Actg1	1.17787e-25	2.64232e-23	AGE_3_112_Kidney_GEX40_A1	Old
Gkap1	3.00599e-25	2.64635e-23	AGE_8_73_Kidney_GEX8_A1	Middle
Daam1	3.78378e-25	2.64988e-23	AGE_6_112_Kidney_GEX40_D1	Old
Acaa2	3.02101e-25	2.65819e-23	AGE_8_73_Kidney_GEX8_A1	Middle
Erlin1	1.19155e-25	2.66963e-23	AGE_3_112_Kidney_GEX40_A1	Old
Vat1	3.81369e-25	2.66983e-23	AGE_6_112_Kidney_GEX40_D1	Old
Irgm1	2.80616e-25	2.69793e-23	AGE_14_73_Kidney_GEX9_A1	Middle
C330007P06Rik	3.3637e-25	2.70158e-23	AGE_1_17_Kidney_GEX40_B1	Young
Alg5	3.07483e-25	2.70414e-23	AGE_8_73_Kidney_GEX8_A1	Middle
Cdk9	3.08673e-25	2.71512e-23	AGE_15_112_Kidney_GEX8_D1	Old
Gsdmc2	3.08725e-25	2.71512e-23	AGE_15_112_Kidney_GEX8_D1	Old
Dnajc16	3.11813e-25	2.74079e-23	AGE_8_73_Kidney_GEX8_A1	Middle
Rpl27a	3.42257e-25	2.74761e-23	AGE_1_17_Kidney_GEX40_B1	Young
Marc2	3.42757e-25	2.75036e-23	AGE_1_17_Kidney_GEX40_B1	Young
Slc36a1	2.86498e-25	2.75292e-23	AGE_14_73_Kidney_GEX9_A1	Middle
Nus1	2.71845e-25	2.75955e-23	AGE_2_73_Kidney_GEX40_C1	Middle
Sostdc1	4.94559e-26	2.76536e-23	AGE_7_17_Kidney_GEX8_B1	Young
Ackr3	3.11758e-25	2.79214e-23	AGE_9_112_Kidney_GEX9_C1	Old
Ctns	3.48957e-25	2.79883e-23	AGE_1_17_Kidney_GEX40_B1	Young
Plekhg3	3.13628e-25	2.80744e-23	AGE_9_112_Kidney_GEX9_C1	Old
Usf3	3.21125e-25	2.82118e-23	AGE_8_73_Kidney_GEX8_A1	Middle
Fmnl3	2.78902e-25	2.82951e-23	AGE_2_73_Kidney_GEX40_C1	Middle
Tmem229a	2.94727e-25	2.83037e-23	AGE_14_73_Kidney_GEX9_A1	Middle
Fut9	5.10742e-26	2.84523e-23	AGE_7_17_Kidney_GEX8_B1	Young
Pim3	3.55284e-25	2.84827e-23	AGE_1_17_Kidney_GEX40_B1	Young
Mlycd	4.0809e-25	2.85583e-23	AGE_6_112_Kidney_GEX40_D1	Old
Dpys	3.26241e-25	2.86464e-23	AGE_8_73_Kidney_GEX8_A1	Middle
Erg28	3.58032e-25	2.86899e-23	AGE_1_17_Kidney_GEX40_B1	Young
Pcbp4	3.27969e-25	2.88281e-23	AGE_15_112_Kidney_GEX8_D1	Old
Megf11	4.14897e-25	2.90239e-23	AGE_6_112_Kidney_GEX40_D1	Old
Scamp5	2.87938e-25	2.91947e-23	AGE_2_73_Kidney_GEX40_C1	Middle
Ak7	3.34879e-25	2.93896e-23	AGE_8_73_Kidney_GEX8_A1	Middle
Stard3	3.35086e-25	2.93926e-23	AGE_8_73_Kidney_GEX8_A1	Middle
Ndufb9	3.67409e-25	2.94279e-23	AGE_1_17_Kidney_GEX40_B1	Young
Dnajc19	3.06793e-25	2.94457e-23	AGE_14_73_Kidney_GEX9_A1	Middle
Tgfbr3	4.21447e-25	2.94711e-23	AGE_6_112_Kidney_GEX40_D1	Old
Hmgcl	3.37203e-25	2.96238e-23	AGE_15_112_Kidney_GEX8_D1	Old
Calr	2.92541e-25	2.96439e-23	AGE_2_73_Kidney_GEX40_C1	Middle
Tmem38a	3.31643e-25	2.96719e-23	AGE_9_112_Kidney_GEX9_C1	Old
Hcfc1r1	3.32878e-25	2.97672e-23	AGE_9_112_Kidney_GEX9_C1	Old
Sugp1	3.75695e-25	3.00778e-23	AGE_1_17_Kidney_GEX40_B1	Young
Cyp4a14	1.3598e-25	3.04276e-23	AGE_3_112_Kidney_GEX40_A1	Old
Polr3c	3.8078e-25	3.0471e-23	AGE_1_17_Kidney_GEX40_B1	Young
Top1mt	3.51397e-25	3.08073e-23	AGE_8_73_Kidney_GEX8_A1	Middle
Prom1	3.52214e-25	3.08629e-23	AGE_8_73_Kidney_GEX8_A1	Middle
Lpin1	3.04753e-25	3.08633e-23	AGE_2_73_Kidney_GEX40_C1	Middle
Rab11fip5	3.52296e-25	3.0933e-23	AGE_15_112_Kidney_GEX8_D1	Old
Marveld1	1.40352e-25	3.09984e-23	AGE_10_17_Kidney_GEX8_C1	Young
Gspt1	1.38842e-25	3.10288e-23	AGE_3_112_Kidney_GEX40_A1	Old
Bmp4	4.4652e-25	3.12128e-23	AGE_6_112_Kidney_GEX40_D1	Old
Polr2a	3.56765e-25	3.13086e-23	AGE_15_112_Kidney_GEX8_D1	Old
G6pc	3.58434e-25	3.14381e-23	AGE_15_112_Kidney_GEX8_D1	Old
Pyroxd2	3.94238e-25	3.15336e-23	AGE_1_17_Kidney_GEX40_B1	Young
Zmynd8	3.29662e-25	3.16226e-23	AGE_14_73_Kidney_GEX9_A1	Middle
Cdhr5	3.30759e-25	3.17098e-23	AGE_14_73_Kidney_GEX9_A1	Middle
Nol9	3.96866e-25	3.17293e-23	AGE_1_17_Kidney_GEX40_B1	Young
Mcl1	3.63633e-25	3.1877e-23	AGE_15_112_Kidney_GEX8_D1	Old
Cd2ap	3.6746e-25	3.21951e-23	AGE_15_112_Kidney_GEX8_D1	Old
Uso1	3.67873e-25	3.22184e-23	AGE_8_73_Kidney_GEX8_A1	Middle
Rufy3	4.06208e-25	3.24614e-23	AGE_1_17_Kidney_GEX40_B1	Young
Fut9	3.72508e-25	3.26199e-23	AGE_15_112_Kidney_GEX8_D1	Old
2510009E07Rik	3.41776e-25	3.27474e-23	AGE_14_73_Kidney_GEX9_A1	Middle
Cobll1	3.42152e-25	3.27648e-23	AGE_14_73_Kidney_GEX9_A1	Middle
Oxnad1	3.6669e-25	3.2774e-23	AGE_9_112_Kidney_GEX9_C1	Old
Lrrc40	4.12001e-25	3.29094e-23	AGE_1_17_Kidney_GEX40_B1	Young
Lpin2	3.76012e-25	3.29142e-23	AGE_8_73_Kidney_GEX8_A1	Middle
Ciapin1	3.78592e-25	3.31228e-23	AGE_8_73_Kidney_GEX8_A1	Middle
Triap1	4.15035e-25	3.31366e-23	AGE_1_17_Kidney_GEX40_B1	Young
Dnph1	1.48463e-25	3.31371e-23	AGE_3_112_Kidney_GEX40_A1	Old
Hemk1	3.7191e-25	3.32236e-23	AGE_9_112_Kidney_GEX9_C1	Old
Zfp148	4.178e-25	3.33422e-23	AGE_1_17_Kidney_GEX40_B1	Young
Atg2a	3.81666e-25	3.34039e-23	AGE_15_112_Kidney_GEX8_D1	Old
Slc12a2	1.51487e-25	3.34104e-23	AGE_10_17_Kidney_GEX8_C1	Young
Celf3	3.76411e-25	3.36086e-23	AGE_9_112_Kidney_GEX9_C1	Old
Car12	3.32995e-25	3.37036e-23	AGE_2_73_Kidney_GEX40_C1	Middle
Psmd1	3.79425e-25	3.38604e-23	AGE_9_112_Kidney_GEX9_C1	Old
Mapt	3.54197e-25	3.3899e-23	AGE_14_73_Kidney_GEX9_A1	Middle
Rps18	3.80122e-25	3.39053e-23	AGE_9_112_Kidney_GEX9_C1	Old
Mylip	3.35218e-25	3.39087e-23	AGE_2_73_Kidney_GEX40_C1	Middle
Tm2d2	4.85632e-25	3.39343e-23	AGE_6_112_Kidney_GEX40_D1	Old
Dhx32	4.87144e-25	3.40273e-23	AGE_6_112_Kidney_GEX40_D1	Old
Ubl5	1.52707e-25	3.40414e-23	AGE_3_112_Kidney_GEX40_A1	Old
Itgal	4.87773e-25	3.40586e-23	AGE_6_112_Kidney_GEX40_D1	Old
Iqgap1	4.27714e-25	3.41178e-23	AGE_1_17_Kidney_GEX40_B1	Young
Ccpg1os	3.38131e-25	3.41632e-23	AGE_2_73_Kidney_GEX40_C1	Middle
Irak2	3.37942e-25	3.41632e-23	AGE_2_73_Kidney_GEX40_C1	Middle
Hoxa10	3.91094e-25	3.4199e-23	AGE_8_73_Kidney_GEX8_A1	Middle
Glt8d2	3.8597e-25	3.44094e-23	AGE_9_112_Kidney_GEX9_C1	Old
Mier3	3.43772e-25	3.47128e-23	AGE_2_73_Kidney_GEX40_C1	Middle
Slc25a39	3.97367e-25	3.47296e-23	AGE_8_73_Kidney_GEX8_A1	Middle
Tusc3	3.44782e-25	3.47944e-23	AGE_2_73_Kidney_GEX40_C1	Middle
Rnf5	5.00215e-25	3.49144e-23	AGE_6_112_Kidney_GEX40_D1	Old
Bmp2k	4.40059e-25	3.50867e-23	AGE_1_17_Kidney_GEX40_B1	Young
Cryzl2	1.58245e-25	3.52315e-23	AGE_3_112_Kidney_GEX40_A1	Old
Eif2s1	1.59043e-25	3.5365e-23	AGE_3_112_Kidney_GEX40_A1	Old
Decr1	4.04394e-25	3.53741e-23	AGE_15_112_Kidney_GEX8_D1	Old
B3gnt2	4.05607e-25	3.54315e-23	AGE_8_73_Kidney_GEX8_A1	Middle
Anpep	1.6017e-25	3.55708e-23	AGE_3_112_Kidney_GEX40_A1	Old
Tbc1d13	4.08311e-25	3.56492e-23	AGE_8_73_Kidney_GEX8_A1	Middle
Yaf2	4.4748e-25	3.56621e-23	AGE_1_17_Kidney_GEX40_B1	Young
C4b	4.10289e-25	3.5785e-23	AGE_8_73_Kidney_GEX8_A1	Middle
P3h4	4.1024e-25	3.5785e-23	AGE_8_73_Kidney_GEX8_A1	Middle
Mtfr1	5.14666e-25	3.59098e-23	AGE_6_112_Kidney_GEX40_D1	Old
Efhd1	1.6353e-25	3.60153e-23	AGE_10_17_Kidney_GEX8_C1	Young
Atp5e	1.63332e-25	3.62276e-23	AGE_3_112_Kidney_GEX40_A1	Old
Myo7a	4.55558e-25	3.62894e-23	AGE_1_17_Kidney_GEX40_B1	Young
Fitm1	4.56887e-25	3.63787e-23	AGE_1_17_Kidney_GEX40_B1	Young
Glrx	4.57795e-25	3.64345e-23	AGE_1_17_Kidney_GEX40_B1	Young
Golga5	4.58865e-25	3.65031e-23	AGE_1_17_Kidney_GEX40_B1	Young
Bend7	4.60196e-25	3.65924e-23	AGE_1_17_Kidney_GEX40_B1	Young
Hist1h4h	3.6325e-25	3.66367e-23	AGE_2_73_Kidney_GEX40_C1	Middle
Ptpn13	1.6724e-25	3.67803e-23	AGE_10_17_Kidney_GEX8_C1	Young
Zfand1	5.27691e-25	3.68049e-23	AGE_6_112_Kidney_GEX40_D1	Old
Eif2a	4.23172e-25	3.68897e-23	AGE_8_73_Kidney_GEX8_A1	Middle
Ssr4	4.23059e-25	3.69869e-23	AGE_15_112_Kidney_GEX8_D1	Old
Gpr160	4.65777e-25	3.70194e-23	AGE_1_17_Kidney_GEX40_B1	Young
Ndufa3	4.66565e-25	3.70652e-23	AGE_1_17_Kidney_GEX40_B1	Young
Casp9	4.28016e-25	3.72927e-23	AGE_8_73_Kidney_GEX8_A1	Middle
Timp3	4.27854e-25	3.73862e-23	AGE_15_112_Kidney_GEX8_D1	Old
Gosr2	4.29783e-25	3.74274e-23	AGE_8_73_Kidney_GEX8_A1	Middle
Abca7	4.3207e-25	3.76072e-23	AGE_8_73_Kidney_GEX8_A1	Middle
D630045J12Rik	5.41199e-25	3.77331e-23	AGE_6_112_Kidney_GEX40_D1	Old
Eif4g3	5.41588e-25	3.77462e-23	AGE_6_112_Kidney_GEX40_D1	Old
Tmem69	4.77466e-25	3.79141e-23	AGE_1_17_Kidney_GEX40_B1	Young
Man1a	5.45276e-25	3.79891e-23	AGE_6_112_Kidney_GEX40_D1	Old
1700037H04Rik	3.973e-25	3.80026e-23	AGE_14_73_Kidney_GEX9_A1	Middle
Slc12a4	4.37277e-25	3.80408e-23	AGE_8_73_Kidney_GEX8_A1	Middle
Tspan6	3.97983e-25	3.80463e-23	AGE_14_73_Kidney_GEX9_A1	Middle
Adora2b	4.36131e-25	3.8089e-23	AGE_15_112_Kidney_GEX8_D1	Old
Lrrc28	1.72356e-25	3.81813e-23	AGE_3_112_Kidney_GEX40_A1	Old
Fastkd2	5.50605e-25	3.83462e-23	AGE_6_112_Kidney_GEX40_D1	Old
Irf5	4.01623e-25	3.83726e-23	AGE_14_73_Kidney_GEX9_A1	Middle
Selenop	1.73514e-25	3.83901e-23	AGE_3_112_Kidney_GEX40_A1	Old
Tmem203	4.84517e-25	3.84565e-23	AGE_1_17_Kidney_GEX40_B1	Young
Phyh	1.75228e-25	3.84829e-23	AGE_10_17_Kidney_GEX8_C1	Young
Uap1	5.56034e-25	3.871e-23	AGE_6_112_Kidney_GEX40_D1	Old
Zbtb20	4.44066e-25	3.87612e-23	AGE_15_112_Kidney_GEX8_D1	Old
Pigh	4.8881e-25	3.87797e-23	AGE_1_17_Kidney_GEX40_B1	Young
Atp6v0e2	4.45176e-25	3.88373e-23	AGE_15_112_Kidney_GEX8_D1	Old
Satb2	4.36055e-25	3.88547e-23	AGE_9_112_Kidney_GEX9_C1	Old
Gk5	4.47933e-25	3.89278e-23	AGE_8_73_Kidney_GEX8_A1	Middle
Jpt2	4.47748e-25	3.89278e-23	AGE_8_73_Kidney_GEX8_A1	Middle
Sh3tc2	4.41909e-25	3.93563e-23	AGE_9_112_Kidney_GEX9_C1	Old
Snhg18	4.54199e-25	3.94521e-23	AGE_8_73_Kidney_GEX8_A1	Middle
Spcs1	5.68123e-25	3.9537e-23	AGE_6_112_Kidney_GEX40_D1	Old
Slc25a21	4.15093e-25	3.9637e-23	AGE_14_73_Kidney_GEX9_A1	Middle
Dnajc30	4.48017e-25	3.98799e-23	AGE_9_112_Kidney_GEX9_C1	Old
Alkbh6	4.59675e-25	3.99073e-23	AGE_8_73_Kidney_GEX8_A1	Middle
Inpp5j	4.48613e-25	3.99125e-23	AGE_9_112_Kidney_GEX9_C1	Old
Traf4	4.48839e-25	3.99125e-23	AGE_9_112_Kidney_GEX9_C1	Old
Gdpd3	1.81286e-25	4.00594e-23	AGE_3_112_Kidney_GEX40_A1	Old
Brap	4.61683e-25	4.0061e-23	AGE_8_73_Kidney_GEX8_A1	Middle
D10Wsu102e	4.63805e-25	4.02246e-23	AGE_8_73_Kidney_GEX8_A1	Middle
Ugt8a	4.22192e-25	4.02921e-23	AGE_14_73_Kidney_GEX9_A1	Middle
Ppp1r16b	4.56231e-25	4.05492e-23	AGE_9_112_Kidney_GEX9_C1	Old
Rflnb	1.83928e-25	4.05928e-23	AGE_3_112_Kidney_GEX40_A1	Old
Tmem11	1.84513e-25	4.06712e-23	AGE_3_112_Kidney_GEX40_A1	Old
Nsmce2	5.12902e-25	4.06727e-23	AGE_1_17_Kidney_GEX40_B1	Young
Hs3st3b1	4.66542e-25	4.06795e-23	AGE_15_112_Kidney_GEX8_D1	Old
Nab2	4.04138e-25	4.07367e-23	AGE_2_73_Kidney_GEX40_C1	Middle
Thoc3	4.60099e-25	4.08722e-23	AGE_9_112_Kidney_GEX9_C1	Old
Khdrbs1	4.6918e-25	4.08877e-23	AGE_15_112_Kidney_GEX8_D1	Old
Sh3d19	5.91707e-25	4.11631e-23	AGE_6_112_Kidney_GEX40_D1	Old
Id2	4.09077e-25	4.12104e-23	AGE_2_73_Kidney_GEX40_C1	Middle
Ptp4a2	4.77091e-25	4.13556e-23	AGE_8_73_Kidney_GEX8_A1	Middle
Megf9	1.88813e-25	4.14078e-23	AGE_10_17_Kidney_GEX8_C1	Young
Mylip	5.23525e-25	4.14963e-23	AGE_1_17_Kidney_GEX40_B1	Young
Sumf2	5.24909e-25	4.15872e-23	AGE_1_17_Kidney_GEX40_B1	Young
Ell2	4.38458e-25	4.18208e-23	AGE_14_73_Kidney_GEX9_A1	Middle
Glt1d1	6.01438e-25	4.18246e-23	AGE_6_112_Kidney_GEX40_D1	Old
3110045C21Rik	4.38959e-25	4.1845e-23	AGE_14_73_Kidney_GEX9_A1	Middle
Rpl17	4.71341e-25	4.18497e-23	AGE_9_112_Kidney_GEX9_C1	Old
Elavl3	4.39497e-25	4.18725e-23	AGE_14_73_Kidney_GEX9_A1	Middle
Npr1	6.04336e-25	4.20106e-23	AGE_6_112_Kidney_GEX40_D1	Old
Rpl17	7.5752e-26	4.20434e-23	AGE_7_17_Kidney_GEX8_B1	Young
Inpp5j	4.85554e-25	4.20676e-23	AGE_8_73_Kidney_GEX8_A1	Middle
Uty	5.31666e-25	4.21035e-23	AGE_1_17_Kidney_GEX40_B1	Young
Mfsd4a	5.33076e-25	4.21962e-23	AGE_1_17_Kidney_GEX40_B1	Young
Mapk11	1.92204e-25	4.23139e-23	AGE_3_112_Kidney_GEX40_A1	Old
Net1	1.92676e-25	4.23652e-23	AGE_3_112_Kidney_GEX40_A1	Old
Reep5	4.87026e-25	4.24203e-23	AGE_15_112_Kidney_GEX8_D1	Old
Foxc1	4.22254e-25	4.2513e-23	AGE_2_73_Kidney_GEX40_C1	Middle
2610301B20Rik	5.38101e-25	4.25747e-23	AGE_1_17_Kidney_GEX40_B1	Young
Meox2	4.81197e-25	4.27031e-23	AGE_9_112_Kidney_GEX9_C1	Old
Tmem56	4.93267e-25	4.27141e-23	AGE_8_73_Kidney_GEX8_A1	Middle
Cyb561d2	4.48664e-25	4.27217e-23	AGE_14_73_Kidney_GEX9_A1	Middle
Ndufa11	1.95507e-25	4.28156e-23	AGE_10_17_Kidney_GEX8_C1	Young
Arl2bp	4.95762e-25	4.31581e-23	AGE_15_112_Kidney_GEX8_D1	Old
Get4	4.96503e-25	4.31995e-23	AGE_15_112_Kidney_GEX8_D1	Old
Neurl4	4.31808e-25	4.34496e-23	AGE_2_73_Kidney_GEX40_C1	Middle
Pecr	1.98924e-25	4.35027e-23	AGE_10_17_Kidney_GEX8_C1	Young
Rxrb	5.01222e-25	4.35868e-23	AGE_15_112_Kidney_GEX8_D1	Old
Cpn1	4.35146e-25	4.37599e-23	AGE_2_73_Kidney_GEX40_C1	Middle
Hif1a	5.08135e-25	4.3979e-23	AGE_8_73_Kidney_GEX8_A1	Middle
Cpox	4.3839e-25	4.40604e-23	AGE_2_73_Kidney_GEX40_C1	Middle
Fem1c	5.10993e-25	4.42038e-23	AGE_8_73_Kidney_GEX8_A1	Middle
Fkbp11	6.37781e-25	4.43192e-23	AGE_6_112_Kidney_GEX40_D1	Old
Evi5	5.00921e-25	4.4431e-23	AGE_9_112_Kidney_GEX9_C1	Old
Gbp7	6.41322e-25	4.45488e-23	AGE_6_112_Kidney_GEX40_D1	Old
Them7	4.44135e-25	4.46117e-23	AGE_2_73_Kidney_GEX40_C1	Middle
AU040320	4.69202e-25	4.46521e-23	AGE_14_73_Kidney_GEX9_A1	Middle
Erh	5.04575e-25	4.47324e-23	AGE_9_112_Kidney_GEX9_C1	Old
Prxl2a	5.17827e-25	4.4772e-23	AGE_8_73_Kidney_GEX8_A1	Middle
Dkk2	5.66705e-25	4.48177e-23	AGE_1_17_Kidney_GEX40_B1	Young
Echdc2	4.4929e-25	4.51033e-23	AGE_2_73_Kidney_GEX40_C1	Middle
Plaat3	4.51441e-25	4.52928e-23	AGE_2_73_Kidney_GEX40_C1	Middle
Acsf3	5.73285e-25	4.53176e-23	AGE_1_17_Kidney_GEX40_B1	Young
Lamc2	5.13914e-25	4.55373e-23	AGE_9_112_Kidney_GEX9_C1	Old
Acbd5	5.17374e-25	4.58206e-23	AGE_9_112_Kidney_GEX9_C1	Old
Dao	8.36514e-26	4.62564e-23	AGE_7_17_Kidney_GEX8_B1	Young
Gtpbp10	4.63777e-25	4.65034e-23	AGE_2_73_Kidney_GEX40_C1	Middle
Arf6	4.65326e-25	4.66316e-23	AGE_2_73_Kidney_GEX40_C1	Middle
Evc	4.9033e-25	4.66364e-23	AGE_14_73_Kidney_GEX9_A1	Middle
Cog6	5.27064e-25	4.66553e-23	AGE_9_112_Kidney_GEX9_C1	Old
Tmem119	5.37527e-25	4.67191e-23	AGE_15_112_Kidney_GEX8_D1	Old
Smap1	5.41712e-25	4.68132e-23	AGE_8_73_Kidney_GEX8_A1	Middle
Fkbp2	5.29184e-25	4.68192e-23	AGE_9_112_Kidney_GEX9_C1	Old
A1cf	5.94003e-25	4.69342e-23	AGE_1_17_Kidney_GEX40_B1	Young
Gfer	5.94914e-25	4.6985e-23	AGE_1_17_Kidney_GEX40_B1	Young
Adra2b	5.97311e-25	4.7153e-23	AGE_1_17_Kidney_GEX40_B1	Young
Slc49a4	5.48928e-25	4.74126e-23	AGE_8_73_Kidney_GEX8_A1	Middle
Acad9	4.78095e-25	4.78833e-23	AGE_2_73_Kidney_GEX40_C1	Middle
Mbd3	5.52627e-25	4.80059e-23	AGE_15_112_Kidney_GEX8_D1	Old
Arhgap42	5.44088e-25	4.81135e-23	AGE_9_112_Kidney_GEX9_C1	Old
Mapkap1	5.07192e-25	4.8213e-23	AGE_14_73_Kidney_GEX9_A1	Middle
Dusp16	4.84499e-25	4.84965e-23	AGE_2_73_Kidney_GEX40_C1	Middle
Megf8	5.11531e-25	4.85981e-23	AGE_14_73_Kidney_GEX9_A1	Middle
Itih1	5.50046e-25	4.86158e-23	AGE_9_112_Kidney_GEX9_C1	Old
Abcc9	5.63516e-25	4.86478e-23	AGE_8_73_Kidney_GEX8_A1	Middle
Psmd5	6.16856e-25	4.86741e-23	AGE_1_17_Kidney_GEX40_B1	Young
Map3k6	5.60668e-25	4.86785e-23	AGE_15_112_Kidney_GEX8_D1	Old
Cfap65	7.0275e-25	4.87978e-23	AGE_6_112_Kidney_GEX40_D1	Old
Tor3a	5.66127e-25	4.91263e-23	AGE_15_112_Kidney_GEX8_D1	Old
Dcun1d4	5.69633e-25	4.91508e-23	AGE_8_73_Kidney_GEX8_A1	Middle
U2af1	2.26212e-25	4.9401e-23	AGE_10_17_Kidney_GEX8_C1	Young
Mthfr	6.29195e-25	4.96254e-23	AGE_1_17_Kidney_GEX40_B1	Young
Stra6l	7.17191e-25	4.97821e-23	AGE_6_112_Kidney_GEX40_D1	Old
Abcf1	5.74546e-25	4.98303e-23	AGE_15_112_Kidney_GEX8_D1	Old
Nudt8	7.21001e-25	5.00282e-23	AGE_6_112_Kidney_GEX40_D1	Old
Crygn	5.00306e-25	5.00497e-23	AGE_2_73_Kidney_GEX40_C1	Middle
Fut8	7.23993e-25	5.02173e-23	AGE_6_112_Kidney_GEX40_D1	Old
Hexa	7.24523e-25	5.02355e-23	AGE_6_112_Kidney_GEX40_D1	Old
C2cd2l	5.87616e-25	5.06766e-23	AGE_8_73_Kidney_GEX8_A1	Middle
Map3k15	5.1861e-25	5.18506e-23	AGE_2_73_Kidney_GEX40_C1	Middle
Stk25	5.46142e-25	5.18571e-23	AGE_14_73_Kidney_GEX9_A1	Middle
Ciao1	5.49551e-25	5.21514e-23	AGE_14_73_Kidney_GEX9_A1	Middle
Ndufa12	5.91327e-25	5.2238e-23	AGE_9_112_Kidney_GEX9_C1	Old
Pdgfra	7.58253e-25	5.25549e-23	AGE_6_112_Kidney_GEX40_D1	Old
Folr1	5.27308e-25	5.26897e-23	AGE_2_73_Kidney_GEX40_C1	Middle
G6pc	5.29773e-25	5.29053e-23	AGE_2_73_Kidney_GEX40_C1	Middle
Myo9b	6.12367e-25	5.30823e-23	AGE_15_112_Kidney_GEX8_D1	Old
Pfkl	2.43106e-25	5.33872e-23	AGE_3_112_Kidney_GEX40_A1	Old
Rassf6	5.63808e-25	5.34743e-23	AGE_14_73_Kidney_GEX9_A1	Middle
Sf3b3	6.06132e-25	5.35189e-23	AGE_9_112_Kidney_GEX9_C1	Old
Pcca	6.18154e-25	5.35555e-23	AGE_15_112_Kidney_GEX8_D1	Old
Baiap2	6.07678e-25	5.36283e-23	AGE_9_112_Kidney_GEX9_C1	Old
Dok2	6.22341e-25	5.3644e-23	AGE_8_73_Kidney_GEX8_A1	Middle
Stab1	5.67368e-25	5.37816e-23	AGE_14_73_Kidney_GEX9_A1	Middle
Apobec3	2.45227e-25	5.37863e-23	AGE_3_112_Kidney_GEX40_A1	Old
Slc14a1	5.41441e-25	5.40163e-23	AGE_2_73_Kidney_GEX40_C1	Middle
Zdhhc6	5.41525e-25	5.40163e-23	AGE_2_73_Kidney_GEX40_C1	Middle
Ifi27l2a	5.70456e-25	5.4044e-23	AGE_14_73_Kidney_GEX9_A1	Middle
Tubb4b	6.17259e-25	5.44464e-23	AGE_9_112_Kidney_GEX9_C1	Old
Wdr1	5.47241e-25	5.45548e-23	AGE_2_73_Kidney_GEX40_C1	Middle
Rps24	6.93269e-25	5.46544e-23	AGE_1_17_Kidney_GEX40_B1	Young
Ctsh	5.50211e-25	5.48192e-23	AGE_2_73_Kidney_GEX40_C1	Middle
Larp1b	5.52212e-25	5.49868e-23	AGE_2_73_Kidney_GEX40_C1	Middle
Nudt6	6.99125e-25	5.50913e-23	AGE_1_17_Kidney_GEX40_B1	Young
Galnt11	2.53432e-25	5.55173e-23	AGE_3_112_Kidney_GEX40_A1	Old
Nr2c2ap	7.07971e-25	5.57633e-23	AGE_1_17_Kidney_GEX40_B1	Young
Hist3h2ba	6.32698e-25	5.57801e-23	AGE_9_112_Kidney_GEX9_C1	Old
Mindy1	8.06825e-25	5.59009e-23	AGE_6_112_Kidney_GEX40_D1	Old
B4galt5	5.62124e-25	5.59414e-23	AGE_2_73_Kidney_GEX40_C1	Middle
Ppil1	7.11393e-25	5.60077e-23	AGE_1_17_Kidney_GEX40_B1	Young
Plekhf1	7.14216e-25	5.62047e-23	AGE_1_17_Kidney_GEX40_B1	Young
Crip1	5.67271e-25	5.6421e-23	AGE_2_73_Kidney_GEX40_C1	Middle
4833439L19Rik	2.59582e-25	5.6609e-23	AGE_10_17_Kidney_GEX8_C1	Young
Mmd	6.58707e-25	5.67497e-23	AGE_8_73_Kidney_GEX8_A1	Middle
Zswim7	6.46387e-25	5.69583e-23	AGE_9_112_Kidney_GEX9_C1	Old
Dancr	8.23077e-25	5.70059e-23	AGE_6_112_Kidney_GEX40_D1	Old
Slc35a5	5.7502e-25	5.71587e-23	AGE_2_73_Kidney_GEX40_C1	Middle
Xbp1	2.61808e-25	5.72814e-23	AGE_3_112_Kidney_GEX40_A1	Old
Ostf1	6.04992e-25	5.72836e-23	AGE_14_73_Kidney_GEX9_A1	Middle
Crls1	6.54436e-25	5.76385e-23	AGE_9_112_Kidney_GEX9_C1	Old
Wipi1	6.54899e-25	5.76503e-23	AGE_9_112_Kidney_GEX9_C1	Old
Trac	6.09267e-25	5.7656e-23	AGE_14_73_Kidney_GEX9_A1	Middle
Mrpl20	7.36504e-25	5.79327e-23	AGE_1_17_Kidney_GEX40_B1	Young
Rabggta	6.15044e-25	5.817e-23	AGE_14_73_Kidney_GEX9_A1	Middle
Ppp6r1	6.73551e-25	5.8324e-23	AGE_15_112_Kidney_GEX8_D1	Old
2310010J17Rik	7.42942e-25	5.84129e-23	AGE_1_17_Kidney_GEX40_B1	Young
Degs2	6.82734e-25	5.87898e-23	AGE_8_73_Kidney_GEX8_A1	Middle
Vti1a	7.48225e-25	5.88019e-23	AGE_1_17_Kidney_GEX40_B1	Young
Snhg8	7.49757e-25	5.88959e-23	AGE_1_17_Kidney_GEX40_B1	Young
Abca8a	8.5474e-25	5.91771e-23	AGE_6_112_Kidney_GEX40_D1	Old
Col4a5	6.74947e-25	5.93852e-23	AGE_9_112_Kidney_GEX9_C1	Old
Timp1	8.5867e-25	5.94274e-23	AGE_6_112_Kidney_GEX40_D1	Old
Bag3	8.61699e-25	5.9615e-23	AGE_6_112_Kidney_GEX40_D1	Old
Pfn1	6.00634e-25	5.96704e-23	AGE_2_73_Kidney_GEX40_C1	Middle
Pdk2	2.74383e-25	5.99587e-23	AGE_3_112_Kidney_GEX40_A1	Old
Gpr108	6.98687e-25	6.01329e-23	AGE_8_73_Kidney_GEX8_A1	Middle
Cpm	2.76265e-25	6.01629e-23	AGE_10_17_Kidney_GEX8_C1	Young
Ndufaf1	6.38902e-25	6.03926e-23	AGE_14_73_Kidney_GEX9_A1	Middle
Cisd2	6.89758e-25	6.06579e-23	AGE_9_112_Kidney_GEX9_C1	Old
Lhfp	6.49084e-25	6.13207e-23	AGE_14_73_Kidney_GEX9_A1	Middle
Strbp	7.14987e-25	6.15045e-23	AGE_8_73_Kidney_GEX8_A1	Middle
Diaph1	7.11562e-25	6.15827e-23	AGE_15_112_Kidney_GEX8_D1	Old
Mkks	7.87625e-25	6.18429e-23	AGE_1_17_Kidney_GEX40_B1	Young
Pax8	7.19762e-25	6.18838e-23	AGE_8_73_Kidney_GEX8_A1	Middle
Dusp7	7.17102e-25	6.20293e-23	AGE_15_112_Kidney_GEX8_D1	Old
Ubb	1.12851e-25	6.21733e-23	AGE_7_17_Kidney_GEX8_B1	Young
Rrm2b	7.23531e-25	6.21763e-23	AGE_8_73_Kidney_GEX8_A1	Middle
Hrg	6.60812e-25	6.23937e-23	AGE_14_73_Kidney_GEX9_A1	Middle
Pacsin2	9.02245e-25	6.23972e-23	AGE_6_112_Kidney_GEX40_D1	Old
Mad2l2	6.30131e-25	6.25648e-23	AGE_2_73_Kidney_GEX40_C1	Middle
Ddx56	7.97899e-25	6.26216e-23	AGE_1_17_Kidney_GEX40_B1	Young
Vat1	7.14707e-25	6.28203e-23	AGE_9_112_Kidney_GEX9_C1	Old
Ptk2b	6.6688e-25	6.29313e-23	AGE_14_73_Kidney_GEX9_A1	Middle
Xrcc5	9.12616e-25	6.30912e-23	AGE_6_112_Kidney_GEX40_D1	Old
Fitm1	2.90662e-25	6.34378e-23	AGE_3_112_Kidney_GEX40_A1	Old
Scn1b	9.19314e-25	6.3531e-23	AGE_6_112_Kidney_GEX40_D1	Old
Cmtr1	7.35792e-25	6.36122e-23	AGE_15_112_Kidney_GEX8_D1	Old
Ddx5	7.37312e-25	6.37098e-23	AGE_15_112_Kidney_GEX8_D1	Old
Grhl1	7.38417e-25	6.37378e-23	AGE_15_112_Kidney_GEX8_D1	Old
Prpf19	7.38379e-25	6.37378e-23	AGE_15_112_Kidney_GEX8_D1	Old
Hacd4	7.42175e-25	6.3746e-23	AGE_8_73_Kidney_GEX8_A1	Middle
Fdx2	6.43088e-25	6.38144e-23	AGE_2_73_Kidney_GEX40_C1	Middle
Mtmr6	7.43464e-25	6.38243e-23	AGE_8_73_Kidney_GEX8_A1	Middle
Gm4013	8.16171e-25	6.4027e-23	AGE_1_17_Kidney_GEX40_B1	Young
Cyb5r1	9.27282e-25	6.40581e-23	AGE_6_112_Kidney_GEX40_D1	Old
Apbb1	7.31256e-25	6.42427e-23	AGE_9_112_Kidney_GEX9_C1	Old
Nrbf2	8.21739e-25	6.44349e-23	AGE_1_17_Kidney_GEX40_B1	Young
Lrpprc	7.35766e-25	6.46064e-23	AGE_9_112_Kidney_GEX9_C1	Old
Hebp1	6.56891e-25	6.51466e-23	AGE_2_73_Kidney_GEX40_C1	Middle
Col4a6	6.57352e-25	6.51548e-23	AGE_2_73_Kidney_GEX40_C1	Middle
Fmo5	3.00014e-25	6.53984e-23	AGE_3_112_Kidney_GEX40_A1	Old
Rnf113a2	8.35985e-25	6.55227e-23	AGE_1_17_Kidney_GEX40_B1	Young
Rhbdl1	9.4947e-25	6.55669e-23	AGE_6_112_Kidney_GEX40_D1	Old
Isoc2b	6.98209e-25	6.58509e-23	AGE_14_73_Kidney_GEX9_A1	Middle
Cox7c	7.6473e-25	6.59741e-23	AGE_15_112_Kidney_GEX8_D1	Old
Hspe1	7.6827e-25	6.62444e-23	AGE_15_112_Kidney_GEX8_D1	Old
Fars2	7.55084e-25	6.62695e-23	AGE_9_112_Kidney_GEX9_C1	Old
Wfdc2	7.05392e-25	6.64911e-23	AGE_14_73_Kidney_GEX9_A1	Middle
Afg3l1	7.0722e-25	6.66262e-23	AGE_14_73_Kidney_GEX9_A1	Middle
Hectd3	7.79607e-25	6.68932e-23	AGE_8_73_Kidney_GEX8_A1	Middle
Igfbp1	7.81677e-25	6.70368e-23	AGE_8_73_Kidney_GEX8_A1	Middle
Cdadc1	7.84495e-25	6.72443e-23	AGE_8_73_Kidney_GEX8_A1	Middle
Cox16	3.09048e-25	6.72849e-23	AGE_3_112_Kidney_GEX40_A1	Old
Dock5	6.79566e-25	6.73179e-23	AGE_2_73_Kidney_GEX40_C1	Middle
Spint1	6.82546e-25	6.75742e-23	AGE_2_73_Kidney_GEX40_C1	Middle
Nek4	8.62657e-25	6.7583e-23	AGE_1_17_Kidney_GEX40_B1	Young
Ngef	7.7285e-25	6.77947e-23	AGE_9_112_Kidney_GEX9_C1	Old
Tmem168	6.86827e-25	6.7959e-23	AGE_2_73_Kidney_GEX40_C1	Middle
Pdhx	8.68815e-25	6.80351e-23	AGE_1_17_Kidney_GEX40_B1	Young
Hpf1	6.88693e-25	6.81045e-23	AGE_2_73_Kidney_GEX40_C1	Middle
Tti1	8.73602e-25	6.83794e-23	AGE_1_17_Kidney_GEX40_B1	Young
Secisbp2	8.7583e-25	6.85232e-23	AGE_1_17_Kidney_GEX40_B1	Young
Tapbp	8.77072e-25	6.85898e-23	AGE_1_17_Kidney_GEX40_B1	Young
Arl3	7.30666e-25	6.87966e-23	AGE_14_73_Kidney_GEX9_A1	Middle
Cdpf1	8.80265e-25	6.88088e-23	AGE_1_17_Kidney_GEX40_B1	Young
Tmem258	3.16594e-25	6.88492e-23	AGE_10_17_Kidney_GEX8_C1	Young
Hmga1	8.00726e-25	6.90064e-23	AGE_15_112_Kidney_GEX8_D1	Old
Ulk2	8.83323e-25	6.90171e-23	AGE_1_17_Kidney_GEX40_B1	Young
Slc20a2	1.00241e-24	6.9197e-23	AGE_6_112_Kidney_GEX40_D1	Old
Snrpf	8.09482e-25	6.97242e-23	AGE_15_112_Kidney_GEX8_D1	Old
Tbrg4	8.14024e-25	6.97402e-23	AGE_8_73_Kidney_GEX8_A1	Middle
Jarid2	7.42067e-25	6.9831e-23	AGE_14_73_Kidney_GEX9_A1	Middle
Rps17	1.28653e-25	7.06194e-23	AGE_7_17_Kidney_GEX8_B1	Young
Cxxc5	3.27109e-25	7.09377e-23	AGE_10_17_Kidney_GEX8_C1	Young
Fmc1	3.26764e-25	7.09377e-23	AGE_10_17_Kidney_GEX8_C1	Young
Gatb	9.12328e-25	7.12516e-23	AGE_1_17_Kidney_GEX40_B1	Young
Ncbp1	3.2852e-25	7.14365e-23	AGE_3_112_Kidney_GEX40_A1	Old
Arhgef39	7.6186e-25	7.16536e-23	AGE_14_73_Kidney_GEX9_A1	Middle
Gm26532	8.32408e-25	7.16611e-23	AGE_15_112_Kidney_GEX8_D1	Old
Tmem207	3.31037e-25	7.16896e-23	AGE_10_17_Kidney_GEX8_C1	Young
Tstd1	9.22595e-25	7.20213e-23	AGE_1_17_Kidney_GEX40_B1	Young
Map6	7.38024e-25	7.29409e-23	AGE_2_73_Kidney_GEX40_C1	Middle
Bcar1	3.37361e-25	7.29578e-23	AGE_10_17_Kidney_GEX8_C1	Young
Atf6b	8.48e-25	7.29648e-23	AGE_15_112_Kidney_GEX8_D1	Old
Susd6	7.40971e-25	7.31902e-23	AGE_2_73_Kidney_GEX40_C1	Middle
Pld2	1.06213e-24	7.32928e-23	AGE_6_112_Kidney_GEX40_D1	Old
Aftph	1.06379e-24	7.33803e-23	AGE_6_112_Kidney_GEX40_D1	Old
Pdia4	9.4109e-25	7.34325e-23	AGE_1_17_Kidney_GEX40_B1	Young
Zwint	8.46774e-25	7.42421e-23	AGE_9_112_Kidney_GEX9_C1	Old
Txndc17	8.68445e-25	7.43649e-23	AGE_8_73_Kidney_GEX8_A1	Middle
Sec24a	8.75052e-25	7.48928e-23	AGE_8_73_Kidney_GEX8_A1	Middle
Uba1	8.72864e-25	7.50646e-23	AGE_15_112_Kidney_GEX8_D1	Old
Abca4	8.78756e-25	7.51718e-23	AGE_8_73_Kidney_GEX8_A1	Middle
Ostm1	9.67122e-25	7.54302e-23	AGE_1_17_Kidney_GEX40_B1	Young
Atg2b	7.64239e-25	7.54453e-23	AGE_2_73_Kidney_GEX40_C1	Middle
Tes	1.09442e-24	7.5466e-23	AGE_6_112_Kidney_GEX40_D1	Old
Gjb2	3.48355e-25	7.56567e-23	AGE_3_112_Kidney_GEX40_A1	Old
Hexa	7.70815e-25	7.60509e-23	AGE_2_73_Kidney_GEX40_C1	Middle
Ltbp3	7.715e-25	7.60749e-23	AGE_2_73_Kidney_GEX40_C1	Middle
Isg15	8.90191e-25	7.61115e-23	AGE_8_73_Kidney_GEX8_A1	Middle
Pgm3	3.5099e-25	7.61357e-23	AGE_3_112_Kidney_GEX40_A1	Old
Serpina1d	8.86126e-25	7.61649e-23	AGE_15_112_Kidney_GEX8_D1	Old
Ubfd1	8.14973e-25	7.66062e-23	AGE_14_73_Kidney_GEX9_A1	Middle
Me3	3.56481e-25	7.69857e-23	AGE_10_17_Kidney_GEX8_C1	Young
Fdx1	8.79373e-25	7.70617e-23	AGE_9_112_Kidney_GEX9_C1	Old
Abcb7	3.56569e-25	7.72513e-23	AGE_3_112_Kidney_GEX40_A1	Old
Syf2	8.99376e-25	7.72631e-23	AGE_15_112_Kidney_GEX8_D1	Old
Slc22a28	3.58567e-25	7.75894e-23	AGE_3_112_Kidney_GEX40_A1	Old
Fgd3	8.896e-25	7.79189e-23	AGE_9_112_Kidney_GEX9_C1	Old
Ccdc22	1.00703e-24	7.85077e-23	AGE_1_17_Kidney_GEX40_B1	Young
Cyp2a4	1.43862e-25	7.86799e-23	AGE_7_17_Kidney_GEX8_B1	Young
Wfs1	8.40561e-25	7.89674e-23	AGE_14_73_Kidney_GEX9_A1	Middle
1110032A03Rik	1.01419e-24	7.90311e-23	AGE_1_17_Kidney_GEX40_B1	Young
Epop	1.01986e-24	7.94371e-23	AGE_1_17_Kidney_GEX40_B1	Young
D930016D06Rik	1.15741e-24	7.97798e-23	AGE_6_112_Kidney_GEX40_D1	Old
Dnm3	9.35266e-25	7.9925e-23	AGE_8_73_Kidney_GEX8_A1	Middle
Tubb4b	3.70303e-25	8.00311e-23	AGE_3_112_Kidney_GEX40_A1	Old
Pde4dip	9.39829e-25	8.02744e-23	AGE_8_73_Kidney_GEX8_A1	Middle
Vkorc1l1	1.16763e-24	8.04551e-23	AGE_6_112_Kidney_GEX40_D1	Old
Apoa4	8.5822e-25	8.05815e-23	AGE_14_73_Kidney_GEX9_A1	Middle
Tbc1d2	9.24374e-25	8.09242e-23	AGE_9_112_Kidney_GEX9_C1	Old
Phlda2	8.62455e-25	8.0934e-23	AGE_14_73_Kidney_GEX9_A1	Middle
Naa25	1.04012e-24	8.09797e-23	AGE_1_17_Kidney_GEX40_B1	Young
Tfb2m	9.49958e-25	8.10987e-23	AGE_8_73_Kidney_GEX8_A1	Middle
Ifrd2	1.04692e-24	8.14729e-23	AGE_1_17_Kidney_GEX40_B1	Young
Inpp5f	9.5566e-25	8.15443e-23	AGE_8_73_Kidney_GEX8_A1	Middle
Hnf1aos1	1.18463e-24	8.15965e-23	AGE_6_112_Kidney_GEX40_D1	Old
Spryd7	8.28356e-25	8.16345e-23	AGE_2_73_Kidney_GEX40_C1	Middle
Gm16136	8.72747e-25	8.18542e-23	AGE_14_73_Kidney_GEX9_A1	Middle
Paqr7	1.19138e-24	8.20316e-23	AGE_6_112_Kidney_GEX40_D1	Old
Gc	9.62687e-25	8.21025e-23	AGE_8_73_Kidney_GEX8_A1	Middle
Ptger3	9.56394e-25	8.21181e-23	AGE_15_112_Kidney_GEX8_D1	Old
Tmed9	9.56954e-25	8.21229e-23	AGE_15_112_Kidney_GEX8_D1	Old
Inhbb	1.19424e-24	8.21981e-23	AGE_6_112_Kidney_GEX40_D1	Old
Ctsc	9.61341e-25	8.2456e-23	AGE_15_112_Kidney_GEX8_D1	Old
Col23a1	8.37904e-25	8.25282e-23	AGE_2_73_Kidney_GEX40_C1	Middle
Elmod1	9.65176e-25	8.27414e-23	AGE_15_112_Kidney_GEX8_D1	Old
Sh3d19	8.82862e-25	8.27568e-23	AGE_14_73_Kidney_GEX9_A1	Middle
Rab3il1	9.47753e-25	8.29295e-23	AGE_9_112_Kidney_GEX9_C1	Old
Sh3bgrl2	1.20821e-24	8.31293e-23	AGE_6_112_Kidney_GEX40_D1	Old
Snx25	1.07466e-24	8.35946e-23	AGE_1_17_Kidney_GEX40_B1	Young
Fam133b	1.21839e-24	8.37991e-23	AGE_6_112_Kidney_GEX40_D1	Old
Bloc1s4	8.51624e-25	8.38316e-23	AGE_2_73_Kidney_GEX40_C1	Middle
Mrpl11	9.80392e-25	8.40016e-23	AGE_15_112_Kidney_GEX8_D1	Old
Fahd2a	8.54313e-25	8.40483e-23	AGE_2_73_Kidney_GEX40_C1	Middle
Ddx18	1.09265e-24	8.4956e-23	AGE_1_17_Kidney_GEX40_B1	Young
0610040J01Rik	9.0697e-25	8.49695e-23	AGE_14_73_Kidney_GEX9_A1	Middle
Litaf	1.5622e-25	8.51279e-23	AGE_7_17_Kidney_GEX8_B1	Young
Fabp4	3.94523e-25	8.51619e-23	AGE_3_112_Kidney_GEX40_A1	Old
Abcb7	1.23909e-24	8.51922e-23	AGE_6_112_Kidney_GEX40_D1	Old
Svip	9.75033e-25	8.52738e-23	AGE_9_112_Kidney_GEX9_C1	Old
Bckdhb	8.67359e-25	8.52831e-23	AGE_2_73_Kidney_GEX40_C1	Middle
Arhgef18	1.25127e-24	8.59977e-23	AGE_6_112_Kidney_GEX40_D1	Old
Lamtor2	3.9949e-25	8.61544e-23	AGE_10_17_Kidney_GEX8_C1	Young
Itm2c	1.11163e-24	8.63936e-23	AGE_1_17_Kidney_GEX40_B1	Young
Gm5820	9.89843e-25	8.65258e-23	AGE_9_112_Kidney_GEX9_C1	Old
Uchl5	1.11467e-24	8.65914e-23	AGE_1_17_Kidney_GEX40_B1	Young
Zfp810	9.26839e-25	8.67826e-23	AGE_14_73_Kidney_GEX9_A1	Middle
Lclat1	9.93962e-25	8.68425e-23	AGE_9_112_Kidney_GEX9_C1	Old
Dusp14	8.84401e-25	8.69091e-23	AGE_2_73_Kidney_GEX40_C1	Middle
Rars2	1.12234e-24	8.71486e-23	AGE_1_17_Kidney_GEX40_B1	Young
Enpp2	9.31901e-25	8.72081e-23	AGE_14_73_Kidney_GEX9_A1	Middle
Mthfsl	1.02506e-24	8.73777e-23	AGE_8_73_Kidney_GEX8_A1	Middle
Hmgn3	9.34901e-25	8.74403e-23	AGE_14_73_Kidney_GEX9_A1	Middle
Pex11a	4.06561e-25	8.76536e-23	AGE_3_112_Kidney_GEX40_A1	Old
Bcl6	1.28269e-24	8.81251e-23	AGE_6_112_Kidney_GEX40_D1	Old
Zfp386	1.13811e-24	8.83343e-23	AGE_1_17_Kidney_GEX40_B1	Young
Naa10	1.03211e-24	8.83861e-23	AGE_15_112_Kidney_GEX8_D1	Old
Isy1	9.01192e-25	8.85087e-23	AGE_2_73_Kidney_GEX40_C1	Middle
Nipsnap2	1.29429e-24	8.88895e-23	AGE_6_112_Kidney_GEX40_D1	Old
Foxred1	9.51101e-25	8.89062e-23	AGE_14_73_Kidney_GEX9_A1	Middle
Bst2	9.07777e-25	8.91046e-23	AGE_2_73_Kidney_GEX40_C1	Middle
Slc37a3	9.10619e-25	8.93327e-23	AGE_2_73_Kidney_GEX40_C1	Middle
Epb41l1	1.04458e-24	8.94071e-23	AGE_15_112_Kidney_GEX8_D1	Old
Mogs	1.05218e-24	8.96449e-23	AGE_8_73_Kidney_GEX8_A1	Middle
Marveld3	1.31141e-24	9.00329e-23	AGE_6_112_Kidney_GEX40_D1	Old
Kynu	1.31196e-24	9.00376e-23	AGE_6_112_Kidney_GEX40_D1	Old
Glt1d1	9.21115e-25	9.03109e-23	AGE_2_73_Kidney_GEX40_C1	Middle
F2rl1	1.06129e-24	9.03756e-23	AGE_8_73_Kidney_GEX8_A1	Middle
Tmem126b	1.03552e-24	9.04287e-23	AGE_9_112_Kidney_GEX9_C1	Old
Gpr39	4.21686e-25	9.0804e-23	AGE_3_112_Kidney_GEX40_A1	Old
Them6	9.31409e-25	9.12683e-23	AGE_2_73_Kidney_GEX40_C1	Middle
Baz2b	1.08727e-24	9.25407e-23	AGE_8_73_Kidney_GEX8_A1	Middle
Pex16	1.08785e-24	9.25438e-23	AGE_8_73_Kidney_GEX8_A1	Middle
Mettl7b	1.70588e-25	9.26202e-23	AGE_7_17_Kidney_GEX8_B1	Young
Epb41l4aos	4.33645e-25	9.3266e-23	AGE_3_112_Kidney_GEX40_A1	Old
C3	1.06877e-24	9.32851e-23	AGE_9_112_Kidney_GEX9_C1	Old
Tor1a	1.07138e-24	9.34667e-23	AGE_9_112_Kidney_GEX9_C1	Old
Cfl1	1.07235e-24	9.35047e-23	AGE_9_112_Kidney_GEX9_C1	Old
Rpp21	1.10699e-24	9.4125e-23	AGE_8_73_Kidney_GEX8_A1	Middle
A430005L14Rik	1.11265e-24	9.45586e-23	AGE_8_73_Kidney_GEX8_A1	Middle
Amn	4.40724e-25	9.46736e-23	AGE_3_112_Kidney_GEX40_A1	Old
Letm1	1.22351e-24	9.49207e-23	AGE_1_17_Kidney_GEX40_B1	Young
Reps1	9.79384e-25	9.59147e-23	AGE_2_73_Kidney_GEX40_C1	Middle
2310009B15Rik	1.24043e-24	9.61905e-23	AGE_1_17_Kidney_GEX40_B1	Young
Trpv4	1.12925e-24	9.66037e-23	AGE_15_112_Kidney_GEX8_D1	Old
Spib	1.41038e-24	9.67563e-23	AGE_6_112_Kidney_GEX40_D1	Old
Cited2	1.03752e-24	9.69302e-23	AGE_14_73_Kidney_GEX9_A1	Middle
Comtd1	1.41536e-24	9.70632e-23	AGE_6_112_Kidney_GEX40_D1	Old
Csf1	1.25904e-24	9.75905e-23	AGE_1_17_Kidney_GEX40_B1	Young
Myo1e	1.1452e-24	9.79169e-23	AGE_15_112_Kidney_GEX8_D1	Old
Cx3cl1	1.43219e-24	9.81816e-23	AGE_6_112_Kidney_GEX40_D1	Old
Ppp4r2	1.43572e-24	9.83876e-23	AGE_6_112_Kidney_GEX40_D1	Old
Rab32	1.27185e-24	9.85397e-23	AGE_1_17_Kidney_GEX40_B1	Young
Chrnb1	1.44254e-24	9.88187e-23	AGE_6_112_Kidney_GEX40_D1	Old
Mmadhc	1.16548e-24	9.89986e-23	AGE_8_73_Kidney_GEX8_A1	Middle
Apopt1	4.64146e-25	9.95842e-23	AGE_3_112_Kidney_GEX40_A1	Old
Ifngr2	1.46852e-24	1.00562e-22	AGE_6_112_Kidney_GEX40_D1	Old
Pyroxd2	1.86352e-25	1.00814e-22	AGE_7_17_Kidney_GEX8_B1	Young
Syk	1.47291e-24	1.00826e-22	AGE_6_112_Kidney_GEX40_D1	Old
Slc7a8	1.47379e-24	1.00849e-22	AGE_6_112_Kidney_GEX40_D1	Old
Mpp6	1.4801e-24	1.01244e-22	AGE_6_112_Kidney_GEX40_D1	Old
Itgb5	1.0843e-24	1.01245e-22	AGE_14_73_Kidney_GEX9_A1	Middle
Herc4	1.30776e-24	1.01277e-22	AGE_1_17_Kidney_GEX40_B1	Young
Ripk4	1.03512e-24	1.01316e-22	AGE_2_73_Kidney_GEX40_C1	Middle
Myo5c	1.08984e-24	1.01706e-22	AGE_14_73_Kidney_GEX9_A1	Middle
Dcbld1	1.32262e-24	1.02383e-22	AGE_1_17_Kidney_GEX40_B1	Young
Ndufaf1	1.17859e-24	1.02717e-22	AGE_9_112_Kidney_GEX9_C1	Old
Rtn4ip1	1.1793e-24	1.02728e-22	AGE_9_112_Kidney_GEX9_C1	Old
Pabpc1	1.32854e-24	1.02796e-22	AGE_1_17_Kidney_GEX40_B1	Young
Elac2	1.33182e-24	1.03005e-22	AGE_1_17_Kidney_GEX40_B1	Young
Nudt2	1.1855e-24	1.03217e-22	AGE_9_112_Kidney_GEX9_C1	Old
Agtr1a	1.19038e-24	1.0359e-22	AGE_9_112_Kidney_GEX9_C1	Old
Lamb3	1.22241e-24	1.03782e-22	AGE_8_73_Kidney_GEX8_A1	Middle
Ildr1	1.52016e-24	1.03947e-22	AGE_6_112_Kidney_GEX40_D1	Old
Rabif	1.35357e-24	1.0464e-22	AGE_1_17_Kidney_GEX40_B1	Young
C730027H18Rik	1.53127e-24	1.04669e-22	AGE_6_112_Kidney_GEX40_D1	Old
Ces1e	1.94317e-25	1.04745e-22	AGE_7_17_Kidney_GEX8_B1	Young
Mccc1	4.89306e-25	1.04855e-22	AGE_3_112_Kidney_GEX40_A1	Old
Nrip3	1.0796e-24	1.05609e-22	AGE_2_73_Kidney_GEX40_C1	Middle
Acss1	1.21537e-24	1.05712e-22	AGE_9_112_Kidney_GEX9_C1	Old
Bhlhe40	4.94478e-25	1.05836e-22	AGE_3_112_Kidney_GEX40_A1	Old
Tmprss2	1.3705e-24	1.05902e-22	AGE_1_17_Kidney_GEX40_B1	Young
Sar1a	1.25181e-24	1.0692e-22	AGE_15_112_Kidney_GEX8_D1	Old
Srgn	1.25157e-24	1.0692e-22	AGE_15_112_Kidney_GEX8_D1	Old
Slc9a6	1.26002e-24	1.06921e-22	AGE_8_73_Kidney_GEX8_A1	Middle
Eef1g	1.25347e-24	1.07006e-22	AGE_15_112_Kidney_GEX8_D1	Old
Mfsd1	1.09557e-24	1.0711e-22	AGE_2_73_Kidney_GEX40_C1	Middle
Zswim7	1.14932e-24	1.07197e-22	AGE_14_73_Kidney_GEX9_A1	Middle
Ctso	1.26785e-24	1.07532e-22	AGE_8_73_Kidney_GEX8_A1	Middle
Gm6878	1.15448e-24	1.07619e-22	AGE_14_73_Kidney_GEX9_A1	Middle
Pam16	5.0361e-25	1.08459e-22	AGE_10_17_Kidney_GEX8_C1	Young
Fam171a2	1.1101e-24	1.08469e-22	AGE_2_73_Kidney_GEX40_C1	Middle
Snhg15	1.59222e-24	1.08795e-22	AGE_6_112_Kidney_GEX40_D1	Old
Hint3	1.25149e-24	1.08799e-22	AGE_9_112_Kidney_GEX9_C1	Old
Dgkd	1.16984e-24	1.08991e-22	AGE_14_73_Kidney_GEX9_A1	Middle
Igf2r	1.17338e-24	1.0926e-22	AGE_14_73_Kidney_GEX9_A1	Middle
Pigx	1.12022e-24	1.09396e-22	AGE_2_73_Kidney_GEX40_C1	Middle
Etfrf1	1.29758e-24	1.09998e-22	AGE_8_73_Kidney_GEX8_A1	Middle
Wdr5	1.18344e-24	1.10136e-22	AGE_14_73_Kidney_GEX9_A1	Middle
Gle1	1.30029e-24	1.10173e-22	AGE_8_73_Kidney_GEX8_A1	Middle
Vwf	1.26951e-24	1.10312e-22	AGE_9_112_Kidney_GEX9_C1	Old
Dcdc2a	1.43022e-24	1.10468e-22	AGE_1_17_Kidney_GEX40_B1	Young
Chic2	1.29904e-24	1.10838e-22	AGE_15_112_Kidney_GEX8_D1	Old
Mrs2	1.31252e-24	1.11153e-22	AGE_8_73_Kidney_GEX8_A1	Middle
Lsm10	1.63236e-24	1.11498e-22	AGE_6_112_Kidney_GEX40_D1	Old
Dnajc22	5.22052e-25	1.11603e-22	AGE_3_112_Kidney_GEX40_A1	Old
Gm15417	1.63905e-24	1.11914e-22	AGE_6_112_Kidney_GEX40_D1	Old
Nrbp2	1.15867e-24	1.13088e-22	AGE_2_73_Kidney_GEX40_C1	Middle
Mcrip1	1.35238e-24	1.14472e-22	AGE_8_73_Kidney_GEX8_A1	Middle
Dnaja1	1.34996e-24	1.15122e-22	AGE_15_112_Kidney_GEX8_D1	Old
Cox7b	1.18389e-24	1.15483e-22	AGE_2_73_Kidney_GEX40_C1	Middle
Rxra	1.35606e-24	1.15582e-22	AGE_15_112_Kidney_GEX8_D1	Old
Pde1a	1.35714e-24	1.15614e-22	AGE_15_112_Kidney_GEX8_D1	Old
Dnajc16	5.43462e-25	1.1604e-22	AGE_3_112_Kidney_GEX40_A1	Old
Aar2	1.70407e-24	1.16312e-22	AGE_6_112_Kidney_GEX40_D1	Old
Gcsh	1.50794e-24	1.1642e-22	AGE_1_17_Kidney_GEX40_B1	Young
Mtmr11	1.50967e-24	1.16503e-22	AGE_1_17_Kidney_GEX40_B1	Young
Gm17750	5.51923e-25	1.17705e-22	AGE_3_112_Kidney_GEX40_A1	Old
Crym	1.72634e-24	1.17789e-22	AGE_6_112_Kidney_GEX40_D1	Old
Dennd1a	1.73248e-24	1.18165e-22	AGE_6_112_Kidney_GEX40_D1	Old
Mtif3	1.40239e-24	1.18645e-22	AGE_8_73_Kidney_GEX8_A1	Middle
Jag1	1.40544e-24	1.18845e-22	AGE_8_73_Kidney_GEX8_A1	Middle
Enpp1	1.37106e-24	1.19076e-22	AGE_9_112_Kidney_GEX9_C1	Old
Mid1ip1	1.54862e-24	1.19456e-22	AGE_1_17_Kidney_GEX40_B1	Young
Fam8a1	1.37649e-24	1.19489e-22	AGE_9_112_Kidney_GEX9_C1	Old
0610006L08Rik	1.3776e-24	1.19526e-22	AGE_9_112_Kidney_GEX9_C1	Old
Hadha	1.55785e-24	1.20115e-22	AGE_1_17_Kidney_GEX40_B1	Young
Nqo2	1.43076e-24	1.20925e-22	AGE_8_73_Kidney_GEX8_A1	Middle
Lrrc8b	1.39577e-24	1.21042e-22	AGE_9_112_Kidney_GEX9_C1	Old
Asb9	1.43301e-24	1.21054e-22	AGE_8_73_Kidney_GEX8_A1	Middle
Acot3	1.30248e-24	1.21147e-22	AGE_14_73_Kidney_GEX9_A1	Middle
Patz1	1.77754e-24	1.21194e-22	AGE_6_112_Kidney_GEX40_D1	Old
Scd2	1.30822e-24	1.21614e-22	AGE_14_73_Kidney_GEX9_A1	Middle
Naca	1.40441e-24	1.21731e-22	AGE_9_112_Kidney_GEX9_C1	Old
Myof	1.46567e-24	1.23751e-22	AGE_8_73_Kidney_GEX8_A1	Middle
Xpr1	1.42945e-24	1.2384e-22	AGE_9_112_Kidney_GEX9_C1	Old
Hes6	1.60812e-24	1.23937e-22	AGE_1_17_Kidney_GEX40_B1	Young
Atp6v0a4	5.82117e-25	1.23995e-22	AGE_3_112_Kidney_GEX40_A1	Old
Tmem38a	1.47096e-24	1.24136e-22	AGE_8_73_Kidney_GEX8_A1	Middle
Dleu2	1.61508e-24	1.24419e-22	AGE_1_17_Kidney_GEX40_B1	Young
N6amt1	1.61626e-24	1.24455e-22	AGE_1_17_Kidney_GEX40_B1	Young
Aldh1l1	5.85255e-25	1.24513e-22	AGE_3_112_Kidney_GEX40_A1	Old
Acadm	2.32869e-25	1.25076e-22	AGE_7_17_Kidney_GEX8_B1	Young
Coro1b	1.83845e-24	1.25302e-22	AGE_6_112_Kidney_GEX40_D1	Old
Clcn5	1.34997e-24	1.25426e-22	AGE_14_73_Kidney_GEX9_A1	Middle
Itih5	1.48731e-24	1.25454e-22	AGE_8_73_Kidney_GEX8_A1	Middle
Tomm70a	1.49439e-24	1.25988e-22	AGE_8_73_Kidney_GEX8_A1	Middle
Prkra	1.63797e-24	1.26071e-22	AGE_1_17_Kidney_GEX40_B1	Young
Evi5	1.49615e-24	1.26074e-22	AGE_8_73_Kidney_GEX8_A1	Middle
Sh3bgrl2	1.48094e-24	1.26094e-22	AGE_15_112_Kidney_GEX8_D1	Old
Colec12	1.35798e-24	1.26096e-22	AGE_14_73_Kidney_GEX9_A1	Middle
Mdh2	1.35868e-24	1.26096e-22	AGE_14_73_Kidney_GEX9_A1	Middle
Pcdh1	1.36086e-24	1.26229e-22	AGE_14_73_Kidney_GEX9_A1	Middle
Casp8	1.6465e-24	1.26672e-22	AGE_1_17_Kidney_GEX40_B1	Young
Fmo4	1.37658e-24	1.27617e-22	AGE_14_73_Kidney_GEX9_A1	Middle
Pcbp3	1.87541e-24	1.27774e-22	AGE_6_112_Kidney_GEX40_D1	Old
Atp5l	1.6657e-24	1.28093e-22	AGE_1_17_Kidney_GEX40_B1	Young
Scly	1.48911e-24	1.28945e-22	AGE_9_112_Kidney_GEX9_C1	Old
Rilpl1	1.53482e-24	1.29268e-22	AGE_8_73_Kidney_GEX8_A1	Middle
Ttyh2	1.68307e-24	1.29372e-22	AGE_1_17_Kidney_GEX40_B1	Young
Ahsa2	1.39826e-24	1.29555e-22	AGE_14_73_Kidney_GEX9_A1	Middle
Ctps2	1.54178e-24	1.29789e-22	AGE_8_73_Kidney_GEX8_A1	Middle
Cdcp1	1.54579e-24	1.30063e-22	AGE_8_73_Kidney_GEX8_A1	Middle
Prmt5	1.55998e-24	1.31191e-22	AGE_8_73_Kidney_GEX8_A1	Middle
Slc35b4	1.70885e-24	1.31296e-22	AGE_1_17_Kidney_GEX40_B1	Young
Rpl29	1.54302e-24	1.31312e-22	AGE_15_112_Kidney_GEX8_D1	Old
Dusp14	1.93062e-24	1.31489e-22	AGE_6_112_Kidney_GEX40_D1	Old
Rfesd	1.71525e-24	1.3173e-22	AGE_1_17_Kidney_GEX40_B1	Young
Gpr146	1.549e-24	1.31752e-22	AGE_15_112_Kidney_GEX8_D1	Old
Lbh	1.5233e-24	1.3184e-22	AGE_9_112_Kidney_GEX9_C1	Old
Reps2	1.52778e-24	1.32163e-22	AGE_9_112_Kidney_GEX9_C1	Old
Tent5b	1.42778e-24	1.32218e-22	AGE_14_73_Kidney_GEX9_A1	Middle
Cdk11b	1.55551e-24	1.32236e-22	AGE_15_112_Kidney_GEX8_D1	Old
Rora	1.95091e-24	1.32822e-22	AGE_6_112_Kidney_GEX40_D1	Old
Plaa	1.73206e-24	1.32963e-22	AGE_1_17_Kidney_GEX40_B1	Young
Epha1	1.95981e-24	1.3338e-22	AGE_6_112_Kidney_GEX40_D1	Old
Aldh3a2	1.58776e-24	1.33461e-22	AGE_8_73_Kidney_GEX8_A1	Middle
Adrm1	1.54512e-24	1.33597e-22	AGE_9_112_Kidney_GEX9_C1	Old
Slx4	1.74262e-24	1.33715e-22	AGE_1_17_Kidney_GEX40_B1	Young
Pigp	6.30058e-25	1.33885e-22	AGE_3_112_Kidney_GEX40_A1	Old
Eef2kmt	1.75367e-24	1.34504e-22	AGE_1_17_Kidney_GEX40_B1	Young
Atpsckmt	1.45772e-24	1.34916e-22	AGE_14_73_Kidney_GEX9_A1	Middle
Mvb12b	1.56136e-24	1.34934e-22	AGE_9_112_Kidney_GEX9_C1	Old
Zfp809	1.76179e-24	1.35068e-22	AGE_1_17_Kidney_GEX40_B1	Young
Arhgef2	1.59028e-24	1.35121e-22	AGE_15_112_Kidney_GEX8_D1	Old
Prr5	1.61528e-24	1.35707e-22	AGE_8_73_Kidney_GEX8_A1	Middle
Aph1c	1.77297e-24	1.35866e-22	AGE_1_17_Kidney_GEX40_B1	Young
Mfsd11	1.77742e-24	1.36147e-22	AGE_1_17_Kidney_GEX40_B1	Young
Iba57	1.57795e-24	1.36301e-22	AGE_9_112_Kidney_GEX9_C1	Old
Amotl1	2.01079e-24	1.368e-22	AGE_6_112_Kidney_GEX40_D1	Old
Btg3	1.61153e-24	1.36856e-22	AGE_15_112_Kidney_GEX8_D1	Old
Srebf2	1.48968e-24	1.37799e-22	AGE_14_73_Kidney_GEX9_A1	Middle
Ccdc107	2.57679e-25	1.37908e-22	AGE_7_17_Kidney_GEX8_B1	Young
Hspbp1	1.63206e-24	1.38527e-22	AGE_15_112_Kidney_GEX8_D1	Old
Npl	1.65803e-24	1.39229e-22	AGE_8_73_Kidney_GEX8_A1	Middle
Edem3	1.82144e-24	1.39458e-22	AGE_1_17_Kidney_GEX40_B1	Young
Ltn1	1.82765e-24	1.39873e-22	AGE_1_17_Kidney_GEX40_B1	Young
Stk19	1.65164e-24	1.40117e-22	AGE_15_112_Kidney_GEX8_D1	Old
Mkln1	1.67802e-24	1.40838e-22	AGE_8_73_Kidney_GEX8_A1	Middle
Scx	1.52641e-24	1.41119e-22	AGE_14_73_Kidney_GEX9_A1	Middle
Hoxb6	6.70136e-25	1.4223e-22	AGE_3_112_Kidney_GEX40_A1	Old
Vcpip1	1.8624e-24	1.4247e-22	AGE_1_17_Kidney_GEX40_B1	Young
Xpo5	1.65858e-24	1.43194e-22	AGE_9_112_Kidney_GEX9_C1	Old
S1pr3	1.70855e-24	1.43329e-22	AGE_8_73_Kidney_GEX8_A1	Middle
Mpzl1	1.47083e-24	1.43392e-22	AGE_2_73_Kidney_GEX40_C1	Middle
Arpc2	1.55602e-24	1.43778e-22	AGE_14_73_Kidney_GEX9_A1	Middle
Sh3bp2	1.4783e-24	1.44038e-22	AGE_2_73_Kidney_GEX40_C1	Middle
Nfu1	2.11882e-24	1.44098e-22	AGE_6_112_Kidney_GEX40_D1	Old
Tspan13	1.56235e-24	1.44283e-22	AGE_14_73_Kidney_GEX9_A1	Middle
Atp10b	6.73766e-25	1.44904e-22	AGE_10_17_Kidney_GEX8_C1	Young
Bloc1s5	1.89715e-24	1.45065e-22	AGE_1_17_Kidney_GEX40_B1	Young
Mrpl9	1.49173e-24	1.45265e-22	AGE_2_73_Kidney_GEX40_C1	Middle
Vil1	6.89669e-25	1.46201e-22	AGE_3_112_Kidney_GEX40_A1	Old
Cldn10	2.74237e-25	1.46247e-22	AGE_7_17_Kidney_GEX8_B1	Young
Plscr2	1.7125e-24	1.47777e-22	AGE_9_112_Kidney_GEX9_C1	Old
Tanc2	1.97285e-24	1.50787e-22	AGE_1_17_Kidney_GEX40_B1	Young
Phyh	2.83857e-25	1.50841e-22	AGE_7_17_Kidney_GEX8_B1	Young
Glrx	1.63555e-24	1.50961e-22	AGE_14_73_Kidney_GEX9_A1	Middle
Ubr3	1.64767e-24	1.51996e-22	AGE_14_73_Kidney_GEX9_A1	Middle
Ppl	2.00942e-24	1.53515e-22	AGE_1_17_Kidney_GEX40_B1	Young
Tbx2	2.01629e-24	1.53974e-22	AGE_1_17_Kidney_GEX40_B1	Young
Vat1	7.22653e-25	1.55203e-22	AGE_10_17_Kidney_GEX8_C1	Young
Dolk	1.85143e-24	1.55238e-22	AGE_8_73_Kidney_GEX8_A1	Middle
Gm16136	1.61143e-24	1.56832e-22	AGE_2_73_Kidney_GEX40_C1	Middle
Arl3	1.85337e-24	1.57149e-22	AGE_15_112_Kidney_GEX8_D1	Old
2010204K13Rik	2.06009e-24	1.57249e-22	AGE_1_17_Kidney_GEX40_B1	Young
Rps6kb1	2.06944e-24	1.57894e-22	AGE_1_17_Kidney_GEX40_B1	Young
Mgam	1.71415e-24	1.58043e-22	AGE_14_73_Kidney_GEX9_A1	Middle
Abcc1	2.33433e-24	1.58697e-22	AGE_6_112_Kidney_GEX40_D1	Old
AA467197	1.63897e-24	1.59422e-22	AGE_2_73_Kidney_GEX40_C1	Middle
Slc51a	7.47628e-25	1.60346e-22	AGE_10_17_Kidney_GEX8_C1	Young
Afm	1.65066e-24	1.60469e-22	AGE_2_73_Kidney_GEX40_C1	Middle
Mrpl32	1.75187e-24	1.61431e-22	AGE_14_73_Kidney_GEX9_A1	Middle
Mtcl1	1.90735e-24	1.61642e-22	AGE_15_112_Kidney_GEX8_D1	Old
1700028J19Rik	1.93588e-24	1.62239e-22	AGE_8_73_Kidney_GEX8_A1	Middle
Ppa1	1.88952e-24	1.62972e-22	AGE_9_112_Kidney_GEX9_C1	Old
Dnajb4	1.68058e-24	1.63286e-22	AGE_2_73_Kidney_GEX40_C1	Middle
Elovl2	2.40437e-24	1.634e-22	AGE_6_112_Kidney_GEX40_D1	Old
Pdxk	1.92784e-24	1.66195e-22	AGE_9_112_Kidney_GEX9_C1	Old
Arl6ip6	2.19247e-24	1.67209e-22	AGE_1_17_Kidney_GEX40_B1	Young
Rpp21	2.46253e-24	1.67291e-22	AGE_6_112_Kidney_GEX40_D1	Old
Slc39a11	7.90665e-25	1.67411e-22	AGE_3_112_Kidney_GEX40_A1	Old
Fgfr2	2.46927e-24	1.67689e-22	AGE_6_112_Kidney_GEX40_D1	Old
Rtca	1.8282e-24	1.68374e-22	AGE_14_73_Kidney_GEX9_A1	Middle
Pcbp4	1.95433e-24	1.68396e-22	AGE_9_112_Kidney_GEX9_C1	Old
Snrpd2	1.96378e-24	1.69127e-22	AGE_9_112_Kidney_GEX9_C1	Old
Oard1	2.22029e-24	1.69257e-22	AGE_1_17_Kidney_GEX40_B1	Young
Spink8	1.74627e-24	1.69573e-22	AGE_2_73_Kidney_GEX40_C1	Middle
Sun2	2.02483e-24	1.71508e-22	AGE_15_112_Kidney_GEX8_D1	Old
Hipk1	2.04932e-24	1.71661e-22	AGE_8_73_Kidney_GEX8_A1	Middle
Ccs	1.8685e-24	1.71991e-22	AGE_14_73_Kidney_GEX9_A1	Middle
Gcat	2.01894e-24	1.73792e-22	AGE_9_112_Kidney_GEX9_C1	Old
Rdm1	2.28419e-24	1.74052e-22	AGE_1_17_Kidney_GEX40_B1	Young
2810004N23Rik	1.79391e-24	1.74101e-22	AGE_2_73_Kidney_GEX40_C1	Middle
Cant1	2.07033e-24	1.75271e-22	AGE_15_112_Kidney_GEX8_D1	Old
Rps19	1.81219e-24	1.75775e-22	AGE_2_73_Kidney_GEX40_C1	Middle
Sh3bp4	1.81867e-24	1.76305e-22	AGE_2_73_Kidney_GEX40_C1	Middle
Plpp6	2.60364e-24	1.7675e-22	AGE_6_112_Kidney_GEX40_D1	Old
Asah2	1.82675e-24	1.76989e-22	AGE_2_73_Kidney_GEX40_C1	Middle
Osbpl8	1.92668e-24	1.7725e-22	AGE_14_73_Kidney_GEX9_A1	Middle
Atp5g1	8.29622e-25	1.77687e-22	AGE_10_17_Kidney_GEX8_C1	Young
8030462N17Rik	2.35024e-24	1.79008e-22	AGE_1_17_Kidney_GEX40_B1	Young
Hacd4	1.9588e-24	1.80107e-22	AGE_14_73_Kidney_GEX9_A1	Middle
Pheta1	2.36572e-24	1.80108e-22	AGE_1_17_Kidney_GEX40_B1	Young
Rcan1	2.13226e-24	1.8042e-22	AGE_15_112_Kidney_GEX8_D1	Old
Dusp5	1.87128e-24	1.81201e-22	AGE_2_73_Kidney_GEX40_C1	Middle
Tfap2b	2.12499e-24	1.82831e-22	AGE_9_112_Kidney_GEX9_C1	Old
Nudt8	1.99277e-24	1.83129e-22	AGE_14_73_Kidney_GEX9_A1	Middle
Cldnd1	1.89267e-24	1.83169e-22	AGE_2_73_Kidney_GEX40_C1	Middle
Shisa5	2.13305e-24	1.83434e-22	AGE_9_112_Kidney_GEX9_C1	Old
Rap2c	2.4142e-24	1.8372e-22	AGE_1_17_Kidney_GEX40_B1	Young
Emx2	2.7082e-24	1.83782e-22	AGE_6_112_Kidney_GEX40_D1	Old
Hsd17b7	8.70587e-25	1.84113e-22	AGE_3_112_Kidney_GEX40_A1	Old
Ciao1	2.20821e-24	1.84879e-22	AGE_8_73_Kidney_GEX8_A1	Middle
6330403L08Rik	2.72949e-24	1.8516e-22	AGE_6_112_Kidney_GEX40_D1	Old
Lrfn4	2.01741e-24	1.85293e-22	AGE_14_73_Kidney_GEX9_A1	Middle
Sec14l1	2.20229e-24	1.86249e-22	AGE_15_112_Kidney_GEX8_D1	Old
Cmbl	8.84811e-25	1.86898e-22	AGE_3_112_Kidney_GEX40_A1	Old
Ltbr	2.21288e-24	1.87048e-22	AGE_15_112_Kidney_GEX8_D1	Old
Ccz1	2.24e-24	1.87448e-22	AGE_8_73_Kidney_GEX8_A1	Middle
Podxl	2.46483e-24	1.87491e-22	AGE_1_17_Kidney_GEX40_B1	Young
Brap	2.19062e-24	1.88292e-22	AGE_9_112_Kidney_GEX9_C1	Old
Acot4	8.98452e-25	1.89553e-22	AGE_3_112_Kidney_GEX40_A1	Old
Lmbrd2	2.0657e-24	1.89625e-22	AGE_14_73_Kidney_GEX9_A1	Middle
Pus1	2.27079e-24	1.8993e-22	AGE_8_73_Kidney_GEX8_A1	Middle
Calm2	1.96448e-24	1.90013e-22	AGE_2_73_Kidney_GEX40_C1	Middle
Chpf	2.82214e-24	1.91376e-22	AGE_6_112_Kidney_GEX40_D1	Old
Zfp524	2.52045e-24	1.91639e-22	AGE_1_17_Kidney_GEX40_B1	Young
Pdzd11	2.82802e-24	1.91706e-22	AGE_6_112_Kidney_GEX40_D1	Old
Ltc4s	2.09521e-24	1.92229e-22	AGE_14_73_Kidney_GEX9_A1	Middle
Dpm3	2.26142e-24	1.94283e-22	AGE_9_112_Kidney_GEX9_C1	Old
Cox7a1	2.01471e-24	1.94653e-22	AGE_2_73_Kidney_GEX40_C1	Middle
Man1a	2.01399e-24	1.94653e-22	AGE_2_73_Kidney_GEX40_C1	Middle
Erc2	2.01677e-24	1.94742e-22	AGE_2_73_Kidney_GEX40_C1	Middle
P4ha2	2.02119e-24	1.9506e-22	AGE_2_73_Kidney_GEX40_C1	Middle
Gfm2	2.02692e-24	1.95503e-22	AGE_2_73_Kidney_GEX40_C1	Middle
Clcn2	2.8922e-24	1.95986e-22	AGE_6_112_Kidney_GEX40_D1	Old
Atxn2	2.89399e-24	1.96037e-22	AGE_6_112_Kidney_GEX40_D1	Old
Ndfip2	2.35381e-24	1.96777e-22	AGE_8_73_Kidney_GEX8_A1	Middle
Cep85	2.14999e-24	1.97148e-22	AGE_14_73_Kidney_GEX9_A1	Middle
Snx9	2.91287e-24	1.97245e-22	AGE_6_112_Kidney_GEX40_D1	Old
Gnaq	2.06719e-24	1.99276e-22	AGE_2_73_Kidney_GEX40_C1	Middle
Lynx1	2.63197e-24	2.00032e-22	AGE_1_17_Kidney_GEX40_B1	Young
Vopp1	9.35416e-25	2.0007e-22	AGE_10_17_Kidney_GEX8_C1	Young
Ethe1	2.36854e-24	2.00102e-22	AGE_15_112_Kidney_GEX8_D1	Old
Lipo3	2.9609e-24	2.00425e-22	AGE_6_112_Kidney_GEX40_D1	Old
Mmaa	2.40145e-24	2.0066e-22	AGE_8_73_Kidney_GEX8_A1	Middle
Col14a1	2.6566e-24	2.01816e-22	AGE_1_17_Kidney_GEX40_B1	Young
Mex3c	2.10121e-24	2.02441e-22	AGE_2_73_Kidney_GEX40_C1	Middle
Thumpd3	3.00211e-24	2.03141e-22	AGE_6_112_Kidney_GEX40_D1	Old
Blvra	2.43771e-24	2.0359e-22	AGE_8_73_Kidney_GEX8_A1	Middle
Kidins220	2.68464e-24	2.03858e-22	AGE_1_17_Kidney_GEX40_B1	Young
Lyrm4	2.4434e-24	2.03964e-22	AGE_8_73_Kidney_GEX8_A1	Middle
Decr1	2.37648e-24	2.04068e-22	AGE_9_112_Kidney_GEX9_C1	Old
Ostc	2.69327e-24	2.04425e-22	AGE_1_17_Kidney_GEX40_B1	Young
Ctdspl	2.38406e-24	2.04618e-22	AGE_9_112_Kidney_GEX9_C1	Old
Yaf2	2.13119e-24	2.05216e-22	AGE_2_73_Kidney_GEX40_C1	Middle
Bckdha	9.77571e-25	2.06e-22	AGE_3_112_Kidney_GEX40_A1	Old
Sdhaf1	2.25301e-24	2.06482e-22	AGE_14_73_Kidney_GEX9_A1	Middle
Gpatch11	3.06096e-24	2.07049e-22	AGE_6_112_Kidney_GEX40_D1	Old
Rspo3	2.41984e-24	2.07587e-22	AGE_9_112_Kidney_GEX9_C1	Old
Stk25	9.73008e-25	2.07825e-22	AGE_10_17_Kidney_GEX8_C1	Young
Srf	2.4794e-24	2.09359e-22	AGE_15_112_Kidney_GEX8_D1	Old
Mknk2	2.17985e-24	2.09784e-22	AGE_2_73_Kidney_GEX40_C1	Middle
Ogfod3	2.76601e-24	2.09855e-22	AGE_1_17_Kidney_GEX40_B1	Young
Hp	2.18858e-24	2.10506e-22	AGE_2_73_Kidney_GEX40_C1	Middle
Cachd1	2.78061e-24	2.10872e-22	AGE_1_17_Kidney_GEX40_B1	Young
P2rx5	2.53459e-24	2.11472e-22	AGE_8_73_Kidney_GEX8_A1	Middle
Paqr7	2.20518e-24	2.11985e-22	AGE_2_73_Kidney_GEX40_C1	Middle
Gorasp1	3.13615e-24	2.12059e-22	AGE_6_112_Kidney_GEX40_D1	Old
Lgals3bp	9.98733e-25	2.13028e-22	AGE_10_17_Kidney_GEX8_C1	Young
Slc6a9	2.56135e-24	2.13494e-22	AGE_8_73_Kidney_GEX8_A1	Middle
Usp15	2.56108e-24	2.13494e-22	AGE_8_73_Kidney_GEX8_A1	Middle
Ptpn13	2.2275e-24	2.1401e-22	AGE_2_73_Kidney_GEX40_C1	Middle
Cldn1	2.50478e-24	2.14768e-22	AGE_9_112_Kidney_GEX9_C1	Old
Ivd	2.57279e-24	2.17132e-22	AGE_15_112_Kidney_GEX8_D1	Old
Slc47a1	1.03168e-24	2.17144e-22	AGE_3_112_Kidney_GEX40_A1	Old
Arl2bp	1.03568e-24	2.17728e-22	AGE_3_112_Kidney_GEX40_A1	Old
Ctnna1	1.02218e-24	2.17731e-22	AGE_10_17_Kidney_GEX8_C1	Young
Cpt1b	2.59048e-24	2.18512e-22	AGE_15_112_Kidney_GEX8_D1	Old
Flywch2	2.38701e-24	2.18643e-22	AGE_14_73_Kidney_GEX9_A1	Middle
Hmgn1	3.24008e-24	2.19007e-22	AGE_6_112_Kidney_GEX40_D1	Old
Rpl7a	2.55699e-24	2.19138e-22	AGE_9_112_Kidney_GEX9_C1	Old
Kbtbd11	2.39615e-24	2.19362e-22	AGE_14_73_Kidney_GEX9_A1	Middle
Rgs11	2.60269e-24	2.19429e-22	AGE_15_112_Kidney_GEX8_D1	Old
C130074G19Rik	1.04726e-24	2.19901e-22	AGE_3_112_Kidney_GEX40_A1	Old
Tsc22d3	3.25907e-24	2.20212e-22	AGE_6_112_Kidney_GEX40_D1	Old
Nmrk1	2.29591e-24	2.2046e-22	AGE_2_73_Kidney_GEX40_C1	Middle
Ssu72	2.62067e-24	2.2083e-22	AGE_15_112_Kidney_GEX8_D1	Old
Coprs	2.42323e-24	2.21721e-22	AGE_14_73_Kidney_GEX9_A1	Middle
Mrpl9	3.2859e-24	2.21945e-22	AGE_6_112_Kidney_GEX40_D1	Old
Bsdc1	2.94044e-24	2.22896e-22	AGE_1_17_Kidney_GEX40_B1	Young
Fam102b	2.9486e-24	2.23418e-22	AGE_1_17_Kidney_GEX40_B1	Young
Renbp	1.06749e-24	2.23884e-22	AGE_3_112_Kidney_GEX40_A1	Old
Wnt5a	2.68926e-24	2.24045e-22	AGE_8_73_Kidney_GEX8_A1	Middle
Wdr13	2.69931e-24	2.24772e-22	AGE_8_73_Kidney_GEX8_A1	Middle
Acad8	2.45828e-24	2.24806e-22	AGE_14_73_Kidney_GEX9_A1	Middle
Gata2	2.34849e-24	2.25258e-22	AGE_2_73_Kidney_GEX40_C1	Middle
Pgm1	2.34799e-24	2.25258e-22	AGE_2_73_Kidney_GEX40_C1	Middle
Churc1	1.07966e-24	2.26168e-22	AGE_3_112_Kidney_GEX40_A1	Old
Camk2n1	2.47485e-24	2.26198e-22	AGE_14_73_Kidney_GEX9_A1	Middle
Sfmbt1	3.0065e-24	2.27707e-22	AGE_1_17_Kidney_GEX40_B1	Young
Ubxn8	1.09004e-24	2.28074e-22	AGE_3_112_Kidney_GEX40_A1	Old
Serpinh1	3.0201e-24	2.28638e-22	AGE_1_17_Kidney_GEX40_B1	Young
Acot3	3.02326e-24	2.28779e-22	AGE_1_17_Kidney_GEX40_B1	Young
Ahcyl2	2.67689e-24	2.29301e-22	AGE_9_112_Kidney_GEX9_C1	Old
Ifi27l2a	4.33496e-25	2.29544e-22	AGE_7_17_Kidney_GEX8_B1	Young
Lrrc41	2.39606e-24	2.29693e-22	AGE_2_73_Kidney_GEX40_C1	Middle
Sbk1	2.76328e-24	2.29986e-22	AGE_8_73_Kidney_GEX8_A1	Middle
Syvn1	2.52018e-24	2.30216e-22	AGE_14_73_Kidney_GEX9_A1	Middle
Tbc1d13	2.75132e-24	2.3172e-22	AGE_15_112_Kidney_GEX8_D1	Old
Pole3	2.71528e-24	2.32476e-22	AGE_9_112_Kidney_GEX9_C1	Old
D630023F18Rik	2.54955e-24	2.32773e-22	AGE_14_73_Kidney_GEX9_A1	Middle
Vsig2	2.72207e-24	2.32943e-22	AGE_9_112_Kidney_GEX9_C1	Old
Pdzd11	2.80219e-24	2.33109e-22	AGE_8_73_Kidney_GEX8_A1	Middle
Eid2	2.80516e-24	2.33242e-22	AGE_8_73_Kidney_GEX8_A1	Middle
Nme6	3.09184e-24	2.33867e-22	AGE_1_17_Kidney_GEX40_B1	Young
Trabd2b	2.7899e-24	2.34848e-22	AGE_15_112_Kidney_GEX8_D1	Old
Ddx56	2.74956e-24	2.35181e-22	AGE_9_112_Kidney_GEX9_C1	Old
Kansl1l	2.46109e-24	2.35795e-22	AGE_2_73_Kidney_GEX40_C1	Middle
Cfd	4.46995e-25	2.35859e-22	AGE_7_17_Kidney_GEX8_B1	Young
Aspa	2.81706e-24	2.37011e-22	AGE_15_112_Kidney_GEX8_D1	Old
Metap1	3.52005e-24	2.37675e-22	AGE_6_112_Kidney_GEX40_D1	Old
Jam2	2.78397e-24	2.38008e-22	AGE_9_112_Kidney_GEX9_C1	Old
Nat8f5	2.87486e-24	2.3892e-22	AGE_8_73_Kidney_GEX8_A1	Middle
Tcea3	1.1439e-24	2.39062e-22	AGE_3_112_Kidney_GEX40_A1	Old
Lgmn	1.12803e-24	2.39949e-22	AGE_10_17_Kidney_GEX8_C1	Young
Pafah1b2	2.89144e-24	2.43144e-22	AGE_15_112_Kidney_GEX8_D1	Old
Hmgb3	1.16663e-24	2.43523e-22	AGE_3_112_Kidney_GEX40_A1	Old
Snx8	2.9349e-24	2.4379e-22	AGE_8_73_Kidney_GEX8_A1	Middle
Hook1	2.85357e-24	2.43838e-22	AGE_9_112_Kidney_GEX9_C1	Old
Rps7	3.23531e-24	2.44614e-22	AGE_1_17_Kidney_GEX40_B1	Young
Atp6v0a1	2.91555e-24	2.45045e-22	AGE_15_112_Kidney_GEX8_D1	Old
Mtif3	3.2449e-24	2.45234e-22	AGE_1_17_Kidney_GEX40_B1	Young
Snhg8	1.17993e-24	2.46009e-22	AGE_3_112_Kidney_GEX40_A1	Old
Mrps2	3.26133e-24	2.46369e-22	AGE_1_17_Kidney_GEX40_B1	Young
Cct6b	3.2698e-24	2.46902e-22	AGE_1_17_Kidney_GEX40_B1	Young
March6	2.8979e-24	2.47506e-22	AGE_9_112_Kidney_GEX9_C1	Old
Ddx39	2.98127e-24	2.4752e-22	AGE_8_73_Kidney_GEX8_A1	Middle
Dym	2.91347e-24	2.48714e-22	AGE_9_112_Kidney_GEX9_C1	Old
Trip10	1.19453e-24	2.48761e-22	AGE_3_112_Kidney_GEX40_A1	Old
Yae1d1	2.60098e-24	2.4906e-22	AGE_2_73_Kidney_GEX40_C1	Middle
Tcaf1	2.60983e-24	2.49769e-22	AGE_2_73_Kidney_GEX40_C1	Middle
Vdr	1.20235e-24	2.50096e-22	AGE_3_112_Kidney_GEX40_A1	Old
Gm42397	2.93759e-24	2.5065e-22	AGE_9_112_Kidney_GEX9_C1	Old
Col4a5	1.18142e-24	2.50963e-22	AGE_10_17_Kidney_GEX8_C1	Young
Pex3	2.62604e-24	2.51181e-22	AGE_2_73_Kidney_GEX40_C1	Middle
Men1	2.64412e-24	2.52769e-22	AGE_2_73_Kidney_GEX40_C1	Middle
Pkhd1	3.05106e-24	2.5319e-22	AGE_8_73_Kidney_GEX8_A1	Middle
Akap1	3.05725e-24	2.53579e-22	AGE_8_73_Kidney_GEX8_A1	Middle
Gpha2	2.97726e-24	2.53912e-22	AGE_9_112_Kidney_GEX9_C1	Old
Aspscr1	3.77276e-24	2.54648e-22	AGE_6_112_Kidney_GEX40_D1	Old
Nt5c3	3.37386e-24	2.5465e-22	AGE_1_17_Kidney_GEX40_B1	Young
Bhlhe40	3.78339e-24	2.55273e-22	AGE_6_112_Kidney_GEX40_D1	Old
Cox5b	1.20534e-24	2.55695e-22	AGE_10_17_Kidney_GEX8_C1	Young
Polr2l	2.80782e-24	2.56214e-22	AGE_14_73_Kidney_GEX9_A1	Middle
Arfgef2	3.41336e-24	2.57521e-22	AGE_1_17_Kidney_GEX40_B1	Young
Gramd4	3.11728e-24	2.58431e-22	AGE_8_73_Kidney_GEX8_A1	Middle
Lias	1.24544e-24	2.58756e-22	AGE_3_112_Kidney_GEX40_A1	Old
Cnot11	3.12813e-24	2.5909e-22	AGE_8_73_Kidney_GEX8_A1	Middle
Defb1	3.12828e-24	2.5909e-22	AGE_8_73_Kidney_GEX8_A1	Middle
Cyp2d26	4.93599e-25	2.59536e-22	AGE_7_17_Kidney_GEX8_B1	Young
Fancd2os	3.44784e-24	2.60011e-22	AGE_1_17_Kidney_GEX40_B1	Young
Timm8a1	1.25982e-24	2.61436e-22	AGE_3_112_Kidney_GEX40_A1	Old
Abcc1	1.26473e-24	2.62148e-22	AGE_3_112_Kidney_GEX40_A1	Old
Mad2l2	3.8994e-24	2.63007e-22	AGE_6_112_Kidney_GEX40_D1	Old
Cd151	1.25502e-24	2.65872e-22	AGE_10_17_Kidney_GEX8_C1	Young
Tnfaip8	2.78366e-24	2.65961e-22	AGE_2_73_Kidney_GEX40_C1	Middle
1190007I07Rik	2.92413e-24	2.66683e-22	AGE_14_73_Kidney_GEX9_A1	Middle
Wdr55	1.28845e-24	2.66754e-22	AGE_3_112_Kidney_GEX40_A1	Old
Atrn	2.79744e-24	2.6713e-22	AGE_2_73_Kidney_GEX40_C1	Middle
Baz2b	2.80172e-24	2.6739e-22	AGE_2_73_Kidney_GEX40_C1	Middle
Amotl2	2.8105e-24	2.6808e-22	AGE_2_73_Kidney_GEX40_C1	Middle
Usp12	3.24092e-24	2.68287e-22	AGE_8_73_Kidney_GEX8_A1	Middle
Hspg2	3.24351e-24	2.6837e-22	AGE_8_73_Kidney_GEX8_A1	Middle
Il17rb	3.58727e-24	2.70409e-22	AGE_1_17_Kidney_GEX40_B1	Young
Minpp1	3.27965e-24	2.71228e-22	AGE_8_73_Kidney_GEX8_A1	Middle
Tek	3.23013e-24	2.71345e-22	AGE_15_112_Kidney_GEX8_D1	Old
Rhobtb1	3.18546e-24	2.71535e-22	AGE_9_112_Kidney_GEX9_C1	Old
Tbc1d15	4.05157e-24	2.73172e-22	AGE_6_112_Kidney_GEX40_D1	Old
Spr	2.86909e-24	2.73517e-22	AGE_2_73_Kidney_GEX40_C1	Middle
Ly6g2	3.21505e-24	2.73925e-22	AGE_9_112_Kidney_GEX9_C1	Old
Foxc1	3.64529e-24	2.74558e-22	AGE_1_17_Kidney_GEX40_B1	Young
Pfn1	3.64568e-24	2.74558e-22	AGE_1_17_Kidney_GEX40_B1	Young
Tuba1c	3.647e-24	2.74558e-22	AGE_1_17_Kidney_GEX40_B1	Young
Usp39	3.33445e-24	2.75626e-22	AGE_8_73_Kidney_GEX8_A1	Middle
Far1	2.89533e-24	2.75865e-22	AGE_2_73_Kidney_GEX40_C1	Middle
Ube4a	2.90754e-24	2.76876e-22	AGE_2_73_Kidney_GEX40_C1	Middle
Ssna1	3.31022e-24	2.77929e-22	AGE_15_112_Kidney_GEX8_D1	Old
Tmem38b	3.05005e-24	2.78017e-22	AGE_14_73_Kidney_GEX9_A1	Middle
Eefsec	4.13866e-24	2.78945e-22	AGE_6_112_Kidney_GEX40_D1	Old
Hnrnpa2b1	3.71319e-24	2.79421e-22	AGE_1_17_Kidney_GEX40_B1	Young
Mrpl27	3.09938e-24	2.82361e-22	AGE_14_73_Kidney_GEX9_A1	Middle
Acad9	4.19259e-24	2.82478e-22	AGE_6_112_Kidney_GEX40_D1	Old
Ankrd33b	1.36791e-24	2.82628e-22	AGE_3_112_Kidney_GEX40_A1	Old
Ndufa13	1.36832e-24	2.82628e-22	AGE_3_112_Kidney_GEX40_A1	Old
Fuca1	3.76249e-24	2.83009e-22	AGE_1_17_Kidney_GEX40_B1	Young
D2hgdh	3.43312e-24	2.83643e-22	AGE_8_73_Kidney_GEX8_A1	Middle
2510002D24Rik	3.78769e-24	2.84783e-22	AGE_1_17_Kidney_GEX40_B1	Young
Fpgt	2.99379e-24	2.84932e-22	AGE_2_73_Kidney_GEX40_C1	Middle
Mttp	3.79635e-24	2.85311e-22	AGE_1_17_Kidney_GEX40_B1	Young
Zmynd10	1.38344e-24	2.85418e-22	AGE_3_112_Kidney_GEX40_A1	Old
Dlst	3.4047e-24	2.85715e-22	AGE_15_112_Kidney_GEX8_D1	Old
Fig4	3.16042e-24	2.87766e-22	AGE_14_73_Kidney_GEX9_A1	Middle
Stra6	4.27522e-24	2.87943e-22	AGE_6_112_Kidney_GEX40_D1	Old
Pdgfb	3.83567e-24	2.88143e-22	AGE_1_17_Kidney_GEX40_B1	Young
Slc35b4	3.5005e-24	2.89069e-22	AGE_8_73_Kidney_GEX8_A1	Middle
Yae1d1	3.5066e-24	2.89431e-22	AGE_8_73_Kidney_GEX8_A1	Middle
Map6	1.41988e-24	2.92597e-22	AGE_3_112_Kidney_GEX40_A1	Old
Atg4a	3.07956e-24	2.92933e-22	AGE_2_73_Kidney_GEX40_C1	Middle
Dad1	3.50107e-24	2.93651e-22	AGE_15_112_Kidney_GEX8_D1	Old
Sytl2	3.92509e-24	2.94734e-22	AGE_1_17_Kidney_GEX40_B1	Young
Mirt2	3.48829e-24	2.9706e-22	AGE_9_112_Kidney_GEX9_C1	Old
Ints4	3.54947e-24	2.97557e-22	AGE_15_112_Kidney_GEX8_D1	Old
Rpl27	3.55266e-24	2.97672e-22	AGE_15_112_Kidney_GEX8_D1	Old
Get4	4.42295e-24	2.97786e-22	AGE_6_112_Kidney_GEX40_D1	Old
Aplp2	3.61327e-24	2.9809e-22	AGE_8_73_Kidney_GEX8_A1	Middle
Akap8l	1.40932e-24	2.98154e-22	AGE_10_17_Kidney_GEX8_C1	Young
Proca1	3.97863e-24	2.98627e-22	AGE_1_17_Kidney_GEX40_B1	Young
Nelfcd	3.29564e-24	2.99916e-22	AGE_14_73_Kidney_GEX9_A1	Middle
Hypk	4.45705e-24	2.99974e-22	AGE_6_112_Kidney_GEX40_D1	Old
Gm13056	3.15973e-24	3.00393e-22	AGE_2_73_Kidney_GEX40_C1	Middle
Dohh	3.58756e-24	3.00442e-22	AGE_15_112_Kidney_GEX8_D1	Old
Perp	3.16273e-24	3.00513e-22	AGE_2_73_Kidney_GEX40_C1	Middle
Ormdl1	3.17708e-24	3.0171e-22	AGE_2_73_Kidney_GEX40_C1	Middle
Asb9	3.18006e-24	3.01826e-22	AGE_2_73_Kidney_GEX40_C1	Middle
Smyd2	3.57855e-24	3.04598e-22	AGE_9_112_Kidney_GEX9_C1	Old
Hook2	4.52936e-24	3.04732e-22	AGE_6_112_Kidney_GEX40_D1	Old
Mfap3l	3.70562e-24	3.0556e-22	AGE_8_73_Kidney_GEX8_A1	Middle
Aldh5a1	3.22312e-24	3.05745e-22	AGE_2_73_Kidney_GEX40_C1	Middle
Icmt	3.71035e-24	3.05801e-22	AGE_8_73_Kidney_GEX8_A1	Middle
Arl4d	1.48658e-24	3.05986e-22	AGE_3_112_Kidney_GEX40_A1	Old
Gm4131	3.71603e-24	3.0612e-22	AGE_8_73_Kidney_GEX8_A1	Middle
Cd93	3.69059e-24	3.08911e-22	AGE_15_112_Kidney_GEX8_D1	Old
Usp8	3.78606e-24	3.11737e-22	AGE_8_73_Kidney_GEX8_A1	Middle
Upk3a	3.67308e-24	3.12492e-22	AGE_9_112_Kidney_GEX9_C1	Old
Thrsp	3.30109e-24	3.12968e-22	AGE_2_73_Kidney_GEX40_C1	Middle
Ola1	4.18379e-24	3.13891e-22	AGE_1_17_Kidney_GEX40_B1	Young
Fbxo40	3.32323e-24	3.14895e-22	AGE_2_73_Kidney_GEX40_C1	Middle
Ap5m1	3.84059e-24	3.16073e-22	AGE_8_73_Kidney_GEX8_A1	Middle
Ntan1	3.84495e-24	3.16278e-22	AGE_8_73_Kidney_GEX8_A1	Middle
Cetn3	3.34552e-24	3.16832e-22	AGE_2_73_Kidney_GEX40_C1	Middle
Yrdc	3.36721e-24	3.18711e-22	AGE_2_73_Kidney_GEX40_C1	Middle
Depp1	4.73939e-24	3.18748e-22	AGE_6_112_Kidney_GEX40_D1	Old
Hacl1	1.55307e-24	3.193e-22	AGE_3_112_Kidney_GEX40_A1	Old
Hykk	1.55493e-24	3.19312e-22	AGE_3_112_Kidney_GEX40_A1	Old
Pcdh17	3.76547e-24	3.20197e-22	AGE_9_112_Kidney_GEX9_C1	Old
Apoa2	3.90606e-24	3.21149e-22	AGE_8_73_Kidney_GEX8_A1	Middle
Cacnb4	3.53323e-24	3.21364e-22	AGE_14_73_Kidney_GEX9_A1	Middle
Kmt2c	3.40708e-24	3.22308e-22	AGE_2_73_Kidney_GEX40_C1	Middle
Slc33a1	3.41763e-24	3.23128e-22	AGE_2_73_Kidney_GEX40_C1	Middle
Robo3	3.57055e-24	3.24583e-22	AGE_14_73_Kidney_GEX9_A1	Middle
Chrd	4.32861e-24	3.24617e-22	AGE_1_17_Kidney_GEX40_B1	Young
Rab11b	3.8812e-24	3.24699e-22	AGE_15_112_Kidney_GEX8_D1	Old
Pde9a	3.5782e-24	3.25103e-22	AGE_14_73_Kidney_GEX9_A1	Middle
Slc25a4	3.82622e-24	3.25205e-22	AGE_9_112_Kidney_GEX9_C1	Old
Trib3	4.84151e-24	3.25501e-22	AGE_6_112_Kidney_GEX40_D1	Old
Dpyd	1.59141e-24	3.26426e-22	AGE_3_112_Kidney_GEX40_A1	Old
Pno1	1.59358e-24	3.26493e-22	AGE_3_112_Kidney_GEX40_A1	Old
Mfn1	3.97425e-24	3.26597e-22	AGE_8_73_Kidney_GEX8_A1	Middle
Nbn	3.45852e-24	3.26815e-22	AGE_2_73_Kidney_GEX40_C1	Middle
Ptpn4	3.99787e-24	3.28378e-22	AGE_8_73_Kidney_GEX8_A1	Middle
Ppp1r10	3.49703e-24	3.30273e-22	AGE_2_73_Kidney_GEX40_C1	Middle
Tsg101	3.897e-24	3.3106e-22	AGE_9_112_Kidney_GEX9_C1	Old
Hnrnpk	3.96097e-24	3.31203e-22	AGE_15_112_Kidney_GEX8_D1	Old
Wdsub1	4.41962e-24	3.31301e-22	AGE_1_17_Kidney_GEX40_B1	Young
Runx1	3.97757e-24	3.3242e-22	AGE_15_112_Kidney_GEX8_D1	Old
Hnrnpa1	4.05237e-24	3.32694e-22	AGE_8_73_Kidney_GEX8_A1	Middle
Oasl2	3.98798e-24	3.33119e-22	AGE_15_112_Kidney_GEX8_D1	Old
Noc4l	4.96912e-24	3.33961e-22	AGE_6_112_Kidney_GEX40_D1	Old
Impa1	4.97501e-24	3.34118e-22	AGE_6_112_Kidney_GEX40_D1	Old
Nsmce2	4.97417e-24	3.34118e-22	AGE_6_112_Kidney_GEX40_D1	Old
Col5a2	4.46351e-24	3.34448e-22	AGE_1_17_Kidney_GEX40_B1	Young
Trib3	3.54878e-24	3.34976e-22	AGE_2_73_Kidney_GEX40_C1	Middle
Atg14	4.53961e-24	3.40005e-22	AGE_1_17_Kidney_GEX40_B1	Young
Rmnd1	4.16349e-24	3.41651e-22	AGE_8_73_Kidney_GEX8_A1	Middle
Ube2u	5.11096e-24	3.43126e-22	AGE_6_112_Kidney_GEX40_D1	Old
Rnaseh2c	4.12289e-24	3.44213e-22	AGE_15_112_Kidney_GEX8_D1	Old
Gm9926	4.19883e-24	3.44383e-22	AGE_8_73_Kidney_GEX8_A1	Middle
Fmc1	4.62502e-24	3.46254e-22	AGE_1_17_Kidney_GEX40_B1	Young
Slc25a25	5.1665e-24	3.46731e-22	AGE_6_112_Kidney_GEX40_D1	Old
Ccdc181	4.23599e-24	3.47263e-22	AGE_8_73_Kidney_GEX8_A1	Middle
Bsg	1.70166e-24	3.48234e-22	AGE_3_112_Kidney_GEX40_A1	Old
Cidec	1.64969e-24	3.48533e-22	AGE_10_17_Kidney_GEX8_C1	Young
Aif1	5.20426e-24	3.4914e-22	AGE_6_112_Kidney_GEX40_D1	Old
Kyat1	4.19548e-24	3.50093e-22	AGE_15_112_Kidney_GEX8_D1	Old
Egln3	5.23589e-24	3.51137e-22	AGE_6_112_Kidney_GEX40_D1	Old
Calb1	1.67216e-24	3.52802e-22	AGE_10_17_Kidney_GEX8_C1	Young
Ahsa1	1.73587e-24	3.54007e-22	AGE_3_112_Kidney_GEX40_A1	Old
Klhdc8a	1.73205e-24	3.54007e-22	AGE_3_112_Kidney_GEX40_A1	Old
Pin4	1.73567e-24	3.54007e-22	AGE_3_112_Kidney_GEX40_A1	Old
mt-Atp8	4.32161e-24	3.5411e-22	AGE_8_73_Kidney_GEX8_A1	Middle
Id3	1.74433e-24	3.55325e-22	AGE_3_112_Kidney_GEX40_A1	Old
Apool	3.77648e-24	3.56275e-22	AGE_2_73_Kidney_GEX40_C1	Middle
Ppp4r2	1.69534e-24	3.57207e-22	AGE_10_17_Kidney_GEX8_C1	Young
Abcd3	4.2161e-24	3.57994e-22	AGE_9_112_Kidney_GEX9_C1	Old
Ddx27	5.3778e-24	3.60526e-22	AGE_6_112_Kidney_GEX40_D1	Old
Ncoa7	4.43097e-24	3.62895e-22	AGE_8_73_Kidney_GEX8_A1	Middle
Ambra1	4.47905e-24	3.66656e-22	AGE_8_73_Kidney_GEX8_A1	Middle
Dpp9	4.90422e-24	3.67e-22	AGE_1_17_Kidney_GEX40_B1	Young
Pax2	4.32812e-24	3.67328e-22	AGE_9_112_Kidney_GEX9_C1	Old
Fam167a	3.89882e-24	3.67615e-22	AGE_2_73_Kidney_GEX40_C1	Middle
Polr2m	5.49016e-24	3.67928e-22	AGE_6_112_Kidney_GEX40_D1	Old
Lpl	4.34471e-24	3.68557e-22	AGE_9_112_Kidney_GEX9_C1	Old
Alyref	4.42834e-24	3.69336e-22	AGE_15_112_Kidney_GEX8_D1	Old
Msrb1	1.76475e-24	3.71329e-22	AGE_10_17_Kidney_GEX8_C1	Young
Hdhd5	4.9809e-24	3.72579e-22	AGE_1_17_Kidney_GEX40_B1	Young
Arf5	4.55489e-24	3.72683e-22	AGE_8_73_Kidney_GEX8_A1	Middle
Nectin2	4.39604e-24	3.72731e-22	AGE_9_112_Kidney_GEX9_C1	Old
Rps8	4.98528e-24	3.72748e-22	AGE_1_17_Kidney_GEX40_B1	Young
Cep19	5.56667e-24	3.72922e-22	AGE_6_112_Kidney_GEX40_D1	Old
Ppp2r3d	4.49579e-24	3.7477e-22	AGE_15_112_Kidney_GEX8_D1	Old
Arhgap18	4.42604e-24	3.75093e-22	AGE_9_112_Kidney_GEX9_C1	Old
Tsnax	1.84487e-24	3.75373e-22	AGE_3_112_Kidney_GEX40_A1	Old
Cog2	4.6221e-24	3.78e-22	AGE_8_73_Kidney_GEX8_A1	Middle
Clec2h	1.86481e-24	3.78995e-22	AGE_3_112_Kidney_GEX40_A1	Old
Ndufa2	4.65719e-24	3.80685e-22	AGE_8_73_Kidney_GEX8_A1	Middle
Ctsf	4.57908e-24	3.81517e-22	AGE_15_112_Kidney_GEX8_D1	Old
Nat9	4.59414e-24	3.82576e-22	AGE_15_112_Kidney_GEX8_D1	Old
Agpat2	1.82315e-24	3.83023e-22	AGE_10_17_Kidney_GEX8_C1	Young
Cgref1	1.82524e-24	3.83023e-22	AGE_10_17_Kidney_GEX8_C1	Young
Sort1	1.89315e-24	3.84314e-22	AGE_3_112_Kidney_GEX40_A1	Old
Gng11	4.70832e-24	3.84679e-22	AGE_8_73_Kidney_GEX8_A1	Middle
Vtcn1	4.55204e-24	3.85584e-22	AGE_9_112_Kidney_GEX9_C1	Old
Ssr2	4.6655e-24	3.88321e-22	AGE_15_112_Kidney_GEX8_D1	Old
Mast2	5.82195e-24	3.89885e-22	AGE_6_112_Kidney_GEX40_D1	Old
Emx2	4.61578e-24	3.90794e-22	AGE_9_112_Kidney_GEX9_C1	Old
Gm32461	4.71176e-24	3.91971e-22	AGE_15_112_Kidney_GEX8_D1	Old
S100a16	4.80171e-24	3.9212e-22	AGE_8_73_Kidney_GEX8_A1	Middle
Zfp462	5.8685e-24	3.92863e-22	AGE_6_112_Kidney_GEX40_D1	Old
Anxa6	5.26181e-24	3.93256e-22	AGE_1_17_Kidney_GEX40_B1	Young
Vezf1	4.36542e-24	3.96414e-22	AGE_14_73_Kidney_GEX9_A1	Middle
Srp19	4.21824e-24	3.97515e-22	AGE_2_73_Kidney_GEX40_C1	Middle
Tctex1d2	5.33837e-24	3.98808e-22	AGE_1_17_Kidney_GEX40_B1	Young
Prss35	4.2343e-24	3.9881e-22	AGE_2_73_Kidney_GEX40_C1	Middle
Hcfc1r1	1.90765e-24	3.99778e-22	AGE_10_17_Kidney_GEX8_C1	Young
Rhbg	1.9721e-24	3.99883e-22	AGE_3_112_Kidney_GEX40_A1	Old
Agpat1	4.92697e-24	4.02155e-22	AGE_8_73_Kidney_GEX8_A1	Middle
Kcnq1	6.01168e-24	4.02304e-22	AGE_6_112_Kidney_GEX40_D1	Old
Uba52	5.4456e-24	4.06645e-22	AGE_1_17_Kidney_GEX40_B1	Young
Per1	4.89543e-24	4.07043e-22	AGE_15_112_Kidney_GEX8_D1	Old
Mrtfa	4.92903e-24	4.09627e-22	AGE_15_112_Kidney_GEX8_D1	Old
Sept7	4.51845e-24	4.10089e-22	AGE_14_73_Kidney_GEX9_A1	Middle
Ppp6r3	4.98397e-24	4.13983e-22	AGE_15_112_Kidney_GEX8_D1	Old
Id2	4.89373e-24	4.14127e-22	AGE_9_112_Kidney_GEX9_C1	Old
Chuk	4.56712e-24	4.14283e-22	AGE_14_73_Kidney_GEX9_A1	Middle
Tfdp2	6.22193e-24	4.16226e-22	AGE_6_112_Kidney_GEX40_D1	Old
Serpinb6a	4.92204e-24	4.16321e-22	AGE_9_112_Kidney_GEX9_C1	Old
Gata2	4.92596e-24	4.16451e-22	AGE_9_112_Kidney_GEX9_C1	Old
Lap3	2.05965e-24	4.17159e-22	AGE_3_112_Kidney_GEX40_A1	Old
Retsat	5.03201e-24	4.1776e-22	AGE_15_112_Kidney_GEX8_D1	Old
Itgb1	4.44543e-24	4.18467e-22	AGE_2_73_Kidney_GEX40_C1	Middle
Ciao1	4.96685e-24	4.19705e-22	AGE_9_112_Kidney_GEX9_C1	Old
9330020H09Rik	5.16229e-24	4.2116e-22	AGE_8_73_Kidney_GEX8_A1	Middle
Cpt2	5.20283e-24	4.24262e-22	AGE_8_73_Kidney_GEX8_A1	Middle
Nt5dc1	5.21186e-24	4.24794e-22	AGE_8_73_Kidney_GEX8_A1	Middle
Blnk	4.51863e-24	4.2501e-22	AGE_2_73_Kidney_GEX40_C1	Middle
Gldc	4.51987e-24	4.2501e-22	AGE_2_73_Kidney_GEX40_C1	Middle
AI506816	6.35717e-24	4.25123e-22	AGE_6_112_Kidney_GEX40_D1	Old
1810037I17Rik	4.529e-24	4.25636e-22	AGE_2_73_Kidney_GEX40_C1	Middle
Uqcrq	2.1091e-24	4.26687e-22	AGE_3_112_Kidney_GEX40_A1	Old
Arhgap26	6.39512e-24	4.27509e-22	AGE_6_112_Kidney_GEX40_D1	Old
Eif3k	2.04413e-24	4.27803e-22	AGE_10_17_Kidney_GEX8_C1	Young
Lsm10	5.75433e-24	4.29517e-22	AGE_1_17_Kidney_GEX40_B1	Young
Mcoln1	6.43024e-24	4.29704e-22	AGE_6_112_Kidney_GEX40_D1	Old
Tusc3	5.09472e-24	4.30303e-22	AGE_9_112_Kidney_GEX9_C1	Old
Tbk1	4.60614e-24	4.32649e-22	AGE_2_73_Kidney_GEX40_C1	Middle
Slc8a1	5.22247e-24	4.33352e-22	AGE_15_112_Kidney_GEX8_D1	Old
Lbr	5.14057e-24	4.33966e-22	AGE_9_112_Kidney_GEX9_C1	Old
Manf	5.23462e-24	4.34139e-22	AGE_15_112_Kidney_GEX8_D1	Old
Pink1	6.55409e-24	4.37825e-22	AGE_6_112_Kidney_GEX40_D1	Old
Mmachc	5.87874e-24	4.38617e-22	AGE_1_17_Kidney_GEX40_B1	Young
Mrps30	5.20064e-24	4.38825e-22	AGE_9_112_Kidney_GEX9_C1	Old
Gata3	4.68427e-24	4.39748e-22	AGE_2_73_Kidney_GEX40_C1	Middle
Nob1	5.90297e-24	4.40237e-22	AGE_1_17_Kidney_GEX40_B1	Young
Gm27216	2.18122e-24	4.40773e-22	AGE_3_112_Kidney_GEX40_A1	Old
Mrps35	4.86531e-24	4.41095e-22	AGE_14_73_Kidney_GEX9_A1	Middle
Gas5	5.32465e-24	4.41381e-22	AGE_15_112_Kidney_GEX8_D1	Old
Ankle2	5.92393e-24	4.41613e-22	AGE_1_17_Kidney_GEX40_B1	Young
Amn1	6.62428e-24	4.42356e-22	AGE_6_112_Kidney_GEX40_D1	Old
Pgam5	6.62931e-24	4.42535e-22	AGE_6_112_Kidney_GEX40_D1	Old
Fbln1	5.2579e-24	4.43443e-22	AGE_9_112_Kidney_GEX9_C1	Old
Mrpl32	6.65383e-24	4.44015e-22	AGE_6_112_Kidney_GEX40_D1	Old
Ears2	5.9716e-24	4.44977e-22	AGE_1_17_Kidney_GEX40_B1	Young
Fis1	2.20999e-24	4.46078e-22	AGE_3_112_Kidney_GEX40_A1	Old
Mkrn2os	5.48308e-24	4.46685e-22	AGE_8_73_Kidney_GEX8_A1	Middle
Vps28	6.71752e-24	4.48106e-22	AGE_6_112_Kidney_GEX40_D1	Old
Iqgap1	2.14511e-24	4.48335e-22	AGE_10_17_Kidney_GEX8_C1	Young
Ap3s1	2.22427e-24	4.48451e-22	AGE_3_112_Kidney_GEX40_A1	Old
Aldh5a1	4.95867e-24	4.49318e-22	AGE_14_73_Kidney_GEX9_A1	Middle
Rps25	4.96183e-24	4.49362e-22	AGE_14_73_Kidney_GEX9_A1	Middle
Aqp11	4.81783e-24	4.51836e-22	AGE_2_73_Kidney_GEX40_C1	Middle
Psmg1	4.81828e-24	4.51836e-22	AGE_2_73_Kidney_GEX40_C1	Middle
Sept9	5.01589e-24	4.5377e-22	AGE_14_73_Kidney_GEX9_A1	Middle
Sfn	5.01433e-24	4.5377e-22	AGE_14_73_Kidney_GEX9_A1	Middle
Pet100	5.03343e-24	4.55113e-22	AGE_14_73_Kidney_GEX9_A1	Middle
Spns3	4.87246e-24	4.56669e-22	AGE_2_73_Kidney_GEX40_C1	Middle
Pdzd11	4.89367e-24	4.58407e-22	AGE_2_73_Kidney_GEX40_C1	Middle
Vasp	6.89096e-24	4.59513e-22	AGE_6_112_Kidney_GEX40_D1	Old
Osbpl11	6.17085e-24	4.59629e-22	AGE_1_17_Kidney_GEX40_B1	Young
Eif1a	5.4625e-24	4.60477e-22	AGE_9_112_Kidney_GEX9_C1	Old
Cacybp	6.91726e-24	4.61103e-22	AGE_6_112_Kidney_GEX40_D1	Old
P4hb	6.21309e-24	4.62579e-22	AGE_1_17_Kidney_GEX40_B1	Young
Sel1l3	2.30404e-24	4.64005e-22	AGE_3_112_Kidney_GEX40_A1	Old
Iqsec2	6.96381e-24	4.64042e-22	AGE_6_112_Kidney_GEX40_D1	Old
Zfp110	4.95883e-24	4.64258e-22	AGE_2_73_Kidney_GEX40_C1	Middle
Zcchc9	6.24404e-24	4.64686e-22	AGE_1_17_Kidney_GEX40_B1	Young
Gapdh	5.72315e-24	4.66018e-22	AGE_8_73_Kidney_GEX8_A1	Middle
Sphk1	5.5316e-24	4.66077e-22	AGE_9_112_Kidney_GEX9_C1	Old
Smox	5.05079e-24	4.7261e-22	AGE_2_73_Kidney_GEX40_C1	Middle
Uba7	5.82714e-24	4.74257e-22	AGE_8_73_Kidney_GEX8_A1	Middle
Nup210	6.3883e-24	4.75221e-22	AGE_1_17_Kidney_GEX40_B1	Young
Gm9926	6.44218e-24	4.79025e-22	AGE_1_17_Kidney_GEX40_B1	Young
Rnf6	2.38746e-24	4.80259e-22	AGE_3_112_Kidney_GEX40_A1	Old
Spsb4	5.33439e-24	4.82066e-22	AGE_14_73_Kidney_GEX9_A1	Middle
Sox4	5.34094e-24	4.824e-22	AGE_14_73_Kidney_GEX9_A1	Middle
Pter	2.4011e-24	4.82456e-22	AGE_3_112_Kidney_GEX40_A1	Old
Pgm5	5.95608e-24	4.84519e-22	AGE_8_73_Kidney_GEX8_A1	Middle
Caskin2	5.18985e-24	4.85359e-22	AGE_2_73_Kidney_GEX40_C1	Middle
Frrs1	6.57728e-24	4.88863e-22	AGE_1_17_Kidney_GEX40_B1	Young
Pwwp2b	2.34887e-24	4.90264e-22	AGE_10_17_Kidney_GEX8_C1	Young
Cd72	7.38201e-24	4.91735e-22	AGE_6_112_Kidney_GEX40_D1	Old
Alg10b	6.64425e-24	4.93632e-22	AGE_1_17_Kidney_GEX40_B1	Young
Pex10	6.66106e-24	4.94671e-22	AGE_1_17_Kidney_GEX40_B1	Young
Wnt10a	5.29868e-24	4.95268e-22	AGE_2_73_Kidney_GEX40_C1	Middle
Pgam1	5.31456e-24	4.96483e-22	AGE_2_73_Kidney_GEX40_C1	Middle
Aldh5a1	6.69286e-24	4.96823e-22	AGE_1_17_Kidney_GEX40_B1	Young
Fam8a1	7.46185e-24	4.96878e-22	AGE_6_112_Kidney_GEX40_D1	Old
Ier3ip1	7.5052e-24	4.99587e-22	AGE_6_112_Kidney_GEX40_D1	Old
Ywhaq	6.19916e-24	5.0405e-22	AGE_8_73_Kidney_GEX8_A1	Middle
Sec61b	6.80086e-24	5.04626e-22	AGE_1_17_Kidney_GEX40_B1	Young
C1qb	5.40716e-24	5.0486e-22	AGE_2_73_Kidney_GEX40_C1	Middle
Tm9sf4	6.01035e-24	5.06171e-22	AGE_9_112_Kidney_GEX9_C1	Old
Egfr	6.05533e-24	5.09714e-22	AGE_9_112_Kidney_GEX9_C1	Old
Vcan	2.44835e-24	5.10342e-22	AGE_10_17_Kidney_GEX8_C1	Young
Rcbtb2	6.28068e-24	5.10434e-22	AGE_8_73_Kidney_GEX8_A1	Middle
Myzap	5.47464e-24	5.10884e-22	AGE_2_73_Kidney_GEX40_C1	Middle
Map4k5	7.68951e-24	5.11675e-22	AGE_6_112_Kidney_GEX40_D1	Old
Atl2	7.69913e-24	5.12134e-22	AGE_6_112_Kidney_GEX40_D1	Old
Ppp1r14b	6.19308e-24	5.13107e-22	AGE_15_112_Kidney_GEX8_D1	Old
Cgn	5.6907e-24	5.13715e-22	AGE_14_73_Kidney_GEX9_A1	Middle
Rcan1	5.69671e-24	5.13982e-22	AGE_14_73_Kidney_GEX9_A1	Middle
Lbh	5.7353e-24	5.17187e-22	AGE_14_73_Kidney_GEX9_A1	Middle
Pik3cb	2.59032e-24	5.19886e-22	AGE_3_112_Kidney_GEX40_A1	Old
Cd63	9.95358e-25	5.21532e-22	AGE_7_17_Kidney_GEX8_B1	Young
Aldh1a1	6.20086e-24	5.21713e-22	AGE_9_112_Kidney_GEX9_C1	Old
Alas1	2.507e-24	5.21869e-22	AGE_10_17_Kidney_GEX8_C1	Young
Ak3	7.9318e-24	5.27425e-22	AGE_6_112_Kidney_GEX40_D1	Old
Spa17	2.55298e-24	5.30732e-22	AGE_10_17_Kidney_GEX8_C1	Young
Pak6	6.31974e-24	5.3146e-22	AGE_9_112_Kidney_GEX9_C1	Old
Cldn1	6.5615e-24	5.32744e-22	AGE_8_73_Kidney_GEX8_A1	Middle
Fbxo25	6.56144e-24	5.32744e-22	AGE_8_73_Kidney_GEX8_A1	Middle
Alg2	7.22444e-24	5.35829e-22	AGE_1_17_Kidney_GEX40_B1	Young
Nr2c2ap	5.74805e-24	5.36108e-22	AGE_2_73_Kidney_GEX40_C1	Middle
Egr1	2.583e-24	5.36256e-22	AGE_10_17_Kidney_GEX8_C1	Young
Ldah	7.34685e-24	5.44678e-22	AGE_1_17_Kidney_GEX40_B1	Young
Twsg1	2.71848e-24	5.44992e-22	AGE_3_112_Kidney_GEX40_A1	Old
Stard3	8.21974e-24	5.46379e-22	AGE_6_112_Kidney_GEX40_D1	Old
Mettl1	7.38121e-24	5.46995e-22	AGE_1_17_Kidney_GEX40_B1	Young
Rgs11	6.5341e-24	5.49223e-22	AGE_9_112_Kidney_GEX9_C1	Old
Nrgn	2.74694e-24	5.50075e-22	AGE_3_112_Kidney_GEX40_A1	Old
Fam210a	6.56569e-24	5.51613e-22	AGE_9_112_Kidney_GEX9_C1	Old
Smpdl3a	7.46149e-24	5.5271e-22	AGE_1_17_Kidney_GEX40_B1	Young
Ermp1	6.58744e-24	5.53175e-22	AGE_9_112_Kidney_GEX9_C1	Old
Phyhd1	6.1441e-24	5.53755e-22	AGE_14_73_Kidney_GEX9_A1	Middle
Ap2a2	6.70126e-24	5.5493e-22	AGE_15_112_Kidney_GEX8_D1	Old
Aldh7a1	7.50075e-24	5.55384e-22	AGE_1_17_Kidney_GEX40_B1	Young
Wscd1	8.36095e-24	5.55569e-22	AGE_6_112_Kidney_GEX40_D1	Old
Arhgef10l	6.63019e-24	5.56497e-22	AGE_9_112_Kidney_GEX9_C1	Old
Plcd1	5.97825e-24	5.57276e-22	AGE_2_73_Kidney_GEX40_C1	Middle
2210011C24Rik	6.65034e-24	5.57921e-22	AGE_9_112_Kidney_GEX9_C1	Old
Cp	6.87592e-24	5.58005e-22	AGE_8_73_Kidney_GEX8_A1	Middle
Lxn	8.40815e-24	5.58508e-22	AGE_6_112_Kidney_GEX40_D1	Old
Ppan	6.76022e-24	5.59528e-22	AGE_15_112_Kidney_GEX8_D1	Old
Cfap20	8.44056e-24	5.60463e-22	AGE_6_112_Kidney_GEX40_D1	Old
Ddb1	6.70588e-24	5.62311e-22	AGE_9_112_Kidney_GEX9_C1	Old
Hnf4a	2.71287e-24	5.62469e-22	AGE_10_17_Kidney_GEX8_C1	Young
Snhg8	6.04295e-24	5.63003e-22	AGE_2_73_Kidney_GEX40_C1	Middle
AW209491	7.61345e-24	5.63491e-22	AGE_1_17_Kidney_GEX40_B1	Young
Immp1l	7.63586e-24	5.6491e-22	AGE_1_17_Kidney_GEX40_B1	Young
Gm48281	6.08162e-24	5.66299e-22	AGE_2_73_Kidney_GEX40_C1	Middle
Sigmar1	6.30545e-24	5.67994e-22	AGE_14_73_Kidney_GEX9_A1	Middle
Gm15687	7.69036e-24	5.68703e-22	AGE_1_17_Kidney_GEX40_B1	Young
Myd88	6.18059e-24	5.75204e-22	AGE_2_73_Kidney_GEX40_C1	Middle
H2-Oa	8.74342e-24	5.80369e-22	AGE_6_112_Kidney_GEX40_D1	Old
Pigs	7.0187e-24	5.80627e-22	AGE_15_112_Kidney_GEX8_D1	Old
Sfxn5	6.456e-24	5.81244e-22	AGE_14_73_Kidney_GEX9_A1	Middle
Aoah	2.91565e-24	5.832e-22	AGE_3_112_Kidney_GEX40_A1	Old
Exosc7	6.52595e-24	5.87228e-22	AGE_14_73_Kidney_GEX9_A1	Middle
Wdr91	7.00964e-24	5.87501e-22	AGE_9_112_Kidney_GEX9_C1	Old
Nfib	8.91518e-24	5.91561e-22	AGE_6_112_Kidney_GEX40_D1	Old
2010320M18Rik	8.03402e-24	5.93866e-22	AGE_1_17_Kidney_GEX40_B1	Young
Prkcsh	7.18351e-24	5.93959e-22	AGE_15_112_Kidney_GEX8_D1	Old
Rpf1	8.0451e-24	5.94435e-22	AGE_1_17_Kidney_GEX40_B1	Young
Tspan4	8.96586e-24	5.94714e-22	AGE_6_112_Kidney_GEX40_D1	Old
Wdr18	8.97463e-24	5.95086e-22	AGE_6_112_Kidney_GEX40_D1	Old
Pet100	7.36151e-24	5.97125e-22	AGE_8_73_Kidney_GEX8_A1	Middle
Krcc1	8.09078e-24	5.97558e-22	AGE_1_17_Kidney_GEX40_B1	Young
Nasp	7.3932e-24	5.99409e-22	AGE_8_73_Kidney_GEX8_A1	Middle
Fam167a	7.26567e-24	6.00448e-22	AGE_15_112_Kidney_GEX8_D1	Old
Poglut1	9.06543e-24	6.00896e-22	AGE_6_112_Kidney_GEX40_D1	Old
Tfcp2l1	3.01372e-24	6.02137e-22	AGE_3_112_Kidney_GEX40_A1	Old
Cyld	6.49743e-24	6.04365e-22	AGE_2_73_Kidney_GEX40_C1	Middle
Gfm2	6.72343e-24	6.04675e-22	AGE_14_73_Kidney_GEX9_A1	Middle
Smarcad1	8.19402e-24	6.04929e-22	AGE_1_17_Kidney_GEX40_B1	Young
Mon2	7.3241e-24	6.0497e-22	AGE_15_112_Kidney_GEX8_D1	Old
Rpl5	3.03223e-24	6.05153e-22	AGE_3_112_Kidney_GEX40_A1	Old
1810024B03Rik	8.20393e-24	6.05406e-22	AGE_1_17_Kidney_GEX40_B1	Young
9130008F23Rik	7.36212e-24	6.07803e-22	AGE_15_112_Kidney_GEX8_D1	Old
Kcnj2	6.53864e-24	6.07869e-22	AGE_2_73_Kidney_GEX40_C1	Middle
Fmc1	7.38336e-24	6.09248e-22	AGE_15_112_Kidney_GEX8_D1	Old
Ctdsp2	7.39443e-24	6.09852e-22	AGE_15_112_Kidney_GEX8_D1	Old
Galnt7	9.24162e-24	6.12359e-22	AGE_6_112_Kidney_GEX40_D1	Old
Pls3	2.95805e-24	6.12486e-22	AGE_10_17_Kidney_GEX8_C1	Young
Rptor	7.34901e-24	6.1565e-22	AGE_9_112_Kidney_GEX9_C1	Old
Panct2	6.63882e-24	6.1685e-22	AGE_2_73_Kidney_GEX40_C1	Middle
Pstk	8.36376e-24	6.1694e-22	AGE_1_17_Kidney_GEX40_B1	Young
Limd2	8.38704e-24	6.18397e-22	AGE_1_17_Kidney_GEX40_B1	Young
Them7	3.10504e-24	6.18987e-22	AGE_3_112_Kidney_GEX40_A1	Old
Slc19a1	7.52e-24	6.19895e-22	AGE_15_112_Kidney_GEX8_D1	Old
Plpp1	8.41943e-24	6.20525e-22	AGE_1_17_Kidney_GEX40_B1	Young
Nfe2l2	9.38414e-24	6.21583e-22	AGE_6_112_Kidney_GEX40_D1	Old
Abca2	3.12939e-24	6.23141e-22	AGE_3_112_Kidney_GEX40_A1	Old
Ints1	7.57167e-24	6.23839e-22	AGE_15_112_Kidney_GEX8_D1	Old
Eva1a	7.46194e-24	6.24812e-22	AGE_9_112_Kidney_GEX9_C1	Old
1700037H04Rik	9.44925e-24	6.25676e-22	AGE_6_112_Kidney_GEX40_D1	Old
Mmachc	7.74345e-24	6.27505e-22	AGE_8_73_Kidney_GEX8_A1	Middle
Npl	7.50957e-24	6.28499e-22	AGE_9_112_Kidney_GEX9_C1	Old
Slc12a2	3.18507e-24	6.33516e-22	AGE_3_112_Kidney_GEX40_A1	Old
Dop1b	7.69733e-24	6.33872e-22	AGE_15_112_Kidney_GEX8_D1	Old
Gng5	3.07222e-24	6.35282e-22	AGE_10_17_Kidney_GEX8_C1	Young
Pnpla8	8.62826e-24	6.35382e-22	AGE_1_17_Kidney_GEX40_B1	Young
Scai	8.6281e-24	6.35382e-22	AGE_1_17_Kidney_GEX40_B1	Young
Retn	6.86056e-24	6.3711e-22	AGE_2_73_Kidney_GEX40_C1	Middle
Mmrn2	7.7462e-24	6.37575e-22	AGE_15_112_Kidney_GEX8_D1	Old
Il17ra	6.88084e-24	6.38648e-22	AGE_2_73_Kidney_GEX40_C1	Middle
Kctd10	9.69316e-24	6.41375e-22	AGE_6_112_Kidney_GEX40_D1	Old
Lpp	9.69101e-24	6.41375e-22	AGE_6_112_Kidney_GEX40_D1	Old
0610009B22Rik	6.92364e-24	6.42275e-22	AGE_2_73_Kidney_GEX40_C1	Middle
Cuedc2	7.93691e-24	6.42874e-22	AGE_8_73_Kidney_GEX8_A1	Middle
Cdc42	8.74238e-24	6.43516e-22	AGE_1_17_Kidney_GEX40_B1	Young
Arhgdib	7.6943e-24	6.43652e-22	AGE_9_112_Kidney_GEX9_C1	Old
Arhgef10l	7.8451e-24	6.45389e-22	AGE_15_112_Kidney_GEX8_D1	Old
Stard8	8.81124e-24	6.48312e-22	AGE_1_17_Kidney_GEX40_B1	Young
Cog7	7.0002e-24	6.49027e-22	AGE_2_73_Kidney_GEX40_C1	Middle
Cmbl	3.14553e-24	6.49579e-22	AGE_10_17_Kidney_GEX8_C1	Young
Mpv17l2	8.84749e-24	6.50706e-22	AGE_1_17_Kidney_GEX40_B1	Young
Lratd1	8.04842e-24	6.51594e-22	AGE_8_73_Kidney_GEX8_A1	Middle
Gnpda1	7.29838e-24	6.56034e-22	AGE_14_73_Kidney_GEX9_A1	Middle
Rmnd1	9.9207e-24	6.562e-22	AGE_6_112_Kidney_GEX40_D1	Old
Slc51b	3.30593e-24	6.56818e-22	AGE_3_112_Kidney_GEX40_A1	Old
Lamp2	3.31828e-24	6.58533e-22	AGE_3_112_Kidney_GEX40_A1	Old
Mtr	9.964e-24	6.58832e-22	AGE_6_112_Kidney_GEX40_D1	Old
Hemk1	8.17281e-24	6.61033e-22	AGE_8_73_Kidney_GEX8_A1	Middle
Klhl7	8.16949e-24	6.61033e-22	AGE_8_73_Kidney_GEX8_A1	Middle
Lypla1	3.21138e-24	6.62299e-22	AGE_10_17_Kidney_GEX8_C1	Young
Rps25	8.07256e-24	6.63766e-22	AGE_15_112_Kidney_GEX8_D1	Old
Nme1	9.0659e-24	6.6649e-22	AGE_1_17_Kidney_GEX40_B1	Young
Clybl	8.24874e-24	6.66855e-22	AGE_8_73_Kidney_GEX8_A1	Middle
Txnrd3	1.0099e-23	6.67525e-22	AGE_6_112_Kidney_GEX40_D1	Old
Fbxl15	1.01209e-23	6.68737e-22	AGE_6_112_Kidney_GEX40_D1	Old
Pxmp2	8.15324e-24	6.70063e-22	AGE_15_112_Kidney_GEX8_D1	Old
Mthfd2	7.24135e-24	6.71025e-22	AGE_2_73_Kidney_GEX40_C1	Middle
Slc5a12	1.0161e-23	6.71154e-22	AGE_6_112_Kidney_GEX40_D1	Old
Pllp	7.26195e-24	6.72572e-22	AGE_2_73_Kidney_GEX40_C1	Middle
Tmem160	8.21404e-24	6.74719e-22	AGE_15_112_Kidney_GEX8_D1	Old
Npb	1.02289e-23	6.75398e-22	AGE_6_112_Kidney_GEX40_D1	Old
Fbxw2	1.02435e-23	6.76128e-22	AGE_6_112_Kidney_GEX40_D1	Old
Tspan13	8.24002e-24	6.76513e-22	AGE_15_112_Kidney_GEX8_D1	Old
Ndufa10	9.27187e-24	6.81347e-22	AGE_1_17_Kidney_GEX40_B1	Young
Sgms1	1.03282e-23	6.81478e-22	AGE_6_112_Kidney_GEX40_D1	Old
Gm4131	9.3331e-24	6.85559e-22	AGE_1_17_Kidney_GEX40_B1	Young
Dalrd3	8.4899e-24	6.86023e-22	AGE_8_73_Kidney_GEX8_A1	Middle
Uck1	8.49974e-24	6.86491e-22	AGE_8_73_Kidney_GEX8_A1	Middle
Ethe1	7.42753e-24	6.87537e-22	AGE_2_73_Kidney_GEX40_C1	Middle
Nbas	1.04608e-23	6.89985e-22	AGE_6_112_Kidney_GEX40_D1	Old
Grpel2	9.41425e-24	6.9123e-22	AGE_1_17_Kidney_GEX40_B1	Young
Tgfbr2	3.35848e-24	6.9172e-22	AGE_10_17_Kidney_GEX8_C1	Young
Gm45871	8.27756e-24	6.92113e-22	AGE_9_112_Kidney_GEX9_C1	Old
Chmp4b	8.60331e-24	6.94524e-22	AGE_8_73_Kidney_GEX8_A1	Middle
Pwwp3a	1.05358e-23	6.94689e-22	AGE_6_112_Kidney_GEX40_D1	Old
Usp50	8.47325e-24	6.95311e-22	AGE_15_112_Kidney_GEX8_D1	Old
Gpam	8.36831e-24	6.99366e-22	AGE_9_112_Kidney_GEX9_C1	Old
Them4	8.37742e-24	6.99793e-22	AGE_9_112_Kidney_GEX9_C1	Old
Zbtb20	3.40738e-24	7.00864e-22	AGE_10_17_Kidney_GEX8_C1	Young
Gabarap	8.56154e-24	7.02203e-22	AGE_15_112_Kidney_GEX8_D1	Old
Eps8l1	7.84216e-24	7.04537e-22	AGE_14_73_Kidney_GEX9_A1	Middle
Glt8d2	7.64854e-24	7.07615e-22	AGE_2_73_Kidney_GEX40_C1	Middle
Mrpl22	8.47748e-24	7.07814e-22	AGE_9_112_Kidney_GEX9_C1	Old
Ldlrad4	9.64491e-24	7.0787e-22	AGE_1_17_Kidney_GEX40_B1	Young
Dhfr	7.66138e-24	7.08422e-22	AGE_2_73_Kidney_GEX40_C1	Middle
Secisbp2l	7.66876e-24	7.08724e-22	AGE_2_73_Kidney_GEX40_C1	Middle
Abcc5	8.52167e-24	7.11164e-22	AGE_9_112_Kidney_GEX9_C1	Old
Keg1	3.59118e-24	7.11895e-22	AGE_3_112_Kidney_GEX40_A1	Old
mt-Nd5	8.83594e-24	7.12964e-22	AGE_8_73_Kidney_GEX8_A1	Middle
Isg15	1.08172e-23	7.12995e-22	AGE_6_112_Kidney_GEX40_D1	Old
Noa1	8.55174e-24	7.13334e-22	AGE_9_112_Kidney_GEX9_C1	Old
Slc30a5	8.5561e-24	7.13357e-22	AGE_9_112_Kidney_GEX9_C1	Old
C030006K11Rik	8.56579e-24	7.13825e-22	AGE_9_112_Kidney_GEX9_C1	Old
Pla1a	9.74348e-24	7.14806e-22	AGE_1_17_Kidney_GEX40_B1	Young
Gnai2	8.6048e-24	7.16735e-22	AGE_9_112_Kidney_GEX9_C1	Old
Deptor	1.08966e-23	7.17976e-22	AGE_6_112_Kidney_GEX40_D1	Old
Mycbp	1.09188e-23	7.19188e-22	AGE_6_112_Kidney_GEX40_D1	Old
Mrpl53	8.64437e-24	7.19688e-22	AGE_9_112_Kidney_GEX9_C1	Old
Celsr1	9.82021e-24	7.20134e-22	AGE_1_17_Kidney_GEX40_B1	Young
Wars	3.50599e-24	7.20196e-22	AGE_10_17_Kidney_GEX8_C1	Young
Pnrc1	3.51861e-24	7.21835e-22	AGE_10_17_Kidney_GEX8_C1	Young
Mto1	8.96266e-24	7.22844e-22	AGE_8_73_Kidney_GEX8_A1	Middle
Coa7	9.8912e-24	7.25036e-22	AGE_1_17_Kidney_GEX40_B1	Young
Mif	7.85936e-24	7.2595e-22	AGE_2_73_Kidney_GEX40_C1	Middle
Apoc1	3.55061e-24	7.27441e-22	AGE_10_17_Kidney_GEX8_C1	Young
Churc1	8.1015e-24	7.27448e-22	AGE_14_73_Kidney_GEX9_A1	Middle
G6pdx	7.89775e-24	7.29105e-22	AGE_2_73_Kidney_GEX40_C1	Middle
B4galt5	8.76857e-24	7.29681e-22	AGE_9_112_Kidney_GEX9_C1	Old
Gls	1.11397e-23	7.33479e-22	AGE_6_112_Kidney_GEX40_D1	Old
Fbln1	9.10295e-24	7.33808e-22	AGE_8_73_Kidney_GEX8_A1	Middle
Mdh2	7.96148e-24	7.34595e-22	AGE_2_73_Kidney_GEX40_C1	Middle
Epg5	1.00448e-23	7.35991e-22	AGE_1_17_Kidney_GEX40_B1	Young
Dr1	8.02717e-24	7.40259e-22	AGE_2_73_Kidney_GEX40_C1	Middle
D2hgdh	8.93543e-24	7.43213e-22	AGE_9_112_Kidney_GEX9_C1	Old
4933431E20Rik	1.13129e-23	7.44621e-22	AGE_6_112_Kidney_GEX40_D1	Old
Arpc2	9.14038e-24	7.49301e-22	AGE_15_112_Kidney_GEX8_D1	Old
Lmf1	1.02506e-23	7.50756e-22	AGE_1_17_Kidney_GEX40_B1	Young
Pim3	9.04202e-24	7.51722e-22	AGE_9_112_Kidney_GEX9_C1	Old
Fbxl20	1.02756e-23	7.52271e-22	AGE_1_17_Kidney_GEX40_B1	Young
Ighg2b	8.38503e-24	7.52506e-22	AGE_14_73_Kidney_GEX9_A1	Middle
Dpp9	8.21966e-24	7.57605e-22	AGE_2_73_Kidney_GEX40_C1	Middle
Rpl3	1.03891e-23	7.6026e-22	AGE_1_17_Kidney_GEX40_B1	Young
Lamc3	1.15559e-23	7.60355e-22	AGE_6_112_Kidney_GEX40_D1	Old
Rraga	8.27518e-24	7.62315e-22	AGE_2_73_Kidney_GEX40_C1	Middle
Gm35585	1.16087e-23	7.63561e-22	AGE_6_112_Kidney_GEX40_D1	Old
Chmp4b	8.53646e-24	7.65688e-22	AGE_14_73_Kidney_GEX9_A1	Middle
Pih1d1	9.35959e-24	7.66886e-22	AGE_15_112_Kidney_GEX8_D1	Old
Ndufaf2	1.167e-23	7.67321e-22	AGE_6_112_Kidney_GEX40_D1	Old
Akr1e1	9.54093e-24	7.68749e-22	AGE_8_73_Kidney_GEX8_A1	Middle
2310030G06Rik	1.17033e-23	7.69242e-22	AGE_6_112_Kidney_GEX40_D1	Old
Map3k1	8.58335e-24	7.69485e-22	AGE_14_73_Kidney_GEX9_A1	Middle
Gnpda1	8.35894e-24	7.69618e-22	AGE_2_73_Kidney_GEX40_C1	Middle
Sars	9.41285e-24	7.70862e-22	AGE_15_112_Kidney_GEX8_D1	Old
Plpp6	8.37806e-24	7.70967e-22	AGE_2_73_Kidney_GEX40_C1	Middle
Hscb	1.17398e-23	7.71332e-22	AGE_6_112_Kidney_GEX40_D1	Old
Slc34a3	1.17433e-23	7.71332e-22	AGE_6_112_Kidney_GEX40_D1	Old
Chic2	1.17735e-23	7.73049e-22	AGE_6_112_Kidney_GEX40_D1	Old
Bckdha	1.06464e-23	7.78768e-22	AGE_1_17_Kidney_GEX40_B1	Young
Reep5	1.18719e-23	7.79241e-22	AGE_6_112_Kidney_GEX40_D1	Old
Slc5a6	8.50213e-24	7.81966e-22	AGE_2_73_Kidney_GEX40_C1	Middle
Clba1	8.54058e-24	7.85084e-22	AGE_2_73_Kidney_GEX40_C1	Middle
Osbpl9	1.19678e-23	7.85261e-22	AGE_6_112_Kidney_GEX40_D1	Old
Emcn	8.82762e-24	7.90962e-22	AGE_14_73_Kidney_GEX9_A1	Middle
Pdgfrb	9.78346e-24	8.00811e-22	AGE_15_112_Kidney_GEX8_D1	Old
Ttc19	8.72692e-24	8.01785e-22	AGE_2_73_Kidney_GEX40_C1	Middle
Hnrnph3	8.99849e-24	8.05844e-22	AGE_14_73_Kidney_GEX9_A1	Middle
Mettl1	1.0059e-23	8.10106e-22	AGE_8_73_Kidney_GEX8_A1	Middle
Wdr82	1.00741e-23	8.1094e-22	AGE_8_73_Kidney_GEX8_A1	Middle
4732465J04Rik	1.11132e-23	8.12571e-22	AGE_1_17_Kidney_GEX40_B1	Young
Impa2	9.78477e-24	8.13084e-22	AGE_9_112_Kidney_GEX9_C1	Old
Emx1	1.01239e-23	8.14554e-22	AGE_8_73_Kidney_GEX8_A1	Middle
Msl3	1.01447e-23	8.15843e-22	AGE_8_73_Kidney_GEX8_A1	Middle
1810044D09Rik	8.88647e-24	8.16009e-22	AGE_2_73_Kidney_GEX40_C1	Middle
Ahcy	9.99968e-24	8.18099e-22	AGE_15_112_Kidney_GEX8_D1	Old
Slc16a3	1.0017e-23	8.19101e-22	AGE_15_112_Kidney_GEX8_D1	Old
Slc35f3	1.12145e-23	8.19637e-22	AGE_1_17_Kidney_GEX40_B1	Young
Tars2	8.95455e-24	8.21822e-22	AGE_2_73_Kidney_GEX40_C1	Middle
Sulf2	1.02385e-23	8.22995e-22	AGE_8_73_Kidney_GEX8_A1	Middle
Rpp21	9.94594e-24	8.26086e-22	AGE_9_112_Kidney_GEX9_C1	Old
Snap29	9.04588e-24	8.29762e-22	AGE_2_73_Kidney_GEX40_C1	Middle
Xrcc6	1.13687e-23	8.30565e-22	AGE_1_17_Kidney_GEX40_B1	Young
Tmem140	9.08713e-24	8.33102e-22	AGE_2_73_Kidney_GEX40_C1	Middle
Efl1	9.11165e-24	8.34906e-22	AGE_2_73_Kidney_GEX40_C1	Middle
Pdcd5	9.13133e-24	8.36264e-22	AGE_2_73_Kidney_GEX40_C1	Middle
Nqo2	1.14646e-23	8.37216e-22	AGE_1_17_Kidney_GEX40_B1	Young
Crtap	1.28025e-23	8.39737e-22	AGE_6_112_Kidney_GEX40_D1	Old
Aurkaip1	1.02811e-23	8.40281e-22	AGE_15_112_Kidney_GEX8_D1	Old
Fam174a	9.19991e-24	8.42097e-22	AGE_2_73_Kidney_GEX40_C1	Middle
Il18r1	1.28455e-23	8.42264e-22	AGE_6_112_Kidney_GEX40_D1	Old
Ccpg1os	4.28421e-24	8.48327e-22	AGE_3_112_Kidney_GEX40_A1	Old
Edem1	9.27828e-24	8.48819e-22	AGE_2_73_Kidney_GEX40_C1	Middle
Galc	1.29845e-23	8.51081e-22	AGE_6_112_Kidney_GEX40_D1	Old
Myo10	1.29958e-23	8.51521e-22	AGE_6_112_Kidney_GEX40_D1	Old
Slc6a20a	4.30931e-24	8.52345e-22	AGE_3_112_Kidney_GEX40_A1	Old
Fam162a	1.02758e-23	8.53078e-22	AGE_9_112_Kidney_GEX9_C1	Old
Cmc1	1.30486e-23	8.54688e-22	AGE_6_112_Kidney_GEX40_D1	Old
Gnaz	9.55815e-24	8.55509e-22	AGE_14_73_Kidney_GEX9_A1	Middle
Rhox6	9.56495e-24	8.55663e-22	AGE_14_73_Kidney_GEX9_A1	Middle
Afmid	9.36501e-24	8.55845e-22	AGE_2_73_Kidney_GEX40_C1	Middle
Erlec1	9.36368e-24	8.55845e-22	AGE_2_73_Kidney_GEX40_C1	Middle
Etfbkmt	1.17271e-23	8.56031e-22	AGE_1_17_Kidney_GEX40_B1	Young
Farp1	1.04819e-23	8.56258e-22	AGE_15_112_Kidney_GEX8_D1	Old
Oxct1	9.59699e-24	8.58073e-22	AGE_14_73_Kidney_GEX9_A1	Middle
Chchd6	1.05261e-23	8.59442e-22	AGE_15_112_Kidney_GEX8_D1	Old
Tes	1.0578e-23	8.63248e-22	AGE_15_112_Kidney_GEX8_D1	Old
Car3	1.6583e-24	8.65861e-22	AGE_7_17_Kidney_GEX8_B1	Young
Itfg1	9.48369e-24	8.66231e-22	AGE_2_73_Kidney_GEX40_C1	Middle
Pex1	1.18824e-23	8.67008e-22	AGE_1_17_Kidney_GEX40_B1	Young
Sgms2	1.04635e-23	8.68247e-22	AGE_9_112_Kidney_GEX9_C1	Old
Fxyd6	1.32706e-23	8.68926e-22	AGE_6_112_Kidney_GEX40_D1	Old
Polr3e	9.72469e-24	8.6903e-22	AGE_14_73_Kidney_GEX9_A1	Middle
Hmgcr	4.26658e-24	8.72981e-22	AGE_10_17_Kidney_GEX8_C1	Young
Bri3	4.41999e-24	8.73263e-22	AGE_3_112_Kidney_GEX40_A1	Old
Gnai3	1.33498e-23	8.73804e-22	AGE_6_112_Kidney_GEX40_D1	Old
Gsta3	1.05665e-23	8.76381e-22	AGE_9_112_Kidney_GEX9_C1	Old
Srp19	4.44347e-24	8.76923e-22	AGE_3_112_Kidney_GEX40_A1	Old
Gnpat	1.09548e-23	8.80151e-22	AGE_8_73_Kidney_GEX8_A1	Middle
Nbdy	9.64939e-24	8.80899e-22	AGE_2_73_Kidney_GEX40_C1	Middle
Lrrc8b	4.47245e-24	8.8166e-22	AGE_3_112_Kidney_GEX40_A1	Old
Stc2	1.34769e-23	8.8182e-22	AGE_6_112_Kidney_GEX40_D1	Old
Aadac	4.48744e-24	8.83633e-22	AGE_3_112_Kidney_GEX40_A1	Old
Usp18	1.08488e-23	8.84902e-22	AGE_15_112_Kidney_GEX8_D1	Old
H2-Aa	4.5066e-24	8.86422e-22	AGE_3_112_Kidney_GEX40_A1	Old
Nfe2l1	4.51548e-24	8.867e-22	AGE_3_112_Kidney_GEX40_A1	Old
Rassf6	4.51802e-24	8.867e-22	AGE_3_112_Kidney_GEX40_A1	Old
Abr	1.08771e-23	8.86771e-22	AGE_15_112_Kidney_GEX8_D1	Old
Tmem176b	4.33983e-24	8.86803e-22	AGE_10_17_Kidney_GEX8_C1	Young
Macc1	9.75252e-24	8.89842e-22	AGE_2_73_Kidney_GEX40_C1	Middle
Aacs	4.54508e-24	8.91024e-22	AGE_3_112_Kidney_GEX40_A1	Old
Ces2e	4.55796e-24	8.92561e-22	AGE_3_112_Kidney_GEX40_A1	Old
Arpc5l	1.09864e-23	8.95229e-22	AGE_15_112_Kidney_GEX8_D1	Old
CAAA01118383.1	1.00637e-23	8.98849e-22	AGE_14_73_Kidney_GEX9_A1	Middle
Polr2i	1.10381e-23	8.98997e-22	AGE_15_112_Kidney_GEX8_D1	Old
Kazn	1.37448e-23	8.99035e-22	AGE_6_112_Kidney_GEX40_D1	Old
Fam136a	9.88902e-24	9.01534e-22	AGE_2_73_Kidney_GEX40_C1	Middle
Znrd1	9.89112e-24	9.01534e-22	AGE_2_73_Kidney_GEX40_C1	Middle
Slc25a45	1.23689e-23	9.02127e-22	AGE_1_17_Kidney_GEX40_B1	Young
Polr1d	1.109e-23	9.02769e-22	AGE_15_112_Kidney_GEX8_D1	Old
Synj1	1.12467e-23	9.03179e-22	AGE_8_73_Kidney_GEX8_A1	Middle
Hmgcr	1.11039e-23	9.03451e-22	AGE_15_112_Kidney_GEX8_D1	Old
Yif1b	1.11443e-23	9.06286e-22	AGE_15_112_Kidney_GEX8_D1	Old
Thap12	1.38684e-23	9.06486e-22	AGE_6_112_Kidney_GEX40_D1	Old
Zc3h18	1.38643e-23	9.06486e-22	AGE_6_112_Kidney_GEX40_D1	Old
Fkbp10	1.12124e-23	9.11372e-22	AGE_15_112_Kidney_GEX8_D1	Old
Aga	1.00059e-23	9.11511e-22	AGE_2_73_Kidney_GEX40_C1	Middle
Atg4a	1.26068e-23	9.19098e-22	AGE_1_17_Kidney_GEX40_B1	Young
Ccdc32	1.41255e-23	9.22971e-22	AGE_6_112_Kidney_GEX40_D1	Old
Ppp2r2a	1.41511e-23	9.24328e-22	AGE_6_112_Kidney_GEX40_D1	Old
Rae1	4.72615e-24	9.24474e-22	AGE_3_112_Kidney_GEX40_A1	Old
Snx11	1.13898e-23	9.25325e-22	AGE_15_112_Kidney_GEX8_D1	Old
Msmo1	1.41945e-23	9.26838e-22	AGE_6_112_Kidney_GEX40_D1	Old
Slc43a2	1.42026e-23	9.27048e-22	AGE_6_112_Kidney_GEX40_D1	Old
Lzts2	1.14289e-23	9.28046e-22	AGE_15_112_Kidney_GEX8_D1	Old
Spns2	1.27545e-23	9.29481e-22	AGE_1_17_Kidney_GEX40_B1	Young
Dio3os	1.42487e-23	9.29731e-22	AGE_6_112_Kidney_GEX40_D1	Old
Baiap2l1	1.12287e-23	9.3086e-22	AGE_9_112_Kidney_GEX9_C1	Old
Clba1	1.04292e-23	9.31002e-22	AGE_14_73_Kidney_GEX9_A1	Middle
Ift27	1.28139e-23	9.33419e-22	AGE_1_17_Kidney_GEX40_B1	Young
Ndufa4	1.05355e-23	9.39994e-22	AGE_14_73_Kidney_GEX9_A1	Middle
Hnrnpab	1.29299e-23	9.4148e-22	AGE_1_17_Kidney_GEX40_B1	Young
Itgb5	1.2946e-23	9.42265e-22	AGE_1_17_Kidney_GEX40_B1	Young
Snap29	1.44657e-23	9.43565e-22	AGE_6_112_Kidney_GEX40_D1	Old
Aspscr1	1.06284e-23	9.47777e-22	AGE_14_73_Kidney_GEX9_A1	Middle
Snhg15	1.3044e-23	9.49001e-22	AGE_1_17_Kidney_GEX40_B1	Young
Ccdc93	1.30912e-23	9.52038e-22	AGE_1_17_Kidney_GEX40_B1	Young
Dock5	1.46033e-23	9.52209e-22	AGE_6_112_Kidney_GEX40_D1	Old
Znrd1as	1.31654e-23	9.57038e-22	AGE_1_17_Kidney_GEX40_B1	Young
Cpm	1.0748e-23	9.57941e-22	AGE_14_73_Kidney_GEX9_A1	Middle
Golga7	4.90967e-24	9.59315e-22	AGE_3_112_Kidney_GEX40_A1	Old
Plp2	1.1614e-23	9.62345e-22	AGE_9_112_Kidney_GEX9_C1	Old
Iba57	1.08177e-23	9.63636e-22	AGE_14_73_Kidney_GEX9_A1	Middle
Pdpn	1.48272e-23	9.66473e-22	AGE_6_112_Kidney_GEX40_D1	Old
Ubqln2	1.20603e-23	9.68059e-22	AGE_8_73_Kidney_GEX8_A1	Middle
Ccdc28a	1.33342e-23	9.68911e-22	AGE_1_17_Kidney_GEX40_B1	Young
Clec11a	1.20012e-23	9.74031e-22	AGE_15_112_Kidney_GEX8_D1	Old
Slc22a18	4.78417e-24	9.76318e-22	AGE_10_17_Kidney_GEX8_C1	Young
Hnrnpa2b1	1.10073e-23	9.80011e-22	AGE_14_73_Kidney_GEX9_A1	Middle
Gm19696	1.18378e-23	9.80427e-22	AGE_9_112_Kidney_GEX9_C1	Old
Cox7b	1.21124e-23	9.82565e-22	AGE_15_112_Kidney_GEX8_D1	Old
Cab39l	1.21514e-23	9.84748e-22	AGE_15_112_Kidney_GEX8_D1	Old
Ube2l6	1.21474e-23	9.84748e-22	AGE_15_112_Kidney_GEX8_D1	Old
Flvcr2	1.10766e-23	9.85658e-22	AGE_14_73_Kidney_GEX9_A1	Middle
Atp5g3	1.22987e-23	9.8672e-22	AGE_8_73_Kidney_GEX8_A1	Middle
Aebp2	1.23817e-23	9.92914e-22	AGE_8_73_Kidney_GEX8_A1	Middle
Ssrp1	1.52656e-23	9.94708e-22	AGE_6_112_Kidney_GEX40_D1	Old
Wbp1	1.09302e-23	9.95192e-22	AGE_2_73_Kidney_GEX40_C1	Middle
Tm2d1	1.52784e-23	9.95198e-22	AGE_6_112_Kidney_GEX40_D1	Old
Pdk2	1.37644e-23	9.99753e-22	AGE_1_17_Kidney_GEX40_B1	Young
Osgepl1	1.2485e-23	1.00072e-21	AGE_8_73_Kidney_GEX8_A1	Middle
Uxs1	1.12621e-23	1.00164e-21	AGE_14_73_Kidney_GEX9_A1	Middle
Asl	1.38037e-23	1.00219e-21	AGE_1_17_Kidney_GEX40_B1	Young
Capn5	1.25488e-23	1.00536e-21	AGE_8_73_Kidney_GEX8_A1	Middle
Cuedc1	1.13099e-23	1.00536e-21	AGE_14_73_Kidney_GEX9_A1	Middle
Utp11	1.3918e-23	1.01008e-21	AGE_1_17_Kidney_GEX40_B1	Young
Tbc1d2	5.18423e-24	1.01185e-21	AGE_3_112_Kidney_GEX40_A1	Old
Zfp53	1.55448e-23	1.0122e-21	AGE_6_112_Kidney_GEX40_D1	Old
Pax2	1.11738e-23	1.01683e-21	AGE_2_73_Kidney_GEX40_C1	Middle
Pck1	1.95458e-24	1.01702e-21	AGE_7_17_Kidney_GEX8_B1	Young
Tmem170	1.41717e-23	1.02806e-21	AGE_1_17_Kidney_GEX40_B1	Young
Pla2g7	1.42106e-23	1.03046e-21	AGE_1_17_Kidney_GEX40_B1	Young
Etfdh	1.16349e-23	1.03371e-21	AGE_14_73_Kidney_GEX9_A1	Middle
Spp1	2.0006e-24	1.03736e-21	AGE_7_17_Kidney_GEX8_B1	Young
Kat7	1.2819e-23	1.03834e-21	AGE_15_112_Kidney_GEX8_D1	Old
Cdh2	1.59705e-23	1.03956e-21	AGE_6_112_Kidney_GEX40_D1	Old
Txnrd3	1.28644e-23	1.04149e-21	AGE_15_112_Kidney_GEX8_D1	Old
Cib1	1.30319e-23	1.04357e-21	AGE_8_73_Kidney_GEX8_A1	Middle
Churc1	1.26819e-23	1.04984e-21	AGE_9_112_Kidney_GEX9_C1	Old
Kcnk2	1.61739e-23	1.05244e-21	AGE_6_112_Kidney_GEX40_D1	Old
Dpys	1.15931e-23	1.05443e-21	AGE_2_73_Kidney_GEX40_C1	Middle
Greb1l	1.45476e-23	1.05446e-21	AGE_1_17_Kidney_GEX40_B1	Young
Gprc5b	1.27453e-23	1.05459e-21	AGE_9_112_Kidney_GEX9_C1	Old
AI413582	1.62434e-23	1.05659e-21	AGE_6_112_Kidney_GEX40_D1	Old
Rasl11b	5.19402e-24	1.05857e-21	AGE_10_17_Kidney_GEX8_C1	Young
Gm15860	1.4614e-23	1.05883e-21	AGE_1_17_Kidney_GEX40_B1	Young
Sptan1	1.16519e-23	1.05922e-21	AGE_2_73_Kidney_GEX40_C1	Middle
Krt19	1.32393e-23	1.05967e-21	AGE_8_73_Kidney_GEX8_A1	Middle
Mfap1b	1.31379e-23	1.06311e-21	AGE_15_112_Kidney_GEX8_D1	Old
Pbld1	1.17038e-23	1.06338e-21	AGE_2_73_Kidney_GEX40_C1	Middle
D8Ertd738e	1.33182e-23	1.06549e-21	AGE_8_73_Kidney_GEX8_A1	Middle
Fxyd5	1.64489e-23	1.06959e-21	AGE_6_112_Kidney_GEX40_D1	Old
Klhl3	5.49171e-24	1.07068e-21	AGE_3_112_Kidney_GEX40_A1	Old
Fosb	1.48522e-23	1.07565e-21	AGE_1_17_Kidney_GEX40_B1	Young
Bmpr1b	1.65544e-23	1.07608e-21	AGE_6_112_Kidney_GEX40_D1	Old
Tmem64	1.48853e-23	1.0776e-21	AGE_1_17_Kidney_GEX40_B1	Young
Hnf1aos1	1.35371e-23	1.08233e-21	AGE_8_73_Kidney_GEX8_A1	Middle
Map3k15	1.35415e-23	1.08233e-21	AGE_8_73_Kidney_GEX8_A1	Middle
Ndufc1	1.19253e-23	1.08293e-21	AGE_2_73_Kidney_GEX40_C1	Middle
Pdgfa	1.19808e-23	1.0874e-21	AGE_2_73_Kidney_GEX40_C1	Middle
Krt10	1.50599e-23	1.08979e-21	AGE_1_17_Kidney_GEX40_B1	Young
Ttc37	1.50745e-23	1.0904e-21	AGE_1_17_Kidney_GEX40_B1	Young
Usf3	1.20469e-23	1.09282e-21	AGE_2_73_Kidney_GEX40_C1	Middle
Birc2	1.68432e-23	1.09447e-21	AGE_6_112_Kidney_GEX40_D1	Old
Scd1	1.20755e-23	1.09484e-21	AGE_2_73_Kidney_GEX40_C1	Middle
BC016548	1.69928e-23	1.10382e-21	AGE_6_112_Kidney_GEX40_D1	Old
Mea1	5.42806e-24	1.10482e-21	AGE_10_17_Kidney_GEX8_C1	Young
Ypel5	1.22143e-23	1.10684e-21	AGE_2_73_Kidney_GEX40_C1	Middle
Hspb11	1.70686e-23	1.10836e-21	AGE_6_112_Kidney_GEX40_D1	Old
Pik3cb	1.34159e-23	1.10955e-21	AGE_9_112_Kidney_GEX9_C1	Old
Dyrk2	1.3936e-23	1.11334e-21	AGE_8_73_Kidney_GEX8_A1	Middle
Ggt6	1.25483e-23	1.11427e-21	AGE_14_73_Kidney_GEX9_A1	Middle
Tars	1.39726e-23	1.11573e-21	AGE_8_73_Kidney_GEX8_A1	Middle
Sema4g	1.41056e-23	1.12582e-21	AGE_8_73_Kidney_GEX8_A1	Middle
Ndufs8	1.55728e-23	1.12598e-21	AGE_1_17_Kidney_GEX40_B1	Young
Hist3h2a	1.36257e-23	1.12637e-21	AGE_9_112_Kidney_GEX9_C1	Old
2310009A05Rik	1.37439e-23	1.13507e-21	AGE_9_112_Kidney_GEX9_C1	Old
Hsd17b14	1.37438e-23	1.13507e-21	AGE_9_112_Kidney_GEX9_C1	Old
Polr3h	1.5722e-23	1.1363e-21	AGE_1_17_Kidney_GEX40_B1	Young
AU022252	1.57795e-23	1.13998e-21	AGE_1_17_Kidney_GEX40_B1	Young
Exosc3	1.57971e-23	1.14079e-21	AGE_1_17_Kidney_GEX40_B1	Young
F2rl1	1.26102e-23	1.14211e-21	AGE_2_73_Kidney_GEX40_C1	Middle
Chst3	1.43269e-23	1.14294e-21	AGE_8_73_Kidney_GEX8_A1	Middle
Folh1	1.26584e-23	1.14588e-21	AGE_2_73_Kidney_GEX40_C1	Middle
Timm9	1.76728e-23	1.14719e-21	AGE_6_112_Kidney_GEX40_D1	Old
Chn2	1.77145e-23	1.1495e-21	AGE_6_112_Kidney_GEX40_D1	Old
Tpcn1	1.77463e-23	1.15117e-21	AGE_6_112_Kidney_GEX40_D1	Old
Pik3cd	1.77932e-23	1.15382e-21	AGE_6_112_Kidney_GEX40_D1	Old
Nxt2	1.59993e-23	1.15491e-21	AGE_1_17_Kidney_GEX40_B1	Young
Rnaset2b	5.93314e-24	1.15547e-21	AGE_3_112_Kidney_GEX40_A1	Old
Sec22a	1.6054e-23	1.15838e-21	AGE_1_17_Kidney_GEX40_B1	Young
Sfxn2	1.28083e-23	1.15883e-21	AGE_2_73_Kidney_GEX40_C1	Middle
F3	1.43335e-23	1.15928e-21	AGE_15_112_Kidney_GEX8_D1	Old
Ampd3	1.46005e-23	1.16422e-21	AGE_8_73_Kidney_GEX8_A1	Middle
Slc4a2	1.4457e-23	1.16869e-21	AGE_15_112_Kidney_GEX8_D1	Old
Renbp	1.29249e-23	1.16877e-21	AGE_2_73_Kidney_GEX40_C1	Middle
Mpnd	5.75553e-24	1.16995e-21	AGE_10_17_Kidney_GEX8_C1	Young
App	1.42248e-23	1.17423e-21	AGE_9_112_Kidney_GEX9_C1	Old
Itgb3bp	1.64542e-23	1.18677e-21	AGE_1_17_Kidney_GEX40_B1	Young
Gm9926	1.44079e-23	1.18878e-21	AGE_9_112_Kidney_GEX9_C1	Old
Acacb	1.83822e-23	1.1916e-21	AGE_6_112_Kidney_GEX40_D1	Old
Mir22hg	1.49801e-23	1.19393e-21	AGE_8_73_Kidney_GEX8_A1	Middle
Ndst1	1.50474e-23	1.19873e-21	AGE_8_73_Kidney_GEX8_A1	Middle
Ankrd54	1.48526e-23	1.20008e-21	AGE_15_112_Kidney_GEX8_D1	Old
Hist2h3c1	1.85589e-23	1.20264e-21	AGE_6_112_Kidney_GEX40_D1	Old
Nrtn	1.66865e-23	1.20303e-21	AGE_1_17_Kidney_GEX40_B1	Young
Use1	1.49107e-23	1.20417e-21	AGE_15_112_Kidney_GEX8_D1	Old
Nadk2	1.51416e-23	1.20567e-21	AGE_8_73_Kidney_GEX8_A1	Middle
Bmp6	6.21809e-24	1.20963e-21	AGE_3_112_Kidney_GEX40_A1	Old
Ehbp1l1	1.3397e-23	1.21083e-21	AGE_2_73_Kidney_GEX40_C1	Middle
Zbtb8os	1.36466e-23	1.21116e-21	AGE_14_73_Kidney_GEX9_A1	Middle
Atp7b	1.68739e-23	1.21604e-21	AGE_1_17_Kidney_GEX40_B1	Young
Blzf1	1.69074e-23	1.21796e-21	AGE_1_17_Kidney_GEX40_B1	Young
Ifrd1	6.00729e-24	1.21953e-21	AGE_10_17_Kidney_GEX8_C1	Young
Klhdc2	1.48433e-23	1.22413e-21	AGE_9_112_Kidney_GEX9_C1	Old
Ehf	1.71225e-23	1.23295e-21	AGE_1_17_Kidney_GEX40_B1	Young
Coq6	1.54916e-23	1.23295e-21	AGE_8_73_Kidney_GEX8_A1	Middle
Trib2	1.72757e-23	1.24346e-21	AGE_1_17_Kidney_GEX40_B1	Young
Wnk1	1.56398e-23	1.24416e-21	AGE_8_73_Kidney_GEX8_A1	Middle
Dhx32	1.73344e-23	1.24718e-21	AGE_1_17_Kidney_GEX40_B1	Young
Snhg11	1.38397e-23	1.25019e-21	AGE_2_73_Kidney_GEX40_C1	Middle
Ldlrad4	1.38578e-23	1.25116e-21	AGE_2_73_Kidney_GEX40_C1	Middle
Adcy6	1.52206e-23	1.25466e-21	AGE_9_112_Kidney_GEX9_C1	Old
Rnf115	1.74738e-23	1.25669e-21	AGE_1_17_Kidney_GEX40_B1	Young
Tob1	1.39604e-23	1.25977e-21	AGE_2_73_Kidney_GEX40_C1	Middle
Cgrrf1	1.52926e-23	1.26e-21	AGE_9_112_Kidney_GEX9_C1	Old
Tmem144	1.53472e-23	1.2639e-21	AGE_9_112_Kidney_GEX9_C1	Old
Cinp	1.95187e-23	1.2644e-21	AGE_6_112_Kidney_GEX40_D1	Old
Abhd2	1.5531e-23	1.27844e-21	AGE_9_112_Kidney_GEX9_C1	Old
Tmem164	1.9755e-23	1.27926e-21	AGE_6_112_Kidney_GEX40_D1	Old
P4ha2	1.44291e-23	1.27993e-21	AGE_14_73_Kidney_GEX9_A1	Middle
Srp68	1.4197e-23	1.28045e-21	AGE_2_73_Kidney_GEX40_C1	Middle
Zfp638	1.6171e-23	1.28581e-21	AGE_8_73_Kidney_GEX8_A1	Middle
Gm10804	1.59344e-23	1.28621e-21	AGE_15_112_Kidney_GEX8_D1	Old
Mettl27	1.79136e-23	1.28779e-21	AGE_1_17_Kidney_GEX40_B1	Young
Acnat2	6.62875e-24	1.28811e-21	AGE_3_112_Kidney_GEX40_A1	Old
Oit1	6.65225e-24	1.29126e-21	AGE_3_112_Kidney_GEX40_A1	Old
Lrrc20	1.99713e-23	1.29282e-21	AGE_6_112_Kidney_GEX40_D1	Old
Hoxb5	1.46666e-23	1.30032e-21	AGE_14_73_Kidney_GEX9_A1	Middle
Fam214a	1.47139e-23	1.30382e-21	AGE_14_73_Kidney_GEX9_A1	Middle
Nubpl	1.47436e-23	1.30545e-21	AGE_14_73_Kidney_GEX9_A1	Middle
Scpep1	1.47478e-23	1.30545e-21	AGE_14_73_Kidney_GEX9_A1	Middle
Corin	1.58696e-23	1.30569e-21	AGE_9_112_Kidney_GEX9_C1	Old
Adgra3	1.47969e-23	1.30911e-21	AGE_14_73_Kidney_GEX9_A1	Middle
Ewsr1	6.45736e-24	1.30919e-21	AGE_10_17_Kidney_GEX8_C1	Young
Kcnc3	1.59464e-23	1.31099e-21	AGE_9_112_Kidney_GEX9_C1	Old
Mettl23	1.59489e-23	1.31099e-21	AGE_9_112_Kidney_GEX9_C1	Old
Slc35f5	1.456e-23	1.3125e-21	AGE_2_73_Kidney_GEX40_C1	Middle
Fcrla	2.02865e-23	1.31278e-21	AGE_6_112_Kidney_GEX40_D1	Old
Myo1c	6.48674e-24	1.31344e-21	AGE_10_17_Kidney_GEX8_C1	Young
Frem2	6.79925e-24	1.31835e-21	AGE_3_112_Kidney_GEX40_A1	Old
Ap3s1	1.66488e-23	1.32319e-21	AGE_8_73_Kidney_GEX8_A1	Middle
Lrrc59	1.64164e-23	1.32446e-21	AGE_15_112_Kidney_GEX8_D1	Old
Spsb4	6.85327e-24	1.32592e-21	AGE_3_112_Kidney_GEX40_A1	Old
Urgcp	6.84818e-24	1.32592e-21	AGE_3_112_Kidney_GEX40_A1	Old
Ermp1	1.47552e-23	1.3294e-21	AGE_2_73_Kidney_GEX40_C1	Middle
Col3a1	2.06465e-23	1.33562e-21	AGE_6_112_Kidney_GEX40_D1	Old
Bgn	2.6e-24	1.34351e-21	AGE_7_17_Kidney_GEX8_B1	Young
Ppm1e	2.08149e-23	1.34605e-21	AGE_6_112_Kidney_GEX40_D1	Old
Gsr	1.69852e-23	1.34929e-21	AGE_8_73_Kidney_GEX8_A1	Middle
Rffl	1.53223e-23	1.35489e-21	AGE_14_73_Kidney_GEX9_A1	Middle
Atp6v0e2	1.53859e-23	1.3598e-21	AGE_14_73_Kidney_GEX9_A1	Middle
Dhrs7b	1.89921e-23	1.36472e-21	AGE_1_17_Kidney_GEX40_B1	Young
Faf1	1.89992e-23	1.36472e-21	AGE_1_17_Kidney_GEX40_B1	Young
Heatr3	1.51971e-23	1.36849e-21	AGE_2_73_Kidney_GEX40_C1	Middle
2510009E07Rik	2.11886e-23	1.36975e-21	AGE_6_112_Kidney_GEX40_D1	Old
Zfp706	1.69909e-23	1.37013e-21	AGE_15_112_Kidney_GEX8_D1	Old
Cnot11	1.67168e-23	1.37346e-21	AGE_9_112_Kidney_GEX9_C1	Old
Nudcd1	2.12791e-23	1.37512e-21	AGE_6_112_Kidney_GEX40_D1	Old
Srpx2	1.73754e-23	1.37963e-21	AGE_8_73_Kidney_GEX8_A1	Middle
Tcea1	7.13944e-24	1.37978e-21	AGE_3_112_Kidney_GEX40_A1	Old
Gcat	7.18254e-24	1.3866e-21	AGE_3_112_Kidney_GEX40_A1	Old
Zbtb18	1.75145e-23	1.39003e-21	AGE_8_73_Kidney_GEX8_A1	Middle
Mcrip2	1.54724e-23	1.39256e-21	AGE_2_73_Kidney_GEX40_C1	Middle
Usp40	1.9448e-23	1.39638e-21	AGE_1_17_Kidney_GEX40_B1	Young
Itgb1bp1	1.95116e-23	1.40007e-21	AGE_1_17_Kidney_GEX40_B1	Young
Zrsr1	1.95153e-23	1.40007e-21	AGE_1_17_Kidney_GEX40_B1	Young
Efemp2	1.55873e-23	1.40217e-21	AGE_2_73_Kidney_GEX40_C1	Middle
Clu	2.7366e-24	1.40924e-21	AGE_7_17_Kidney_GEX8_B1	Young
Paxx	1.59753e-23	1.41114e-21	AGE_14_73_Kidney_GEX9_A1	Middle
Ptprf	1.7271e-23	1.41833e-21	AGE_9_112_Kidney_GEX9_C1	Old
Rarb	1.72799e-23	1.4184e-21	AGE_9_112_Kidney_GEX9_C1	Old
Rpl7a	1.97928e-23	1.4194e-21	AGE_1_17_Kidney_GEX40_B1	Young
Dhrs3	1.76267e-23	1.4207e-21	AGE_15_112_Kidney_GEX8_D1	Old
Sppl3	1.7643e-23	1.42131e-21	AGE_15_112_Kidney_GEX8_D1	Old
Lbh	1.58267e-23	1.42296e-21	AGE_2_73_Kidney_GEX40_C1	Middle
Vcp	1.80355e-23	1.43071e-21	AGE_8_73_Kidney_GEX8_A1	Middle
Mob3b	1.5928e-23	1.43132e-21	AGE_2_73_Kidney_GEX40_C1	Middle
Vkorc1l1	1.8059e-23	1.4319e-21	AGE_8_73_Kidney_GEX8_A1	Middle
Lsm2	7.45007e-24	1.43668e-21	AGE_3_112_Kidney_GEX40_A1	Old
Evc	1.60105e-23	1.43799e-21	AGE_2_73_Kidney_GEX40_C1	Middle
Anapc15	2.22805e-23	1.43934e-21	AGE_6_112_Kidney_GEX40_D1	Old
Actg1	2.81147e-24	1.44284e-21	AGE_7_17_Kidney_GEX8_B1	Young
Fbxo11	1.60885e-23	1.44424e-21	AGE_2_73_Kidney_GEX40_C1	Middle
Slc35d1	2.01484e-23	1.44431e-21	AGE_1_17_Kidney_GEX40_B1	Young
Btg3	2.24257e-23	1.44823e-21	AGE_6_112_Kidney_GEX40_D1	Old
Fam171a1	1.7709e-23	1.45293e-21	AGE_9_112_Kidney_GEX9_C1	Old
Gpihbp1	2.25344e-23	1.45475e-21	AGE_6_112_Kidney_GEX40_D1	Old
Ppp1r16b	1.83698e-23	1.45586e-21	AGE_8_73_Kidney_GEX8_A1	Middle
Ets2	2.25817e-23	1.4573e-21	AGE_6_112_Kidney_GEX40_D1	Old
Slc7a6	2.26033e-23	1.45819e-21	AGE_6_112_Kidney_GEX40_D1	Old
Hotairm1	2.04317e-23	1.46402e-21	AGE_1_17_Kidney_GEX40_B1	Young
Akirin1	1.8196e-23	1.46513e-21	AGE_15_112_Kidney_GEX8_D1	Old
Mxra8	1.63374e-23	1.46581e-21	AGE_2_73_Kidney_GEX40_C1	Middle
Aktip	2.05193e-23	1.46909e-21	AGE_1_17_Kidney_GEX40_B1	Young
Rcbtb1	2.05139e-23	1.46909e-21	AGE_1_17_Kidney_GEX40_B1	Young
Otub1	1.83167e-23	1.47412e-21	AGE_15_112_Kidney_GEX8_D1	Old
Arg2	1.67427e-23	1.47815e-21	AGE_14_73_Kidney_GEX9_A1	Middle
Tap1	2.30086e-23	1.48383e-21	AGE_6_112_Kidney_GEX40_D1	Old
Fig4	1.66138e-23	1.48984e-21	AGE_2_73_Kidney_GEX40_C1	Middle
Adgrg4	1.88361e-23	1.49212e-21	AGE_8_73_Kidney_GEX8_A1	Middle
Aplp2	1.86419e-23	1.49955e-21	AGE_15_112_Kidney_GEX8_D1	Old
Nhlrc4	1.70935e-23	1.50834e-21	AGE_14_73_Kidney_GEX9_A1	Middle
Wdr61	1.84645e-23	1.51421e-21	AGE_9_112_Kidney_GEX9_C1	Old
Mrps35	2.35943e-23	1.52108e-21	AGE_6_112_Kidney_GEX40_D1	Old
Ccs	2.12646e-23	1.52183e-21	AGE_1_17_Kidney_GEX40_B1	Young
Ap1m2	1.85665e-23	1.52187e-21	AGE_9_112_Kidney_GEX9_C1	Old
Tor1a	1.70944e-23	1.53214e-21	AGE_2_73_Kidney_GEX40_C1	Middle
Nbn	2.14241e-23	1.53262e-21	AGE_1_17_Kidney_GEX40_B1	Young
Leo1	2.15381e-23	1.54015e-21	AGE_1_17_Kidney_GEX40_B1	Young
Hps5	1.74639e-23	1.54022e-21	AGE_14_73_Kidney_GEX9_A1	Middle
Sidt2	1.92583e-23	1.54838e-21	AGE_15_112_Kidney_GEX8_D1	Old
Ice2	2.17538e-23	1.55494e-21	AGE_1_17_Kidney_GEX40_B1	Young
Myo1c	1.96425e-23	1.55527e-21	AGE_8_73_Kidney_GEX8_A1	Middle
Cish	1.89995e-23	1.55663e-21	AGE_9_112_Kidney_GEX9_C1	Old
Ankrd13b	2.18235e-23	1.55929e-21	AGE_1_17_Kidney_GEX40_B1	Young
Serpinb6a	1.74235e-23	1.56082e-21	AGE_2_73_Kidney_GEX40_C1	Middle
B4galt7	2.188e-23	1.56269e-21	AGE_1_17_Kidney_GEX40_B1	Young
Hmgb2	2.4252e-23	1.56295e-21	AGE_6_112_Kidney_GEX40_D1	Old
Scnn1b	2.42689e-23	1.5635e-21	AGE_6_112_Kidney_GEX40_D1	Old
Tax1bp3	1.91866e-23	1.57122e-21	AGE_9_112_Kidney_GEX9_C1	Old
H1fx	1.92941e-23	1.57928e-21	AGE_9_112_Kidney_GEX9_C1	Old
Arhgef3	8.20018e-24	1.57962e-21	AGE_3_112_Kidney_GEX40_A1	Old
Sash1	2.45544e-23	1.58136e-21	AGE_6_112_Kidney_GEX40_D1	Old
Hook1	1.79607e-23	1.58283e-21	AGE_14_73_Kidney_GEX9_A1	Middle
Marcks	1.79659e-23	1.58283e-21	AGE_14_73_Kidney_GEX9_A1	Middle
Jagn1	2.00037e-23	1.58312e-21	AGE_8_73_Kidney_GEX8_A1	Middle
9130008F23Rik	1.77073e-23	1.58542e-21	AGE_2_73_Kidney_GEX40_C1	Middle
Aifm1	1.9381e-23	1.58565e-21	AGE_9_112_Kidney_GEX9_C1	Old
Selenos	1.80155e-23	1.58638e-21	AGE_14_73_Kidney_GEX9_A1	Middle
Dleu7	2.00904e-23	1.58924e-21	AGE_8_73_Kidney_GEX8_A1	Middle
Pole4	2.23152e-23	1.59312e-21	AGE_1_17_Kidney_GEX40_B1	Young
Mafg	1.95062e-23	1.59515e-21	AGE_9_112_Kidney_GEX9_C1	Old
Ndufa4	7.90026e-24	1.59757e-21	AGE_10_17_Kidney_GEX8_C1	Young
Myorg	1.81548e-23	1.59781e-21	AGE_14_73_Kidney_GEX9_A1	Middle
Hyal2	1.8173e-23	1.59857e-21	AGE_14_73_Kidney_GEX9_A1	Middle
Ccm2	1.82219e-23	1.60204e-21	AGE_14_73_Kidney_GEX9_A1	Middle
Apoc1	1.96087e-23	1.60279e-21	AGE_9_112_Kidney_GEX9_C1	Old
Riok2	2.24645e-23	1.60313e-21	AGE_1_17_Kidney_GEX40_B1	Young
C1rl	1.79718e-23	1.60827e-21	AGE_2_73_Kidney_GEX40_C1	Middle
Evc2	1.83034e-23	1.60836e-21	AGE_14_73_Kidney_GEX9_A1	Middle
Atpsckmt	2.03649e-23	1.61021e-21	AGE_8_73_Kidney_GEX8_A1	Middle
Gabarapl2	1.8353e-23	1.61188e-21	AGE_14_73_Kidney_GEX9_A1	Middle
Sephs1	2.05318e-23	1.62264e-21	AGE_8_73_Kidney_GEX8_A1	Middle
Tsc22d3	1.86254e-23	1.63495e-21	AGE_14_73_Kidney_GEX9_A1	Middle
Slc22a30	8.51213e-24	1.63793e-21	AGE_3_112_Kidney_GEX40_A1	Old
Car4	3.20362e-24	1.63848e-21	AGE_7_17_Kidney_GEX8_B1	Young
Ist1	2.04097e-23	1.64014e-21	AGE_15_112_Kidney_GEX8_D1	Old
Acot2	2.08461e-23	1.64671e-21	AGE_8_73_Kidney_GEX8_A1	Middle
Lin52	2.30886e-23	1.647e-21	AGE_1_17_Kidney_GEX40_B1	Young
Cdk2ap1	8.18396e-24	1.65279e-21	AGE_10_17_Kidney_GEX8_C1	Young
Wdr46	2.32794e-23	1.65993e-21	AGE_1_17_Kidney_GEX40_B1	Young
Hmgn3	1.85866e-23	1.66243e-21	AGE_2_73_Kidney_GEX40_C1	Middle
Cldn3	2.33544e-23	1.6646e-21	AGE_1_17_Kidney_GEX40_B1	Young
Brix1	2.33991e-23	1.66711e-21	AGE_1_17_Kidney_GEX40_B1	Young
Hs6st1	1.86982e-23	1.67153e-21	AGE_2_73_Kidney_GEX40_C1	Middle
Acaca	8.29297e-24	1.67264e-21	AGE_10_17_Kidney_GEX8_C1	Young
Ibtk	2.59808e-23	1.67265e-21	AGE_6_112_Kidney_GEX40_D1	Old
Rarg	1.88371e-23	1.68308e-21	AGE_2_73_Kidney_GEX40_C1	Middle
Eef1g	2.06013e-23	1.68314e-21	AGE_9_112_Kidney_GEX9_C1	Old
Myo10	1.9227e-23	1.68688e-21	AGE_14_73_Kidney_GEX9_A1	Middle
Dnaja3	2.06607e-23	1.6872e-21	AGE_9_112_Kidney_GEX9_C1	Old
Acad9	2.06739e-23	1.68749e-21	AGE_9_112_Kidney_GEX9_C1	Old
Mapkbp1	1.89455e-23	1.69189e-21	AGE_2_73_Kidney_GEX40_C1	Middle
Pwwp2b	2.07883e-23	1.69604e-21	AGE_9_112_Kidney_GEX9_C1	Old
Pcm1	2.38286e-23	1.69702e-21	AGE_1_17_Kidney_GEX40_B1	Young
Slc40a1	2.63951e-23	1.69874e-21	AGE_6_112_Kidney_GEX40_D1	Old
Ccl28	2.39147e-23	1.70247e-21	AGE_1_17_Kidney_GEX40_B1	Young
Tfrc	1.94439e-23	1.70503e-21	AGE_14_73_Kidney_GEX9_A1	Middle
Hipk1	1.94709e-23	1.70651e-21	AGE_14_73_Kidney_GEX9_A1	Middle
Uroc1	9.00412e-24	1.73072e-21	AGE_3_112_Kidney_GEX40_A1	Old
Lrrfip1	2.69628e-23	1.73468e-21	AGE_6_112_Kidney_GEX40_D1	Old
Fbxo10	2.44037e-23	1.73657e-21	AGE_1_17_Kidney_GEX40_B1	Young
Chchd2	2.13908e-23	1.74438e-21	AGE_9_112_Kidney_GEX9_C1	Old
Mospd1	2.46114e-23	1.75064e-21	AGE_1_17_Kidney_GEX40_B1	Young
Cd99l2	1.99959e-23	1.7516e-21	AGE_14_73_Kidney_GEX9_A1	Middle
Ubl4a	2.18221e-23	1.75278e-21	AGE_15_112_Kidney_GEX8_D1	Old
Stxbp6	1.96819e-23	1.75675e-21	AGE_2_73_Kidney_GEX40_C1	Middle
Rmnd1	2.1571e-23	1.75826e-21	AGE_9_112_Kidney_GEX9_C1	Old
Vps54	2.22953e-23	1.76037e-21	AGE_8_73_Kidney_GEX8_A1	Middle
Plekhb2	2.169e-23	1.76713e-21	AGE_9_112_Kidney_GEX9_C1	Old
Cd34	2.74786e-23	1.76726e-21	AGE_6_112_Kidney_GEX40_D1	Old
Zbtb24	2.74939e-23	1.76764e-21	AGE_6_112_Kidney_GEX40_D1	Old
Micu3	2.51493e-23	1.78817e-21	AGE_1_17_Kidney_GEX40_B1	Young
Apobec3	2.1959e-23	1.78821e-21	AGE_9_112_Kidney_GEX9_C1	Old
Siah2	2.00694e-23	1.7904e-21	AGE_2_73_Kidney_GEX40_C1	Middle
Rtkn	2.04674e-23	1.79198e-21	AGE_14_73_Kidney_GEX9_A1	Middle
Dhdds	2.05065e-23	1.79447e-21	AGE_14_73_Kidney_GEX9_A1	Middle
Atf4	2.52561e-23	1.79504e-21	AGE_1_17_Kidney_GEX40_B1	Young
Fbxw9	2.54075e-23	1.80507e-21	AGE_1_17_Kidney_GEX40_B1	Young
Sec63	2.25779e-23	1.8126e-21	AGE_15_112_Kidney_GEX8_D1	Old
Rcan1	9.46761e-24	1.81783e-21	AGE_3_112_Kidney_GEX40_A1	Old
Ppp1r21	2.56577e-23	1.82211e-21	AGE_1_17_Kidney_GEX40_B1	Young
Dynll2	2.04839e-23	1.82643e-21	AGE_2_73_Kidney_GEX40_C1	Middle
Hoxd3os1	2.24707e-23	1.82903e-21	AGE_9_112_Kidney_GEX9_C1	Old
Morn2	2.25477e-23	1.83445e-21	AGE_9_112_Kidney_GEX9_C1	Old
Slc25a21	2.32639e-23	1.83599e-21	AGE_8_73_Kidney_GEX8_A1	Middle
Folh1	2.29058e-23	1.83801e-21	AGE_15_112_Kidney_GEX8_D1	Old
Zdhhc9	2.10312e-23	1.83943e-21	AGE_14_73_Kidney_GEX9_A1	Middle
Slc52a2	2.33291e-23	1.84028e-21	AGE_8_73_Kidney_GEX8_A1	Middle
Nipal3	2.31114e-23	1.8536e-21	AGE_15_112_Kidney_GEX8_D1	Old
Ces1d	9.72394e-24	1.86503e-21	AGE_3_112_Kidney_GEX40_A1	Old
Gsr	2.63184e-23	1.86827e-21	AGE_1_17_Kidney_GEX40_B1	Young
Ilk	2.14804e-23	1.87775e-21	AGE_14_73_Kidney_GEX9_A1	Middle
Zfp277	2.65092e-23	1.88106e-21	AGE_1_17_Kidney_GEX40_B1	Young
Pmm2	2.38744e-23	1.88241e-21	AGE_8_73_Kidney_GEX8_A1	Middle
Lhx1os	9.85848e-24	1.88879e-21	AGE_3_112_Kidney_GEX40_A1	Old
Lztr1	2.16427e-23	1.89095e-21	AGE_14_73_Kidney_GEX9_A1	Middle
Rest	2.40125e-23	1.89243e-21	AGE_8_73_Kidney_GEX8_A1	Middle
Hexb	2.36164e-23	1.89317e-21	AGE_15_112_Kidney_GEX8_D1	Old
Cobll1	2.40534e-23	1.89476e-21	AGE_8_73_Kidney_GEX8_A1	Middle
Ankrd13b	2.94846e-23	1.89498e-21	AGE_6_112_Kidney_GEX40_D1	Old
Aktip	2.13083e-23	1.89895e-21	AGE_2_73_Kidney_GEX40_C1	Middle
Gcdh	3.72838e-24	1.90038e-21	AGE_7_17_Kidney_GEX8_B1	Young
Creg1	2.18265e-23	1.90602e-21	AGE_14_73_Kidney_GEX9_A1	Middle
Fgfr4	9.96004e-24	1.90619e-21	AGE_3_112_Kidney_GEX40_A1	Old
Tk2	2.15228e-23	1.91708e-21	AGE_2_73_Kidney_GEX40_C1	Middle
Ly6e	1.00298e-23	1.91747e-21	AGE_3_112_Kidney_GEX40_A1	Old
Psma5	2.44042e-23	1.9215e-21	AGE_8_73_Kidney_GEX8_A1	Middle
Slc35a5	2.44514e-23	1.92432e-21	AGE_8_73_Kidney_GEX8_A1	Middle
Serpina1c	2.44905e-23	1.92651e-21	AGE_8_73_Kidney_GEX8_A1	Middle
Dll1	2.41644e-23	1.93519e-21	AGE_15_112_Kidney_GEX8_D1	Old
Shkbp1	2.41616e-23	1.93519e-21	AGE_15_112_Kidney_GEX8_D1	Old
Hs3st3b1	3.01663e-23	1.93813e-21	AGE_6_112_Kidney_GEX40_D1	Old
Acaa1a	2.46997e-23	1.94206e-21	AGE_8_73_Kidney_GEX8_A1	Middle
Wasf3	2.74704e-23	1.94848e-21	AGE_1_17_Kidney_GEX40_B1	Young
Baiap2l1	2.75358e-23	1.95232e-21	AGE_1_17_Kidney_GEX40_B1	Young
Slc4a2	2.19393e-23	1.95317e-21	AGE_2_73_Kidney_GEX40_C1	Middle
Rab4a	2.20468e-23	1.96173e-21	AGE_2_73_Kidney_GEX40_C1	Middle
Exosc7	2.77539e-23	1.96699e-21	AGE_1_17_Kidney_GEX40_B1	Young
Atp6v0e2	2.41902e-23	1.96716e-21	AGE_9_112_Kidney_GEX9_C1	Old
Ak7	2.42981e-23	1.97421e-21	AGE_9_112_Kidney_GEX9_C1	Old
Mrps28	2.42994e-23	1.97421e-21	AGE_9_112_Kidney_GEX9_C1	Old
Ifit1	2.47025e-23	1.97732e-21	AGE_15_112_Kidney_GEX8_D1	Old
Pim3	2.48207e-23	1.98581e-21	AGE_15_112_Kidney_GEX8_D1	Old
Aco2	3.09259e-23	1.98625e-21	AGE_6_112_Kidney_GEX40_D1	Old
Nrbp1	2.4876e-23	1.98925e-21	AGE_15_112_Kidney_GEX8_D1	Old
Ptpn9	2.53377e-23	1.99129e-21	AGE_8_73_Kidney_GEX8_A1	Middle
Atp6v1b2	2.45381e-23	1.99175e-21	AGE_9_112_Kidney_GEX9_C1	Old
Slc25a24	2.45298e-23	1.99175e-21	AGE_9_112_Kidney_GEX9_C1	Old
Snap23	2.53708e-23	1.99298e-21	AGE_8_73_Kidney_GEX8_A1	Middle
Sufu	3.11201e-23	1.99804e-21	AGE_6_112_Kidney_GEX40_D1	Old
Atpaf1	2.54569e-23	1.99881e-21	AGE_8_73_Kidney_GEX8_A1	Middle
Fbxo6	3.13394e-23	2.01144e-21	AGE_6_112_Kidney_GEX40_D1	Old
Cebpz	2.84198e-23	2.01337e-21	AGE_1_17_Kidney_GEX40_B1	Young
Dusp22	2.26402e-23	2.01349e-21	AGE_2_73_Kidney_GEX40_C1	Middle
Nanp	2.27744e-23	2.02438e-21	AGE_2_73_Kidney_GEX40_C1	Middle
Ttc32	3.15711e-23	2.02562e-21	AGE_6_112_Kidney_GEX40_D1	Old
Fuca1	3.18567e-23	2.04325e-21	AGE_6_112_Kidney_GEX40_D1	Old
Slc29a3	2.30113e-23	2.04438e-21	AGE_2_73_Kidney_GEX40_C1	Middle
Ercc4	2.89911e-23	2.05302e-21	AGE_1_17_Kidney_GEX40_B1	Young
Glmp	2.57051e-23	2.05455e-21	AGE_15_112_Kidney_GEX8_D1	Old
Cradd	2.31406e-23	2.05481e-21	AGE_2_73_Kidney_GEX40_C1	Middle
Frg1	1.08292e-23	2.06807e-21	AGE_3_112_Kidney_GEX40_A1	Old
Tm4sf1	3.22725e-23	2.06921e-21	AGE_6_112_Kidney_GEX40_D1	Old
Glod4	2.37762e-23	2.0752e-21	AGE_14_73_Kidney_GEX9_A1	Middle
Parp1	2.34132e-23	2.07794e-21	AGE_2_73_Kidney_GEX40_C1	Middle
Gpc3	2.56856e-23	2.08297e-21	AGE_9_112_Kidney_GEX9_C1	Old
Twf1	2.56835e-23	2.08297e-21	AGE_9_112_Kidney_GEX9_C1	Old
Naa20	1.09615e-23	2.09108e-21	AGE_3_112_Kidney_GEX40_A1	Old
Bpgm	2.59256e-23	2.10145e-21	AGE_9_112_Kidney_GEX9_C1	Old
2210011C24Rik	3.30969e-23	2.12135e-21	AGE_6_112_Kidney_GEX40_D1	Old
Eif1	2.7078e-23	2.12511e-21	AGE_8_73_Kidney_GEX8_A1	Middle
Dpep1	2.39581e-23	2.12521e-21	AGE_2_73_Kidney_GEX40_C1	Middle
Mtrex	2.71183e-23	2.12729e-21	AGE_8_73_Kidney_GEX8_A1	Middle
Abhd14a	2.62615e-23	2.12769e-21	AGE_9_112_Kidney_GEX9_C1	Old
Hsp90aa1	1.11743e-23	2.12937e-21	AGE_3_112_Kidney_GEX40_A1	Old
Rtn1	1.05826e-23	2.13168e-21	AGE_10_17_Kidney_GEX8_C1	Young
Sat2	2.63697e-23	2.13547e-21	AGE_9_112_Kidney_GEX9_C1	Old
Acp1	3.33864e-23	2.13918e-21	AGE_6_112_Kidney_GEX40_D1	Old
Yars	2.6806e-23	2.14149e-21	AGE_15_112_Kidney_GEX8_D1	Old
Hectd3	3.34409e-23	2.14194e-21	AGE_6_112_Kidney_GEX40_D1	Old
Akr1e1	1.12754e-23	2.14634e-21	AGE_3_112_Kidney_GEX40_A1	Old
Sec24b	2.73822e-23	2.14699e-21	AGE_8_73_Kidney_GEX8_A1	Middle
Osbpl1a	2.46465e-23	2.15006e-21	AGE_14_73_Kidney_GEX9_A1	Middle
Fbxo6	2.70503e-23	2.15995e-21	AGE_15_112_Kidney_GEX8_D1	Old
Dctn2	2.70723e-23	2.16065e-21	AGE_15_112_Kidney_GEX8_D1	Old
Itpr3	2.71047e-23	2.16218e-21	AGE_15_112_Kidney_GEX8_D1	Old
Znhit3	3.39333e-23	2.17274e-21	AGE_6_112_Kidney_GEX40_D1	Old
Trmt2b	2.68561e-23	2.17385e-21	AGE_9_112_Kidney_GEX9_C1	Old
C1galt1	2.49366e-23	2.17424e-21	AGE_14_73_Kidney_GEX9_A1	Middle
4930426D05Rik	3.39809e-23	2.17505e-21	AGE_6_112_Kidney_GEX40_D1	Old
Sdc3	3.39996e-23	2.1755e-21	AGE_6_112_Kidney_GEX40_D1	Old
Coq3	2.69127e-23	2.17743e-21	AGE_9_112_Kidney_GEX9_C1	Old
Tma7	1.14612e-23	2.17937e-21	AGE_3_112_Kidney_GEX40_A1	Old
Las1l	3.08011e-23	2.18031e-21	AGE_1_17_Kidney_GEX40_B1	Young
Oxsm	2.70442e-23	2.18706e-21	AGE_9_112_Kidney_GEX9_C1	Old
Kat2b	2.79221e-23	2.1883e-21	AGE_8_73_Kidney_GEX8_A1	Middle
Stxbp3	2.51485e-23	2.19158e-21	AGE_14_73_Kidney_GEX9_A1	Middle
Cpne3	2.47451e-23	2.19265e-21	AGE_2_73_Kidney_GEX40_C1	Middle
Etnk2	2.47566e-23	2.19265e-21	AGE_2_73_Kidney_GEX40_C1	Middle
Lyrm4	2.47548e-23	2.19265e-21	AGE_2_73_Kidney_GEX40_C1	Middle
Esyt1	3.10046e-23	2.19383e-21	AGE_1_17_Kidney_GEX40_B1	Young
Lrrk1	3.43607e-23	2.19786e-21	AGE_6_112_Kidney_GEX40_D1	Old
Kifc3	2.76082e-23	2.20126e-21	AGE_15_112_Kidney_GEX8_D1	Old
Gipc2	2.81466e-23	2.20488e-21	AGE_8_73_Kidney_GEX8_A1	Middle
Echdc3	3.46338e-23	2.21458e-21	AGE_6_112_Kidney_GEX40_D1	Old
Gfpt1	2.83298e-23	2.2182e-21	AGE_8_73_Kidney_GEX8_A1	Middle
Igsf11	2.51794e-23	2.22895e-21	AGE_2_73_Kidney_GEX40_C1	Middle
Soat1	2.85622e-23	2.23537e-21	AGE_8_73_Kidney_GEX8_A1	Middle
Serpinb9	2.77675e-23	2.24451e-21	AGE_9_112_Kidney_GEX9_C1	Old
Unc45b	2.82125e-23	2.24834e-21	AGE_15_112_Kidney_GEX8_D1	Old
Tmem184b	2.78647e-23	2.25133e-21	AGE_9_112_Kidney_GEX9_C1	Old
Gprc5a	2.87862e-23	2.25186e-21	AGE_8_73_Kidney_GEX8_A1	Middle
Pex11a	2.59364e-23	2.25907e-21	AGE_14_73_Kidney_GEX9_A1	Middle
Arhgap26	2.5587e-23	2.26387e-21	AGE_2_73_Kidney_GEX40_C1	Middle
Pde12	3.21013e-23	2.27052e-21	AGE_1_17_Kidney_GEX40_B1	Young
Junb	3.56309e-23	2.27756e-21	AGE_6_112_Kidney_GEX40_D1	Old
Atg12	3.56599e-23	2.27864e-21	AGE_6_112_Kidney_GEX40_D1	Old
Tmem106a	4.48869e-24	2.28016e-21	AGE_7_17_Kidney_GEX8_B1	Young
Maip1	3.57403e-23	2.28301e-21	AGE_6_112_Kidney_GEX40_D1	Old
Slc12a2	3.22998e-23	2.28364e-21	AGE_1_17_Kidney_GEX40_B1	Young
Lamc2	2.92295e-23	2.28548e-21	AGE_8_73_Kidney_GEX8_A1	Middle
Adk	2.92694e-23	2.28754e-21	AGE_8_73_Kidney_GEX8_A1	Middle
Ost4	2.66493e-23	2.31997e-21	AGE_14_73_Kidney_GEX9_A1	Middle
Galnt11	1.15434e-23	2.32221e-21	AGE_10_17_Kidney_GEX8_C1	Young
Zfp622	2.91953e-23	2.32553e-21	AGE_15_112_Kidney_GEX8_D1	Old
Tmf1	3.29671e-23	2.32987e-21	AGE_1_17_Kidney_GEX40_B1	Young
Efemp1	3.30021e-23	2.33141e-21	AGE_1_17_Kidney_GEX40_B1	Young
Alg2	2.64381e-23	2.33797e-21	AGE_2_73_Kidney_GEX40_C1	Middle
Cdadc1	3.31528e-23	2.34111e-21	AGE_1_17_Kidney_GEX40_B1	Young
Fbxo30	3.32286e-23	2.34552e-21	AGE_1_17_Kidney_GEX40_B1	Young
Mto1	2.92077e-23	2.35875e-21	AGE_9_112_Kidney_GEX9_C1	Old
Hps3	2.6804e-23	2.36911e-21	AGE_2_73_Kidney_GEX40_C1	Middle
Gdf11	3.71183e-23	2.37022e-21	AGE_6_112_Kidney_GEX40_D1	Old
Ephx1	3.36991e-23	2.37777e-21	AGE_1_17_Kidney_GEX40_B1	Young
Lig3	3.37148e-23	2.37793e-21	AGE_1_17_Kidney_GEX40_B1	Young
Pqlc2	3.37564e-23	2.37991e-21	AGE_1_17_Kidney_GEX40_B1	Young
Hist1h4h	2.98943e-23	2.38005e-21	AGE_15_112_Kidney_GEX8_D1	Old
Nob1	2.73666e-23	2.38118e-21	AGE_14_73_Kidney_GEX9_A1	Middle
Inava	2.74299e-23	2.38546e-21	AGE_14_73_Kidney_GEX9_A1	Middle
Wdr35	3.3916e-23	2.39019e-21	AGE_1_17_Kidney_GEX40_B1	Young
Eif2b1	3.06064e-23	2.39093e-21	AGE_8_73_Kidney_GEX8_A1	Middle
Mcur1	3.39763e-23	2.39348e-21	AGE_1_17_Kidney_GEX40_B1	Young
Fam53b	2.97962e-23	2.40517e-21	AGE_9_112_Kidney_GEX9_C1	Old
Tmem246	2.7281e-23	2.41004e-21	AGE_2_73_Kidney_GEX40_C1	Middle
Cryz	1.27143e-23	2.41506e-21	AGE_3_112_Kidney_GEX40_A1	Old
Tmem11	3.78411e-23	2.41556e-21	AGE_6_112_Kidney_GEX40_D1	Old
Emc2	3.10877e-23	2.42741e-21	AGE_8_73_Kidney_GEX8_A1	Middle
Ulk2	2.76021e-23	2.43716e-21	AGE_2_73_Kidney_GEX40_C1	Middle
Prrc2a	2.81468e-23	2.44654e-21	AGE_14_73_Kidney_GEX9_A1	Middle
Ctps	3.48307e-23	2.45269e-21	AGE_1_17_Kidney_GEX40_B1	Young
Runx1	3.8447e-23	2.4534e-21	AGE_6_112_Kidney_GEX40_D1	Old
Mxi1	3.49691e-23	2.46144e-21	AGE_1_17_Kidney_GEX40_B1	Young
Cep85	3.87134e-23	2.46957e-21	AGE_6_112_Kidney_GEX40_D1	Old
Map6	3.10394e-23	2.47001e-21	AGE_15_112_Kidney_GEX8_D1	Old
Dbt	3.51522e-23	2.47334e-21	AGE_1_17_Kidney_GEX40_B1	Young
Osbpl3	3.06557e-23	2.4734e-21	AGE_9_112_Kidney_GEX9_C1	Old
Slc25a12	3.06851e-23	2.47463e-21	AGE_9_112_Kidney_GEX9_C1	Old
Efnb2	2.8077e-23	2.47782e-21	AGE_2_73_Kidney_GEX40_C1	Middle
Ssrp1	2.81828e-23	2.48588e-21	AGE_2_73_Kidney_GEX40_C1	Middle
Etnppl	3.54297e-23	2.49187e-21	AGE_1_17_Kidney_GEX40_B1	Young
Tmem38a	3.91304e-23	2.49532e-21	AGE_6_112_Kidney_GEX40_D1	Old
Tmem267	2.87549e-23	2.49811e-21	AGE_14_73_Kidney_GEX9_A1	Middle
1810037I17Rik	3.10443e-23	2.50245e-21	AGE_9_112_Kidney_GEX9_C1	Old
Pole4	2.85456e-23	2.51659e-21	AGE_2_73_Kidney_GEX40_C1	Middle
Farsa	3.22786e-23	2.51923e-21	AGE_8_73_Kidney_GEX8_A1	Middle
Nudcd2	3.23367e-23	2.5226e-21	AGE_8_73_Kidney_GEX8_A1	Middle
Dcbld1	2.86698e-23	2.52625e-21	AGE_2_73_Kidney_GEX40_C1	Middle
0610006L08Rik	3.24139e-23	2.52746e-21	AGE_8_73_Kidney_GEX8_A1	Middle
Syap1	3.97506e-23	2.53402e-21	AGE_6_112_Kidney_GEX40_D1	Old
Tubb6	3.19145e-23	2.53841e-21	AGE_15_112_Kidney_GEX8_D1	Old
Ube2q2	3.26215e-23	2.54247e-21	AGE_8_73_Kidney_GEX8_A1	Middle
Pomt2	2.89052e-23	2.54439e-21	AGE_2_73_Kidney_GEX40_C1	Middle
Trps1	2.88969e-23	2.54439e-21	AGE_2_73_Kidney_GEX40_C1	Middle
Frmd8os	3.62499e-23	2.54853e-21	AGE_1_17_Kidney_GEX40_B1	Young
Upk3b	2.93706e-23	2.55028e-21	AGE_14_73_Kidney_GEX9_A1	Middle
Eif2b1	2.90841e-23	2.55752e-21	AGE_2_73_Kidney_GEX40_C1	Middle
Ltbp1	2.90793e-23	2.55752e-21	AGE_2_73_Kidney_GEX40_C1	Middle
D230025D16Rik	3.66349e-23	2.57457e-21	AGE_1_17_Kidney_GEX40_B1	Young
Gpd1l	3.66496e-23	2.57457e-21	AGE_1_17_Kidney_GEX40_B1	Young
Coro2a	2.93119e-23	2.57624e-21	AGE_2_73_Kidney_GEX40_C1	Middle
Ankrd1	3.6761e-23	2.58136e-21	AGE_1_17_Kidney_GEX40_B1	Young
Bco2	2.98803e-23	2.5932e-21	AGE_14_73_Kidney_GEX9_A1	Middle
Rcan1	2.96222e-23	2.60218e-21	AGE_2_73_Kidney_GEX40_C1	Middle
Irf4	4.0927e-23	2.60812e-21	AGE_6_112_Kidney_GEX40_D1	Old
Renbp	3.72051e-23	2.6115e-21	AGE_1_17_Kidney_GEX40_B1	Young
Wrnip1	2.98753e-23	2.62308e-21	AGE_2_73_Kidney_GEX40_C1	Middle
Metap1d	3.37002e-23	2.62534e-21	AGE_8_73_Kidney_GEX8_A1	Middle
Lactb	3.28815e-23	2.64933e-21	AGE_9_112_Kidney_GEX9_C1	Old
Sec61b	1.32372e-23	2.65952e-21	AGE_10_17_Kidney_GEX8_C1	Young
Pantr1	1.32727e-23	2.66322e-21	AGE_10_17_Kidney_GEX8_C1	Young
Dpp9	4.19046e-23	2.66952e-21	AGE_6_112_Kidney_GEX40_D1	Old
Dync1h1	4.1937e-23	2.67068e-21	AGE_6_112_Kidney_GEX40_D1	Old
Tob1	3.81825e-23	2.67903e-21	AGE_1_17_Kidney_GEX40_B1	Young
Mdk	3.82585e-23	2.68329e-21	AGE_1_17_Kidney_GEX40_B1	Young
AU040320	3.33279e-23	2.68406e-21	AGE_9_112_Kidney_GEX9_C1	Old
Upp1	3.40062e-23	2.70345e-21	AGE_15_112_Kidney_GEX8_D1	Old
Ndufaf4	3.36961e-23	2.71246e-21	AGE_9_112_Kidney_GEX9_C1	Old
Ciao2a	3.12817e-23	2.71343e-21	AGE_14_73_Kidney_GEX9_A1	Middle
Fabp5	3.09233e-23	2.71371e-21	AGE_2_73_Kidney_GEX40_C1	Middle
Usp53	3.13225e-23	2.71557e-21	AGE_14_73_Kidney_GEX9_A1	Middle
Cbs	3.42075e-23	2.71814e-21	AGE_15_112_Kidney_GEX8_D1	Old
Ugt3a1	1.43317e-23	2.71936e-21	AGE_3_112_Kidney_GEX40_A1	Old
Eid2	3.14173e-23	2.72239e-21	AGE_14_73_Kidney_GEX9_A1	Middle
Chchd10	3.49883e-23	2.72444e-21	AGE_8_73_Kidney_GEX8_A1	Middle
Agap3	3.4354e-23	2.72845e-21	AGE_15_112_Kidney_GEX8_D1	Old
Tm7sf2	4.29066e-23	2.7315e-21	AGE_6_112_Kidney_GEX40_D1	Old
Eif1ad	3.91154e-23	2.7423e-21	AGE_1_17_Kidney_GEX40_B1	Young
Anxa4	3.52509e-23	2.74362e-21	AGE_8_73_Kidney_GEX8_A1	Middle
Mgst3	3.9167e-23	2.74482e-21	AGE_1_17_Kidney_GEX40_B1	Young
Arhgap26	3.4227e-23	2.75393e-21	AGE_9_112_Kidney_GEX9_C1	Old
Gm4208	3.93707e-23	2.75799e-21	AGE_1_17_Kidney_GEX40_B1	Young
Elf3	1.45709e-23	2.76179e-21	AGE_3_112_Kidney_GEX40_A1	Old
Tmem136	4.35648e-23	2.77246e-21	AGE_6_112_Kidney_GEX40_D1	Old
Vps8	4.40078e-23	2.79971e-21	AGE_6_112_Kidney_GEX40_D1	Old
Ccnd1	3.53692e-23	2.8077e-21	AGE_15_112_Kidney_GEX8_D1	Old
Lzts3	1.48566e-23	2.81294e-21	AGE_3_112_Kidney_GEX40_A1	Old
Mcur1	3.61719e-23	2.814e-21	AGE_8_73_Kidney_GEX8_A1	Middle
Slc28a1	3.62632e-23	2.81981e-21	AGE_8_73_Kidney_GEX8_A1	Middle
Slc4a7	3.55579e-23	2.82131e-21	AGE_15_112_Kidney_GEX8_D1	Old
Dbnl	4.44563e-23	2.82729e-21	AGE_6_112_Kidney_GEX40_D1	Old
Gpd2	4.4487e-23	2.82828e-21	AGE_6_112_Kidney_GEX40_D1	Old
Mrpl46	3.56935e-23	2.8307e-21	AGE_15_112_Kidney_GEX8_D1	Old
Ube4a	3.28145e-23	2.842e-21	AGE_14_73_Kidney_GEX9_A1	Middle
Flywch2	3.66436e-23	2.84809e-21	AGE_8_73_Kidney_GEX8_A1	Middle
Cpt2	3.25763e-23	2.85732e-21	AGE_2_73_Kidney_GEX40_C1	Middle
Cd151	3.68236e-23	2.86076e-21	AGE_8_73_Kidney_GEX8_A1	Middle
Slc4a9	1.51452e-23	2.86451e-21	AGE_3_112_Kidney_GEX40_A1	Old
Wdr36	3.69345e-23	2.86806e-21	AGE_8_73_Kidney_GEX8_A1	Middle
Edf1	3.27409e-23	2.87029e-21	AGE_2_73_Kidney_GEX40_C1	Middle
Ppil1	3.32259e-23	2.87615e-21	AGE_14_73_Kidney_GEX9_A1	Middle
Adipoq	3.62911e-23	2.87669e-21	AGE_15_112_Kidney_GEX8_D1	Old
Ogfod2	3.70641e-23	2.8768e-21	AGE_8_73_Kidney_GEX8_A1	Middle
Ftsj1	3.2866e-23	2.87836e-21	AGE_2_73_Kidney_GEX40_C1	Middle
Pdzd2	3.28664e-23	2.87836e-21	AGE_2_73_Kidney_GEX40_C1	Middle
Pigf	4.12191e-23	2.88632e-21	AGE_1_17_Kidney_GEX40_B1	Young
Pomt1	3.72884e-23	2.89288e-21	AGE_8_73_Kidney_GEX8_A1	Middle
Fhl1	4.56465e-23	2.90102e-21	AGE_6_112_Kidney_GEX40_D1	Old
Twnk	3.35848e-23	2.90572e-21	AGE_14_73_Kidney_GEX9_A1	Middle
Nisch	3.67142e-23	2.90881e-21	AGE_15_112_Kidney_GEX8_D1	Old
Aagab	3.35386e-23	2.93575e-21	AGE_2_73_Kidney_GEX40_C1	Middle
Srebf1	3.36884e-23	2.94736e-21	AGE_2_73_Kidney_GEX40_C1	Middle
Itpk1	4.64594e-23	2.95169e-21	AGE_6_112_Kidney_GEX40_D1	Old
Tasp1	4.2637e-23	2.98441e-21	AGE_1_17_Kidney_GEX40_B1	Young
Cfh	3.84891e-23	2.98467e-21	AGE_8_73_Kidney_GEX8_A1	Middle
Apmap	3.85446e-23	2.9876e-21	AGE_8_73_Kidney_GEX8_A1	Middle
Ubfd1	4.28245e-23	2.99634e-21	AGE_1_17_Kidney_GEX40_B1	Young
Cib1	3.73346e-23	3.00259e-21	AGE_9_112_Kidney_GEX9_C1	Old
Plpp2	4.72909e-23	3.00351e-21	AGE_6_112_Kidney_GEX40_D1	Old
Stk25	3.87944e-23	3.00559e-21	AGE_8_73_Kidney_GEX8_A1	Middle
Ly6d	1.50318e-23	3.0123e-21	AGE_10_17_Kidney_GEX8_C1	Young
Hgs	3.80565e-23	3.01369e-21	AGE_15_112_Kidney_GEX8_D1	Old
Ypel2	4.32176e-23	3.02264e-21	AGE_1_17_Kidney_GEX40_B1	Young
Sod3	1.51381e-23	3.02971e-21	AGE_10_17_Kidney_GEX8_C1	Young
Fam214a	3.91619e-23	3.03267e-21	AGE_8_73_Kidney_GEX8_A1	Middle
Fbxl15	3.51234e-23	3.03728e-21	AGE_14_73_Kidney_GEX9_A1	Middle
Tceal9	1.52014e-23	3.03847e-21	AGE_10_17_Kidney_GEX8_C1	Young
Ccser1	4.36707e-23	3.05312e-21	AGE_1_17_Kidney_GEX40_B1	Young
Aldh1l1	3.95257e-23	3.05944e-21	AGE_8_73_Kidney_GEX8_A1	Middle
Larp7	4.38456e-23	3.06412e-21	AGE_1_17_Kidney_GEX40_B1	Young
Ccdc12	3.96651e-23	3.06883e-21	AGE_8_73_Kidney_GEX8_A1	Middle
Usp53	3.97607e-23	3.07482e-21	AGE_8_73_Kidney_GEX8_A1	Middle
Adssl1	3.56149e-23	3.07821e-21	AGE_14_73_Kidney_GEX9_A1	Middle
Cpxm1	3.8465e-23	3.09103e-21	AGE_9_112_Kidney_GEX9_C1	Old
Hadha	3.84696e-23	3.09103e-21	AGE_9_112_Kidney_GEX9_C1	Old
Gm10804	1.6385e-23	3.0957e-21	AGE_3_112_Kidney_GEX40_A1	Old
Tgm1	4.02002e-23	3.10739e-21	AGE_8_73_Kidney_GEX8_A1	Middle
Jkamp	1.65738e-23	3.12804e-21	AGE_3_112_Kidney_GEX40_A1	Old
Sgpl1	3.59978e-23	3.14781e-21	AGE_2_73_Kidney_GEX40_C1	Middle
Tspan17	4.99122e-23	3.16892e-21	AGE_6_112_Kidney_GEX40_D1	Old
Slc4a11	1.58842e-23	3.17089e-21	AGE_10_17_Kidney_GEX8_C1	Young
Zcchc17	4.5637e-23	3.18804e-21	AGE_1_17_Kidney_GEX40_B1	Young
Smad2	3.65267e-23	3.19197e-21	AGE_2_73_Kidney_GEX40_C1	Middle
Trim33	3.65399e-23	3.19197e-21	AGE_2_73_Kidney_GEX40_C1	Middle
Polr1d	3.65919e-23	3.19489e-21	AGE_2_73_Kidney_GEX40_C1	Middle
Riok3	4.14084e-23	3.19932e-21	AGE_8_73_Kidney_GEX8_A1	Middle
Usp38	4.59835e-23	3.21096e-21	AGE_1_17_Kidney_GEX40_B1	Young
Upk1a	4.16153e-23	3.21384e-21	AGE_8_73_Kidney_GEX8_A1	Middle
Ikbkb	1.61676e-23	3.22333e-21	AGE_10_17_Kidney_GEX8_C1	Young
Calml3	1.6258e-23	3.23719e-21	AGE_10_17_Kidney_GEX8_C1	Young
Sccpdh	4.19589e-23	3.23873e-21	AGE_8_73_Kidney_GEX8_A1	Middle
Tmem185b	4.1976e-23	3.23873e-21	AGE_8_73_Kidney_GEX8_A1	Middle
C330018D20Rik	5.10784e-23	3.24186e-21	AGE_6_112_Kidney_GEX40_D1	Old
Cd63	4.03762e-23	3.24274e-21	AGE_9_112_Kidney_GEX9_C1	Old
Ddit4l	4.07154e-23	3.26848e-21	AGE_9_112_Kidney_GEX9_C1	Old
Gars	1.64547e-23	3.27219e-21	AGE_10_17_Kidney_GEX8_C1	Young
Mthfd1	4.08245e-23	3.27574e-21	AGE_9_112_Kidney_GEX9_C1	Old
Nxt2	3.79471e-23	3.2781e-21	AGE_14_73_Kidney_GEX9_A1	Middle
Zswim7	3.75659e-23	3.27827e-21	AGE_2_73_Kidney_GEX40_C1	Middle
Ppil1	3.76584e-23	3.28468e-21	AGE_2_73_Kidney_GEX40_C1	Middle
Ier5l	4.11001e-23	3.29634e-21	AGE_9_112_Kidney_GEX9_C1	Old
Rab15	1.74907e-23	3.29758e-21	AGE_3_112_Kidney_GEX40_A1	Old
Mob3b	5.21533e-23	3.30897e-21	AGE_6_112_Kidney_GEX40_D1	Old
Rpp14	4.75114e-23	3.31634e-21	AGE_1_17_Kidney_GEX40_B1	Young
Ankrd29	4.75743e-23	3.31941e-21	AGE_1_17_Kidney_GEX40_B1	Young
Gm3336	3.8219e-23	3.33189e-21	AGE_2_73_Kidney_GEX40_C1	Middle
Rhof	1.67974e-23	3.33607e-21	AGE_10_17_Kidney_GEX8_C1	Young
Dnmbp	3.85132e-23	3.35584e-21	AGE_2_73_Kidney_GEX40_C1	Middle
Eid2b	4.84325e-23	3.37795e-21	AGE_1_17_Kidney_GEX40_B1	Young
Tmem33	5.33005e-23	3.38062e-21	AGE_6_112_Kidney_GEX40_D1	Old
G6pc	1.70856e-23	3.38898e-21	AGE_10_17_Kidney_GEX8_C1	Young
Lpin1	3.93584e-23	3.39654e-21	AGE_14_73_Kidney_GEX9_A1	Middle
Ranbp2	3.93527e-23	3.39654e-21	AGE_14_73_Kidney_GEX9_A1	Middle
Tusc1	4.88303e-23	3.40434e-21	AGE_1_17_Kidney_GEX40_B1	Young
Krtcap3	3.92206e-23	3.41575e-21	AGE_2_73_Kidney_GEX40_C1	Middle
St7l	4.26639e-23	3.42019e-21	AGE_9_112_Kidney_GEX9_C1	Old
Virma	3.93115e-23	3.42194e-21	AGE_2_73_Kidney_GEX40_C1	Middle
Cldn15	1.73316e-23	3.4334e-21	AGE_10_17_Kidney_GEX8_C1	Young
Daam1	3.94924e-23	3.43594e-21	AGE_2_73_Kidney_GEX40_C1	Middle
Selenon	5.42867e-23	3.44201e-21	AGE_6_112_Kidney_GEX40_D1	Old
Sema4b	3.97496e-23	3.45658e-21	AGE_2_73_Kidney_GEX40_C1	Middle
Asah2	4.31491e-23	3.4575e-21	AGE_9_112_Kidney_GEX9_C1	Old
Mgat2	1.84058e-23	3.46641e-21	AGE_3_112_Kidney_GEX40_A1	Old
Tmem50b	5.47913e-23	3.47283e-21	AGE_6_112_Kidney_GEX40_D1	Old
Vps18	4.9899e-23	3.47746e-21	AGE_1_17_Kidney_GEX40_B1	Young
Car2	1.75862e-23	3.47941e-21	AGE_10_17_Kidney_GEX8_C1	Young
Nfil3	4.00913e-23	3.48454e-21	AGE_2_73_Kidney_GEX40_C1	Middle
Egfl6	1.76405e-23	3.48574e-21	AGE_10_17_Kidney_GEX8_C1	Young
Pex11b	5.50581e-23	3.48857e-21	AGE_6_112_Kidney_GEX40_D1	Old
Marveld3	1.85451e-23	3.48895e-21	AGE_3_112_Kidney_GEX40_A1	Old
Cog6	4.0173e-23	3.48987e-21	AGE_2_73_Kidney_GEX40_C1	Middle
Mapk4	4.05357e-23	3.49633e-21	AGE_14_73_Kidney_GEX9_A1	Middle
Spg7	4.05563e-23	3.49633e-21	AGE_14_73_Kidney_GEX9_A1	Middle
Ppcdc	4.55908e-23	3.51604e-21	AGE_8_73_Kidney_GEX8_A1	Middle
Snrpd2	4.05796e-23	3.52342e-21	AGE_2_73_Kidney_GEX40_C1	Middle
Sptssa	4.06266e-23	3.52572e-21	AGE_2_73_Kidney_GEX40_C1	Middle
2610001J05Rik	1.88608e-23	3.54458e-21	AGE_3_112_Kidney_GEX40_A1	Old
Midn	4.10942e-23	3.56451e-21	AGE_2_73_Kidney_GEX40_C1	Middle
Ogfrl1	5.12744e-23	3.57189e-21	AGE_1_17_Kidney_GEX40_B1	Young
Plekhh3	4.12995e-23	3.58051e-21	AGE_2_73_Kidney_GEX40_C1	Middle
Top3b	4.16244e-23	3.58658e-21	AGE_14_73_Kidney_GEX9_A1	Middle
Rps9	7.09795e-24	3.59343e-21	AGE_7_17_Kidney_GEX8_B1	Young
Cep19	4.688e-23	3.61382e-21	AGE_8_73_Kidney_GEX8_A1	Middle
Fbxo25	4.20088e-23	3.61785e-21	AGE_14_73_Kidney_GEX9_A1	Middle
Alyref	4.18406e-23	3.6256e-21	AGE_2_73_Kidney_GEX40_C1	Middle
Esd	4.20961e-23	3.64591e-21	AGE_2_73_Kidney_GEX40_C1	Middle
Ndufaf1	5.78419e-23	3.66372e-21	AGE_6_112_Kidney_GEX40_D1	Old
Smim10l2a	5.26589e-23	3.66688e-21	AGE_1_17_Kidney_GEX40_B1	Young
Twnk	5.79517e-23	3.66944e-21	AGE_6_112_Kidney_GEX40_D1	Old
Isyna1	1.87008e-23	3.69056e-21	AGE_10_17_Kidney_GEX8_C1	Young
Mia3	4.79222e-23	3.69247e-21	AGE_8_73_Kidney_GEX8_A1	Middle
Ttr	4.81268e-23	3.70655e-21	AGE_8_73_Kidney_GEX8_A1	Middle
Uvrag	4.68674e-23	3.70963e-21	AGE_15_112_Kidney_GEX8_D1	Old
Msra	7.36163e-24	3.71437e-21	AGE_7_17_Kidney_GEX8_B1	Young
Gm13056	4.71603e-23	3.731e-21	AGE_15_112_Kidney_GEX8_D1	Old
Ftsj1	5.41915e-23	3.77211e-21	AGE_1_17_Kidney_GEX40_B1	Young
Srpk1	4.91459e-23	3.78331e-21	AGE_8_73_Kidney_GEX8_A1	Middle
Ndufa2	5.97719e-23	3.78343e-21	AGE_6_112_Kidney_GEX40_D1	Old
Gm5617	4.72881e-23	3.78743e-21	AGE_9_112_Kidney_GEX9_C1	Old
Adcy6	4.38668e-23	3.79735e-21	AGE_2_73_Kidney_GEX40_C1	Middle
Jup	4.74801e-23	3.80107e-21	AGE_9_112_Kidney_GEX9_C1	Old
Efhd2	4.39714e-23	3.80449e-21	AGE_2_73_Kidney_GEX40_C1	Middle
Igf2r	4.96315e-23	3.81896e-21	AGE_8_73_Kidney_GEX8_A1	Middle
Cutal	4.4378e-23	3.81994e-21	AGE_14_73_Kidney_GEX9_A1	Middle
Ints2	4.42073e-23	3.82298e-21	AGE_2_73_Kidney_GEX40_C1	Middle
Tcirg1	4.84554e-23	3.8316e-21	AGE_15_112_Kidney_GEX8_D1	Old
Tmem102	6.05741e-23	3.83291e-21	AGE_6_112_Kidney_GEX40_D1	Old
Acp6	4.45698e-23	3.83448e-21	AGE_14_73_Kidney_GEX9_A1	Middle
Bag1	4.85751e-23	3.8392e-21	AGE_15_112_Kidney_GEX8_D1	Old
Rpl22	7.63958e-24	3.84168e-21	AGE_7_17_Kidney_GEX8_B1	Young
Sart1	4.89056e-23	3.86345e-21	AGE_15_112_Kidney_GEX8_D1	Old
Osgepl1	6.11817e-23	3.87006e-21	AGE_6_112_Kidney_GEX40_D1	Old
Cish	5.11015e-23	3.93028e-21	AGE_8_73_Kidney_GEX8_A1	Middle
Slc9a3r2	6.22904e-23	3.93886e-21	AGE_6_112_Kidney_GEX40_D1	Old
Ccdc28a	5.13851e-23	3.9503e-21	AGE_8_73_Kidney_GEX8_A1	Middle
Hebp1	5.02245e-23	3.96573e-21	AGE_15_112_Kidney_GEX8_D1	Old
Gm42067	5.71165e-23	3.97413e-21	AGE_1_17_Kidney_GEX40_B1	Young
Lztr1	5.72532e-23	3.98206e-21	AGE_1_17_Kidney_GEX40_B1	Young
Ifrd2	2.12963e-23	3.99805e-21	AGE_3_112_Kidney_GEX40_A1	Old
Papss1	6.32496e-23	3.99818e-21	AGE_6_112_Kidney_GEX40_D1	Old
Tuba1b	2.13447e-23	4.0029e-21	AGE_3_112_Kidney_GEX40_A1	Old
Pi16	6.34689e-23	4.01069e-21	AGE_6_112_Kidney_GEX40_D1	Old
Thoc7	5.05597e-23	4.04575e-21	AGE_9_112_Kidney_GEX9_C1	Old
Pdzd2	5.27828e-23	4.05591e-21	AGE_8_73_Kidney_GEX8_A1	Middle
Slc39a10	2.16801e-23	4.0615e-21	AGE_3_112_Kidney_GEX40_A1	Old
Gm4737	5.08766e-23	4.06925e-21	AGE_9_112_Kidney_GEX9_C1	Old
Aga	2.18285e-23	4.08498e-21	AGE_3_112_Kidney_GEX40_A1	Old
Tspan5	4.79295e-23	4.1428e-21	AGE_2_73_Kidney_GEX40_C1	Middle
1500011B03Rik	4.8102e-23	4.15563e-21	AGE_2_73_Kidney_GEX40_C1	Middle
Stat3	4.81943e-23	4.16151e-21	AGE_2_73_Kidney_GEX40_C1	Middle
Brip1os	5.20551e-23	4.16161e-21	AGE_9_112_Kidney_GEX9_C1	Old
Smim19	5.99107e-23	4.16525e-21	AGE_1_17_Kidney_GEX40_B1	Young
Arhgap27	4.83949e-23	4.17674e-21	AGE_2_73_Kidney_GEX40_C1	Middle
Adgrg4	6.61607e-23	4.17938e-21	AGE_6_112_Kidney_GEX40_D1	Old
Cyb561	5.44762e-23	4.18413e-21	AGE_8_73_Kidney_GEX8_A1	Middle
Paqr7	5.30984e-23	4.19062e-21	AGE_15_112_Kidney_GEX8_D1	Old
Trim47	6.65935e-23	4.20532e-21	AGE_6_112_Kidney_GEX40_D1	Old
Ntn1	6.66365e-23	4.20662e-21	AGE_6_112_Kidney_GEX40_D1	Old
Ubl7	6.06041e-23	4.21178e-21	AGE_1_17_Kidney_GEX40_B1	Young
1190007I07Rik	4.91055e-23	4.23595e-21	AGE_2_73_Kidney_GEX40_C1	Middle
C1qa	2.26816e-23	4.24014e-21	AGE_3_112_Kidney_GEX40_A1	Old
Drg2	5.5662e-23	4.27327e-21	AGE_8_73_Kidney_GEX8_A1	Middle
Hax1	4.98789e-23	4.28906e-21	AGE_14_73_Kidney_GEX9_A1	Middle
Rorc	6.18012e-23	4.29328e-21	AGE_1_17_Kidney_GEX40_B1	Young
Smim6	5.40126e-23	4.31613e-21	AGE_9_112_Kidney_GEX9_C1	Old
Slco1a6	8.61377e-24	4.31708e-21	AGE_7_17_Kidney_GEX8_B1	Young
Dnm2	2.19406e-23	4.32322e-21	AGE_10_17_Kidney_GEX8_C1	Young
Serpina1d	2.19622e-23	4.32322e-21	AGE_10_17_Kidney_GEX8_C1	Young
Lasp1	5.4241e-23	4.33241e-21	AGE_9_112_Kidney_GEX9_C1	Old
Mrpl16	5.65459e-23	4.33916e-21	AGE_8_73_Kidney_GEX8_A1	Middle
Dynll1	6.25979e-23	4.3469e-21	AGE_1_17_Kidney_GEX40_B1	Young
Ak6	5.45797e-23	4.35747e-21	AGE_9_112_Kidney_GEX9_C1	Old
Muc4	6.9113e-23	4.3615e-21	AGE_6_112_Kidney_GEX40_D1	Old
Frrs1	5.07723e-23	4.37753e-21	AGE_2_73_Kidney_GEX40_C1	Middle
Klf10	5.56365e-23	4.38881e-21	AGE_15_112_Kidney_GEX8_D1	Old
Gnai1	5.72878e-23	4.3941e-21	AGE_8_73_Kidney_GEX8_A1	Middle
Cep164	6.3611e-23	4.4155e-21	AGE_1_17_Kidney_GEX40_B1	Young
Plaur	2.36772e-23	4.42161e-21	AGE_3_112_Kidney_GEX40_A1	Old
Smim12	5.62555e-23	4.43549e-21	AGE_15_112_Kidney_GEX8_D1	Old
Dhrs7b	5.17267e-23	4.44567e-21	AGE_14_73_Kidney_GEX9_A1	Middle
Ube2a	5.80796e-23	4.45281e-21	AGE_8_73_Kidney_GEX8_A1	Middle
Atp6v0c	2.38765e-23	4.45413e-21	AGE_3_112_Kidney_GEX40_A1	Old
9130024F11Rik	7.06528e-23	4.45717e-21	AGE_6_112_Kidney_GEX40_D1	Old
Bsg	5.17971e-23	4.46365e-21	AGE_2_73_Kidney_GEX40_C1	Middle
Sphk1	6.44182e-23	4.46976e-21	AGE_1_17_Kidney_GEX40_B1	Young
Hoxb2	5.6733e-23	4.47097e-21	AGE_15_112_Kidney_GEX8_D1	Old
Nr2f2	2.2748e-23	4.47225e-21	AGE_10_17_Kidney_GEX8_C1	Young
Pop5	7.09789e-23	4.47624e-21	AGE_6_112_Kidney_GEX40_D1	Old
Plaa	2.40406e-23	4.48003e-21	AGE_3_112_Kidney_GEX40_A1	Old
Smpd2	5.70428e-23	4.49322e-21	AGE_15_112_Kidney_GEX8_D1	Old
Pigx	7.13639e-23	4.49902e-21	AGE_6_112_Kidney_GEX40_D1	Old
Fbxl5	5.8902e-23	4.51382e-21	AGE_8_73_Kidney_GEX8_A1	Middle
Fbxw8	5.75616e-23	4.53189e-21	AGE_15_112_Kidney_GEX8_D1	Old
Gm48287	5.30379e-23	4.55605e-21	AGE_14_73_Kidney_GEX9_A1	Middle
Hoxb2	2.45836e-23	4.5764e-21	AGE_3_112_Kidney_GEX40_A1	Old
Pdlim1	7.27092e-23	4.58229e-21	AGE_6_112_Kidney_GEX40_D1	Old
Sult1c2	5.83683e-23	4.59319e-21	AGE_15_112_Kidney_GEX8_D1	Old
Cgnl1	2.47141e-23	4.59587e-21	AGE_3_112_Kidney_GEX40_A1	Old
Slc39a6	7.30474e-23	4.60207e-21	AGE_6_112_Kidney_GEX40_D1	Old
Gatb	5.36146e-23	4.60324e-21	AGE_14_73_Kidney_GEX9_A1	Middle
Adck5	6.01961e-23	4.6109e-21	AGE_8_73_Kidney_GEX8_A1	Middle
Hemk1	7.33036e-23	4.61667e-21	AGE_6_112_Kidney_GEX40_D1	Old
Baz2b	7.33559e-23	4.61841e-21	AGE_6_112_Kidney_GEX40_D1	Old
Syngr1	5.42862e-23	4.65853e-21	AGE_14_73_Kidney_GEX9_A1	Middle
Eid2	2.5091e-23	4.66106e-21	AGE_3_112_Kidney_GEX40_A1	Old
Lcn2	5.44568e-23	4.69051e-21	AGE_2_73_Kidney_GEX40_C1	Middle
Slc39a3	6.76765e-23	4.69399e-21	AGE_1_17_Kidney_GEX40_B1	Young
Capn7	7.4864e-23	4.71179e-21	AGE_6_112_Kidney_GEX40_D1	Old
Ube2f	2.54125e-23	4.71585e-21	AGE_3_112_Kidney_GEX40_A1	Old
Lztr1	6.17987e-23	4.73151e-21	AGE_8_73_Kidney_GEX8_A1	Middle
Larp4b	6.18589e-23	4.73398e-21	AGE_8_73_Kidney_GEX8_A1	Middle
Cpe	5.52271e-23	4.73686e-21	AGE_14_73_Kidney_GEX9_A1	Middle
Ndufv3	5.94969e-23	4.74788e-21	AGE_9_112_Kidney_GEX9_C1	Old
Cacul1	6.20941e-23	4.74983e-21	AGE_8_73_Kidney_GEX8_A1	Middle
Defb28	7.5555e-23	4.75369e-21	AGE_6_112_Kidney_GEX40_D1	Old
Clrn3	2.5653e-23	4.7555e-21	AGE_3_112_Kidney_GEX40_A1	Old
Etfbkmt	7.56448e-23	4.75775e-21	AGE_6_112_Kidney_GEX40_D1	Old
Ap3m2	6.05742e-23	4.76448e-21	AGE_15_112_Kidney_GEX8_D1	Old
Cdo1	5.56115e-23	4.76741e-21	AGE_14_73_Kidney_GEX9_A1	Middle
Tmem160	5.9861e-23	4.77476e-21	AGE_9_112_Kidney_GEX9_C1	Old
Crtc3	7.59974e-23	4.77832e-21	AGE_6_112_Kidney_GEX40_D1	Old
Snapc1	7.60859e-23	4.78229e-21	AGE_6_112_Kidney_GEX40_D1	Old
Dnajc16	5.55843e-23	4.78523e-21	AGE_2_73_Kidney_GEX40_C1	Middle
Anapc11	7.6193e-23	4.78742e-21	AGE_6_112_Kidney_GEX40_D1	Old
Prr15l	6.09693e-23	4.79324e-21	AGE_15_112_Kidney_GEX8_D1	Old
Zfp655	5.61709e-23	4.83332e-21	AGE_2_73_Kidney_GEX40_C1	Middle
Gm2000	5.63419e-23	4.84561e-21	AGE_2_73_Kidney_GEX40_C1	Middle
Heatr1	6.99114e-23	4.84709e-21	AGE_1_17_Kidney_GEX40_B1	Young
Zfp593	5.63996e-23	4.84816e-21	AGE_2_73_Kidney_GEX40_C1	Middle
Casz1	5.67067e-23	4.85882e-21	AGE_14_73_Kidney_GEX9_A1	Middle
Eif1a	7.74038e-23	4.86188e-21	AGE_6_112_Kidney_GEX40_D1	Old
Anapc16	6.3694e-23	4.87001e-21	AGE_8_73_Kidney_GEX8_A1	Middle
Adora1	2.63133e-23	4.87281e-21	AGE_3_112_Kidney_GEX40_A1	Old
Gm14403	6.20919e-23	4.87914e-21	AGE_15_112_Kidney_GEX8_D1	Old
Ktn1	5.69706e-23	4.8948e-21	AGE_2_73_Kidney_GEX40_C1	Middle
Csrp2	6.14772e-23	4.90143e-21	AGE_9_112_Kidney_GEX9_C1	Old
Mlxip	6.24819e-23	4.90743e-21	AGE_15_112_Kidney_GEX8_D1	Old
Srgap3	6.42742e-23	4.91216e-21	AGE_8_73_Kidney_GEX8_A1	Middle
Cetn3	7.82824e-23	4.91543e-21	AGE_6_112_Kidney_GEX40_D1	Old
Arrdc3	5.74373e-23	4.91892e-21	AGE_14_73_Kidney_GEX9_A1	Middle
Emx1	5.77499e-23	4.94318e-21	AGE_14_73_Kidney_GEX9_A1	Middle
1600012H06Rik	5.76131e-23	4.94753e-21	AGE_2_73_Kidney_GEX40_C1	Middle
Rad17	7.15122e-23	4.95611e-21	AGE_1_17_Kidney_GEX40_B1	Young
Ubiad1	2.67946e-23	4.95676e-21	AGE_3_112_Kidney_GEX40_A1	Old
Chtop	6.34568e-23	4.9816e-21	AGE_15_112_Kidney_GEX8_D1	Old
Tpm3	2.69988e-23	4.98932e-21	AGE_3_112_Kidney_GEX40_A1	Old
Mrpl3	5.83619e-23	4.99302e-21	AGE_14_73_Kidney_GEX9_A1	Middle
Cish	6.36362e-23	4.99328e-21	AGE_15_112_Kidney_GEX8_D1	Old
Cfdp1	5.81928e-23	4.99482e-21	AGE_2_73_Kidney_GEX40_C1	Middle
Snrpd1	2.70647e-23	4.99629e-21	AGE_3_112_Kidney_GEX40_A1	Old
Trmt2b	7.96504e-23	4.99966e-21	AGE_6_112_Kidney_GEX40_D1	Old
Syap1	5.83701e-23	5.00754e-21	AGE_2_73_Kidney_GEX40_C1	Middle
Dpt	7.99691e-23	5.01799e-21	AGE_6_112_Kidney_GEX40_D1	Old
2200002D01Rik	5.8774e-23	5.02573e-21	AGE_14_73_Kidney_GEX9_A1	Middle
Flad1	6.30956e-23	5.02817e-21	AGE_9_112_Kidney_GEX9_C1	Old
Clpb	6.33356e-23	5.045e-21	AGE_9_112_Kidney_GEX9_C1	Old
Wnt5a	2.73878e-23	5.05069e-21	AGE_3_112_Kidney_GEX40_A1	Old
Klhl2	5.92458e-23	5.08014e-21	AGE_2_73_Kidney_GEX40_C1	Middle
Cdkl1	5.951e-23	5.08609e-21	AGE_14_73_Kidney_GEX9_A1	Middle
Ncln	6.52398e-23	5.11664e-21	AGE_15_112_Kidney_GEX8_D1	Old
Snhg6	5.98834e-23	5.13226e-21	AGE_2_73_Kidney_GEX40_C1	Middle
Rab17	6.06655e-23	5.18222e-21	AGE_14_73_Kidney_GEX9_A1	Middle
Fez2	6.52668e-23	5.19646e-21	AGE_9_112_Kidney_GEX9_C1	Old
Pam16	7.51194e-23	5.20406e-21	AGE_1_17_Kidney_GEX40_B1	Young
Hspa4l	6.11599e-23	5.23906e-21	AGE_2_73_Kidney_GEX40_C1	Middle
Edem2	6.13691e-23	5.23967e-21	AGE_14_73_Kidney_GEX9_A1	Middle
Cfap20	6.86354e-23	5.24309e-21	AGE_8_73_Kidney_GEX8_A1	Middle
Txnrd1	8.36263e-23	5.24573e-21	AGE_6_112_Kidney_GEX40_D1	Old
Galnt1	6.15125e-23	5.26664e-21	AGE_2_73_Kidney_GEX40_C1	Middle
Upk1b	8.41276e-23	5.27541e-21	AGE_6_112_Kidney_GEX40_D1	Old
Tspan9	6.17194e-23	5.28173e-21	AGE_2_73_Kidney_GEX40_C1	Middle
Rtkn	6.74726e-23	5.28667e-21	AGE_15_112_Kidney_GEX8_D1	Old
Tmem208	6.74655e-23	5.28667e-21	AGE_15_112_Kidney_GEX8_D1	Old
Mecr	6.65174e-23	5.29363e-21	AGE_9_112_Kidney_GEX9_C1	Old
Galnt1	6.93776e-23	5.2974e-21	AGE_8_73_Kidney_GEX8_A1	Middle
Fam234a	6.68385e-23	5.31676e-21	AGE_9_112_Kidney_GEX9_C1	Old
Znrd1	6.80164e-23	5.32672e-21	AGE_15_112_Kidney_GEX8_D1	Old
Ldah	6.22987e-23	5.32866e-21	AGE_2_73_Kidney_GEX40_C1	Middle
Abcb10	7.70384e-23	5.33489e-21	AGE_1_17_Kidney_GEX40_B1	Young
Stradb	6.24581e-23	5.33964e-21	AGE_2_73_Kidney_GEX40_C1	Middle
Siah2	7.00931e-23	5.34962e-21	AGE_8_73_Kidney_GEX8_A1	Middle
Eif4ebp1	7.0347e-23	5.36657e-21	AGE_8_73_Kidney_GEX8_A1	Middle
Ubiad1	6.32287e-23	5.3957e-21	AGE_14_73_Kidney_GEX9_A1	Middle
Rbpms	7.81809e-23	5.41187e-21	AGE_1_17_Kidney_GEX40_B1	Young
Emc2	7.83515e-23	5.42154e-21	AGE_1_17_Kidney_GEX40_B1	Young
Tmem70	2.94643e-23	5.42796e-21	AGE_3_112_Kidney_GEX40_A1	Old
Itprid2	7.15012e-23	5.45217e-21	AGE_8_73_Kidney_GEX8_A1	Middle
Tsc22d3	7.88502e-23	5.45389e-21	AGE_1_17_Kidney_GEX40_B1	Young
Upk1a	2.77893e-23	5.45649e-21	AGE_10_17_Kidney_GEX8_C1	Young
Rps6kb1	7.17447e-23	5.46827e-21	AGE_8_73_Kidney_GEX8_A1	Middle
Glipr2	7.0063e-23	5.48437e-21	AGE_15_112_Kidney_GEX8_D1	Old
Mknk2	6.9049e-23	5.49011e-21	AGE_9_112_Kidney_GEX9_C1	Old
Eif2b1	6.46012e-23	5.51004e-21	AGE_14_73_Kidney_GEX9_A1	Middle
Reps1	8.79586e-23	5.51381e-21	AGE_6_112_Kidney_GEX40_D1	Old
Retsat	7.26737e-23	5.53658e-21	AGE_8_73_Kidney_GEX8_A1	Middle
Siva1	7.08588e-23	5.544e-21	AGE_15_112_Kidney_GEX8_D1	Old
Bspry	8.03989e-23	5.55883e-21	AGE_1_17_Kidney_GEX40_B1	Young
Mmgt1	7.30428e-23	5.5622e-21	AGE_8_73_Kidney_GEX8_A1	Middle
Tmem204	7.1397e-23	5.58342e-21	AGE_15_112_Kidney_GEX8_D1	Old
Ankmy2	8.0887e-23	5.59037e-21	AGE_1_17_Kidney_GEX40_B1	Young
Trim11	7.35381e-23	5.5974e-21	AGE_8_73_Kidney_GEX8_A1	Middle
Necap1	8.10498e-23	5.59942e-21	AGE_1_17_Kidney_GEX40_B1	Young
Tpp2	6.56889e-23	5.61306e-21	AGE_2_73_Kidney_GEX40_C1	Middle
Spp1	2.8733e-23	5.63468e-21	AGE_10_17_Kidney_GEX8_C1	Young
Pbxip1	7.21919e-23	5.64288e-21	AGE_15_112_Kidney_GEX8_D1	Old
D5Ertd579e	7.1003e-23	5.64291e-21	AGE_9_112_Kidney_GEX9_C1	Old
Atl2	3.06649e-23	5.64327e-21	AGE_3_112_Kidney_GEX40_A1	Old
Snx27	7.11492e-23	5.65196e-21	AGE_9_112_Kidney_GEX9_C1	Old
Plekhj1	7.24159e-23	5.65768e-21	AGE_15_112_Kidney_GEX8_D1	Old
Sac3d1	6.63711e-23	5.66854e-21	AGE_2_73_Kidney_GEX40_C1	Middle
Clcc1	9.08275e-23	5.69176e-21	AGE_6_112_Kidney_GEX40_D1	Old
Ctsl	1.14145e-23	5.70168e-21	AGE_7_17_Kidney_GEX8_B1	Young
Chmp2a	6.69674e-23	5.70897e-21	AGE_14_73_Kidney_GEX9_A1	Middle
Lurap1l	3.11516e-23	5.7269e-21	AGE_3_112_Kidney_GEX40_A1	Old
Hist3h2a	6.73031e-23	5.73469e-21	AGE_14_73_Kidney_GEX9_A1	Middle
Slc23a1	7.34957e-23	5.73929e-21	AGE_15_112_Kidney_GEX8_D1	Old
S1pr3	6.74362e-23	5.74312e-21	AGE_14_73_Kidney_GEX9_A1	Middle
Gm15318	9.17675e-23	5.74875e-21	AGE_6_112_Kidney_GEX40_D1	Old
Pfn2	7.25267e-23	5.75877e-21	AGE_9_112_Kidney_GEX9_C1	Old
Rps11	6.74718e-23	5.7597e-21	AGE_2_73_Kidney_GEX40_C1	Middle
H2-Ab1	7.38188e-23	5.76176e-21	AGE_15_112_Kidney_GEX8_D1	Old
Uqcrh	3.14344e-23	5.7729e-21	AGE_3_112_Kidney_GEX40_A1	Old
Irf6	7.59097e-23	5.77531e-21	AGE_8_73_Kidney_GEX8_A1	Middle
Plp2	2.94908e-23	5.77602e-21	AGE_10_17_Kidney_GEX8_C1	Young
Scyl2	9.22398e-23	5.77641e-21	AGE_6_112_Kidney_GEX40_D1	Old
Mdn1	7.3098e-23	5.8015e-21	AGE_9_112_Kidney_GEX9_C1	Old
Prss23	7.43636e-23	5.80151e-21	AGE_15_112_Kidney_GEX8_D1	Old
Ddb1	9.273e-23	5.80518e-21	AGE_6_112_Kidney_GEX40_D1	Old
4930594M22Rik	8.4149e-23	5.81124e-21	AGE_1_17_Kidney_GEX40_B1	Young
Ormdl2	7.32624e-23	5.81192e-21	AGE_9_112_Kidney_GEX9_C1	Old
Surf2	6.82813e-23	5.81216e-21	AGE_14_73_Kidney_GEX9_A1	Middle
Timp2	8.47697e-23	5.8518e-21	AGE_1_17_Kidney_GEX40_B1	Young
Rhcg	3.19329e-23	5.85837e-21	AGE_3_112_Kidney_GEX40_A1	Old
Ptprk	7.70371e-23	5.85846e-21	AGE_8_73_Kidney_GEX8_A1	Middle
Dhcr7	7.71635e-23	5.86543e-21	AGE_8_73_Kidney_GEX8_A1	Middle
Sc5d	6.92373e-23	5.89056e-21	AGE_14_73_Kidney_GEX9_A1	Middle
Cobll1	6.90399e-23	5.89064e-21	AGE_2_73_Kidney_GEX40_C1	Middle
Lrrfip1	7.43472e-23	5.8953e-21	AGE_9_112_Kidney_GEX9_C1	Old
Slc41a2	7.79645e-23	5.92366e-21	AGE_8_73_Kidney_GEX8_A1	Middle
Bmpr1a	7.61027e-23	5.93434e-21	AGE_15_112_Kidney_GEX8_D1	Old
Ywhaq	7.49501e-23	5.94041e-21	AGE_9_112_Kidney_GEX9_C1	Old
Mcm6	7.84356e-23	5.95677e-21	AGE_8_73_Kidney_GEX8_A1	Middle
Dtymk	7.01171e-23	5.9624e-21	AGE_14_73_Kidney_GEX9_A1	Middle
Zfp704	9.534e-23	5.96659e-21	AGE_6_112_Kidney_GEX40_D1	Old
Gstt3	7.00858e-23	5.97691e-21	AGE_2_73_Kidney_GEX40_C1	Middle
Pin4	8.70589e-23	6.00746e-21	AGE_1_17_Kidney_GEX40_B1	Young
Hus1	7.59713e-23	6.01863e-21	AGE_9_112_Kidney_GEX9_C1	Old
Prmt2	7.72732e-23	6.02274e-21	AGE_15_112_Kidney_GEX8_D1	Old
Morf4l2	7.06963e-23	6.02599e-21	AGE_2_73_Kidney_GEX40_C1	Middle
Ufl1	8.76959e-23	6.04904e-21	AGE_1_17_Kidney_GEX40_B1	Young
Rpl35a	1.21716e-23	6.05967e-21	AGE_7_17_Kidney_GEX8_B1	Young
Bcar3	7.116e-23	6.06252e-21	AGE_2_73_Kidney_GEX40_C1	Middle
Car14	7.99561e-23	6.06952e-21	AGE_8_73_Kidney_GEX8_A1	Middle
Eif3d	7.79285e-23	6.07091e-21	AGE_15_112_Kidney_GEX8_D1	Old
Ypel5	7.67772e-23	6.07972e-21	AGE_9_112_Kidney_GEX9_C1	Old
Ier5l	8.8352e-23	6.0919e-21	AGE_1_17_Kidney_GEX40_B1	Young
Cdc42ep5	9.76006e-23	6.10603e-21	AGE_6_112_Kidney_GEX40_D1	Old
Arhgef10l	7.19867e-23	6.12992e-21	AGE_2_73_Kidney_GEX40_C1	Middle
Tns1	7.22296e-23	6.13894e-21	AGE_14_73_Kidney_GEX9_A1	Middle
Agfg1	8.10094e-23	6.14672e-21	AGE_8_73_Kidney_GEX8_A1	Middle
Spsb3	9.87104e-23	6.17341e-21	AGE_6_112_Kidney_GEX40_D1	Old
Tk2	3.37009e-23	6.17634e-21	AGE_3_112_Kidney_GEX40_A1	Old
Scrn3	7.29445e-23	6.19658e-21	AGE_14_73_Kidney_GEX9_A1	Middle
Fhod3	8.18148e-23	6.20505e-21	AGE_8_73_Kidney_GEX8_A1	Middle
Arhgef19	9.94982e-23	6.22061e-21	AGE_6_112_Kidney_GEX40_D1	Old
Fam107a	3.39961e-23	6.22399e-21	AGE_3_112_Kidney_GEX40_A1	Old
Uchl3	7.35317e-23	6.24331e-21	AGE_14_73_Kidney_GEX9_A1	Middle
Tmem45b	7.36407e-23	6.24942e-21	AGE_14_73_Kidney_GEX9_A1	Middle
Xbp1	8.26477e-23	6.26541e-21	AGE_8_73_Kidney_GEX8_A1	Middle
Vps8	7.37054e-23	6.27317e-21	AGE_2_73_Kidney_GEX40_C1	Middle
Vasn	8.07871e-23	6.2906e-21	AGE_15_112_Kidney_GEX8_D1	Old
Rab20	7.412e-23	6.30534e-21	AGE_2_73_Kidney_GEX40_C1	Middle
Kbtbd11	8.3703e-23	6.34257e-21	AGE_8_73_Kidney_GEX8_A1	Middle
Glt1d1	8.03879e-23	6.36e-21	AGE_9_112_Kidney_GEX9_C1	Old
Pgs1	8.03894e-23	6.36e-21	AGE_9_112_Kidney_GEX9_C1	Old
Myorg	8.39749e-23	6.36033e-21	AGE_8_73_Kidney_GEX8_A1	Middle
Lif	8.17403e-23	6.36179e-21	AGE_15_112_Kidney_GEX8_D1	Old
Arl8a	7.52888e-23	6.38607e-21	AGE_14_73_Kidney_GEX9_A1	Middle
Ctsh	8.22591e-23	6.39911e-21	AGE_15_112_Kidney_GEX8_D1	Old
Slc15a2	7.52912e-23	6.40182e-21	AGE_2_73_Kidney_GEX40_C1	Middle
Plekha8	7.54289e-23	6.41036e-21	AGE_2_73_Kidney_GEX40_C1	Middle
Nit1	8.26345e-23	6.42525e-21	AGE_15_112_Kidney_GEX8_D1	Old
Tfb2m	7.57493e-23	6.43441e-21	AGE_2_73_Kidney_GEX40_C1	Middle
Ndufs5	8.28085e-23	6.43571e-21	AGE_15_112_Kidney_GEX8_D1	Old
Rbpms	7.61542e-23	6.45622e-21	AGE_14_73_Kidney_GEX9_A1	Middle
Dyrk2	1.03622e-22	6.47629e-21	AGE_6_112_Kidney_GEX40_D1	Old
Ecpas	8.55758e-23	6.47868e-21	AGE_8_73_Kidney_GEX8_A1	Middle
Pnpla8	8.20758e-23	6.49049e-21	AGE_9_112_Kidney_GEX9_C1	Old
Lrrc26	8.37326e-23	6.50185e-21	AGE_15_112_Kidney_GEX8_D1	Old
Rdh16f2	8.37393e-23	6.50185e-21	AGE_15_112_Kidney_GEX8_D1	Old
Pip4p2	1.04105e-22	6.50428e-21	AGE_6_112_Kidney_GEX40_D1	Old
E2f6	9.46124e-23	6.521e-21	AGE_1_17_Kidney_GEX40_B1	Young
Chic1	9.47371e-23	6.52703e-21	AGE_1_17_Kidney_GEX40_B1	Young
Tlk1	7.68944e-23	6.52846e-21	AGE_2_73_Kidney_GEX40_C1	Middle
Crebl2	8.63935e-23	6.53766e-21	AGE_8_73_Kidney_GEX8_A1	Middle
Acss1	3.5853e-23	6.5572e-21	AGE_3_112_Kidney_GEX40_A1	Old
Syap1	9.5222e-23	6.55786e-21	AGE_1_17_Kidney_GEX40_B1	Young
Mdn1	1.05419e-22	6.58424e-21	AGE_6_112_Kidney_GEX40_D1	Old
Map3k7	8.71868e-23	6.59474e-21	AGE_8_73_Kidney_GEX8_A1	Middle
Zfp36l1	1.0579e-22	6.60518e-21	AGE_6_112_Kidney_GEX40_D1	Old
Nfat5	9.62645e-23	6.62705e-21	AGE_1_17_Kidney_GEX40_B1	Young
Prdx3	8.40157e-23	6.64089e-21	AGE_9_112_Kidney_GEX9_C1	Old
Nat8f2	7.83894e-23	6.65211e-21	AGE_2_73_Kidney_GEX40_C1	Middle
Shb	8.5852e-23	6.66272e-21	AGE_15_112_Kidney_GEX8_D1	Old
Ulk2	8.84144e-23	6.68461e-21	AGE_8_73_Kidney_GEX8_A1	Middle
Mrps10	8.84866e-23	6.68708e-21	AGE_8_73_Kidney_GEX8_A1	Middle
Idnk	8.62503e-23	6.69044e-21	AGE_15_112_Kidney_GEX8_D1	Old
Ndfip2	8.47838e-23	6.69858e-21	AGE_9_112_Kidney_GEX9_C1	Old
Rnps1	8.65553e-23	6.7109e-21	AGE_15_112_Kidney_GEX8_D1	Old
Jmy	8.8976e-23	6.72106e-21	AGE_8_73_Kidney_GEX8_A1	Middle
Rnf10	9.77045e-23	6.72354e-21	AGE_1_17_Kidney_GEX40_B1	Young
Myc	7.92986e-23	6.72596e-21	AGE_2_73_Kidney_GEX40_C1	Middle
Arhgap18	1.08137e-22	6.74949e-21	AGE_6_112_Kidney_GEX40_D1	Old
Btf3	8.05614e-23	6.8297e-21	AGE_2_73_Kidney_GEX40_C1	Middle
Tsc22d3	3.50132e-23	6.84901e-21	AGE_10_17_Kidney_GEX8_C1	Young
Snhg18	1.38314e-23	6.86322e-21	AGE_7_17_Kidney_GEX8_B1	Young
Dpp7	1.10117e-22	6.87083e-21	AGE_6_112_Kidney_GEX40_D1	Old
2310015A16Rik	1.00437e-22	6.9089e-21	AGE_1_17_Kidney_GEX40_B1	Young
Brip1os	9.17097e-23	6.92446e-21	AGE_8_73_Kidney_GEX8_A1	Middle
Cox7b	3.54924e-23	6.93403e-21	AGE_10_17_Kidney_GEX8_C1	Young
Pdia2	3.80033e-23	6.94329e-21	AGE_3_112_Kidney_GEX40_A1	Old
Plscr2	8.21791e-23	6.96342e-21	AGE_2_73_Kidney_GEX40_C1	Middle
Cdc34	8.9876e-23	6.96506e-21	AGE_15_112_Kidney_GEX8_D1	Old
Kif1c	8.22926e-23	6.97312e-21	AGE_14_73_Kidney_GEX9_A1	Middle
Irf3	1.01468e-22	6.97709e-21	AGE_1_17_Kidney_GEX40_B1	Young
Fbxl4	9.26273e-23	6.99063e-21	AGE_8_73_Kidney_GEX8_A1	Middle
Morn2	3.84134e-23	7.011e-21	AGE_3_112_Kidney_GEX40_A1	Old
Fam126b	1.12685e-22	7.02872e-21	AGE_6_112_Kidney_GEX40_D1	Old
Tef	8.91914e-23	7.04364e-21	AGE_9_112_Kidney_GEX9_C1	Old
Gpr182	1.12967e-22	7.04397e-21	AGE_6_112_Kidney_GEX40_D1	Old
Timm10	8.32471e-23	7.05045e-21	AGE_14_73_Kidney_GEX9_A1	Middle
Kcnk5	1.13208e-22	7.05664e-21	AGE_6_112_Kidney_GEX40_D1	Old
Thumpd1	1.02704e-22	7.05926e-21	AGE_1_17_Kidney_GEX40_B1	Young
Slc9a8	3.62034e-23	7.06409e-21	AGE_10_17_Kidney_GEX8_C1	Young
Sgpp1	8.37225e-23	7.09071e-21	AGE_2_73_Kidney_GEX40_C1	Middle
Myorg	1.13817e-22	7.09224e-21	AGE_6_112_Kidney_GEX40_D1	Old
Actb	1.4365e-23	7.10445e-21	AGE_7_17_Kidney_GEX8_B1	Young
Alyref	1.1433e-22	7.1219e-21	AGE_6_112_Kidney_GEX40_D1	Old
Kcne1	1.04328e-22	7.16808e-21	AGE_1_17_Kidney_GEX40_B1	Young
Rbm47	8.49401e-23	7.19029e-21	AGE_2_73_Kidney_GEX40_C1	Middle
Trmt112	3.69367e-23	7.19814e-21	AGE_10_17_Kidney_GEX8_C1	Young
Selenoo	9.12164e-23	7.2003e-21	AGE_9_112_Kidney_GEX9_C1	Old
Tlcd1	9.57975e-23	7.22666e-21	AGE_8_73_Kidney_GEX8_A1	Middle
Mrpl27	3.99044e-23	7.26814e-21	AGE_3_112_Kidney_GEX40_A1	Old
Zdhhc3	3.98707e-23	7.26814e-21	AGE_3_112_Kidney_GEX40_A1	Old
Tspan13	3.99772e-23	7.27393e-21	AGE_3_112_Kidney_GEX40_A1	Old
Oxnad1	1.17223e-22	7.29966e-21	AGE_6_112_Kidney_GEX40_D1	Old
Stxbp3	9.27178e-23	7.31552e-21	AGE_9_112_Kidney_GEX9_C1	Old
Nup214	9.75431e-23	7.35506e-21	AGE_8_73_Kidney_GEX8_A1	Middle
Dctn2	1.18339e-22	7.36673e-21	AGE_6_112_Kidney_GEX40_D1	Old
Parm1	9.79757e-23	7.3844e-21	AGE_8_73_Kidney_GEX8_A1	Middle
Epha2	1.07586e-22	7.38907e-21	AGE_1_17_Kidney_GEX40_B1	Young
Mfge8	8.81588e-23	7.45909e-21	AGE_2_73_Kidney_GEX40_C1	Middle
Snrpf	8.85146e-23	7.48552e-21	AGE_2_73_Kidney_GEX40_C1	Middle
Fcho2	9.94601e-23	7.49294e-21	AGE_8_73_Kidney_GEX8_A1	Middle
Gm4013	9.97176e-23	7.50899e-21	AGE_8_73_Kidney_GEX8_A1	Middle
Dis3l	1.20792e-22	7.51693e-21	AGE_6_112_Kidney_GEX40_D1	Old
Ehd4	1.09689e-22	7.53056e-21	AGE_1_17_Kidney_GEX40_B1	Young
Plau	8.91688e-23	7.53714e-21	AGE_2_73_Kidney_GEX40_C1	Middle
Wrnip1	1.21313e-22	7.5469e-21	AGE_6_112_Kidney_GEX40_D1	Old
Misp	1.1051e-22	7.58392e-21	AGE_1_17_Kidney_GEX40_B1	Young
Acadsb	9.64651e-23	7.60776e-21	AGE_9_112_Kidney_GEX9_C1	Old
Ftsj3	4.18729e-23	7.61105e-21	AGE_3_112_Kidney_GEX40_A1	Old
Gria3	1.1104e-22	7.61731e-21	AGE_1_17_Kidney_GEX40_B1	Young
Dis3l2	1.23177e-22	7.65978e-21	AGE_6_112_Kidney_GEX40_D1	Old
Unkl	1.23209e-22	7.65978e-21	AGE_6_112_Kidney_GEX40_D1	Old
Chchd2	9.9032e-23	7.67097e-21	AGE_15_112_Kidney_GEX8_D1	Old
Ppdpf	1.23891e-22	7.69963e-21	AGE_6_112_Kidney_GEX40_D1	Old
H2-T23	9.77718e-23	7.70734e-21	AGE_9_112_Kidney_GEX9_C1	Old
Wipi1	1.02595e-22	7.72222e-21	AGE_8_73_Kidney_GEX8_A1	Middle
Jup	1.02695e-22	7.72636e-21	AGE_8_73_Kidney_GEX8_A1	Middle
2610001J05Rik	1.02782e-22	7.72943e-21	AGE_8_73_Kidney_GEX8_A1	Middle
Plaa	1.2484e-22	7.75605e-21	AGE_6_112_Kidney_GEX40_D1	Old
2310030G06Rik	9.16466e-23	7.75793e-21	AGE_14_73_Kidney_GEX9_A1	Middle
Ccni	9.18721e-23	7.77312e-21	AGE_14_73_Kidney_GEX9_A1	Middle
Slc39a5	1.03711e-22	7.79585e-21	AGE_8_73_Kidney_GEX8_A1	Middle
Tubg1	9.25537e-23	7.82686e-21	AGE_14_73_Kidney_GEX9_A1	Middle
Acot2	9.94185e-23	7.83361e-21	AGE_9_112_Kidney_GEX9_C1	Old
H2-DMb1	1.04436e-22	7.84682e-21	AGE_8_73_Kidney_GEX8_A1	Middle
Ccdc58	9.3189e-23	7.87663e-21	AGE_14_73_Kidney_GEX9_A1	Middle
Mtmr12	1.01322e-22	7.98001e-21	AGE_9_112_Kidney_GEX9_C1	Old
Psmd5	4.41562e-23	8.01784e-21	AGE_3_112_Kidney_GEX40_A1	Old
Nr2f2	1.0191e-22	8.02271e-21	AGE_9_112_Kidney_GEX9_C1	Old
D130020L05Rik	1.06875e-22	8.02654e-21	AGE_8_73_Kidney_GEX8_A1	Middle
Ggact	1.08245e-22	8.12583e-21	AGE_8_73_Kidney_GEX8_A1	Middle
Tusc1	1.08308e-22	8.12696e-21	AGE_8_73_Kidney_GEX8_A1	Middle
Smap1	1.03283e-22	8.12715e-21	AGE_9_112_Kidney_GEX9_C1	Old
Syne4	9.62491e-23	8.13163e-21	AGE_2_73_Kidney_GEX40_C1	Middle
Vwa8	9.6386e-23	8.1392e-21	AGE_2_73_Kidney_GEX40_C1	Middle
Hnrnpr	9.64133e-23	8.14507e-21	AGE_14_73_Kidney_GEX9_A1	Middle
Triap1	9.65554e-23	8.15299e-21	AGE_14_73_Kidney_GEX9_A1	Middle
Sos2	1.19184e-22	8.1728e-21	AGE_1_17_Kidney_GEX40_B1	Young
B230118H07Rik	1.09062e-22	8.17991e-21	AGE_8_73_Kidney_GEX8_A1	Middle
Fam217a	1.19385e-22	8.1834e-21	AGE_1_17_Kidney_GEX40_B1	Young
Slc25a16	1.19432e-22	8.1834e-21	AGE_1_17_Kidney_GEX40_B1	Young
Rhbdd2	1.09206e-22	8.18706e-21	AGE_8_73_Kidney_GEX8_A1	Middle
Mtss1	1.31903e-22	8.19216e-21	AGE_6_112_Kidney_GEX40_D1	Old
Gnpda1	1.19756e-22	8.20239e-21	AGE_1_17_Kidney_GEX40_B1	Young
Pygb	1.04333e-22	8.2061e-21	AGE_9_112_Kidney_GEX9_C1	Old
Lamb1	1.09575e-22	8.21106e-21	AGE_8_73_Kidney_GEX8_A1	Middle
Mosmo	9.75777e-23	8.2358e-21	AGE_2_73_Kidney_GEX40_C1	Middle
Mrps21	1.06882e-22	8.27512e-21	AGE_15_112_Kidney_GEX8_D1	Old
Tns2	1.10485e-22	8.27563e-21	AGE_8_73_Kidney_GEX8_A1	Middle
Foxred1	1.33696e-22	8.30079e-21	AGE_6_112_Kidney_GEX40_D1	Old
Manba	4.59997e-23	8.34405e-21	AGE_3_112_Kidney_GEX40_A1	Old
Fam171a2	4.31109e-23	8.39086e-21	AGE_10_17_Kidney_GEX8_C1	Young
Srp14	1.06908e-22	8.40484e-21	AGE_9_112_Kidney_GEX9_C1	Old
A4gnt	1.07177e-22	8.42219e-21	AGE_9_112_Kidney_GEX9_C1	Old
E130102H24Rik	1.12843e-22	8.44848e-21	AGE_8_73_Kidney_GEX8_A1	Middle
Hnf4aos	1.00329e-22	8.46741e-21	AGE_14_73_Kidney_GEX9_A1	Middle
Ttc32	1.13224e-22	8.47326e-21	AGE_8_73_Kidney_GEX8_A1	Middle
Pi4k2a	1.0955e-22	8.47765e-21	AGE_15_112_Kidney_GEX8_D1	Old
Gm45716	1.3679e-22	8.49004e-21	AGE_6_112_Kidney_GEX40_D1	Old
Cbll1	1.24016e-22	8.49087e-21	AGE_1_17_Kidney_GEX40_B1	Young
Decr2	1.00922e-22	8.50975e-21	AGE_2_73_Kidney_GEX40_C1	Middle
Thrb	1.0089e-22	8.50975e-21	AGE_2_73_Kidney_GEX40_C1	Middle
Mocs1	1.0848e-22	8.52079e-21	AGE_9_112_Kidney_GEX9_C1	Old
Iyd	1.10221e-22	8.52549e-21	AGE_15_112_Kidney_GEX8_D1	Old
Fgd3	1.01082e-22	8.52667e-21	AGE_14_73_Kidney_GEX9_A1	Middle
Adig	1.08747e-22	8.53793e-21	AGE_9_112_Kidney_GEX9_C1	Old
Zfp637	1.01342e-22	8.54429e-21	AGE_14_73_Kidney_GEX9_A1	Middle
Itih5	1.01418e-22	8.54646e-21	AGE_14_73_Kidney_GEX9_A1	Middle
Mettl1	4.71839e-23	8.5501e-21	AGE_3_112_Kidney_GEX40_A1	Old
Tomm40	1.14383e-22	8.55624e-21	AGE_8_73_Kidney_GEX8_A1	Middle
Ctsa	1.74026e-23	8.57845e-21	AGE_7_17_Kidney_GEX8_B1	Young
Erh	4.74042e-23	8.58124e-21	AGE_3_112_Kidney_GEX40_A1	Old
Pdzd2	1.38399e-22	8.5871e-21	AGE_6_112_Kidney_GEX40_D1	Old
Pdia4	1.02503e-22	8.63354e-21	AGE_14_73_Kidney_GEX9_A1	Middle
Tmem169	1.26262e-22	8.64125e-21	AGE_1_17_Kidney_GEX40_B1	Young
Itga2b	1.10182e-22	8.6467e-21	AGE_9_112_Kidney_GEX9_C1	Old
Cox8a	1.76486e-23	8.66755e-21	AGE_7_17_Kidney_GEX8_B1	Young
Rpl36a	1.76991e-23	8.66755e-21	AGE_7_17_Kidney_GEX8_B1	Young
Mtmr14	1.02861e-22	8.66899e-21	AGE_2_73_Kidney_GEX40_C1	Middle
Neu2	1.39835e-22	8.67333e-21	AGE_6_112_Kidney_GEX40_D1	Old
Dhx32	1.16221e-22	8.68985e-21	AGE_8_73_Kidney_GEX8_A1	Middle
Asah2	1.16302e-22	8.69209e-21	AGE_8_73_Kidney_GEX8_A1	Middle
Zc3h18	4.82562e-23	8.72656e-21	AGE_3_112_Kidney_GEX40_A1	Old
Cpox	4.83527e-23	8.7351e-21	AGE_3_112_Kidney_GEX40_A1	Old
Vps50	1.1713e-22	8.75012e-21	AGE_8_73_Kidney_GEX8_A1	Middle
Map1s	1.13773e-22	8.79611e-21	AGE_15_112_Kidney_GEX8_D1	Old
Gsdmc3	1.18621e-22	8.85753e-21	AGE_8_73_Kidney_GEX8_A1	Middle
Slc46a3	1.05288e-22	8.86918e-21	AGE_2_73_Kidney_GEX40_C1	Middle
Ndufs5	4.92469e-23	8.88757e-21	AGE_3_112_Kidney_GEX40_A1	Old
Slc25a28	1.19475e-22	8.91743e-21	AGE_8_73_Kidney_GEX8_A1	Middle
Them6	1.19746e-22	8.93371e-21	AGE_8_73_Kidney_GEX8_A1	Middle
Cops9	4.9636e-23	8.94869e-21	AGE_3_112_Kidney_GEX40_A1	Old
Tie1	1.16218e-22	8.98082e-21	AGE_15_112_Kidney_GEX8_D1	Old
Alg14	1.3134e-22	8.98533e-21	AGE_1_17_Kidney_GEX40_B1	Young
Psmb3	1.16821e-22	9.02315e-21	AGE_15_112_Kidney_GEX8_D1	Old
Bccip	1.07381e-22	9.04104e-21	AGE_2_73_Kidney_GEX40_C1	Middle
Canx	1.07457e-22	9.04635e-21	AGE_14_73_Kidney_GEX9_A1	Middle
D630029K05Rik	5.02542e-23	9.05092e-21	AGE_3_112_Kidney_GEX40_A1	Old
Tk2	1.46006e-22	9.05309e-21	AGE_6_112_Kidney_GEX40_D1	Old
Nup153	1.46149e-22	9.05602e-21	AGE_6_112_Kidney_GEX40_D1	Old
Ralgps2	1.46147e-22	9.05602e-21	AGE_6_112_Kidney_GEX40_D1	Old
Gabpa	1.07674e-22	9.06128e-21	AGE_2_73_Kidney_GEX40_C1	Middle
Zbtb18	1.07832e-22	9.07019e-21	AGE_2_73_Kidney_GEX40_C1	Middle
Uhrf1bp1l	1.21724e-22	9.07727e-21	AGE_8_73_Kidney_GEX8_A1	Middle
Pdp1	1.17747e-22	9.09042e-21	AGE_15_112_Kidney_GEX8_D1	Old
Smoc2	1.33104e-22	9.10244e-21	AGE_1_17_Kidney_GEX40_B1	Young
Dbndd2	1.33163e-22	9.10292e-21	AGE_1_17_Kidney_GEX40_B1	Young
Pigt	1.47246e-22	9.12101e-21	AGE_6_112_Kidney_GEX40_D1	Old
Mtmr10	1.22385e-22	9.12251e-21	AGE_8_73_Kidney_GEX8_A1	Middle
Zbtb44	1.16412e-22	9.13147e-21	AGE_9_112_Kidney_GEX9_C1	Old
Ctnnb1	1.08692e-22	9.13803e-21	AGE_2_73_Kidney_GEX40_C1	Middle
Mrpl35	1.08661e-22	9.14313e-21	AGE_14_73_Kidney_GEX9_A1	Middle
Mboat2	1.22767e-22	9.14696e-21	AGE_8_73_Kidney_GEX8_A1	Middle
Acsf3	1.47807e-22	9.15274e-21	AGE_6_112_Kidney_GEX40_D1	Old
Zfp944	1.34329e-22	9.17901e-21	AGE_1_17_Kidney_GEX40_B1	Young
Cfp	1.49445e-22	9.25109e-21	AGE_6_112_Kidney_GEX40_D1	Old
Cfap298	1.24496e-22	9.2717e-21	AGE_8_73_Kidney_GEX8_A1	Middle
Afg1l	1.25097e-22	9.31241e-21	AGE_8_73_Kidney_GEX8_A1	Middle
Top3b	1.2543e-22	9.33308e-21	AGE_8_73_Kidney_GEX8_A1	Middle
Pin4	1.11311e-22	9.35367e-21	AGE_2_73_Kidney_GEX40_C1	Middle
Foxo3	4.84689e-23	9.42192e-21	AGE_10_17_Kidney_GEX8_C1	Young
Fuca1	1.12255e-22	9.42841e-21	AGE_2_73_Kidney_GEX40_C1	Middle
Tspan33	1.26843e-22	9.43404e-21	AGE_8_73_Kidney_GEX8_A1	Middle
Crls1	1.52581e-22	9.44215e-21	AGE_6_112_Kidney_GEX40_D1	Old
Pkia	1.2754e-22	9.48169e-21	AGE_8_73_Kidney_GEX8_A1	Middle
Acot13	1.21544e-22	9.5298e-21	AGE_9_112_Kidney_GEX9_C1	Old
Dtd1	5.31762e-23	9.56747e-21	AGE_3_112_Kidney_GEX40_A1	Old
Hspa14	1.29178e-22	9.59928e-21	AGE_8_73_Kidney_GEX8_A1	Middle
Brcc3	1.40983e-22	9.62997e-21	AGE_1_17_Kidney_GEX40_B1	Young
Nfu1	1.23222e-22	9.65704e-21	AGE_9_112_Kidney_GEX9_C1	Old
Dhx38	1.15872e-22	9.72747e-21	AGE_2_73_Kidney_GEX40_C1	Middle
Abraxas2	1.42928e-22	9.75902e-21	AGE_1_17_Kidney_GEX40_B1	Young
Ltbp3	1.31405e-22	9.76049e-21	AGE_8_73_Kidney_GEX8_A1	Middle
Parm1	1.57846e-22	9.76476e-21	AGE_6_112_Kidney_GEX40_D1	Old
Tmem229a	1.16748e-22	9.79618e-21	AGE_2_73_Kidney_GEX40_C1	Middle
Tmem86a	1.2696e-22	9.79705e-21	AGE_15_112_Kidney_GEX8_D1	Old
Trim16	1.16527e-22	9.80012e-21	AGE_14_73_Kidney_GEX9_A1	Middle
Vcl	1.16678e-22	9.80788e-21	AGE_14_73_Kidney_GEX9_A1	Middle
Tbc1d19	1.25475e-22	9.8292e-21	AGE_9_112_Kidney_GEX9_C1	Old
Abracl	5.48848e-23	9.86486e-21	AGE_3_112_Kidney_GEX40_A1	Old
Slc7a1	1.17639e-22	9.86621e-21	AGE_2_73_Kidney_GEX40_C1	Middle
Ptch1	1.4528e-22	9.91577e-21	AGE_1_17_Kidney_GEX40_B1	Young
Etnk1	1.18446e-22	9.92906e-21	AGE_2_73_Kidney_GEX40_C1	Middle
Dgkh	1.60671e-22	9.93624e-21	AGE_6_112_Kidney_GEX40_D1	Old
Ccz1	1.18591e-22	9.93635e-21	AGE_2_73_Kidney_GEX40_C1	Middle
Dync1li1	1.27077e-22	9.95022e-21	AGE_9_112_Kidney_GEX9_C1	Old
Slc25a30	1.27397e-22	9.97081e-21	AGE_9_112_Kidney_GEX9_C1	Old
Eid2	1.27984e-22	1.00123e-20	AGE_9_112_Kidney_GEX9_C1	Old
Nudt1	1.28367e-22	1.00378e-20	AGE_9_112_Kidney_GEX9_C1	Old
2610002M06Rik	1.47554e-22	1.0067e-20	AGE_1_17_Kidney_GEX40_B1	Young
Acot9	1.2044e-22	1.00864e-20	AGE_2_73_Kidney_GEX40_C1	Middle
Socs2	1.20068e-22	1.00879e-20	AGE_14_73_Kidney_GEX9_A1	Middle
Atxn1l	1.20652e-22	1.00992e-20	AGE_2_73_Kidney_GEX40_C1	Middle
Supt4a	1.36555e-22	1.01386e-20	AGE_8_73_Kidney_GEX8_A1	Middle
Nucb1	1.29911e-22	1.0154e-20	AGE_9_112_Kidney_GEX9_C1	Old
Ndufa5	5.66117e-23	1.01649e-20	AGE_3_112_Kidney_GEX40_A1	Old
Mapk3	1.22075e-22	1.02513e-20	AGE_14_73_Kidney_GEX9_A1	Middle
4833420G17Rik	1.50472e-22	1.02621e-20	AGE_1_17_Kidney_GEX40_B1	Young
Nmnat1	1.22813e-22	1.02751e-20	AGE_2_73_Kidney_GEX40_C1	Middle
Cdca4	1.66253e-22	1.02781e-20	AGE_6_112_Kidney_GEX40_D1	Old
Degs2	5.76478e-23	1.03405e-20	AGE_3_112_Kidney_GEX40_A1	Old
Tmem64	1.32542e-22	1.03549e-20	AGE_9_112_Kidney_GEX9_C1	Old
Clptm1	1.52354e-22	1.03865e-20	AGE_1_17_Kidney_GEX40_B1	Young
Cope	1.34752e-22	1.03934e-20	AGE_15_112_Kidney_GEX8_D1	Old
Repin1	1.33322e-22	1.04112e-20	AGE_9_112_Kidney_GEX9_C1	Old
Lsm2	1.52817e-22	1.04139e-20	AGE_1_17_Kidney_GEX40_B1	Young
Mrc2	1.69697e-22	1.04875e-20	AGE_6_112_Kidney_GEX40_D1	Old
Foxred1	1.41318e-22	1.04876e-20	AGE_8_73_Kidney_GEX8_A1	Middle
Actl6a	1.69978e-22	1.05014e-20	AGE_6_112_Kidney_GEX40_D1	Old
Ccl8	1.42158e-22	1.05453e-20	AGE_8_73_Kidney_GEX8_A1	Middle
Cotl1	1.37024e-22	1.05636e-20	AGE_15_112_Kidney_GEX8_D1	Old
Fbxl14	1.26395e-22	1.05697e-20	AGE_2_73_Kidney_GEX40_C1	Middle
Mapk13	1.35483e-22	1.05753e-20	AGE_9_112_Kidney_GEX9_C1	Old
Eva1c	1.7147e-22	1.05901e-20	AGE_6_112_Kidney_GEX40_D1	Old
Zbtb4	1.37521e-22	1.0597e-20	AGE_15_112_Kidney_GEX8_D1	Old
Mb21d2	1.72634e-22	1.06586e-20	AGE_6_112_Kidney_GEX40_D1	Old
Timm9	1.27804e-22	1.06823e-20	AGE_2_73_Kidney_GEX40_C1	Middle
Nhsl2	1.2824e-22	1.07135e-20	AGE_2_73_Kidney_GEX40_C1	Middle
Lgals8	1.44518e-22	1.07156e-20	AGE_8_73_Kidney_GEX8_A1	Middle
Dnajc13	1.44857e-22	1.07361e-20	AGE_8_73_Kidney_GEX8_A1	Middle
Otulinl	1.74061e-22	1.07431e-20	AGE_6_112_Kidney_GEX40_D1	Old
Desi1	6.00486e-23	1.07602e-20	AGE_3_112_Kidney_GEX40_A1	Old
Synj1	1.74515e-22	1.07676e-20	AGE_6_112_Kidney_GEX40_D1	Old
Aga	1.74674e-22	1.07739e-20	AGE_6_112_Kidney_GEX40_D1	Old
Mettl15	1.5819e-22	1.07759e-20	AGE_1_17_Kidney_GEX40_B1	Young
Nlrx1	1.29224e-22	1.07905e-20	AGE_2_73_Kidney_GEX40_C1	Middle
Ufsp1	1.585e-22	1.07929e-20	AGE_1_17_Kidney_GEX40_B1	Young
Cfap36	6.06323e-23	1.08539e-20	AGE_3_112_Kidney_GEX40_A1	Old
Ppp1r13b	1.29459e-22	1.0866e-20	AGE_14_73_Kidney_GEX9_A1	Middle
Adig	1.41479e-22	1.08967e-20	AGE_15_112_Kidney_GEX8_D1	Old
Gnl2	1.30862e-22	1.0922e-20	AGE_2_73_Kidney_GEX40_C1	Middle
Pgls	1.42031e-22	1.09341e-20	AGE_15_112_Kidney_GEX8_D1	Old
Pcbp3	1.40176e-22	1.09367e-20	AGE_9_112_Kidney_GEX9_C1	Old
Sec16a	1.41242e-22	1.1015e-20	AGE_9_112_Kidney_GEX9_C1	Old
Aggf1	6.16549e-23	1.10258e-20	AGE_3_112_Kidney_GEX40_A1	Old
Cers4	1.48945e-22	1.10342e-20	AGE_8_73_Kidney_GEX8_A1	Middle
Fbp2	1.31712e-22	1.10496e-20	AGE_14_73_Kidney_GEX9_A1	Middle
Tm9sf1	1.31898e-22	1.10597e-20	AGE_14_73_Kidney_GEX9_A1	Middle
Rhbdd1	1.32616e-22	1.1063e-20	AGE_2_73_Kidney_GEX40_C1	Middle
Taz	1.49686e-22	1.10843e-20	AGE_8_73_Kidney_GEX8_A1	Middle
Rnaseh2b	1.32623e-22	1.1115e-20	AGE_14_73_Kidney_GEX9_A1	Middle
Asb9	6.245e-23	1.11567e-20	AGE_3_112_Kidney_GEX40_A1	Old
2310009A05Rik	1.50903e-22	1.11695e-20	AGE_8_73_Kidney_GEX8_A1	Middle
Caml	1.34108e-22	1.11735e-20	AGE_2_73_Kidney_GEX40_C1	Middle
Itgb3bp	1.34135e-22	1.11735e-20	AGE_2_73_Kidney_GEX40_C1	Middle
Whamm	1.34095e-22	1.11735e-20	AGE_2_73_Kidney_GEX40_C1	Middle
Ndufs6	1.34292e-22	1.11812e-20	AGE_2_73_Kidney_GEX40_C1	Middle
Cnn3	1.43755e-22	1.1206e-20	AGE_9_112_Kidney_GEX9_C1	Old
Gm15417	1.51645e-22	1.12195e-20	AGE_8_73_Kidney_GEX8_A1	Middle
Rp2	1.65291e-22	1.1251e-20	AGE_1_17_Kidney_GEX40_B1	Young
Camta1	1.65517e-22	1.12619e-20	AGE_1_17_Kidney_GEX40_B1	Young
Clpp	1.468e-22	1.12853e-20	AGE_15_112_Kidney_GEX8_D1	Old
Gprc5c	1.4675e-22	1.12853e-20	AGE_15_112_Kidney_GEX8_D1	Old
Mgll	1.4674e-22	1.12853e-20	AGE_15_112_Kidney_GEX8_D1	Old
Nadk2	1.34756e-22	1.12881e-20	AGE_14_73_Kidney_GEX9_A1	Middle
Nudt7	1.66083e-22	1.12961e-20	AGE_1_17_Kidney_GEX40_B1	Young
Rab3gap2	1.8324e-22	1.12985e-20	AGE_6_112_Kidney_GEX40_D1	Old
Mydgf	1.47279e-22	1.13168e-20	AGE_15_112_Kidney_GEX8_D1	Old
H2-Ab1	5.85026e-23	1.13582e-20	AGE_10_17_Kidney_GEX8_C1	Young
Slc36a1	1.36537e-22	1.13627e-20	AGE_2_73_Kidney_GEX40_C1	Middle
Cyb5r4	1.67181e-22	1.13643e-20	AGE_1_17_Kidney_GEX40_B1	Young
Fst	1.67216e-22	1.13643e-20	AGE_1_17_Kidney_GEX40_B1	Young
St7l	1.35866e-22	1.13754e-20	AGE_14_73_Kidney_GEX9_A1	Middle
Oxa1l	1.54508e-22	1.14264e-20	AGE_8_73_Kidney_GEX8_A1	Middle
Mfsd4a	1.48801e-22	1.14283e-20	AGE_15_112_Kidney_GEX8_D1	Old
Ctps2	1.46716e-22	1.14317e-20	AGE_9_112_Kidney_GEX9_C1	Old
Orai1	1.85681e-22	1.14453e-20	AGE_6_112_Kidney_GEX40_D1	Old
Nudt18	1.85977e-22	1.14598e-20	AGE_6_112_Kidney_GEX40_D1	Old
Ntn4	1.37796e-22	1.14619e-20	AGE_2_73_Kidney_GEX40_C1	Middle
Pycrl	1.55422e-22	1.14889e-20	AGE_8_73_Kidney_GEX8_A1	Middle
Abcb7	1.55549e-22	1.14933e-20	AGE_8_73_Kidney_GEX8_A1	Middle
Pip4k2c	1.86865e-22	1.15107e-20	AGE_6_112_Kidney_GEX40_D1	Old
Tulp3	1.47857e-22	1.15155e-20	AGE_9_112_Kidney_GEX9_C1	Old
Tuba1a	1.48001e-22	1.15215e-20	AGE_9_112_Kidney_GEX9_C1	Old
Zdhhc21	1.69888e-22	1.15414e-20	AGE_1_17_Kidney_GEX40_B1	Young
Bloc1s2	6.4734e-23	1.15415e-20	AGE_3_112_Kidney_GEX40_A1	Old
mt-Nd1	6.47052e-23	1.15415e-20	AGE_3_112_Kidney_GEX40_A1	Old
Ccser2	1.56471e-22	1.15564e-20	AGE_8_73_Kidney_GEX8_A1	Middle
Ypel3	1.50645e-22	1.15645e-20	AGE_15_112_Kidney_GEX8_D1	Old
Mfge8	1.87856e-22	1.1568e-20	AGE_6_112_Kidney_GEX40_D1	Old
Ddx3y	1.56738e-22	1.1571e-20	AGE_8_73_Kidney_GEX8_A1	Middle
Uap1l1	6.52041e-23	1.16136e-20	AGE_3_112_Kidney_GEX40_A1	Old
Fam45a	1.88782e-22	1.16212e-20	AGE_6_112_Kidney_GEX40_D1	Old
Ubxn6	1.51516e-22	1.16259e-20	AGE_15_112_Kidney_GEX8_D1	Old
Serpina1a	1.51975e-22	1.16556e-20	AGE_15_112_Kidney_GEX8_D1	Old
Gtf2h1	1.72077e-22	1.16856e-20	AGE_1_17_Kidney_GEX40_B1	Young
Slc16a11	1.72382e-22	1.17018e-20	AGE_1_17_Kidney_GEX40_B1	Young
Baiap2	1.52722e-22	1.17074e-20	AGE_15_112_Kidney_GEX8_D1	Old
Rnf5	1.58763e-22	1.17154e-20	AGE_8_73_Kidney_GEX8_A1	Middle
Edn3	1.50718e-22	1.17278e-20	AGE_9_112_Kidney_GEX9_C1	Old
Gm17634	1.9059e-22	1.17287e-20	AGE_6_112_Kidney_GEX40_D1	Old
Hnrnpab	6.59431e-23	1.17335e-20	AGE_3_112_Kidney_GEX40_A1	Old
Mgat4a	1.4167e-22	1.17784e-20	AGE_2_73_Kidney_GEX40_C1	Middle
Pus1	1.4075e-22	1.17785e-20	AGE_14_73_Kidney_GEX9_A1	Middle
Imp3	1.9151e-22	1.17815e-20	AGE_6_112_Kidney_GEX40_D1	Old
Rars	6.62893e-23	1.17832e-20	AGE_3_112_Kidney_GEX40_A1	Old
Rabggta	1.61065e-22	1.18801e-20	AGE_8_73_Kidney_GEX8_A1	Middle
Zfp697	1.42156e-22	1.18903e-20	AGE_14_73_Kidney_GEX9_A1	Middle
Fzd1	1.55344e-22	1.19028e-20	AGE_15_112_Kidney_GEX8_D1	Old
Per3	1.75487e-22	1.1908e-20	AGE_1_17_Kidney_GEX40_B1	Young
Stard8	1.43365e-22	1.19136e-20	AGE_2_73_Kidney_GEX40_C1	Middle
Tvp23b	1.43966e-22	1.19578e-20	AGE_2_73_Kidney_GEX40_C1	Middle
Prpf6	1.56695e-22	1.20007e-20	AGE_15_112_Kidney_GEX8_D1	Old
Itch	1.95861e-22	1.20452e-20	AGE_6_112_Kidney_GEX40_D1	Old
Fcgbp	1.77706e-22	1.20539e-20	AGE_1_17_Kidney_GEX40_B1	Young
BC005624	1.9607e-22	1.20541e-20	AGE_6_112_Kidney_GEX40_D1	Old
Slc6a12	1.57595e-22	1.20639e-20	AGE_15_112_Kidney_GEX8_D1	Old
Smim11	1.96791e-22	1.20945e-20	AGE_6_112_Kidney_GEX40_D1	Old
Gtf2h2	1.78968e-22	1.21348e-20	AGE_1_17_Kidney_GEX40_B1	Young
Mrpl49	6.8503e-23	1.21645e-20	AGE_3_112_Kidney_GEX40_A1	Old
Mtg2	1.80425e-22	1.22289e-20	AGE_1_17_Kidney_GEX40_B1	Young
Sephs2	2.50639e-23	1.22343e-20	AGE_7_17_Kidney_GEX8_B1	Young
Mad2l2	1.66172e-22	1.22514e-20	AGE_8_73_Kidney_GEX8_A1	Middle
Vpreb3	1.99911e-22	1.22822e-20	AGE_6_112_Kidney_GEX40_D1	Old
Tm9sf3	2.00007e-22	1.22841e-20	AGE_6_112_Kidney_GEX40_D1	Old
Pigo	1.66864e-22	1.22971e-20	AGE_8_73_Kidney_GEX8_A1	Middle
Rbm17	6.95473e-23	1.23376e-20	AGE_3_112_Kidney_GEX40_A1	Old
Fpgt	1.82331e-22	1.23533e-20	AGE_1_17_Kidney_GEX40_B1	Young
Fgd4	1.8248e-22	1.23586e-20	AGE_1_17_Kidney_GEX40_B1	Young
Msantd4	1.82754e-22	1.23724e-20	AGE_1_17_Kidney_GEX40_B1	Young
Rpl10a	1.59078e-22	1.23729e-20	AGE_9_112_Kidney_GEX9_C1	Old
Sdc3	1.6248e-22	1.24321e-20	AGE_15_112_Kidney_GEX8_D1	Old
Rnf19a	1.62951e-22	1.24623e-20	AGE_15_112_Kidney_GEX8_D1	Old
Ttr	1.63121e-22	1.24694e-20	AGE_15_112_Kidney_GEX8_D1	Old
Rnf145	1.49951e-22	1.2536e-20	AGE_14_73_Kidney_GEX9_A1	Middle
Map7	1.6126e-22	1.2537e-20	AGE_9_112_Kidney_GEX9_C1	Old
Syt14	1.85598e-22	1.25601e-20	AGE_1_17_Kidney_GEX40_B1	Young
Nhlrc3	1.86069e-22	1.2587e-20	AGE_1_17_Kidney_GEX40_B1	Young
Coq4	1.71396e-22	1.26257e-20	AGE_8_73_Kidney_GEX8_A1	Middle
Letm1	2.06413e-22	1.26734e-20	AGE_6_112_Kidney_GEX40_D1	Old
Capn1	7.1545e-23	1.26793e-20	AGE_3_112_Kidney_GEX40_A1	Old
Klf9	1.72585e-22	1.27076e-20	AGE_8_73_Kidney_GEX8_A1	Middle
Atp8b1	1.66528e-22	1.27239e-20	AGE_15_112_Kidney_GEX8_D1	Old
Trappc8	1.72966e-22	1.27302e-20	AGE_8_73_Kidney_GEX8_A1	Middle
Fam45a	7.19855e-23	1.27446e-20	AGE_3_112_Kidney_GEX40_A1	Old
Ninl	1.53184e-22	1.28e-20	AGE_14_73_Kidney_GEX9_A1	Middle
Fgf1	7.24392e-23	1.28121e-20	AGE_3_112_Kidney_GEX40_A1	Old
Mdk	1.68073e-22	1.2836e-20	AGE_15_112_Kidney_GEX8_D1	Old
Tmem207	1.5479e-22	1.28506e-20	AGE_2_73_Kidney_GEX40_C1	Middle
Stx8	1.68417e-22	1.28562e-20	AGE_15_112_Kidney_GEX8_D1	Old
Fmnl1	1.66178e-22	1.29137e-20	AGE_9_112_Kidney_GEX9_C1	Old
Ptpn3	1.66385e-22	1.2924e-20	AGE_9_112_Kidney_GEX9_C1	Old
Irx1	6.66735e-23	1.29285e-20	AGE_10_17_Kidney_GEX8_C1	Young
Plbd1	1.75779e-22	1.29316e-20	AGE_8_73_Kidney_GEX8_A1	Middle
Renbp	1.66806e-22	1.29509e-20	AGE_9_112_Kidney_GEX9_C1	Old
Mboat2	1.5638e-22	1.29763e-20	AGE_2_73_Kidney_GEX40_C1	Middle
Ptges2	1.55644e-22	1.29991e-20	AGE_14_73_Kidney_GEX9_A1	Middle
Map4k5	1.70516e-22	1.30103e-20	AGE_15_112_Kidney_GEX8_D1	Old
Pik3c3	2.12231e-22	1.30264e-20	AGE_6_112_Kidney_GEX40_D1	Old
Enah	6.73119e-23	1.3036e-20	AGE_10_17_Kidney_GEX8_C1	Young
Rnf169	1.78324e-22	1.31131e-20	AGE_8_73_Kidney_GEX8_A1	Middle
Egf	6.80371e-23	1.31601e-20	AGE_10_17_Kidney_GEX8_C1	Young
Usp21	2.15222e-22	1.32057e-20	AGE_6_112_Kidney_GEX40_D1	Old
Farsb	1.5897e-22	1.32703e-20	AGE_14_73_Kidney_GEX9_A1	Middle
Ube2m	1.74621e-22	1.33172e-20	AGE_15_112_Kidney_GEX8_D1	Old
Hnf1aos1	1.71783e-22	1.33314e-20	AGE_9_112_Kidney_GEX9_C1	Old
Trim32	1.97532e-22	1.33574e-20	AGE_1_17_Kidney_GEX40_B1	Young
Ints11	1.60098e-22	1.33578e-20	AGE_14_73_Kidney_GEX9_A1	Middle
Gm4013	1.61096e-22	1.33612e-20	AGE_2_73_Kidney_GEX40_C1	Middle
Prdx5	1.75696e-22	1.3393e-20	AGE_15_112_Kidney_GEX8_D1	Old
Csad	1.76122e-22	1.34192e-20	AGE_15_112_Kidney_GEX8_D1	Old
Pgm3	1.72996e-22	1.34196e-20	AGE_9_112_Kidney_GEX9_C1	Old
Bola3	1.9858e-22	1.34231e-20	AGE_1_17_Kidney_GEX40_B1	Young
Anapc15	1.82766e-22	1.34339e-20	AGE_8_73_Kidney_GEX8_A1	Middle
Lcp1	2.19369e-22	1.34557e-20	AGE_6_112_Kidney_GEX40_D1	Old
Zdhhc12	1.73577e-22	1.34587e-20	AGE_9_112_Kidney_GEX9_C1	Old
Gpbp1l1	1.83196e-22	1.34597e-20	AGE_8_73_Kidney_GEX8_A1	Middle
Chd4	1.61732e-22	1.34874e-20	AGE_14_73_Kidney_GEX9_A1	Middle
Bcat2	1.77574e-22	1.35235e-20	AGE_15_112_Kidney_GEX8_D1	Old
Ppp2r1a	1.63299e-22	1.35375e-20	AGE_2_73_Kidney_GEX40_C1	Middle
Des	2.20863e-22	1.35429e-20	AGE_6_112_Kidney_GEX40_D1	Old
Nip7	2.21329e-22	1.35671e-20	AGE_6_112_Kidney_GEX40_D1	Old
Ctsh	7.68303e-23	1.35752e-20	AGE_3_112_Kidney_GEX40_A1	Old
Gjb4	1.75387e-22	1.3593e-20	AGE_9_112_Kidney_GEX9_C1	Old
Txnrd1	2.02317e-22	1.36704e-20	AGE_1_17_Kidney_GEX40_B1	Young
Slc7a7	2.8143e-23	1.36926e-20	AGE_7_17_Kidney_GEX8_B1	Young
Cxcl14	1.77147e-22	1.37234e-20	AGE_9_112_Kidney_GEX9_C1	Old
Aplp2	2.03951e-22	1.37755e-20	AGE_1_17_Kidney_GEX40_B1	Young
Synj2bp	7.81201e-23	1.37894e-20	AGE_3_112_Kidney_GEX40_A1	Old
Isoc2a	1.66671e-22	1.38103e-20	AGE_2_73_Kidney_GEX40_C1	Middle
Macf1	1.67301e-22	1.38558e-20	AGE_2_73_Kidney_GEX40_C1	Middle
Stard3	1.67084e-22	1.39269e-20	AGE_14_73_Kidney_GEX9_A1	Middle
Papss2	7.9432e-23	1.4007e-20	AGE_3_112_Kidney_GEX40_A1	Old
Nol9	1.91164e-22	1.4039e-20	AGE_8_73_Kidney_GEX8_A1	Middle
Slc41a2	1.694e-22	1.4113e-20	AGE_14_73_Kidney_GEX9_A1	Middle
Rdh5	1.92771e-22	1.41509e-20	AGE_8_73_Kidney_GEX8_A1	Middle
Rfesd	2.30937e-22	1.41515e-20	AGE_6_112_Kidney_GEX40_D1	Old
Fasn	8.0344e-23	1.41537e-20	AGE_3_112_Kidney_GEX40_A1	Old
Tbca	2.31303e-22	1.41692e-20	AGE_6_112_Kidney_GEX40_D1	Old
Arl5a	1.93175e-22	1.41744e-20	AGE_8_73_Kidney_GEX8_A1	Middle
Aen	8.07006e-23	1.42024e-20	AGE_3_112_Kidney_GEX40_A1	Old
Mrps23	1.83925e-22	1.42422e-20	AGE_9_112_Kidney_GEX9_C1	Old
Cyfip2	8.11953e-23	1.42753e-20	AGE_3_112_Kidney_GEX40_A1	Old
Phkb	2.33178e-22	1.42795e-20	AGE_6_112_Kidney_GEX40_D1	Old
Dnal4	1.96619e-22	1.44209e-20	AGE_8_73_Kidney_GEX8_A1	Middle
Tbl1xr1	8.21121e-23	1.44222e-20	AGE_3_112_Kidney_GEX40_A1	Old
Dnajc13	1.89509e-22	1.44229e-20	AGE_15_112_Kidney_GEX8_D1	Old
Tert	1.8956e-22	1.44229e-20	AGE_15_112_Kidney_GEX8_D1	Old
Igkv9-120	2.36094e-22	1.44534e-20	AGE_6_112_Kidney_GEX40_D1	Old
Cyp4a31	1.90057e-22	1.44539e-20	AGE_15_112_Kidney_GEX8_D1	Old
Mob1b	1.9718e-22	1.44558e-20	AGE_8_73_Kidney_GEX8_A1	Middle
Tnpo3	2.14341e-22	1.44717e-20	AGE_1_17_Kidney_GEX40_B1	Young
Acaa2	1.90477e-22	1.44791e-20	AGE_15_112_Kidney_GEX8_D1	Old
Slc12a4	1.75056e-22	1.44912e-20	AGE_2_73_Kidney_GEX40_C1	Middle
Wdr4	1.87405e-22	1.45052e-20	AGE_9_112_Kidney_GEX9_C1	Old
Ahsa2	1.98472e-22	1.45441e-20	AGE_8_73_Kidney_GEX8_A1	Middle
Gtf3c1	1.92547e-22	1.46297e-20	AGE_15_112_Kidney_GEX8_D1	Old
Tuba4a	1.92707e-22	1.4635e-20	AGE_15_112_Kidney_GEX8_D1	Old
Snx7	8.34142e-23	1.46364e-20	AGE_3_112_Kidney_GEX40_A1	Old
Vars2	1.7693e-22	1.46393e-20	AGE_2_73_Kidney_GEX40_C1	Middle
Dnttip2	2.17362e-22	1.467e-20	AGE_1_17_Kidney_GEX40_B1	Young
Fam117a	1.77621e-22	1.46894e-20	AGE_2_73_Kidney_GEX40_C1	Middle
Txndc11	1.90588e-22	1.47451e-20	AGE_9_112_Kidney_GEX9_C1	Old
Cul2	2.01469e-22	1.47574e-20	AGE_8_73_Kidney_GEX8_A1	Middle
Atg12	2.01934e-22	1.4785e-20	AGE_8_73_Kidney_GEX8_A1	Middle
Gata3	8.44323e-23	1.47954e-20	AGE_3_112_Kidney_GEX40_A1	Old
Gtpbp4	8.44872e-23	1.47954e-20	AGE_3_112_Kidney_GEX40_A1	Old
Eapp	2.02639e-22	1.48302e-20	AGE_8_73_Kidney_GEX8_A1	Middle
Hmgn2	1.78665e-22	1.48775e-20	AGE_14_73_Kidney_GEX9_A1	Middle
Ankrd1	2.43594e-22	1.49076e-20	AGE_6_112_Kidney_GEX40_D1	Old
Stx11	1.96464e-22	1.49134e-20	AGE_15_112_Kidney_GEX8_D1	Old
Mon2	1.9285e-22	1.49134e-20	AGE_9_112_Kidney_GEX9_C1	Old
Mapk4	2.2211e-22	1.49806e-20	AGE_1_17_Kidney_GEX40_B1	Young
Trmt61b	2.22134e-22	1.49806e-20	AGE_1_17_Kidney_GEX40_B1	Young
Ldlrad3	2.22321e-22	1.49874e-20	AGE_1_17_Kidney_GEX40_B1	Young
Deptor	2.05731e-22	1.505e-20	AGE_8_73_Kidney_GEX8_A1	Middle
Fam151b	2.46046e-22	1.50528e-20	AGE_6_112_Kidney_GEX40_D1	Old
Exosc2	2.2404e-22	1.50975e-20	AGE_1_17_Kidney_GEX40_B1	Young
1810059H22Rik	1.82826e-22	1.51125e-20	AGE_2_73_Kidney_GEX40_C1	Middle
Fam104a	1.84012e-22	1.52033e-20	AGE_2_73_Kidney_GEX40_C1	Middle
Ccar1	8.6914e-23	1.52053e-20	AGE_3_112_Kidney_GEX40_A1	Old
Fam162a	2.00583e-22	1.5219e-20	AGE_15_112_Kidney_GEX8_D1	Old
Mthfsl	2.49478e-22	1.52578e-20	AGE_6_112_Kidney_GEX40_D1	Old
Tubb4b	2.27436e-22	1.53204e-20	AGE_1_17_Kidney_GEX40_B1	Young
Cpne2	2.02865e-22	1.53849e-20	AGE_15_112_Kidney_GEX8_D1	Old
Id2	3.18293e-23	1.54361e-20	AGE_7_17_Kidney_GEX8_B1	Young
Camsap2	2.04437e-22	1.54969e-20	AGE_15_112_Kidney_GEX8_D1	Old
1700123O20Rik	2.53768e-22	1.55152e-20	AGE_6_112_Kidney_GEX40_D1	Old
Fbxl2	2.30827e-22	1.55429e-20	AGE_1_17_Kidney_GEX40_B1	Young
Slc52a3	1.87333e-22	1.55916e-20	AGE_14_73_Kidney_GEX9_A1	Middle
Marc2	1.88905e-22	1.56001e-20	AGE_2_73_Kidney_GEX40_C1	Middle
AC149090.1	2.5529e-22	1.56031e-20	AGE_6_112_Kidney_GEX40_D1	Old
Dhcr24	8.12959e-23	1.56857e-20	AGE_10_17_Kidney_GEX8_C1	Young
Eif4ebp1	8.12112e-23	1.56857e-20	AGE_10_17_Kidney_GEX8_C1	Young
Marveld3	1.90454e-22	1.57205e-20	AGE_2_73_Kidney_GEX40_C1	Middle
Exosc7	2.03694e-22	1.57451e-20	AGE_9_112_Kidney_GEX9_C1	Old
Il10rb	2.08601e-22	1.58053e-20	AGE_15_112_Kidney_GEX8_D1	Old
Ahsa1	2.16199e-22	1.5809e-20	AGE_8_73_Kidney_GEX8_A1	Middle
Snhg6	2.16578e-22	1.58299e-20	AGE_8_73_Kidney_GEX8_A1	Middle
Hprt	9.078e-23	1.5866e-20	AGE_3_112_Kidney_GEX40_A1	Old
Ltbp3	1.91005e-22	1.58893e-20	AGE_14_73_Kidney_GEX9_A1	Middle
Bag4	2.36889e-22	1.5945e-20	AGE_1_17_Kidney_GEX40_B1	Young
Pqlc3	2.61132e-22	1.5955e-20	AGE_6_112_Kidney_GEX40_D1	Old
Ccdc58	1.9409e-22	1.60129e-20	AGE_2_73_Kidney_GEX40_C1	Middle
Pomt1	1.93069e-22	1.60532e-20	AGE_14_73_Kidney_GEX9_A1	Middle
Apbb1	1.93192e-22	1.60554e-20	AGE_14_73_Kidney_GEX9_A1	Middle
Nxt2	2.08148e-22	1.60823e-20	AGE_9_112_Kidney_GEX9_C1	Old
Umad1	2.63593e-22	1.61002e-20	AGE_6_112_Kidney_GEX40_D1	Old
Sdcbp	8.35859e-23	1.61076e-20	AGE_10_17_Kidney_GEX8_C1	Young
Myo6	2.65256e-22	1.61965e-20	AGE_6_112_Kidney_GEX40_D1	Old
Nsun4	2.09951e-22	1.62145e-20	AGE_9_112_Kidney_GEX9_C1	Old
Cmc1	9.31271e-23	1.62602e-20	AGE_3_112_Kidney_GEX40_A1	Old
Me2	1.98404e-22	1.6361e-20	AGE_2_73_Kidney_GEX40_C1	Middle
Mgat3	2.43244e-22	1.63664e-20	AGE_1_17_Kidney_GEX40_B1	Young
Polb	2.16137e-22	1.63686e-20	AGE_15_112_Kidney_GEX8_D1	Old
Pcyt2	1.98774e-22	1.63836e-20	AGE_2_73_Kidney_GEX40_C1	Middle
Abhd17a	2.1657e-22	1.63938e-20	AGE_15_112_Kidney_GEX8_D1	Old
Adtrp	9.39953e-23	1.63956e-20	AGE_3_112_Kidney_GEX40_A1	Old
Slc35e1	2.16982e-22	1.64173e-20	AGE_15_112_Kidney_GEX8_D1	Old
Jund	2.24838e-22	1.64265e-20	AGE_8_73_Kidney_GEX8_A1	Middle
Espn	1.99592e-22	1.64432e-20	AGE_2_73_Kidney_GEX40_C1	Middle
Hoxa10	2.44882e-22	1.64703e-20	AGE_1_17_Kidney_GEX40_B1	Young
Ifi44	2.2567e-22	1.6473e-20	AGE_8_73_Kidney_GEX8_A1	Middle
Vamp2	2.25655e-22	1.6473e-20	AGE_8_73_Kidney_GEX8_A1	Middle
Tmem189	2.18092e-22	1.64937e-20	AGE_15_112_Kidney_GEX8_D1	Old
Ncaph2	2.19501e-22	1.65926e-20	AGE_15_112_Kidney_GEX8_D1	Old
Osgin1	2.27809e-22	1.6622e-20	AGE_8_73_Kidney_GEX8_A1	Middle
Rpl36al	9.54424e-23	1.66317e-20	AGE_3_112_Kidney_GEX40_A1	Old
Plpp4	2.20422e-22	1.66544e-20	AGE_15_112_Kidney_GEX8_D1	Old
Phactr4	2.28423e-22	1.66596e-20	AGE_8_73_Kidney_GEX8_A1	Middle
Pygb	8.68175e-23	1.67097e-20	AGE_10_17_Kidney_GEX8_C1	Young
Tcaim	2.03851e-22	1.67861e-20	AGE_2_73_Kidney_GEX40_C1	Middle
Mrpl39	2.18582e-22	1.68735e-20	AGE_9_112_Kidney_GEX9_C1	Old
Trpv4	8.77879e-23	1.68756e-20	AGE_10_17_Kidney_GEX8_C1	Young
Armc10	2.19096e-22	1.69058e-20	AGE_9_112_Kidney_GEX9_C1	Old
Abcc2	2.2392e-22	1.69109e-20	AGE_15_112_Kidney_GEX8_D1	Old
Pdhx	2.32491e-22	1.6949e-20	AGE_8_73_Kidney_GEX8_A1	Middle
Socs7	2.06053e-22	1.69593e-20	AGE_2_73_Kidney_GEX40_C1	Middle
Apmap	2.52476e-22	1.69746e-20	AGE_1_17_Kidney_GEX40_B1	Young
Slc22a1	8.86325e-23	1.70169e-20	AGE_10_17_Kidney_GEX8_C1	Young
Vwa1	2.05496e-22	1.70695e-20	AGE_14_73_Kidney_GEX9_A1	Middle
Ppp1r13l	2.81567e-22	1.71869e-20	AGE_6_112_Kidney_GEX40_D1	Old
Eps8l2	9.8848e-23	1.72082e-20	AGE_3_112_Kidney_GEX40_A1	Old
Hsph1	2.56308e-22	1.72256e-20	AGE_1_17_Kidney_GEX40_B1	Young
Slc5a11	2.28223e-22	1.72279e-20	AGE_15_112_Kidney_GEX8_D1	Old
Smtn	2.0947e-22	1.72323e-20	AGE_2_73_Kidney_GEX40_C1	Middle
Fbln1	2.82947e-22	1.72655e-20	AGE_6_112_Kidney_GEX40_D1	Old
Atp13a2	2.29102e-22	1.72863e-20	AGE_15_112_Kidney_GEX8_D1	Old
Scnn1a	2.24681e-22	1.73291e-20	AGE_9_112_Kidney_GEX9_C1	Old
Nacc2	2.58438e-22	1.73621e-20	AGE_1_17_Kidney_GEX40_B1	Young
Slc15a2	2.09514e-22	1.73948e-20	AGE_14_73_Kidney_GEX9_A1	Middle
Pdcd6	2.2601e-22	1.74192e-20	AGE_9_112_Kidney_GEX9_C1	Old
Rcn3	2.26049e-22	1.74192e-20	AGE_9_112_Kidney_GEX9_C1	Old
Chchd1	2.59977e-22	1.74588e-20	AGE_1_17_Kidney_GEX40_B1	Young
Parl	2.10418e-22	1.74612e-20	AGE_14_73_Kidney_GEX9_A1	Middle
Alpl	3.62495e-23	1.7523e-20	AGE_7_17_Kidney_GEX8_B1	Young
Med9	1.0104e-22	1.75553e-20	AGE_3_112_Kidney_GEX40_A1	Old
Srxn1	1.00994e-22	1.75553e-20	AGE_3_112_Kidney_GEX40_A1	Old
Gspt1	2.12202e-22	1.76006e-20	AGE_14_73_Kidney_GEX9_A1	Middle
Hpf1	2.62563e-22	1.76257e-20	AGE_1_17_Kidney_GEX40_B1	Young
Hmgb1	9.20376e-23	1.76489e-20	AGE_10_17_Kidney_GEX8_C1	Young
Usp15	2.29606e-22	1.76856e-20	AGE_9_112_Kidney_GEX9_C1	Old
Ciao3	2.4341e-22	1.77374e-20	AGE_8_73_Kidney_GEX8_A1	Middle
Zdhhc9	2.44359e-22	1.77988e-20	AGE_8_73_Kidney_GEX8_A1	Middle
Fam135a	2.66248e-22	1.78663e-20	AGE_1_17_Kidney_GEX40_B1	Young
Ccng1	2.9304e-22	1.78756e-20	AGE_6_112_Kidney_GEX40_D1	Old
Matn2	2.37612e-22	1.792e-20	AGE_15_112_Kidney_GEX8_D1	Old
Etfdh	2.67223e-22	1.79249e-20	AGE_1_17_Kidney_GEX40_B1	Young
Snx12	2.94275e-22	1.79451e-20	AGE_6_112_Kidney_GEX40_D1	Old
Txlng	2.68947e-22	1.80336e-20	AGE_1_17_Kidney_GEX40_B1	Young
Lmbrd2	2.69524e-22	1.80654e-20	AGE_1_17_Kidney_GEX40_B1	Young
Nop9	2.3487e-22	1.80831e-20	AGE_9_112_Kidney_GEX9_C1	Old
Pik3r3	2.71871e-22	1.82158e-20	AGE_1_17_Kidney_GEX40_B1	Young
Alas1	2.72679e-22	1.82629e-20	AGE_1_17_Kidney_GEX40_B1	Young
Supt6	2.43244e-22	1.83364e-20	AGE_15_112_Kidney_GEX8_D1	Old
Map3k5	2.51888e-22	1.83394e-20	AGE_8_73_Kidney_GEX8_A1	Middle
Tprn	1.0596e-22	1.83921e-20	AGE_3_112_Kidney_GEX40_A1	Old
Nmrk1	1.06227e-22	1.84204e-20	AGE_3_112_Kidney_GEX40_A1	Old
Sec24c	2.4451e-22	1.84233e-20	AGE_15_112_Kidney_GEX8_D1	Old
Irf1	9.62979e-23	1.84432e-20	AGE_10_17_Kidney_GEX8_C1	Young
Gnai1	2.40746e-22	1.85273e-20	AGE_9_112_Kidney_GEX9_C1	Old
Rnaseh2b	2.54983e-22	1.85567e-20	AGE_8_73_Kidney_GEX8_A1	Middle
Ran	2.46525e-22	1.85665e-20	AGE_15_112_Kidney_GEX8_D1	Old
Raly	3.0489e-22	1.85864e-20	AGE_6_112_Kidney_GEX40_D1	Old
Tusc3	3.05783e-22	1.86348e-20	AGE_6_112_Kidney_GEX40_D1	Old
Trappc11	3.05972e-22	1.86403e-20	AGE_6_112_Kidney_GEX40_D1	Old
Snap29	2.25113e-22	1.86622e-20	AGE_14_73_Kidney_GEX9_A1	Middle
Sik1	2.42969e-22	1.86902e-20	AGE_9_112_Kidney_GEX9_C1	Old
Cisd2	2.57757e-22	1.87425e-20	AGE_8_73_Kidney_GEX8_A1	Middle
Ptpn13	2.57651e-22	1.87425e-20	AGE_8_73_Kidney_GEX8_A1	Middle
Ntn1	1.08192e-22	1.87429e-20	AGE_3_112_Kidney_GEX40_A1	Old
Pde6d	2.80059e-22	1.875e-20	AGE_1_17_Kidney_GEX40_B1	Young
Sprr1a	3.0898e-22	1.88174e-20	AGE_6_112_Kidney_GEX40_D1	Old
Uxs1	2.44972e-22	1.8836e-20	AGE_9_112_Kidney_GEX9_C1	Old
Fnip1	2.81452e-22	1.88361e-20	AGE_1_17_Kidney_GEX40_B1	Young
Mtrr	3.09407e-22	1.88373e-20	AGE_6_112_Kidney_GEX40_D1	Old
Vamp4	2.59644e-22	1.88715e-20	AGE_8_73_Kidney_GEX8_A1	Middle
Sytl2	2.51196e-22	1.89095e-20	AGE_15_112_Kidney_GEX8_D1	Old
Rhobtb1	2.29423e-22	1.90102e-20	AGE_14_73_Kidney_GEX9_A1	Middle
Snhg6	1.09852e-22	1.90118e-20	AGE_3_112_Kidney_GEX40_A1	Old
B4galnt1	3.12935e-22	1.9046e-20	AGE_6_112_Kidney_GEX40_D1	Old
Vwa2	2.30476e-22	1.90881e-20	AGE_14_73_Kidney_GEX9_A1	Middle
Tmem238l	2.33807e-22	1.92252e-20	AGE_2_73_Kidney_GEX40_C1	Middle
Ppp3r1	1.11699e-22	1.93127e-20	AGE_3_112_Kidney_GEX40_A1	Old
Pkp4	1.01287e-22	1.93748e-20	AGE_10_17_Kidney_GEX8_C1	Young
Mettl7a2	4.02486e-23	1.93936e-20	AGE_7_17_Kidney_GEX8_B1	Young
Pex2	2.67079e-22	1.94036e-20	AGE_8_73_Kidney_GEX8_A1	Middle
Arf5	2.36104e-22	1.94049e-20	AGE_2_73_Kidney_GEX40_C1	Middle
Cebpzos	2.53221e-22	1.94617e-20	AGE_9_112_Kidney_GEX9_C1	Old
Apoa1	3.20131e-22	1.94776e-20	AGE_6_112_Kidney_GEX40_D1	Old
Atp1b3	2.93224e-22	1.9609e-20	AGE_1_17_Kidney_GEX40_B1	Young
Tmem192	2.93218e-22	1.9609e-20	AGE_1_17_Kidney_GEX40_B1	Young
Psmd9	2.37671e-22	1.96743e-20	AGE_14_73_Kidney_GEX9_A1	Middle
Rhbdf1	1.03184e-22	1.97136e-20	AGE_10_17_Kidney_GEX8_C1	Young
Gstk1	2.94903e-22	1.97138e-20	AGE_1_17_Kidney_GEX40_B1	Young
Atg101	2.95527e-22	1.97479e-20	AGE_1_17_Kidney_GEX40_B1	Young
Ttpal	2.62767e-22	1.97715e-20	AGE_15_112_Kidney_GEX8_D1	Old
Cd59b	1.14628e-22	1.97997e-20	AGE_3_112_Kidney_GEX40_A1	Old
Sptbn1	2.9683e-22	1.98274e-20	AGE_1_17_Kidney_GEX40_B1	Young
Fbxo7	2.39798e-22	1.98406e-20	AGE_14_73_Kidney_GEX9_A1	Middle
Megf8	2.73254e-22	1.98437e-20	AGE_8_73_Kidney_GEX8_A1	Middle
Polr1e	2.42034e-22	1.98827e-20	AGE_2_73_Kidney_GEX40_C1	Middle
Napg	2.98163e-22	1.99089e-20	AGE_1_17_Kidney_GEX40_B1	Young
Mrpl3	2.98365e-22	1.99148e-20	AGE_1_17_Kidney_GEX40_B1	Young
Etfb	1.15989e-22	2.00153e-20	AGE_3_112_Kidney_GEX40_A1	Old
Tns3	3.01211e-22	2.00971e-20	AGE_1_17_Kidney_GEX40_B1	Young
Dync2h1	2.45117e-22	2.01264e-20	AGE_2_73_Kidney_GEX40_C1	Middle
Plaat3	2.44907e-22	2.02534e-20	AGE_14_73_Kidney_GEX9_A1	Middle
Srebf1	2.64251e-22	2.03005e-20	AGE_9_112_Kidney_GEX9_C1	Old
Il17ra	2.79827e-22	2.03124e-20	AGE_8_73_Kidney_GEX8_A1	Middle
Opa1	2.64549e-22	2.03145e-20	AGE_9_112_Kidney_GEX9_C1	Old
Eefsec	2.65597e-22	2.0386e-20	AGE_9_112_Kidney_GEX9_C1	Old
Tsc22d2	3.06349e-22	2.04322e-20	AGE_1_17_Kidney_GEX40_B1	Young
Mvp	3.36452e-22	2.0464e-20	AGE_6_112_Kidney_GEX40_D1	Old
Desi1	1.07465e-22	2.05063e-20	AGE_10_17_Kidney_GEX8_C1	Young
Frk	3.38719e-22	2.05953e-20	AGE_6_112_Kidney_GEX40_D1	Old
Rassf7	2.83984e-22	2.06052e-20	AGE_8_73_Kidney_GEX8_A1	Middle
Lsm4	3.09186e-22	2.06135e-20	AGE_1_17_Kidney_GEX40_B1	Young
Tmem216	3.10518e-22	2.06944e-20	AGE_1_17_Kidney_GEX40_B1	Young
Slc16a7	4.31044e-23	2.07031e-20	AGE_7_17_Kidney_GEX8_B1	Young
Gm44386	2.85686e-22	2.07199e-20	AGE_8_73_Kidney_GEX8_A1	Middle
Sgms2	2.86505e-22	2.07704e-20	AGE_8_73_Kidney_GEX8_A1	Middle
Acat2	2.87152e-22	2.08084e-20	AGE_8_73_Kidney_GEX8_A1	Middle
Me2	2.71246e-22	2.08104e-20	AGE_9_112_Kidney_GEX9_C1	Old
Gtf2b	1.20715e-22	2.08105e-20	AGE_3_112_Kidney_GEX40_A1	Old
Ly6d	2.88153e-22	2.08719e-20	AGE_8_73_Kidney_GEX8_A1	Middle
Ndel1	3.43753e-22	2.08946e-20	AGE_6_112_Kidney_GEX40_D1	Old
Gpr89	2.72952e-22	2.09321e-20	AGE_9_112_Kidney_GEX9_C1	Old
Stk40	2.55458e-22	2.09655e-20	AGE_2_73_Kidney_GEX40_C1	Middle
Ifitm3	1.22161e-22	2.10394e-20	AGE_3_112_Kidney_GEX40_A1	Old
Nrbp2	3.16449e-22	2.10817e-20	AGE_1_17_Kidney_GEX40_B1	Young
H2-Q10	2.55292e-22	2.11019e-20	AGE_14_73_Kidney_GEX9_A1	Middle
Amot	1.2285e-22	2.11374e-20	AGE_3_112_Kidney_GEX40_A1	Old
Fbxo2	2.81964e-22	2.12061e-20	AGE_15_112_Kidney_GEX8_D1	Old
Tmod3	3.49469e-22	2.12352e-20	AGE_6_112_Kidney_GEX40_D1	Old
Ndufaf8	3.49675e-22	2.12408e-20	AGE_6_112_Kidney_GEX40_D1	Old
Uchl1	3.51409e-22	2.13393e-20	AGE_6_112_Kidney_GEX40_D1	Old
Yars2	3.51801e-22	2.13562e-20	AGE_6_112_Kidney_GEX40_D1	Old
Cdc5l	3.21118e-22	2.13846e-20	AGE_1_17_Kidney_GEX40_B1	Young
Abcf2	3.52507e-22	2.13922e-20	AGE_6_112_Kidney_GEX40_D1	Old
Xpc	3.53254e-22	2.14306e-20	AGE_6_112_Kidney_GEX40_D1	Old
Tgfbi	3.22541e-22	2.14713e-20	AGE_1_17_Kidney_GEX40_B1	Young
Olfm4	3.23212e-22	2.15078e-20	AGE_1_17_Kidney_GEX40_B1	Young
Gmds	3.54701e-22	2.15115e-20	AGE_6_112_Kidney_GEX40_D1	Old
Ascc3	3.23638e-22	2.15279e-20	AGE_1_17_Kidney_GEX40_B1	Young
Dnajc6	3.24506e-22	2.15693e-20	AGE_1_17_Kidney_GEX40_B1	Young
Rps17	3.24431e-22	2.15693e-20	AGE_1_17_Kidney_GEX40_B1	Young
Slc25a17	2.61216e-22	2.1581e-20	AGE_14_73_Kidney_GEX9_A1	Middle
Psma5	2.61392e-22	2.15849e-20	AGE_14_73_Kidney_GEX9_A1	Middle
Pea15a	1.1328e-22	2.15895e-20	AGE_10_17_Kidney_GEX8_C1	Young
Dhcr7	2.62347e-22	2.16532e-20	AGE_14_73_Kidney_GEX9_A1	Middle
Rtn4	2.62766e-22	2.16771e-20	AGE_14_73_Kidney_GEX9_A1	Middle
Trpc1	2.64682e-22	2.17122e-20	AGE_2_73_Kidney_GEX40_C1	Middle
Krt5	3.58207e-22	2.17171e-20	AGE_6_112_Kidney_GEX40_D1	Old
Gm17750	2.89742e-22	2.17811e-20	AGE_15_112_Kidney_GEX8_D1	Old
Ropn1l	1.27163e-22	2.18584e-20	AGE_3_112_Kidney_GEX40_A1	Old
Dpf2	2.91543e-22	2.19064e-20	AGE_15_112_Kidney_GEX8_D1	Old
Commd10	3.29702e-22	2.19064e-20	AGE_1_17_Kidney_GEX40_B1	Young
Abcf3	2.85929e-22	2.19178e-20	AGE_9_112_Kidney_GEX9_C1	Old
Prlr	2.66573e-22	2.19804e-20	AGE_14_73_Kidney_GEX9_A1	Middle
Agps	1.15599e-22	2.20044e-20	AGE_10_17_Kidney_GEX8_C1	Young
Sec13	2.87918e-22	2.20605e-20	AGE_9_112_Kidney_GEX9_C1	Old
Pfdn1	2.93953e-22	2.20772e-20	AGE_15_112_Kidney_GEX8_D1	Old
Ddx58	2.94148e-22	2.20817e-20	AGE_15_112_Kidney_GEX8_D1	Old
Tef	3.06317e-22	2.21782e-20	AGE_8_73_Kidney_GEX8_A1	Middle
Ublcp1	3.07029e-22	2.22202e-20	AGE_8_73_Kidney_GEX8_A1	Middle
Slc9a6	1.30311e-22	2.23777e-20	AGE_3_112_Kidney_GEX40_A1	Old
Sil1	2.99815e-22	2.24968e-20	AGE_15_112_Kidney_GEX8_D1	Old
Col16a1	3.72304e-22	2.25645e-20	AGE_6_112_Kidney_GEX40_D1	Old
Iglc2	1.31635e-22	2.25833e-20	AGE_3_112_Kidney_GEX40_A1	Old
Farsb	3.12355e-22	2.2596e-20	AGE_8_73_Kidney_GEX8_A1	Middle
Eprs	2.75962e-22	2.26267e-20	AGE_2_73_Kidney_GEX40_C1	Middle
Foxk2	3.40701e-22	2.26286e-20	AGE_1_17_Kidney_GEX40_B1	Young
Hmgb1	3.73855e-22	2.26512e-20	AGE_6_112_Kidney_GEX40_D1	Old
Exosc3	2.77245e-22	2.27211e-20	AGE_2_73_Kidney_GEX40_C1	Middle
Smim8	3.75379e-22	2.27362e-20	AGE_6_112_Kidney_GEX40_D1	Old
Acot3	1.32876e-22	2.27741e-20	AGE_3_112_Kidney_GEX40_A1	Old
Agtr1a	2.78177e-22	2.27866e-20	AGE_2_73_Kidney_GEX40_C1	Middle
Gnai1	2.78726e-22	2.28208e-20	AGE_2_73_Kidney_GEX40_C1	Middle
S100a10	3.44084e-22	2.28447e-20	AGE_1_17_Kidney_GEX40_B1	Young
Pno1	3.44856e-22	2.28873e-20	AGE_1_17_Kidney_GEX40_B1	Young
Fxn	2.79684e-22	2.28883e-20	AGE_2_73_Kidney_GEX40_C1	Middle
Gm26532	2.80154e-22	2.29159e-20	AGE_2_73_Kidney_GEX40_C1	Middle
Mpped1	2.99359e-22	2.29271e-20	AGE_9_112_Kidney_GEX9_C1	Old
Rpusd3	1.35008e-22	2.31173e-20	AGE_3_112_Kidney_GEX40_A1	Old
Itgb5	3.2011e-22	2.31471e-20	AGE_8_73_Kidney_GEX8_A1	Middle
Mrps35	3.02504e-22	2.31579e-20	AGE_9_112_Kidney_GEX9_C1	Old
Apool	1.35674e-22	2.32089e-20	AGE_3_112_Kidney_GEX40_A1	Old
Mast2	3.03617e-22	2.32329e-20	AGE_9_112_Kidney_GEX9_C1	Old
Ano10	3.10635e-22	2.3298e-20	AGE_15_112_Kidney_GEX8_D1	Old
Gcc1	3.11436e-22	2.33473e-20	AGE_15_112_Kidney_GEX8_D1	Old
Rfwd3	3.8645e-22	2.33992e-20	AGE_6_112_Kidney_GEX40_D1	Old
Mpp5	2.87796e-22	2.35298e-20	AGE_2_73_Kidney_GEX40_C1	Middle
Ccdc90b	2.87944e-22	2.35308e-20	AGE_2_73_Kidney_GEX40_C1	Middle
Elovl6	3.89274e-22	2.35627e-20	AGE_6_112_Kidney_GEX40_D1	Old
Osbpl1a	3.2652e-22	2.36005e-20	AGE_8_73_Kidney_GEX8_A1	Middle
Vamp8	3.92115e-22	2.3727e-20	AGE_6_112_Kidney_GEX40_D1	Old
Nbeal2	3.10238e-22	2.37292e-20	AGE_9_112_Kidney_GEX9_C1	Old
Cebpa	3.17604e-22	2.37988e-20	AGE_15_112_Kidney_GEX8_D1	Old
Upk1b	1.25226e-22	2.38077e-20	AGE_10_17_Kidney_GEX8_C1	Young
Ivns1abp	1.25513e-22	2.38334e-20	AGE_10_17_Kidney_GEX8_C1	Young
Slc14a1	1.39637e-22	2.38636e-20	AGE_3_112_Kidney_GEX40_A1	Old
Hnrnpf	1.2612e-22	2.39193e-20	AGE_10_17_Kidney_GEX8_C1	Young
Dcun1d2	3.61059e-22	2.39536e-20	AGE_1_17_Kidney_GEX40_B1	Young
Med10	1.40369e-22	2.39657e-20	AGE_3_112_Kidney_GEX40_A1	Old
Dcun1d2	3.3244e-22	2.40181e-20	AGE_8_73_Kidney_GEX8_A1	Middle
Hus1	3.97937e-22	2.40715e-20	AGE_6_112_Kidney_GEX40_D1	Old
Pdxk	3.98592e-22	2.41034e-20	AGE_6_112_Kidney_GEX40_D1	Old
Unc45a	3.99052e-22	2.41235e-20	AGE_6_112_Kidney_GEX40_D1	Old
Hspa4l	1.41873e-22	2.41992e-20	AGE_3_112_Kidney_GEX40_A1	Old
Maf	2.97111e-22	2.42684e-20	AGE_2_73_Kidney_GEX40_C1	Middle
Mbtps2	3.67004e-22	2.43387e-20	AGE_1_17_Kidney_GEX40_B1	Young
Snhg18	1.28559e-22	2.43523e-20	AGE_10_17_Kidney_GEX8_C1	Young
Arhgap29	3.38171e-22	2.44217e-20	AGE_8_73_Kidney_GEX8_A1	Middle
Nradd	3.26391e-22	2.4446e-20	AGE_15_112_Kidney_GEX8_D1	Old
Pole4	4.05544e-22	2.4508e-20	AGE_6_112_Kidney_GEX40_D1	Old
Iqsec2	2.98042e-22	2.45632e-20	AGE_14_73_Kidney_GEX9_A1	Middle
Mvd	3.28656e-22	2.46042e-20	AGE_15_112_Kidney_GEX8_D1	Old
Med19	4.07329e-22	2.4608e-20	AGE_6_112_Kidney_GEX40_D1	Old
H1fx	3.00832e-22	2.4781e-20	AGE_14_73_Kidney_GEX9_A1	Middle
Oaz1	3.43929e-22	2.4827e-20	AGE_8_73_Kidney_GEX8_A1	Middle
Sft2d1	3.01571e-22	2.48298e-20	AGE_14_73_Kidney_GEX9_A1	Middle
Shpk	4.11464e-22	2.48498e-20	AGE_6_112_Kidney_GEX40_D1	Old
Nxt2	3.44452e-22	2.48541e-20	AGE_8_73_Kidney_GEX8_A1	Middle
Ftl1-ps1	1.46105e-22	2.4897e-20	AGE_3_112_Kidney_GEX40_A1	Old
Tmem252	1.31649e-22	2.49072e-20	AGE_10_17_Kidney_GEX8_C1	Young
Midn	1.3199e-22	2.49416e-20	AGE_10_17_Kidney_GEX8_C1	Young
Phospho2	3.76736e-22	2.49747e-20	AGE_1_17_Kidney_GEX40_B1	Young
Ifi35	3.46518e-22	2.49926e-20	AGE_8_73_Kidney_GEX8_A1	Middle
Polr2j	3.34599e-22	2.50377e-20	AGE_15_112_Kidney_GEX8_D1	Old
Irf3	3.04949e-22	2.50956e-20	AGE_14_73_Kidney_GEX9_A1	Middle
Zfp318	3.78919e-22	2.51099e-20	AGE_1_17_Kidney_GEX40_B1	Young
Pdp1	3.05544e-22	2.51323e-20	AGE_14_73_Kidney_GEX9_A1	Middle
Tcf7l2	4.16709e-22	2.51585e-20	AGE_6_112_Kidney_GEX40_D1	Old
Zfp444	3.06432e-22	2.51931e-20	AGE_14_73_Kidney_GEX9_A1	Middle
Anxa1	1.48296e-22	2.52462e-20	AGE_3_112_Kidney_GEX40_A1	Old
Ccnd3	3.51468e-22	2.53388e-20	AGE_8_73_Kidney_GEX8_A1	Middle
Sufu	3.31696e-22	2.53593e-20	AGE_9_112_Kidney_GEX9_C1	Old
Fam162a	3.11405e-22	2.54239e-20	AGE_2_73_Kidney_GEX40_C1	Middle
Hunk	3.12506e-22	2.55016e-20	AGE_2_73_Kidney_GEX40_C1	Middle
C1qtnf4	3.13019e-22	2.55193e-20	AGE_2_73_Kidney_GEX40_C1	Middle
Zfp131	3.1291e-22	2.55193e-20	AGE_2_73_Kidney_GEX40_C1	Middle
Mpv17	3.55561e-22	2.5623e-20	AGE_8_73_Kidney_GEX8_A1	Middle
Sh3bp5l	3.59211e-22	2.5875e-20	AGE_8_73_Kidney_GEX8_A1	Middle
Hspa14	3.9414e-22	2.61088e-20	AGE_1_17_Kidney_GEX40_B1	Young
Mtmr9	3.94829e-22	2.61445e-20	AGE_1_17_Kidney_GEX40_B1	Young
Sco1	3.95854e-22	2.62025e-20	AGE_1_17_Kidney_GEX40_B1	Young
Cse1l	3.20259e-22	2.6317e-20	AGE_14_73_Kidney_GEX9_A1	Middle
Bag3	3.20517e-22	2.63254e-20	AGE_14_73_Kidney_GEX9_A1	Middle
Lactb2	1.55129e-22	2.63841e-20	AGE_3_112_Kidney_GEX40_A1	Old
Etv1	3.98863e-22	2.63917e-20	AGE_1_17_Kidney_GEX40_B1	Young
Pdss2	3.24294e-22	2.6426e-20	AGE_2_73_Kidney_GEX40_C1	Middle
Abcc9	3.24732e-22	2.64492e-20	AGE_2_73_Kidney_GEX40_C1	Middle
Crym	3.25037e-22	2.64615e-20	AGE_2_73_Kidney_GEX40_C1	Middle
Katnb1	4.02111e-22	2.65966e-20	AGE_1_17_Kidney_GEX40_B1	Young
Crlf2	3.56403e-22	2.66571e-20	AGE_15_112_Kidney_GEX8_D1	Old
Trpm4	3.70715e-22	2.66922e-20	AGE_8_73_Kidney_GEX8_A1	Middle
Lrrc51	3.28274e-22	2.66998e-20	AGE_2_73_Kidney_GEX40_C1	Middle
Tmem230	3.28213e-22	2.66998e-20	AGE_2_73_Kidney_GEX40_C1	Middle
Ube2f	3.71744e-22	2.67549e-20	AGE_8_73_Kidney_GEX8_A1	Middle
Gnl3	3.72063e-22	2.67551e-20	AGE_8_73_Kidney_GEX8_A1	Middle
Mrpl40	3.71953e-22	2.67551e-20	AGE_8_73_Kidney_GEX8_A1	Middle
Dram2	3.26101e-22	2.67709e-20	AGE_14_73_Kidney_GEX9_A1	Middle
Rab11fip1	3.72939e-22	2.68067e-20	AGE_8_73_Kidney_GEX8_A1	Middle
Mpp5	3.73144e-22	2.68101e-20	AGE_8_73_Kidney_GEX8_A1	Middle
mt-Nd4l	4.05713e-22	2.68247e-20	AGE_1_17_Kidney_GEX40_B1	Young
Slc25a38	3.27506e-22	2.68732e-20	AGE_14_73_Kidney_GEX9_A1	Middle
Sh3tc1	3.5212e-22	2.69091e-20	AGE_9_112_Kidney_GEX9_C1	Old
Max	3.60158e-22	2.69255e-20	AGE_15_112_Kidney_GEX8_D1	Old
Ripk4	4.46747e-22	2.69635e-20	AGE_6_112_Kidney_GEX40_D1	Old
Rbm8a	4.49933e-22	2.7147e-20	AGE_6_112_Kidney_GEX40_D1	Old
Ccdc88c	4.51018e-22	2.72037e-20	AGE_6_112_Kidney_GEX40_D1	Old
Kcnk5	3.79579e-22	2.72609e-20	AGE_8_73_Kidney_GEX8_A1	Middle
Slc25a48	3.32756e-22	2.72907e-20	AGE_14_73_Kidney_GEX9_A1	Middle
Ralgapa2	4.54453e-22	2.74022e-20	AGE_6_112_Kidney_GEX40_D1	Old
Gpam	3.37228e-22	2.74152e-20	AGE_2_73_Kidney_GEX40_C1	Middle
Aen	3.60469e-22	2.75351e-20	AGE_9_112_Kidney_GEX9_C1	Old
Hars2	4.18618e-22	2.76675e-20	AGE_1_17_Kidney_GEX40_B1	Young
Pkp3	3.37926e-22	2.77012e-20	AGE_14_73_Kidney_GEX9_A1	Middle
Sqor	3.86131e-22	2.77197e-20	AGE_8_73_Kidney_GEX8_A1	Middle
Snrpb	3.41527e-22	2.77516e-20	AGE_2_73_Kidney_GEX40_C1	Middle
Tpi1	3.73061e-22	2.78774e-20	AGE_15_112_Kidney_GEX8_D1	Old
Mrc2	3.73921e-22	2.79289e-20	AGE_15_112_Kidney_GEX8_D1	Old
Phf1	3.7427e-22	2.79421e-20	AGE_15_112_Kidney_GEX8_D1	Old
Map7d1	3.44168e-22	2.7953e-20	AGE_2_73_Kidney_GEX40_C1	Middle
Mrps25	3.75065e-22	2.79886e-20	AGE_15_112_Kidney_GEX8_D1	Old
Mtpap	4.23752e-22	2.79963e-20	AGE_1_17_Kidney_GEX40_B1	Young
1110065P20Rik	4.25287e-22	2.80871e-20	AGE_1_17_Kidney_GEX40_B1	Young
Tfrc	3.91899e-22	2.81218e-20	AGE_8_73_Kidney_GEX8_A1	Middle
Rpl7	5.8817e-23	2.81596e-20	AGE_7_17_Kidney_GEX8_B1	Young
Tbrg4	3.69209e-22	2.81904e-20	AGE_9_112_Kidney_GEX9_C1	Old
Cyp4a12b	3.44865e-22	2.82564e-20	AGE_14_73_Kidney_GEX9_A1	Middle
Acad11	4.69119e-22	2.82774e-20	AGE_6_112_Kidney_GEX40_D1	Old
Nkiras2	3.79772e-22	2.83269e-20	AGE_15_112_Kidney_GEX8_D1	Old
Rpl4	3.45963e-22	2.83325e-20	AGE_14_73_Kidney_GEX9_A1	Middle
Ufd1	3.95046e-22	2.83356e-20	AGE_8_73_Kidney_GEX8_A1	Middle
Fahd1	3.80242e-22	2.8349e-20	AGE_15_112_Kidney_GEX8_D1	Old
Dennd1b	4.29924e-22	2.83827e-20	AGE_1_17_Kidney_GEX40_B1	Young
0610009B22Rik	3.47344e-22	2.84318e-20	AGE_14_73_Kidney_GEX9_A1	Middle
Itgb1bp1	3.97884e-22	2.85271e-20	AGE_8_73_Kidney_GEX8_A1	Middle
Pias2	3.98602e-22	2.85665e-20	AGE_8_73_Kidney_GEX8_A1	Middle
Cd53	4.74284e-22	2.85705e-20	AGE_6_112_Kidney_GEX40_D1	Old
Rpusd3	4.74167e-22	2.85705e-20	AGE_6_112_Kidney_GEX40_D1	Old
Senp3	3.5161e-22	2.87671e-20	AGE_14_73_Kidney_GEX9_A1	Middle
Tmc4	1.69722e-22	2.88384e-20	AGE_3_112_Kidney_GEX40_A1	Old
Pdp2	3.78006e-22	2.88495e-20	AGE_9_112_Kidney_GEX9_C1	Old
Kti12	4.37299e-22	2.88587e-20	AGE_1_17_Kidney_GEX40_B1	Young
Zfp617	4.79687e-22	2.88867e-20	AGE_6_112_Kidney_GEX40_D1	Old
Bccip	3.53437e-22	2.89025e-20	AGE_14_73_Kidney_GEX9_A1	Middle
Irx1	3.88329e-22	2.89387e-20	AGE_15_112_Kidney_GEX8_D1	Old
Pgpep1	3.79444e-22	2.89467e-20	AGE_9_112_Kidney_GEX9_C1	Old
Ggcx	4.39147e-22	2.89698e-20	AGE_1_17_Kidney_GEX40_B1	Young
Dnajc13	4.8144e-22	2.8983e-20	AGE_6_112_Kidney_GEX40_D1	Old
Eri3	1.53815e-22	2.90305e-20	AGE_10_17_Kidney_GEX8_C1	Young
Nbeal2	3.59884e-22	2.92156e-20	AGE_2_73_Kidney_GEX40_C1	Middle
Mtf2	3.6065e-22	2.92641e-20	AGE_2_73_Kidney_GEX40_C1	Middle
Vps26a	1.72961e-22	2.93605e-20	AGE_3_112_Kidney_GEX40_A1	Old
Lsg1	4.10131e-22	2.93802e-20	AGE_8_73_Kidney_GEX8_A1	Middle
Cndp2	1.73833e-22	2.94773e-20	AGE_3_112_Kidney_GEX40_A1	Old
Cyp27a1	1.73982e-22	2.94773e-20	AGE_3_112_Kidney_GEX40_A1	Old
Pou3f3	1.74222e-22	2.94898e-20	AGE_3_112_Kidney_GEX40_A1	Old
Sh2d4a	1.56532e-22	2.95075e-20	AGE_10_17_Kidney_GEX8_C1	Young
Yars2	3.61651e-22	2.95598e-20	AGE_14_73_Kidney_GEX9_A1	Middle
Brd2	4.91362e-22	2.95708e-20	AGE_6_112_Kidney_GEX40_D1	Old
Nelfcd	3.88196e-22	2.96014e-20	AGE_9_112_Kidney_GEX9_C1	Old
Atp5j2	1.75195e-22	2.96262e-20	AGE_3_112_Kidney_GEX40_A1	Old
Slc14a1	4.49461e-22	2.9639e-20	AGE_1_17_Kidney_GEX40_B1	Young
Dio1	1.76054e-22	2.97431e-20	AGE_3_112_Kidney_GEX40_A1	Old
D330023K18Rik	4.52033e-22	2.97862e-20	AGE_1_17_Kidney_GEX40_B1	Young
Ranbp9	4.51951e-22	2.97862e-20	AGE_1_17_Kidney_GEX40_B1	Young
Acad9	3.65494e-22	2.98595e-20	AGE_14_73_Kidney_GEX9_A1	Middle
3110040N11Rik	3.68313e-22	2.98717e-20	AGE_2_73_Kidney_GEX40_C1	Middle
Arfip2	4.01162e-22	2.98814e-20	AGE_15_112_Kidney_GEX8_D1	Old
Sult1c2	4.18884e-22	2.99946e-20	AGE_8_73_Kidney_GEX8_A1	Middle
Slc25a30	4.99165e-22	3.00308e-20	AGE_6_112_Kidney_GEX40_D1	Old
Nsmce3	3.70586e-22	3.0042e-20	AGE_2_73_Kidney_GEX40_C1	Middle
Il34	4.0435e-22	3.01051e-20	AGE_15_112_Kidney_GEX8_D1	Old
Ak6	4.20724e-22	3.01136e-20	AGE_8_73_Kidney_GEX8_A1	Middle
Gid8	4.57183e-22	3.01143e-20	AGE_1_17_Kidney_GEX40_B1	Young
Slc51a	1.78634e-22	3.01503e-20	AGE_3_112_Kidney_GEX40_A1	Old
Urgcp	3.7076e-22	3.0275e-20	AGE_14_73_Kidney_GEX9_A1	Middle
Zbed3	4.23482e-22	3.02982e-20	AGE_8_73_Kidney_GEX8_A1	Middle
Aifm2	4.60725e-22	3.03362e-20	AGE_1_17_Kidney_GEX40_B1	Young
Ier5l	3.76663e-22	3.05202e-20	AGE_2_73_Kidney_GEX40_C1	Middle
1700016C15Rik	4.63829e-22	3.05291e-20	AGE_1_17_Kidney_GEX40_B1	Young
Adk	3.77953e-22	3.0596e-20	AGE_2_73_Kidney_GEX40_C1	Middle
Plxnb1	3.77856e-22	3.0596e-20	AGE_2_73_Kidney_GEX40_C1	Middle
Trappc8	4.65122e-22	3.06027e-20	AGE_1_17_Kidney_GEX40_B1	Young
Mocs3	4.66821e-22	3.0703e-20	AGE_1_17_Kidney_GEX40_B1	Young
2010300C02Rik	5.10582e-22	3.07079e-20	AGE_6_112_Kidney_GEX40_D1	Old
Ggcx	3.76501e-22	3.07289e-20	AGE_14_73_Kidney_GEX9_A1	Middle
Tyrobp	4.67462e-22	3.07336e-20	AGE_1_17_Kidney_GEX40_B1	Young
Selenot	4.67926e-22	3.07526e-20	AGE_1_17_Kidney_GEX40_B1	Young
Cept1	3.80092e-22	3.07547e-20	AGE_2_73_Kidney_GEX40_C1	Middle
Phyhipl	4.03765e-22	3.07752e-20	AGE_9_112_Kidney_GEX9_C1	Old
Kctd12	3.81931e-22	3.0889e-20	AGE_2_73_Kidney_GEX40_C1	Middle
Mcts2	4.71116e-22	3.09507e-20	AGE_1_17_Kidney_GEX40_B1	Young
Hnrnpl	3.79629e-22	3.09692e-20	AGE_14_73_Kidney_GEX9_A1	Middle
Ift122	3.80109e-22	3.09934e-20	AGE_14_73_Kidney_GEX9_A1	Middle
Ubap1	3.83925e-22	3.10357e-20	AGE_2_73_Kidney_GEX40_C1	Middle
Rab20	5.16352e-22	3.1045e-20	AGE_6_112_Kidney_GEX40_D1	Old
Rps27l	4.36228e-22	3.11948e-20	AGE_8_73_Kidney_GEX8_A1	Middle
Slain2	4.36383e-22	3.11948e-20	AGE_8_73_Kidney_GEX8_A1	Middle
Blnk	3.82999e-22	3.12139e-20	AGE_14_73_Kidney_GEX9_A1	Middle
Gm5617	3.83296e-22	3.1223e-20	AGE_14_73_Kidney_GEX9_A1	Middle
Itga1	5.19515e-22	3.12252e-20	AGE_6_112_Kidney_GEX40_D1	Old
Flna	3.86746e-22	3.12491e-20	AGE_2_73_Kidney_GEX40_C1	Middle
Psmb10	4.37416e-22	3.12554e-20	AGE_8_73_Kidney_GEX8_A1	Middle
Rgs2	4.76004e-22	3.12601e-20	AGE_1_17_Kidney_GEX40_B1	Young
Upk2	4.20543e-22	3.12964e-20	AGE_15_112_Kidney_GEX8_D1	Old
Zmynd8	4.10872e-22	3.13032e-20	AGE_9_112_Kidney_GEX9_C1	Old
Pomt1	3.92348e-22	3.16868e-20	AGE_2_73_Kidney_GEX40_C1	Middle
Pdp2	4.45317e-22	3.18066e-20	AGE_8_73_Kidney_GEX8_A1	Middle
Fmnl3	1.6938e-22	3.18908e-20	AGE_10_17_Kidney_GEX8_C1	Young
Cluh	4.29267e-22	3.19311e-20	AGE_15_112_Kidney_GEX8_D1	Old
Fam173a	4.29592e-22	3.19407e-20	AGE_15_112_Kidney_GEX8_D1	Old
Hook1	1.89701e-22	3.19876e-20	AGE_3_112_Kidney_GEX40_A1	Old
Fosl1	3.97664e-22	3.21011e-20	AGE_2_73_Kidney_GEX40_C1	Middle
Ppp4r1	4.51118e-22	3.22073e-20	AGE_8_73_Kidney_GEX8_A1	Middle
Eef2	4.24076e-22	3.22952e-20	AGE_9_112_Kidney_GEX9_C1	Old
Unc45a	4.01176e-22	3.23694e-20	AGE_2_73_Kidney_GEX40_C1	Middle
Acadsb	4.35726e-22	3.2382e-20	AGE_15_112_Kidney_GEX8_D1	Old
Fabp4	3.97735e-22	3.23836e-20	AGE_14_73_Kidney_GEX9_A1	Middle
Ttc7b	4.54747e-22	3.24527e-20	AGE_8_73_Kidney_GEX8_A1	Middle
Rnf121	4.40222e-22	3.27013e-20	AGE_15_112_Kidney_GEX8_D1	Old
Nudt12	4.03959e-22	3.28744e-20	AGE_14_73_Kidney_GEX9_A1	Middle
Lama2	5.47185e-22	3.28778e-20	AGE_6_112_Kidney_GEX40_D1	Old
Chmp1b	4.61745e-22	3.29269e-20	AGE_8_73_Kidney_GEX8_A1	Middle
Insig2	4.6178e-22	3.29269e-20	AGE_8_73_Kidney_GEX8_A1	Middle
Hdac2	4.62352e-22	3.29538e-20	AGE_8_73_Kidney_GEX8_A1	Middle
Pdss2	4.33252e-22	3.29796e-20	AGE_9_112_Kidney_GEX9_C1	Old
Gm11992	1.96015e-22	3.30209e-20	AGE_3_112_Kidney_GEX40_A1	Old
Ubald2	4.45208e-22	3.30566e-20	AGE_15_112_Kidney_GEX8_D1	Old
Msh3	5.04174e-22	3.30977e-20	AGE_1_17_Kidney_GEX40_B1	Young
Rab4a	4.06983e-22	3.31045e-20	AGE_14_73_Kidney_GEX9_A1	Middle
G0s2	1.96715e-22	3.31074e-20	AGE_3_112_Kidney_GEX40_A1	Old
Wdr45	4.65335e-22	3.31524e-20	AGE_8_73_Kidney_GEX8_A1	Middle
Hspa14	5.52108e-22	3.31588e-20	AGE_6_112_Kidney_GEX40_D1	Old
Rrp36	5.52215e-22	3.31588e-20	AGE_6_112_Kidney_GEX40_D1	Old
Men1	4.65783e-22	3.31704e-20	AGE_8_73_Kidney_GEX8_A1	Middle
Tfec	4.6788e-22	3.33057e-20	AGE_8_73_Kidney_GEX8_A1	Middle
Trappc9	4.69322e-22	3.33943e-20	AGE_8_73_Kidney_GEX8_A1	Middle
Tmem139	4.69575e-22	3.33982e-20	AGE_8_73_Kidney_GEX8_A1	Middle
Gpbp1	4.69936e-22	3.34099e-20	AGE_8_73_Kidney_GEX8_A1	Middle
Cdc42se1	5.58642e-22	3.35341e-20	AGE_6_112_Kidney_GEX40_D1	Old
Sap30l	4.15911e-22	3.35426e-20	AGE_2_73_Kidney_GEX40_C1	Middle
Arf2	4.16792e-22	3.3598e-20	AGE_2_73_Kidney_GEX40_C1	Middle
Eef1e1	5.12846e-22	3.36544e-20	AGE_1_17_Kidney_GEX40_B1	Young
Myh9	5.6152e-22	3.36961e-20	AGE_6_112_Kidney_GEX40_D1	Old
Dkc1	4.74983e-22	3.37545e-20	AGE_8_73_Kidney_GEX8_A1	Middle
Sdhaf4	2.00766e-22	3.37571e-20	AGE_3_112_Kidney_GEX40_A1	Old
1810059H22Rik	2.01232e-22	3.38034e-20	AGE_3_112_Kidney_GEX40_A1	Old
Rab15	4.44856e-22	3.38482e-20	AGE_9_112_Kidney_GEX9_C1	Old
Smim15	4.77184e-22	3.38967e-20	AGE_8_73_Kidney_GEX8_A1	Middle
Pnpo	4.77414e-22	3.38988e-20	AGE_8_73_Kidney_GEX8_A1	Middle
Glrx5	5.18274e-22	3.39978e-20	AGE_1_17_Kidney_GEX40_B1	Young
Lhfp	4.58682e-22	3.40415e-20	AGE_15_112_Kidney_GEX8_D1	Old
Maea	5.68356e-22	3.40886e-20	AGE_6_112_Kidney_GEX40_D1	Old
Rnf152	5.68423e-22	3.40886e-20	AGE_6_112_Kidney_GEX40_D1	Old
Lrp1	4.49315e-22	3.41726e-20	AGE_9_112_Kidney_GEX9_C1	Old
Srp68	4.8176e-22	3.4193e-20	AGE_8_73_Kidney_GEX8_A1	Middle
Wdr61	5.7079e-22	3.42196e-20	AGE_6_112_Kidney_GEX40_D1	Old
Usp20	4.23911e-22	3.44649e-20	AGE_14_73_Kidney_GEX9_A1	Middle
Msh6	5.27577e-22	3.45952e-20	AGE_1_17_Kidney_GEX40_B1	Young
Ccdc86	5.28143e-22	3.46193e-20	AGE_1_17_Kidney_GEX40_B1	Young
Gpr108	4.26846e-22	3.46868e-20	AGE_14_73_Kidney_GEX9_A1	Middle
Tnk1	5.79169e-22	3.47109e-20	AGE_6_112_Kidney_GEX40_D1	Old
Neurog2	4.30967e-22	3.47243e-20	AGE_2_73_Kidney_GEX40_C1	Middle
Gm45051	4.3233e-22	3.48179e-20	AGE_2_73_Kidney_GEX40_C1	Middle
Rras	4.31132e-22	3.50182e-20	AGE_14_73_Kidney_GEX9_A1	Middle
Comtd1	4.72321e-22	3.50378e-20	AGE_15_112_Kidney_GEX8_D1	Old
Tbcel	4.36349e-22	3.51252e-20	AGE_2_73_Kidney_GEX40_C1	Middle
Xpo4	5.36904e-22	3.51805e-20	AGE_1_17_Kidney_GEX40_B1	Young
Klhl7	4.38485e-22	3.52806e-20	AGE_2_73_Kidney_GEX40_C1	Middle
Ncbp2	5.89423e-22	3.53142e-20	AGE_6_112_Kidney_GEX40_D1	Old
Pcbp3	4.39552e-22	3.535e-20	AGE_2_73_Kidney_GEX40_C1	Middle
Tmem9b	5.90821e-22	3.53867e-20	AGE_6_112_Kidney_GEX40_D1	Old
Saraf	4.78317e-22	3.54664e-20	AGE_15_112_Kidney_GEX8_D1	Old
Il33	5.93061e-22	3.55096e-20	AGE_6_112_Kidney_GEX40_D1	Old
Arf3	4.67879e-22	3.5569e-20	AGE_9_112_Kidney_GEX9_C1	Old
Ddo	4.3817e-22	3.55726e-20	AGE_14_73_Kidney_GEX9_A1	Middle
Tmem97	4.39128e-22	3.56333e-20	AGE_14_73_Kidney_GEX9_A1	Middle
Gadd45gip1	4.81441e-22	3.56818e-20	AGE_15_112_Kidney_GEX8_D1	Old
Cutc	5.03597e-22	3.57279e-20	AGE_8_73_Kidney_GEX8_A1	Middle
Selenos	2.13289e-22	3.57949e-20	AGE_3_112_Kidney_GEX40_A1	Old
Dcaf1	5.47305e-22	3.58486e-20	AGE_1_17_Kidney_GEX40_B1	Young
Zcchc24	4.42151e-22	3.58613e-20	AGE_14_73_Kidney_GEX9_A1	Middle
Slc38a10	4.72598e-22	3.59121e-20	AGE_9_112_Kidney_GEX9_C1	Old
Xpc	5.48716e-22	3.59276e-20	AGE_1_17_Kidney_GEX40_B1	Young
Plekhg3	5.48931e-22	3.59283e-20	AGE_1_17_Kidney_GEX40_B1	Young
Hint3	4.43347e-22	3.5941e-20	AGE_14_73_Kidney_GEX9_A1	Middle
Adrm1	4.44105e-22	3.59851e-20	AGE_14_73_Kidney_GEX9_A1	Middle
Mta3	4.49576e-22	3.61392e-20	AGE_2_73_Kidney_GEX40_C1	Middle
Serp1	6.03838e-22	3.61434e-20	AGE_6_112_Kidney_GEX40_D1	Old
Pgghg	4.46467e-22	3.61591e-20	AGE_14_73_Kidney_GEX9_A1	Middle
Napg	5.10432e-22	3.61976e-20	AGE_8_73_Kidney_GEX8_A1	Middle
Plekho2	4.904e-22	3.63293e-20	AGE_15_112_Kidney_GEX8_D1	Old
Fbxo8	5.55467e-22	3.63425e-20	AGE_1_17_Kidney_GEX40_B1	Young
Emp3	4.91118e-22	3.6366e-20	AGE_15_112_Kidney_GEX8_D1	Old
Ints12	6.0943e-22	3.64665e-20	AGE_6_112_Kidney_GEX40_D1	Old
2310010J17Rik	2.18186e-22	3.6582e-20	AGE_3_112_Kidney_GEX40_A1	Old
Stx3	5.611e-22	3.66974e-20	AGE_1_17_Kidney_GEX40_B1	Young
Tcf24	6.17618e-22	3.69447e-20	AGE_6_112_Kidney_GEX40_D1	Old
Mapkap1	4.59972e-22	3.69577e-20	AGE_2_73_Kidney_GEX40_C1	Middle
Calm2	5.66233e-22	3.70193e-20	AGE_1_17_Kidney_GEX40_B1	Young
Mrps7	5.67466e-22	3.70861e-20	AGE_1_17_Kidney_GEX40_B1	Young
Ptprg	5.69346e-22	3.71951e-20	AGE_1_17_Kidney_GEX40_B1	Young
Pcyt1a	4.91995e-22	3.73699e-20	AGE_9_112_Kidney_GEX9_C1	Old
Hadha	4.66117e-22	3.7434e-20	AGE_2_73_Kidney_GEX40_C1	Middle
Fry	5.07061e-22	3.75295e-20	AGE_15_112_Kidney_GEX8_D1	Old
Ptbp3	1.99745e-22	3.75625e-20	AGE_10_17_Kidney_GEX8_C1	Young
Nuak2	4.96565e-22	3.77006e-20	AGE_9_112_Kidney_GEX9_C1	Old
Spag5	4.66004e-22	3.77233e-20	AGE_14_73_Kidney_GEX9_A1	Middle
Herpud2	5.78678e-22	3.77766e-20	AGE_1_17_Kidney_GEX40_B1	Young
Psme4	5.78541e-22	3.77766e-20	AGE_1_17_Kidney_GEX40_B1	Young
Prelid3b	5.35095e-22	3.79307e-20	AGE_8_73_Kidney_GEX8_A1	Middle
Sigmar1	4.73771e-22	3.80309e-20	AGE_2_73_Kidney_GEX40_C1	Middle
C1galt1c1	5.0132e-22	3.80451e-20	AGE_9_112_Kidney_GEX9_C1	Old
Fam129b	5.83838e-22	3.80992e-20	AGE_1_17_Kidney_GEX40_B1	Young
Miga1	5.4111e-22	3.8341e-20	AGE_8_73_Kidney_GEX8_A1	Middle
Tmsb10	2.29082e-22	3.83726e-20	AGE_3_112_Kidney_GEX40_A1	Old
Ube3c	5.4245e-22	3.84199e-20	AGE_8_73_Kidney_GEX8_A1	Middle
Mafg	2.29991e-22	3.84885e-20	AGE_3_112_Kidney_GEX40_A1	Old
Calb1	8.08385e-23	3.85795e-20	AGE_7_17_Kidney_GEX8_B1	Young
Rab4a	5.45475e-22	3.8618e-20	AGE_8_73_Kidney_GEX8_A1	Middle
1110012L19Rik	5.92744e-22	3.86661e-20	AGE_1_17_Kidney_GEX40_B1	Young
2410006H16Rik	2.31883e-22	3.87686e-20	AGE_3_112_Kidney_GEX40_A1	Old
Snn	4.81771e-22	3.89809e-20	AGE_14_73_Kidney_GEX9_A1	Middle
Ube2z	5.26976e-22	3.89858e-20	AGE_15_112_Kidney_GEX8_D1	Old
Mfsd14a	4.83844e-22	3.91299e-20	AGE_14_73_Kidney_GEX9_A1	Middle
mt-Nd3	6.00435e-22	3.91532e-20	AGE_1_17_Kidney_GEX40_B1	Young
Srm	6.01377e-22	3.92001e-20	AGE_1_17_Kidney_GEX40_B1	Young
Alkbh3	4.90249e-22	3.93354e-20	AGE_2_73_Kidney_GEX40_C1	Middle
Clint1	2.36335e-22	3.94757e-20	AGE_3_112_Kidney_GEX40_A1	Old
Trabd2b	5.58028e-22	3.94902e-20	AGE_8_73_Kidney_GEX8_A1	Middle
Egfr	2.37247e-22	3.95906e-20	AGE_3_112_Kidney_GEX40_A1	Old
Polr3k	2.38289e-22	3.97272e-20	AGE_3_112_Kidney_GEX40_A1	Old
Mfap3l	6.64365e-22	3.97284e-20	AGE_6_112_Kidney_GEX40_D1	Old
Xpnpep1	5.61935e-22	3.975e-20	AGE_8_73_Kidney_GEX8_A1	Middle
Erh	5.39866e-22	3.99212e-20	AGE_15_112_Kidney_GEX8_D1	Old
Megf11	4.97826e-22	3.99247e-20	AGE_2_73_Kidney_GEX40_C1	Middle
Car8	2.12782e-22	3.99658e-20	AGE_10_17_Kidney_GEX8_C1	Young
Tmem53	5.28105e-22	4.00605e-20	AGE_9_112_Kidney_GEX9_C1	Old
Plekhm2	5.42155e-22	4.00724e-20	AGE_15_112_Kidney_GEX8_D1	Old
Apopt1	4.96054e-22	4.00981e-20	AGE_14_73_Kidney_GEX9_A1	Middle
Epb41l3	4.96458e-22	4.01115e-20	AGE_14_73_Kidney_GEX9_A1	Middle
Naga	5.43173e-22	4.01294e-20	AGE_15_112_Kidney_GEX8_D1	Old
Mpc1	5.31061e-22	4.02672e-20	AGE_9_112_Kidney_GEX9_C1	Old
Foxo1	6.18578e-22	4.03063e-20	AGE_1_17_Kidney_GEX40_B1	Young
Srgap3	5.03159e-22	4.03336e-20	AGE_2_73_Kidney_GEX40_C1	Middle
Mcat	5.72773e-22	4.04998e-20	AGE_8_73_Kidney_GEX8_A1	Middle
Pgam1	5.03577e-22	4.06672e-20	AGE_14_73_Kidney_GEX9_A1	Middle
Cul7	6.81139e-22	4.07185e-20	AGE_6_112_Kidney_GEX40_D1	Old
Frrs1	2.44932e-22	4.07961e-20	AGE_3_112_Kidney_GEX40_A1	Old
Gnai1	6.26678e-22	4.08189e-20	AGE_1_17_Kidney_GEX40_B1	Young
Mir22hg	5.10606e-22	4.09115e-20	AGE_2_73_Kidney_GEX40_C1	Middle
Shroom3	5.07264e-22	4.09453e-20	AGE_14_73_Kidney_GEX9_A1	Middle
Slc45a3	6.89509e-22	4.12058e-20	AGE_6_112_Kidney_GEX40_D1	Old
Map2k5	6.34258e-22	4.12973e-20	AGE_1_17_Kidney_GEX40_B1	Young
Ormdl2	2.48273e-22	4.13138e-20	AGE_3_112_Kidney_GEX40_A1	Old
Ephx2	2.20908e-22	4.14421e-20	AGE_10_17_Kidney_GEX8_C1	Young
Fggy	5.63473e-22	4.16103e-20	AGE_15_112_Kidney_GEX8_D1	Old
Ndufb8	2.25147e-22	4.21866e-20	AGE_10_17_Kidney_GEX8_C1	Young
Arhgap27	5.22954e-22	4.21916e-20	AGE_14_73_Kidney_GEX9_A1	Middle
Slc25a26	5.97673e-22	4.22428e-20	AGE_8_73_Kidney_GEX8_A1	Middle
Sh3tc2	2.5516e-22	4.24201e-20	AGE_3_112_Kidney_GEX40_A1	Old
Ndufb1-ps	5.30102e-22	4.24539e-20	AGE_2_73_Kidney_GEX40_C1	Middle
Minpp1	2.56773e-22	4.26482e-20	AGE_3_112_Kidney_GEX40_A1	Old
Ngly1	5.65352e-22	4.28488e-20	AGE_9_112_Kidney_GEX9_C1	Old
B2m	5.35776e-22	4.28884e-20	AGE_2_73_Kidney_GEX40_C1	Middle
Sept1	5.31866e-22	4.28901e-20	AGE_14_73_Kidney_GEX9_A1	Middle
Brd2	6.0788e-22	4.29462e-20	AGE_8_73_Kidney_GEX8_A1	Middle
Atg5	7.20286e-22	4.30314e-20	AGE_6_112_Kidney_GEX40_D1	Old
Timm10	5.70175e-22	4.31956e-20	AGE_9_112_Kidney_GEX9_C1	Old
Srpx2	5.73072e-22	4.33963e-20	AGE_9_112_Kidney_GEX9_C1	Old
Bicdl1	5.89561e-22	4.35171e-20	AGE_15_112_Kidney_GEX8_D1	Old
Snx8	5.40223e-22	4.35431e-20	AGE_14_73_Kidney_GEX9_A1	Middle
Iqsec2	2.62419e-22	4.35452e-20	AGE_3_112_Kidney_GEX40_A1	Old
Fam3c	7.32374e-22	4.37397e-20	AGE_6_112_Kidney_GEX40_D1	Old
Hes1	5.48587e-22	4.38934e-20	AGE_2_73_Kidney_GEX40_C1	Middle
Akap1	5.80089e-22	4.39087e-20	AGE_9_112_Kidney_GEX9_C1	Old
Fuom	6.00116e-22	4.42761e-20	AGE_15_112_Kidney_GEX8_D1	Old
Ccni	5.85357e-22	4.42883e-20	AGE_9_112_Kidney_GEX9_C1	Old
B4galnt1	6.28256e-22	4.43673e-20	AGE_8_73_Kidney_GEX8_A1	Middle
Car2	6.30036e-22	4.44744e-20	AGE_8_73_Kidney_GEX8_A1	Middle
Polrmt	6.31097e-22	4.45307e-20	AGE_8_73_Kidney_GEX8_A1	Middle
Adgra1	5.91003e-22	4.46961e-20	AGE_9_112_Kidney_GEX9_C1	Old
Lmtk2	6.874e-22	4.47409e-20	AGE_1_17_Kidney_GEX40_B1	Young
Fam110a	7.51493e-22	4.48673e-20	AGE_6_112_Kidney_GEX40_D1	Old
Cyb5a	2.70745e-22	4.48848e-20	AGE_3_112_Kidney_GEX40_A1	Old
Cebpzos	7.56059e-22	4.51256e-20	AGE_6_112_Kidney_GEX40_D1	Old
Rnf25	6.13626e-22	4.52524e-20	AGE_15_112_Kidney_GEX8_D1	Old
Mgat1	6.14604e-22	4.53041e-20	AGE_15_112_Kidney_GEX8_D1	Old
Pqlc1	2.42766e-22	4.54333e-20	AGE_10_17_Kidney_GEX8_C1	Young
Tusc2	5.63978e-22	4.54361e-20	AGE_14_73_Kidney_GEX9_A1	Middle
Slc20a2	6.16766e-22	4.54429e-20	AGE_15_112_Kidney_GEX8_D1	Old
Mif	7.62316e-22	4.54846e-20	AGE_6_112_Kidney_GEX40_D1	Old
Nectin1	6.46529e-22	4.55975e-20	AGE_8_73_Kidney_GEX8_A1	Middle
Wdr33	6.46755e-22	4.55975e-20	AGE_8_73_Kidney_GEX8_A1	Middle
Sec11c	7.01227e-22	4.56239e-20	AGE_1_17_Kidney_GEX40_B1	Young
Ppp4r1	6.04997e-22	4.57347e-20	AGE_9_112_Kidney_GEX9_C1	Old
Pdcd2	6.49479e-22	4.57706e-20	AGE_8_73_Kidney_GEX8_A1	Middle
Plekha5	7.67613e-22	4.57861e-20	AGE_6_112_Kidney_GEX40_D1	Old
Hspb11	5.72901e-22	4.58175e-20	AGE_2_73_Kidney_GEX40_C1	Middle
9130401M01Rik	7.05361e-22	4.58758e-20	AGE_1_17_Kidney_GEX40_B1	Young
Lclat1	2.77877e-22	4.60241e-20	AGE_3_112_Kidney_GEX40_A1	Old
Maged2	6.26718e-22	4.61553e-20	AGE_15_112_Kidney_GEX8_D1	Old
Adipoq	5.7929e-22	4.6307e-20	AGE_2_73_Kidney_GEX40_C1	Middle
Sowahc	5.79938e-22	4.63374e-20	AGE_2_73_Kidney_GEX40_C1	Middle
Eif5b	7.1349e-22	4.63873e-20	AGE_1_17_Kidney_GEX40_B1	Young
Fabp4	9.75607e-23	4.64122e-20	AGE_7_17_Kidney_GEX8_B1	Young
Pomt2	6.59215e-22	4.64373e-20	AGE_8_73_Kidney_GEX8_A1	Middle
Esd	6.14602e-22	4.64407e-20	AGE_9_112_Kidney_GEX9_C1	Old
Lrrc8d	2.8068e-22	4.64449e-20	AGE_3_112_Kidney_GEX40_A1	Old
Nr4a3	6.31888e-22	4.6515e-20	AGE_15_112_Kidney_GEX8_D1	Old
Maged1	7.82062e-22	4.66332e-20	AGE_6_112_Kidney_GEX40_D1	Old
Gm15222	5.8501e-22	4.67209e-20	AGE_2_73_Kidney_GEX40_C1	Middle
Dcaf1	5.85333e-22	4.67238e-20	AGE_2_73_Kidney_GEX40_C1	Middle
Tagap1	5.85588e-22	4.67238e-20	AGE_2_73_Kidney_GEX40_C1	Middle
Sh3bp5	6.64018e-22	4.67562e-20	AGE_8_73_Kidney_GEX8_A1	Middle
Esm1	6.21054e-22	4.6908e-20	AGE_9_112_Kidney_GEX9_C1	Old
Gfer	6.39332e-22	4.70418e-20	AGE_15_112_Kidney_GEX8_D1	Old
Mecr	6.69901e-22	4.71508e-20	AGE_8_73_Kidney_GEX8_A1	Middle
Cd320	6.41374e-22	4.71707e-20	AGE_15_112_Kidney_GEX8_D1	Old
Hao2	2.52818e-22	4.72576e-20	AGE_10_17_Kidney_GEX8_C1	Young
Sprr1a	5.88087e-22	4.73558e-20	AGE_14_73_Kidney_GEX9_A1	Middle
Susd3	2.87012e-22	4.74484e-20	AGE_3_112_Kidney_GEX40_A1	Old
Rasl11a	7.96274e-22	4.74566e-20	AGE_6_112_Kidney_GEX40_D1	Old
Ugp2	7.96374e-22	4.74566e-20	AGE_6_112_Kidney_GEX40_D1	Old
Mettl5	5.95259e-22	4.74734e-20	AGE_2_73_Kidney_GEX40_C1	Middle
Sh3d19	6.74817e-22	4.7477e-20	AGE_8_73_Kidney_GEX8_A1	Middle
Cgref1	2.87696e-22	4.75171e-20	AGE_3_112_Kidney_GEX40_A1	Old
Fam98a	5.90466e-22	4.75246e-20	AGE_14_73_Kidney_GEX9_A1	Middle
Pard6b	5.90922e-22	4.75386e-20	AGE_14_73_Kidney_GEX9_A1	Middle
Uchl1	2.88768e-22	4.76497e-20	AGE_3_112_Kidney_GEX40_A1	Old
Tpp1	5.96127e-22	4.79345e-20	AGE_14_73_Kidney_GEX9_A1	Middle
Ppp2r5b	6.35313e-22	4.79642e-20	AGE_9_112_Kidney_GEX9_C1	Old
Nop16	5.97803e-22	4.80463e-20	AGE_14_73_Kidney_GEX9_A1	Middle
Vasn	8.0965e-22	4.82324e-20	AGE_6_112_Kidney_GEX40_D1	Old
Slc25a45	8.1063e-22	4.82755e-20	AGE_6_112_Kidney_GEX40_D1	Old
Sh3bp5	6.07353e-22	4.84155e-20	AGE_2_73_Kidney_GEX40_C1	Middle
2210016F16Rik	6.59762e-22	4.85012e-20	AGE_15_112_Kidney_GEX8_D1	Old
Slc44a1	2.94227e-22	4.85054e-20	AGE_3_112_Kidney_GEX40_A1	Old
Mmrn2	7.47623e-22	4.85885e-20	AGE_1_17_Kidney_GEX40_B1	Young
Tm2d1	6.10056e-22	4.86085e-20	AGE_2_73_Kidney_GEX40_C1	Middle
Leprot	8.16845e-22	4.86303e-20	AGE_6_112_Kidney_GEX40_D1	Old
Fbxo4	8.19033e-22	4.87451e-20	AGE_6_112_Kidney_GEX40_D1	Old
Coq9	8.2009e-22	4.87926e-20	AGE_6_112_Kidney_GEX40_D1	Old
Hs1bp3	7.51251e-22	4.88062e-20	AGE_1_17_Kidney_GEX40_B1	Young
Sec24a	8.22347e-22	4.89114e-20	AGE_6_112_Kidney_GEX40_D1	Old
F3	6.15442e-22	4.9015e-20	AGE_2_73_Kidney_GEX40_C1	Middle
Hint3	8.24624e-22	4.90314e-20	AGE_6_112_Kidney_GEX40_D1	Old
Wnt4	6.10427e-22	4.90376e-20	AGE_14_73_Kidney_GEX9_A1	Middle
Shpk	6.50209e-22	4.90677e-20	AGE_9_112_Kidney_GEX9_C1	Old
Ndufs3	8.25503e-22	4.90681e-20	AGE_6_112_Kidney_GEX40_D1	Old
Foxc1	6.68246e-22	4.91028e-20	AGE_15_112_Kidney_GEX8_D1	Old
Asb8	7.56373e-22	4.91207e-20	AGE_1_17_Kidney_GEX40_B1	Young
Degs2	2.63288e-22	4.91558e-20	AGE_10_17_Kidney_GEX8_C1	Young
Aars	8.27577e-22	4.91759e-20	AGE_6_112_Kidney_GEX40_D1	Old
Rpap2	6.178e-22	4.91801e-20	AGE_2_73_Kidney_GEX40_C1	Middle
Tspan1	6.18116e-22	4.91825e-20	AGE_2_73_Kidney_GEX40_C1	Middle
Reln	8.30048e-22	4.93071e-20	AGE_6_112_Kidney_GEX40_D1	Old
Csf1	6.21384e-22	4.94197e-20	AGE_2_73_Kidney_GEX40_C1	Middle
Stoml2	6.16109e-22	4.94704e-20	AGE_14_73_Kidney_GEX9_A1	Middle
Cyb561	6.16703e-22	4.94946e-20	AGE_14_73_Kidney_GEX9_A1	Middle
Arl4a	7.66294e-22	4.97466e-20	AGE_1_17_Kidney_GEX40_B1	Young
Macf1	7.08058e-22	4.9795e-20	AGE_8_73_Kidney_GEX8_A1	Middle
Trit1	8.42068e-22	5.00054e-20	AGE_6_112_Kidney_GEX40_D1	Old
Eif4a2	6.24254e-22	5.00767e-20	AGE_14_73_Kidney_GEX9_A1	Middle
Rpap3	7.73953e-22	5.02252e-20	AGE_1_17_Kidney_GEX40_B1	Young
Echdc1	6.66806e-22	5.02985e-20	AGE_9_112_Kidney_GEX9_C1	Old
Hspa4l	6.68498e-22	5.04044e-20	AGE_9_112_Kidney_GEX9_C1	Old
Arpc1b	7.77729e-22	5.04516e-20	AGE_1_17_Kidney_GEX40_B1	Young
Dlst	8.49899e-22	5.04545e-20	AGE_6_112_Kidney_GEX40_D1	Old
Npy	2.71099e-22	5.05533e-20	AGE_10_17_Kidney_GEX8_C1	Young
Kiz	6.36218e-22	5.05761e-20	AGE_2_73_Kidney_GEX40_C1	Middle
Diaph1	7.20072e-22	5.06189e-20	AGE_8_73_Kidney_GEX8_A1	Middle
Rnf43	6.37434e-22	5.06494e-20	AGE_2_73_Kidney_GEX40_C1	Middle
AU040320	7.25814e-22	5.10014e-20	AGE_8_73_Kidney_GEX8_A1	Middle
Wbp1l	6.94876e-22	5.10365e-20	AGE_15_112_Kidney_GEX8_D1	Old
Lgals1	6.95737e-22	5.10767e-20	AGE_15_112_Kidney_GEX8_D1	Old
Per3	8.61655e-22	5.11363e-20	AGE_6_112_Kidney_GEX40_D1	Old
Vamp5	6.97739e-22	5.12007e-20	AGE_15_112_Kidney_GEX8_D1	Old
Plbd2	6.98498e-22	5.12333e-20	AGE_15_112_Kidney_GEX8_D1	Old
Nop16	6.83624e-22	5.15227e-20	AGE_9_112_Kidney_GEX9_C1	Old
Klhdc1	6.49751e-22	5.16042e-20	AGE_2_73_Kidney_GEX40_C1	Middle
Gbp7	6.51493e-22	5.17188e-20	AGE_2_73_Kidney_GEX40_C1	Middle
Mars	7.3754e-22	5.18038e-20	AGE_8_73_Kidney_GEX8_A1	Middle
Usp10	6.90713e-22	5.20346e-20	AGE_9_112_Kidney_GEX9_C1	Old
Sult1a1	8.77262e-22	5.20461e-20	AGE_6_112_Kidney_GEX40_D1	Old
Acbd3	8.8262e-22	5.2331e-20	AGE_6_112_Kidney_GEX40_D1	Old
Wrb	8.82548e-22	5.2331e-20	AGE_6_112_Kidney_GEX40_D1	Old
Cfap298	8.08718e-22	5.24425e-20	AGE_1_17_Kidney_GEX40_B1	Young
Scyl3	8.11056e-22	5.25747e-20	AGE_1_17_Kidney_GEX40_B1	Young
Icmt	6.55716e-22	5.25755e-20	AGE_14_73_Kidney_GEX9_A1	Middle
Slc20a2	3.21011e-22	5.28718e-20	AGE_3_112_Kidney_GEX40_A1	Old
Urah	7.53407e-22	5.28963e-20	AGE_8_73_Kidney_GEX8_A1	Middle
Enpep	1.12144e-22	5.30135e-20	AGE_7_17_Kidney_GEX8_B1	Young
Rpl12	1.1211e-22	5.30135e-20	AGE_7_17_Kidney_GEX8_B1	Young
Ndufs7	8.94646e-22	5.30273e-20	AGE_6_112_Kidney_GEX40_D1	Old
Yae1d1	3.22286e-22	5.30324e-20	AGE_3_112_Kidney_GEX40_A1	Old
Pdcd2	8.21434e-22	5.32277e-20	AGE_1_17_Kidney_GEX40_B1	Young
Scpep1	7.58676e-22	5.32442e-20	AGE_8_73_Kidney_GEX8_A1	Middle
Hps3	8.98751e-22	5.32538e-20	AGE_6_112_Kidney_GEX40_D1	Old
Mob3b	7.60016e-22	5.33161e-20	AGE_8_73_Kidney_GEX8_A1	Middle
Ngrn	6.72378e-22	5.33522e-20	AGE_2_73_Kidney_GEX40_C1	Middle
Lsr	9.00912e-22	5.33651e-20	AGE_6_112_Kidney_GEX40_D1	Old
Zfp593	9.06006e-22	5.36499e-20	AGE_6_112_Kidney_GEX40_D1	Old
Nudt1	9.06676e-22	5.36727e-20	AGE_6_112_Kidney_GEX40_D1	Old
Entpd2	8.29283e-22	5.37165e-20	AGE_1_17_Kidney_GEX40_B1	Young
Usp33	7.67262e-22	5.38021e-20	AGE_8_73_Kidney_GEX8_A1	Middle
Tmem243	3.27581e-22	5.38538e-20	AGE_3_112_Kidney_GEX40_A1	Old
Gm16286	3.27981e-22	5.38695e-20	AGE_3_112_Kidney_GEX40_A1	Old
Chic1	9.15376e-22	5.41707e-20	AGE_6_112_Kidney_GEX40_D1	Old
Tnc	8.37434e-22	5.42244e-20	AGE_1_17_Kidney_GEX40_B1	Young
Ascc1	6.84654e-22	5.43012e-20	AGE_2_73_Kidney_GEX40_C1	Middle
Rora	6.85035e-22	5.43064e-20	AGE_2_73_Kidney_GEX40_C1	Middle
Hcfc1	7.75924e-22	5.4387e-20	AGE_8_73_Kidney_GEX8_A1	Middle
F8a	6.87953e-22	5.45127e-20	AGE_2_73_Kidney_GEX40_C1	Middle
Ubqln4	7.46272e-22	5.47128e-20	AGE_15_112_Kidney_GEX8_D1	Old
Ly6a	2.94076e-22	5.47725e-20	AGE_10_17_Kidney_GEX8_C1	Young
St3gal3	7.82246e-22	5.48074e-20	AGE_8_73_Kidney_GEX8_A1	Middle
2310008N11Rik	8.46865e-22	5.48148e-20	AGE_1_17_Kidney_GEX40_B1	Young
Iqgap1	6.92315e-22	5.48244e-20	AGE_2_73_Kidney_GEX40_C1	Middle
Ypel3	6.92524e-22	5.48244e-20	AGE_2_73_Kidney_GEX40_C1	Middle
Cdpf1	7.83168e-22	5.48493e-20	AGE_8_73_Kidney_GEX8_A1	Middle
Ldha	7.85618e-22	5.49981e-20	AGE_8_73_Kidney_GEX8_A1	Middle
Ablim1	7.86569e-22	5.50419e-20	AGE_8_73_Kidney_GEX8_A1	Middle
Nudt2	6.87107e-22	5.50663e-20	AGE_14_73_Kidney_GEX9_A1	Middle
Depp1	7.52488e-22	5.51438e-20	AGE_15_112_Kidney_GEX8_D1	Old
Nuak2	6.90994e-22	5.53515e-20	AGE_14_73_Kidney_GEX9_A1	Middle
Bri3	7.92951e-22	5.54656e-20	AGE_8_73_Kidney_GEX8_A1	Middle
Sik1	9.38502e-22	5.55218e-20	AGE_6_112_Kidney_GEX40_D1	Old
March8	7.37889e-22	5.55646e-20	AGE_9_112_Kidney_GEX9_C1	Old
Mtg1	8.59285e-22	5.55983e-20	AGE_1_17_Kidney_GEX40_B1	Young
Slc9a4	7.38794e-22	5.56088e-20	AGE_9_112_Kidney_GEX9_C1	Old
St6galnac2	7.40746e-22	5.57318e-20	AGE_9_112_Kidney_GEX9_C1	Old
Lrp4	9.4499e-22	5.58881e-20	AGE_6_112_Kidney_GEX40_D1	Old
Il11ra1	7.43367e-22	5.5905e-20	AGE_9_112_Kidney_GEX9_C1	Old
Sesn3	3.40765e-22	5.59174e-20	AGE_3_112_Kidney_GEX40_A1	Old
Cmbl	1.18815e-22	5.59902e-20	AGE_7_17_Kidney_GEX8_B1	Young
Oxsm	9.47346e-22	5.60098e-20	AGE_6_112_Kidney_GEX40_D1	Old
Dnajc18	7.08478e-22	5.60617e-20	AGE_2_73_Kidney_GEX40_C1	Middle
Slc6a8	7.0904e-22	5.60804e-20	AGE_2_73_Kidney_GEX40_C1	Middle
Ube2u	7.46744e-22	5.61348e-20	AGE_9_112_Kidney_GEX9_C1	Old
Oxld1	3.42954e-22	5.62245e-20	AGE_3_112_Kidney_GEX40_A1	Old
Rtca	7.50979e-22	5.64289e-20	AGE_9_112_Kidney_GEX9_C1	Old
Rtp4	7.7208e-22	5.65541e-20	AGE_15_112_Kidney_GEX8_D1	Old
Acsf3	7.07732e-22	5.66654e-20	AGE_14_73_Kidney_GEX9_A1	Middle
Endod1	8.76907e-22	5.67175e-20	AGE_1_17_Kidney_GEX40_B1	Young
Selenbp2	9.59852e-22	5.67314e-20	AGE_6_112_Kidney_GEX40_D1	Old
Wdr45b	9.69931e-22	5.73092e-20	AGE_6_112_Kidney_GEX40_D1	Old
Bmp7	8.90595e-22	5.75816e-20	AGE_1_17_Kidney_GEX40_B1	Young
Susd4	9.75768e-22	5.7636e-20	AGE_6_112_Kidney_GEX40_D1	Old
Oxld1	7.20475e-22	5.76583e-20	AGE_14_73_Kidney_GEX9_A1	Middle
Ppcs	3.52759e-22	5.77253e-20	AGE_3_112_Kidney_GEX40_A1	Old
Tnfrsf12a	3.52709e-22	5.77253e-20	AGE_3_112_Kidney_GEX40_A1	Old
Rpl14	7.30417e-22	5.77447e-20	AGE_2_73_Kidney_GEX40_C1	Middle
Abhd12	9.78277e-22	5.7766e-20	AGE_6_112_Kidney_GEX40_D1	Old
Ifit3	7.69174e-22	5.77713e-20	AGE_9_112_Kidney_GEX9_C1	Old
Uqcr10	3.53489e-22	5.77913e-20	AGE_3_112_Kidney_GEX40_A1	Old
Rnpepl1	7.90132e-22	5.78504e-20	AGE_15_112_Kidney_GEX8_D1	Old
Ube2h	7.90642e-22	5.78617e-20	AGE_15_112_Kidney_GEX8_D1	Old
Csgalnact1	8.96605e-22	5.79488e-20	AGE_1_17_Kidney_GEX40_B1	Young
Trp53i11	3.5519e-22	5.80159e-20	AGE_3_112_Kidney_GEX40_A1	Old
Timm50	7.773e-22	5.83566e-20	AGE_9_112_Kidney_GEX9_C1	Old
Sim1	8.35401e-22	5.84107e-20	AGE_8_73_Kidney_GEX8_A1	Middle
Cpne5	9.90313e-22	5.84584e-20	AGE_6_112_Kidney_GEX40_D1	Old
Aasdhppt	9.91128e-22	5.84881e-20	AGE_6_112_Kidney_GEX40_D1	Old
Ap3m2	9.92177e-22	5.85317e-20	AGE_6_112_Kidney_GEX40_D1	Old
Ntn1	9.06281e-22	5.85527e-20	AGE_1_17_Kidney_GEX40_B1	Young
Pigk	7.81071e-22	5.86145e-20	AGE_9_112_Kidney_GEX9_C1	Old
Pafah2	8.0393e-22	5.87814e-20	AGE_15_112_Kidney_GEX8_D1	Old
Prdx4	8.03865e-22	5.87814e-20	AGE_15_112_Kidney_GEX8_D1	Old
0610040F04Rik	7.35253e-22	5.88129e-20	AGE_14_73_Kidney_GEX9_A1	Middle
Shisa7	9.97995e-22	5.8838e-20	AGE_6_112_Kidney_GEX40_D1	Old
Tmem41a	9.97991e-22	5.8838e-20	AGE_6_112_Kidney_GEX40_D1	Old
Coro2a	7.84745e-22	5.8865e-20	AGE_9_112_Kidney_GEX9_C1	Old
Plet1	1.25967e-22	5.91742e-20	AGE_7_17_Kidney_GEX8_B1	Young
Lmna	7.51125e-22	5.93546e-20	AGE_2_73_Kidney_GEX40_C1	Middle
Tmcc3	1.00875e-21	5.94537e-20	AGE_6_112_Kidney_GEX40_D1	Old
Agfg2	8.13815e-22	5.94775e-20	AGE_15_112_Kidney_GEX8_D1	Old
Uri1	9.21394e-22	5.95071e-20	AGE_1_17_Kidney_GEX40_B1	Young
Afap1l2	7.56854e-22	5.97798e-20	AGE_2_73_Kidney_GEX40_C1	Middle
Puf60	1.01613e-21	5.98694e-20	AGE_6_112_Kidney_GEX40_D1	Old
Pafah2	9.27616e-22	5.98869e-20	AGE_1_17_Kidney_GEX40_B1	Young
Cmc2	8.59879e-22	6.00974e-20	AGE_8_73_Kidney_GEX8_A1	Middle
Tubgcp3	7.65573e-22	6.04408e-20	AGE_2_73_Kidney_GEX40_C1	Middle
Pygb	7.66423e-22	6.04802e-20	AGE_2_73_Kidney_GEX40_C1	Middle
Ankrd54	1.03359e-21	6.08791e-20	AGE_6_112_Kidney_GEX40_D1	Old
Clec2d	7.73853e-22	6.10385e-20	AGE_2_73_Kidney_GEX40_C1	Middle
Eml4	8.36386e-22	6.10998e-20	AGE_15_112_Kidney_GEX8_D1	Old
Pno1	1.04151e-21	6.13265e-20	AGE_6_112_Kidney_GEX40_D1	Old
Cpe	3.75902e-22	6.13425e-20	AGE_3_112_Kidney_GEX40_A1	Old
Sod1	1.31804e-22	6.17229e-20	AGE_7_17_Kidney_GEX8_B1	Young
Plcd1	1.04907e-21	6.17524e-20	AGE_6_112_Kidney_GEX40_D1	Old
Vps26b	8.85108e-22	6.18351e-20	AGE_8_73_Kidney_GEX8_A1	Middle
1810044D09Rik	8.88036e-22	6.2014e-20	AGE_8_73_Kidney_GEX8_A1	Middle
Shisa2	7.76386e-22	6.20738e-20	AGE_14_73_Kidney_GEX9_A1	Middle
Scnn1a	9.65711e-22	6.23234e-20	AGE_1_17_Kidney_GEX40_B1	Young
Tsku	8.32161e-22	6.2395e-20	AGE_9_112_Kidney_GEX9_C1	Old
Spcs2	1.06625e-21	6.27445e-20	AGE_6_112_Kidney_GEX40_D1	Old
Ptpn18	7.85918e-22	6.28061e-20	AGE_14_73_Kidney_GEX9_A1	Middle
Rbm7	1.06794e-21	6.28242e-20	AGE_6_112_Kidney_GEX40_D1	Old
Cystm1	3.8652e-22	6.30171e-20	AGE_3_112_Kidney_GEX40_A1	Old
Tmem150a	9.81191e-22	6.32992e-20	AGE_1_17_Kidney_GEX40_B1	Young
Col6a2	1.07873e-21	6.34388e-20	AGE_6_112_Kidney_GEX40_D1	Old
Adap1	1.08325e-21	6.36851e-20	AGE_6_112_Kidney_GEX40_D1	Old
Bbs7	9.88008e-22	6.37155e-20	AGE_1_17_Kidney_GEX40_B1	Young
Sde2	8.09057e-22	6.37861e-20	AGE_2_73_Kidney_GEX40_C1	Middle
Ndn	8.76228e-22	6.39816e-20	AGE_15_112_Kidney_GEX8_D1	Old
Slc22a19	1.3792e-22	6.43859e-20	AGE_7_17_Kidney_GEX8_B1	Young
Dhrs7b	9.25988e-22	6.46377e-20	AGE_8_73_Kidney_GEX8_A1	Middle
Nmnat1	8.63465e-22	6.47145e-20	AGE_9_112_Kidney_GEX9_C1	Old
Bhlhe40	9.27633e-22	6.47258e-20	AGE_8_73_Kidney_GEX8_A1	Middle
Maml1	8.23686e-22	6.488e-20	AGE_2_73_Kidney_GEX40_C1	Middle
Tinf2	8.23665e-22	6.488e-20	AGE_2_73_Kidney_GEX40_C1	Middle
Zwint	8.1403e-22	6.50218e-20	AGE_14_73_Kidney_GEX9_A1	Middle
Prrg1	1.11268e-21	6.53944e-20	AGE_6_112_Kidney_GEX40_D1	Old
Znrd1	1.12151e-21	6.5893e-20	AGE_6_112_Kidney_GEX40_D1	Old
Rars	9.4897e-22	6.61873e-20	AGE_8_73_Kidney_GEX8_A1	Middle
Mrps33	1.12687e-21	6.61876e-20	AGE_6_112_Kidney_GEX40_D1	Old
Cebpa	1.13658e-21	6.67368e-20	AGE_6_112_Kidney_GEX40_D1	Old
S100a1	4.10223e-22	6.68201e-20	AGE_3_112_Kidney_GEX40_A1	Old
5430416N02Rik	8.50414e-22	6.69547e-20	AGE_2_73_Kidney_GEX40_C1	Middle
Tnfrsf18	1.14165e-21	6.70137e-20	AGE_6_112_Kidney_GEX40_D1	Old
Sbds	9.19733e-22	6.71283e-20	AGE_15_112_Kidney_GEX8_D1	Old
C1qtnf12	9.65177e-22	6.72629e-20	AGE_8_73_Kidney_GEX8_A1	Middle
Upf3a	9.65186e-22	6.72629e-20	AGE_8_73_Kidney_GEX8_A1	Middle
Arhgap29	1.14802e-21	6.73665e-20	AGE_6_112_Kidney_GEX40_D1	Old
Abhd5	8.46808e-22	6.76079e-20	AGE_14_73_Kidney_GEX9_A1	Middle
Tmem237	8.47794e-22	6.76546e-20	AGE_14_73_Kidney_GEX9_A1	Middle
Rap1gap	1.45471e-22	6.77e-20	AGE_7_17_Kidney_GEX8_B1	Young
Pomt1	1.05088e-21	6.77454e-20	AGE_1_17_Kidney_GEX40_B1	Young
Sec61b	8.62392e-22	6.78668e-20	AGE_2_73_Kidney_GEX40_C1	Middle
Plpp2	8.63766e-22	6.79438e-20	AGE_2_73_Kidney_GEX40_C1	Middle
Itpkb	3.65481e-22	6.79905e-20	AGE_10_17_Kidney_GEX8_C1	Young
Gm2000	1.16022e-21	6.80611e-20	AGE_6_112_Kidney_GEX40_D1	Old
Phc2	1.05808e-21	6.81842e-20	AGE_1_17_Kidney_GEX40_B1	Young
Creb3	9.35773e-22	6.82684e-20	AGE_15_112_Kidney_GEX8_D1	Old
Drg2	4.20484e-22	6.84286e-20	AGE_3_112_Kidney_GEX40_A1	Old
Myo7a	1.17481e-21	6.88957e-20	AGE_6_112_Kidney_GEX40_D1	Old
Adam9	4.23808e-22	6.89063e-20	AGE_3_112_Kidney_GEX40_A1	Old
Uqcrq	9.46619e-22	6.90288e-20	AGE_15_112_Kidney_GEX8_D1	Old
Parp3	9.93293e-22	6.91931e-20	AGE_8_73_Kidney_GEX8_A1	Middle
Slc14a2	8.80134e-22	6.91997e-20	AGE_2_73_Kidney_GEX40_C1	Middle
Rtca	1.18754e-21	6.96203e-20	AGE_6_112_Kidney_GEX40_D1	Old
Sh2d4a	4.28603e-22	6.9622e-20	AGE_3_112_Kidney_GEX40_A1	Old
Ethe1	1.5029e-22	6.97261e-20	AGE_7_17_Kidney_GEX8_B1	Young
Pdss2	8.74384e-22	6.97435e-20	AGE_14_73_Kidney_GEX9_A1	Middle
Vwa8	8.78137e-22	7.00097e-20	AGE_14_73_Kidney_GEX9_A1	Middle
Galnt14	8.91959e-22	7.00975e-20	AGE_2_73_Kidney_GEX40_C1	Middle
Sec23b	1.01268e-21	7.05148e-20	AGE_8_73_Kidney_GEX8_A1	Middle
Stx7	1.20536e-21	7.06431e-20	AGE_6_112_Kidney_GEX40_D1	Old
Cpe	1.20707e-21	7.06771e-20	AGE_6_112_Kidney_GEX40_D1	Old
Ptk2b	1.20686e-21	7.06771e-20	AGE_6_112_Kidney_GEX40_D1	Old
Ube4a	1.20641e-21	7.06771e-20	AGE_6_112_Kidney_GEX40_D1	Old
Ccdc91	4.36548e-22	7.08476e-20	AGE_3_112_Kidney_GEX40_A1	Old
Med30	1.09989e-21	7.08522e-20	AGE_1_17_Kidney_GEX40_B1	Young
Hprt	9.47129e-22	7.09545e-20	AGE_9_112_Kidney_GEX9_C1	Old
Kcnc3	9.04526e-22	7.10527e-20	AGE_2_73_Kidney_GEX40_C1	Middle
Gm44785	9.5314e-22	7.13743e-20	AGE_9_112_Kidney_GEX9_C1	Old
Sdhaf1	1.10848e-21	7.13793e-20	AGE_1_17_Kidney_GEX40_B1	Young
Spryd7	1.02741e-21	7.15111e-20	AGE_8_73_Kidney_GEX8_A1	Middle
Grina	1.54754e-22	7.15756e-20	AGE_7_17_Kidney_GEX8_B1	Young
Mpp1	1.11646e-21	7.18673e-20	AGE_1_17_Kidney_GEX40_B1	Young
Urah	9.0479e-22	7.21005e-20	AGE_14_73_Kidney_GEX9_A1	Middle
Zfp367	1.12245e-21	7.22261e-20	AGE_1_17_Kidney_GEX40_B1	Young
Lactb2	1.56853e-22	7.23233e-20	AGE_7_17_Kidney_GEX8_B1	Young
Igsf5	4.46088e-22	7.23297e-20	AGE_3_112_Kidney_GEX40_A1	Old
Nhp2	9.26452e-22	7.27419e-20	AGE_2_73_Kidney_GEX40_C1	Middle
Pdzd11	4.49572e-22	7.28279e-20	AGE_3_112_Kidney_GEX40_A1	Old
Ggh	1.04723e-21	7.286e-20	AGE_8_73_Kidney_GEX8_A1	Middle
Bmp4	1.13286e-21	7.28694e-20	AGE_1_17_Kidney_GEX40_B1	Young
Dapp1	1.24814e-21	7.30595e-20	AGE_6_112_Kidney_GEX40_D1	Old
Erg28	9.76832e-22	7.31171e-20	AGE_9_112_Kidney_GEX9_C1	Old
Gm45051	9.18286e-22	7.31414e-20	AGE_14_73_Kidney_GEX9_A1	Middle
Dapk1	1.05354e-21	7.32692e-20	AGE_8_73_Kidney_GEX8_A1	Middle
Sult2b1	3.94756e-22	7.33489e-20	AGE_10_17_Kidney_GEX8_C1	Young
Pfkfb3	9.80948e-22	7.33938e-20	AGE_9_112_Kidney_GEX9_C1	Old
Gpr182	1.01024e-21	7.36351e-20	AGE_15_112_Kidney_GEX8_D1	Old
Fblim1	1.01311e-21	7.38117e-20	AGE_15_112_Kidney_GEX8_D1	Old
AI661453	3.98066e-22	7.38759e-20	AGE_10_17_Kidney_GEX8_C1	Young
Pmaip1	1.26353e-21	7.39375e-20	AGE_6_112_Kidney_GEX40_D1	Old
Elovl6	1.01812e-21	7.41432e-20	AGE_15_112_Kidney_GEX8_D1	Old
Ap5m1	1.26759e-21	7.41518e-20	AGE_6_112_Kidney_GEX40_D1	Old
Stap2	4.60002e-22	7.44495e-20	AGE_3_112_Kidney_GEX40_A1	Old
Ndufs5	1.15955e-21	7.45588e-20	AGE_1_17_Kidney_GEX40_B1	Young
Slco4c1	4.6262e-22	7.48048e-20	AGE_3_112_Kidney_GEX40_A1	Old
A430018G15Rik	1.16459e-21	7.48551e-20	AGE_1_17_Kidney_GEX40_B1	Young
Etf1	1.28091e-21	7.4908e-20	AGE_6_112_Kidney_GEX40_D1	Old
Tpmt	4.64099e-22	7.49756e-20	AGE_3_112_Kidney_GEX40_A1	Old
Csf1r	9.55759e-22	7.50088e-20	AGE_2_73_Kidney_GEX40_C1	Middle
Twnk	1.00551e-21	7.51996e-20	AGE_9_112_Kidney_GEX9_C1	Old
Hist1h4i	4.68523e-22	7.56214e-20	AGE_3_112_Kidney_GEX40_A1	Old
Cadm4	1.04168e-21	7.58249e-20	AGE_15_112_Kidney_GEX8_D1	Old
Mylk	1.1807e-21	7.58631e-20	AGE_1_17_Kidney_GEX40_B1	Young
Foxa1	1.01647e-21	7.59868e-20	AGE_9_112_Kidney_GEX9_C1	Old
Senp3	4.7214e-22	7.61358e-20	AGE_3_112_Kidney_GEX40_A1	Old
Mrpl49	1.09968e-21	7.64469e-20	AGE_8_73_Kidney_GEX8_A1	Middle
Armt1	1.19352e-21	7.66587e-20	AGE_1_17_Kidney_GEX40_B1	Young
Nceh1	1.05414e-21	7.6698e-20	AGE_15_112_Kidney_GEX8_D1	Old
Oxnad1	1.1999e-21	7.70401e-20	AGE_1_17_Kidney_GEX40_B1	Young
Pnkd	1.11152e-21	7.72378e-20	AGE_8_73_Kidney_GEX8_A1	Middle
Ppp1cb	1.0652e-21	7.74681e-20	AGE_15_112_Kidney_GEX8_D1	Old
Plekha7	1.12834e-21	7.83748e-20	AGE_8_73_Kidney_GEX8_A1	Middle
Nsf	1.22239e-21	7.84557e-20	AGE_1_17_Kidney_GEX40_B1	Young
Nphs2	1.1309e-21	7.852e-20	AGE_8_73_Kidney_GEX8_A1	Middle
Nsdhl	1.00175e-21	7.85827e-20	AGE_2_73_Kidney_GEX40_C1	Middle
Gm10076	4.91167e-22	7.9132e-20	AGE_3_112_Kidney_GEX40_A1	Old
Rft1	1.23343e-21	7.91352e-20	AGE_1_17_Kidney_GEX40_B1	Young
Cfd	4.9175e-22	7.9154e-20	AGE_3_112_Kidney_GEX40_A1	Old
Prkar2a	1.14306e-21	7.93317e-20	AGE_8_73_Kidney_GEX8_A1	Middle
Muc4	1.01351e-21	7.94685e-20	AGE_2_73_Kidney_GEX40_C1	Middle
Clcn2	1.01409e-21	7.9478e-20	AGE_2_73_Kidney_GEX40_C1	Middle
Mthfs	1.24178e-21	7.96417e-20	AGE_1_17_Kidney_GEX40_B1	Young
Bloc1s4	4.95862e-22	7.97436e-20	AGE_3_112_Kidney_GEX40_A1	Old
Slc28a1	1.00279e-21	7.9834e-20	AGE_14_73_Kidney_GEX9_A1	Middle
Mep1b	1.73809e-22	7.98957e-20	AGE_7_17_Kidney_GEX8_B1	Young
Sft2d2	1.3754e-21	8.04083e-20	AGE_6_112_Kidney_GEX40_D1	Old
Iba57	1.38015e-21	8.06613e-20	AGE_6_112_Kidney_GEX40_D1	Old
Ywhaq	4.35569e-22	8.07397e-20	AGE_10_17_Kidney_GEX8_C1	Young
Itprid2	1.03674e-21	8.12166e-20	AGE_2_73_Kidney_GEX40_C1	Middle
2310030G06Rik	5.0737e-22	8.15201e-20	AGE_3_112_Kidney_GEX40_A1	Old
Asb13	1.02811e-21	8.18112e-20	AGE_14_73_Kidney_GEX9_A1	Middle
Lrrc57	1.4025e-21	8.19418e-20	AGE_6_112_Kidney_GEX40_D1	Old
Dph6	1.27843e-21	8.19626e-20	AGE_1_17_Kidney_GEX40_B1	Young
Mrps31	1.18217e-21	8.20127e-20	AGE_8_73_Kidney_GEX8_A1	Middle
Gm8126	1.40463e-21	8.20412e-20	AGE_6_112_Kidney_GEX40_D1	Old
Tusc3	1.18576e-21	8.22279e-20	AGE_8_73_Kidney_GEX8_A1	Middle
Cwf19l1	1.40976e-21	8.2315e-20	AGE_6_112_Kidney_GEX40_D1	Old
Abcb6	1.0527e-21	8.24291e-20	AGE_2_73_Kidney_GEX40_C1	Middle
AU022252	1.19102e-21	8.25586e-20	AGE_8_73_Kidney_GEX8_A1	Middle
Hdhd3	1.41465e-21	8.25751e-20	AGE_6_112_Kidney_GEX40_D1	Old
Ncstn	1.14069e-21	8.29211e-20	AGE_15_112_Kidney_GEX8_D1	Old
Pctp	5.1886e-22	8.32908e-20	AGE_3_112_Kidney_GEX40_A1	Old
Ptpn3	1.4284e-21	8.33516e-20	AGE_6_112_Kidney_GEX40_D1	Old
2010001A14Rik	1.30739e-21	8.37883e-20	AGE_1_17_Kidney_GEX40_B1	Young
Cpne3	1.43779e-21	8.38739e-20	AGE_6_112_Kidney_GEX40_D1	Old
Prkar1a	1.15593e-21	8.39916e-20	AGE_15_112_Kidney_GEX8_D1	Old
Bex3	1.21311e-21	8.40555e-20	AGE_8_73_Kidney_GEX8_A1	Middle
Mdn1	1.07667e-21	8.42673e-20	AGE_2_73_Kidney_GEX40_C1	Middle
Tspan4	4.55452e-22	8.43248e-20	AGE_10_17_Kidney_GEX8_C1	Young
Iglc2	1.44851e-21	8.44728e-20	AGE_6_112_Kidney_GEX40_D1	Old
Tmem126b	1.22163e-21	8.46118e-20	AGE_8_73_Kidney_GEX8_A1	Middle
B3galt5	1.06538e-21	8.47373e-20	AGE_14_73_Kidney_GEX9_A1	Middle
Vcan	5.29121e-22	8.48611e-20	AGE_3_112_Kidney_GEX40_A1	Old
Proc	1.85633e-22	8.50699e-20	AGE_7_17_Kidney_GEX8_B1	Young
Mogs	1.32822e-21	8.50926e-20	AGE_1_17_Kidney_GEX40_B1	Young
Cox16	1.07473e-21	8.54408e-20	AGE_14_73_Kidney_GEX9_A1	Middle
Glod4	1.0937e-21	8.55615e-20	AGE_2_73_Kidney_GEX40_C1	Middle
Hspd1	1.87504e-22	8.5665e-20	AGE_7_17_Kidney_GEX8_B1	Young
Stx6	1.18405e-21	8.59962e-20	AGE_15_112_Kidney_GEX8_D1	Old
Klhl22	1.15166e-21	8.60558e-20	AGE_9_112_Kidney_GEX9_C1	Old
Echdc1	1.24565e-21	8.62402e-20	AGE_8_73_Kidney_GEX8_A1	Middle
Daglb	1.48502e-21	8.65753e-20	AGE_6_112_Kidney_GEX40_D1	Old
Fbxo44	1.19668e-21	8.68748e-20	AGE_15_112_Kidney_GEX8_D1	Old
1110019D14Rik	1.49244e-21	8.69807e-20	AGE_6_112_Kidney_GEX40_D1	Old
Spata2l	1.11326e-21	8.70524e-20	AGE_2_73_Kidney_GEX40_C1	Middle
Tbca	5.44207e-22	8.72018e-20	AGE_3_112_Kidney_GEX40_A1	Old
Mrpl19	1.10013e-21	8.74185e-20	AGE_14_73_Kidney_GEX9_A1	Middle
Xpnpep2	1.5012e-21	8.74643e-20	AGE_6_112_Kidney_GEX40_D1	Old
Sf3b5	1.50448e-21	8.76282e-20	AGE_6_112_Kidney_GEX40_D1	Old
Tnfrsf1a	1.37268e-21	8.79083e-20	AGE_1_17_Kidney_GEX40_B1	Young
Selenbp1	5.50262e-22	8.80922e-20	AGE_3_112_Kidney_GEX40_A1	Old
Cdc123	5.50841e-22	8.81054e-20	AGE_3_112_Kidney_GEX40_A1	Old
Syvn1	1.2752e-21	8.82497e-20	AGE_8_73_Kidney_GEX8_A1	Middle
Pnkd	1.18237e-21	8.83133e-20	AGE_9_112_Kidney_GEX9_C1	Old
AU020206	1.52031e-21	8.85227e-20	AGE_6_112_Kidney_GEX40_D1	Old
Gsta4	1.27979e-21	8.85307e-20	AGE_8_73_Kidney_GEX8_A1	Middle
Nudcd2	1.13517e-21	8.87251e-20	AGE_2_73_Kidney_GEX40_C1	Middle
Ier3ip1	5.55742e-22	8.87529e-20	AGE_3_112_Kidney_GEX40_A1	Old
Nup98	5.55891e-22	8.87529e-20	AGE_3_112_Kidney_GEX40_A1	Old
Brd2	1.22681e-21	8.90224e-20	AGE_15_112_Kidney_GEX8_D1	Old
Mfsd9	1.39237e-21	8.9137e-20	AGE_1_17_Kidney_GEX40_B1	Young
Cryz	4.8292e-22	8.93042e-20	AGE_10_17_Kidney_GEX8_C1	Young
Dao	4.85154e-22	8.96109e-20	AGE_10_17_Kidney_GEX8_C1	Young
Fam98c	1.20089e-21	8.96577e-20	AGE_9_112_Kidney_GEX9_C1	Old
Actr8	1.298e-21	8.97542e-20	AGE_8_73_Kidney_GEX8_A1	Middle
Pea15a	1.20298e-21	8.9776e-20	AGE_9_112_Kidney_GEX9_C1	Old
Pttg1	1.30264e-21	9.00382e-20	AGE_8_73_Kidney_GEX8_A1	Middle
Zbtb44	1.15795e-21	9.04648e-20	AGE_2_73_Kidney_GEX40_C1	Middle
Snhg12	1.31403e-21	9.0788e-20	AGE_8_73_Kidney_GEX8_A1	Middle
Fcgr2b	1.16321e-21	9.08347e-20	AGE_2_73_Kidney_GEX40_C1	Middle
Klhl36	1.42105e-21	9.094e-20	AGE_1_17_Kidney_GEX40_B1	Young
Mia2	1.14531e-21	9.09662e-20	AGE_14_73_Kidney_GEX9_A1	Middle
C330018D20Rik	1.31913e-21	9.11035e-20	AGE_8_73_Kidney_GEX8_A1	Middle
Slc11a2	1.56717e-21	9.12234e-20	AGE_6_112_Kidney_GEX40_D1	Old
Selenos	1.42729e-21	9.13057e-20	AGE_1_17_Kidney_GEX40_B1	Young
Scp2	2.00841e-22	9.14795e-20	AGE_7_17_Kidney_GEX8_B1	Young
Wdr18	1.43272e-21	9.16199e-20	AGE_1_17_Kidney_GEX40_B1	Young
Ube2j2	1.15471e-21	9.16696e-20	AGE_14_73_Kidney_GEX9_A1	Middle
Mpzl3	1.57676e-21	9.1753e-20	AGE_6_112_Kidney_GEX40_D1	Old
Mark3	1.33061e-21	9.18587e-20	AGE_8_73_Kidney_GEX8_A1	Middle
Haghl	1.57953e-21	9.18857e-20	AGE_6_112_Kidney_GEX40_D1	Old
G6pc3	1.26684e-21	9.18869e-20	AGE_15_112_Kidney_GEX8_D1	Old
Gpr27	1.58268e-21	9.20404e-20	AGE_6_112_Kidney_GEX40_D1	Old
H2-T22	1.18337e-21	9.23667e-20	AGE_2_73_Kidney_GEX40_C1	Middle
Klc3	1.16452e-21	9.24047e-20	AGE_14_73_Kidney_GEX9_A1	Middle
Vars2	1.23874e-21	9.2405e-20	AGE_9_112_Kidney_GEX9_C1	Old
Cyp27a1	1.34027e-21	9.24879e-20	AGE_8_73_Kidney_GEX8_A1	Middle
Emc4	1.24181e-21	9.25945e-20	AGE_9_112_Kidney_GEX9_C1	Old
Usp8	1.24365e-21	9.2692e-20	AGE_9_112_Kidney_GEX9_C1	Old
Pik3ip1	1.59835e-21	9.2923e-20	AGE_6_112_Kidney_GEX40_D1	Old
Diablo	5.83221e-22	9.30326e-20	AGE_3_112_Kidney_GEX40_A1	Old
Evc	1.35048e-21	9.31164e-20	AGE_8_73_Kidney_GEX8_A1	Middle
Rbl2	1.3501e-21	9.31164e-20	AGE_8_73_Kidney_GEX8_A1	Middle
Myl9	1.19454e-21	9.31964e-20	AGE_2_73_Kidney_GEX40_C1	Middle
Rpp14	1.60584e-21	9.33299e-20	AGE_6_112_Kidney_GEX40_D1	Old
Galk1	1.46076e-21	9.33788e-20	AGE_1_17_Kidney_GEX40_B1	Young
Hoxa9	1.46323e-21	9.35026e-20	AGE_1_17_Kidney_GEX40_B1	Young
Rpp40	1.46632e-21	9.36659e-20	AGE_1_17_Kidney_GEX40_B1	Young
Sept7	1.30013e-21	9.42591e-20	AGE_15_112_Kidney_GEX8_D1	Old
Rhoc	1.18919e-21	9.43177e-20	AGE_14_73_Kidney_GEX9_A1	Middle
Supv3l1	1.47834e-21	9.43991e-20	AGE_1_17_Kidney_GEX40_B1	Young
Rack1	1.30273e-21	9.44061e-20	AGE_15_112_Kidney_GEX8_D1	Old
Wwp1	1.19101e-21	9.44178e-20	AGE_14_73_Kidney_GEX9_A1	Middle
Atg3	1.26741e-21	9.44227e-20	AGE_9_112_Kidney_GEX9_C1	Old
Scarb1	1.30415e-21	9.44664e-20	AGE_15_112_Kidney_GEX8_D1	Old
Mrpl18	5.94681e-22	9.47753e-20	AGE_3_112_Kidney_GEX40_A1	Old
Ttc39a	1.30927e-21	9.47955e-20	AGE_15_112_Kidney_GEX8_D1	Old
Snx15	1.21566e-21	9.4801e-20	AGE_2_73_Kidney_GEX40_C1	Middle
Upk2	1.28312e-21	9.55525e-20	AGE_9_112_Kidney_GEX9_C1	Old
Cldn2	5.19651e-22	9.58691e-20	AGE_10_17_Kidney_GEX8_C1	Young
Triap1	1.23165e-21	9.60046e-20	AGE_2_73_Kidney_GEX40_C1	Middle
Blnk	5.21443e-22	9.60859e-20	AGE_10_17_Kidney_GEX8_C1	Young
Nyap1	1.655e-21	9.61571e-20	AGE_6_112_Kidney_GEX40_D1	Old
Nadsyn1	1.29484e-21	9.63843e-20	AGE_9_112_Kidney_GEX9_C1	Old
Grpel2	1.66068e-21	9.64575e-20	AGE_6_112_Kidney_GEX40_D1	Old
Ncoa7	1.30139e-21	9.68308e-20	AGE_9_112_Kidney_GEX9_C1	Old
Mccc1	1.22249e-21	9.6868e-20	AGE_14_73_Kidney_GEX9_A1	Middle
Mfsd11	1.22379e-21	9.69251e-20	AGE_14_73_Kidney_GEX9_A1	Middle
Coro7	1.5228e-21	9.72032e-20	AGE_1_17_Kidney_GEX40_B1	Young
Ctdnep1	1.34844e-21	9.75885e-20	AGE_15_112_Kidney_GEX8_D1	Old
Ltn1	1.68514e-21	9.78477e-20	AGE_6_112_Kidney_GEX40_D1	Old
Rpl22l1	1.23661e-21	9.78482e-20	AGE_14_73_Kidney_GEX9_A1	Middle
Vps35l	1.23613e-21	9.78482e-20	AGE_14_73_Kidney_GEX9_A1	Middle
Cpeb3	1.53758e-21	9.80883e-20	AGE_1_17_Kidney_GEX40_B1	Young
G0s2	1.53779e-21	9.80883e-20	AGE_1_17_Kidney_GEX40_B1	Young
Mrpl44	1.24161e-21	9.81979e-20	AGE_14_73_Kidney_GEX9_A1	Middle
Rnf26	1.54102e-21	9.82588e-20	AGE_1_17_Kidney_GEX40_B1	Young
Mb21d2	1.26167e-21	9.83007e-20	AGE_2_73_Kidney_GEX40_C1	Middle
Chmp1b	1.69961e-21	9.86574e-20	AGE_6_112_Kidney_GEX40_D1	Old
Rufy3	1.26346e-21	9.98789e-20	AGE_14_73_Kidney_GEX9_A1	Middle
Ggps1	1.28261e-21	9.9887e-20	AGE_2_73_Kidney_GEX40_C1	Middle
Pde3b	1.38443e-21	1.00148e-19	AGE_15_112_Kidney_GEX8_D1	Old
Psme3	1.45359e-21	1.00185e-19	AGE_8_73_Kidney_GEX8_A1	Middle
Dmac1	1.34765e-21	1.00225e-19	AGE_9_112_Kidney_GEX9_C1	Old
Pam16	1.34816e-21	1.00225e-19	AGE_9_112_Kidney_GEX9_C1	Old
Gm15417	1.35154e-21	1.00434e-19	AGE_9_112_Kidney_GEX9_C1	Old
Mrto4	1.39189e-21	1.00643e-19	AGE_15_112_Kidney_GEX8_D1	Old
Ostf1	1.4622e-21	1.00737e-19	AGE_8_73_Kidney_GEX8_A1	Middle
Scmh1	6.34247e-22	1.0099e-19	AGE_3_112_Kidney_GEX40_A1	Old
Stard3nl	1.74081e-21	1.01018e-19	AGE_6_112_Kidney_GEX40_D1	Old
Chrna4	1.58582e-21	1.01079e-19	AGE_1_17_Kidney_GEX40_B1	Young
Gnpnat1	1.2793e-21	1.01084e-19	AGE_14_73_Kidney_GEX9_A1	Middle
Ssbp4	1.47294e-21	1.01436e-19	AGE_8_73_Kidney_GEX8_A1	Middle
Pdgfc	1.59493e-21	1.01622e-19	AGE_1_17_Kidney_GEX40_B1	Young
Ccl7	5.53073e-22	1.01794e-19	AGE_10_17_Kidney_GEX8_C1	Young
Arhgef16	1.40895e-21	1.01832e-19	AGE_15_112_Kidney_GEX8_D1	Old
Mccc2	1.29169e-21	1.02015e-19	AGE_14_73_Kidney_GEX9_A1	Middle
Jkamp	1.31625e-21	1.0246e-19	AGE_2_73_Kidney_GEX40_C1	Middle
Pqlc2	1.29968e-21	1.02598e-19	AGE_14_73_Kidney_GEX9_A1	Middle
Nars	1.4209e-21	1.0265e-19	AGE_15_112_Kidney_GEX8_D1	Old
Dlg1	1.38948e-21	1.03209e-19	AGE_9_112_Kidney_GEX9_C1	Old
Akap1	6.49218e-22	1.03232e-19	AGE_3_112_Kidney_GEX40_A1	Old
Gjb1	6.49492e-22	1.03232e-19	AGE_3_112_Kidney_GEX40_A1	Old
Id1	1.6208e-21	1.03233e-19	AGE_1_17_Kidney_GEX40_B1	Young
Cdk4	1.32766e-21	1.03302e-19	AGE_2_73_Kidney_GEX40_C1	Middle
Alg11	1.32862e-21	1.0333e-19	AGE_2_73_Kidney_GEX40_C1	Middle
2310030G06Rik	1.62441e-21	1.03426e-19	AGE_1_17_Kidney_GEX40_B1	Young
Srr	1.78572e-21	1.03592e-19	AGE_6_112_Kidney_GEX40_D1	Old
Cdk8	1.79166e-21	1.03905e-19	AGE_6_112_Kidney_GEX40_D1	Old
Slco2b1	1.79274e-21	1.03936e-19	AGE_6_112_Kidney_GEX40_D1	Old
Rc3h2	1.51201e-21	1.04084e-19	AGE_8_73_Kidney_GEX8_A1	Middle
Ghr	2.29262e-22	1.04108e-19	AGE_7_17_Kidney_GEX8_B1	Young
Retsat	6.56955e-22	1.04325e-19	AGE_3_112_Kidney_GEX40_A1	Old
Ankle2	1.34246e-21	1.04359e-19	AGE_2_73_Kidney_GEX40_C1	Middle
Dgkq	1.40616e-21	1.0436e-19	AGE_9_112_Kidney_GEX9_C1	Old
Slc35g1	1.40595e-21	1.0436e-19	AGE_9_112_Kidney_GEX9_C1	Old
Slc35d2	1.32269e-21	1.04366e-19	AGE_14_73_Kidney_GEX9_A1	Middle
Lsp1	1.80555e-21	1.04646e-19	AGE_6_112_Kidney_GEX40_D1	Old
Timmdc1	1.64434e-21	1.04656e-19	AGE_1_17_Kidney_GEX40_B1	Young
Wdr20	1.34694e-21	1.0466e-19	AGE_2_73_Kidney_GEX40_C1	Middle
Rxylt1	1.80635e-21	1.0466e-19	AGE_6_112_Kidney_GEX40_D1	Old
Virma	1.81013e-21	1.04847e-19	AGE_6_112_Kidney_GEX40_D1	Old
Hexim1	1.41648e-21	1.05046e-19	AGE_9_112_Kidney_GEX9_C1	Old
Loxl4	1.4166e-21	1.05046e-19	AGE_9_112_Kidney_GEX9_C1	Old
Atp5e	2.32961e-22	1.05468e-19	AGE_7_17_Kidney_GEX8_B1	Young
Mocos	1.36325e-21	1.0588e-19	AGE_2_73_Kidney_GEX40_C1	Middle
Dok1	1.8331e-21	1.06144e-19	AGE_6_112_Kidney_GEX40_D1	Old
Dcun1d3	1.83391e-21	1.06159e-19	AGE_6_112_Kidney_GEX40_D1	Old
Mep1b	5.79652e-22	1.0656e-19	AGE_10_17_Kidney_GEX8_C1	Young
Sult2b1	1.54887e-21	1.06578e-19	AGE_8_73_Kidney_GEX8_A1	Middle
Sh3rf1	1.37385e-21	1.06655e-19	AGE_2_73_Kidney_GEX40_C1	Middle
Hars	6.72334e-22	1.06671e-19	AGE_3_112_Kidney_GEX40_A1	Old
Dhx32	6.73252e-22	1.06721e-19	AGE_3_112_Kidney_GEX40_A1	Old
Cog6	1.35481e-21	1.0685e-19	AGE_14_73_Kidney_GEX9_A1	Middle
Hif1a	1.68052e-21	1.0692e-19	AGE_1_17_Kidney_GEX40_B1	Young
Wdr53	1.68964e-21	1.07461e-19	AGE_1_17_Kidney_GEX40_B1	Young
Bola2	1.56663e-21	1.07757e-19	AGE_8_73_Kidney_GEX8_A1	Middle
Ptdss1	1.56918e-21	1.07864e-19	AGE_8_73_Kidney_GEX8_A1	Middle
Txnrd2	1.56947e-21	1.07864e-19	AGE_8_73_Kidney_GEX8_A1	Middle
AI661453	1.45535e-21	1.07873e-19	AGE_9_112_Kidney_GEX9_C1	Old
Dhfr	1.37626e-21	1.08491e-19	AGE_14_73_Kidney_GEX9_A1	Middle
Med9	1.40589e-21	1.09075e-19	AGE_2_73_Kidney_GEX40_C1	Middle
Smarcad1	1.4063e-21	1.09075e-19	AGE_2_73_Kidney_GEX40_C1	Middle
Knop1	1.71803e-21	1.09227e-19	AGE_1_17_Kidney_GEX40_B1	Young
Scnn1b	2.42405e-22	1.09414e-19	AGE_7_17_Kidney_GEX8_B1	Young
Nfib	1.41514e-21	1.09712e-19	AGE_2_73_Kidney_GEX40_C1	Middle
Fbxo7	1.48252e-21	1.09841e-19	AGE_9_112_Kidney_GEX9_C1	Old
Shpk	1.59913e-21	1.09858e-19	AGE_8_73_Kidney_GEX8_A1	Middle
Frmd6	1.52273e-21	1.09958e-19	AGE_15_112_Kidney_GEX8_D1	Old
Hgsnat	1.90867e-21	1.10453e-19	AGE_6_112_Kidney_GEX40_D1	Old
Eftud2	6.98775e-22	1.10668e-19	AGE_3_112_Kidney_GEX40_A1	Old
Srp9	1.91855e-21	1.1099e-19	AGE_6_112_Kidney_GEX40_D1	Old
Ranbp6	1.74822e-21	1.11107e-19	AGE_1_17_Kidney_GEX40_B1	Young
Tcaim	7.02637e-22	1.11181e-19	AGE_3_112_Kidney_GEX40_A1	Old
Med28	1.43668e-21	1.11331e-19	AGE_2_73_Kidney_GEX40_C1	Middle
Setd3	1.62515e-21	1.11601e-19	AGE_8_73_Kidney_GEX8_A1	Middle
Cdc37l1	1.62604e-21	1.11616e-19	AGE_8_73_Kidney_GEX8_A1	Middle
Abhd10	1.75887e-21	1.11743e-19	AGE_1_17_Kidney_GEX40_B1	Young
Pcbd2	1.93422e-21	1.11862e-19	AGE_6_112_Kidney_GEX40_D1	Old
Atp6v0a4	1.42475e-21	1.12261e-19	AGE_14_73_Kidney_GEX9_A1	Middle
Gm40614	1.76917e-21	1.12357e-19	AGE_1_17_Kidney_GEX40_B1	Young
Lmtk2	1.52049e-21	1.12559e-19	AGE_9_112_Kidney_GEX9_C1	Old
Pkn1	1.52002e-21	1.12559e-19	AGE_9_112_Kidney_GEX9_C1	Old
Tfdp2	1.45438e-21	1.12652e-19	AGE_2_73_Kidney_GEX40_C1	Middle
Cox4i1	2.50395e-22	1.12658e-19	AGE_7_17_Kidney_GEX8_B1	Young
Sod3	2.51097e-22	1.12658e-19	AGE_7_17_Kidney_GEX8_B1	Young
Rnf26	1.46442e-21	1.1338e-19	AGE_2_73_Kidney_GEX40_C1	Middle
Slc4a7	1.46576e-21	1.13432e-19	AGE_2_73_Kidney_GEX40_C1	Middle
Sephs1	1.53592e-21	1.13653e-19	AGE_9_112_Kidney_GEX9_C1	Old
Ppp1r21	1.44329e-21	1.13668e-19	AGE_14_73_Kidney_GEX9_A1	Middle
Fcer1g	1.57893e-21	1.13965e-19	AGE_15_112_Kidney_GEX8_D1	Old
Gale	1.47961e-21	1.14452e-19	AGE_2_73_Kidney_GEX40_C1	Middle
Fam8a1	1.4805e-21	1.1447e-19	AGE_2_73_Kidney_GEX40_C1	Middle
Dst	1.58693e-21	1.14492e-19	AGE_15_112_Kidney_GEX8_D1	Old
Tmem237	1.48312e-21	1.14621e-19	AGE_2_73_Kidney_GEX40_C1	Middle
Rpl6	1.55068e-21	1.14696e-19	AGE_9_112_Kidney_GEX9_C1	Old
Dennd2d	1.55362e-21	1.14865e-19	AGE_9_112_Kidney_GEX9_C1	Old
Yif1b	1.98974e-21	1.15038e-19	AGE_6_112_Kidney_GEX40_D1	Old
Gfm1	1.99042e-21	1.15042e-19	AGE_6_112_Kidney_GEX40_D1	Old
Acox3	7.28408e-22	1.15156e-19	AGE_3_112_Kidney_GEX40_A1	Old
Gm44386	1.99387e-21	1.15206e-19	AGE_6_112_Kidney_GEX40_D1	Old
Zfp68	1.49239e-21	1.15286e-19	AGE_2_73_Kidney_GEX40_C1	Middle
Adgrf1	6.27952e-22	1.15303e-19	AGE_10_17_Kidney_GEX8_C1	Young
Ubp1	1.68139e-21	1.15369e-19	AGE_8_73_Kidney_GEX8_A1	Middle
Snd1	1.46751e-21	1.15522e-19	AGE_14_73_Kidney_GEX9_A1	Middle
Ilk	2.00173e-21	1.15625e-19	AGE_6_112_Kidney_GEX40_D1	Old
Pdia6	2.00709e-21	1.15899e-19	AGE_6_112_Kidney_GEX40_D1	Old
Nicn1	7.34076e-22	1.15948e-19	AGE_3_112_Kidney_GEX40_A1	Old
Slc14a1	1.57183e-21	1.16163e-19	AGE_9_112_Kidney_GEX9_C1	Old
Trrap	7.37003e-22	1.16307e-19	AGE_3_112_Kidney_GEX40_A1	Old
Nt5e	7.38929e-22	1.16507e-19	AGE_3_112_Kidney_GEX40_A1	Old
Gabarap	2.01856e-21	1.16525e-19	AGE_6_112_Kidney_GEX40_D1	Old
Urgcp	1.58672e-21	1.17214e-19	AGE_9_112_Kidney_GEX9_C1	Old
Chst11	1.5942e-21	1.17717e-19	AGE_9_112_Kidney_GEX9_C1	Old
Rassf6	1.59921e-21	1.18037e-19	AGE_9_112_Kidney_GEX9_C1	Old
Vat1	1.53258e-21	1.18338e-19	AGE_2_73_Kidney_GEX40_C1	Middle
Prrc2a	1.60484e-21	1.18402e-19	AGE_9_112_Kidney_GEX9_C1	Old
Crtap	1.50671e-21	1.18553e-19	AGE_14_73_Kidney_GEX9_A1	Middle
Ppm1m	1.86829e-21	1.18609e-19	AGE_1_17_Kidney_GEX40_B1	Young
Plscr1	2.06149e-21	1.18967e-19	AGE_6_112_Kidney_GEX40_D1	Old
Pigk	1.5483e-21	1.19497e-19	AGE_2_73_Kidney_GEX40_C1	Middle
Axl	1.52106e-21	1.19626e-19	AGE_14_73_Kidney_GEX9_A1	Middle
Slc35a1	7.60026e-22	1.19727e-19	AGE_3_112_Kidney_GEX40_A1	Old
Utp3	7.63159e-22	1.20114e-19	AGE_3_112_Kidney_GEX40_A1	Old
Sod3	7.65486e-22	1.20373e-19	AGE_3_112_Kidney_GEX40_A1	Old
Jarid2	1.75536e-21	1.20395e-19	AGE_8_73_Kidney_GEX8_A1	Middle
Gatb	7.67955e-22	1.20654e-19	AGE_3_112_Kidney_GEX40_A1	Old
Rnf126	1.76137e-21	1.20759e-19	AGE_8_73_Kidney_GEX8_A1	Middle
Ube2a	7.70366e-22	1.20926e-19	AGE_3_112_Kidney_GEX40_A1	Old
Lsg1	1.68142e-21	1.21256e-19	AGE_15_112_Kidney_GEX8_D1	Old
Cdkl2	1.91258e-21	1.21377e-19	AGE_1_17_Kidney_GEX40_B1	Young
Drg1	1.68755e-21	1.21644e-19	AGE_15_112_Kidney_GEX8_D1	Old
Mrpl35	7.76796e-22	1.21827e-19	AGE_3_112_Kidney_GEX40_A1	Old
Tmem159	1.92125e-21	1.21883e-19	AGE_1_17_Kidney_GEX40_B1	Young
Eif4a2	1.78141e-21	1.22083e-19	AGE_8_73_Kidney_GEX8_A1	Middle
Traf6	1.92627e-21	1.22157e-19	AGE_1_17_Kidney_GEX40_B1	Young
Vps13b	1.78373e-21	1.22193e-19	AGE_8_73_Kidney_GEX8_A1	Middle
Tasor2	1.93208e-21	1.22481e-19	AGE_1_17_Kidney_GEX40_B1	Young
Cpeb4	1.7912e-21	1.22655e-19	AGE_8_73_Kidney_GEX8_A1	Middle
Prob1	7.83178e-22	1.2272e-19	AGE_3_112_Kidney_GEX40_A1	Old
D11Wsu47e	1.59404e-21	1.22972e-19	AGE_2_73_Kidney_GEX40_C1	Middle
Acer2	6.77592e-22	1.24271e-19	AGE_10_17_Kidney_GEX8_C1	Young
Lamc1	1.58209e-21	1.24368e-19	AGE_14_73_Kidney_GEX9_A1	Middle
Sub1	6.79391e-22	1.24454e-19	AGE_10_17_Kidney_GEX8_C1	Young
Cdc42ep4	1.69131e-21	1.2473e-19	AGE_9_112_Kidney_GEX9_C1	Old
Nr1d2	2.16383e-21	1.24834e-19	AGE_6_112_Kidney_GEX40_D1	Old
Slc38a10	2.16482e-21	1.24853e-19	AGE_6_112_Kidney_GEX40_D1	Old
Hs6st1	6.84406e-22	1.25226e-19	AGE_10_17_Kidney_GEX8_C1	Young
Rrs1	1.8375e-21	1.25775e-19	AGE_8_73_Kidney_GEX8_A1	Middle
Tmem267	8.0751e-22	1.26421e-19	AGE_3_112_Kidney_GEX40_A1	Old
Ar	8.0868e-22	1.26492e-19	AGE_3_112_Kidney_GEX40_A1	Old
Denr	8.1326e-22	1.27096e-19	AGE_3_112_Kidney_GEX40_A1	Old
Umad1	1.62096e-21	1.27364e-19	AGE_14_73_Kidney_GEX9_A1	Middle
Phpt1	1.86372e-21	1.27517e-19	AGE_8_73_Kidney_GEX8_A1	Middle
Endog	2.21189e-21	1.27529e-19	AGE_6_112_Kidney_GEX40_D1	Old
Slc12a6	1.62502e-21	1.27608e-19	AGE_14_73_Kidney_GEX9_A1	Middle
Tmem35b	1.62558e-21	1.27608e-19	AGE_14_73_Kidney_GEX9_A1	Middle
Ctnnbip1	1.62651e-21	1.27621e-19	AGE_14_73_Kidney_GEX9_A1	Middle
Aasdhppt	1.86614e-21	1.27631e-19	AGE_8_73_Kidney_GEX8_A1	Middle
Xpnpep2	2.01748e-21	1.27849e-19	AGE_1_17_Kidney_GEX40_B1	Young
Mcl1	1.66676e-21	1.28525e-19	AGE_2_73_Kidney_GEX40_C1	Middle
Gm9926	1.63895e-21	1.28538e-19	AGE_14_73_Kidney_GEX9_A1	Middle
Auts2	2.03261e-21	1.28761e-19	AGE_1_17_Kidney_GEX40_B1	Young
Col4a1	2.03599e-21	1.28929e-19	AGE_1_17_Kidney_GEX40_B1	Young
Rcc1l	1.79613e-21	1.29414e-19	AGE_15_112_Kidney_GEX8_D1	Old
Brpf3	1.65456e-21	1.29702e-19	AGE_14_73_Kidney_GEX9_A1	Middle
Rcor1	1.76554e-21	1.30149e-19	AGE_9_112_Kidney_GEX9_C1	Old
Cnn2	1.69209e-21	1.3042e-19	AGE_2_73_Kidney_GEX40_C1	Middle
Tspan9	7.15519e-22	1.30765e-19	AGE_10_17_Kidney_GEX8_C1	Young
Pcmt1	1.92213e-21	1.31408e-19	AGE_8_73_Kidney_GEX8_A1	Middle
Ormdl3	1.70849e-21	1.31625e-19	AGE_2_73_Kidney_GEX40_C1	Middle
Mpzl2	1.78817e-21	1.31761e-19	AGE_9_112_Kidney_GEX9_C1	Old
Hsbp1	2.29309e-21	1.32171e-19	AGE_6_112_Kidney_GEX40_D1	Old
Mrpl32	1.80511e-21	1.32954e-19	AGE_9_112_Kidney_GEX9_C1	Old
Ucp1	2.98519e-22	1.33535e-19	AGE_7_17_Kidney_GEX8_B1	Young
Amotl2	1.81518e-21	1.3364e-19	AGE_9_112_Kidney_GEX9_C1	Old
Socs5	1.95856e-21	1.33844e-19	AGE_8_73_Kidney_GEX8_A1	Middle
Tmbim1	2.11587e-21	1.33939e-19	AGE_1_17_Kidney_GEX40_B1	Young
Tsfm	8.66215e-22	1.35253e-19	AGE_3_112_Kidney_GEX40_A1	Old
Spire2	1.75654e-21	1.35266e-19	AGE_2_73_Kidney_GEX40_C1	Middle
Rnf152	2.14446e-21	1.35699e-19	AGE_1_17_Kidney_GEX40_B1	Young
Arhgap29	1.88551e-21	1.35794e-19	AGE_15_112_Kidney_GEX8_D1	Old
Tmem171	7.45039e-22	1.36e-19	AGE_10_17_Kidney_GEX8_C1	Young
Gspt1	1.85695e-21	1.36657e-19	AGE_9_112_Kidney_GEX9_C1	Old
Ryk	8.76221e-22	1.36695e-19	AGE_3_112_Kidney_GEX40_A1	Old
Akap1	2.3854e-21	1.37449e-19	AGE_6_112_Kidney_GEX40_D1	Old
Gm15883	1.78992e-21	1.37776e-19	AGE_2_73_Kidney_GEX40_C1	Middle
Fitm2	2.0199e-21	1.3798e-19	AGE_8_73_Kidney_GEX8_A1	Middle
Ropn1l	1.76467e-21	1.38268e-19	AGE_14_73_Kidney_GEX9_A1	Middle
Efnb2	2.40877e-21	1.38753e-19	AGE_6_112_Kidney_GEX40_D1	Old
Psmd14	1.80544e-21	1.38908e-19	AGE_2_73_Kidney_GEX40_C1	Middle
Nutf2-ps1	2.19758e-21	1.39011e-19	AGE_1_17_Kidney_GEX40_B1	Young
Lsm6	1.89039e-21	1.3906e-19	AGE_9_112_Kidney_GEX9_C1	Old
Slc7a8	2.19996e-21	1.39111e-19	AGE_1_17_Kidney_GEX40_B1	Young
Sort1	2.2035e-21	1.39285e-19	AGE_1_17_Kidney_GEX40_B1	Young
Xylb	8.95437e-22	1.3957e-19	AGE_3_112_Kidney_GEX40_A1	Old
Gadd45a	1.78287e-21	1.3963e-19	AGE_14_73_Kidney_GEX9_A1	Middle
Tmem139	1.78522e-21	1.39749e-19	AGE_14_73_Kidney_GEX9_A1	Middle
Prcp	1.78924e-21	1.39999e-19	AGE_14_73_Kidney_GEX9_A1	Middle
Vti1b	2.4366e-21	1.40313e-19	AGE_6_112_Kidney_GEX40_D1	Old
Grhpr	3.14667e-22	1.4034e-19	AGE_7_17_Kidney_GEX8_B1	Young
Hint3	9.01595e-22	1.40406e-19	AGE_3_112_Kidney_GEX40_A1	Old
Abcb1a	2.43932e-21	1.40426e-19	AGE_6_112_Kidney_GEX40_D1	Old
Arap2	2.44319e-21	1.40607e-19	AGE_6_112_Kidney_GEX40_D1	Old
Cdc37	1.95355e-21	1.40631e-19	AGE_15_112_Kidney_GEX8_D1	Old
Ipp	2.44791e-21	1.40835e-19	AGE_6_112_Kidney_GEX40_D1	Old
Dtymk	2.06453e-21	1.40972e-19	AGE_8_73_Kidney_GEX8_A1	Middle
Cul2	1.83729e-21	1.41295e-19	AGE_2_73_Kidney_GEX40_C1	Middle
Eea1	1.84199e-21	1.41594e-19	AGE_2_73_Kidney_GEX40_C1	Middle
Gpalpp1	2.24112e-21	1.41611e-19	AGE_1_17_Kidney_GEX40_B1	Young
Col27a1	2.24227e-21	1.41633e-19	AGE_1_17_Kidney_GEX40_B1	Young
Cox7a2l	7.7713e-22	1.41692e-19	AGE_10_17_Kidney_GEX8_C1	Young
Cul9	1.81247e-21	1.41751e-19	AGE_14_73_Kidney_GEX9_A1	Middle
Klhl22	9.1167e-22	1.4185e-19	AGE_3_112_Kidney_GEX40_A1	Old
Klk1	1.92999e-21	1.41913e-19	AGE_9_112_Kidney_GEX9_C1	Old
Pde1a	2.08151e-21	1.42074e-19	AGE_8_73_Kidney_GEX8_A1	Middle
Slc16a6	2.25562e-21	1.42425e-19	AGE_1_17_Kidney_GEX40_B1	Young
Sh3bp4	2.47968e-21	1.4262e-19	AGE_6_112_Kidney_GEX40_D1	Old
Eef1d	1.9916e-21	1.43308e-19	AGE_15_112_Kidney_GEX8_D1	Old
Cnn3	2.50127e-21	1.43817e-19	AGE_6_112_Kidney_GEX40_D1	Old
Gm15883	2.00136e-21	1.43946e-19	AGE_15_112_Kidney_GEX8_D1	Old
Cnot6l	2.1109e-21	1.44022e-19	AGE_8_73_Kidney_GEX8_A1	Middle
Afm	1.84712e-21	1.44393e-19	AGE_14_73_Kidney_GEX9_A1	Middle
Cavin1	2.11987e-21	1.44576e-19	AGE_8_73_Kidney_GEX8_A1	Middle
Mpp6	1.85651e-21	1.4506e-19	AGE_14_73_Kidney_GEX9_A1	Middle
Ifi30	2.52586e-21	1.45187e-19	AGE_6_112_Kidney_GEX40_D1	Old
Ap3b1	1.99253e-21	1.4645e-19	AGE_9_112_Kidney_GEX9_C1	Old
Acat3	1.87639e-21	1.46545e-19	AGE_14_73_Kidney_GEX9_A1	Middle
Cbx6	2.04208e-21	1.4681e-19	AGE_15_112_Kidney_GEX8_D1	Old
Ppm1l	2.32672e-21	1.46862e-19	AGE_1_17_Kidney_GEX40_B1	Young
Smarcd1	2.15472e-21	1.46894e-19	AGE_8_73_Kidney_GEX8_A1	Middle
ccdc198	1.91432e-21	1.47088e-19	AGE_2_73_Kidney_GEX40_C1	Middle
Nelfcd	2.33381e-21	1.47256e-19	AGE_1_17_Kidney_GEX40_B1	Young
Cox7a2l	2.0577e-21	1.47868e-19	AGE_15_112_Kidney_GEX8_D1	Old
Cep63	2.17295e-21	1.48077e-19	AGE_8_73_Kidney_GEX8_A1	Middle
Gtpbp4	1.94178e-21	1.49132e-19	AGE_2_73_Kidney_GEX40_C1	Middle
Gosr2	2.09051e-21	1.5016e-19	AGE_15_112_Kidney_GEX8_D1	Old
Pgp	8.26228e-22	1.50468e-19	AGE_10_17_Kidney_GEX8_C1	Young
Snx8	2.09785e-21	1.50621e-19	AGE_15_112_Kidney_GEX8_D1	Old
Dvl1	8.29221e-22	1.50836e-19	AGE_10_17_Kidney_GEX8_C1	Young
Sfxn5	2.62758e-21	1.50987e-19	AGE_6_112_Kidney_GEX40_D1	Old
Mfn1	2.05641e-21	1.51082e-19	AGE_9_112_Kidney_GEX9_C1	Old
Tmc6	2.10698e-21	1.5121e-19	AGE_15_112_Kidney_GEX8_D1	Old
Iffo2	2.11489e-21	1.5171e-19	AGE_15_112_Kidney_GEX8_D1	Old
Crtap	9.78507e-22	1.52116e-19	AGE_3_112_Kidney_GEX40_A1	Old
Nop9	2.12655e-21	1.5248e-19	AGE_15_112_Kidney_GEX8_D1	Old
B2m	1.95501e-21	1.52615e-19	AGE_14_73_Kidney_GEX9_A1	Middle
Atp6v1g1	2.2411e-21	1.52659e-19	AGE_8_73_Kidney_GEX8_A1	Middle
Gltp	1.95886e-21	1.52774e-19	AGE_14_73_Kidney_GEX9_A1	Middle
Klhl14	1.95829e-21	1.52774e-19	AGE_14_73_Kidney_GEX9_A1	Middle
Uqcrc2	2.42583e-21	1.53008e-19	AGE_1_17_Kidney_GEX40_B1	Young
S100a13	2.43392e-21	1.53463e-19	AGE_1_17_Kidney_GEX40_B1	Young
Wdr81	1.96896e-21	1.5349e-19	AGE_14_73_Kidney_GEX9_A1	Middle
Tmem128	2.00397e-21	1.53839e-19	AGE_2_73_Kidney_GEX40_C1	Middle
Cttn	8.47031e-22	1.53896e-19	AGE_10_17_Kidney_GEX8_C1	Young
Nphs2	2.44555e-21	1.54141e-19	AGE_1_17_Kidney_GEX40_B1	Young
Abcc6	2.09961e-21	1.5419e-19	AGE_9_112_Kidney_GEX9_C1	Old
Slc6a12	9.93622e-22	1.5433e-19	AGE_3_112_Kidney_GEX40_A1	Old
Tada3	2.68834e-21	1.54432e-19	AGE_6_112_Kidney_GEX40_D1	Old
Arhgef15	2.15633e-21	1.54479e-19	AGE_15_112_Kidney_GEX8_D1	Old
Ttc3	2.15589e-21	1.54479e-19	AGE_15_112_Kidney_GEX8_D1	Old
Selenok	2.01374e-21	1.5452e-19	AGE_2_73_Kidney_GEX40_C1	Middle
Pdcd4	2.28223e-21	1.55398e-19	AGE_8_73_Kidney_GEX8_A1	Middle
Mlx	2.71207e-21	1.55747e-19	AGE_6_112_Kidney_GEX40_D1	Old
Vav2	2.03172e-21	1.5583e-19	AGE_2_73_Kidney_GEX40_C1	Middle
Car8	2.03787e-21	1.56226e-19	AGE_2_73_Kidney_GEX40_C1	Middle
Fmod	2.03869e-21	1.56226e-19	AGE_2_73_Kidney_GEX40_C1	Middle
Kif16b	2.29598e-21	1.56271e-19	AGE_8_73_Kidney_GEX8_A1	Middle
Ptgfrn	2.72672e-21	1.56541e-19	AGE_6_112_Kidney_GEX40_D1	Old
Mpc1	2.30955e-21	1.57132e-19	AGE_8_73_Kidney_GEX8_A1	Middle
Ipo7	2.31349e-21	1.57336e-19	AGE_8_73_Kidney_GEX8_A1	Middle
Rundc3a	2.14661e-21	1.57576e-19	AGE_9_112_Kidney_GEX9_C1	Old
Pantr1	2.50209e-21	1.57648e-19	AGE_1_17_Kidney_GEX40_B1	Young
Arc	2.74925e-21	1.57786e-19	AGE_6_112_Kidney_GEX40_D1	Old
Fbxo22	2.76332e-21	1.58546e-19	AGE_6_112_Kidney_GEX40_D1	Old
Caap1	2.77047e-21	1.58907e-19	AGE_6_112_Kidney_GEX40_D1	Old
Stk39	2.17311e-21	1.59454e-19	AGE_9_112_Kidney_GEX9_C1	Old
Cdv3	2.23608e-21	1.60122e-19	AGE_15_112_Kidney_GEX8_D1	Old
Igll1	2.09544e-21	1.60503e-19	AGE_2_73_Kidney_GEX40_C1	Middle
Spats2	2.55094e-21	1.60667e-19	AGE_1_17_Kidney_GEX40_B1	Young
Sema3c	2.19998e-21	1.61359e-19	AGE_9_112_Kidney_GEX9_C1	Old
1110004F10Rik	2.25642e-21	1.61508e-19	AGE_15_112_Kidney_GEX8_D1	Old
Klhdc10	2.38102e-21	1.61864e-19	AGE_8_73_Kidney_GEX8_A1	Middle
Cep85	2.20942e-21	1.61983e-19	AGE_9_112_Kidney_GEX9_C1	Old
Klhl3	2.57491e-21	1.62119e-19	AGE_1_17_Kidney_GEX40_B1	Young
Ppcs	2.38731e-21	1.62227e-19	AGE_8_73_Kidney_GEX8_A1	Middle
Cul9	2.12102e-21	1.6239e-19	AGE_2_73_Kidney_GEX40_C1	Middle
Map1lc3a	2.83356e-21	1.62476e-19	AGE_6_112_Kidney_GEX40_D1	Old
Rai2	2.60259e-21	1.63803e-19	AGE_1_17_Kidney_GEX40_B1	Young
Ppp1r15b	2.10496e-21	1.64017e-19	AGE_14_73_Kidney_GEX9_A1	Middle
Nxt1	2.16213e-21	1.65465e-19	AGE_2_73_Kidney_GEX40_C1	Middle
Cstb	2.8916e-21	1.65754e-19	AGE_6_112_Kidney_GEX40_D1	Old
Rffl	2.44134e-21	1.65831e-19	AGE_8_73_Kidney_GEX8_A1	Middle
Fam160b1	2.64343e-21	1.66314e-19	AGE_1_17_Kidney_GEX40_B1	Young
Vat1	2.13841e-21	1.66546e-19	AGE_14_73_Kidney_GEX9_A1	Middle
Ifit3	1.07606e-21	1.66989e-19	AGE_3_112_Kidney_GEX40_A1	Old
Rnpep	2.14584e-21	1.67048e-19	AGE_14_73_Kidney_GEX9_A1	Middle
Vwa1	2.46424e-21	1.6732e-19	AGE_8_73_Kidney_GEX8_A1	Middle
Them6	1.07918e-21	1.67327e-19	AGE_3_112_Kidney_GEX40_A1	Old
Rab8a	2.33929e-21	1.67366e-19	AGE_15_112_Kidney_GEX8_D1	Old
Sdc1	2.19099e-21	1.67599e-19	AGE_2_73_Kidney_GEX40_C1	Middle
Fa2h	2.92967e-21	1.67885e-19	AGE_6_112_Kidney_GEX40_D1	Old
Kynu	1.08538e-21	1.6814e-19	AGE_3_112_Kidney_GEX40_A1	Old
Sp3os	2.67697e-21	1.68364e-19	AGE_1_17_Kidney_GEX40_B1	Young
Eif4g3	2.2027e-21	1.68419e-19	AGE_2_73_Kidney_GEX40_C1	Middle
Mrps2	2.49521e-21	1.69355e-19	AGE_8_73_Kidney_GEX8_A1	Middle
Irak2	2.95627e-21	1.69358e-19	AGE_6_112_Kidney_GEX40_D1	Old
Mocs2	2.17993e-21	1.69623e-19	AGE_14_73_Kidney_GEX9_A1	Middle
Hoxa10	2.2201e-21	1.69675e-19	AGE_2_73_Kidney_GEX40_C1	Middle
Ift43	2.9749e-21	1.70373e-19	AGE_6_112_Kidney_GEX40_D1	Old
Plxnb1	2.38406e-21	1.70494e-19	AGE_15_112_Kidney_GEX8_D1	Old
Erich2	2.98589e-21	1.70951e-19	AGE_6_112_Kidney_GEX40_D1	Old
Wasf3	2.98756e-21	1.70994e-19	AGE_6_112_Kidney_GEX40_D1	Old
Pou3f3	2.72143e-21	1.71098e-19	AGE_1_17_Kidney_GEX40_B1	Young
Gnl3	2.35382e-21	1.72498e-19	AGE_9_112_Kidney_GEX9_C1	Old
N4bp2l2	2.55005e-21	1.73008e-19	AGE_8_73_Kidney_GEX8_A1	Middle
Map3k10	2.75326e-21	1.73037e-19	AGE_1_17_Kidney_GEX40_B1	Young
Hbs1l	2.5643e-21	1.73904e-19	AGE_8_73_Kidney_GEX8_A1	Middle
Retsat	2.2455e-21	1.74645e-19	AGE_14_73_Kidney_GEX9_A1	Middle
Slc5a12	2.58802e-21	1.75443e-19	AGE_8_73_Kidney_GEX8_A1	Middle
Pigk	3.08758e-21	1.76665e-19	AGE_6_112_Kidney_GEX40_D1	Old
Klf5	2.27419e-21	1.76794e-19	AGE_14_73_Kidney_GEX9_A1	Middle
Trib2	2.28418e-21	1.77489e-19	AGE_14_73_Kidney_GEX9_A1	Middle
Tmem68	2.33889e-21	1.78674e-19	AGE_2_73_Kidney_GEX40_C1	Middle
Mapk11	2.43965e-21	1.78713e-19	AGE_9_112_Kidney_GEX9_C1	Old
Med14	2.44228e-21	1.7883e-19	AGE_9_112_Kidney_GEX9_C1	Old
Ampd3	2.85002e-21	1.79055e-19	AGE_1_17_Kidney_GEX40_B1	Young
Ptdss1	2.34566e-21	1.79112e-19	AGE_2_73_Kidney_GEX40_C1	Middle
Tprgl	2.45545e-21	1.7972e-19	AGE_9_112_Kidney_GEX9_C1	Old
Pdcl3	2.45807e-21	1.79836e-19	AGE_9_112_Kidney_GEX9_C1	Old
Ilk	9.9333e-22	1.80267e-19	AGE_10_17_Kidney_GEX8_C1	Young
Tmem50a	2.6605e-21	1.80284e-19	AGE_8_73_Kidney_GEX8_A1	Middle
Acsl3	2.87089e-21	1.80301e-19	AGE_1_17_Kidney_GEX40_B1	Young
Pank3	3.15215e-21	1.80305e-19	AGE_6_112_Kidney_GEX40_D1	Old
Pdss1	2.46694e-21	1.8041e-19	AGE_9_112_Kidney_GEX9_C1	Old
Bik	2.46917e-21	1.80497e-19	AGE_9_112_Kidney_GEX9_C1	Old
Cgn	2.88073e-21	1.80855e-19	AGE_1_17_Kidney_GEX40_B1	Young
Asxl2	2.88548e-21	1.81088e-19	AGE_1_17_Kidney_GEX40_B1	Young
Cul5	2.38145e-21	1.81764e-19	AGE_2_73_Kidney_GEX40_C1	Middle
Mfge8	2.8999e-21	1.81928e-19	AGE_1_17_Kidney_GEX40_B1	Young
Scoc	2.49427e-21	1.82256e-19	AGE_9_112_Kidney_GEX9_C1	Old
Aph1c	3.18804e-21	1.82303e-19	AGE_6_112_Kidney_GEX40_D1	Old
Car5b	1.00791e-21	1.827e-19	AGE_10_17_Kidney_GEX8_C1	Young
Fuca1	2.50633e-21	1.83061e-19	AGE_9_112_Kidney_GEX9_C1	Old
Pdcd4	2.3608e-21	1.83358e-19	AGE_14_73_Kidney_GEX9_A1	Middle
Ildr1	2.7254e-21	1.84608e-19	AGE_8_73_Kidney_GEX8_A1	Middle
Elavl1	2.72831e-21	1.84731e-19	AGE_8_73_Kidney_GEX8_A1	Middle
Trp53i11	2.53563e-21	1.85123e-19	AGE_9_112_Kidney_GEX9_C1	Old
Coq8a	1.19607e-21	1.85125e-19	AGE_3_112_Kidney_GEX40_A1	Old
Ift57	2.43479e-21	1.85753e-19	AGE_2_73_Kidney_GEX40_C1	Middle
Wdr27	2.96312e-21	1.85827e-19	AGE_1_17_Kidney_GEX40_B1	Young
Plekha3	1.20254e-21	1.85964e-19	AGE_3_112_Kidney_GEX40_A1	Old
Ccl5	2.75262e-21	1.86303e-19	AGE_8_73_Kidney_GEX8_A1	Middle
Coro1a	2.61103e-21	1.86644e-19	AGE_15_112_Kidney_GEX8_D1	Old
Mms19	3.26583e-21	1.86694e-19	AGE_6_112_Kidney_GEX40_D1	Old
Pigx	2.76581e-21	1.8712e-19	AGE_8_73_Kidney_GEX8_A1	Middle
Dnajb14	3.28156e-21	1.87536e-19	AGE_6_112_Kidney_GEX40_D1	Old
Polr3h	2.77374e-21	1.87582e-19	AGE_8_73_Kidney_GEX8_A1	Middle
Rbis	2.62764e-21	1.87749e-19	AGE_15_112_Kidney_GEX8_D1	Old
Unc93b1	3.29205e-21	1.88079e-19	AGE_6_112_Kidney_GEX40_D1	Old
Gngt2	2.46739e-21	1.88157e-19	AGE_2_73_Kidney_GEX40_C1	Middle
Slc4a8	2.43033e-21	1.88671e-19	AGE_14_73_Kidney_GEX9_A1	Middle
4933412E12Rik	3.02181e-21	1.89441e-19	AGE_1_17_Kidney_GEX40_B1	Young
Fam53b	2.80425e-21	1.8957e-19	AGE_8_73_Kidney_GEX8_A1	Middle
Lmo7	2.65565e-21	1.89667e-19	AGE_15_112_Kidney_GEX8_D1	Old
Ranbp3l	4.272e-22	1.89963e-19	AGE_7_17_Kidney_GEX8_B1	Young
Ctsc	3.0319e-21	1.90005e-19	AGE_1_17_Kidney_GEX40_B1	Young
Slc6a9	2.45093e-21	1.90183e-19	AGE_14_73_Kidney_GEX9_A1	Middle
Bnip3	3.33293e-21	1.90357e-19	AGE_6_112_Kidney_GEX40_D1	Old
2010204K13Rik	3.33482e-21	1.90407e-19	AGE_6_112_Kidney_GEX40_D1	Old
Tmem189	2.45642e-21	1.90521e-19	AGE_14_73_Kidney_GEX9_A1	Middle
Sap30l	2.82417e-21	1.90764e-19	AGE_8_73_Kidney_GEX8_A1	Middle
Sugt1	2.82387e-21	1.90764e-19	AGE_8_73_Kidney_GEX8_A1	Middle
Med10	3.34717e-21	1.91054e-19	AGE_6_112_Kidney_GEX40_D1	Old
Zfp704	2.51134e-21	1.91424e-19	AGE_2_73_Kidney_GEX40_C1	Middle
Hs6st2	2.51735e-21	1.91797e-19	AGE_2_73_Kidney_GEX40_C1	Middle
Nudt6	3.36424e-21	1.9197e-19	AGE_6_112_Kidney_GEX40_D1	Old
Ebpl	3.36895e-21	1.9218e-19	AGE_6_112_Kidney_GEX40_D1	Old
Dnm3	2.52942e-21	1.92577e-19	AGE_2_73_Kidney_GEX40_C1	Middle
Jak2	2.52983e-21	1.92577e-19	AGE_2_73_Kidney_GEX40_C1	Middle
Ndufs7	2.6552e-21	1.93772e-19	AGE_9_112_Kidney_GEX9_C1	Old
Rnf167	2.71764e-21	1.94009e-19	AGE_15_112_Kidney_GEX8_D1	Old
Ube2i	1.073e-21	1.94271e-19	AGE_10_17_Kidney_GEX8_C1	Young
Cnnm2	3.10846e-21	1.94733e-19	AGE_1_17_Kidney_GEX40_B1	Young
Smim7	2.73023e-21	1.94823e-19	AGE_15_112_Kidney_GEX8_D1	Old
Slc6a8	2.5199e-21	1.95355e-19	AGE_14_73_Kidney_GEX9_A1	Middle
Nsun4	2.90017e-21	1.95819e-19	AGE_8_73_Kidney_GEX8_A1	Middle
Dgat2	1.27254e-21	1.96619e-19	AGE_3_112_Kidney_GEX40_A1	Old
Tmem132a	3.4502e-21	1.96756e-19	AGE_6_112_Kidney_GEX40_D1	Old
Me1	4.44416e-22	1.97034e-19	AGE_7_17_Kidney_GEX8_B1	Young
Acadl	2.59042e-21	1.97103e-19	AGE_2_73_Kidney_GEX40_C1	Middle
Akirin1	1.27681e-21	1.97107e-19	AGE_3_112_Kidney_GEX40_A1	Old
Vav2	2.70275e-21	1.9716e-19	AGE_9_112_Kidney_GEX9_C1	Old
Slc5a2	1.09043e-21	1.97199e-19	AGE_10_17_Kidney_GEX8_C1	Young
Selenok	1.09403e-21	1.9762e-19	AGE_10_17_Kidney_GEX8_C1	Young
Ubfd1	2.60188e-21	1.97887e-19	AGE_2_73_Kidney_GEX40_C1	Middle
Rbpj	2.78216e-21	1.98442e-19	AGE_15_112_Kidney_GEX8_D1	Old
Becn1	3.51656e-21	2.0048e-19	AGE_6_112_Kidney_GEX40_D1	Old
Eif2s3y	2.97182e-21	2.00577e-19	AGE_8_73_Kidney_GEX8_A1	Middle
Commd8	2.97614e-21	2.00788e-19	AGE_8_73_Kidney_GEX8_A1	Middle
Mlxipl	3.21254e-21	2.01182e-19	AGE_1_17_Kidney_GEX40_B1	Young
Picalm	3.53203e-21	2.013e-19	AGE_6_112_Kidney_GEX40_D1	Old
E030030I06Rik	3.55271e-21	2.02418e-19	AGE_6_112_Kidney_GEX40_D1	Old
Actr8	2.61545e-21	2.02669e-19	AGE_14_73_Kidney_GEX9_A1	Middle
Dld	3.56262e-21	2.02921e-19	AGE_6_112_Kidney_GEX40_D1	Old
Prpsap2	3.01424e-21	2.03278e-19	AGE_8_73_Kidney_GEX8_A1	Middle
Cmc4	3.25579e-21	2.03801e-19	AGE_1_17_Kidney_GEX40_B1	Young
E030030I06Rik	3.25669e-21	2.03801e-19	AGE_1_17_Kidney_GEX40_B1	Young
Herc4	2.6825e-21	2.03929e-19	AGE_2_73_Kidney_GEX40_C1	Middle
Ambra1	2.63735e-21	2.04272e-19	AGE_14_73_Kidney_GEX9_A1	Middle
Eif4a1	3.27585e-21	2.04927e-19	AGE_1_17_Kidney_GEX40_B1	Young
Ecscr	2.87803e-21	2.0519e-19	AGE_15_112_Kidney_GEX8_D1	Old
Rars	2.88367e-21	2.05502e-19	AGE_15_112_Kidney_GEX8_D1	Old
Spryd7	1.33336e-21	2.05657e-19	AGE_3_112_Kidney_GEX40_A1	Old
D630045J12Rik	3.05489e-21	2.05938e-19	AGE_8_73_Kidney_GEX8_A1	Middle
Acbd4	3.05834e-21	2.06087e-19	AGE_8_73_Kidney_GEX8_A1	Middle
P3h2	1.14325e-21	2.06272e-19	AGE_10_17_Kidney_GEX8_C1	Young
Psma4	3.30432e-21	2.06634e-19	AGE_1_17_Kidney_GEX40_B1	Young
Mvd	1.34176e-21	2.06773e-19	AGE_3_112_Kidney_GEX40_A1	Old
Trmt2b	3.31342e-21	2.07129e-19	AGE_1_17_Kidney_GEX40_B1	Young
Rilpl1	2.72661e-21	2.0719e-19	AGE_2_73_Kidney_GEX40_C1	Middle
Erh	3.31786e-21	2.07333e-19	AGE_1_17_Kidney_GEX40_B1	Young
Fbln5	3.08414e-21	2.07743e-19	AGE_8_73_Kidney_GEX8_A1	Middle
Usp8	2.68392e-21	2.07784e-19	AGE_14_73_Kidney_GEX9_A1	Middle
Hist3h2ba	3.08901e-21	2.07989e-19	AGE_8_73_Kidney_GEX8_A1	Middle
Mtif3	2.69531e-21	2.0857e-19	AGE_14_73_Kidney_GEX9_A1	Middle
Mfhas1	1.35479e-21	2.08599e-19	AGE_3_112_Kidney_GEX40_A1	Old
Mterf4	2.75198e-21	2.09026e-19	AGE_2_73_Kidney_GEX40_C1	Middle
Tm4sf1	1.1613e-21	2.09285e-19	AGE_10_17_Kidney_GEX8_C1	Young
Sdhaf4	3.12517e-21	2.1034e-19	AGE_8_73_Kidney_GEX8_A1	Middle
Ubac2	2.72154e-21	2.10503e-19	AGE_14_73_Kidney_GEX9_A1	Middle
Elovl7	3.13268e-21	2.10762e-19	AGE_8_73_Kidney_GEX8_A1	Middle
Tsr1	2.78317e-21	2.11302e-19	AGE_2_73_Kidney_GEX40_C1	Middle
Clu	2.78533e-21	2.11373e-19	AGE_2_73_Kidney_GEX40_C1	Middle
Ubtf	2.7361e-21	2.11532e-19	AGE_14_73_Kidney_GEX9_A1	Middle
Ptms	2.79111e-21	2.11718e-19	AGE_2_73_Kidney_GEX40_C1	Middle
Pabpn1l	1.17834e-21	2.12111e-19	AGE_10_17_Kidney_GEX8_C1	Young
Trmt10c	2.80233e-21	2.12476e-19	AGE_2_73_Kidney_GEX40_C1	Middle
Dnajb1	2.81458e-21	2.13311e-19	AGE_2_73_Kidney_GEX40_C1	Middle
Cenpv	3.74769e-21	2.13398e-19	AGE_6_112_Kidney_GEX40_D1	Old
Gm20300	3.43285e-21	2.1439e-19	AGE_1_17_Kidney_GEX40_B1	Young
Stimate	3.43323e-21	2.1439e-19	AGE_1_17_Kidney_GEX40_B1	Young
Foxn3	3.43497e-21	2.14423e-19	AGE_1_17_Kidney_GEX40_B1	Young
Tsr3	3.18908e-21	2.14471e-19	AGE_8_73_Kidney_GEX8_A1	Middle
Cpe	2.94528e-21	2.14763e-19	AGE_9_112_Kidney_GEX9_C1	Old
Kcnj16	3.44313e-21	2.14856e-19	AGE_1_17_Kidney_GEX40_B1	Young
Trappc4	3.01764e-21	2.14955e-19	AGE_15_112_Kidney_GEX8_D1	Old
Tfap2b	3.19943e-21	2.15081e-19	AGE_8_73_Kidney_GEX8_A1	Middle
Ncoa1	3.44898e-21	2.15144e-19	AGE_1_17_Kidney_GEX40_B1	Young
Smo	3.45951e-21	2.15724e-19	AGE_1_17_Kidney_GEX40_B1	Young
Cmc1	3.46855e-21	2.16211e-19	AGE_1_17_Kidney_GEX40_B1	Young
Timm21	3.79952e-21	2.16284e-19	AGE_6_112_Kidney_GEX40_D1	Old
Mtfmt	3.21961e-21	2.16352e-19	AGE_8_73_Kidney_GEX8_A1	Middle
Rfc2	2.96898e-21	2.16401e-19	AGE_9_112_Kidney_GEX9_C1	Old
Jagn1	2.85859e-21	2.1655e-19	AGE_2_73_Kidney_GEX40_C1	Middle
Vamp4	1.40797e-21	2.16599e-19	AGE_3_112_Kidney_GEX40_A1	Old
Slc4a9	3.81229e-21	2.16945e-19	AGE_6_112_Kidney_GEX40_D1	Old
Ccny	3.23825e-21	2.17518e-19	AGE_8_73_Kidney_GEX8_A1	Middle
Uros	2.88547e-21	2.18491e-19	AGE_2_73_Kidney_GEX40_C1	Middle
Klf9	3.07057e-21	2.1863e-19	AGE_15_112_Kidney_GEX8_D1	Old
Gtpbp8	3.51035e-21	2.18739e-19	AGE_1_17_Kidney_GEX40_B1	Young
Acaa1a	1.42965e-21	2.19744e-19	AGE_3_112_Kidney_GEX40_A1	Old
Rbks	3.53451e-21	2.20166e-19	AGE_1_17_Kidney_GEX40_B1	Young
Ifi27l2a	3.54291e-21	2.20611e-19	AGE_1_17_Kidney_GEX40_B1	Young
Ibtk	2.92756e-21	2.2158e-19	AGE_2_73_Kidney_GEX40_C1	Middle
Foxq1	3.11565e-21	2.21743e-19	AGE_15_112_Kidney_GEX8_D1	Old
Alg10b	2.93194e-21	2.21815e-19	AGE_2_73_Kidney_GEX40_C1	Middle
Elovl7	3.14199e-21	2.2352e-19	AGE_15_112_Kidney_GEX8_D1	Old
Purb	2.905e-21	2.24487e-19	AGE_14_73_Kidney_GEX9_A1	Middle
Ppp4r2	3.08629e-21	2.24858e-19	AGE_9_112_Kidney_GEX9_C1	Old
Psmg2	3.36357e-21	2.25846e-19	AGE_8_73_Kidney_GEX8_A1	Middle
Ntpcr	3.97122e-21	2.2592e-19	AGE_6_112_Kidney_GEX40_D1	Old
Cox14	1.25824e-21	2.26232e-19	AGE_10_17_Kidney_GEX8_C1	Young
Ppil1	3.37849e-21	2.26758e-19	AGE_8_73_Kidney_GEX8_A1	Middle
Cmah	1.4767e-21	2.26779e-19	AGE_3_112_Kidney_GEX40_A1	Old
Tbc1d5	3.64402e-21	2.26826e-19	AGE_1_17_Kidney_GEX40_B1	Young
Gnai1	3.99899e-21	2.27431e-19	AGE_6_112_Kidney_GEX40_D1	Old
Txnrd3	3.00915e-21	2.27556e-19	AGE_2_73_Kidney_GEX40_C1	Middle
Mrps24	2.94699e-21	2.27628e-19	AGE_14_73_Kidney_GEX9_A1	Middle
Pabpn1	3.01233e-21	2.27696e-19	AGE_2_73_Kidney_GEX40_C1	Middle
Krt5	3.131e-21	2.2802e-19	AGE_9_112_Kidney_GEX9_C1	Old
Cdadc1	3.03082e-21	2.28993e-19	AGE_2_73_Kidney_GEX40_C1	Middle
Nsun2	4.029e-21	2.29054e-19	AGE_6_112_Kidney_GEX40_D1	Old
Siah2	4.02994e-21	2.29054e-19	AGE_6_112_Kidney_GEX40_D1	Old
Sympk	3.22585e-21	2.29386e-19	AGE_15_112_Kidney_GEX8_D1	Old
Smyd5	3.69814e-21	2.30114e-19	AGE_1_17_Kidney_GEX40_B1	Young
Zfp942	3.04856e-21	2.30233e-19	AGE_2_73_Kidney_GEX40_C1	Middle
Polr2b	3.70329e-21	2.30271e-19	AGE_1_17_Kidney_GEX40_B1	Young
Rpl32	3.70305e-21	2.30271e-19	AGE_1_17_Kidney_GEX40_B1	Young
Wasf3	2.98372e-21	2.30359e-19	AGE_14_73_Kidney_GEX9_A1	Middle
Gja1	3.24589e-21	2.30711e-19	AGE_15_112_Kidney_GEX8_D1	Old
Faf2	3.71206e-21	2.30734e-19	AGE_1_17_Kidney_GEX40_B1	Young
Mapt	3.44167e-21	2.30907e-19	AGE_8_73_Kidney_GEX8_A1	Middle
Tmem178	3.73137e-21	2.31852e-19	AGE_1_17_Kidney_GEX40_B1	Young
Polr1b	3.07505e-21	2.32132e-19	AGE_2_73_Kidney_GEX40_C1	Middle
Dtd2	3.74232e-21	2.3245e-19	AGE_1_17_Kidney_GEX40_B1	Young
Serpinf2	1.29654e-21	2.3285e-19	AGE_10_17_Kidney_GEX8_C1	Young
Fam169b	3.75088e-21	2.32899e-19	AGE_1_17_Kidney_GEX40_B1	Young
Prorsd1	3.09394e-21	2.33455e-19	AGE_2_73_Kidney_GEX40_C1	Middle
Smim1	3.03307e-21	2.34062e-19	AGE_14_73_Kidney_GEX9_A1	Middle
Capn15	3.29506e-21	2.34103e-19	AGE_15_112_Kidney_GEX8_D1	Old
Tars	1.52803e-21	2.34459e-19	AGE_3_112_Kidney_GEX40_A1	Old
Arhgap22	3.04064e-21	2.34539e-19	AGE_14_73_Kidney_GEX9_A1	Middle
Usp39	3.79833e-21	2.35762e-19	AGE_1_17_Kidney_GEX40_B1	Young
Klf9	3.24943e-21	2.36546e-19	AGE_9_112_Kidney_GEX9_C1	Old
Coq5	3.14875e-21	2.37487e-19	AGE_2_73_Kidney_GEX40_C1	Middle
Slc16a11	4.18037e-21	2.37532e-19	AGE_6_112_Kidney_GEX40_D1	Old
Oxnad1	3.16199e-21	2.38382e-19	AGE_2_73_Kidney_GEX40_C1	Middle
Cited2	3.16782e-21	2.38717e-19	AGE_2_73_Kidney_GEX40_C1	Middle
Slc5a6	3.57506e-21	2.39762e-19	AGE_8_73_Kidney_GEX8_A1	Middle
Timm22	3.29552e-21	2.39802e-19	AGE_9_112_Kidney_GEX9_C1	Old
Afap1l2	4.22169e-21	2.39808e-19	AGE_6_112_Kidney_GEX40_D1	Old
Ptpn3	3.87669e-21	2.40541e-19	AGE_1_17_Kidney_GEX40_B1	Young
Myo5b	1.57181e-21	2.40967e-19	AGE_3_112_Kidney_GEX40_A1	Old
Nphp1	3.31904e-21	2.41413e-19	AGE_9_112_Kidney_GEX9_C1	Old
Hipk1	3.89212e-21	2.41413e-19	AGE_1_17_Kidney_GEX40_B1	Young
Nhsl1	4.25736e-21	2.41761e-19	AGE_6_112_Kidney_GEX40_D1	Old
Tubb4b	3.13767e-21	2.41912e-19	AGE_14_73_Kidney_GEX9_A1	Middle
Zfp280b	4.27436e-21	2.42653e-19	AGE_6_112_Kidney_GEX40_D1	Old
Arpin	1.5862e-21	2.42964e-19	AGE_3_112_Kidney_GEX40_A1	Old
Asah2	3.16166e-21	2.43651e-19	AGE_14_73_Kidney_GEX9_A1	Middle
Nudt21	3.23635e-21	2.43774e-19	AGE_2_73_Kidney_GEX40_C1	Middle
Usp10	3.63895e-21	2.43949e-19	AGE_8_73_Kidney_GEX8_A1	Middle
Stard3	3.24045e-21	2.43976e-19	AGE_2_73_Kidney_GEX40_C1	Middle
Pdlim5	4.3195e-21	2.45141e-19	AGE_6_112_Kidney_GEX40_D1	Old
Ppp4r2	1.60308e-21	2.45336e-19	AGE_3_112_Kidney_GEX40_A1	Old
Folh1	3.96075e-21	2.45583e-19	AGE_1_17_Kidney_GEX40_B1	Young
Pank2	3.67066e-21	2.45977e-19	AGE_8_73_Kidney_GEX8_A1	Middle
Pnpo	3.19395e-21	2.46026e-19	AGE_14_73_Kidney_GEX9_A1	Middle
Clp1	3.2734e-21	2.46349e-19	AGE_2_73_Kidney_GEX40_C1	Middle
Tdrd7	4.34401e-21	2.46458e-19	AGE_6_112_Kidney_GEX40_D1	Old
Gpam	3.68288e-21	2.46699e-19	AGE_8_73_Kidney_GEX8_A1	Middle
Peli2	3.28144e-21	2.46846e-19	AGE_2_73_Kidney_GEX40_C1	Middle
Dnaja4	3.41216e-21	2.48083e-19	AGE_9_112_Kidney_GEX9_C1	Old
Sept7	3.30124e-21	2.48228e-19	AGE_2_73_Kidney_GEX40_C1	Middle
Nt5m	4.00837e-21	2.48447e-19	AGE_1_17_Kidney_GEX40_B1	Young
Scoc	1.63206e-21	2.49556e-19	AGE_3_112_Kidney_GEX40_A1	Old
Vsig10	3.32767e-21	2.50106e-19	AGE_2_73_Kidney_GEX40_C1	Middle
Ptms	4.03947e-21	2.50287e-19	AGE_1_17_Kidney_GEX40_B1	Young
Phax	4.04127e-21	2.5031e-19	AGE_1_17_Kidney_GEX40_B1	Young
Depdc7	3.33301e-21	2.50398e-19	AGE_2_73_Kidney_GEX40_C1	Middle
Carnmt1	3.25531e-21	2.50639e-19	AGE_14_73_Kidney_GEX9_A1	Middle
Vwa8	3.53535e-21	2.51066e-19	AGE_15_112_Kidney_GEX8_D1	Old
Tnk1	3.34582e-21	2.51251e-19	AGE_2_73_Kidney_GEX40_C1	Middle
4833420G17Rik	3.75739e-21	2.5159e-19	AGE_8_73_Kidney_GEX8_A1	Middle
Plscr2	3.27108e-21	2.51738e-19	AGE_14_73_Kidney_GEX9_A1	Middle
Haus4	3.46593e-21	2.51887e-19	AGE_9_112_Kidney_GEX9_C1	Old
Ado	4.44338e-21	2.5202e-19	AGE_6_112_Kidney_GEX40_D1	Old
Slc35g1	1.40636e-21	2.52282e-19	AGE_10_17_Kidney_GEX8_C1	Young
Rpl22	3.79132e-21	2.53762e-19	AGE_8_73_Kidney_GEX8_A1	Middle
Rgs3	4.10114e-21	2.53929e-19	AGE_1_17_Kidney_GEX40_B1	Young
4930523C07Rik	4.10295e-21	2.53951e-19	AGE_1_17_Kidney_GEX40_B1	Young
Amotl2	3.79918e-21	2.54187e-19	AGE_8_73_Kidney_GEX8_A1	Middle
Anp32b	1.66931e-21	2.55032e-19	AGE_3_112_Kidney_GEX40_A1	Old
Trip4	4.14809e-21	2.56654e-19	AGE_1_17_Kidney_GEX40_B1	Young
Mecom	3.42612e-21	2.57169e-19	AGE_2_73_Kidney_GEX40_C1	Middle
Nelfa	3.43787e-21	2.57938e-19	AGE_2_73_Kidney_GEX40_C1	Middle
Mycbp	4.17427e-21	2.58183e-19	AGE_1_17_Kidney_GEX40_B1	Young
Rnf8	4.56532e-21	2.58858e-19	AGE_6_112_Kidney_GEX40_D1	Old
Agbl3	4.18707e-21	2.58883e-19	AGE_1_17_Kidney_GEX40_B1	Young
Ldhd	1.4521e-21	2.60187e-19	AGE_10_17_Kidney_GEX8_C1	Young
Xrcc5	3.89179e-21	2.60281e-19	AGE_8_73_Kidney_GEX8_A1	Middle
Gnpnat1	3.5848e-21	2.60419e-19	AGE_9_112_Kidney_GEX9_C1	Old
Uba5	4.60475e-21	2.61015e-19	AGE_6_112_Kidney_GEX40_D1	Old
Tmem106c	4.61237e-21	2.61368e-19	AGE_6_112_Kidney_GEX40_D1	Old
Atg5	3.91199e-21	2.61528e-19	AGE_8_73_Kidney_GEX8_A1	Middle
Gle1	1.71641e-21	2.62001e-19	AGE_3_112_Kidney_GEX40_A1	Old
Cdk16	3.69426e-21	2.62236e-19	AGE_15_112_Kidney_GEX8_D1	Old
Ampd2	3.61806e-21	2.62726e-19	AGE_9_112_Kidney_GEX9_C1	Old
Hint2	3.62431e-21	2.6307e-19	AGE_9_112_Kidney_GEX9_C1	Old
Trnp1	3.42414e-21	2.63396e-19	AGE_14_73_Kidney_GEX9_A1	Middle
Med19	4.26274e-21	2.63469e-19	AGE_1_17_Kidney_GEX40_B1	Young
Ptms	1.47442e-21	2.63882e-19	AGE_10_17_Kidney_GEX8_C1	Young
Tmem87b	3.95439e-21	2.64259e-19	AGE_8_73_Kidney_GEX8_A1	Middle
Ackr3	3.96281e-21	2.64717e-19	AGE_8_73_Kidney_GEX8_A1	Middle
Hars	3.731e-21	2.64729e-19	AGE_15_112_Kidney_GEX8_D1	Old
Paxbp1	3.73508e-21	2.64904e-19	AGE_15_112_Kidney_GEX8_D1	Old
Nop10	3.53656e-21	2.65228e-19	AGE_2_73_Kidney_GEX40_C1	Middle
Acyp1	4.29484e-21	2.6536e-19	AGE_1_17_Kidney_GEX40_B1	Young
Brix1	3.46417e-21	2.66354e-19	AGE_14_73_Kidney_GEX9_A1	Middle
Chchd6	3.46964e-21	2.66653e-19	AGE_14_73_Kidney_GEX9_A1	Middle
Inhbb	3.68525e-21	2.67383e-19	AGE_9_112_Kidney_GEX9_C1	Old
Wdr4	4.03576e-21	2.69483e-19	AGE_8_73_Kidney_GEX8_A1	Middle
Snrpg	4.04069e-21	2.69706e-19	AGE_8_73_Kidney_GEX8_A1	Middle
Ptbp3	3.59895e-21	2.69789e-19	AGE_2_73_Kidney_GEX40_C1	Middle
Rhbdd3	4.37735e-21	2.70362e-19	AGE_1_17_Kidney_GEX40_B1	Young
Plekha8	4.78347e-21	2.70983e-19	AGE_6_112_Kidney_GEX40_D1	Old
Pabpc4	1.77784e-21	2.71146e-19	AGE_3_112_Kidney_GEX40_A1	Old
Fam174a	4.79135e-21	2.71347e-19	AGE_6_112_Kidney_GEX40_D1	Old
Pxylp1	4.39727e-21	2.71497e-19	AGE_1_17_Kidney_GEX40_B1	Young
Akr1e1	4.40182e-21	2.71682e-19	AGE_1_17_Kidney_GEX40_B1	Young
Rpl29	4.07672e-21	2.72003e-19	AGE_8_73_Kidney_GEX8_A1	Middle
Dpp7	3.63659e-21	2.72492e-19	AGE_2_73_Kidney_GEX40_C1	Middle
Mrpl57	3.7596e-21	2.72664e-19	AGE_9_112_Kidney_GEX9_C1	Old
Thpo	4.82365e-21	2.73094e-19	AGE_6_112_Kidney_GEX40_D1	Old
Orc2	3.64793e-21	2.73222e-19	AGE_2_73_Kidney_GEX40_C1	Middle
Dcun1d2	4.83286e-21	2.73534e-19	AGE_6_112_Kidney_GEX40_D1	Old
Txndc15	1.79521e-21	2.73559e-19	AGE_3_112_Kidney_GEX40_A1	Old
Bhmt2	1.80215e-21	2.74381e-19	AGE_3_112_Kidney_GEX40_A1	Old
Idi1	6.2259e-22	2.75214e-19	AGE_7_17_Kidney_GEX8_B1	Young
Tmem126b	3.67894e-21	2.75426e-19	AGE_2_73_Kidney_GEX40_C1	Middle
Slc17a1	1.82247e-21	2.77237e-19	AGE_3_112_Kidney_GEX40_A1	Old
Dnajb12	3.82876e-21	2.77565e-19	AGE_9_112_Kidney_GEX9_C1	Old
Men1	3.62085e-21	2.78147e-19	AGE_14_73_Kidney_GEX9_A1	Middle
Pnpla8	4.92768e-21	2.78817e-19	AGE_6_112_Kidney_GEX40_D1	Old
Zfp266	4.52961e-21	2.79471e-19	AGE_1_17_Kidney_GEX40_B1	Young
Mrps31	3.73749e-21	2.79687e-19	AGE_2_73_Kidney_GEX40_C1	Middle
Ropn1l	4.95636e-21	2.80355e-19	AGE_6_112_Kidney_GEX40_D1	Old
Cdc123	3.65183e-21	2.80399e-19	AGE_14_73_Kidney_GEX9_A1	Middle
Smox	4.97433e-21	2.81287e-19	AGE_6_112_Kidney_GEX40_D1	Old
Mrpl33	1.85552e-21	2.82022e-19	AGE_3_112_Kidney_GEX40_A1	Old
Polr3e	3.77853e-21	2.82635e-19	AGE_2_73_Kidney_GEX40_C1	Middle
Vegfb	5.00962e-21	2.83198e-19	AGE_6_112_Kidney_GEX40_D1	Old
Vcam1	4.00272e-21	2.83762e-19	AGE_15_112_Kidney_GEX8_D1	Old
Cinp	4.61215e-21	2.84464e-19	AGE_1_17_Kidney_GEX40_B1	Young
Arf6	1.87481e-21	2.8471e-19	AGE_3_112_Kidney_GEX40_A1	Old
B3gnt7	5.04806e-21	2.85285e-19	AGE_6_112_Kidney_GEX40_D1	Old
Tmem237	4.29343e-21	2.8635e-19	AGE_8_73_Kidney_GEX8_A1	Middle
2310033P09Rik	3.84113e-21	2.87193e-19	AGE_2_73_Kidney_GEX40_C1	Middle
Rtkn	5.09524e-21	2.87864e-19	AGE_6_112_Kidney_GEX40_D1	Old
Eef1g	5.09726e-21	2.87892e-19	AGE_6_112_Kidney_GEX40_D1	Old
Lactb	1.90063e-21	2.88384e-19	AGE_3_112_Kidney_GEX40_A1	Old
Vps26b	3.85949e-21	2.88441e-19	AGE_2_73_Kidney_GEX40_C1	Middle
Znrf2	3.9855e-21	2.88808e-19	AGE_9_112_Kidney_GEX9_C1	Old
Rps27rt	1.62369e-21	2.90264e-19	AGE_10_17_Kidney_GEX8_C1	Young
Mir22hg	3.78959e-21	2.90844e-19	AGE_14_73_Kidney_GEX9_A1	Middle
Gprc5c	1.6317e-21	2.91362e-19	AGE_10_17_Kidney_GEX8_C1	Young
Egr2	1.63565e-21	2.91734e-19	AGE_10_17_Kidney_GEX8_C1	Young
Pop5	4.73647e-21	2.92029e-19	AGE_1_17_Kidney_GEX40_B1	Young
Gm19696	4.38802e-21	2.92543e-19	AGE_8_73_Kidney_GEX8_A1	Middle
Syne2	4.13017e-21	2.9267e-19	AGE_15_112_Kidney_GEX8_D1	Old
Entr1	4.05655e-21	2.93835e-19	AGE_9_112_Kidney_GEX9_C1	Old
Proc	1.94047e-21	2.94176e-19	AGE_3_112_Kidney_GEX40_A1	Old
Prkab1	4.16014e-21	2.94666e-19	AGE_15_112_Kidney_GEX8_D1	Old
Smim27	4.0731e-21	2.94911e-19	AGE_9_112_Kidney_GEX9_C1	Old
Mrpl45	4.42611e-21	2.94966e-19	AGE_8_73_Kidney_GEX8_A1	Middle
Ccnh	3.96596e-21	2.9627e-19	AGE_2_73_Kidney_GEX40_C1	Middle
Tle2	5.25157e-21	2.96519e-19	AGE_6_112_Kidney_GEX40_D1	Old
Lars	4.45494e-21	2.96771e-19	AGE_8_73_Kidney_GEX8_A1	Middle
Ufsp2	3.98198e-21	2.97337e-19	AGE_2_73_Kidney_GEX40_C1	Middle
Clint1	4.20089e-21	2.97423e-19	AGE_15_112_Kidney_GEX8_D1	Old
Esyt1	4.47242e-21	2.97818e-19	AGE_8_73_Kidney_GEX8_A1	Middle
Gnai2	5.2805e-21	2.98063e-19	AGE_6_112_Kidney_GEX40_D1	Old
Rhbg	6.77897e-22	2.98781e-19	AGE_7_17_Kidney_GEX8_B1	Young
Gnptg	4.13849e-21	2.99522e-19	AGE_9_112_Kidney_GEX9_C1	Old
Cdk18	4.14774e-21	3.00068e-19	AGE_9_112_Kidney_GEX9_C1	Old
Zdhhc6	3.91531e-21	3.00357e-19	AGE_14_73_Kidney_GEX9_A1	Middle
Mturn	5.32349e-21	3.00399e-19	AGE_6_112_Kidney_GEX40_D1	Old
Cirbp	3.92978e-21	3.0133e-19	AGE_14_73_Kidney_GEX9_A1	Middle
Agtr1a	3.94166e-21	3.01965e-19	AGE_14_73_Kidney_GEX9_A1	Middle
Ybx3	3.94114e-21	3.01965e-19	AGE_14_73_Kidney_GEX9_A1	Middle
Etnk1	5.35434e-21	3.0205e-19	AGE_6_112_Kidney_GEX40_D1	Old
Tdg	4.0482e-21	3.02151e-19	AGE_2_73_Kidney_GEX40_C1	Middle
Abracl	4.54163e-21	3.02189e-19	AGE_8_73_Kidney_GEX8_A1	Middle
Tasor	4.54004e-21	3.02189e-19	AGE_8_73_Kidney_GEX8_A1	Middle
Pura	5.36262e-21	3.02426e-19	AGE_6_112_Kidney_GEX40_D1	Old
Aopep	4.27487e-21	3.02529e-19	AGE_15_112_Kidney_GEX8_D1	Old
Ajuba	1.70718e-21	3.04142e-19	AGE_10_17_Kidney_GEX8_C1	Young
Nrbf2	4.07836e-21	3.04271e-19	AGE_2_73_Kidney_GEX40_C1	Middle
Lrrc40	4.5819e-21	3.04749e-19	AGE_8_73_Kidney_GEX8_A1	Middle
Iscu	4.21422e-21	3.04751e-19	AGE_9_112_Kidney_GEX9_C1	Old
Armc10	2.01236e-21	3.04814e-19	AGE_3_112_Kidney_GEX40_A1	Old
Stard3nl	4.00776e-21	3.0689e-19	AGE_14_73_Kidney_GEX9_A1	Middle
Hspb11	4.9865e-21	3.07337e-19	AGE_1_17_Kidney_GEX40_B1	Young
Lhfpl2	4.34556e-21	3.07399e-19	AGE_15_112_Kidney_GEX8_D1	Old
Lrig1	5.47081e-21	3.08435e-19	AGE_6_112_Kidney_GEX40_D1	Old
Ifngr2	4.14196e-21	3.08748e-19	AGE_2_73_Kidney_GEX40_C1	Middle
Smcp	4.14162e-21	3.08748e-19	AGE_2_73_Kidney_GEX40_C1	Middle
Zmynd10	4.14838e-21	3.09093e-19	AGE_2_73_Kidney_GEX40_C1	Middle
Ldlr	5.49467e-21	3.09688e-19	AGE_6_112_Kidney_GEX40_D1	Old
Pnpt1	5.02747e-21	3.09753e-19	AGE_1_17_Kidney_GEX40_B1	Young
Tmem128	4.05782e-21	3.10582e-19	AGE_14_73_Kidney_GEX9_A1	Middle
Pcsk5	4.29911e-21	3.10762e-19	AGE_9_112_Kidney_GEX9_C1	Old
Hes6	4.68741e-21	3.11644e-19	AGE_8_73_Kidney_GEX8_A1	Middle
Xpnpep1	5.06935e-21	3.12223e-19	AGE_1_17_Kidney_GEX40_B1	Young
Ahcyl2	4.42423e-21	3.12828e-19	AGE_15_112_Kidney_GEX8_D1	Old
Depdc1b	4.20375e-21	3.13083e-19	AGE_2_73_Kidney_GEX40_C1	Middle
Satb2	2.0757e-21	3.1414e-19	AGE_3_112_Kidney_GEX40_A1	Old
Cd59a	5.12066e-21	3.15273e-19	AGE_1_17_Kidney_GEX40_B1	Young
Dipk1a	4.74609e-21	3.15421e-19	AGE_8_73_Kidney_GEX8_A1	Middle
Kpna4	4.75084e-21	3.15613e-19	AGE_8_73_Kidney_GEX8_A1	Middle
Defb29	4.48142e-21	3.16734e-19	AGE_15_112_Kidney_GEX8_D1	Old
Slc25a36	4.78331e-21	3.17645e-19	AGE_8_73_Kidney_GEX8_A1	Middle
Fut8	4.28947e-21	3.19329e-19	AGE_2_73_Kidney_GEX40_C1	Middle
Gnl3l	4.8204e-21	3.19983e-19	AGE_8_73_Kidney_GEX8_A1	Middle
Susd6	4.43294e-21	3.20303e-19	AGE_9_112_Kidney_GEX9_C1	Old
Zbtb24	5.22529e-21	3.21602e-19	AGE_1_17_Kidney_GEX40_B1	Young
Fam25c	2.13619e-21	3.23019e-19	AGE_3_112_Kidney_GEX40_A1	Old
Pfkm	4.89442e-21	3.24768e-19	AGE_8_73_Kidney_GEX8_A1	Middle
Nmrk1	4.24869e-21	3.25043e-19	AGE_14_73_Kidney_GEX9_A1	Middle
Tm7sf2	4.53571e-21	3.27594e-19	AGE_9_112_Kidney_GEX9_C1	Old
Cdon	5.81704e-21	3.27759e-19	AGE_6_112_Kidney_GEX40_D1	Old
Ecd	5.32893e-21	3.27866e-19	AGE_1_17_Kidney_GEX40_B1	Young
Gpt	4.40909e-21	3.28093e-19	AGE_2_73_Kidney_GEX40_C1	Middle
Aass	7.48279e-22	3.28834e-19	AGE_7_17_Kidney_GEX8_B1	Young
Anxa11	4.95785e-21	3.28848e-19	AGE_8_73_Kidney_GEX8_A1	Middle
Wdr81	4.4245e-21	3.29097e-19	AGE_2_73_Kidney_GEX40_C1	Middle
Thap7	5.35505e-21	3.29357e-19	AGE_1_17_Kidney_GEX40_B1	Young
Cyp4f13	4.97247e-21	3.29689e-19	AGE_8_73_Kidney_GEX8_A1	Middle
Irf2bpl	4.97951e-21	3.30026e-19	AGE_8_73_Kidney_GEX8_A1	Middle
Irak2	5.3722e-21	3.30297e-19	AGE_1_17_Kidney_GEX40_B1	Young
Atp13a1	4.67865e-21	3.3053e-19	AGE_15_112_Kidney_GEX8_D1	Old
Tnrc18	5.87207e-21	3.3076e-19	AGE_6_112_Kidney_GEX40_D1	Old
Crlf1	4.99727e-21	3.31074e-19	AGE_8_73_Kidney_GEX8_A1	Middle
Rpl23a	7.5647e-22	3.31462e-19	AGE_7_17_Kidney_GEX8_B1	Young
Fam43a	5.40102e-21	3.31952e-19	AGE_1_17_Kidney_GEX40_B1	Young
Acot13	4.70767e-21	3.32437e-19	AGE_15_112_Kidney_GEX8_D1	Old
Pdgfb	5.91304e-21	3.32969e-19	AGE_6_112_Kidney_GEX40_D1	Old
Fbn1	5.91932e-21	3.33223e-19	AGE_6_112_Kidney_GEX40_D1	Old
Tspan12	1.8789e-21	3.34353e-19	AGE_10_17_Kidney_GEX8_C1	Young
Acp6	4.50107e-21	3.34648e-19	AGE_2_73_Kidney_GEX40_C1	Middle
Clpx	4.74563e-21	3.34972e-19	AGE_15_112_Kidney_GEX8_D1	Old
Tpm3	1.88583e-21	3.35203e-19	AGE_10_17_Kidney_GEX8_C1	Young
B4galt5	4.75242e-21	3.35306e-19	AGE_15_112_Kidney_GEX8_D1	Old
Zkscan3	5.09339e-21	3.3731e-19	AGE_8_73_Kidney_GEX8_A1	Middle
Btg3	4.53933e-21	3.37347e-19	AGE_2_73_Kidney_GEX40_C1	Middle
Clint1	4.55264e-21	3.3819e-19	AGE_2_73_Kidney_GEX40_C1	Middle
AC109619.1	4.42257e-21	3.38193e-19	AGE_14_73_Kidney_GEX9_A1	Middle
Ccl28	5.1121e-21	3.38284e-19	AGE_8_73_Kidney_GEX8_A1	Middle
Ubac2	5.11098e-21	3.38284e-19	AGE_8_73_Kidney_GEX8_A1	Middle
H2-D1	1.90623e-21	3.38443e-19	AGE_10_17_Kidney_GEX8_C1	Young
Styk1	2.2488e-21	3.39757e-19	AGE_3_112_Kidney_GEX40_A1	Old
4930523C07Rik	2.25221e-21	3.39983e-19	AGE_3_112_Kidney_GEX40_A1	Old
F2rl1	5.53854e-21	3.40285e-19	AGE_1_17_Kidney_GEX40_B1	Young
2210011C24Rik	4.58869e-21	3.40721e-19	AGE_2_73_Kidney_GEX40_C1	Middle
Mtmr10	4.4707e-21	3.41718e-19	AGE_14_73_Kidney_GEX9_A1	Middle
Ctdsp2	4.47595e-21	3.41964e-19	AGE_14_73_Kidney_GEX9_A1	Middle
Slc52a3	2.26968e-21	3.42328e-19	AGE_3_112_Kidney_GEX40_A1	Old
Ftcd	2.27247e-21	3.42457e-19	AGE_3_112_Kidney_GEX40_A1	Old
St13	4.77257e-21	3.44559e-19	AGE_9_112_Kidney_GEX9_C1	Old
Cstf2	5.61184e-21	3.44667e-19	AGE_1_17_Kidney_GEX40_B1	Young
Mrpl39	4.65691e-21	3.45637e-19	AGE_2_73_Kidney_GEX40_C1	Middle
Eefsec	4.52912e-21	3.4587e-19	AGE_14_73_Kidney_GEX9_A1	Middle
Gfod2	4.9187e-21	3.46888e-19	AGE_15_112_Kidney_GEX8_D1	Old
Sufu	5.24676e-21	3.47059e-19	AGE_8_73_Kidney_GEX8_A1	Middle
Fam110c	6.17692e-21	3.4762e-19	AGE_6_112_Kidney_GEX40_D1	Old
Crat	6.17883e-21	3.47624e-19	AGE_6_112_Kidney_GEX40_D1	Old
Mrpl55	5.26992e-21	3.48455e-19	AGE_8_73_Kidney_GEX8_A1	Middle
Nsun2	4.83342e-21	3.48808e-19	AGE_9_112_Kidney_GEX9_C1	Old
Ccdc47	4.84044e-21	3.49171e-19	AGE_9_112_Kidney_GEX9_C1	Old
Unc50	2.32832e-21	3.50576e-19	AGE_3_112_Kidney_GEX40_A1	Old
Pomt2	4.6021e-21	3.51284e-19	AGE_14_73_Kidney_GEX9_A1	Middle
Psmd12	4.87377e-21	3.5143e-19	AGE_9_112_Kidney_GEX9_C1	Old
Vim	4.88064e-21	3.51781e-19	AGE_9_112_Kidney_GEX9_C1	Old
Rhoa	5.00619e-21	3.52906e-19	AGE_15_112_Kidney_GEX8_D1	Old
L3mbtl2	5.76549e-21	3.5398e-19	AGE_1_17_Kidney_GEX40_B1	Young
Pard3	5.79451e-21	3.55638e-19	AGE_1_17_Kidney_GEX40_B1	Young
Eipr1	5.79904e-21	3.55791e-19	AGE_1_17_Kidney_GEX40_B1	Young
Atp11a	2.00685e-21	3.55902e-19	AGE_10_17_Kidney_GEX8_C1	Young
Ndrg2	4.80446e-21	3.56435e-19	AGE_2_73_Kidney_GEX40_C1	Middle
Tmem251	5.81163e-21	3.56439e-19	AGE_1_17_Kidney_GEX40_B1	Young
Rnft1	5.82415e-21	3.57082e-19	AGE_1_17_Kidney_GEX40_B1	Young
Wwp1	2.38471e-21	3.58762e-19	AGE_3_112_Kidney_GEX40_A1	Old
Marveld3	5.44111e-21	3.59634e-19	AGE_8_73_Kidney_GEX8_A1	Middle
Sh3glb1	4.7253e-21	3.60525e-19	AGE_14_73_Kidney_GEX9_A1	Middle
Med28	5.47476e-21	3.61717e-19	AGE_8_73_Kidney_GEX8_A1	Middle
Secisbp2	5.02495e-21	3.62033e-19	AGE_9_112_Kidney_GEX9_C1	Old
Tagln	6.44888e-21	3.62708e-19	AGE_6_112_Kidney_GEX40_D1	Old
Cox15	4.78017e-21	3.64545e-19	AGE_14_73_Kidney_GEX9_A1	Middle
Fam89b	6.49789e-21	3.65356e-19	AGE_6_112_Kidney_GEX40_D1	Old
Arl6ip6	4.93104e-21	3.65668e-19	AGE_2_73_Kidney_GEX40_C1	Middle
Upf3a	5.96896e-21	3.65833e-19	AGE_1_17_Kidney_GEX40_B1	Young
Acsl5	5.11023e-21	3.68026e-19	AGE_9_112_Kidney_GEX9_C1	Old
Gm42397	5.57694e-21	3.68324e-19	AGE_8_73_Kidney_GEX8_A1	Middle
Sh3bp5	2.45477e-21	3.68988e-19	AGE_3_112_Kidney_GEX40_A1	Old
Asb8	2.45724e-21	3.69048e-19	AGE_3_112_Kidney_GEX40_A1	Old
Sdhaf3	6.02742e-21	3.69287e-19	AGE_1_17_Kidney_GEX40_B1	Young
Itih3	4.98464e-21	3.69484e-19	AGE_2_73_Kidney_GEX40_C1	Middle
Thoc3	5.60884e-21	3.70286e-19	AGE_8_73_Kidney_GEX8_A1	Middle
Aldh3b3	5.00531e-21	3.70857e-19	AGE_2_73_Kidney_GEX40_C1	Middle
Exoc3	5.26383e-21	3.70907e-19	AGE_15_112_Kidney_GEX8_D1	Old
Tcf20	6.60169e-21	3.71081e-19	AGE_6_112_Kidney_GEX40_D1	Old
Snrnp35	6.07228e-21	3.71905e-19	AGE_1_17_Kidney_GEX40_B1	Young
Dalrd3	5.16728e-21	3.71981e-19	AGE_9_112_Kidney_GEX9_C1	Old
Jagn1	4.8956e-21	3.7318e-19	AGE_14_73_Kidney_GEX9_A1	Middle
Tmem144	4.89814e-21	3.73204e-19	AGE_14_73_Kidney_GEX9_A1	Middle
Zfp35	4.9006e-21	3.73223e-19	AGE_14_73_Kidney_GEX9_A1	Middle
Klhdc2	2.48734e-21	3.73251e-19	AGE_3_112_Kidney_GEX40_A1	Old
Ndufb10	5.0785e-21	3.76118e-19	AGE_2_73_Kidney_GEX40_C1	Middle
Lncppara	6.69737e-21	3.76347e-19	AGE_6_112_Kidney_GEX40_D1	Old
Rps6kb1	5.08794e-21	3.76655e-19	AGE_2_73_Kidney_GEX40_C1	Middle
Plpp3	5.23891e-21	3.76982e-19	AGE_9_112_Kidney_GEX9_C1	Old
4732491K20Rik	5.7185e-21	3.77379e-19	AGE_8_73_Kidney_GEX8_A1	Middle
Plac8	5.24729e-21	3.7743e-19	AGE_9_112_Kidney_GEX9_C1	Old
Ndufa7	2.13392e-21	3.78006e-19	AGE_10_17_Kidney_GEX8_C1	Young
Chd3	6.73158e-21	3.78156e-19	AGE_6_112_Kidney_GEX40_D1	Old
Mmab	6.73499e-21	3.78235e-19	AGE_6_112_Kidney_GEX40_D1	Old
Gm16536	6.75201e-21	3.79078e-19	AGE_6_112_Kidney_GEX40_D1	Old
Akr7a5	8.67711e-22	3.79096e-19	AGE_7_17_Kidney_GEX8_B1	Young
Rnaseh2b	5.12398e-21	3.7916e-19	AGE_2_73_Kidney_GEX40_C1	Middle
Irak2	5.75194e-21	3.79437e-19	AGE_8_73_Kidney_GEX8_A1	Middle
Pyroxd2	2.53355e-21	3.79542e-19	AGE_3_112_Kidney_GEX40_A1	Old
Vps35l	2.53277e-21	3.79542e-19	AGE_3_112_Kidney_GEX40_A1	Old
D630024D03Rik	5.30563e-21	3.81469e-19	AGE_9_112_Kidney_GEX9_C1	Old
Gpn3	6.81375e-21	3.8243e-19	AGE_6_112_Kidney_GEX40_D1	Old
Tor1a	2.55527e-21	3.82473e-19	AGE_3_112_Kidney_GEX40_A1	Old
Itgb5	2.16292e-21	3.82707e-19	AGE_10_17_Kidney_GEX8_C1	Young
Harbi1	6.82801e-21	3.83116e-19	AGE_6_112_Kidney_GEX40_D1	Old
Osbp	5.05339e-21	3.84686e-19	AGE_14_73_Kidney_GEX9_A1	Middle
Grtp1	2.57722e-21	3.85433e-19	AGE_3_112_Kidney_GEX40_A1	Old
Fbxw11	5.85035e-21	3.85778e-19	AGE_8_73_Kidney_GEX8_A1	Middle
Rnf103	5.85319e-21	3.85816e-19	AGE_8_73_Kidney_GEX8_A1	Middle
Slc25a16	6.89435e-21	3.86723e-19	AGE_6_112_Kidney_GEX40_D1	Old
Prelp	6.89704e-21	3.86759e-19	AGE_6_112_Kidney_GEX40_D1	Old
Nxn	6.90297e-21	3.86976e-19	AGE_6_112_Kidney_GEX40_D1	Old
Fgfr2	5.88001e-21	3.87432e-19	AGE_8_73_Kidney_GEX8_A1	Middle
Pex7	6.91747e-21	3.87674e-19	AGE_6_112_Kidney_GEX40_D1	Old
H2-Eb1	5.11403e-21	3.89126e-19	AGE_14_73_Kidney_GEX9_A1	Middle
Bola2	5.41615e-21	3.89256e-19	AGE_9_112_Kidney_GEX9_C1	Old
Slc25a30	5.91949e-21	3.89882e-19	AGE_8_73_Kidney_GEX8_A1	Middle
Gcsh	5.56588e-21	3.92022e-19	AGE_15_112_Kidney_GEX8_D1	Old
4930453N24Rik	6.43051e-21	3.93708e-19	AGE_1_17_Kidney_GEX40_B1	Young
P2rx5	5.32307e-21	3.93723e-19	AGE_2_73_Kidney_GEX40_C1	Middle
Arhgef37	7.02812e-21	3.93757e-19	AGE_6_112_Kidney_GEX40_D1	Old
Pex26	6.4363e-21	3.93925e-19	AGE_1_17_Kidney_GEX40_B1	Young
Ppil1	7.03846e-21	3.94219e-19	AGE_6_112_Kidney_GEX40_D1	Old
Fut11	5.35561e-21	3.9596e-19	AGE_2_73_Kidney_GEX40_C1	Middle
Golga7	5.38189e-21	3.97732e-19	AGE_2_73_Kidney_GEX40_C1	Middle
Heca	5.39168e-21	3.98285e-19	AGE_2_73_Kidney_GEX40_C1	Middle
Mrvi1	7.12766e-21	3.99097e-19	AGE_6_112_Kidney_GEX40_D1	Old
Afg3l2	6.06828e-21	3.99526e-19	AGE_8_73_Kidney_GEX8_A1	Middle
Chst15	5.68863e-21	4.00494e-19	AGE_15_112_Kidney_GEX8_D1	Old
Sf3a3	5.42452e-21	4.00539e-19	AGE_2_73_Kidney_GEX40_C1	Middle
Tcf7l1	5.27088e-21	4.0088e-19	AGE_14_73_Kidney_GEX9_A1	Middle
Xrn2	6.10518e-21	4.01799e-19	AGE_8_73_Kidney_GEX8_A1	Middle
Chdh	6.56934e-21	4.01927e-19	AGE_1_17_Kidney_GEX40_B1	Young
Gm960	7.18288e-21	4.02069e-19	AGE_6_112_Kidney_GEX40_D1	Old
Bag6	5.28936e-21	4.02104e-19	AGE_14_73_Kidney_GEX9_A1	Middle
Ubxn4	2.69354e-21	4.02489e-19	AGE_3_112_Kidney_GEX40_A1	Old
Nr2f2	6.11889e-21	4.02545e-19	AGE_8_73_Kidney_GEX8_A1	Middle
Col1a2	7.19504e-21	4.0263e-19	AGE_6_112_Kidney_GEX40_D1	Old
Ccdc91	5.46175e-21	4.03116e-19	AGE_2_73_Kidney_GEX40_C1	Middle
Pla2g4a	7.21352e-21	4.03544e-19	AGE_6_112_Kidney_GEX40_D1	Old
Itpripl1	5.6198e-21	4.03726e-19	AGE_9_112_Kidney_GEX9_C1	Old
Taf10	5.73708e-21	4.03731e-19	AGE_15_112_Kidney_GEX8_D1	Old
Smim14	7.23455e-21	4.04601e-19	AGE_6_112_Kidney_GEX40_D1	Old
Rpl18a	9.29566e-22	4.04939e-19	AGE_7_17_Kidney_GEX8_B1	Young
Mark3	5.64555e-21	4.0541e-19	AGE_9_112_Kidney_GEX9_C1	Old
Cib1	5.5017e-21	4.0589e-19	AGE_2_73_Kidney_GEX40_C1	Middle
Tmem128	6.63827e-21	4.06003e-19	AGE_1_17_Kidney_GEX40_B1	Young
Anks1	7.278e-21	4.06909e-19	AGE_6_112_Kidney_GEX40_D1	Old
Arpc1b	5.68358e-21	4.07973e-19	AGE_9_112_Kidney_GEX9_C1	Old
Ankrd13c	2.30974e-21	4.08222e-19	AGE_10_17_Kidney_GEX8_C1	Young
Ncoa2	6.21155e-21	4.08482e-19	AGE_8_73_Kidney_GEX8_A1	Middle
Wars2	6.70444e-21	4.09907e-19	AGE_1_17_Kidney_GEX40_B1	Young
Hist3h2ba	5.39475e-21	4.09931e-19	AGE_14_73_Kidney_GEX9_A1	Middle
Fmo5	6.24601e-21	4.10589e-19	AGE_8_73_Kidney_GEX8_A1	Middle
Rnft1	7.36781e-21	4.11808e-19	AGE_6_112_Kidney_GEX40_D1	Old
Etfa	5.59665e-21	4.12718e-19	AGE_2_73_Kidney_GEX40_C1	Middle
Slc22a1	9.50708e-22	4.12948e-19	AGE_7_17_Kidney_GEX8_B1	Young
Xrcc1	6.30507e-21	4.1431e-19	AGE_8_73_Kidney_GEX8_A1	Middle
Pex5l	5.45619e-21	4.14413e-19	AGE_14_73_Kidney_GEX9_A1	Middle
Clcn5	7.42506e-21	4.14885e-19	AGE_6_112_Kidney_GEX40_D1	Old
Rfc5	5.63377e-21	4.15278e-19	AGE_2_73_Kidney_GEX40_C1	Middle
Sptssb	6.80797e-21	4.16092e-19	AGE_1_17_Kidney_GEX40_B1	Young
Ptpmt1	2.7919e-21	4.16837e-19	AGE_3_112_Kidney_GEX40_A1	Old
Ell	5.93461e-21	4.17271e-19	AGE_15_112_Kidney_GEX8_D1	Old
Tubb4b	5.93455e-21	4.17271e-19	AGE_15_112_Kidney_GEX8_D1	Old
Arhgap5	2.36561e-21	4.17622e-19	AGE_10_17_Kidney_GEX8_C1	Young
Dnaja4	5.67053e-21	4.17808e-19	AGE_2_73_Kidney_GEX40_C1	Middle
Plaur	5.50491e-21	4.17925e-19	AGE_14_73_Kidney_GEX9_A1	Middle
Rffl	5.82483e-21	4.17941e-19	AGE_9_112_Kidney_GEX9_C1	Old
Gm16286	7.52101e-21	4.20122e-19	AGE_6_112_Kidney_GEX40_D1	Old
Ptgr1	5.55013e-21	4.21168e-19	AGE_14_73_Kidney_GEX9_A1	Middle
Bcl2l13	5.72524e-21	4.21659e-19	AGE_2_73_Kidney_GEX40_C1	Middle
Sypl2	2.8287e-21	4.21975e-19	AGE_3_112_Kidney_GEX40_A1	Old
Slc25a30	2.83378e-21	4.22377e-19	AGE_3_112_Kidney_GEX40_A1	Old
Klhdc2	7.56885e-21	4.22668e-19	AGE_6_112_Kidney_GEX40_D1	Old
Fitm2	5.90517e-21	4.23532e-19	AGE_9_112_Kidney_GEX9_C1	Old
Smc5	5.75445e-21	4.23629e-19	AGE_2_73_Kidney_GEX40_C1	Middle
Eif4a1	5.90956e-21	4.23673e-19	AGE_9_112_Kidney_GEX9_C1	Old
Mad2l1bp	7.59515e-21	4.24011e-19	AGE_6_112_Kidney_GEX40_D1	Old
Clcn2	6.46964e-21	4.24959e-19	AGE_8_73_Kidney_GEX8_A1	Middle
Etfdh	7.63669e-21	4.26204e-19	AGE_6_112_Kidney_GEX40_D1	Old
Gna13	7.6408e-21	4.26307e-19	AGE_6_112_Kidney_GEX40_D1	Old
S100a10	6.08767e-21	4.27849e-19	AGE_15_112_Kidney_GEX8_D1	Old
Rhob	6.11007e-21	4.29238e-19	AGE_15_112_Kidney_GEX8_D1	Old
Ormdl2	5.83494e-21	4.29371e-19	AGE_2_73_Kidney_GEX40_C1	Middle
Ptrh2	7.04432e-21	4.30387e-19	AGE_1_17_Kidney_GEX40_B1	Young
Map3k1	6.1648e-21	4.32896e-19	AGE_15_112_Kidney_GEX8_D1	Old
Ctsz	7.77785e-21	4.33825e-19	AGE_6_112_Kidney_GEX40_D1	Old
Acad8	7.10585e-21	4.33995e-19	AGE_1_17_Kidney_GEX40_B1	Young
Emx2	2.46255e-21	4.34244e-19	AGE_10_17_Kidney_GEX8_C1	Young
Faf2	6.62136e-21	4.34756e-19	AGE_8_73_Kidney_GEX8_A1	Middle
Dpp8	5.91562e-21	4.35123e-19	AGE_2_73_Kidney_GEX40_C1	Middle
Arhgap18	2.92985e-21	4.3633e-19	AGE_3_112_Kidney_GEX40_A1	Old
Psmd6	6.10254e-21	4.37329e-19	AGE_9_112_Kidney_GEX9_C1	Old
Utp6	7.16513e-21	4.37464e-19	AGE_1_17_Kidney_GEX40_B1	Young
Crot	2.48568e-21	4.37827e-19	AGE_10_17_Kidney_GEX8_C1	Young
Kdsr	7.17625e-21	4.3799e-19	AGE_1_17_Kidney_GEX40_B1	Young
Jdp2	6.25228e-21	4.3885e-19	AGE_15_112_Kidney_GEX8_D1	Old
Sgta	6.27064e-21	4.39949e-19	AGE_15_112_Kidney_GEX8_D1	Old
Nbeal2	7.89692e-21	4.40336e-19	AGE_6_112_Kidney_GEX40_D1	Old
Tsg101	5.99945e-21	4.411e-19	AGE_2_73_Kidney_GEX40_C1	Middle
Arpc5l	2.96748e-21	4.41563e-19	AGE_3_112_Kidney_GEX40_A1	Old
Ace	6.31249e-21	4.42695e-19	AGE_15_112_Kidney_GEX8_D1	Old
Rpp21	6.33518e-21	4.44095e-19	AGE_15_112_Kidney_GEX8_D1	Old
Ube2u	6.7798e-21	4.44987e-19	AGE_8_73_Kidney_GEX8_A1	Middle
Ccdc58	6.22865e-21	4.46184e-19	AGE_9_112_Kidney_GEX9_C1	Old
Tcp11l1	6.23313e-21	4.46322e-19	AGE_9_112_Kidney_GEX9_C1	Old
Ccdc85c	7.31838e-21	4.46509e-19	AGE_1_17_Kidney_GEX40_B1	Young
Fam149a	6.25478e-21	4.47689e-19	AGE_9_112_Kidney_GEX9_C1	Old
Fdx2	6.25841e-21	4.47766e-19	AGE_9_112_Kidney_GEX9_C1	Old
Adipoq	6.85504e-21	4.4975e-19	AGE_8_73_Kidney_GEX8_A1	Middle
Gtf2h3	7.37641e-21	4.49893e-19	AGE_1_17_Kidney_GEX40_B1	Young
C1galt1	8.07185e-21	4.49957e-19	AGE_6_112_Kidney_GEX40_D1	Old
Tmem140	7.3876e-21	4.50419e-19	AGE_1_17_Kidney_GEX40_B1	Young
Alas1	6.29846e-21	4.50447e-19	AGE_9_112_Kidney_GEX9_C1	Old
Cd14	3.03548e-21	4.51301e-19	AGE_3_112_Kidney_GEX40_A1	Old
Tor3a	8.10382e-21	4.51605e-19	AGE_6_112_Kidney_GEX40_D1	Old
Manea	6.89508e-21	4.52202e-19	AGE_8_73_Kidney_GEX8_A1	Middle
Plekhb1	6.35843e-21	4.5455e-19	AGE_9_112_Kidney_GEX9_C1	Old
Arhgef11	6.18534e-21	4.54573e-19	AGE_2_73_Kidney_GEX40_C1	Middle
Eif2d	5.99769e-21	4.54926e-19	AGE_14_73_Kidney_GEX9_A1	Middle
Supt4a	6.01361e-21	4.55929e-19	AGE_14_73_Kidney_GEX9_A1	Middle
Glb1	3.07478e-21	4.56761e-19	AGE_3_112_Kidney_GEX40_A1	Old
Klhl22	8.24547e-21	4.59363e-19	AGE_6_112_Kidney_GEX40_D1	Old
Icosl	6.0719e-21	4.60141e-19	AGE_14_73_Kidney_GEX9_A1	Middle
Prkag1	6.08295e-21	4.60564e-19	AGE_14_73_Kidney_GEX9_A1	Middle
Psmc6	6.08084e-21	4.60564e-19	AGE_14_73_Kidney_GEX9_A1	Middle
Eif4g1	2.61791e-21	4.60596e-19	AGE_10_17_Kidney_GEX8_C1	Young
Sycn	3.10651e-21	4.61089e-19	AGE_3_112_Kidney_GEX40_A1	Old
Pkp3	6.29235e-21	4.62241e-19	AGE_2_73_Kidney_GEX40_C1	Middle
Polr1c	3.11703e-21	4.62262e-19	AGE_3_112_Kidney_GEX40_A1	Old
Pcbp3	7.59504e-21	4.62906e-19	AGE_1_17_Kidney_GEX40_B1	Young
Upk3a	6.11753e-21	4.62974e-19	AGE_14_73_Kidney_GEX9_A1	Middle
Rrs1	8.32189e-21	4.63483e-19	AGE_6_112_Kidney_GEX40_D1	Old
Tex2	8.34674e-21	4.6473e-19	AGE_6_112_Kidney_GEX40_D1	Old
Supt7l	8.3523e-21	4.64902e-19	AGE_6_112_Kidney_GEX40_D1	Old
Josd1	6.33392e-21	4.65096e-19	AGE_2_73_Kidney_GEX40_C1	Middle
Cd37	8.36273e-21	4.65345e-19	AGE_6_112_Kidney_GEX40_D1	Old
B3gnt3	8.37213e-21	4.6573e-19	AGE_6_112_Kidney_GEX40_D1	Old
Zbp1	8.39417e-21	4.66818e-19	AGE_6_112_Kidney_GEX40_D1	Old
Mllt3	6.36534e-21	4.67204e-19	AGE_2_73_Kidney_GEX40_C1	Middle
Hp	6.54742e-21	4.6787e-19	AGE_9_112_Kidney_GEX9_C1	Old
Rpl27	6.55685e-21	4.68224e-19	AGE_9_112_Kidney_GEX9_C1	Old
Tsc22d1	6.55772e-21	4.68224e-19	AGE_9_112_Kidney_GEX9_C1	Old
Dctd	8.43894e-21	4.6917e-19	AGE_6_112_Kidney_GEX40_D1	Old
Slc25a26	6.39711e-21	4.69336e-19	AGE_2_73_Kidney_GEX40_C1	Middle
Parp12	6.72506e-21	4.71223e-19	AGE_15_112_Kidney_GEX8_D1	Old
Frrs1	6.73203e-21	4.71509e-19	AGE_15_112_Kidney_GEX8_D1	Old
Sptbn1	8.49879e-21	4.72357e-19	AGE_6_112_Kidney_GEX40_D1	Old
Azin1	6.75854e-21	4.73163e-19	AGE_15_112_Kidney_GEX8_D1	Old
Itih1	7.22541e-21	4.73682e-19	AGE_8_73_Kidney_GEX8_A1	Middle
Mettl8	7.2324e-21	4.73957e-19	AGE_8_73_Kidney_GEX8_A1	Middle
Kcnq1	6.78698e-21	4.74949e-19	AGE_15_112_Kidney_GEX8_D1	Old
B3gat2	6.79923e-21	4.75603e-19	AGE_15_112_Kidney_GEX8_D1	Old
Gm47708	6.69023e-21	4.7749e-19	AGE_9_112_Kidney_GEX9_C1	Old
Rpl5	7.85939e-21	4.78851e-19	AGE_1_17_Kidney_GEX40_B1	Young
Lyrm2	6.71451e-21	4.79027e-19	AGE_9_112_Kidney_GEX9_C1	Old
Creld1	6.57556e-21	4.82223e-19	AGE_2_73_Kidney_GEX40_C1	Middle
Baiap2l1	6.93405e-21	4.84825e-19	AGE_15_112_Kidney_GEX8_D1	Old
Trp53inp1	8.7322e-21	4.85187e-19	AGE_6_112_Kidney_GEX40_D1	Old
Zfp131	7.97364e-21	4.85643e-19	AGE_1_17_Kidney_GEX40_B1	Young
Vwce	6.42047e-21	4.85682e-19	AGE_14_73_Kidney_GEX9_A1	Middle
Thap4	7.97909e-21	4.85807e-19	AGE_1_17_Kidney_GEX40_B1	Young
Apoa1	7.4291e-21	4.86659e-19	AGE_8_73_Kidney_GEX8_A1	Middle
Gramd4	6.64748e-21	4.8729e-19	AGE_2_73_Kidney_GEX40_C1	Middle
Serf1	8.77383e-21	4.87356e-19	AGE_6_112_Kidney_GEX40_D1	Old
Tapbp	6.66438e-21	4.88321e-19	AGE_2_73_Kidney_GEX40_C1	Middle
Slc30a6	8.04106e-21	4.8941e-19	AGE_1_17_Kidney_GEX40_B1	Young
Smagp	2.7875e-21	4.89881e-19	AGE_10_17_Kidney_GEX8_C1	Young
Vps8	7.01838e-21	4.90511e-19	AGE_15_112_Kidney_GEX8_D1	Old
Fcgr2b	8.84511e-21	4.91171e-19	AGE_6_112_Kidney_GEX40_D1	Old
2810004N23Rik	7.50249e-21	4.91276e-19	AGE_8_73_Kidney_GEX8_A1	Middle
Kctd17	7.52053e-21	4.92267e-19	AGE_8_73_Kidney_GEX8_A1	Middle
Pcdh1	6.91138e-21	4.92872e-19	AGE_9_112_Kidney_GEX9_C1	Old
Tmem11	6.92616e-21	4.93724e-19	AGE_9_112_Kidney_GEX9_C1	Old
Mettl8	6.53198e-21	4.93896e-19	AGE_14_73_Kidney_GEX9_A1	Middle
Sh3tc2	8.12763e-21	4.94507e-19	AGE_1_17_Kidney_GEX40_B1	Young
Pstk	7.56349e-21	4.94888e-19	AGE_8_73_Kidney_GEX8_A1	Middle
Psmd9	8.91907e-21	4.95131e-19	AGE_6_112_Kidney_GEX40_D1	Old
Ttc7b	6.7677e-21	4.95681e-19	AGE_2_73_Kidney_GEX40_C1	Middle
Mrm2	6.96633e-21	4.96386e-19	AGE_9_112_Kidney_GEX9_C1	Old
Ccdc12	6.78695e-21	4.96668e-19	AGE_2_73_Kidney_GEX40_C1	Middle
Pfn2	6.78545e-21	4.96668e-19	AGE_2_73_Kidney_GEX40_C1	Middle
Cyb5r4	7.59929e-21	4.97038e-19	AGE_8_73_Kidney_GEX8_A1	Middle
Grsf1	8.97428e-21	4.98049e-19	AGE_6_112_Kidney_GEX40_D1	Old
Mfsd4a	2.84295e-21	4.99062e-19	AGE_10_17_Kidney_GEX8_C1	Young
Hnrnph3	3.37278e-21	4.99772e-19	AGE_3_112_Kidney_GEX40_A1	Old
Insrr	6.62936e-21	5.01035e-19	AGE_14_73_Kidney_GEX9_A1	Middle
Coq10b	9.03806e-21	5.01441e-19	AGE_6_112_Kidney_GEX40_D1	Old
Pex13	7.04437e-21	5.01742e-19	AGE_9_112_Kidney_GEX9_C1	Old
Rnh1	9.05528e-21	5.02249e-19	AGE_6_112_Kidney_GEX40_D1	Old
Nudt14	6.65653e-21	5.02863e-19	AGE_14_73_Kidney_GEX9_A1	Middle
Mdn1	7.70071e-21	5.03477e-19	AGE_8_73_Kidney_GEX8_A1	Middle
Mrm3	7.08918e-21	5.04728e-19	AGE_9_112_Kidney_GEX9_C1	Old
Cbx4	9.11135e-21	5.0521e-19	AGE_6_112_Kidney_GEX40_D1	Old
Fcer1g	9.11618e-21	5.05329e-19	AGE_6_112_Kidney_GEX40_D1	Old
Sdhc	6.92454e-21	5.06522e-19	AGE_2_73_Kidney_GEX40_C1	Middle
Rmnd5a	7.75523e-21	5.06845e-19	AGE_8_73_Kidney_GEX8_A1	Middle
Mrps2	6.71721e-21	5.07219e-19	AGE_14_73_Kidney_GEX9_A1	Middle
Cops5	7.14071e-21	5.0819e-19	AGE_9_112_Kidney_GEX9_C1	Old
Ptprj	9.22695e-21	5.11318e-19	AGE_6_112_Kidney_GEX40_D1	Old
Tsr3	9.25366e-21	5.12648e-19	AGE_6_112_Kidney_GEX40_D1	Old
Ppp1r21	7.01389e-21	5.1284e-19	AGE_2_73_Kidney_GEX40_C1	Middle
Zfp110	8.4375e-21	5.13183e-19	AGE_1_17_Kidney_GEX40_B1	Young
Sdc1	6.80005e-21	5.13245e-19	AGE_14_73_Kidney_GEX9_A1	Middle
Tspan5	7.24289e-21	5.15252e-19	AGE_9_112_Kidney_GEX9_C1	Old
Pisd	7.89019e-21	5.15467e-19	AGE_8_73_Kidney_GEX8_A1	Middle
Irf2bpl	8.49596e-21	5.16559e-19	AGE_1_17_Kidney_GEX40_B1	Young
Mvb12b	8.53374e-21	5.18676e-19	AGE_1_17_Kidney_GEX40_B1	Young
Pdia4	7.95712e-21	5.19639e-19	AGE_8_73_Kidney_GEX8_A1	Middle
Hmgb3	7.11572e-21	5.20065e-19	AGE_2_73_Kidney_GEX40_C1	Middle
Gm11423	8.56717e-21	5.20528e-19	AGE_1_17_Kidney_GEX40_B1	Young
Hscb	7.32095e-21	5.20595e-19	AGE_9_112_Kidney_GEX9_C1	Old
Acad11	6.90248e-21	5.20742e-19	AGE_14_73_Kidney_GEX9_A1	Middle
Tmem175	6.92678e-21	5.22342e-19	AGE_14_73_Kidney_GEX9_A1	Middle
Rabgap1l	7.15116e-21	5.22433e-19	AGE_2_73_Kidney_GEX40_C1	Middle
Dtymk	7.36254e-21	5.23339e-19	AGE_9_112_Kidney_GEX9_C1	Old
Rae1	8.62178e-21	5.23664e-19	AGE_1_17_Kidney_GEX40_B1	Young
Spp2	2.9896e-21	5.24215e-19	AGE_10_17_Kidney_GEX8_C1	Young
Prkar2a	3.5693e-21	5.2845e-19	AGE_3_112_Kidney_GEX40_A1	Old
Sec23ip	8.71452e-21	5.29114e-19	AGE_1_17_Kidney_GEX40_B1	Young
4930594M22Rik	7.26419e-21	5.30466e-19	AGE_2_73_Kidney_GEX40_C1	Middle
Terf1	9.59231e-21	5.31252e-19	AGE_6_112_Kidney_GEX40_D1	Old
Cisd3	7.04909e-21	5.31327e-19	AGE_14_73_Kidney_GEX9_A1	Middle
Grwd1	7.31651e-21	5.3406e-19	AGE_2_73_Kidney_GEX40_C1	Middle
Syvn1	7.64625e-21	5.34164e-19	AGE_15_112_Kidney_GEX8_D1	Old
Ampd2	8.8185e-21	5.35242e-19	AGE_1_17_Kidney_GEX40_B1	Young
Fubp3	8.2018e-21	5.35411e-19	AGE_8_73_Kidney_GEX8_A1	Middle
Gstk1	3.62749e-21	5.36618e-19	AGE_3_112_Kidney_GEX40_A1	Old
Atxn3	7.3715e-21	5.37653e-19	AGE_2_73_Kidney_GEX40_C1	Middle
Sbsn	7.37197e-21	5.37653e-19	AGE_2_73_Kidney_GEX40_C1	Middle
Ift27	8.24673e-21	5.38094e-19	AGE_8_73_Kidney_GEX8_A1	Middle
Mmab	8.24927e-21	5.38094e-19	AGE_8_73_Kidney_GEX8_A1	Middle
Rpl17	8.8793e-21	5.38746e-19	AGE_1_17_Kidney_GEX40_B1	Young
Ivd	7.15964e-21	5.39419e-19	AGE_14_73_Kidney_GEX9_A1	Middle
Secisbp2l	9.74496e-21	5.39548e-19	AGE_6_112_Kidney_GEX40_D1	Old
Cfdp1	7.72913e-21	5.39723e-19	AGE_15_112_Kidney_GEX8_D1	Old
Arhgef16	9.83947e-21	5.4462e-19	AGE_6_112_Kidney_GEX40_D1	Old
Mvb12b	7.4973e-21	5.46562e-19	AGE_2_73_Kidney_GEX40_C1	Middle
2410006H16Rik	8.38907e-21	5.46792e-19	AGE_8_73_Kidney_GEX8_A1	Middle
Slc43a2	8.387e-21	5.46792e-19	AGE_8_73_Kidney_GEX8_A1	Middle
Col14a1	7.26096e-21	5.46808e-19	AGE_14_73_Kidney_GEX9_A1	Middle
Bbx	9.89425e-21	5.47491e-19	AGE_6_112_Kidney_GEX40_D1	Old
Gm32461	3.70428e-21	5.47521e-19	AGE_3_112_Kidney_GEX40_A1	Old
Ptpn18	7.71116e-21	5.47897e-19	AGE_9_112_Kidney_GEX9_C1	Old
Dzip1l	9.03617e-21	5.48075e-19	AGE_1_17_Kidney_GEX40_B1	Young
St5	7.73068e-21	5.49061e-19	AGE_9_112_Kidney_GEX9_C1	Old
Angel2	9.05826e-21	5.49224e-19	AGE_1_17_Kidney_GEX40_B1	Young
Krcc1	7.53993e-21	5.49437e-19	AGE_2_73_Kidney_GEX40_C1	Middle
Cdc42	7.54388e-21	5.49493e-19	AGE_2_73_Kidney_GEX40_C1	Middle
Stk16	7.88249e-21	5.50196e-19	AGE_15_112_Kidney_GEX8_D1	Old
Timm44	7.30974e-21	5.50236e-19	AGE_14_73_Kidney_GEX9_A1	Middle
Hfe	9.08753e-21	5.50809e-19	AGE_1_17_Kidney_GEX40_B1	Young
Pecam1	9.9681e-21	5.51416e-19	AGE_6_112_Kidney_GEX40_D1	Old
Pnpla8	8.46551e-21	5.51562e-19	AGE_8_73_Kidney_GEX8_A1	Middle
St3gal6	7.37171e-21	5.54652e-19	AGE_14_73_Kidney_GEX9_A1	Middle
Pex14	8.5213e-21	5.54983e-19	AGE_8_73_Kidney_GEX8_A1	Middle
Arhgap22	7.82858e-21	5.55788e-19	AGE_9_112_Kidney_GEX9_C1	Old
Tmem167	3.76758e-21	5.56412e-19	AGE_3_112_Kidney_GEX40_A1	Old
Gm17750	3.18538e-21	5.57915e-19	AGE_10_17_Kidney_GEX8_C1	Young
Adam9	7.86482e-21	5.58135e-19	AGE_9_112_Kidney_GEX9_C1	Old
Zfp664	8.57374e-21	5.58184e-19	AGE_8_73_Kidney_GEX8_A1	Middle
Smim26	7.42511e-21	5.58421e-19	AGE_14_73_Kidney_GEX9_A1	Middle
Iffo2	1.01267e-20	5.60027e-19	AGE_6_112_Kidney_GEX40_D1	Old
Fn3k	9.24422e-21	5.60112e-19	AGE_1_17_Kidney_GEX40_B1	Young
Ppp2cb	9.24759e-21	5.60123e-19	AGE_1_17_Kidney_GEX40_B1	Young
Pikfyve	9.25724e-21	5.60514e-19	AGE_1_17_Kidney_GEX40_B1	Young
Lmtk2	7.70583e-21	5.61052e-19	AGE_2_73_Kidney_GEX40_C1	Middle
Asb13	8.62267e-21	5.61153e-19	AGE_8_73_Kidney_GEX8_A1	Middle
Arhgef1	8.04571e-21	5.61348e-19	AGE_15_112_Kidney_GEX8_D1	Old
Yeats2	1.01679e-20	5.62141e-19	AGE_6_112_Kidney_GEX40_D1	Old
Tmem25	7.73344e-21	5.62824e-19	AGE_2_73_Kidney_GEX40_C1	Middle
Brpf1	7.76059e-21	5.64561e-19	AGE_2_73_Kidney_GEX40_C1	Middle
Polr2i	3.22901e-21	5.64922e-19	AGE_10_17_Kidney_GEX8_C1	Young
Hook2	9.33702e-21	5.65149e-19	AGE_1_17_Kidney_GEX40_B1	Young
Pfdn4	3.8327e-21	5.65558e-19	AGE_3_112_Kidney_GEX40_A1	Old
Aspscr1	8.1111e-21	5.65668e-19	AGE_15_112_Kidney_GEX8_D1	Old
Mycbp	7.78259e-21	5.65923e-19	AGE_2_73_Kidney_GEX40_C1	Middle
Cgn	8.1209e-21	5.6611e-19	AGE_15_112_Kidney_GEX8_D1	Old
Cars	9.38879e-21	5.68087e-19	AGE_1_17_Kidney_GEX40_B1	Young
Ift57	8.74607e-21	5.68965e-19	AGE_8_73_Kidney_GEX8_A1	Middle
Noa1	1.02991e-20	5.69224e-19	AGE_6_112_Kidney_GEX40_D1	Old
Mief1	9.41404e-21	5.69418e-19	AGE_1_17_Kidney_GEX40_B1	Young
Mpv17	8.05075e-21	5.71098e-19	AGE_9_112_Kidney_GEX9_C1	Old
A430005L14Rik	7.87106e-21	5.72115e-19	AGE_2_73_Kidney_GEX40_C1	Middle
Crlf3	9.51661e-21	5.75424e-19	AGE_1_17_Kidney_GEX40_B1	Young
Clk3	8.87015e-21	5.76815e-19	AGE_8_73_Kidney_GEX8_A1	Middle
Mecom	3.3067e-21	5.77865e-19	AGE_10_17_Kidney_GEX8_C1	Young
Cblc	3.93234e-21	5.79778e-19	AGE_3_112_Kidney_GEX40_A1	Old
Cetn2	8.93015e-21	5.80494e-19	AGE_8_73_Kidney_GEX8_A1	Middle
Mier2	8.008e-21	5.81823e-19	AGE_2_73_Kidney_GEX40_C1	Middle
Snhg20	3.33989e-21	5.8301e-19	AGE_10_17_Kidney_GEX8_C1	Young
Upk1a	7.77811e-21	5.84709e-19	AGE_14_73_Kidney_GEX9_A1	Middle
Sac3d1	9.69071e-21	5.85749e-19	AGE_1_17_Kidney_GEX40_B1	Young
Pde1c	8.26322e-21	5.85933e-19	AGE_9_112_Kidney_GEX9_C1	Old
Stxbp6	9.69907e-21	5.86052e-19	AGE_1_17_Kidney_GEX40_B1	Young
Atg4b	8.42419e-21	5.87001e-19	AGE_15_112_Kidney_GEX8_D1	Old
Igf2r	8.10048e-21	5.88046e-19	AGE_2_73_Kidney_GEX40_C1	Middle
Per3	8.10038e-21	5.88046e-19	AGE_2_73_Kidney_GEX40_C1	Middle
Paqr4	8.44604e-21	5.88273e-19	AGE_15_112_Kidney_GEX8_D1	Old
Plekhg3	8.10763e-21	5.88317e-19	AGE_2_73_Kidney_GEX40_C1	Middle
Ostf1	1.06612e-20	5.89064e-19	AGE_6_112_Kidney_GEX40_D1	Old
Slc19a3	9.12399e-21	5.92866e-19	AGE_8_73_Kidney_GEX8_A1	Middle
Pex13	8.18951e-21	5.94008e-19	AGE_2_73_Kidney_GEX40_C1	Middle
Tmem139	8.41631e-21	5.96546e-19	AGE_9_112_Kidney_GEX9_C1	Old
Tsc22d3	4.04967e-21	5.96581e-19	AGE_3_112_Kidney_GEX40_A1	Old
Tyrobp	8.24975e-21	5.98126e-19	AGE_2_73_Kidney_GEX40_C1	Middle
Lpcat3	1.0838e-20	5.98656e-19	AGE_6_112_Kidney_GEX40_D1	Old
Mettl7a1	1.38271e-21	5.98855e-19	AGE_7_17_Kidney_GEX8_B1	Young
Ctsl	8.26648e-21	5.99087e-19	AGE_2_73_Kidney_GEX40_C1	Middle
Taf1	8.27529e-21	5.99473e-19	AGE_2_73_Kidney_GEX40_C1	Middle
Larp4	8.46634e-21	5.99849e-19	AGE_9_112_Kidney_GEX9_C1	Old
Naprt	8.62105e-21	6.00205e-19	AGE_15_112_Kidney_GEX8_D1	Old
Arl5a	8.48002e-21	6.00576e-19	AGE_9_112_Kidney_GEX9_C1	Old
Scpep1	1.09573e-20	6.05068e-19	AGE_6_112_Kidney_GEX40_D1	Old
Col1a2	8.54953e-21	6.05254e-19	AGE_9_112_Kidney_GEX9_C1	Old
D8Ertd738e	8.55557e-21	6.05436e-19	AGE_9_112_Kidney_GEX9_C1	Old
Sec23ip	1.09743e-20	6.05833e-19	AGE_6_112_Kidney_GEX40_D1	Old
Bcl2l1	3.47688e-21	6.06244e-19	AGE_10_17_Kidney_GEX8_C1	Young
Adam10	8.37504e-21	6.06444e-19	AGE_2_73_Kidney_GEX40_C1	Middle
Eif3j1	4.12192e-21	6.06721e-19	AGE_3_112_Kidney_GEX40_A1	Old
9530068E07Rik	8.45051e-21	6.11652e-19	AGE_2_73_Kidney_GEX40_C1	Middle
Ndst1	3.51429e-21	6.12082e-19	AGE_10_17_Kidney_GEX8_C1	Young
Prdx5	8.47078e-21	6.12861e-19	AGE_2_73_Kidney_GEX40_C1	Middle
Tmem120b	1.11257e-20	6.1401e-19	AGE_6_112_Kidney_GEX40_D1	Old
Cd99l2	1.01914e-20	6.15591e-19	AGE_1_17_Kidney_GEX40_B1	Young
Inppl1	9.52495e-21	6.18682e-19	AGE_8_73_Kidney_GEX8_A1	Middle
Chmp2a	8.74845e-21	6.18835e-19	AGE_9_112_Kidney_GEX9_C1	Old
Ibtk	8.82086e-21	6.23705e-19	AGE_9_112_Kidney_GEX9_C1	Old
Mob4	9.62058e-21	6.24655e-19	AGE_8_73_Kidney_GEX8_A1	Middle
Abhd3	8.65795e-21	6.2614e-19	AGE_2_73_Kidney_GEX40_C1	Middle
Wdr45	8.89832e-21	6.28928e-19	AGE_9_112_Kidney_GEX9_C1	Old
Usp47	9.70753e-21	6.30058e-19	AGE_8_73_Kidney_GEX8_A1	Middle
Upk3a	9.73496e-21	6.31597e-19	AGE_8_73_Kidney_GEX8_A1	Middle
Prpf4	1.04801e-20	6.32811e-19	AGE_1_17_Kidney_GEX40_B1	Young
Cdkl1	8.75749e-21	6.33073e-19	AGE_2_73_Kidney_GEX40_C1	Middle
Dgat2	9.1034e-21	6.33517e-19	AGE_15_112_Kidney_GEX8_D1	Old
Psme1	3.64143e-21	6.33517e-19	AGE_10_17_Kidney_GEX8_C1	Young
Kptn	1.05015e-20	6.33881e-19	AGE_1_17_Kidney_GEX40_B1	Young
Rab23	1.05091e-20	6.34123e-19	AGE_1_17_Kidney_GEX40_B1	Young
Wnk4	4.32907e-21	6.36684e-19	AGE_3_112_Kidney_GEX40_A1	Old
Mrpl39	1.05824e-20	6.38327e-19	AGE_1_17_Kidney_GEX40_B1	Young
Rnf186	9.18339e-21	6.38811e-19	AGE_15_112_Kidney_GEX8_D1	Old
4933431E20Rik	9.05533e-21	6.39767e-19	AGE_9_112_Kidney_GEX9_C1	Old
Ppil1	9.21773e-21	6.40926e-19	AGE_15_112_Kidney_GEX8_D1	Old
Med10	9.22262e-21	6.40993e-19	AGE_15_112_Kidney_GEX8_D1	Old
Jmjd7	1.06641e-20	6.43031e-19	AGE_1_17_Kidney_GEX40_B1	Young
Rnf216	1.17069e-20	6.45894e-19	AGE_6_112_Kidney_GEX40_D1	Old
Smtnl2	1.17116e-20	6.45965e-19	AGE_6_112_Kidney_GEX40_D1	Old
Commd1	1.17393e-20	6.47305e-19	AGE_6_112_Kidney_GEX40_D1	Old
Pnp	9.33004e-21	6.48183e-19	AGE_15_112_Kidney_GEX8_D1	Old
Stk40	9.34718e-21	6.49096e-19	AGE_15_112_Kidney_GEX8_D1	Old
Ogfod2	9.38033e-21	6.51121e-19	AGE_15_112_Kidney_GEX8_D1	Old
Nrtn	9.23222e-21	6.52001e-19	AGE_9_112_Kidney_GEX9_C1	Old
Trpc1	8.68827e-21	6.52837e-19	AGE_14_73_Kidney_GEX9_A1	Middle
Hoxa9	1.1845e-20	6.52939e-19	AGE_6_112_Kidney_GEX40_D1	Old
Lig3	1.18544e-20	6.53268e-19	AGE_6_112_Kidney_GEX40_D1	Old
Txndc11	1.00736e-20	6.53317e-19	AGE_8_73_Kidney_GEX8_A1	Middle
Aen	8.74287e-21	6.56647e-19	AGE_14_73_Kidney_GEX9_A1	Middle
Lpar6	8.74931e-21	6.56838e-19	AGE_14_73_Kidney_GEX9_A1	Middle
Csnk1g3	8.75576e-21	6.5703e-19	AGE_14_73_Kidney_GEX9_A1	Middle
Farp2	9.10229e-21	6.57722e-19	AGE_2_73_Kidney_GEX40_C1	Middle
Dtnb	1.19521e-20	6.58457e-19	AGE_6_112_Kidney_GEX40_D1	Old
Dennd6a	1.0938e-20	6.59326e-19	AGE_1_17_Kidney_GEX40_B1	Young
Wdr46	9.129e-21	6.59376e-19	AGE_2_73_Kidney_GEX40_C1	Middle
Prnp	1.01756e-20	6.5968e-19	AGE_8_73_Kidney_GEX8_A1	Middle
Fut9	3.80522e-21	6.61274e-19	AGE_10_17_Kidney_GEX8_C1	Young
Insig1	9.40139e-21	6.6368e-19	AGE_9_112_Kidney_GEX9_C1	Old
Dbp	1.10253e-20	6.64359e-19	AGE_1_17_Kidney_GEX40_B1	Young
Cald1	1.20909e-20	6.65911e-19	AGE_6_112_Kidney_GEX40_D1	Old
Tulp3	8.88024e-21	6.66074e-19	AGE_14_73_Kidney_GEX9_A1	Middle
Fnip2	9.22935e-21	6.66135e-19	AGE_2_73_Kidney_GEX40_C1	Middle
Galc	9.23032e-21	6.66135e-19	AGE_2_73_Kidney_GEX40_C1	Middle
Uqcrb	1.10619e-20	6.66331e-19	AGE_1_17_Kidney_GEX40_B1	Young
Plaa	9.45078e-21	6.66898e-19	AGE_9_112_Kidney_GEX9_C1	Old
Cdh3	9.6349e-21	6.68508e-19	AGE_15_112_Kidney_GEX8_D1	Old
Adi1	9.48528e-21	6.69063e-19	AGE_9_112_Kidney_GEX9_C1	Old
Sec13	8.92539e-21	6.69163e-19	AGE_14_73_Kidney_GEX9_A1	Middle
Ap4b1	9.29426e-21	6.70188e-19	AGE_2_73_Kidney_GEX40_C1	Middle
Pdk2	9.29384e-21	6.70188e-19	AGE_2_73_Kidney_GEX40_C1	Middle
Rbx1	3.86252e-21	6.70482e-19	AGE_10_17_Kidney_GEX8_C1	Young
Trmt112	9.32313e-21	6.71989e-19	AGE_2_73_Kidney_GEX40_C1	Middle
Pvr	1.22186e-20	6.72745e-19	AGE_6_112_Kidney_GEX40_D1	Old
Mtss1	8.99459e-21	6.74051e-19	AGE_14_73_Kidney_GEX9_A1	Middle
Lgals3bp	1.12056e-20	6.74756e-19	AGE_1_17_Kidney_GEX40_B1	Young
Cited2	9.63074e-21	6.79049e-19	AGE_9_112_Kidney_GEX9_C1	Old
Gtf2a2	9.66013e-21	6.80847e-19	AGE_9_112_Kidney_GEX9_C1	Old
Rragd	9.45898e-21	6.81496e-19	AGE_2_73_Kidney_GEX40_C1	Middle
Atp6v0b	3.93275e-21	6.81913e-19	AGE_10_17_Kidney_GEX8_C1	Young
Psmd14	1.05395e-20	6.83009e-19	AGE_8_73_Kidney_GEX8_A1	Middle
Plekhf1	9.49748e-21	6.83983e-19	AGE_2_73_Kidney_GEX40_C1	Middle
Lmna	3.95119e-21	6.84349e-19	AGE_10_17_Kidney_GEX8_C1	Young
Zfp467	1.05656e-20	6.84438e-19	AGE_8_73_Kidney_GEX8_A1	Middle
Ptgr2	1.25177e-20	6.8901e-19	AGE_6_112_Kidney_GEX40_D1	Old
Rhbg	9.22064e-21	6.90684e-19	AGE_14_73_Kidney_GEX9_A1	Middle
Arhgdia	4.70177e-21	6.90924e-19	AGE_3_112_Kidney_GEX40_A1	Old
Pvalb	4.00489e-21	6.92879e-19	AGE_10_17_Kidney_GEX8_C1	Young
Crb3	9.63079e-21	6.93294e-19	AGE_2_73_Kidney_GEX40_C1	Middle
Ubfd1	4.72693e-21	6.94046e-19	AGE_3_112_Kidney_GEX40_A1	Old
Nolc1	4.7323e-21	6.94259e-19	AGE_3_112_Kidney_GEX40_A1	Old
Krr1	9.66632e-21	6.95561e-19	AGE_2_73_Kidney_GEX40_C1	Middle
Tmed4	1.00431e-20	6.96536e-19	AGE_15_112_Kidney_GEX8_D1	Old
Mapk14	1.15777e-20	6.96926e-19	AGE_1_17_Kidney_GEX40_B1	Young
Slc25a25	1.0798e-20	6.99224e-19	AGE_8_73_Kidney_GEX8_A1	Middle
Igbp1	9.94546e-21	7.00675e-19	AGE_9_112_Kidney_GEX9_C1	Old
Nup50	4.7862e-21	7.01585e-19	AGE_3_112_Kidney_GEX40_A1	Old
1700123O20Rik	9.39269e-21	7.03259e-19	AGE_14_73_Kidney_GEX9_A1	Middle
Inpp5a	1.01506e-20	7.03688e-19	AGE_15_112_Kidney_GEX8_D1	Old
Pdcd5	1.27987e-20	7.04276e-19	AGE_6_112_Kidney_GEX40_D1	Old
Fbxo25	1.00203e-20	7.05665e-19	AGE_9_112_Kidney_GEX9_C1	Old
Med15	1.01937e-20	7.06377e-19	AGE_15_112_Kidney_GEX8_D1	Old
Sem1	9.83032e-21	7.07067e-19	AGE_2_73_Kidney_GEX40_C1	Middle
Irf8	1.28597e-20	7.07425e-19	AGE_6_112_Kidney_GEX40_D1	Old
Adamtsl2	1.02347e-20	7.08915e-19	AGE_15_112_Kidney_GEX8_D1	Old
Ttc32	9.86169e-21	7.09027e-19	AGE_2_73_Kidney_GEX40_C1	Middle
Hikeshi	1.18818e-20	7.14983e-19	AGE_1_17_Kidney_GEX40_B1	Young
Aen	9.95348e-21	7.15328e-19	AGE_2_73_Kidney_GEX40_C1	Middle
Glis2	1.01818e-20	7.16752e-19	AGE_9_112_Kidney_GEX9_C1	Old
Slc25a34	1.01934e-20	7.17278e-19	AGE_9_112_Kidney_GEX9_C1	Old
Rcan1	1.0219e-20	7.18792e-19	AGE_9_112_Kidney_GEX9_C1	Old
Dut	1.02321e-20	7.19423e-19	AGE_9_112_Kidney_GEX9_C1	Old
Dock9	1.30943e-20	7.20117e-19	AGE_6_112_Kidney_GEX40_D1	Old
Fars2	9.62466e-21	7.20308e-19	AGE_14_73_Kidney_GEX9_A1	Middle
Cpsf4	1.19746e-20	7.20323e-19	AGE_1_17_Kidney_GEX40_B1	Young
Ankrd13c	1.00272e-20	7.20326e-19	AGE_2_73_Kidney_GEX40_C1	Middle
Mxra7	1.31104e-20	7.20793e-19	AGE_6_112_Kidney_GEX40_D1	Old
Dusp28	1.11559e-20	7.22124e-19	AGE_8_73_Kidney_GEX8_A1	Middle
Tmed3	9.68071e-21	7.2418e-19	AGE_14_73_Kidney_GEX9_A1	Middle
Gm31641	1.2061e-20	7.25271e-19	AGE_1_17_Kidney_GEX40_B1	Young
Acadsb	1.12338e-20	7.26611e-19	AGE_8_73_Kidney_GEX8_A1	Middle
Blmh	1.12319e-20	7.26611e-19	AGE_8_73_Kidney_GEX8_A1	Middle
Usp46	1.21119e-20	7.28083e-19	AGE_1_17_Kidney_GEX40_B1	Young
Taf5l	1.01532e-20	7.2907e-19	AGE_2_73_Kidney_GEX40_C1	Middle
Evi5	1.32681e-20	7.29251e-19	AGE_6_112_Kidney_GEX40_D1	Old
Ctla2a	1.05338e-20	7.29327e-19	AGE_15_112_Kidney_GEX8_D1	Old
Hsf2	1.21614e-20	7.30807e-19	AGE_1_17_Kidney_GEX40_B1	Young
Malsu1	1.33143e-20	7.31579e-19	AGE_6_112_Kidney_GEX40_D1	Old
March7	1.33482e-20	7.33227e-19	AGE_6_112_Kidney_GEX40_D1	Old
Pabpn1	1.33681e-20	7.34102e-19	AGE_6_112_Kidney_GEX40_D1	Old
Snx12	1.02387e-20	7.34908e-19	AGE_2_73_Kidney_GEX40_C1	Middle
Cyp24a1	1.70415e-21	7.35947e-19	AGE_7_17_Kidney_GEX8_B1	Young
Nudt5	1.13861e-20	7.36179e-19	AGE_8_73_Kidney_GEX8_A1	Middle
Hook2	1.02655e-20	7.36521e-19	AGE_2_73_Kidney_GEX40_C1	Middle
Spi1	1.34669e-20	7.39313e-19	AGE_6_112_Kidney_GEX40_D1	Old
Stard5	5.0565e-21	7.40595e-19	AGE_3_112_Kidney_GEX40_A1	Old
Pcsk5	1.35193e-20	7.41975e-19	AGE_6_112_Kidney_GEX40_D1	Old
Far1	9.94002e-21	7.43249e-19	AGE_14_73_Kidney_GEX9_A1	Middle
BC034090	1.07419e-20	7.43415e-19	AGE_15_112_Kidney_GEX8_D1	Old
Tmem63b	1.15151e-20	7.43956e-19	AGE_8_73_Kidney_GEX8_A1	Middle
Zfp106	1.15125e-20	7.43956e-19	AGE_8_73_Kidney_GEX8_A1	Middle
Gnb1l	1.3565e-20	7.44226e-19	AGE_6_112_Kidney_GEX40_D1	Old
Rps19bp1	1.35682e-20	7.44226e-19	AGE_6_112_Kidney_GEX40_D1	Old
Pbld2	1.00228e-20	7.49103e-19	AGE_14_73_Kidney_GEX9_A1	Middle
Selenok	1.37005e-20	7.51262e-19	AGE_6_112_Kidney_GEX40_D1	Old
Pkhd1	1.00564e-20	7.51284e-19	AGE_14_73_Kidney_GEX9_A1	Middle
Pex14	1.05172e-20	7.54271e-19	AGE_2_73_Kidney_GEX40_C1	Middle
Reln	1.17607e-20	7.59527e-19	AGE_8_73_Kidney_GEX8_A1	Middle
Cenpe	1.26635e-20	7.60717e-19	AGE_1_17_Kidney_GEX40_B1	Young
Rmdn3	1.06312e-20	7.62129e-19	AGE_2_73_Kidney_GEX40_C1	Middle
Sowahb	1.3923e-20	7.63243e-19	AGE_6_112_Kidney_GEX40_D1	Old
Bag5	1.06581e-20	7.63735e-19	AGE_2_73_Kidney_GEX40_C1	Middle
Rps6	4.41949e-21	7.63759e-19	AGE_10_17_Kidney_GEX8_C1	Young
Plpp6	1.18358e-20	7.6409e-19	AGE_8_73_Kidney_GEX8_A1	Middle
Ltbp4	1.02522e-20	7.65571e-19	AGE_14_73_Kidney_GEX9_A1	Middle
Gm19696	1.27902e-20	7.68069e-19	AGE_1_17_Kidney_GEX40_B1	Young
Cd59a	5.26058e-21	7.69213e-19	AGE_3_112_Kidney_GEX40_A1	Old
Slc6a13	5.25704e-21	7.69213e-19	AGE_3_112_Kidney_GEX40_A1	Old
Ints10	1.40706e-20	7.71106e-19	AGE_6_112_Kidney_GEX40_D1	Old
Ext1	1.28557e-20	7.71739e-19	AGE_1_17_Kidney_GEX40_B1	Young
Msl3	1.28655e-20	7.72063e-19	AGE_1_17_Kidney_GEX40_B1	Young
Ccl11	1.11641e-20	7.72311e-19	AGE_15_112_Kidney_GEX8_D1	Old
Mrps16	1.03525e-20	7.72718e-19	AGE_14_73_Kidney_GEX9_A1	Middle
Pigq	1.12042e-20	7.74754e-19	AGE_15_112_Kidney_GEX8_D1	Old
Zfp637	5.30512e-21	7.75086e-19	AGE_3_112_Kidney_GEX40_A1	Old
Ola1	1.20172e-20	7.75504e-19	AGE_8_73_Kidney_GEX8_A1	Middle
Vill	1.12252e-20	7.75877e-19	AGE_15_112_Kidney_GEX8_D1	Old
Zfp512b	1.29726e-20	7.7822e-19	AGE_1_17_Kidney_GEX40_B1	Young
Micall1	1.12981e-20	7.80585e-19	AGE_15_112_Kidney_GEX8_D1	Old
Fam149b	1.04679e-20	7.80986e-19	AGE_14_73_Kidney_GEX9_A1	Middle
Gramd4	1.11403e-20	7.82959e-19	AGE_9_112_Kidney_GEX9_C1	Old
4930453N24Rik	1.09454e-20	7.83994e-19	AGE_2_73_Kidney_GEX40_C1	Middle
Ctsf	1.11684e-20	7.84624e-19	AGE_9_112_Kidney_GEX9_C1	Old
Deptor	5.37715e-21	7.84963e-19	AGE_3_112_Kidney_GEX40_A1	Old
Nop56	1.4417e-20	7.89862e-19	AGE_6_112_Kidney_GEX40_D1	Old
Ap4b1	1.31792e-20	7.90342e-19	AGE_1_17_Kidney_GEX40_B1	Young
Cebpz	1.22536e-20	7.90364e-19	AGE_8_73_Kidney_GEX8_A1	Middle
Gabarapl2	1.22568e-20	7.90364e-19	AGE_8_73_Kidney_GEX8_A1	Middle
Parp8	1.22946e-20	7.92498e-19	AGE_8_73_Kidney_GEX8_A1	Middle
Adgrl4	1.32429e-20	7.93473e-19	AGE_1_17_Kidney_GEX40_B1	Young
Rpl18a	1.32372e-20	7.93473e-19	AGE_1_17_Kidney_GEX40_B1	Young
Xylt2	1.32449e-20	7.93473e-19	AGE_1_17_Kidney_GEX40_B1	Young
2410022M11Rik	1.45147e-20	7.94981e-19	AGE_6_112_Kidney_GEX40_D1	Old
Folr2	1.45422e-20	7.96258e-19	AGE_6_112_Kidney_GEX40_D1	Old
Dcaf13	1.46074e-20	7.99595e-19	AGE_6_112_Kidney_GEX40_D1	Old
Xpc	1.11765e-20	8.00222e-19	AGE_2_73_Kidney_GEX40_C1	Middle
Stk39	1.46341e-20	8.00823e-19	AGE_6_112_Kidney_GEX40_D1	Old
Dnaja3	1.25146e-20	8.0637e-19	AGE_8_73_Kidney_GEX8_A1	Middle
Atp5l	5.52929e-21	8.06509e-19	AGE_3_112_Kidney_GEX40_A1	Old
Uggt1	1.25579e-20	8.08854e-19	AGE_8_73_Kidney_GEX8_A1	Middle
Ldlrad4	1.48351e-20	8.11589e-19	AGE_6_112_Kidney_GEX40_D1	Old
Thap2	1.48637e-20	8.12912e-19	AGE_6_112_Kidney_GEX40_D1	Old
Zfp362	1.48719e-20	8.13125e-19	AGE_6_112_Kidney_GEX40_D1	Old
Gm43672	1.18459e-20	8.18083e-19	AGE_15_112_Kidney_GEX8_D1	Old
Tbcc	5.62285e-21	8.1948e-19	AGE_3_112_Kidney_GEX40_A1	Old
Slc1a5	4.74793e-21	8.19609e-19	AGE_10_17_Kidney_GEX8_C1	Young
Fhl1	1.14538e-20	8.19728e-19	AGE_2_73_Kidney_GEX40_C1	Middle
Emc6	1.49988e-20	8.19829e-19	AGE_6_112_Kidney_GEX40_D1	Old
Noxo1	1.5046e-20	8.22167e-19	AGE_6_112_Kidney_GEX40_D1	Old
Mb21d2	1.27789e-20	8.22773e-19	AGE_8_73_Kidney_GEX8_A1	Middle
Fbxo25	1.50746e-20	8.23493e-19	AGE_6_112_Kidney_GEX40_D1	Old
BC067074	1.17662e-20	8.26287e-19	AGE_9_112_Kidney_GEX9_C1	Old
Celsr1	1.15541e-20	8.26566e-19	AGE_2_73_Kidney_GEX40_C1	Middle
Tgfa	1.157e-20	8.27361e-19	AGE_2_73_Kidney_GEX40_C1	Middle
Ranbp9	1.15808e-20	8.27791e-19	AGE_2_73_Kidney_GEX40_C1	Middle
Nfkbia	1.3846e-20	8.29196e-19	AGE_1_17_Kidney_GEX40_B1	Young
Steap1	1.18341e-20	8.30724e-19	AGE_9_112_Kidney_GEX9_C1	Old
Mvb12a	1.29667e-20	8.34552e-19	AGE_8_73_Kidney_GEX8_A1	Middle
Pltp	1.21896e-20	8.41469e-19	AGE_15_112_Kidney_GEX8_D1	Old
Ccnd1	5.79156e-21	8.43375e-19	AGE_3_112_Kidney_GEX40_A1	Old
Bpgm	1.54455e-20	8.43507e-19	AGE_6_112_Kidney_GEX40_D1	Old
Adk	1.22343e-20	8.44197e-19	AGE_15_112_Kidney_GEX8_D1	Old
Tle5	1.4104e-20	8.44364e-19	AGE_1_17_Kidney_GEX40_B1	Young
Rprm	1.18269e-20	8.45032e-19	AGE_2_73_Kidney_GEX40_C1	Middle
Sdhaf4	1.13625e-20	8.47355e-19	AGE_14_73_Kidney_GEX9_A1	Middle
Hexa	1.13784e-20	8.48168e-19	AGE_14_73_Kidney_GEX9_A1	Middle
Klhl36	1.20881e-20	8.48214e-19	AGE_9_112_Kidney_GEX9_C1	Old
Grsf1	1.41953e-20	8.49537e-19	AGE_1_17_Kidney_GEX40_B1	Young
Irgm1	1.2328e-20	8.50298e-19	AGE_15_112_Kidney_GEX8_D1	Old
Vamp8	1.32381e-20	8.51692e-19	AGE_8_73_Kidney_GEX8_A1	Middle
Gnao1	1.56363e-20	8.5368e-19	AGE_6_112_Kidney_GEX40_D1	Old
Atp6v0b	1.23976e-20	8.54736e-19	AGE_15_112_Kidney_GEX8_D1	Old
Dram2	1.42936e-20	8.55127e-19	AGE_1_17_Kidney_GEX40_B1	Young
Vwf	1.56675e-20	8.55136e-19	AGE_6_112_Kidney_GEX40_D1	Old
Shroom3	1.21925e-20	8.55193e-19	AGE_9_112_Kidney_GEX9_C1	Old
Rnf186	4.97009e-21	8.57009e-19	AGE_10_17_Kidney_GEX8_C1	Young
Eif3e	5.89346e-21	8.57509e-19	AGE_3_112_Kidney_GEX40_A1	Old
Tor4a	1.20105e-20	8.57794e-19	AGE_2_73_Kidney_GEX40_C1	Middle
Dennd2d	1.25002e-20	8.61448e-19	AGE_15_112_Kidney_GEX8_D1	Old
Mrpl27	1.23252e-20	8.64157e-19	AGE_9_112_Kidney_GEX9_C1	Old
Slc22a7	5.94634e-21	8.64493e-19	AGE_3_112_Kidney_GEX40_A1	Old
Plekhh3	1.58856e-20	8.66789e-19	AGE_6_112_Kidney_GEX40_D1	Old
Casp6	1.21452e-20	8.67055e-19	AGE_2_73_Kidney_GEX40_C1	Middle
Arfgap3	1.35576e-20	8.71917e-19	AGE_8_73_Kidney_GEX8_A1	Middle
Gm12184	1.46225e-20	8.74506e-19	AGE_1_17_Kidney_GEX40_B1	Young
Exosc3	1.60398e-20	8.74947e-19	AGE_6_112_Kidney_GEX40_D1	Old
Stat3	1.25291e-20	8.78103e-19	AGE_9_112_Kidney_GEX9_C1	Old
Rapgef3	1.46946e-20	8.78516e-19	AGE_1_17_Kidney_GEX40_B1	Young
Yae1d1	1.47105e-20	8.79172e-19	AGE_1_17_Kidney_GEX40_B1	Young
Nhsl1	1.37041e-20	8.81002e-19	AGE_8_73_Kidney_GEX8_A1	Middle
Tha1	1.23561e-20	8.81744e-19	AGE_2_73_Kidney_GEX40_C1	Middle
Stk16	1.25875e-20	8.8184e-19	AGE_9_112_Kidney_GEX9_C1	Old
Atxn7l1	1.48011e-20	8.84284e-19	AGE_1_17_Kidney_GEX40_B1	Young
Crip1	1.37752e-20	8.8524e-19	AGE_8_73_Kidney_GEX8_A1	Middle
Eaf1	1.48487e-20	8.86824e-19	AGE_1_17_Kidney_GEX40_B1	Young
Blvra	1.24363e-20	8.87098e-19	AGE_2_73_Kidney_GEX40_C1	Middle
Zdhhc12	1.19327e-20	8.89092e-19	AGE_14_73_Kidney_GEX9_A1	Middle
Slc4a2	1.27e-20	8.89369e-19	AGE_9_112_Kidney_GEX9_C1	Old
Faap20	1.38887e-20	8.9219e-19	AGE_8_73_Kidney_GEX8_A1	Middle
Prr15l	1.63734e-20	8.92886e-19	AGE_6_112_Kidney_GEX40_D1	Old
Tmem177	1.49639e-20	8.934e-19	AGE_1_17_Kidney_GEX40_B1	Young
St3gal6	1.29721e-20	8.93515e-19	AGE_15_112_Kidney_GEX8_D1	Old
Zfp703	1.29765e-20	8.93515e-19	AGE_15_112_Kidney_GEX8_D1	Old
Mrpl9	1.28154e-20	8.97092e-19	AGE_9_112_Kidney_GEX9_C1	Old
Cadm1	1.50396e-20	8.97617e-19	AGE_1_17_Kidney_GEX40_B1	Young
Cyp2j9	1.50523e-20	8.98069e-19	AGE_1_17_Kidney_GEX40_B1	Young
Gm13889	1.2063e-20	8.98405e-19	AGE_14_73_Kidney_GEX9_A1	Middle
Eif4g3	1.5076e-20	8.99177e-19	AGE_1_17_Kidney_GEX40_B1	Young
Ccdc6	1.26365e-20	9.01004e-19	AGE_2_73_Kidney_GEX40_C1	Middle
Eef1a1	2.09336e-21	9.01431e-19	AGE_7_17_Kidney_GEX8_B1	Young
Ido2	1.40683e-20	9.03388e-19	AGE_8_73_Kidney_GEX8_A1	Middle
Kmt5a	1.6573e-20	9.03509e-19	AGE_6_112_Kidney_GEX40_D1	Old
Tcf7	1.66087e-20	9.05196e-19	AGE_6_112_Kidney_GEX40_D1	Old
Scfd1	1.66585e-20	9.07646e-19	AGE_6_112_Kidney_GEX40_D1	Old
Hoxb5	1.32192e-20	9.09847e-19	AGE_15_112_Kidney_GEX8_D1	Old
Clta	1.6715e-20	9.10461e-19	AGE_6_112_Kidney_GEX40_D1	Old
Erlec1	1.30138e-20	9.10615e-19	AGE_9_112_Kidney_GEX9_C1	Old
Tnfsf12	1.52737e-20	9.10657e-19	AGE_1_17_Kidney_GEX40_B1	Young
Fam151b	1.52954e-20	9.11644e-19	AGE_1_17_Kidney_GEX40_B1	Young
Slc8a1	2.12498e-21	9.12424e-19	AGE_7_17_Kidney_GEX8_B1	Young
Fam189a2	1.28046e-20	9.12617e-19	AGE_2_73_Kidney_GEX40_C1	Middle
Tmem116	1.42207e-20	9.12824e-19	AGE_8_73_Kidney_GEX8_A1	Middle
St5	1.67682e-20	9.13096e-19	AGE_6_112_Kidney_GEX40_D1	Old
Mbp	6.30673e-21	9.15742e-19	AGE_3_112_Kidney_GEX40_A1	Old
Sdf2	6.30918e-21	9.15742e-19	AGE_3_112_Kidney_GEX40_A1	Old
Cp	1.33127e-20	9.15894e-19	AGE_15_112_Kidney_GEX8_D1	Old
Casp8	1.31217e-20	9.17431e-19	AGE_9_112_Kidney_GEX9_C1	Old
Fcgrt	1.31168e-20	9.17431e-19	AGE_9_112_Kidney_GEX9_C1	Old
Pou3f3	1.29266e-20	9.20931e-19	AGE_2_73_Kidney_GEX40_C1	Middle
Pole4	6.35745e-21	9.21993e-19	AGE_3_112_Kidney_GEX40_A1	Old
Cstb	1.29651e-20	9.23288e-19	AGE_2_73_Kidney_GEX40_C1	Middle
Sipa1l1	1.69671e-20	9.23661e-19	AGE_6_112_Kidney_GEX40_D1	Old
Ccdc174	1.55242e-20	9.24964e-19	AGE_1_17_Kidney_GEX40_B1	Young
Caml	1.44307e-20	9.25956e-19	AGE_8_73_Kidney_GEX8_A1	Middle
Anapc1	1.44422e-20	9.26345e-19	AGE_8_73_Kidney_GEX8_A1	Middle
Mov10	1.3015e-20	9.26458e-19	AGE_2_73_Kidney_GEX40_C1	Middle
Sms	1.30211e-20	9.26511e-19	AGE_2_73_Kidney_GEX40_C1	Middle
Plaa	1.30503e-20	9.28204e-19	AGE_2_73_Kidney_GEX40_C1	Middle
Rgl1	1.55854e-20	9.28293e-19	AGE_1_17_Kidney_GEX40_B1	Young
Wnk4	5.4e-21	9.3011e-19	AGE_10_17_Kidney_GEX8_C1	Young
Pfn2	1.35463e-20	9.31571e-19	AGE_15_112_Kidney_GEX8_D1	Old
Rap1gds1	1.45422e-20	9.32403e-19	AGE_8_73_Kidney_GEX8_A1	Middle
Thoc3	1.3115e-20	9.32421e-19	AGE_2_73_Kidney_GEX40_C1	Middle
Meaf6	1.56693e-20	9.32974e-19	AGE_1_17_Kidney_GEX40_B1	Young
Cbarp	1.71442e-20	9.3303e-19	AGE_6_112_Kidney_GEX40_D1	Old
Galnt14	2.18301e-21	9.34665e-19	AGE_7_17_Kidney_GEX8_B1	Young
Rdh5	1.32016e-20	9.37805e-19	AGE_2_73_Kidney_GEX40_C1	Middle
Smim8	1.31961e-20	9.37805e-19	AGE_2_73_Kidney_GEX40_C1	Middle
Zswim7	6.47473e-21	9.38234e-19	AGE_3_112_Kidney_GEX40_A1	Old
Cplane1	1.72547e-20	9.38775e-19	AGE_6_112_Kidney_GEX40_D1	Old
Fkbpl	1.58108e-20	9.41082e-19	AGE_1_17_Kidney_GEX40_B1	Young
Ppp1r9a	1.73608e-20	9.44271e-19	AGE_6_112_Kidney_GEX40_D1	Old
Timd2	6.54287e-21	9.47334e-19	AGE_3_112_Kidney_GEX40_A1	Old
Fbxo34	1.33526e-20	9.48141e-19	AGE_2_73_Kidney_GEX40_C1	Middle
Anxa9	1.34001e-20	9.51124e-19	AGE_2_73_Kidney_GEX40_C1	Middle
Camk2n1	5.53291e-21	9.5195e-19	AGE_10_17_Kidney_GEX8_C1	Young
Dab2	2.23027e-21	9.52177e-19	AGE_7_17_Kidney_GEX8_B1	Young
Aqp11	6.58413e-21	9.52529e-19	AGE_3_112_Kidney_GEX40_A1	Old
Ube2z	1.34303e-20	9.52871e-19	AGE_2_73_Kidney_GEX40_C1	Middle
Golga3	1.48925e-20	9.54499e-19	AGE_8_73_Kidney_GEX8_A1	Middle
Rnf145	1.75741e-20	9.55598e-19	AGE_6_112_Kidney_GEX40_D1	Old
Htr1b	1.36876e-20	9.56611e-19	AGE_9_112_Kidney_GEX9_C1	Old
Adprhl2	1.39173e-20	9.56684e-19	AGE_15_112_Kidney_GEX8_D1	Old
Gtf3c2	1.49336e-20	9.56775e-19	AGE_8_73_Kidney_GEX8_A1	Middle
Etv1	1.37045e-20	9.5741e-19	AGE_9_112_Kidney_GEX9_C1	Old
Pgm5	1.35166e-20	9.58601e-19	AGE_2_73_Kidney_GEX40_C1	Middle
Ruvbl1	1.61171e-20	9.58987e-19	AGE_1_17_Kidney_GEX40_B1	Young
Acaa1a	2.25735e-21	9.61001e-19	AGE_7_17_Kidney_GEX8_B1	Young
Hacl1	1.76852e-20	9.61362e-19	AGE_6_112_Kidney_GEX40_D1	Old
Cytip	1.29314e-20	9.62655e-19	AGE_14_73_Kidney_GEX9_A1	Middle
Atp4a	1.40229e-20	9.63532e-19	AGE_15_112_Kidney_GEX8_D1	Old
Krt80	6.66725e-21	9.63767e-19	AGE_3_112_Kidney_GEX40_A1	Old
Chchd10	1.40755e-20	9.66741e-19	AGE_15_112_Kidney_GEX8_D1	Old
Malsu1	1.51191e-20	9.68289e-19	AGE_8_73_Kidney_GEX8_A1	Middle
Cad	1.4112e-20	9.68839e-19	AGE_15_112_Kidney_GEX8_D1	Old
Parp4	1.41211e-20	9.69055e-19	AGE_15_112_Kidney_GEX8_D1	Old
Akirin1	1.37046e-20	9.71196e-19	AGE_2_73_Kidney_GEX40_C1	Middle
Gm12454	1.37055e-20	9.71196e-19	AGE_2_73_Kidney_GEX40_C1	Middle
Slc22a4	1.3927e-20	9.72571e-19	AGE_9_112_Kidney_GEX9_C1	Old
Kif16b	1.3751e-20	9.74024e-19	AGE_2_73_Kidney_GEX40_C1	Middle
Washc2	1.52845e-20	9.78511e-19	AGE_8_73_Kidney_GEX8_A1	Middle
Ppp1r15b	6.78355e-21	9.78982e-19	AGE_3_112_Kidney_GEX40_A1	Old
Trnau1ap	6.77924e-21	9.78982e-19	AGE_3_112_Kidney_GEX40_A1	Old
Tmem213	1.31691e-20	9.79912e-19	AGE_14_73_Kidney_GEX9_A1	Middle
Ptrhd1	1.40617e-20	9.81189e-19	AGE_9_112_Kidney_GEX9_C1	Old
Usp24	1.40598e-20	9.81189e-19	AGE_9_112_Kidney_GEX9_C1	Old
Ostc	6.82082e-21	9.83559e-19	AGE_3_112_Kidney_GEX40_A1	Old
Utp18	6.84746e-21	9.86599e-19	AGE_3_112_Kidney_GEX40_A1	Old
Ccdc25	1.66178e-20	9.88109e-19	AGE_1_17_Kidney_GEX40_B1	Young
Cdc42ep1	1.66141e-20	9.88109e-19	AGE_1_17_Kidney_GEX40_B1	Young
Thra	5.76552e-21	9.90876e-19	AGE_10_17_Kidney_GEX8_C1	Young
Sptssb	2.33439e-21	9.90986e-19	AGE_7_17_Kidney_GEX8_B1	Young
Rack1	1.42288e-20	9.92457e-19	AGE_9_112_Kidney_GEX9_C1	Old
Cic	1.4472e-20	9.92717e-19	AGE_15_112_Kidney_GEX8_D1	Old
Clybl	1.67049e-20	9.9295e-19	AGE_1_17_Kidney_GEX40_B1	Young
Akip1	1.33517e-20	9.93065e-19	AGE_14_73_Kidney_GEX9_A1	Middle
Spsb4	1.40556e-20	9.95189e-19	AGE_2_73_Kidney_GEX40_C1	Middle
Cuedc1	1.40791e-20	9.96442e-19	AGE_2_73_Kidney_GEX40_C1	Middle
Lars2	1.68359e-20	1.0004e-18	AGE_1_17_Kidney_GEX40_B1	Young
1700037H04Rik	1.43967e-20	1.00376e-18	AGE_9_112_Kidney_GEX9_C1	Old
Ccl19	1.44486e-20	1.00698e-18	AGE_9_112_Kidney_GEX9_C1	Old
Igf2r	7.00418e-21	1.00836e-18	AGE_3_112_Kidney_GEX40_A1	Old
AC109619.1	1.42611e-20	1.00891e-18	AGE_2_73_Kidney_GEX40_C1	Middle
Eps8l2	5.87767e-21	1.00904e-18	AGE_10_17_Kidney_GEX8_C1	Young
U2af1	1.85752e-20	1.00945e-18	AGE_6_112_Kidney_GEX40_D1	Old
Slc22a5	7.03912e-21	1.01257e-18	AGE_3_112_Kidney_GEX40_A1	Old
Ftsj1	1.46e-20	1.01713e-18	AGE_9_112_Kidney_GEX9_C1	Old
Ihh	7.07682e-21	1.01716e-18	AGE_3_112_Kidney_GEX40_A1	Old
Ptgr1	1.46163e-20	1.01786e-18	AGE_9_112_Kidney_GEX9_C1	Old
Sfn	7.08936e-21	1.01814e-18	AGE_3_112_Kidney_GEX40_A1	Old
Uqcc2	1.71499e-20	1.01871e-18	AGE_1_17_Kidney_GEX40_B1	Young
Ldlrad3	1.87612e-20	1.01926e-18	AGE_6_112_Kidney_GEX40_D1	Old
Hotairm1	1.37158e-20	1.0197e-18	AGE_14_73_Kidney_GEX9_A1	Middle
Gm10732	1.71777e-20	1.02002e-18	AGE_1_17_Kidney_GEX40_B1	Young
Rela	5.96577e-21	1.02303e-18	AGE_10_17_Kidney_GEX8_C1	Young
Hoxb7	5.98607e-21	1.02539e-18	AGE_10_17_Kidney_GEX8_C1	Young
Lepr	1.45192e-20	1.02674e-18	AGE_2_73_Kidney_GEX40_C1	Middle
Dgcr8	1.60457e-20	1.02686e-18	AGE_8_73_Kidney_GEX8_A1	Middle
Rpl7a	7.1749e-21	1.02959e-18	AGE_3_112_Kidney_GEX40_A1	Old
Sh3bgrl2	1.45709e-20	1.02998e-18	AGE_2_73_Kidney_GEX40_C1	Middle
Snap23	1.89939e-20	1.03161e-18	AGE_6_112_Kidney_GEX40_D1	Old
Car2	7.19488e-21	1.03162e-18	AGE_3_112_Kidney_GEX40_A1	Old
Plau	2.44081e-21	1.03323e-18	AGE_7_17_Kidney_GEX8_B1	Young
Naa38	1.46262e-20	1.03346e-18	AGE_2_73_Kidney_GEX40_C1	Middle
Eif2b1	1.90363e-20	1.03361e-18	AGE_6_112_Kidney_GEX40_D1	Old
AI314278	2.45386e-21	1.03583e-18	AGE_7_17_Kidney_GEX8_B1	Young
Chmp1a	1.39569e-20	1.03716e-18	AGE_14_73_Kidney_GEX9_A1	Middle
Gpd2	1.39631e-20	1.03717e-18	AGE_14_73_Kidney_GEX9_A1	Middle
Zfp185	1.91584e-20	1.03994e-18	AGE_6_112_Kidney_GEX40_D1	Old
Mmd	1.47389e-20	1.041e-18	AGE_2_73_Kidney_GEX40_C1	Middle
Cldn15	1.4069e-20	1.04457e-18	AGE_14_73_Kidney_GEX9_A1	Middle
Ero1lb	1.93096e-20	1.04785e-18	AGE_6_112_Kidney_GEX40_D1	Old
Gdf15	1.93341e-20	1.04887e-18	AGE_6_112_Kidney_GEX40_D1	Old
Tsc22d4	1.63992e-20	1.04908e-18	AGE_8_73_Kidney_GEX8_A1	Middle
Sp5	1.53265e-20	1.05089e-18	AGE_15_112_Kidney_GEX8_D1	Old
Tnk1	1.53367e-20	1.05115e-18	AGE_15_112_Kidney_GEX8_D1	Old
Lpin1	1.51083e-20	1.05171e-18	AGE_9_112_Kidney_GEX9_C1	Old
Wipi1	1.49057e-20	1.05235e-18	AGE_2_73_Kidney_GEX40_C1	Middle
Lrch4	1.53981e-20	1.05491e-18	AGE_15_112_Kidney_GEX8_D1	Old
Pole3	7.36444e-21	1.05508e-18	AGE_3_112_Kidney_GEX40_A1	Old
Tagln	1.54285e-20	1.05656e-18	AGE_15_112_Kidney_GEX8_D1	Old
Tmem238	1.77999e-20	1.05661e-18	AGE_1_17_Kidney_GEX40_B1	Young
Gm36028	1.95138e-20	1.05832e-18	AGE_6_112_Kidney_GEX40_D1	Old
Ldlr	1.42753e-20	1.05942e-18	AGE_14_73_Kidney_GEX9_A1	Middle
Jtb	1.52487e-20	1.06106e-18	AGE_9_112_Kidney_GEX9_C1	Old
Slc16a1	1.43532e-20	1.06473e-18	AGE_14_73_Kidney_GEX9_A1	Middle
Mars2	1.79674e-20	1.06619e-18	AGE_1_17_Kidney_GEX40_B1	Young
Dnajc19	1.51085e-20	1.06623e-18	AGE_2_73_Kidney_GEX40_C1	Middle
Pdha1	1.51178e-20	1.06645e-18	AGE_2_73_Kidney_GEX40_C1	Middle
Wdr70	1.51295e-20	1.06684e-18	AGE_2_73_Kidney_GEX40_C1	Middle
Reep4	1.97102e-20	1.06866e-18	AGE_6_112_Kidney_GEX40_D1	Old
Slc25a51	1.53642e-20	1.06867e-18	AGE_9_112_Kidney_GEX9_C1	Old
Slc26a1	2.54033e-21	1.06932e-18	AGE_7_17_Kidney_GEX8_B1	Young
AA986860	1.81238e-20	1.0751e-18	AGE_1_17_Kidney_GEX40_B1	Young
Kif13a	1.52634e-20	1.07584e-18	AGE_2_73_Kidney_GEX40_C1	Middle
Phf7	1.82206e-20	1.08048e-18	AGE_1_17_Kidney_GEX40_B1	Young
Gsta3	6.31773e-21	1.08101e-18	AGE_10_17_Kidney_GEX8_C1	Young
Pdhx	1.56271e-20	1.08652e-18	AGE_9_112_Kidney_GEX9_C1	Old
Snrpa	1.46876e-20	1.08906e-18	AGE_14_73_Kidney_GEX9_A1	Middle
Dtd2	1.47596e-20	1.09392e-18	AGE_14_73_Kidney_GEX9_A1	Middle
Slc18b1	1.71178e-20	1.09464e-18	AGE_8_73_Kidney_GEX8_A1	Middle
C1qb	7.6537e-21	1.09564e-18	AGE_3_112_Kidney_GEX40_A1	Old
Aplp2	1.55533e-20	1.09583e-18	AGE_2_73_Kidney_GEX40_C1	Middle
Dut	1.71745e-20	1.09785e-18	AGE_8_73_Kidney_GEX8_A1	Middle
Ap1g1	1.72076e-20	1.09955e-18	AGE_8_73_Kidney_GEX8_A1	Middle
Clmn	1.58603e-20	1.1023e-18	AGE_9_112_Kidney_GEX9_C1	Old
Camk2n2	1.61175e-20	1.10281e-18	AGE_15_112_Kidney_GEX8_D1	Old
Dtymk	1.61165e-20	1.10281e-18	AGE_15_112_Kidney_GEX8_D1	Old
Anxa9	7.7118e-21	1.10306e-18	AGE_3_112_Kidney_GEX40_A1	Old
Idh3b	2.03507e-20	1.10307e-18	AGE_6_112_Kidney_GEX40_D1	Old
Amotl2	1.86192e-20	1.10375e-18	AGE_1_17_Kidney_GEX40_B1	Young
Fbxw9	2.04067e-20	1.10547e-18	AGE_6_112_Kidney_GEX40_D1	Old
Mrps22	2.04056e-20	1.10547e-18	AGE_6_112_Kidney_GEX40_D1	Old
Gcgr	2.04289e-20	1.10635e-18	AGE_6_112_Kidney_GEX40_D1	Old
Eprn	1.49462e-20	1.10726e-18	AGE_14_73_Kidney_GEX9_A1	Middle
Fam45a	1.5725e-20	1.10747e-18	AGE_2_73_Kidney_GEX40_C1	Middle
Med8	1.59656e-20	1.10918e-18	AGE_9_112_Kidney_GEX9_C1	Old
Caml	1.87877e-20	1.11336e-18	AGE_1_17_Kidney_GEX40_B1	Young
Rab27a	1.88212e-20	1.11497e-18	AGE_1_17_Kidney_GEX40_B1	Young
Kif1c	1.88794e-20	1.11804e-18	AGE_1_17_Kidney_GEX40_B1	Young
Mrpl47	1.88938e-20	1.11852e-18	AGE_1_17_Kidney_GEX40_B1	Young
Gfra1	2.06652e-20	1.11883e-18	AGE_6_112_Kidney_GEX40_D1	Old
Decr2	1.61434e-20	1.12108e-18	AGE_9_112_Kidney_GEX9_C1	Old
Slc36a2	6.56145e-21	1.12148e-18	AGE_10_17_Kidney_GEX8_C1	Young
Gigyf2	7.86285e-21	1.12376e-18	AGE_3_112_Kidney_GEX40_A1	Old
Sec23a	1.90617e-20	1.12807e-18	AGE_1_17_Kidney_GEX40_B1	Young
Arl2	1.65018e-20	1.12863e-18	AGE_15_112_Kidney_GEX8_D1	Old
Gphn	1.62626e-20	1.12891e-18	AGE_9_112_Kidney_GEX9_C1	Old
Nfkb1	2.08739e-20	1.1298e-18	AGE_6_112_Kidney_GEX40_D1	Old
Sowahb	1.6063e-20	1.13081e-18	AGE_2_73_Kidney_GEX40_C1	Middle
Xpr1	1.77038e-20	1.13083e-18	AGE_8_73_Kidney_GEX8_A1	Middle
St8sia6	1.52807e-20	1.13155e-18	AGE_14_73_Kidney_GEX9_A1	Middle
Src	1.65737e-20	1.13307e-18	AGE_15_112_Kidney_GEX8_D1	Old
Slc25a13	7.96009e-21	1.13674e-18	AGE_3_112_Kidney_GEX40_A1	Old
Rab27a	1.78033e-20	1.13676e-18	AGE_8_73_Kidney_GEX8_A1	Middle
Kdsr	1.5424e-20	1.14166e-18	AGE_14_73_Kidney_GEX9_A1	Middle
Utp20	8.01944e-21	1.1443e-18	AGE_3_112_Kidney_GEX40_A1	Old
Smim8	1.79552e-20	1.14603e-18	AGE_8_73_Kidney_GEX8_A1	Middle
Cdc5l	1.6337e-20	1.14964e-18	AGE_2_73_Kidney_GEX40_C1	Middle
Aldh1a3	2.7419e-21	1.15094e-18	AGE_7_17_Kidney_GEX8_B1	Young
Znfx1	1.63796e-20	1.15216e-18	AGE_2_73_Kidney_GEX40_C1	Middle
Shisa5	1.80717e-20	1.15302e-18	AGE_8_73_Kidney_GEX8_A1	Middle
Nav1	1.68758e-20	1.15324e-18	AGE_15_112_Kidney_GEX8_D1	Old
Fzd4	2.13145e-20	1.15332e-18	AGE_6_112_Kidney_GEX40_D1	Old
Pisd	1.68857e-20	1.15344e-18	AGE_15_112_Kidney_GEX8_D1	Old
Nipa2	1.56277e-20	1.15623e-18	AGE_14_73_Kidney_GEX9_A1	Middle
Cd151	8.13037e-21	1.15841e-18	AGE_3_112_Kidney_GEX40_A1	Old
Naa15	8.13142e-21	1.15841e-18	AGE_3_112_Kidney_GEX40_A1	Old
Spast	1.96008e-20	1.15958e-18	AGE_1_17_Kidney_GEX40_B1	Young
Lrrk1	1.65124e-20	1.16103e-18	AGE_2_73_Kidney_GEX40_C1	Middle
Dolpp1	2.15762e-20	1.16715e-18	AGE_6_112_Kidney_GEX40_D1	Old
Nhp2	8.21693e-21	1.16965e-18	AGE_3_112_Kidney_GEX40_A1	Old
Cnnm4	2.16297e-20	1.1697e-18	AGE_6_112_Kidney_GEX40_D1	Old
Tap1	1.71418e-20	1.17044e-18	AGE_15_112_Kidney_GEX8_D1	Old
Aig1	1.69203e-20	1.17411e-18	AGE_9_112_Kidney_GEX9_C1	Old
Bola2	6.90958e-21	1.17968e-18	AGE_10_17_Kidney_GEX8_C1	Young
Pradc1	1.99684e-20	1.18093e-18	AGE_1_17_Kidney_GEX40_B1	Young
Fasn	1.68483e-20	1.18332e-18	AGE_2_73_Kidney_GEX40_C1	Middle
Gfpt1	1.68499e-20	1.18332e-18	AGE_2_73_Kidney_GEX40_C1	Middle
Rpl17	1.685e-20	1.18332e-18	AGE_2_73_Kidney_GEX40_C1	Middle
Suclg2	6.96067e-21	1.18711e-18	AGE_10_17_Kidney_GEX8_C1	Young
Crbn	8.35598e-21	1.18754e-18	AGE_3_112_Kidney_GEX40_A1	Old
Myh14	8.35437e-21	1.18754e-18	AGE_3_112_Kidney_GEX40_A1	Old
Ggact	2.01497e-20	1.19126e-18	AGE_1_17_Kidney_GEX40_B1	Young
Vta1	2.20385e-20	1.19147e-18	AGE_6_112_Kidney_GEX40_D1	Old
Arhgap10	1.6112e-20	1.19153e-18	AGE_14_73_Kidney_GEX9_A1	Middle
Zfp938	1.69942e-20	1.19296e-18	AGE_2_73_Kidney_GEX40_C1	Middle
Rasgrf2	1.74796e-20	1.19301e-18	AGE_15_112_Kidney_GEX8_D1	Old
Scfd1	1.87309e-20	1.19464e-18	AGE_8_73_Kidney_GEX8_A1	Middle
Nphp1	1.87848e-20	1.19762e-18	AGE_8_73_Kidney_GEX8_A1	Middle
Slc38a10	1.88248e-20	1.19971e-18	AGE_8_73_Kidney_GEX8_A1	Middle
1810044D09Rik	8.46867e-21	1.20259e-18	AGE_3_112_Kidney_GEX40_A1	Old
Smim14	1.76856e-20	1.20656e-18	AGE_15_112_Kidney_GEX8_D1	Old
Mfge8	8.50475e-21	1.20674e-18	AGE_3_112_Kidney_GEX40_A1	Old
Hikeshi	1.89769e-20	1.20896e-18	AGE_8_73_Kidney_GEX8_A1	Middle
Desi1	1.7443e-20	1.20966e-18	AGE_9_112_Kidney_GEX9_C1	Old
Wdr18	1.74466e-20	1.20966e-18	AGE_9_112_Kidney_GEX9_C1	Old
Bysl	1.63648e-20	1.2097e-18	AGE_14_73_Kidney_GEX9_A1	Middle
Tango2	2.0537e-20	1.21374e-18	AGE_1_17_Kidney_GEX40_B1	Young
Egln3	1.75913e-20	1.21922e-18	AGE_9_112_Kidney_GEX9_C1	Old
Scamp3	1.91906e-20	1.22211e-18	AGE_8_73_Kidney_GEX8_A1	Middle
Pnmal2	2.26263e-20	1.22289e-18	AGE_6_112_Kidney_GEX40_D1	Old
Atpsckmt	1.74335e-20	1.2233e-18	AGE_2_73_Kidney_GEX40_C1	Middle
Lsm4	2.26536e-20	1.22402e-18	AGE_6_112_Kidney_GEX40_D1	Old
Glg1	1.7457e-20	1.22444e-18	AGE_2_73_Kidney_GEX40_C1	Middle
Ftsj3	2.07565e-20	1.2263e-18	AGE_1_17_Kidney_GEX40_B1	Young
Uck1	1.66098e-20	1.22727e-18	AGE_14_73_Kidney_GEX9_A1	Middle
Agpat1	1.80405e-20	1.23026e-18	AGE_15_112_Kidney_GEX8_D1	Old
Thrb	1.934e-20	1.23116e-18	AGE_8_73_Kidney_GEX8_A1	Middle
Cndp1	8.74057e-21	1.23921e-18	AGE_3_112_Kidney_GEX40_A1	Old
Fam3c	1.6781e-20	1.23937e-18	AGE_14_73_Kidney_GEX9_A1	Middle
Mbl1	1.78927e-20	1.23961e-18	AGE_9_112_Kidney_GEX9_C1	Old
Snrnp70	1.81928e-20	1.24013e-18	AGE_15_112_Kidney_GEX8_D1	Old
Rps25	2.96332e-21	1.2404e-18	AGE_7_17_Kidney_GEX8_B1	Young
Fuca2	7.2896e-21	1.24184e-18	AGE_10_17_Kidney_GEX8_C1	Young
Eftud2	1.82744e-20	1.24517e-18	AGE_15_112_Kidney_GEX8_D1	Old
Eprs	2.30931e-20	1.24741e-18	AGE_6_112_Kidney_GEX40_D1	Old
Cnp	2.31232e-20	1.24867e-18	AGE_6_112_Kidney_GEX40_D1	Old
Sgms1	2.12121e-20	1.25279e-18	AGE_1_17_Kidney_GEX40_B1	Young
Abtb2	1.83953e-20	1.25288e-18	AGE_15_112_Kidney_GEX8_D1	Old
Dzip1l	1.97043e-20	1.25388e-18	AGE_8_73_Kidney_GEX8_A1	Middle
Polr2l	1.97332e-20	1.25525e-18	AGE_8_73_Kidney_GEX8_A1	Middle
Adamts15	2.33549e-20	1.26082e-18	AGE_6_112_Kidney_GEX40_D1	Old
Kif16b	2.1374e-20	1.26193e-18	AGE_1_17_Kidney_GEX40_B1	Young
Cobl	1.98929e-20	1.26493e-18	AGE_8_73_Kidney_GEX8_A1	Middle
Hprt	2.34858e-20	1.26753e-18	AGE_6_112_Kidney_GEX40_D1	Old
Tbccd1	2.14813e-20	1.26784e-18	AGE_1_17_Kidney_GEX40_B1	Young
Tspo	7.45302e-21	1.2683e-18	AGE_10_17_Kidney_GEX8_C1	Young
Cblc	1.86311e-20	1.26841e-18	AGE_15_112_Kidney_GEX8_D1	Old
Vkorc1l1	2.15522e-20	1.2716e-18	AGE_1_17_Kidney_GEX40_B1	Young
Zfp36l1	2.00115e-20	1.27199e-18	AGE_8_73_Kidney_GEX8_A1	Middle
Cdr2	1.8178e-20	1.2745e-18	AGE_2_73_Kidney_GEX40_C1	Middle
Hdac6	9.02113e-21	1.27695e-18	AGE_3_112_Kidney_GEX40_A1	Old
Rps13	9.01436e-21	1.27695e-18	AGE_3_112_Kidney_GEX40_A1	Old
Coro2a	9.04243e-21	1.27859e-18	AGE_3_112_Kidney_GEX40_A1	Old
Fmo4	9.04721e-21	1.27859e-18	AGE_3_112_Kidney_GEX40_A1	Old
Hbs1l	1.73212e-20	1.27872e-18	AGE_14_73_Kidney_GEX9_A1	Middle
Ppid	2.01422e-20	1.27982e-18	AGE_8_73_Kidney_GEX8_A1	Middle
Tm7sf3	9.06828e-21	1.28055e-18	AGE_3_112_Kidney_GEX40_A1	Old
Rala	1.8559e-20	1.28527e-18	AGE_9_112_Kidney_GEX9_C1	Old
Serf2	9.11728e-21	1.28645e-18	AGE_3_112_Kidney_GEX40_A1	Old
G6pc	9.13118e-21	1.28738e-18	AGE_3_112_Kidney_GEX40_A1	Old
Cmc1	1.84185e-20	1.29084e-18	AGE_2_73_Kidney_GEX40_C1	Middle
Gsto1	2.03347e-20	1.29157e-18	AGE_8_73_Kidney_GEX8_A1	Middle
Crym	2.04145e-20	1.29615e-18	AGE_8_73_Kidney_GEX8_A1	Middle
Rbm5	1.90814e-20	1.29853e-18	AGE_15_112_Kidney_GEX8_D1	Old
Mfhas1	2.0471e-20	1.29925e-18	AGE_8_73_Kidney_GEX8_A1	Middle
Tmem179b	1.85552e-20	1.29989e-18	AGE_2_73_Kidney_GEX40_C1	Middle
Pvalb	2.20433e-20	1.30014e-18	AGE_1_17_Kidney_GEX40_B1	Young
Aftph	9.25598e-21	1.30394e-18	AGE_3_112_Kidney_GEX40_A1	Old
Ttc27	2.21174e-20	1.30407e-18	AGE_1_17_Kidney_GEX40_B1	Young
Syngr2	1.91925e-20	1.30554e-18	AGE_15_112_Kidney_GEX8_D1	Old
Parp14	1.92213e-20	1.30695e-18	AGE_15_112_Kidney_GEX8_D1	Old
Abcc9	2.42669e-20	1.30931e-18	AGE_6_112_Kidney_GEX40_D1	Old
Nphs1	1.77829e-20	1.31222e-18	AGE_14_73_Kidney_GEX9_A1	Middle
Fcgr4	2.43306e-20	1.31237e-18	AGE_6_112_Kidney_GEX40_D1	Old
Ibtk	9.34046e-21	1.3148e-18	AGE_3_112_Kidney_GEX40_A1	Old
Lsm5	2.4412e-20	1.31638e-18	AGE_6_112_Kidney_GEX40_D1	Old
Yeats4	1.88532e-20	1.32023e-18	AGE_2_73_Kidney_GEX40_C1	Middle
Slc43a2	2.24352e-20	1.32236e-18	AGE_1_17_Kidney_GEX40_B1	Young
Tsc2	1.94583e-20	1.32251e-18	AGE_15_112_Kidney_GEX8_D1	Old
Ehd1	1.9189e-20	1.32837e-18	AGE_9_112_Kidney_GEX9_C1	Old
D130020L05Rik	9.44641e-21	1.32865e-18	AGE_3_112_Kidney_GEX40_A1	Old
Dnttip1	1.95654e-20	1.32924e-18	AGE_15_112_Kidney_GEX8_D1	Old
Mocs3	2.10318e-20	1.33434e-18	AGE_8_73_Kidney_GEX8_A1	Middle
Atp6v0c	1.9768e-20	1.34245e-18	AGE_15_112_Kidney_GEX8_D1	Old
Smarce1	1.91819e-20	1.3427e-18	AGE_2_73_Kidney_GEX40_C1	Middle
Atp13a3	9.55694e-21	1.34314e-18	AGE_3_112_Kidney_GEX40_A1	Old
Polr1e	2.49657e-20	1.34586e-18	AGE_6_112_Kidney_GEX40_D1	Old
Ccdc22	1.94637e-20	1.34685e-18	AGE_9_112_Kidney_GEX9_C1	Old
Slc39a5	1.99127e-20	1.35171e-18	AGE_15_112_Kidney_GEX8_D1	Old
Mcoln1	2.13906e-20	1.35659e-18	AGE_8_73_Kidney_GEX8_A1	Middle
Acot1	9.67191e-21	1.35822e-18	AGE_3_112_Kidney_GEX40_A1	Old
Armc10	1.94169e-20	1.3586e-18	AGE_2_73_Kidney_GEX40_C1	Middle
Wdr11	2.14341e-20	1.35885e-18	AGE_8_73_Kidney_GEX8_A1	Middle
Tmem123	2.52391e-20	1.36021e-18	AGE_6_112_Kidney_GEX40_D1	Old
Gm36028	2.31035e-20	1.3613e-18	AGE_1_17_Kidney_GEX40_B1	Young
Tbc1d16	2.15197e-20	1.36376e-18	AGE_8_73_Kidney_GEX8_A1	Middle
Cd99l2	2.15327e-20	1.36407e-18	AGE_8_73_Kidney_GEX8_A1	Middle
Txlna	2.01114e-20	1.36463e-18	AGE_15_112_Kidney_GEX8_D1	Old
Mgat2	1.97307e-20	1.36479e-18	AGE_9_112_Kidney_GEX9_C1	Old
Stx18	2.1566e-20	1.36567e-18	AGE_8_73_Kidney_GEX8_A1	Middle
Bin3	2.53757e-20	1.36718e-18	AGE_6_112_Kidney_GEX40_D1	Old
Psma4	1.97818e-20	1.36778e-18	AGE_9_112_Kidney_GEX9_C1	Old
Esr1	1.98284e-20	1.37028e-18	AGE_9_112_Kidney_GEX9_C1	Old
Zfand5	1.98336e-20	1.37028e-18	AGE_9_112_Kidney_GEX9_C1	Old
Tomm5	2.33845e-20	1.37739e-18	AGE_1_17_Kidney_GEX40_B1	Young
Uba52	3.31381e-21	1.38325e-18	AGE_7_17_Kidney_GEX8_B1	Young
C230035I16Rik	2.18802e-20	1.38505e-18	AGE_8_73_Kidney_GEX8_A1	Middle
Kcnn4	2.57859e-20	1.38888e-18	AGE_6_112_Kidney_GEX40_D1	Old
Plekhb1	9.90359e-21	1.38965e-18	AGE_3_112_Kidney_GEX40_A1	Old
Tmem68	2.36099e-20	1.3902e-18	AGE_1_17_Kidney_GEX40_B1	Young
Kank3	1.885e-20	1.39036e-18	AGE_14_73_Kidney_GEX9_A1	Middle
Tyrobp	2.59023e-20	1.39475e-18	AGE_6_112_Kidney_GEX40_D1	Old
Tbc1d14	1.89304e-20	1.39568e-18	AGE_14_73_Kidney_GEX9_A1	Middle
Tmcc3	1.99568e-20	1.3958e-18	AGE_2_73_Kidney_GEX40_C1	Middle
Ndufb5	2.05794e-20	1.39581e-18	AGE_15_112_Kidney_GEX8_D1	Old
Ltv1	1.99699e-20	1.39616e-18	AGE_2_73_Kidney_GEX40_C1	Middle
Fxyd5	2.02532e-20	1.39872e-18	AGE_9_112_Kidney_GEX9_C1	Old
R3hdm1	2.21116e-20	1.39918e-18	AGE_8_73_Kidney_GEX8_A1	Middle
Esrp2	2.02795e-20	1.39998e-18	AGE_9_112_Kidney_GEX9_C1	Old
1700021F05Rik	2.21585e-20	1.40162e-18	AGE_8_73_Kidney_GEX8_A1	Middle
Glod5	2.38535e-20	1.40407e-18	AGE_1_17_Kidney_GEX40_B1	Young
Fam25c	8.27324e-21	1.40634e-18	AGE_10_17_Kidney_GEX8_C1	Young
Ctdsp1	2.07454e-20	1.40648e-18	AGE_15_112_Kidney_GEX8_D1	Old
Tars2	2.3924e-20	1.40775e-18	AGE_1_17_Kidney_GEX40_B1	Young
Ctsf	1.91247e-20	1.40938e-18	AGE_14_73_Kidney_GEX9_A1	Middle
Tmem70	1.91716e-20	1.41222e-18	AGE_14_73_Kidney_GEX9_A1	Middle
1700016C15Rik	2.02871e-20	1.41776e-18	AGE_2_73_Kidney_GEX40_C1	Middle
Ephb4	2.24452e-20	1.41922e-18	AGE_8_73_Kidney_GEX8_A1	Middle
Naa80	2.24699e-20	1.42026e-18	AGE_8_73_Kidney_GEX8_A1	Middle
Isg20l2	2.41748e-20	1.42203e-18	AGE_1_17_Kidney_GEX40_B1	Young
Gnb1	2.25212e-20	1.42297e-18	AGE_8_73_Kidney_GEX8_A1	Middle
Frk	2.10049e-20	1.42348e-18	AGE_15_112_Kidney_GEX8_D1	Old
Josd2	2.25796e-20	1.42612e-18	AGE_8_73_Kidney_GEX8_A1	Middle
Pakap.1	8.42419e-21	1.43043e-18	AGE_10_17_Kidney_GEX8_C1	Young
Dcxr	3.45405e-21	1.43779e-18	AGE_7_17_Kidney_GEX8_B1	Young
Arhgap45	2.67292e-20	1.43886e-18	AGE_6_112_Kidney_GEX40_D1	Old
Cd2	2.67414e-20	1.43911e-18	AGE_6_112_Kidney_GEX40_D1	Old
Arl15	2.68527e-20	1.44469e-18	AGE_6_112_Kidney_GEX40_D1	Old
Dennd5b	2.68791e-20	1.44569e-18	AGE_6_112_Kidney_GEX40_D1	Old
Drap1	2.68894e-20	1.44583e-18	AGE_6_112_Kidney_GEX40_D1	Old
Timm9	2.46234e-20	1.44793e-18	AGE_1_17_Kidney_GEX40_B1	Young
Akip1	1.03305e-20	1.44841e-18	AGE_3_112_Kidney_GEX40_A1	Old
Mecom	2.46522e-20	1.44914e-18	AGE_1_17_Kidney_GEX40_B1	Young
Champ1	2.46686e-20	1.44962e-18	AGE_1_17_Kidney_GEX40_B1	Young
Npepl1	2.30079e-20	1.45263e-18	AGE_8_73_Kidney_GEX8_A1	Middle
St6galnac2	3.49989e-21	1.45283e-18	AGE_7_17_Kidney_GEX8_B1	Young
Gsap	2.30988e-20	1.45783e-18	AGE_8_73_Kidney_GEX8_A1	Middle
Glg1	2.3175e-20	1.46209e-18	AGE_8_73_Kidney_GEX8_A1	Middle
Snrpn	2.09311e-20	1.46217e-18	AGE_2_73_Kidney_GEX40_C1	Middle
Arg2	1.0448e-20	1.46323e-18	AGE_3_112_Kidney_GEX40_A1	Old
Fbln5	1.04527e-20	1.46323e-18	AGE_3_112_Kidney_GEX40_A1	Old
Dennd2d	1.04993e-20	1.46858e-18	AGE_3_112_Kidney_GEX40_A1	Old
Pcyox1	2.10389e-20	1.4691e-18	AGE_2_73_Kidney_GEX40_C1	Middle
Gfm1	1.05417e-20	1.47219e-18	AGE_3_112_Kidney_GEX40_A1	Old
Orai3	1.05374e-20	1.47219e-18	AGE_3_112_Kidney_GEX40_A1	Old
4932438A13Rik	2.74314e-20	1.47455e-18	AGE_6_112_Kidney_GEX40_D1	Old
Rpl18a	1.05784e-20	1.47616e-18	AGE_3_112_Kidney_GEX40_A1	Old
Slc2a4	2.00626e-20	1.47721e-18	AGE_14_73_Kidney_GEX9_A1	Middle
Slc18b1	2.75533e-20	1.48068e-18	AGE_6_112_Kidney_GEX40_D1	Old
Tsen2	2.52109e-20	1.48099e-18	AGE_1_17_Kidney_GEX40_B1	Young
Amacr	1.06573e-20	1.486e-18	AGE_3_112_Kidney_GEX40_A1	Old
Ptgds	8.77246e-21	1.48795e-18	AGE_10_17_Kidney_GEX8_C1	Young
Fam102b	2.15849e-20	1.48952e-18	AGE_9_112_Kidney_GEX9_C1	Old
Rcsd1	2.19923e-20	1.48978e-18	AGE_15_112_Kidney_GEX8_D1	Old
Tsc22d1	2.1347e-20	1.49001e-18	AGE_2_73_Kidney_GEX40_C1	Middle
Stk11ip	2.53931e-20	1.49119e-18	AGE_1_17_Kidney_GEX40_B1	Young
Olfm3	2.02763e-20	1.49229e-18	AGE_14_73_Kidney_GEX9_A1	Middle
Rps6kb2	2.78209e-20	1.49464e-18	AGE_6_112_Kidney_GEX40_D1	Old
Sec23b	2.16711e-20	1.49487e-18	AGE_9_112_Kidney_GEX9_C1	Old
Arhgap1	2.21647e-20	1.50083e-18	AGE_15_112_Kidney_GEX8_D1	Old
Atf6b	2.79734e-20	1.5024e-18	AGE_6_112_Kidney_GEX40_D1	Old
Anapc10	2.8009e-20	1.50388e-18	AGE_6_112_Kidney_GEX40_D1	Old
Tusc3	2.57215e-20	1.50997e-18	AGE_1_17_Kidney_GEX40_B1	Young
Polr2d	2.81871e-20	1.51302e-18	AGE_6_112_Kidney_GEX40_D1	Old
Car14	2.23606e-20	1.51347e-18	AGE_15_112_Kidney_GEX8_D1	Old
Tinf2	2.58082e-20	1.51456e-18	AGE_1_17_Kidney_GEX40_B1	Young
Cds1	2.40224e-20	1.51499e-18	AGE_8_73_Kidney_GEX8_A1	Middle
Eif4g3	2.19716e-20	1.515e-18	AGE_9_112_Kidney_GEX9_C1	Old
Ppp4c	1.09009e-20	1.51877e-18	AGE_3_112_Kidney_GEX40_A1	Old
Cdk7	2.59621e-20	1.52308e-18	AGE_1_17_Kidney_GEX40_B1	Young
Galc	2.25138e-20	1.5232e-18	AGE_15_112_Kidney_GEX8_D1	Old
Wdr91	2.59787e-20	1.52354e-18	AGE_1_17_Kidney_GEX40_B1	Young
Snhg3	2.26112e-20	1.52916e-18	AGE_15_112_Kidney_GEX8_D1	Old
Ndufb11	2.61123e-20	1.53086e-18	AGE_1_17_Kidney_GEX40_B1	Young
Psmd10	1.09994e-20	1.53129e-18	AGE_3_112_Kidney_GEX40_A1	Old
Fcgr2b	2.08966e-20	1.53727e-18	AGE_14_73_Kidney_GEX9_A1	Middle
Gsta2	3.71785e-21	1.53904e-18	AGE_7_17_Kidney_GEX8_B1	Young
Mxi1	2.20681e-20	1.53909e-18	AGE_2_73_Kidney_GEX40_C1	Middle
Pakap.1	2.20615e-20	1.53909e-18	AGE_2_73_Kidney_GEX40_C1	Middle
Pcbp4	2.44759e-20	1.54301e-18	AGE_8_73_Kidney_GEX8_A1	Middle
Aff4	2.29174e-20	1.54922e-18	AGE_15_112_Kidney_GEX8_D1	Old
Tusc1	2.25327e-20	1.55308e-18	AGE_9_112_Kidney_GEX9_C1	Old
Hexa	9.16718e-21	1.55321e-18	AGE_10_17_Kidney_GEX8_C1	Young
Atf6b	2.2302e-20	1.55478e-18	AGE_2_73_Kidney_GEX40_C1	Middle
Git1	2.30192e-20	1.55546e-18	AGE_15_112_Kidney_GEX8_D1	Old
Prkaa2	2.23346e-20	1.55642e-18	AGE_2_73_Kidney_GEX40_C1	Middle
Rap1gds1	2.23797e-20	1.55893e-18	AGE_2_73_Kidney_GEX40_C1	Middle
Chchd6	2.90566e-20	1.55925e-18	AGE_6_112_Kidney_GEX40_D1	Old
Trim29	2.31264e-20	1.56206e-18	AGE_15_112_Kidney_GEX8_D1	Old
Lman2	2.31402e-20	1.56235e-18	AGE_15_112_Kidney_GEX8_D1	Old
Cdc37	2.137e-20	1.57141e-18	AGE_14_73_Kidney_GEX9_A1	Middle
Mfsd5	2.13937e-20	1.57247e-18	AGE_14_73_Kidney_GEX9_A1	Middle
Kctd12	2.93128e-20	1.57254e-18	AGE_6_112_Kidney_GEX40_D1	Old
Tram2	2.68833e-20	1.57554e-18	AGE_1_17_Kidney_GEX40_B1	Young
Tstd3	2.26911e-20	1.57999e-18	AGE_2_73_Kidney_GEX40_C1	Middle
Lrfn4	2.27129e-20	1.58087e-18	AGE_2_73_Kidney_GEX40_C1	Middle
Psmf1	2.70045e-20	1.58212e-18	AGE_1_17_Kidney_GEX40_B1	Young
Map2	2.95035e-20	1.58232e-18	AGE_6_112_Kidney_GEX40_D1	Old
Uso1	2.29763e-20	1.58304e-18	AGE_9_112_Kidney_GEX9_C1	Old
Tmem203	2.28392e-20	1.58902e-18	AGE_2_73_Kidney_GEX40_C1	Middle
Pnkp	2.35936e-20	1.5923e-18	AGE_15_112_Kidney_GEX8_D1	Old
Rtca	2.28966e-20	1.59237e-18	AGE_2_73_Kidney_GEX40_C1	Middle
Nubpl	2.9751e-20	1.59514e-18	AGE_6_112_Kidney_GEX40_D1	Old
Ube2d2a	2.36939e-20	1.5984e-18	AGE_15_112_Kidney_GEX8_D1	Old
Gucy1a1	2.98529e-20	1.60015e-18	AGE_6_112_Kidney_GEX40_D1	Old
Zfas1	1.15227e-20	1.60288e-18	AGE_3_112_Kidney_GEX40_A1	Old
Churc1	9.50233e-21	1.60824e-18	AGE_10_17_Kidney_GEX8_C1	Young
Apoa2	2.19262e-20	1.61091e-18	AGE_14_73_Kidney_GEX9_A1	Middle
Cers5	2.32029e-20	1.61302e-18	AGE_2_73_Kidney_GEX40_C1	Middle
Nr1d1	2.39308e-20	1.61372e-18	AGE_15_112_Kidney_GEX8_D1	Old
Kpna6	2.5637e-20	1.61561e-18	AGE_8_73_Kidney_GEX8_A1	Middle
Aldh9a1	9.5586e-21	1.61601e-18	AGE_10_17_Kidney_GEX8_C1	Young
Manba	3.01859e-20	1.61754e-18	AGE_6_112_Kidney_GEX40_D1	Old
Mvk	2.5696e-20	1.61872e-18	AGE_8_73_Kidney_GEX8_A1	Middle
Wbp1	2.20962e-20	1.62269e-18	AGE_14_73_Kidney_GEX9_A1	Middle
Usp39	2.21556e-20	1.62635e-18	AGE_14_73_Kidney_GEX9_A1	Middle
Acacb	2.77745e-20	1.62668e-18	AGE_1_17_Kidney_GEX40_B1	Young
Nubp1	2.36417e-20	1.62823e-18	AGE_9_112_Kidney_GEX9_C1	Old
Smurf2	2.58895e-20	1.63031e-18	AGE_8_73_Kidney_GEX8_A1	Middle
Manbal	3.06496e-20	1.64192e-18	AGE_6_112_Kidney_GEX40_D1	Old
Cib1	2.23884e-20	1.64271e-18	AGE_14_73_Kidney_GEX9_A1	Middle
Hmgxb3	2.43847e-20	1.64365e-18	AGE_15_112_Kidney_GEX8_D1	Old
Bdnf	2.3682e-20	1.64566e-18	AGE_2_73_Kidney_GEX40_C1	Middle
Zdhhc18	2.36939e-20	1.64582e-18	AGE_2_73_Kidney_GEX40_C1	Middle
Hes1	2.6187e-20	1.64842e-18	AGE_8_73_Kidney_GEX8_A1	Middle
Coro1a	2.62447e-20	1.65144e-18	AGE_8_73_Kidney_GEX8_A1	Middle
Mknk2	2.46e-20	1.65747e-18	AGE_15_112_Kidney_GEX8_D1	Old
Fmnl1	2.26305e-20	1.65976e-18	AGE_14_73_Kidney_GEX9_A1	Middle
Ddx28	2.41139e-20	1.66011e-18	AGE_9_112_Kidney_GEX9_C1	Old
Vasp	2.84293e-20	1.66448e-18	AGE_1_17_Kidney_GEX40_B1	Young
Ahctf1	3.1096e-20	1.66536e-18	AGE_6_112_Kidney_GEX40_D1	Old
Lonp2	2.84783e-20	1.66679e-18	AGE_1_17_Kidney_GEX40_B1	Young
Dgkq	2.65361e-20	1.66916e-18	AGE_8_73_Kidney_GEX8_A1	Middle
Ssx2ip	1.20305e-20	1.6722e-18	AGE_3_112_Kidney_GEX40_A1	Old
Cttnbp2nl	2.48291e-20	1.67222e-18	AGE_15_112_Kidney_GEX8_D1	Old
Pde9a	1.20961e-20	1.68e-18	AGE_3_112_Kidney_GEX40_A1	Old
Hmbs	3.14983e-20	1.68642e-18	AGE_6_112_Kidney_GEX40_D1	Old
Tusc3	2.30242e-20	1.6879e-18	AGE_14_73_Kidney_GEX9_A1	Middle
Snx14	2.69399e-20	1.69393e-18	AGE_8_73_Kidney_GEX8_A1	Middle
Tmem33	2.70156e-20	1.69806e-18	AGE_8_73_Kidney_GEX8_A1	Middle
Ift52	3.17643e-20	1.70019e-18	AGE_6_112_Kidney_GEX40_D1	Old
Crocc	3.17981e-20	1.70151e-18	AGE_6_112_Kidney_GEX40_D1	Old
Ier5l	3.18569e-20	1.70369e-18	AGE_6_112_Kidney_GEX40_D1	Old
Ptprg	3.18491e-20	1.70369e-18	AGE_6_112_Kidney_GEX40_D1	Old
Tmem33	2.91219e-20	1.70389e-18	AGE_1_17_Kidney_GEX40_B1	Young
Acly	1.0091e-20	1.70417e-18	AGE_10_17_Kidney_GEX8_C1	Young
Ccdc91	2.48089e-20	1.70728e-18	AGE_9_112_Kidney_GEX9_C1	Old
Rasgrp1	2.33008e-20	1.70744e-18	AGE_14_73_Kidney_GEX9_A1	Middle
Gsto1	2.34169e-20	1.7152e-18	AGE_14_73_Kidney_GEX9_A1	Middle
Med7	2.73048e-20	1.7156e-18	AGE_8_73_Kidney_GEX8_A1	Middle
Eif3k	2.49694e-20	1.71765e-18	AGE_9_112_Kidney_GEX9_C1	Old
Hotairm1	2.74006e-20	1.72098e-18	AGE_8_73_Kidney_GEX8_A1	Middle
Tusc3	1.24636e-20	1.72969e-18	AGE_3_112_Kidney_GEX40_A1	Old
Ccnc	3.23651e-20	1.73037e-18	AGE_6_112_Kidney_GEX40_D1	Old
Map3k15	1.24786e-20	1.73041e-18	AGE_3_112_Kidney_GEX40_A1	Old
Tbc1d19	2.36757e-20	1.7334e-18	AGE_14_73_Kidney_GEX9_A1	Middle
Gmpr	2.52597e-20	1.73626e-18	AGE_9_112_Kidney_GEX9_C1	Old
Tent4b	2.52569e-20	1.73626e-18	AGE_9_112_Kidney_GEX9_C1	Old
Arhgap24	2.76897e-20	1.73849e-18	AGE_8_73_Kidney_GEX8_A1	Middle
Esyt2	2.58354e-20	1.73927e-18	AGE_15_112_Kidney_GEX8_D1	Old
Sh3rf1	1.03555e-20	1.74694e-18	AGE_10_17_Kidney_GEX8_C1	Young
Taf6l	2.99326e-20	1.75074e-18	AGE_1_17_Kidney_GEX40_B1	Young
Morf4l1	2.60172e-20	1.75079e-18	AGE_15_112_Kidney_GEX8_D1	Old
Glod5	1.26393e-20	1.75133e-18	AGE_3_112_Kidney_GEX40_A1	Old
Ripk1	2.99584e-20	1.75166e-18	AGE_1_17_Kidney_GEX40_B1	Young
Fosl1	2.61231e-20	1.75719e-18	AGE_15_112_Kidney_GEX8_D1	Old
Kpna1	2.80932e-20	1.76317e-18	AGE_8_73_Kidney_GEX8_A1	Middle
Atg4c	3.01728e-20	1.76361e-18	AGE_1_17_Kidney_GEX40_B1	Young
Atf5	1.27568e-20	1.76624e-18	AGE_3_112_Kidney_GEX40_A1	Old
Yars2	2.57359e-20	1.76829e-18	AGE_9_112_Kidney_GEX9_C1	Old
Slc20a1	2.82126e-20	1.77001e-18	AGE_8_73_Kidney_GEX8_A1	Middle
Arhgap27os2	1.28001e-20	1.77084e-18	AGE_3_112_Kidney_GEX40_A1	Old
Ddr1	3.31664e-20	1.77271e-18	AGE_6_112_Kidney_GEX40_D1	Old
Vill	1.28242e-20	1.77279e-18	AGE_3_112_Kidney_GEX40_A1	Old
Isoc2a	3.03645e-20	1.77423e-18	AGE_1_17_Kidney_GEX40_B1	Young
Trib1	2.43224e-20	1.77998e-18	AGE_14_73_Kidney_GEX9_A1	Middle
1700028J19Rik	3.35049e-20	1.79029e-18	AGE_6_112_Kidney_GEX40_D1	Old
Dnajc18	3.065e-20	1.79031e-18	AGE_1_17_Kidney_GEX40_B1	Young
2310011J03Rik	2.66426e-20	1.7914e-18	AGE_15_112_Kidney_GEX8_D1	Old
Ptms	1.29804e-20	1.79299e-18	AGE_3_112_Kidney_GEX40_A1	Old
Hebp2	2.61295e-20	1.79463e-18	AGE_9_112_Kidney_GEX9_C1	Old
Bola1	1.30071e-20	1.79527e-18	AGE_3_112_Kidney_GEX40_A1	Old
Wdr11	2.46049e-20	1.79987e-18	AGE_14_73_Kidney_GEX9_A1	Middle
Mettl7a1	1.07123e-20	1.80517e-18	AGE_10_17_Kidney_GEX8_C1	Young
Mpv17	3.37974e-20	1.80541e-18	AGE_6_112_Kidney_GEX40_D1	Old
Zfp560	1.31188e-20	1.80928e-18	AGE_3_112_Kidney_GEX40_A1	Old
Atic	3.11088e-20	1.81651e-18	AGE_1_17_Kidney_GEX40_B1	Young
Galns	2.70461e-20	1.81778e-18	AGE_15_112_Kidney_GEX8_D1	Old
Ankrd9	1.32202e-20	1.82185e-18	AGE_3_112_Kidney_GEX40_A1	Old
Brip1os	1.32413e-20	1.82334e-18	AGE_3_112_Kidney_GEX40_A1	Old
Gm17018	3.12435e-20	1.82377e-18	AGE_1_17_Kidney_GEX40_B1	Young
Cdip1	2.91537e-20	1.82837e-18	AGE_8_73_Kidney_GEX8_A1	Middle
Golga1	3.44007e-20	1.83712e-18	AGE_6_112_Kidney_GEX40_D1	Old
Top1	1.33549e-20	1.83755e-18	AGE_3_112_Kidney_GEX40_A1	Old
Alg5	2.67704e-20	1.83793e-18	AGE_9_112_Kidney_GEX9_C1	Old
Kdm1b	3.44285e-20	1.83808e-18	AGE_6_112_Kidney_GEX40_D1	Old
Epb41l4b	3.44747e-20	1.84002e-18	AGE_6_112_Kidney_GEX40_D1	Old
Got1	2.65336e-20	1.84233e-18	AGE_2_73_Kidney_GEX40_C1	Middle
Ptprb	3.4585e-20	1.84539e-18	AGE_6_112_Kidney_GEX40_D1	Old
Mterf4	1.34244e-20	1.84569e-18	AGE_3_112_Kidney_GEX40_A1	Old
Mterf4	3.47279e-20	1.85249e-18	AGE_6_112_Kidney_GEX40_D1	Old
Cldn19	4.49812e-21	1.85691e-18	AGE_7_17_Kidney_GEX8_B1	Young
Cog6	2.96238e-20	1.85717e-18	AGE_8_73_Kidney_GEX8_A1	Middle
Vsig10	2.70916e-20	1.85925e-18	AGE_9_112_Kidney_GEX9_C1	Old
Ubr2	2.97175e-20	1.86235e-18	AGE_8_73_Kidney_GEX8_A1	Middle
Pigu	3.19617e-20	1.86506e-18	AGE_1_17_Kidney_GEX40_B1	Young
Prss23	3.505e-20	1.86914e-18	AGE_6_112_Kidney_GEX40_D1	Old
Psmd1	1.36101e-20	1.86977e-18	AGE_3_112_Kidney_GEX40_A1	Old
Wasf3	2.98883e-20	1.87236e-18	AGE_8_73_Kidney_GEX8_A1	Middle
Vcl	2.69884e-20	1.87316e-18	AGE_2_73_Kidney_GEX40_C1	Middle
Casc4	2.56189e-20	1.87322e-18	AGE_14_73_Kidney_GEX9_A1	Middle
Nkiras1	3.51367e-20	1.87324e-18	AGE_6_112_Kidney_GEX40_D1	Old
Gabra3	3.51715e-20	1.87456e-18	AGE_6_112_Kidney_GEX40_D1	Old
Tmx1	2.99497e-20	1.87551e-18	AGE_8_73_Kidney_GEX8_A1	Middle
Bmpr1b	2.70337e-20	1.87554e-18	AGE_2_73_Kidney_GEX40_C1	Middle
Scnn1b	3.21663e-20	1.87638e-18	AGE_1_17_Kidney_GEX40_B1	Young
Dgkq	2.57003e-20	1.87784e-18	AGE_14_73_Kidney_GEX9_A1	Middle
Fbln1	2.57042e-20	1.87784e-18	AGE_14_73_Kidney_GEX9_A1	Middle
Eif3j1	3.00541e-20	1.88075e-18	AGE_8_73_Kidney_GEX8_A1	Middle
Vamp5	3.00555e-20	1.88075e-18	AGE_8_73_Kidney_GEX8_A1	Middle
Dpm3	2.58457e-20	1.88735e-18	AGE_14_73_Kidney_GEX9_A1	Middle
Polr3c	2.72649e-20	1.89082e-18	AGE_2_73_Kidney_GEX40_C1	Middle
Eid2b	3.03116e-20	1.89607e-18	AGE_8_73_Kidney_GEX8_A1	Middle
Actl6a	2.59787e-20	1.89624e-18	AGE_14_73_Kidney_GEX9_A1	Middle
Bfar	3.25645e-20	1.89898e-18	AGE_1_17_Kidney_GEX40_B1	Young
Tnfaip8	3.26614e-20	1.904e-18	AGE_1_17_Kidney_GEX40_B1	Young
Kctd10	3.26792e-20	1.9044e-18	AGE_1_17_Kidney_GEX40_B1	Young
Bcl10	3.27332e-20	1.90691e-18	AGE_1_17_Kidney_GEX40_B1	Young
Supt5	2.84257e-20	1.90971e-18	AGE_15_112_Kidney_GEX8_D1	Old
Mecom	2.84402e-20	1.9099e-18	AGE_15_112_Kidney_GEX8_D1	Old
Aldh16a1	3.59444e-20	1.91521e-18	AGE_6_112_Kidney_GEX40_D1	Old
Fip1l1	2.76286e-20	1.91527e-18	AGE_2_73_Kidney_GEX40_C1	Middle
Eif3b	1.13808e-20	1.91576e-18	AGE_10_17_Kidney_GEX8_C1	Young
Zfas1	3.29503e-20	1.91893e-18	AGE_1_17_Kidney_GEX40_B1	Young
Pmpca	2.79831e-20	1.91968e-18	AGE_9_112_Kidney_GEX9_C1	Old
Tspan1	3.30189e-20	1.92164e-18	AGE_1_17_Kidney_GEX40_B1	Young
Ube2d1	3.30176e-20	1.92164e-18	AGE_1_17_Kidney_GEX40_B1	Young
Akap1	2.63397e-20	1.92177e-18	AGE_14_73_Kidney_GEX9_A1	Middle
Slc22a5	2.86555e-20	1.92357e-18	AGE_15_112_Kidney_GEX8_D1	Old
Eif2b2	2.867e-20	1.92375e-18	AGE_15_112_Kidney_GEX8_D1	Old
Snap23	2.63867e-20	1.92436e-18	AGE_14_73_Kidney_GEX9_A1	Middle
Prcp	3.61337e-20	1.92475e-18	AGE_6_112_Kidney_GEX40_D1	Old
Met	3.62531e-20	1.93057e-18	AGE_6_112_Kidney_GEX40_D1	Old
Col18a1	1.40863e-20	1.93369e-18	AGE_3_112_Kidney_GEX40_A1	Old
Fgfrl1	3.63751e-20	1.93651e-18	AGE_6_112_Kidney_GEX40_D1	Old
Pigg	3.65382e-20	1.94465e-18	AGE_6_112_Kidney_GEX40_D1	Old
Prcc	2.8066e-20	1.94481e-18	AGE_2_73_Kidney_GEX40_C1	Middle
Cyp2j13	1.41793e-20	1.94494e-18	AGE_3_112_Kidney_GEX40_A1	Old
Mef2d	2.90325e-20	1.94727e-18	AGE_15_112_Kidney_GEX8_D1	Old
Hcls1	3.6632e-20	1.94909e-18	AGE_6_112_Kidney_GEX40_D1	Old
Itgb4	2.85496e-20	1.95777e-18	AGE_9_112_Kidney_GEX9_C1	Old
Anxa11	1.1661e-20	1.9608e-18	AGE_10_17_Kidney_GEX8_C1	Young
Trib1	3.70247e-20	1.96943e-18	AGE_6_112_Kidney_GEX40_D1	Old
Arhgef5	1.43969e-20	1.97326e-18	AGE_3_112_Kidney_GEX40_A1	Old
Pla2g7	3.71469e-20	1.97537e-18	AGE_6_112_Kidney_GEX40_D1	Old
Gm15441	3.39789e-20	1.97686e-18	AGE_1_17_Kidney_GEX40_B1	Young
Zfp397	2.86889e-20	1.98718e-18	AGE_2_73_Kidney_GEX40_C1	Middle
Abracl	2.72599e-20	1.98718e-18	AGE_14_73_Kidney_GEX9_A1	Middle
Znrf1	2.96548e-20	1.98819e-18	AGE_15_112_Kidney_GEX8_D1	Old
Mrpl46	3.42411e-20	1.99145e-18	AGE_1_17_Kidney_GEX40_B1	Young
Samd8	1.45548e-20	1.99337e-18	AGE_3_112_Kidney_GEX40_A1	Old
Uchl5	2.88074e-20	1.99458e-18	AGE_2_73_Kidney_GEX40_C1	Middle
Atpaf2	3.193e-20	1.99657e-18	AGE_8_73_Kidney_GEX8_A1	Middle
Nrbp2	2.98192e-20	1.99839e-18	AGE_15_112_Kidney_GEX8_D1	Old
Zdhhc12	3.20764e-20	2.00498e-18	AGE_8_73_Kidney_GEX8_A1	Middle
Il10rb	3.77174e-20	2.00514e-18	AGE_6_112_Kidney_GEX40_D1	Old
Lrrfip2	3.79214e-20	2.01542e-18	AGE_6_112_Kidney_GEX40_D1	Old
Asns	3.01079e-20	2.01691e-18	AGE_15_112_Kidney_GEX8_D1	Old
Tufm	3.79825e-20	2.01809e-18	AGE_6_112_Kidney_GEX40_D1	Old
Nsmce3	1.4776e-20	2.0221e-18	AGE_3_112_Kidney_GEX40_A1	Old
Fastkd3	3.482e-20	2.02391e-18	AGE_1_17_Kidney_GEX40_B1	Young
Letmd1	3.48222e-20	2.02391e-18	AGE_1_17_Kidney_GEX40_B1	Young
Scmh1	3.02778e-20	2.02746e-18	AGE_15_112_Kidney_GEX8_D1	Old
Asns	3.49031e-20	2.02794e-18	AGE_1_17_Kidney_GEX40_B1	Young
Ppa2	3.24943e-20	2.0296e-18	AGE_8_73_Kidney_GEX8_A1	Middle
Ptcd2	3.24903e-20	2.0296e-18	AGE_8_73_Kidney_GEX8_A1	Middle
Stard3nl	1.48579e-20	2.03175e-18	AGE_3_112_Kidney_GEX40_A1	Old
Prorsd1	3.82741e-20	2.03301e-18	AGE_6_112_Kidney_GEX40_D1	Old
Sema3c	3.04152e-20	2.03583e-18	AGE_15_112_Kidney_GEX8_D1	Old
Ehd1	3.04664e-20	2.03758e-18	AGE_15_112_Kidney_GEX8_D1	Old
Rasa4	3.04662e-20	2.03758e-18	AGE_15_112_Kidney_GEX8_D1	Old
Gspt1	3.27171e-20	2.04277e-18	AGE_8_73_Kidney_GEX8_A1	Middle
Fads6	2.98611e-20	2.04691e-18	AGE_9_112_Kidney_GEX9_C1	Old
Mroh1	3.28916e-20	2.05215e-18	AGE_8_73_Kidney_GEX8_A1	Middle
Sos2	3.28831e-20	2.05215e-18	AGE_8_73_Kidney_GEX8_A1	Middle
Harbi1	3.29283e-20	2.05368e-18	AGE_8_73_Kidney_GEX8_A1	Middle
Sptssa	1.5057e-20	2.05737e-18	AGE_3_112_Kidney_GEX40_A1	Old
Ube2v2	1.50794e-20	2.05886e-18	AGE_3_112_Kidney_GEX40_A1	Old
Mfsd14b	3.54769e-20	2.0606e-18	AGE_1_17_Kidney_GEX40_B1	Young
Cebpzos	1.511e-20	2.06144e-18	AGE_3_112_Kidney_GEX40_A1	Old
Lsm4	2.82993e-20	2.06206e-18	AGE_14_73_Kidney_GEX9_A1	Middle
Vtcn1	1.51477e-20	2.065e-18	AGE_3_112_Kidney_GEX40_A1	Old
Prkaca	3.31652e-20	2.06769e-18	AGE_8_73_Kidney_GEX8_A1	Middle
1500026H17Rik	3.56174e-20	2.06807e-18	AGE_1_17_Kidney_GEX40_B1	Young
Dusp19	3.89648e-20	2.06911e-18	AGE_6_112_Kidney_GEX40_D1	Old
Rhoj	2.84176e-20	2.06979e-18	AGE_14_73_Kidney_GEX9_A1	Middle
Gfod2	2.99579e-20	2.07341e-18	AGE_2_73_Kidney_GEX40_C1	Middle
Ly6c1	1.52623e-20	2.07902e-18	AGE_3_112_Kidney_GEX40_A1	Old
Elmo3	3.33677e-20	2.07955e-18	AGE_8_73_Kidney_GEX8_A1	Middle
Hdac4	3.00893e-20	2.08166e-18	AGE_2_73_Kidney_GEX40_C1	Middle
Tom1l2	3.92637e-20	2.0844e-18	AGE_6_112_Kidney_GEX40_D1	Old
Arhgap8	3.12215e-20	2.08723e-18	AGE_15_112_Kidney_GEX8_D1	Old
Cmas	3.93322e-20	2.08745e-18	AGE_6_112_Kidney_GEX40_D1	Old
Prelid1	3.59917e-20	2.08911e-18	AGE_1_17_Kidney_GEX40_B1	Young
Polb	3.04918e-20	2.08933e-18	AGE_9_112_Kidney_GEX9_C1	Old
Cfap410	3.05735e-20	2.0941e-18	AGE_9_112_Kidney_GEX9_C1	Old
Tmem223	2.88058e-20	2.09715e-18	AGE_14_73_Kidney_GEX9_A1	Middle
Xrcc6	3.03309e-20	2.09754e-18	AGE_2_73_Kidney_GEX40_C1	Middle
Dpep1	5.10331e-21	2.10096e-18	AGE_7_17_Kidney_GEX8_B1	Young
Eml3	3.04444e-20	2.10441e-18	AGE_2_73_Kidney_GEX40_C1	Middle
Txndc11	3.04547e-20	2.10441e-18	AGE_2_73_Kidney_GEX40_C1	Middle
Wdfy4	3.97923e-20	2.11127e-18	AGE_6_112_Kidney_GEX40_D1	Old
Dmxl1	3.39858e-20	2.11729e-18	AGE_8_73_Kidney_GEX8_A1	Middle
Habp2	5.16021e-21	2.11857e-18	AGE_7_17_Kidney_GEX8_B1	Young
Thyn1	3.65246e-20	2.11934e-18	AGE_1_17_Kidney_GEX40_B1	Young
Fez2	3.4038e-20	2.11976e-18	AGE_8_73_Kidney_GEX8_A1	Middle
Tgfbrap1	3.40531e-20	2.11992e-18	AGE_8_73_Kidney_GEX8_A1	Middle
Vnn1	3.17396e-20	2.12099e-18	AGE_15_112_Kidney_GEX8_D1	Old
Xpo1	3.40917e-20	2.12155e-18	AGE_8_73_Kidney_GEX8_A1	Middle
Nadk2	3.10286e-20	2.12445e-18	AGE_9_112_Kidney_GEX9_C1	Old
Id4	3.20591e-20	2.14146e-18	AGE_15_112_Kidney_GEX8_D1	Old
Vps33a	3.13159e-20	2.14327e-18	AGE_9_112_Kidney_GEX9_C1	Old
Zbtb42	4.05009e-20	2.14826e-18	AGE_6_112_Kidney_GEX40_D1	Old
Efhd2	4.06347e-20	2.15476e-18	AGE_6_112_Kidney_GEX40_D1	Old
Ptdss2	3.22902e-20	2.15602e-18	AGE_15_112_Kidney_GEX8_D1	Old
Fam133b	3.71775e-20	2.15651e-18	AGE_1_17_Kidney_GEX40_B1	Young
Hsd17b4	3.15408e-20	2.15782e-18	AGE_9_112_Kidney_GEX9_C1	Old
Cnpy2	3.23555e-20	2.15949e-18	AGE_15_112_Kidney_GEX8_D1	Old
Rfesd	1.58965e-20	2.16374e-18	AGE_3_112_Kidney_GEX40_A1	Old
Nbr1	3.16866e-20	2.16695e-18	AGE_9_112_Kidney_GEX9_C1	Old
Mras	1.2902e-20	2.16713e-18	AGE_10_17_Kidney_GEX8_C1	Young
Net1	3.13907e-20	2.16822e-18	AGE_2_73_Kidney_GEX40_C1	Middle
Med16	3.74037e-20	2.16892e-18	AGE_1_17_Kidney_GEX40_B1	Young
Exoc6	4.09153e-20	2.16902e-18	AGE_6_112_Kidney_GEX40_D1	Old
Efemp2	3.18295e-20	2.17587e-18	AGE_9_112_Kidney_GEX9_C1	Old
Cdc42ep2	3.18518e-20	2.17655e-18	AGE_9_112_Kidney_GEX9_C1	Old
Rapgef5	4.11198e-20	2.17925e-18	AGE_6_112_Kidney_GEX40_D1	Old
Comt	1.60305e-20	2.18031e-18	AGE_3_112_Kidney_GEX40_A1	Old
Pdcd6	4.1463e-20	2.19682e-18	AGE_6_112_Kidney_GEX40_D1	Old
Pnpla6	3.23251e-20	2.20803e-18	AGE_9_112_Kidney_GEX9_C1	Old
Dgkz	3.24245e-20	2.21396e-18	AGE_9_112_Kidney_GEX9_C1	Old
Bend7	4.20279e-20	2.22612e-18	AGE_6_112_Kidney_GEX40_D1	Old
Cxcl16	3.2632e-20	2.22725e-18	AGE_9_112_Kidney_GEX9_C1	Old
Srxn1	4.20631e-20	2.22736e-18	AGE_6_112_Kidney_GEX40_D1	Old
Prelid2	3.06621e-20	2.23133e-18	AGE_14_73_Kidney_GEX9_A1	Middle
Bnip2	3.34569e-20	2.23209e-18	AGE_15_112_Kidney_GEX8_D1	Old
Oxsr1	3.5888e-20	2.23251e-18	AGE_8_73_Kidney_GEX8_A1	Middle
Grhl1	4.21737e-20	2.23259e-18	AGE_6_112_Kidney_GEX40_D1	Old
Cox5b	3.35001e-20	2.23406e-18	AGE_15_112_Kidney_GEX8_D1	Old
Ptpn6	4.22297e-20	2.23493e-18	AGE_6_112_Kidney_GEX40_D1	Old
St6galnac2	4.23704e-20	2.24174e-18	AGE_6_112_Kidney_GEX40_D1	Old
Tsta3	3.37932e-20	2.25268e-18	AGE_15_112_Kidney_GEX8_D1	Old
Ak6	4.26184e-20	2.25423e-18	AGE_6_112_Kidney_GEX40_D1	Old
Cnn3	3.26573e-20	2.2548e-18	AGE_2_73_Kidney_GEX40_C1	Middle
Cdc16	1.65958e-20	2.25546e-18	AGE_3_112_Kidney_GEX40_A1	Old
Sepsecs	4.27286e-20	2.25942e-18	AGE_6_112_Kidney_GEX40_D1	Old
Cutc	4.27527e-20	2.26006e-18	AGE_6_112_Kidney_GEX40_D1	Old
Selenoo	3.10978e-20	2.26206e-18	AGE_14_73_Kidney_GEX9_A1	Middle
Ehd4	1.6695e-20	2.26722e-18	AGE_3_112_Kidney_GEX40_A1	Old
Tomm40	3.32846e-20	2.27091e-18	AGE_9_112_Kidney_GEX9_C1	Old
Snx21	4.29882e-20	2.27187e-18	AGE_6_112_Kidney_GEX40_D1	Old
Mpv17	1.67469e-20	2.27252e-18	AGE_3_112_Kidney_GEX40_A1	Old
Sytl2	3.29473e-20	2.27391e-18	AGE_2_73_Kidney_GEX40_C1	Middle
Bsdc1	3.30005e-20	2.27667e-18	AGE_2_73_Kidney_GEX40_C1	Middle
4930402H24Rik	3.6689e-20	2.2815e-18	AGE_8_73_Kidney_GEX8_A1	Middle
Slc14a1	4.32396e-20	2.28452e-18	AGE_6_112_Kidney_GEX40_D1	Old
Fam53c	3.68123e-20	2.28832e-18	AGE_8_73_Kidney_GEX8_A1	Middle
2410003L11Rik	3.14917e-20	2.28973e-18	AGE_14_73_Kidney_GEX9_A1	Middle
Sem1	3.43711e-20	2.29027e-18	AGE_15_112_Kidney_GEX8_D1	Old
Cirbp	4.33664e-20	2.29057e-18	AGE_6_112_Kidney_GEX40_D1	Old
Hint2	3.68705e-20	2.2911e-18	AGE_8_73_Kidney_GEX8_A1	Middle
Tbc1d13	3.1627e-20	2.29857e-18	AGE_14_73_Kidney_GEX9_A1	Middle
Yeats2	3.70048e-20	2.2986e-18	AGE_8_73_Kidney_GEX8_A1	Middle
Atf6	3.70405e-20	2.29998e-18	AGE_8_73_Kidney_GEX8_A1	Middle
Aen	3.46162e-20	2.30566e-18	AGE_15_112_Kidney_GEX8_D1	Old
Fam25c	3.34468e-20	2.30653e-18	AGE_2_73_Kidney_GEX40_C1	Middle
Galk2	3.17802e-20	2.30871e-18	AGE_14_73_Kidney_GEX9_A1	Middle
Ttyh3	3.98817e-20	2.31184e-18	AGE_1_17_Kidney_GEX40_B1	Young
Gatb	3.47652e-20	2.31464e-18	AGE_15_112_Kidney_GEX8_D1	Old
Pes1	3.47879e-20	2.3152e-18	AGE_15_112_Kidney_GEX8_D1	Old
Anapc11	3.19836e-20	2.32248e-18	AGE_14_73_Kidney_GEX9_A1	Middle
Txndc9	1.71594e-20	2.32671e-18	AGE_3_112_Kidney_GEX40_A1	Old
Hnf1a	1.72377e-20	2.33555e-18	AGE_3_112_Kidney_GEX40_A1	Old
Hunk	4.03445e-20	2.3379e-18	AGE_1_17_Kidney_GEX40_B1	Young
Cnbp	4.42768e-20	2.33801e-18	AGE_6_112_Kidney_GEX40_D1	Old
Scap	3.5175e-20	2.33906e-18	AGE_15_112_Kidney_GEX8_D1	Old
Stard10	3.5174e-20	2.33906e-18	AGE_15_112_Kidney_GEX8_D1	Old
Tsc22d1	4.43195e-20	2.33961e-18	AGE_6_112_Kidney_GEX40_D1	Old
Faf1	3.3963e-20	2.3412e-18	AGE_2_73_Kidney_GEX40_C1	Middle
Ptrhd1	4.04582e-20	2.34371e-18	AGE_1_17_Kidney_GEX40_B1	Young
Etv1	3.77809e-20	2.34509e-18	AGE_8_73_Kidney_GEX8_A1	Middle
Rnf170	3.40339e-20	2.34515e-18	AGE_2_73_Kidney_GEX40_C1	Middle
Fam210a	4.44534e-20	2.34601e-18	AGE_6_112_Kidney_GEX40_D1	Old
Rdh16	1.73349e-20	2.34692e-18	AGE_3_112_Kidney_GEX40_A1	Old
Asb8	3.44591e-20	2.35012e-18	AGE_9_112_Kidney_GEX9_C1	Old
Adamts1	3.78769e-20	2.35019e-18	AGE_8_73_Kidney_GEX8_A1	Middle
Smdt1	1.73884e-20	2.35237e-18	AGE_3_112_Kidney_GEX40_A1	Old
Ppib	3.54197e-20	2.35437e-18	AGE_15_112_Kidney_GEX8_D1	Old
Kdm1b	3.24425e-20	2.3548e-18	AGE_14_73_Kidney_GEX9_A1	Middle
Nipa2	4.46653e-20	2.35653e-18	AGE_6_112_Kidney_GEX40_D1	Old
AI463170	3.55476e-20	2.3619e-18	AGE_15_112_Kidney_GEX8_D1	Old
Fbxo44	4.09259e-20	2.37002e-18	AGE_1_17_Kidney_GEX40_B1	Young
Gabarap	3.83403e-20	2.37807e-18	AGE_8_73_Kidney_GEX8_A1	Middle
Ddx27	4.10848e-20	2.37844e-18	AGE_1_17_Kidney_GEX40_B1	Young
Axin1	3.45898e-20	2.3825e-18	AGE_2_73_Kidney_GEX40_C1	Middle
Tmem33	3.29046e-20	2.38731e-18	AGE_14_73_Kidney_GEX9_A1	Middle
Tmem175	4.15423e-20	2.40413e-18	AGE_1_17_Kidney_GEX40_B1	Young
Cog2	4.15783e-20	2.40542e-18	AGE_1_17_Kidney_GEX40_B1	Young
Cidec	3.52901e-20	2.40586e-18	AGE_9_112_Kidney_GEX9_C1	Old
Crnkl1	4.16222e-20	2.40717e-18	AGE_1_17_Kidney_GEX40_B1	Young
Cnot11	3.49655e-20	2.40741e-18	AGE_2_73_Kidney_GEX40_C1	Middle
Hint1	3.51199e-20	2.41708e-18	AGE_2_73_Kidney_GEX40_C1	Middle
Myh14	3.51566e-20	2.41864e-18	AGE_2_73_Kidney_GEX40_C1	Middle
Man2b1	3.64691e-20	2.42215e-18	AGE_15_112_Kidney_GEX8_D1	Old
Ctsd	3.34118e-20	2.42307e-18	AGE_14_73_Kidney_GEX9_A1	Middle
Ap2s1	3.65033e-20	2.42343e-18	AGE_15_112_Kidney_GEX8_D1	Old
Noc4l	3.53476e-20	2.4308e-18	AGE_2_73_Kidney_GEX40_C1	Middle
Gga1	1.45536e-20	2.44193e-18	AGE_10_17_Kidney_GEX8_C1	Young
Asb13	3.55575e-20	2.44427e-18	AGE_2_73_Kidney_GEX40_C1	Middle
Snhg16	3.55792e-20	2.44478e-18	AGE_2_73_Kidney_GEX40_C1	Middle
Pcdh7	3.56439e-20	2.44825e-18	AGE_2_73_Kidney_GEX40_C1	Middle
Ifi30	3.95828e-20	2.45424e-18	AGE_8_73_Kidney_GEX8_A1	Middle
Tpp1	3.70203e-20	2.45676e-18	AGE_15_112_Kidney_GEX8_D1	Old
Xab2	3.71505e-20	2.46439e-18	AGE_15_112_Kidney_GEX8_D1	Old
Trub2	3.62106e-20	2.46765e-18	AGE_9_112_Kidney_GEX9_C1	Old
Apeh	3.63446e-20	2.47582e-18	AGE_9_112_Kidney_GEX9_C1	Old
Cebpg	3.60636e-20	2.47609e-18	AGE_2_73_Kidney_GEX40_C1	Middle
Nr2f2	3.74799e-20	2.48523e-18	AGE_15_112_Kidney_GEX8_D1	Old
Timm10b	3.76391e-20	2.49477e-18	AGE_15_112_Kidney_GEX8_D1	Old
Adora2a	4.03561e-20	2.50127e-18	AGE_8_73_Kidney_GEX8_A1	Middle
D930016D06Rik	4.32762e-20	2.502e-18	AGE_1_17_Kidney_GEX40_B1	Young
Fam129a	3.64875e-20	2.5042e-18	AGE_2_73_Kidney_GEX40_C1	Middle
Akr1b10	4.7527e-20	2.50682e-18	AGE_6_112_Kidney_GEX40_D1	Old
C1rl	3.45885e-20	2.50732e-18	AGE_14_73_Kidney_GEX9_A1	Middle
Nt5dc1	3.65798e-20	2.50954e-18	AGE_2_73_Kidney_GEX40_C1	Middle
Ubr3	4.05435e-20	2.51196e-18	AGE_8_73_Kidney_GEX8_A1	Middle
Irf2bp2	4.35624e-20	2.51771e-18	AGE_1_17_Kidney_GEX40_B1	Young
Btg2	1.50344e-20	2.51988e-18	AGE_10_17_Kidney_GEX8_C1	Young
Lrba	3.68158e-20	2.52472e-18	AGE_2_73_Kidney_GEX40_C1	Middle
Dpys	4.79325e-20	2.5275e-18	AGE_6_112_Kidney_GEX40_D1	Old
Lsm14b	3.81843e-20	2.52988e-18	AGE_15_112_Kidney_GEX8_D1	Old
Xpot	3.7311e-20	2.54067e-18	AGE_9_112_Kidney_GEX9_C1	Old
Eif2s2	1.88037e-20	2.54188e-18	AGE_3_112_Kidney_GEX40_A1	Old
Gng11	3.7109e-20	2.54381e-18	AGE_2_73_Kidney_GEX40_C1	Middle
Dmac2	4.11434e-20	2.54819e-18	AGE_8_73_Kidney_GEX8_A1	Middle
BC051226	4.83911e-20	2.55097e-18	AGE_6_112_Kidney_GEX40_D1	Old
Lias	4.85154e-20	2.5568e-18	AGE_6_112_Kidney_GEX40_D1	Old
Tax1bp3	1.52805e-20	2.55837e-18	AGE_10_17_Kidney_GEX8_C1	Young
Nxph4	3.77053e-20	2.56651e-18	AGE_9_112_Kidney_GEX9_C1	Old
Gm13594	4.14896e-20	2.56869e-18	AGE_8_73_Kidney_GEX8_A1	Middle
2310039H08Rik	3.7491e-20	2.56898e-18	AGE_2_73_Kidney_GEX40_C1	Middle
Gpkow	4.44807e-20	2.56994e-18	AGE_1_17_Kidney_GEX40_B1	Young
Nudcd2	3.54691e-20	2.57005e-18	AGE_14_73_Kidney_GEX9_A1	Middle
Dad1	1.53747e-20	2.57137e-18	AGE_10_17_Kidney_GEX8_C1	Young
Ido2	3.55791e-20	2.57691e-18	AGE_14_73_Kidney_GEX9_A1	Middle
Recql	4.46611e-20	2.57951e-18	AGE_1_17_Kidney_GEX40_B1	Young
Lpgat1	3.78267e-20	2.59095e-18	AGE_2_73_Kidney_GEX40_C1	Middle
Gas2	1.55134e-20	2.5918e-18	AGE_10_17_Kidney_GEX8_C1	Young
Plin1	1.55999e-20	2.60345e-18	AGE_10_17_Kidney_GEX8_C1	Young
Cdc42bpb	3.80383e-20	2.60441e-18	AGE_2_73_Kidney_GEX40_C1	Middle
Dsp	4.51397e-20	2.6063e-18	AGE_1_17_Kidney_GEX40_B1	Young
Osbpl11	4.96027e-20	2.61337e-18	AGE_6_112_Kidney_GEX40_D1	Old
Cbfa2t2	4.53176e-20	2.61571e-18	AGE_1_17_Kidney_GEX40_B1	Young
Plxnb2	1.93893e-20	2.61905e-18	AGE_3_112_Kidney_GEX40_A1	Old
Commd2	4.54954e-20	2.62511e-18	AGE_1_17_Kidney_GEX40_B1	Young
Pgf	3.96826e-20	2.62808e-18	AGE_15_112_Kidney_GEX8_D1	Old
Chmp1b	1.94728e-20	2.62832e-18	AGE_3_112_Kidney_GEX40_A1	Old
Fus	1.57706e-20	2.62912e-18	AGE_10_17_Kidney_GEX8_C1	Young
Map3k5	1.95288e-20	2.63389e-18	AGE_3_112_Kidney_GEX40_A1	Old
Fry	5.00075e-20	2.63396e-18	AGE_6_112_Kidney_GEX40_D1	Old
Hdac6	3.85406e-20	2.63775e-18	AGE_2_73_Kidney_GEX40_C1	Middle
2010320M18Rik	4.26771e-20	2.64125e-18	AGE_8_73_Kidney_GEX8_A1	Middle
Mdh1	1.96284e-20	2.6453e-18	AGE_3_112_Kidney_GEX40_A1	Old
Mrpl37	4.00079e-20	2.64747e-18	AGE_15_112_Kidney_GEX8_D1	Old
Smarcb1	4.00073e-20	2.64747e-18	AGE_15_112_Kidney_GEX8_D1	Old
Med14	3.65907e-20	2.64904e-18	AGE_14_73_Kidney_GEX9_A1	Middle
Vps54	3.89883e-20	2.65281e-18	AGE_9_112_Kidney_GEX9_C1	Old
Msh6	3.87805e-20	2.65312e-18	AGE_2_73_Kidney_GEX40_C1	Middle
Cdk8	4.30574e-20	2.66381e-18	AGE_8_73_Kidney_GEX8_A1	Middle
Stab1	4.61963e-20	2.66468e-18	AGE_1_17_Kidney_GEX40_B1	Young
Smim11	1.98018e-20	2.66664e-18	AGE_3_112_Kidney_GEX40_A1	Old
Fabp7	4.62684e-20	2.66796e-18	AGE_1_17_Kidney_GEX40_B1	Young
4930481A15Rik	4.31791e-20	2.67036e-18	AGE_8_73_Kidney_GEX8_A1	Middle
Otulin	4.6383e-20	2.67369e-18	AGE_1_17_Kidney_GEX40_B1	Young
Cd2ap	1.60617e-20	2.67478e-18	AGE_10_17_Kidney_GEX8_C1	Young
Igsf5	3.69856e-20	2.67648e-18	AGE_14_73_Kidney_GEX9_A1	Middle
Nectin2	1.60973e-20	2.67785e-18	AGE_10_17_Kidney_GEX8_C1	Young
Polr1c	4.33363e-20	2.67911e-18	AGE_8_73_Kidney_GEX8_A1	Middle
Fcgr2b	4.34096e-20	2.68266e-18	AGE_8_73_Kidney_GEX8_A1	Middle
Nipa2	1.99461e-20	2.68403e-18	AGE_3_112_Kidney_GEX40_A1	Old
Snx10	5.098e-20	2.68444e-18	AGE_6_112_Kidney_GEX40_D1	Old
Cd200	4.34884e-20	2.68557e-18	AGE_8_73_Kidney_GEX8_A1	Middle
Hsph1	4.34774e-20	2.68557e-18	AGE_8_73_Kidney_GEX8_A1	Middle
Mlx	3.93402e-20	2.69034e-18	AGE_2_73_Kidney_GEX40_C1	Middle
Ift122	3.94294e-20	2.69537e-18	AGE_2_73_Kidney_GEX40_C1	Middle
Nol6	2.0069e-20	2.69852e-18	AGE_3_112_Kidney_GEX40_A1	Old
Chmp1a	4.07974e-20	2.69862e-18	AGE_15_112_Kidney_GEX8_D1	Old
Fto	2.01452e-20	2.70671e-18	AGE_3_112_Kidney_GEX40_A1	Old
Slc3a2	4.70121e-20	2.70906e-18	AGE_1_17_Kidney_GEX40_B1	Young
Tmem205	2.02087e-20	2.71319e-18	AGE_3_112_Kidney_GEX40_A1	Old
Abcc1	3.97576e-20	2.71673e-18	AGE_2_73_Kidney_GEX40_C1	Middle
Commd2	2.02947e-20	2.72268e-18	AGE_3_112_Kidney_GEX40_A1	Old
Tlk1	4.73324e-20	2.72662e-18	AGE_1_17_Kidney_GEX40_B1	Young
Alx1	5.18464e-20	2.72929e-18	AGE_6_112_Kidney_GEX40_D1	Old
Gstp1	4.42446e-20	2.73127e-18	AGE_8_73_Kidney_GEX8_A1	Middle
Prkag1	4.145e-20	2.74068e-18	AGE_15_112_Kidney_GEX8_D1	Old
Stap2	4.76026e-20	2.74129e-18	AGE_1_17_Kidney_GEX40_B1	Young
Lgals3bp	4.01593e-20	2.742e-18	AGE_2_73_Kidney_GEX40_C1	Middle
Zfp641	4.01554e-20	2.742e-18	AGE_2_73_Kidney_GEX40_C1	Middle
Dnal4	4.04429e-20	2.75072e-18	AGE_9_112_Kidney_GEX9_C1	Old
Metap1	2.05274e-20	2.75181e-18	AGE_3_112_Kidney_GEX40_A1	Old
Herc3	5.23304e-20	2.754e-18	AGE_6_112_Kidney_GEX40_D1	Old
Pknox1	4.037e-20	2.75529e-18	AGE_2_73_Kidney_GEX40_C1	Middle
Dusp5	4.17272e-20	2.75789e-18	AGE_15_112_Kidney_GEX8_D1	Old
Gsdmc2	4.04423e-20	2.75913e-18	AGE_2_73_Kidney_GEX40_C1	Middle
Slc35f2	4.80313e-20	2.76506e-18	AGE_1_17_Kidney_GEX40_B1	Young
Lrrc8a	4.48146e-20	2.76545e-18	AGE_8_73_Kidney_GEX8_A1	Middle
Ly86	5.25853e-20	2.76664e-18	AGE_6_112_Kidney_GEX40_D1	Old
Tent4a	4.05776e-20	2.76727e-18	AGE_2_73_Kidney_GEX40_C1	Middle
Krtcap3	4.19221e-20	2.76965e-18	AGE_15_112_Kidney_GEX8_D1	Old
Kcne1	5.26703e-20	2.77034e-18	AGE_6_112_Kidney_GEX40_D1	Old
Sema4b	3.84752e-20	2.78308e-18	AGE_14_73_Kidney_GEX9_A1	Middle
Mea1	4.51323e-20	2.78404e-18	AGE_8_73_Kidney_GEX8_A1	Middle
Tmem63a	4.21719e-20	2.78502e-18	AGE_15_112_Kidney_GEX8_D1	Old
Rnh1	4.10112e-20	2.78829e-18	AGE_9_112_Kidney_GEX9_C1	Old
Nrtn	3.86247e-20	2.7927e-18	AGE_14_73_Kidney_GEX9_A1	Middle
Fam53b	4.2341e-20	2.79506e-18	AGE_15_112_Kidney_GEX8_D1	Old
Itgb1	1.68204e-20	2.79515e-18	AGE_10_17_Kidney_GEX8_C1	Young
Tcf7l2	4.53452e-20	2.79615e-18	AGE_8_73_Kidney_GEX8_A1	Middle
Ndufa7	2.08949e-20	2.79895e-18	AGE_3_112_Kidney_GEX40_A1	Old
Abracl	4.88992e-20	2.81411e-18	AGE_1_17_Kidney_GEX40_B1	Young
Cers5	4.1441e-20	2.81641e-18	AGE_9_112_Kidney_GEX9_C1	Old
Cyp24a1	4.92293e-20	2.83217e-18	AGE_1_17_Kidney_GEX40_B1	Young
Pfkp	2.12053e-20	2.83839e-18	AGE_3_112_Kidney_GEX40_A1	Old
Sap30l	5.40552e-20	2.84239e-18	AGE_6_112_Kidney_GEX40_D1	Old
Il10ra	5.4144e-20	2.84626e-18	AGE_6_112_Kidney_GEX40_D1	Old
Bend5	3.94803e-20	2.85333e-18	AGE_14_73_Kidney_GEX9_A1	Middle
Svip	3.95325e-20	2.85588e-18	AGE_14_73_Kidney_GEX9_A1	Middle
Mrpl54	3.96554e-20	2.86354e-18	AGE_14_73_Kidney_GEX9_A1	Middle
Gja1	5.44895e-20	2.86362e-18	AGE_6_112_Kidney_GEX40_D1	Old
Zfp639	4.65736e-20	2.87085e-18	AGE_8_73_Kidney_GEX8_A1	Middle
Asb9	3.9834e-20	2.8752e-18	AGE_14_73_Kidney_GEX9_A1	Middle
Flvcr2	4.2339e-20	2.87556e-18	AGE_9_112_Kidney_GEX9_C1	Old
Mzb1	4.23441e-20	2.87556e-18	AGE_9_112_Kidney_GEX9_C1	Old
Lsm4	4.2368e-20	2.87606e-18	AGE_9_112_Kidney_GEX9_C1	Old
Gopc	5.48255e-20	2.88048e-18	AGE_6_112_Kidney_GEX40_D1	Old
Chmp1b	4.24525e-20	2.88068e-18	AGE_9_112_Kidney_GEX9_C1	Old
Mcoln1	3.99796e-20	2.88448e-18	AGE_14_73_Kidney_GEX9_A1	Middle
Polr3a	5.01654e-20	2.88508e-18	AGE_1_17_Kidney_GEX40_B1	Young
Mast2	2.16409e-20	2.89451e-18	AGE_3_112_Kidney_GEX40_A1	Old
Sec63	4.6982e-20	2.89497e-18	AGE_8_73_Kidney_GEX8_A1	Middle
Tomm7	4.25068e-20	2.89769e-18	AGE_2_73_Kidney_GEX40_C1	Middle
Tshz1	4.71158e-20	2.90216e-18	AGE_8_73_Kidney_GEX8_A1	Middle
Eif3e	5.04892e-20	2.90228e-18	AGE_1_17_Kidney_GEX40_B1	Young
Plekha7	5.04975e-20	2.90228e-18	AGE_1_17_Kidney_GEX40_B1	Young
Pik3c2a	2.17213e-20	2.90308e-18	AGE_3_112_Kidney_GEX40_A1	Old
Akap13	4.71968e-20	2.90609e-18	AGE_8_73_Kidney_GEX8_A1	Middle
Slc27a1	4.7286e-20	2.91052e-18	AGE_8_73_Kidney_GEX8_A1	Middle
Cd63	2.18113e-20	2.9129e-18	AGE_3_112_Kidney_GEX40_A1	Old
Hdac6	5.07537e-20	2.91605e-18	AGE_1_17_Kidney_GEX40_B1	Young
Ppa1	2.18516e-20	2.91609e-18	AGE_3_112_Kidney_GEX40_A1	Old
Ppargc1a	4.30318e-20	2.91886e-18	AGE_9_112_Kidney_GEX9_C1	Old
Crcp	5.57318e-20	2.92728e-18	AGE_6_112_Kidney_GEX40_D1	Old
Ctdsp2	5.581e-20	2.93057e-18	AGE_6_112_Kidney_GEX40_D1	Old
Nip7	4.7789e-20	2.94041e-18	AGE_8_73_Kidney_GEX8_A1	Middle
Ptpa	4.46224e-20	2.94447e-18	AGE_15_112_Kidney_GEX8_D1	Old
Mrpl15	4.79072e-20	2.94661e-18	AGE_8_73_Kidney_GEX8_A1	Middle
Elfn1	5.14179e-20	2.95324e-18	AGE_1_17_Kidney_GEX40_B1	Young
Uckl1	4.81797e-20	2.9623e-18	AGE_8_73_Kidney_GEX8_A1	Middle
Psme2	4.10843e-20	2.96291e-18	AGE_14_73_Kidney_GEX9_A1	Middle
Supt3	5.16696e-20	2.96672e-18	AGE_1_17_Kidney_GEX40_B1	Young
Zbtb33	5.65239e-20	2.96723e-18	AGE_6_112_Kidney_GEX40_D1	Old
Mrps7	4.37941e-20	2.96942e-18	AGE_9_112_Kidney_GEX9_C1	Old
Fbxo22	4.13571e-20	2.98131e-18	AGE_14_73_Kidney_GEX9_A1	Middle
Krt15	5.70546e-20	2.99425e-18	AGE_6_112_Kidney_GEX40_D1	Old
Cdpf1	4.15729e-20	2.99558e-18	AGE_14_73_Kidney_GEX9_A1	Middle
Bdh2	7.32332e-21	2.99843e-18	AGE_7_17_Kidney_GEX8_B1	Young
Capn1	5.22521e-20	2.99877e-18	AGE_1_17_Kidney_GEX40_B1	Young
Gtf2h4	5.22619e-20	2.99877e-18	AGE_1_17_Kidney_GEX40_B1	Young
Etv6	4.17997e-20	3.01063e-18	AGE_14_73_Kidney_GEX9_A1	Middle
Lysmd1	5.26874e-20	3.02219e-18	AGE_1_17_Kidney_GEX40_B1	Young
Gng5	4.91996e-20	3.02391e-18	AGE_8_73_Kidney_GEX8_A1	Middle
Naglu	2.26822e-20	3.02466e-18	AGE_3_112_Kidney_GEX40_A1	Old
Scamp3	4.20429e-20	3.02686e-18	AGE_14_73_Kidney_GEX9_A1	Middle
Phf14	2.27188e-20	3.02726e-18	AGE_3_112_Kidney_GEX40_A1	Old
Dusp11	4.93062e-20	3.02936e-18	AGE_8_73_Kidney_GEX8_A1	Middle
Thtpa	4.22034e-20	3.03712e-18	AGE_14_73_Kidney_GEX9_A1	Middle
Taf13	5.79183e-20	3.03873e-18	AGE_6_112_Kidney_GEX40_D1	Old
Rin1	4.60969e-20	3.04054e-18	AGE_15_112_Kidney_GEX8_D1	Old
Apom	7.45458e-21	3.04386e-18	AGE_7_17_Kidney_GEX8_B1	Young
Thrap3	4.62118e-20	3.04688e-18	AGE_15_112_Kidney_GEX8_D1	Old
Fgfr1	4.96134e-20	3.04712e-18	AGE_8_73_Kidney_GEX8_A1	Middle
Mtch1	4.49811e-20	3.04872e-18	AGE_9_112_Kidney_GEX9_C1	Old
Cox17	4.47944e-20	3.05242e-18	AGE_2_73_Kidney_GEX40_C1	Middle
Vasn	4.48319e-20	3.05377e-18	AGE_2_73_Kidney_GEX40_C1	Middle
Itpripl2	5.01578e-20	3.0786e-18	AGE_8_73_Kidney_GEX8_A1	Middle
Prorsd1	5.01623e-20	3.0786e-18	AGE_8_73_Kidney_GEX8_A1	Middle
Lbhd2	4.54725e-20	3.08083e-18	AGE_9_112_Kidney_GEX9_C1	Old
Mpp5	2.31539e-20	3.08291e-18	AGE_3_112_Kidney_GEX40_A1	Old
Amt	2.31728e-20	3.08312e-18	AGE_3_112_Kidney_GEX40_A1	Old
Ptcd3	4.55771e-20	3.08672e-18	AGE_9_112_Kidney_GEX9_C1	Old
Pde6d	4.53759e-20	3.08961e-18	AGE_2_73_Kidney_GEX40_C1	Middle
Lypd6b	4.54112e-20	3.09079e-18	AGE_2_73_Kidney_GEX40_C1	Middle
Abhd5	2.32515e-20	3.09127e-18	AGE_3_112_Kidney_GEX40_A1	Old
Arhgap10	5.39648e-20	3.09446e-18	AGE_1_17_Kidney_GEX40_B1	Young
Entpd8	4.31021e-20	3.10047e-18	AGE_14_73_Kidney_GEX9_A1	Middle
Ulk2	2.33772e-20	3.10566e-18	AGE_3_112_Kidney_GEX40_A1	Old
Txndc11	4.32594e-20	3.11046e-18	AGE_14_73_Kidney_GEX9_A1	Middle
Vti1a	5.07006e-20	3.11051e-18	AGE_8_73_Kidney_GEX8_A1	Middle
Itgb5	4.57553e-20	3.11298e-18	AGE_2_73_Kidney_GEX40_C1	Middle
Hebp2	4.73789e-20	3.12257e-18	AGE_15_112_Kidney_GEX8_D1	Old
Ly6g2	4.60592e-20	3.13242e-18	AGE_2_73_Kidney_GEX40_C1	Middle
Golga1	4.6089e-20	3.13321e-18	AGE_2_73_Kidney_GEX40_C1	Middle
Emilin2	4.61388e-20	3.13536e-18	AGE_2_73_Kidney_GEX40_C1	Middle
Sorcs3	5.98647e-20	3.13997e-18	AGE_6_112_Kidney_GEX40_D1	Old
Ido2	4.65377e-20	3.15056e-18	AGE_9_112_Kidney_GEX9_C1	Old
Stx3	5.13813e-20	3.15113e-18	AGE_8_73_Kidney_GEX8_A1	Middle
Htt	4.65758e-20	3.15192e-18	AGE_9_112_Kidney_GEX9_C1	Old
Seh1l	5.15311e-20	3.15917e-18	AGE_8_73_Kidney_GEX8_A1	Middle
Dram2	4.68066e-20	3.16631e-18	AGE_9_112_Kidney_GEX9_C1	Old
Nabp2	5.18223e-20	3.17587e-18	AGE_8_73_Kidney_GEX8_A1	Middle
Map3k10	6.05818e-20	3.1767e-18	AGE_6_112_Kidney_GEX40_D1	Old
Fam102b	5.1951e-20	3.18261e-18	AGE_8_73_Kidney_GEX8_A1	Middle
Atp2c1	5.21426e-20	3.19319e-18	AGE_8_73_Kidney_GEX8_A1	Middle
Commd10	5.22428e-20	3.19817e-18	AGE_8_73_Kidney_GEX8_A1	Middle
F8a	4.4587e-20	3.20455e-18	AGE_14_73_Kidney_GEX9_A1	Middle
Snip1	5.59882e-20	3.20944e-18	AGE_1_17_Kidney_GEX40_B1	Young
Gm2000	4.88096e-20	3.21556e-18	AGE_15_112_Kidney_GEX8_D1	Old
Gpatch8	6.13668e-20	3.21697e-18	AGE_6_112_Kidney_GEX40_D1	Old
Eif2b3	5.61767e-20	3.21872e-18	AGE_1_17_Kidney_GEX40_B1	Young
Hpgd	5.61869e-20	3.21872e-18	AGE_1_17_Kidney_GEX40_B1	Young
Sned1	4.8999e-20	3.22674e-18	AGE_15_112_Kidney_GEX8_D1	Old
Neurog2	5.27354e-20	3.22715e-18	AGE_8_73_Kidney_GEX8_A1	Middle
Prpsap2	5.63568e-20	3.2274e-18	AGE_1_17_Kidney_GEX40_B1	Young
Stard10	2.43791e-20	3.23633e-18	AGE_3_112_Kidney_GEX40_A1	Old
Gal3st1	5.66521e-20	3.24325e-18	AGE_1_17_Kidney_GEX40_B1	Young
Sfr1	4.77775e-20	3.24543e-18	AGE_2_73_Kidney_GEX40_C1	Middle
Naxd	6.195e-20	3.24664e-18	AGE_6_112_Kidney_GEX40_D1	Old
Maf1	4.94829e-20	3.25729e-18	AGE_15_112_Kidney_GEX8_D1	Old
Dcst1	4.81763e-20	3.25771e-18	AGE_9_112_Kidney_GEX9_C1	Old
Ddx49	5.32767e-20	3.25792e-18	AGE_8_73_Kidney_GEX8_A1	Middle
Tent2	5.32649e-20	3.25792e-18	AGE_8_73_Kidney_GEX8_A1	Middle
Pus1	4.82298e-20	3.26007e-18	AGE_9_112_Kidney_GEX9_C1	Old
Akirin1	6.23312e-20	3.26571e-18	AGE_6_112_Kidney_GEX40_D1	Old
Plekha2	4.81057e-20	3.26644e-18	AGE_2_73_Kidney_GEX40_C1	Middle
Klc4	4.96498e-20	3.26695e-18	AGE_15_112_Kidney_GEX8_D1	Old
Fabp4	5.71978e-20	3.27343e-18	AGE_1_17_Kidney_GEX40_B1	Young
Dync2h1	5.72911e-20	3.27769e-18	AGE_1_17_Kidney_GEX40_B1	Young
Hexdc	5.3678e-20	3.28128e-18	AGE_8_73_Kidney_GEX8_A1	Middle
Mad2l2	4.85799e-20	3.28247e-18	AGE_9_112_Kidney_GEX9_C1	Old
Ssbp1	5.74118e-20	3.28353e-18	AGE_1_17_Kidney_GEX40_B1	Young
Pitrm1	5.37591e-20	3.28505e-18	AGE_8_73_Kidney_GEX8_A1	Middle
Prcp	2.47905e-20	3.28847e-18	AGE_3_112_Kidney_GEX40_A1	Old
Acaa1a	6.2834e-20	3.29113e-18	AGE_6_112_Kidney_GEX40_D1	Old
Mdk	2.48381e-20	3.29233e-18	AGE_3_112_Kidney_GEX40_A1	Old
Psmf1	2.48669e-20	3.29369e-18	AGE_3_112_Kidney_GEX40_A1	Old
Rmdn1	5.76151e-20	3.29408e-18	AGE_1_17_Kidney_GEX40_B1	Young
Traf3ip1	5.76943e-20	3.29753e-18	AGE_1_17_Kidney_GEX40_B1	Young
Sem1	1.98752e-20	3.29926e-18	AGE_10_17_Kidney_GEX8_C1	Young
Tcea3	5.01758e-20	3.30023e-18	AGE_15_112_Kidney_GEX8_D1	Old
Krt8	2.49407e-20	3.30099e-18	AGE_3_112_Kidney_GEX40_A1	Old
Ajuba	4.86579e-20	3.30263e-18	AGE_2_73_Kidney_GEX40_C1	Middle
Abcc5	2.49866e-20	3.3046e-18	AGE_3_112_Kidney_GEX40_A1	Old
Mrps34	5.03459e-20	3.31008e-18	AGE_15_112_Kidney_GEX8_D1	Old
Rabac1	2.50518e-20	3.31075e-18	AGE_3_112_Kidney_GEX40_A1	Old
Pcyt2	5.04803e-20	3.31759e-18	AGE_15_112_Kidney_GEX8_D1	Old
Brox	5.05222e-20	3.319e-18	AGE_15_112_Kidney_GEX8_D1	Old
Topors	5.81726e-20	3.32379e-18	AGE_1_17_Kidney_GEX40_B1	Young
Kpna6	4.65018e-20	3.34074e-18	AGE_14_73_Kidney_GEX9_A1	Middle
Tomm5	4.65948e-20	3.34599e-18	AGE_14_73_Kidney_GEX9_A1	Middle
Gk	8.21742e-21	3.34623e-18	AGE_7_17_Kidney_GEX8_B1	Young
Dr1	6.40725e-20	3.35507e-18	AGE_6_112_Kidney_GEX40_D1	Old
Park7	5.88181e-20	3.35958e-18	AGE_1_17_Kidney_GEX40_B1	Young
Dhx38	5.12119e-20	3.36295e-18	AGE_15_112_Kidney_GEX8_D1	Old
D5Ertd579e	2.5486e-20	3.36312e-18	AGE_3_112_Kidney_GEX40_A1	Old
Msantd4	2.54672e-20	3.36312e-18	AGE_3_112_Kidney_GEX40_A1	Old
Tmem268	6.42497e-20	3.36341e-18	AGE_6_112_Kidney_GEX40_D1	Old
Kbtbd4	6.45449e-20	3.37793e-18	AGE_6_112_Kidney_GEX40_D1	Old
Nol11	5.95836e-20	3.40219e-18	AGE_1_17_Kidney_GEX40_B1	Young
Aldh1l1	5.96566e-20	3.40525e-18	AGE_1_17_Kidney_GEX40_B1	Young
Ildr1	5.19276e-20	3.40858e-18	AGE_15_112_Kidney_GEX8_D1	Old
Gatad1	5.05165e-20	3.412e-18	AGE_9_112_Kidney_GEX9_C1	Old
Mvk	6.52224e-20	3.41243e-18	AGE_6_112_Kidney_GEX40_D1	Old
Eefsec	5.59686e-20	3.41883e-18	AGE_8_73_Kidney_GEX8_A1	Middle
Ube2e1	4.76455e-20	3.41999e-18	AGE_14_73_Kidney_GEX9_A1	Middle
Selenoh	5.64028e-20	3.44411e-18	AGE_8_73_Kidney_GEX8_A1	Middle
Commd3	5.25198e-20	3.44607e-18	AGE_15_112_Kidney_GEX8_D1	Old
Lpl	5.66315e-20	3.45683e-18	AGE_8_73_Kidney_GEX8_A1	Middle
Lsm10	5.11041e-20	3.4673e-18	AGE_2_73_Kidney_GEX40_C1	Middle
Sec24a	5.12066e-20	3.47289e-18	AGE_2_73_Kidney_GEX40_C1	Middle
Abhd13	5.31678e-20	3.48718e-18	AGE_15_112_Kidney_GEX8_D1	Old
Reep5	2.65604e-20	3.50229e-18	AGE_3_112_Kidney_GEX40_A1	Old
Gm42031	5.16792e-20	3.50356e-18	AGE_2_73_Kidney_GEX40_C1	Middle
Nsdhl	2.65899e-20	3.50356e-18	AGE_3_112_Kidney_GEX40_A1	Old
Ube3c	6.14216e-20	3.50486e-18	AGE_1_17_Kidney_GEX40_B1	Young
Cmas	2.6646e-20	3.50575e-18	AGE_3_112_Kidney_GEX40_A1	Old
Cops2	2.66449e-20	3.50575e-18	AGE_3_112_Kidney_GEX40_A1	Old
Enpp2	5.74869e-20	3.50778e-18	AGE_8_73_Kidney_GEX8_A1	Middle
Zbtb33	6.16193e-20	3.515e-18	AGE_1_17_Kidney_GEX40_B1	Young
Ugt8a	6.16886e-20	3.51781e-18	AGE_1_17_Kidney_GEX40_B1	Young
Cabin1	5.78335e-20	3.52765e-18	AGE_8_73_Kidney_GEX8_A1	Middle
Tmem38a	5.41193e-20	3.54816e-18	AGE_15_112_Kidney_GEX8_D1	Old
Smdt1	2.14045e-20	3.54935e-18	AGE_10_17_Kidney_GEX8_C1	Young
Mrpl18	6.79519e-20	3.55426e-18	AGE_6_112_Kidney_GEX40_D1	Old
Ntmt1	5.83116e-20	3.55554e-18	AGE_8_73_Kidney_GEX8_A1	Middle
Uap1	4.9567e-20	3.5564e-18	AGE_14_73_Kidney_GEX9_A1	Middle
Slc6a17	6.245e-20	3.56007e-18	AGE_1_17_Kidney_GEX40_B1	Young
Pde1a	2.15018e-20	3.56169e-18	AGE_10_17_Kidney_GEX8_C1	Young
Fam8a1	6.26341e-20	3.56847e-18	AGE_1_17_Kidney_GEX40_B1	Young
Zfp961	6.2638e-20	3.56847e-18	AGE_1_17_Kidney_GEX40_B1	Young
Ubxn2a	5.28396e-20	3.58082e-18	AGE_2_73_Kidney_GEX40_C1	Middle
Ift52	5.91127e-20	3.60308e-18	AGE_8_73_Kidney_GEX8_A1	Middle
Upk2	6.89244e-20	3.60412e-18	AGE_6_112_Kidney_GEX40_D1	Old
Rhbdl1	6.33365e-20	3.60709e-18	AGE_1_17_Kidney_GEX40_B1	Young
Kidins220	5.53201e-20	3.62543e-18	AGE_15_112_Kidney_GEX8_D1	Old
Nphs2	5.37366e-20	3.6281e-18	AGE_9_112_Kidney_GEX9_C1	Old
Msantd4	5.36608e-20	3.63504e-18	AGE_2_73_Kidney_GEX40_C1	Middle
Kctd12	6.38542e-20	3.63539e-18	AGE_1_17_Kidney_GEX40_B1	Young
Mrto4	5.40379e-20	3.64703e-18	AGE_9_112_Kidney_GEX9_C1	Old
Cggbp1	5.57265e-20	3.65059e-18	AGE_15_112_Kidney_GEX8_D1	Old
Emp3	7.00049e-20	3.6596e-18	AGE_6_112_Kidney_GEX40_D1	Old
Mettl16	5.10626e-20	3.66215e-18	AGE_14_73_Kidney_GEX9_A1	Middle
Noct	5.59498e-20	3.66375e-18	AGE_15_112_Kidney_GEX8_D1	Old
Bcl10	5.41266e-20	3.66515e-18	AGE_2_73_Kidney_GEX40_C1	Middle
Ildr2	5.43349e-20	3.66566e-18	AGE_9_112_Kidney_GEX9_C1	Old
Cox7b	2.78942e-20	3.66724e-18	AGE_3_112_Kidney_GEX40_A1	Old
Megf11	5.45539e-20	3.67902e-18	AGE_9_112_Kidney_GEX9_C1	Old
Spast	7.04928e-20	3.68409e-18	AGE_6_112_Kidney_GEX40_D1	Old
Cacfd1	7.07078e-20	3.6943e-18	AGE_6_112_Kidney_GEX40_D1	Old
Dab2	2.23451e-20	3.69744e-18	AGE_10_17_Kidney_GEX8_C1	Young
Crtap	5.46402e-20	3.69848e-18	AGE_2_73_Kidney_GEX40_C1	Middle
Rest	6.50554e-20	3.70258e-18	AGE_1_17_Kidney_GEX40_B1	Young
Psmd12	6.08503e-20	3.70766e-18	AGE_8_73_Kidney_GEX8_A1	Middle
Baiap2l1	6.08953e-20	3.70907e-18	AGE_8_73_Kidney_GEX8_A1	Middle
Prmt1	7.10323e-20	3.71022e-18	AGE_6_112_Kidney_GEX40_D1	Old
Ext2	5.67038e-20	3.71163e-18	AGE_15_112_Kidney_GEX8_D1	Old
Bccip	7.11822e-20	3.71702e-18	AGE_6_112_Kidney_GEX40_D1	Old
Ppcs	5.18514e-20	3.71714e-18	AGE_14_73_Kidney_GEX9_A1	Middle
Clpx	5.21539e-20	3.73724e-18	AGE_14_73_Kidney_GEX9_A1	Middle
Svil	5.71902e-20	3.74197e-18	AGE_15_112_Kidney_GEX8_D1	Old
Cdc42ep4	2.26443e-20	3.74298e-18	AGE_10_17_Kidney_GEX8_C1	Young
Gle1	6.58859e-20	3.74863e-18	AGE_1_17_Kidney_GEX40_B1	Young
Agap1	6.16051e-20	3.75095e-18	AGE_8_73_Kidney_GEX8_A1	Middle
Dtd2	5.56547e-20	3.75181e-18	AGE_9_112_Kidney_GEX9_C1	Old
Selenos	6.17306e-20	3.75723e-18	AGE_8_73_Kidney_GEX8_A1	Middle
Taf13	2.86224e-20	3.76019e-18	AGE_3_112_Kidney_GEX40_A1	Old
Samd14	7.21097e-20	3.76441e-18	AGE_6_112_Kidney_GEX40_D1	Old
Syn2	7.22694e-20	3.7717e-18	AGE_6_112_Kidney_GEX40_D1	Old
Nav1	5.26809e-20	3.7734e-18	AGE_14_73_Kidney_GEX9_A1	Middle
Lmo1	5.27638e-20	3.77773e-18	AGE_14_73_Kidney_GEX9_A1	Middle
Lbp	7.24476e-20	3.77995e-18	AGE_6_112_Kidney_GEX40_D1	Old
Sec23ip	5.58799e-20	3.7809e-18	AGE_2_73_Kidney_GEX40_C1	Middle
Fcer1g	6.64748e-20	3.78091e-18	AGE_1_17_Kidney_GEX40_B1	Young
Pxk	7.25945e-20	3.78656e-18	AGE_6_112_Kidney_GEX40_D1	Old
Dpyd	5.60238e-20	3.78915e-18	AGE_2_73_Kidney_GEX40_C1	Middle
Mecom	5.3043e-20	3.7961e-18	AGE_14_73_Kidney_GEX9_A1	Middle
Aig1	6.69326e-20	3.80571e-18	AGE_1_17_Kidney_GEX40_B1	Young
Hmgb3	5.66166e-20	3.81519e-18	AGE_9_112_Kidney_GEX9_C1	Old
Accs	6.71328e-20	3.81586e-18	AGE_1_17_Kidney_GEX40_B1	Young
Cspg4	6.72615e-20	3.82193e-18	AGE_1_17_Kidney_GEX40_B1	Young
Hectd3	5.68095e-20	3.82671e-18	AGE_9_112_Kidney_GEX9_C1	Old
Ppp2r2d	6.29196e-20	3.82823e-18	AGE_8_73_Kidney_GEX8_A1	Middle
Vps37a	5.35147e-20	3.82823e-18	AGE_14_73_Kidney_GEX9_A1	Middle
Gm15889	5.36276e-20	3.83468e-18	AGE_14_73_Kidney_GEX9_A1	Middle
Mtmr4	5.37041e-20	3.83852e-18	AGE_14_73_Kidney_GEX9_A1	Middle
Sema3g	5.37342e-20	3.83905e-18	AGE_14_73_Kidney_GEX9_A1	Middle
Erc2	6.325e-20	3.84695e-18	AGE_8_73_Kidney_GEX8_A1	Middle
Nop58	5.70456e-20	3.85675e-18	AGE_2_73_Kidney_GEX40_C1	Middle
Ttc9c	7.4092e-20	3.86361e-18	AGE_6_112_Kidney_GEX40_D1	Old
Gm4013	5.41693e-20	3.8685e-18	AGE_14_73_Kidney_GEX9_A1	Middle
Med10	5.73554e-20	3.87617e-18	AGE_2_73_Kidney_GEX40_C1	Middle
Slc35b3	6.82593e-20	3.87737e-18	AGE_1_17_Kidney_GEX40_B1	Young
Minpp1	7.45011e-20	3.88386e-18	AGE_6_112_Kidney_GEX40_D1	Old
Utp20	5.7692e-20	3.88466e-18	AGE_9_112_Kidney_GEX9_C1	Old
Myof	2.35779e-20	3.89316e-18	AGE_10_17_Kidney_GEX8_C1	Young
Rasd1	5.78507e-20	3.89385e-18	AGE_9_112_Kidney_GEX9_C1	Old
Defb42	5.9697e-20	3.90443e-18	AGE_15_112_Kidney_GEX8_D1	Old
Parm1	5.47645e-20	3.90935e-18	AGE_14_73_Kidney_GEX9_A1	Middle
Sharpin	6.4476e-20	3.9201e-18	AGE_8_73_Kidney_GEX8_A1	Middle
Etnk2	6.94238e-20	3.94225e-18	AGE_1_17_Kidney_GEX40_B1	Young
Ptcd3	5.52505e-20	3.94237e-18	AGE_14_73_Kidney_GEX9_A1	Middle
Pigg	5.87159e-20	3.96656e-18	AGE_2_73_Kidney_GEX40_C1	Middle
Chchd2	6.57194e-20	3.99427e-18	AGE_8_73_Kidney_GEX8_A1	Middle
Cdc42ep2	7.6772e-20	4.00114e-18	AGE_6_112_Kidney_GEX40_D1	Old
Qdpr	3.05816e-20	4.01459e-18	AGE_3_112_Kidney_GEX40_A1	Old
Lmo2	6.14114e-20	4.01494e-18	AGE_15_112_Kidney_GEX8_D1	Old
Lcmt1	6.14968e-20	4.01891e-18	AGE_15_112_Kidney_GEX8_D1	Old
Rcn1	6.15448e-20	4.02044e-18	AGE_15_112_Kidney_GEX8_D1	Old
Gmcl1	5.95658e-20	4.02239e-18	AGE_2_73_Kidney_GEX40_C1	Middle
Lmo2	5.9598e-20	4.02299e-18	AGE_2_73_Kidney_GEX40_C1	Middle
Mxd1	6.16093e-20	4.02304e-18	AGE_15_112_Kidney_GEX8_D1	Old
Rapgef5	6.16442e-20	4.02371e-18	AGE_15_112_Kidney_GEX8_D1	Old
BC005624	5.96738e-20	4.02653e-18	AGE_2_73_Kidney_GEX40_C1	Middle
Tmem70	7.73997e-20	4.03274e-18	AGE_6_112_Kidney_GEX40_D1	Old
Ctc1	6.6528e-20	4.04196e-18	AGE_8_73_Kidney_GEX8_A1	Middle
Plk2	6.0037e-20	4.04945e-18	AGE_2_73_Kidney_GEX40_C1	Middle
Txndc17	5.69408e-20	4.06126e-18	AGE_14_73_Kidney_GEX9_A1	Middle
Sfxn3	6.70628e-20	4.07299e-18	AGE_8_73_Kidney_GEX8_A1	Middle
Entpd6	5.7156e-20	4.07488e-18	AGE_14_73_Kidney_GEX9_A1	Middle
Snap29	6.05799e-20	4.07598e-18	AGE_9_112_Kidney_GEX9_C1	Old
Cdc16	6.04798e-20	4.07772e-18	AGE_2_73_Kidney_GEX40_C1	Middle
Tmem29	7.83752e-20	4.08244e-18	AGE_6_112_Kidney_GEX40_D1	Old
Hagh	5.73315e-20	4.08567e-18	AGE_14_73_Kidney_GEX9_A1	Middle
Smo	5.7364e-20	4.08626e-18	AGE_14_73_Kidney_GEX9_A1	Middle
Tmem246	3.12406e-20	4.09808e-18	AGE_3_112_Kidney_GEX40_A1	Old
Abhd17b	6.10052e-20	4.10151e-18	AGE_9_112_Kidney_GEX9_C1	Old
Mrps9	6.10063e-20	4.10151e-18	AGE_9_112_Kidney_GEX9_C1	Old
Gsdmc3	6.2981e-20	4.10932e-18	AGE_15_112_Kidney_GEX8_D1	Old
Ip6k1	6.30977e-20	4.11529e-18	AGE_15_112_Kidney_GEX8_D1	Old
Creld1	6.13089e-20	4.12027e-18	AGE_9_112_Kidney_GEX9_C1	Old
Socs7	7.26483e-20	4.12401e-18	AGE_1_17_Kidney_GEX40_B1	Young
Mpp5	7.92516e-20	4.12694e-18	AGE_6_112_Kidney_GEX40_D1	Old
Gbp7	7.27854e-20	4.13046e-18	AGE_1_17_Kidney_GEX40_B1	Young
Tom1l2	6.81079e-20	4.13498e-18	AGE_8_73_Kidney_GEX8_A1	Middle
Tceal9	7.96915e-20	4.1487e-18	AGE_6_112_Kidney_GEX40_D1	Old
Psmd6	5.85363e-20	4.168e-18	AGE_14_73_Kidney_GEX9_A1	Middle
Gpn3	7.36056e-20	4.17565e-18	AGE_1_17_Kidney_GEX40_B1	Young
Cox14	5.87027e-20	4.17809e-18	AGE_14_73_Kidney_GEX9_A1	Middle
Ddb1	7.38892e-20	4.19039e-18	AGE_1_17_Kidney_GEX40_B1	Young
Castor1	7.39177e-20	4.19065e-18	AGE_1_17_Kidney_GEX40_B1	Young
Tprgl	3.20037e-20	4.19507e-18	AGE_3_112_Kidney_GEX40_A1	Old
Dhcr7	6.22855e-20	4.19782e-18	AGE_2_73_Kidney_GEX40_C1	Middle
Meox2	6.25438e-20	4.21233e-18	AGE_2_73_Kidney_GEX40_C1	Middle
Mpp7	6.25496e-20	4.21233e-18	AGE_2_73_Kidney_GEX40_C1	Middle
Tspan15	3.22324e-20	4.22192e-18	AGE_3_112_Kidney_GEX40_A1	Old
Gpm6a	6.4793e-20	4.22417e-18	AGE_15_112_Kidney_GEX8_D1	Old
Esrrb	6.48917e-20	4.22891e-18	AGE_15_112_Kidney_GEX8_D1	Old
1700017B05Rik	8.12861e-20	4.23055e-18	AGE_6_112_Kidney_GEX40_D1	Old
Arpc3	8.18213e-20	4.25723e-18	AGE_6_112_Kidney_GEX40_D1	Old
Pld1	7.52487e-20	4.26473e-18	AGE_1_17_Kidney_GEX40_B1	Young
Mrrf	7.54807e-20	4.2765e-18	AGE_1_17_Kidney_GEX40_B1	Young
Alg9	8.23914e-20	4.2857e-18	AGE_6_112_Kidney_GEX40_D1	Old
Coa7	6.37534e-20	4.29172e-18	AGE_2_73_Kidney_GEX40_C1	Middle
Cth	6.59089e-20	4.29349e-18	AGE_15_112_Kidney_GEX8_D1	Old
Arpc3	2.61052e-20	4.3059e-18	AGE_10_17_Kidney_GEX8_C1	Young
Sdha	6.4172e-20	4.31821e-18	AGE_2_73_Kidney_GEX40_C1	Middle
1700088E04Rik	7.63205e-20	4.32156e-18	AGE_1_17_Kidney_GEX40_B1	Young
Suz12	7.63253e-20	4.32156e-18	AGE_1_17_Kidney_GEX40_B1	Young
Sdad1	8.32371e-20	4.3285e-18	AGE_6_112_Kidney_GEX40_D1	Old
Arhgap17	7.67603e-20	4.34479e-18	AGE_1_17_Kidney_GEX40_B1	Young
Stard4	6.10967e-20	4.34664e-18	AGE_14_73_Kidney_GEX9_A1	Middle
Rad21	2.64165e-20	4.35264e-18	AGE_10_17_Kidney_GEX8_C1	Young
Ybx1	6.49148e-20	4.36093e-18	AGE_9_112_Kidney_GEX9_C1	Old
Xpo7	7.18803e-20	4.36245e-18	AGE_8_73_Kidney_GEX8_A1	Middle
Dcun1d1	7.71265e-20	4.36411e-18	AGE_1_17_Kidney_GEX40_B1	Young
Rpl13a	3.3412e-20	4.3732e-18	AGE_3_112_Kidney_GEX40_A1	Old
Clic5	6.51948e-20	4.37806e-18	AGE_9_112_Kidney_GEX9_C1	Old
Ubfd1	7.23556e-20	4.38972e-18	AGE_8_73_Kidney_GEX8_A1	Middle
Pyroxd1	7.77415e-20	4.39749e-18	AGE_1_17_Kidney_GEX40_B1	Young
Arfgap3	6.53896e-20	4.39842e-18	AGE_2_73_Kidney_GEX40_C1	Middle
Hsbp1l1	6.19057e-20	4.40233e-18	AGE_14_73_Kidney_GEX9_A1	Middle
Tdp2	8.49545e-20	4.41659e-18	AGE_6_112_Kidney_GEX40_D1	Old
Ehhadh	1.08908e-20	4.42283e-18	AGE_7_17_Kidney_GEX8_B1	Young
Otud6b	7.83007e-20	4.42769e-18	AGE_1_17_Kidney_GEX40_B1	Young
Cradd	6.59777e-20	4.42894e-18	AGE_9_112_Kidney_GEX9_C1	Old
Gatc	7.83879e-20	4.43119e-18	AGE_1_17_Kidney_GEX40_B1	Young
Nars2	7.85928e-20	4.44135e-18	AGE_1_17_Kidney_GEX40_B1	Young
Rmdn3	3.40719e-20	4.45629e-18	AGE_3_112_Kidney_GEX40_A1	Old
Uap1	6.64935e-20	4.46185e-18	AGE_9_112_Kidney_GEX9_C1	Old
Csrp2	7.36566e-20	4.46705e-18	AGE_8_73_Kidney_GEX8_A1	Middle
Synj2bp	7.36902e-20	4.46748e-18	AGE_8_73_Kidney_GEX8_A1	Middle
Iqcc	7.91146e-20	4.46939e-18	AGE_1_17_Kidney_GEX40_B1	Young
Rpp40	6.68298e-20	4.49355e-18	AGE_2_73_Kidney_GEX40_C1	Middle
Ggact	6.32634e-20	4.49699e-18	AGE_14_73_Kidney_GEX9_A1	Middle
Slc34a3	6.90916e-20	4.49902e-18	AGE_15_112_Kidney_GEX8_D1	Old
Gsdmc2	2.73408e-20	4.50018e-18	AGE_10_17_Kidney_GEX8_C1	Young
Mindy3	8.67363e-20	4.50797e-18	AGE_6_112_Kidney_GEX40_D1	Old
Med30	6.7131e-20	4.51204e-18	AGE_2_73_Kidney_GEX40_C1	Middle
Pax8	6.73989e-20	4.52828e-18	AGE_2_73_Kidney_GEX40_C1	Middle
Cdc5l	7.47223e-20	4.52843e-18	AGE_8_73_Kidney_GEX8_A1	Middle
Smchd1	6.96918e-20	4.53629e-18	AGE_15_112_Kidney_GEX8_D1	Old
Ube2d1	8.73968e-20	4.54105e-18	AGE_6_112_Kidney_GEX40_D1	Old
4930481A15Rik	8.05187e-20	4.54725e-18	AGE_1_17_Kidney_GEX40_B1	Young
Malsu1	3.48285e-20	4.55188e-18	AGE_3_112_Kidney_GEX40_A1	Old
Jtb	7.53534e-20	4.56505e-18	AGE_8_73_Kidney_GEX8_A1	Middle
Sh3d19	8.08632e-20	4.56523e-18	AGE_1_17_Kidney_GEX40_B1	Young
Fbxo44	8.81356e-20	4.57817e-18	AGE_6_112_Kidney_GEX40_D1	Old
Edem2	6.81683e-20	4.57819e-18	AGE_2_73_Kidney_GEX40_C1	Middle
Tmem8	6.84422e-20	4.59479e-18	AGE_2_73_Kidney_GEX40_C1	Middle
Pknox1	8.14488e-20	4.59682e-18	AGE_1_17_Kidney_GEX40_B1	Young
Pigz	6.47247e-20	4.59892e-18	AGE_14_73_Kidney_GEX9_A1	Middle
Rps9	8.15383e-20	4.60039e-18	AGE_1_17_Kidney_GEX40_B1	Young
Fam83h	7.07286e-20	4.60194e-18	AGE_15_112_Kidney_GEX8_D1	Old
Cbfb	8.88914e-20	4.61616e-18	AGE_6_112_Kidney_GEX40_D1	Old
Tbc1d14	7.62378e-20	4.61697e-18	AGE_8_73_Kidney_GEX8_A1	Middle
Dolk	6.88903e-20	4.62091e-18	AGE_9_112_Kidney_GEX9_C1	Old
Rpl36a	7.63343e-20	4.62116e-18	AGE_8_73_Kidney_GEX8_A1	Middle
Fam25c	8.93358e-20	4.63795e-18	AGE_6_112_Kidney_GEX40_D1	Old
Zfp185	7.13878e-20	4.64298e-18	AGE_15_112_Kidney_GEX8_D1	Old
Ankrd54	7.68726e-20	4.65042e-18	AGE_8_73_Kidney_GEX8_A1	Middle
Paxx	7.6861e-20	4.65042e-18	AGE_8_73_Kidney_GEX8_A1	Middle
Lig3	6.95214e-20	4.66146e-18	AGE_9_112_Kidney_GEX9_C1	Old
Atp6v1a	8.31317e-20	4.68878e-18	AGE_1_17_Kidney_GEX40_B1	Young
Vwa1	3.59745e-20	4.69819e-18	AGE_3_112_Kidney_GEX40_A1	Old
Ercc1	9.05534e-20	4.69987e-18	AGE_6_112_Kidney_GEX40_D1	Old
Hes1	9.06829e-20	4.7053e-18	AGE_6_112_Kidney_GEX40_D1	Old
Dab1	7.25716e-20	4.71809e-18	AGE_15_112_Kidney_GEX8_D1	Old
Trappc4	7.04395e-20	4.7212e-18	AGE_9_112_Kidney_GEX9_C1	Old
Kras	7.80977e-20	4.72284e-18	AGE_8_73_Kidney_GEX8_A1	Middle
Id1	7.04066e-20	4.72483e-18	AGE_2_73_Kidney_GEX40_C1	Middle
Tmem207	7.27337e-20	4.72674e-18	AGE_15_112_Kidney_GEX8_D1	Old
Itgb1bp1	7.05901e-20	4.72949e-18	AGE_9_112_Kidney_GEX9_C1	Old
Ttpa	9.12404e-20	4.73292e-18	AGE_6_112_Kidney_GEX40_D1	Old
Rnf7	9.13378e-20	4.73666e-18	AGE_6_112_Kidney_GEX40_D1	Old
2200002D01Rik	2.88695e-20	4.74677e-18	AGE_10_17_Kidney_GEX8_C1	Young
Ghitm	8.41987e-20	4.74743e-18	AGE_1_17_Kidney_GEX40_B1	Young
Jmjd8	7.31465e-20	4.75168e-18	AGE_15_112_Kidney_GEX8_D1	Old
Hoxb3os	6.69582e-20	4.75562e-18	AGE_14_73_Kidney_GEX9_A1	Middle
Med9	9.18981e-20	4.76441e-18	AGE_6_112_Kidney_GEX40_D1	Old
Sugct	7.36148e-20	4.78019e-18	AGE_15_112_Kidney_GEX8_D1	Old
Mfsd1	7.14074e-20	4.78241e-18	AGE_9_112_Kidney_GEX9_C1	Old
Clock	8.49095e-20	4.78597e-18	AGE_1_17_Kidney_GEX40_B1	Young
C1qb	6.74602e-20	4.78925e-18	AGE_14_73_Kidney_GEX9_A1	Middle
Sco2	8.51866e-20	4.80005e-18	AGE_1_17_Kidney_GEX40_B1	Young
Mrpl22	7.94345e-20	4.80197e-18	AGE_8_73_Kidney_GEX8_A1	Middle
Slc2a1	3.68388e-20	4.80752e-18	AGE_3_112_Kidney_GEX40_A1	Old
B230118H07Rik	7.18281e-20	4.80875e-18	AGE_9_112_Kidney_GEX9_C1	Old
Bcl7b	8.56029e-20	4.82196e-18	AGE_1_17_Kidney_GEX40_B1	Young
Cd14	7.43679e-20	4.82717e-18	AGE_15_112_Kidney_GEX8_D1	Old
Ing1	3.71316e-20	4.84218e-18	AGE_3_112_Kidney_GEX40_A1	Old
Rpl6	7.2203e-20	4.84349e-18	AGE_2_73_Kidney_GEX40_C1	Middle
Klf9	9.35409e-20	4.84825e-18	AGE_6_112_Kidney_GEX40_D1	Old
Dtd1	8.61266e-20	4.84834e-18	AGE_1_17_Kidney_GEX40_B1	Young
Tstd2	8.61007e-20	4.84834e-18	AGE_1_17_Kidney_GEX40_B1	Young
Urgcp	8.02844e-20	4.85161e-18	AGE_8_73_Kidney_GEX8_A1	Middle
March5	8.0481e-20	4.86176e-18	AGE_8_73_Kidney_GEX8_A1	Middle
Luzp1	7.52636e-20	4.88337e-18	AGE_15_112_Kidney_GEX8_D1	Old
Itga6	8.10606e-20	4.89502e-18	AGE_8_73_Kidney_GEX8_A1	Middle
Tmem186	8.70662e-20	4.89966e-18	AGE_1_17_Kidney_GEX40_B1	Young
Bach1	7.32801e-20	4.90409e-18	AGE_9_112_Kidney_GEX9_C1	Old
Pde4dip	7.338e-20	4.90889e-18	AGE_9_112_Kidney_GEX9_C1	Old
Isoc2b	3.77322e-20	4.91687e-18	AGE_3_112_Kidney_GEX40_A1	Old
B3gnt7	7.33475e-20	4.91835e-18	AGE_2_73_Kidney_GEX40_C1	Middle
Ap2b1	7.62215e-20	4.94355e-18	AGE_15_112_Kidney_GEX8_D1	Old
Srd5a1	8.2213e-20	4.96284e-18	AGE_8_73_Kidney_GEX8_A1	Middle
Stam2	8.23207e-20	4.96757e-18	AGE_8_73_Kidney_GEX8_A1	Middle
Ergic1	7.67354e-20	4.9749e-18	AGE_15_112_Kidney_GEX8_D1	Old
Arap2	7.43387e-20	4.98288e-18	AGE_2_73_Kidney_GEX40_C1	Middle
Lrrc26	7.45527e-20	4.98544e-18	AGE_9_112_Kidney_GEX9_C1	Old
Akap13	8.86463e-20	4.98699e-18	AGE_1_17_Kidney_GEX40_B1	Young
Dnajc10	7.70643e-20	4.99424e-18	AGE_15_112_Kidney_GEX8_D1	Old
Laptm4a	8.2887e-20	4.99996e-18	AGE_8_73_Kidney_GEX8_A1	Middle
Cluap1	9.69775e-20	5.02498e-18	AGE_6_112_Kidney_GEX40_D1	Old
1110038B12Rik	9.71638e-20	5.03325e-18	AGE_6_112_Kidney_GEX40_D1	Old
Klhl20	9.74442e-20	5.04638e-18	AGE_6_112_Kidney_GEX40_D1	Old
Tmem238	7.58198e-20	5.06823e-18	AGE_9_112_Kidney_GEX9_C1	Old
Irgm1	8.4132e-20	5.07325e-18	AGE_8_73_Kidney_GEX8_A1	Middle
Pdgfc	3.89809e-20	5.07586e-18	AGE_3_112_Kidney_GEX40_A1	Old
Creld1	7.83991e-20	5.07873e-18	AGE_15_112_Kidney_GEX8_D1	Old
Mxd4	7.84511e-20	5.08007e-18	AGE_15_112_Kidney_GEX8_D1	Old
Tgds	9.04346e-20	5.08596e-18	AGE_1_17_Kidney_GEX40_B1	Young
Scyl1	8.45226e-20	5.09318e-18	AGE_8_73_Kidney_GEX8_A1	Middle
Zfp35	8.4522e-20	5.09318e-18	AGE_8_73_Kidney_GEX8_A1	Middle
Znhit3	7.60507e-20	5.09565e-18	AGE_2_73_Kidney_GEX40_C1	Middle
Car3	9.85581e-20	5.10267e-18	AGE_6_112_Kidney_GEX40_D1	Old
Abhd2	3.92728e-20	5.11012e-18	AGE_3_112_Kidney_GEX40_A1	Old
Atxn7l2	7.63418e-20	5.11275e-18	AGE_2_73_Kidney_GEX40_C1	Middle
Rell1	7.63654e-20	5.11275e-18	AGE_2_73_Kidney_GEX40_C1	Middle
Fstl3	8.54842e-20	5.14929e-18	AGE_8_73_Kidney_GEX8_A1	Middle
Mocos	9.96377e-20	5.15714e-18	AGE_6_112_Kidney_GEX40_D1	Old
Noct	7.70795e-20	5.15856e-18	AGE_2_73_Kidney_GEX40_C1	Middle
Rbms3	8.5759e-20	5.164e-18	AGE_8_73_Kidney_GEX8_A1	Middle
Wnt4	8.58012e-20	5.16471e-18	AGE_8_73_Kidney_GEX8_A1	Middle
Kctd2	8.58371e-20	5.16503e-18	AGE_8_73_Kidney_GEX8_A1	Middle
Grwd1	9.19714e-20	5.17073e-18	AGE_1_17_Kidney_GEX40_B1	Young
BC067074	7.29183e-20	5.17456e-18	AGE_14_73_Kidney_GEX9_A1	Middle
Cdc42bpb	7.75695e-20	5.18321e-18	AGE_9_112_Kidney_GEX9_C1	Old
Slc25a24	1.00193e-19	5.18447e-18	AGE_6_112_Kidney_GEX40_D1	Old
Slc34a3	8.63092e-20	5.19159e-18	AGE_8_73_Kidney_GEX8_A1	Middle
Mmadhc	7.77747e-20	5.19494e-18	AGE_9_112_Kidney_GEX9_C1	Old
Dpp7	7.80078e-20	5.20661e-18	AGE_9_112_Kidney_GEX9_C1	Old
Krcc1	7.80089e-20	5.20661e-18	AGE_9_112_Kidney_GEX9_C1	Old
Sema4d	7.82062e-20	5.21779e-18	AGE_9_112_Kidney_GEX9_C1	Old
Plcl2	9.29131e-20	5.222e-18	AGE_1_17_Kidney_GEX40_B1	Young
Slc30a1	4.01633e-20	5.22216e-18	AGE_3_112_Kidney_GEX40_A1	Old
Gm45716	7.36587e-20	5.22491e-18	AGE_14_73_Kidney_GEX9_A1	Middle
AU022252	1.01031e-19	5.22641e-18	AGE_6_112_Kidney_GEX40_D1	Old
Cnksr1	7.85065e-20	5.23583e-18	AGE_9_112_Kidney_GEX9_C1	Old
Umad1	7.85751e-20	5.2384e-18	AGE_9_112_Kidney_GEX9_C1	Old
Lmtk2	1.01351e-19	5.24149e-18	AGE_6_112_Kidney_GEX40_D1	Old
Hykk	1.2946e-20	5.24328e-18	AGE_7_17_Kidney_GEX8_B1	Young
Elf1	7.8395e-20	5.24456e-18	AGE_2_73_Kidney_GEX40_C1	Middle
Ccnl2	8.10399e-20	5.24563e-18	AGE_15_112_Kidney_GEX8_D1	Old
2310061I04Rik	7.4125e-20	5.25577e-18	AGE_14_73_Kidney_GEX9_A1	Middle
Herpud2	1.01832e-19	5.26493e-18	AGE_6_112_Kidney_GEX40_D1	Old
Eif3c	3.21405e-20	5.27902e-18	AGE_10_17_Kidney_GEX8_C1	Young
Ttc9c	9.40489e-20	5.28414e-18	AGE_1_17_Kidney_GEX40_B1	Young
AI413582	7.48343e-20	5.3016e-18	AGE_14_73_Kidney_GEX9_A1	Middle
Pef1	7.48275e-20	5.3016e-18	AGE_14_73_Kidney_GEX9_A1	Middle
Ccdc115	1.02615e-19	5.30393e-18	AGE_6_112_Kidney_GEX40_D1	Old
Gpt2	4.08535e-20	5.30799e-18	AGE_3_112_Kidney_GEX40_A1	Old
Tusc1	1.02726e-19	5.30823e-18	AGE_6_112_Kidney_GEX40_D1	Old
Macrod2	8.20573e-20	5.30938e-18	AGE_15_112_Kidney_GEX8_D1	Old
Nfat5	7.94147e-20	5.31072e-18	AGE_2_73_Kidney_GEX40_C1	Middle
Sh3bgrl2	4.09143e-20	5.31201e-18	AGE_3_112_Kidney_GEX40_A1	Old
Ehd2	7.94668e-20	5.31214e-18	AGE_2_73_Kidney_GEX40_C1	Middle
Cpne8	7.51095e-20	5.31886e-18	AGE_14_73_Kidney_GEX9_A1	Middle
Hddc2	4.10106e-20	5.32061e-18	AGE_3_112_Kidney_GEX40_A1	Old
Per2	7.96618e-20	5.32311e-18	AGE_2_73_Kidney_GEX40_C1	Middle
Drosha	1.03129e-19	5.3276e-18	AGE_6_112_Kidney_GEX40_D1	Old
Dync1li1	9.50958e-20	5.34125e-18	AGE_1_17_Kidney_GEX40_B1	Young
Satb2	7.55087e-20	5.34489e-18	AGE_14_73_Kidney_GEX9_A1	Middle
Tmem242	9.55694e-20	5.36613e-18	AGE_1_17_Kidney_GEX40_B1	Young
Timm17b	4.14456e-20	5.37311e-18	AGE_3_112_Kidney_GEX40_A1	Old
Rhob	8.06605e-20	5.37538e-18	AGE_9_112_Kidney_GEX9_C1	Old
Tgfbr1	8.31991e-20	5.38112e-18	AGE_15_112_Kidney_GEX8_D1	Old
Efhd1	8.07577e-20	5.39424e-18	AGE_2_73_Kidney_GEX40_C1	Middle
E030030I06Rik	8.0826e-20	5.39672e-18	AGE_2_73_Kidney_GEX40_C1	Middle
Gamt	4.16834e-20	5.39999e-18	AGE_3_112_Kidney_GEX40_A1	Old
Uba5	8.11138e-20	5.40354e-18	AGE_9_112_Kidney_GEX9_C1	Old
Sdr39u1	9.67056e-20	5.42819e-18	AGE_1_17_Kidney_GEX40_B1	Young
Xpr1	4.19329e-20	5.42834e-18	AGE_3_112_Kidney_GEX40_A1	Old
Npc1	9.67512e-20	5.42901e-18	AGE_1_17_Kidney_GEX40_B1	Young
Clcn3	8.16944e-20	5.44015e-18	AGE_9_112_Kidney_GEX9_C1	Old
Scube1	1.0538e-19	5.4424e-18	AGE_6_112_Kidney_GEX40_D1	Old
1110059G10Rik	9.72463e-20	5.45505e-18	AGE_1_17_Kidney_GEX40_B1	Young
Ptpro	7.72207e-20	5.46377e-18	AGE_14_73_Kidney_GEX9_A1	Middle
Otulin	4.23542e-20	5.47889e-18	AGE_3_112_Kidney_GEX40_A1	Old
Tcaf1	8.4805e-20	5.48281e-18	AGE_15_112_Kidney_GEX8_D1	Old
Slco2a1	8.21613e-20	5.48375e-18	AGE_2_73_Kidney_GEX40_C1	Middle
Snhg9	3.34361e-20	5.48603e-18	AGE_10_17_Kidney_GEX8_C1	Young
Akr1c18	7.78063e-20	5.5029e-18	AGE_14_73_Kidney_GEX9_A1	Middle
Ift22	9.84158e-20	5.51889e-18	AGE_1_17_Kidney_GEX40_B1	Young
Ltbp1	9.86273e-20	5.52898e-18	AGE_1_17_Kidney_GEX40_B1	Young
Ednrb	8.55601e-20	5.52943e-18	AGE_15_112_Kidney_GEX8_D1	Old
Triobp	8.57926e-20	5.54227e-18	AGE_15_112_Kidney_GEX8_D1	Old
Gcnt4	8.58553e-20	5.54412e-18	AGE_15_112_Kidney_GEX8_D1	Old
Ppox	9.22205e-20	5.54519e-18	AGE_8_73_Kidney_GEX8_A1	Middle
Pak1ip1	1.07725e-19	5.56199e-18	AGE_6_112_Kidney_GEX40_D1	Old
Mtmr12	9.25401e-20	5.56243e-18	AGE_8_73_Kidney_GEX8_A1	Middle
Snrnp40	8.37059e-20	5.58468e-18	AGE_2_73_Kidney_GEX40_C1	Middle
Afg1l	7.91018e-20	5.59218e-18	AGE_14_73_Kidney_GEX9_A1	Middle
Fbxl14	1.0839e-19	5.59475e-18	AGE_6_112_Kidney_GEX40_D1	Old
Magoh	1.08429e-19	5.59526e-18	AGE_6_112_Kidney_GEX40_D1	Old
Ints2	7.91925e-20	5.59624e-18	AGE_14_73_Kidney_GEX9_A1	Middle
Fbxo7	1.08564e-19	5.60068e-18	AGE_6_112_Kidney_GEX40_D1	Old
Iars	9.32397e-20	5.60249e-18	AGE_8_73_Kidney_GEX8_A1	Middle
Czib	8.68879e-20	5.60858e-18	AGE_15_112_Kidney_GEX8_D1	Old
Hrg	8.43238e-20	5.6131e-18	AGE_9_112_Kidney_GEX9_C1	Old
Bhmt2	8.71571e-20	5.62373e-18	AGE_15_112_Kidney_GEX8_D1	Old
Mpzl1	3.43579e-20	5.63134e-18	AGE_10_17_Kidney_GEX8_C1	Young
Dnajc14	8.46228e-20	5.64366e-18	AGE_2_73_Kidney_GEX40_C1	Middle
Plekhf2	8.00609e-20	5.65524e-18	AGE_14_73_Kidney_GEX9_A1	Middle
D330023K18Rik	9.42727e-20	5.66255e-18	AGE_8_73_Kidney_GEX8_A1	Middle
Lin7c	9.43481e-20	5.66507e-18	AGE_8_73_Kidney_GEX8_A1	Middle
Lyrm1	8.02833e-20	5.66857e-18	AGE_14_73_Kidney_GEX9_A1	Middle
Dpy19l4	1.01195e-19	5.67114e-18	AGE_1_17_Kidney_GEX40_B1	Young
Sema4a	8.03562e-20	5.67134e-18	AGE_14_73_Kidney_GEX9_A1	Middle
Fn3krp	8.57388e-20	5.70512e-18	AGE_9_112_Kidney_GEX9_C1	Old
Mark3	8.84979e-20	5.70798e-18	AGE_15_112_Kidney_GEX8_D1	Old
Mlxipl	8.86262e-20	5.714e-18	AGE_15_112_Kidney_GEX8_D1	Old
Evc2	9.53733e-20	5.72459e-18	AGE_8_73_Kidney_GEX8_A1	Middle
Gsap	8.12278e-20	5.73046e-18	AGE_14_73_Kidney_GEX9_A1	Middle
Gata2	8.90995e-20	5.74224e-18	AGE_15_112_Kidney_GEX8_D1	Old
Mrrf	9.58148e-20	5.74906e-18	AGE_8_73_Kidney_GEX8_A1	Middle
Kdsr	1.11722e-19	5.762e-18	AGE_6_112_Kidney_GEX40_D1	Old
Cpxm1	9.61375e-20	5.76637e-18	AGE_8_73_Kidney_GEX8_A1	Middle
Mmp3	1.11865e-19	5.76781e-18	AGE_6_112_Kidney_GEX40_D1	Old
Ndufs7	8.18356e-20	5.77092e-18	AGE_14_73_Kidney_GEX9_A1	Middle
Gm17251	1.1226e-19	5.7866e-18	AGE_6_112_Kidney_GEX40_D1	Old
Sart3	8.70434e-20	5.80285e-18	AGE_2_73_Kidney_GEX40_C1	Middle
Agtpbp1	8.7313e-20	5.81858e-18	AGE_2_73_Kidney_GEX40_C1	Middle
Tmem63b	8.26596e-20	5.82659e-18	AGE_14_73_Kidney_GEX9_A1	Middle
Rps19bp1	9.06113e-20	5.83737e-18	AGE_15_112_Kidney_GEX8_D1	Old
Ndufb5	8.78586e-20	5.84396e-18	AGE_9_112_Kidney_GEX9_C1	Old
Mtmr4	1.04321e-19	5.84444e-18	AGE_1_17_Kidney_GEX40_B1	Young
Lrp11	8.79968e-20	5.86187e-18	AGE_2_73_Kidney_GEX40_C1	Middle
Ier2	1.13905e-19	5.86883e-18	AGE_6_112_Kidney_GEX40_D1	Old
Mrpl34	1.13918e-19	5.86883e-18	AGE_6_112_Kidney_GEX40_D1	Old
Snap47	8.83597e-20	5.87505e-18	AGE_9_112_Kidney_GEX9_C1	Old
Egln3	9.8108e-20	5.88248e-18	AGE_8_73_Kidney_GEX8_A1	Middle
Ndel1	9.82329e-20	5.88371e-18	AGE_8_73_Kidney_GEX8_A1	Middle
Plscr1	9.81767e-20	5.88371e-18	AGE_8_73_Kidney_GEX8_A1	Middle
Tspan5	9.82175e-20	5.88371e-18	AGE_8_73_Kidney_GEX8_A1	Middle
Mast2	9.84701e-20	5.89447e-18	AGE_8_73_Kidney_GEX8_A1	Middle
Psenen	9.84821e-20	5.89447e-18	AGE_8_73_Kidney_GEX8_A1	Middle
Zfp942	1.14825e-19	5.91395e-18	AGE_6_112_Kidney_GEX40_D1	Old
Aqp5	4.57748e-20	5.91705e-18	AGE_3_112_Kidney_GEX40_A1	Old
Cdk8	8.88599e-20	5.91708e-18	AGE_2_73_Kidney_GEX40_C1	Middle
Afm	4.58717e-20	5.92525e-18	AGE_3_112_Kidney_GEX40_A1	Old
Ildr1	8.91904e-20	5.92803e-18	AGE_9_112_Kidney_GEX9_C1	Old
Pdlim1	8.91787e-20	5.93602e-18	AGE_2_73_Kidney_GEX40_C1	Middle
Slc19a3	8.95332e-20	5.94856e-18	AGE_9_112_Kidney_GEX9_C1	Old
Pygl	1.06461e-19	5.96243e-18	AGE_1_17_Kidney_GEX40_B1	Young
Emx2	9.26834e-20	5.9685e-18	AGE_15_112_Kidney_GEX8_D1	Old
Metap2	9.27501e-20	5.97044e-18	AGE_15_112_Kidney_GEX8_D1	Old
Actl6a	8.98449e-20	5.97805e-18	AGE_2_73_Kidney_GEX40_C1	Middle
Ilrun	1.16255e-19	5.98431e-18	AGE_6_112_Kidney_GEX40_D1	Old
Tbc1d7	1.16234e-19	5.98431e-18	AGE_6_112_Kidney_GEX40_D1	Old
Cluap1	1.00073e-19	5.98548e-18	AGE_8_73_Kidney_GEX8_A1	Middle
Tmem144	1.00042e-19	5.98548e-18	AGE_8_73_Kidney_GEX8_A1	Middle
Slc38a2	9.01865e-20	5.99846e-18	AGE_2_73_Kidney_GEX40_C1	Middle
Tmcc3	1.07178e-19	6.00065e-18	AGE_1_17_Kidney_GEX40_B1	Young
Zfp830	1.00602e-19	6.01499e-18	AGE_8_73_Kidney_GEX8_A1	Middle
Nr1h2	9.37817e-20	6.03446e-18	AGE_15_112_Kidney_GEX8_D1	Old
Tmem125	9.08719e-20	6.03521e-18	AGE_9_112_Kidney_GEX9_C1	Old
Lrrc42	1.1728e-19	6.03543e-18	AGE_6_112_Kidney_GEX40_D1	Old
Fkbp15	1.07913e-19	6.03987e-18	AGE_1_17_Kidney_GEX40_B1	Young
Zpr1	4.68293e-20	6.04453e-18	AGE_3_112_Kidney_GEX40_A1	Old
Mast2	8.60013e-20	6.05961e-18	AGE_14_73_Kidney_GEX9_A1	Middle
Btd	8.60894e-20	6.06328e-18	AGE_14_73_Kidney_GEX9_A1	Middle
Agfg2	9.12311e-20	6.0656e-18	AGE_2_73_Kidney_GEX40_C1	Middle
Txlna	8.6192e-20	6.06797e-18	AGE_14_73_Kidney_GEX9_A1	Middle
Tpm4	9.22473e-20	6.12423e-18	AGE_9_112_Kidney_GEX9_C1	Old
Gas2	1.51642e-20	6.12509e-18	AGE_7_17_Kidney_GEX8_B1	Young
Ubap1	9.23549e-20	6.12905e-18	AGE_9_112_Kidney_GEX9_C1	Old
Cops3	9.24302e-20	6.13172e-18	AGE_9_112_Kidney_GEX9_C1	Old
H2afz	4.75628e-20	6.13475e-18	AGE_3_112_Kidney_GEX40_A1	Old
Nt5c2	9.56665e-20	6.15331e-18	AGE_15_112_Kidney_GEX8_D1	Old
Manba	1.03051e-19	6.15923e-18	AGE_8_73_Kidney_GEX8_A1	Middle
Ndufs7	9.2825e-20	6.16919e-18	AGE_2_73_Kidney_GEX40_C1	Middle
Tet2	9.32918e-20	6.18654e-18	AGE_9_112_Kidney_GEX9_C1	Old
Abhd12	9.35585e-20	6.21554e-18	AGE_2_73_Kidney_GEX40_C1	Middle
Parp12	1.04318e-19	6.23275e-18	AGE_8_73_Kidney_GEX8_A1	Middle
Uqcrq	3.81353e-20	6.24389e-18	AGE_10_17_Kidney_GEX8_C1	Young
Pepd	3.82108e-20	6.24969e-18	AGE_10_17_Kidney_GEX8_C1	Young
Atp8b1	9.44733e-20	6.26251e-18	AGE_9_112_Kidney_GEX9_C1	Old
Slc9a3	9.44713e-20	6.27377e-18	AGE_2_73_Kidney_GEX40_C1	Middle
Olfml3	1.22394e-19	6.29688e-18	AGE_6_112_Kidney_GEX40_D1	Old
Ndufb7	4.90201e-20	6.31812e-18	AGE_3_112_Kidney_GEX40_A1	Old
Gpr107	9.82928e-20	6.31974e-18	AGE_15_112_Kidney_GEX8_D1	Old
Abcc10	1.13182e-19	6.33277e-18	AGE_1_17_Kidney_GEX40_B1	Young
Nup107	1.13369e-19	6.34119e-18	AGE_1_17_Kidney_GEX40_B1	Young
Fstl3	9.58425e-20	6.35087e-18	AGE_9_112_Kidney_GEX9_C1	Old
Invs	1.13674e-19	6.35623e-18	AGE_1_17_Kidney_GEX40_B1	Young
Setd1a	9.8932e-20	6.35833e-18	AGE_15_112_Kidney_GEX8_D1	Old
Tsc22d4	3.90016e-20	6.37234e-18	AGE_10_17_Kidney_GEX8_C1	Young
Kif21a	9.06896e-20	6.38194e-18	AGE_14_73_Kidney_GEX9_A1	Middle
Usp2	1.0689e-19	6.38418e-18	AGE_8_73_Kidney_GEX8_A1	Middle
Nme1	1.24159e-19	6.38594e-18	AGE_6_112_Kidney_GEX40_D1	Old
Ranbp1	1.24195e-19	6.38607e-18	AGE_6_112_Kidney_GEX40_D1	Old
Hibch	1.07057e-19	6.3919e-18	AGE_8_73_Kidney_GEX8_A1	Middle
0610040J01Rik	1.24551e-19	6.40263e-18	AGE_6_112_Kidney_GEX40_D1	Old
Mpv17	9.11032e-20	6.40837e-18	AGE_14_73_Kidney_GEX9_A1	Middle
Prorp	1.0748e-19	6.41486e-18	AGE_8_73_Kidney_GEX8_A1	Middle
Rspry1	1.07539e-19	6.41612e-18	AGE_8_73_Kidney_GEX8_A1	Middle
Cacybp	9.69285e-20	6.43446e-18	AGE_2_73_Kidney_GEX40_C1	Middle
Copg2	4.99858e-20	6.43463e-18	AGE_3_112_Kidney_GEX40_A1	Old
Prps1	4.99968e-20	6.43463e-18	AGE_3_112_Kidney_GEX40_A1	Old
Degs2	1.25595e-19	6.45451e-18	AGE_6_112_Kidney_GEX40_D1	Old
Socs5	9.18361e-20	6.45723e-18	AGE_14_73_Kidney_GEX9_A1	Middle
Ebag9	5.03149e-20	6.47087e-18	AGE_3_112_Kidney_GEX40_A1	Old
Trmt12	1.15983e-19	6.48327e-18	AGE_1_17_Kidney_GEX40_B1	Young
Clu	1.26627e-19	6.50581e-18	AGE_6_112_Kidney_GEX40_D1	Old
Slc30a7	1.16527e-19	6.51163e-18	AGE_1_17_Kidney_GEX40_B1	Young
Psmd11	5.07262e-20	6.51904e-18	AGE_3_112_Kidney_GEX40_A1	Old
Ccnc	1.16803e-19	6.52494e-18	AGE_1_17_Kidney_GEX40_B1	Young
Afmid	1.01719e-19	6.53486e-18	AGE_15_112_Kidney_GEX8_D1	Old
Nxf1	1.0197e-19	6.54844e-18	AGE_15_112_Kidney_GEX8_D1	Old
Slc35b4	9.3225e-20	6.55215e-18	AGE_14_73_Kidney_GEX9_A1	Middle
Tomm70a	9.32926e-20	6.55417e-18	AGE_14_73_Kidney_GEX9_A1	Middle
Bag3	1.09893e-19	6.55426e-18	AGE_8_73_Kidney_GEX8_A1	Middle
Erc1	1.17382e-19	6.55522e-18	AGE_1_17_Kidney_GEX40_B1	Young
Apobec2	9.33638e-20	6.55644e-18	AGE_14_73_Kidney_GEX9_A1	Middle
1110032A03Rik	9.90006e-20	6.55765e-18	AGE_9_112_Kidney_GEX9_C1	Old
Nbeal1	1.27775e-19	6.56297e-18	AGE_6_112_Kidney_GEX40_D1	Old
Wdpcp	1.17574e-19	6.56386e-18	AGE_1_17_Kidney_GEX40_B1	Young
Tspan1	4.0233e-20	6.56664e-18	AGE_10_17_Kidney_GEX8_C1	Young
Kansl1l	1.17818e-19	6.57537e-18	AGE_1_17_Kidney_GEX40_B1	Young
Pdpn	1.10404e-19	6.5824e-18	AGE_8_73_Kidney_GEX8_A1	Middle
Trpc1	1.28403e-19	6.59345e-18	AGE_6_112_Kidney_GEX40_D1	Old
Nif3l1	9.93626e-20	6.59351e-18	AGE_2_73_Kidney_GEX40_C1	Middle
Hist1h1d	9.97971e-20	6.61979e-18	AGE_2_73_Kidney_GEX40_C1	Middle
Tprkb	9.99807e-20	6.62942e-18	AGE_2_73_Kidney_GEX40_C1	Middle
Rcbtb2	1.19077e-19	6.64355e-18	AGE_1_17_Kidney_GEX40_B1	Young
Bms1	1.00353e-19	6.65157e-18	AGE_2_73_Kidney_GEX40_C1	Middle
Cct7	4.08247e-20	6.65624e-18	AGE_10_17_Kidney_GEX8_C1	Young
Ptprk	1.00723e-19	6.6692e-18	AGE_9_112_Kidney_GEX9_C1	Old
Hoxb9	1.19685e-19	6.67534e-18	AGE_1_17_Kidney_GEX40_B1	Young
Ttc5	1.20045e-19	6.69327e-18	AGE_1_17_Kidney_GEX40_B1	Young
Zfp934	1.30517e-19	6.70018e-18	AGE_6_112_Kidney_GEX40_D1	Old
Ints8	1.20695e-19	6.72741e-18	AGE_1_17_Kidney_GEX40_B1	Young
Msh6	1.31493e-19	6.74844e-18	AGE_6_112_Kidney_GEX40_D1	Old
Mtmr12	1.31712e-19	6.75782e-18	AGE_6_112_Kidney_GEX40_D1	Old
Cpped1	9.63807e-20	6.76548e-18	AGE_14_73_Kidney_GEX9_A1	Middle
Kcnt1	1.0545e-19	6.76922e-18	AGE_15_112_Kidney_GEX8_D1	Old
Igbp1	9.64815e-20	6.76974e-18	AGE_14_73_Kidney_GEX9_A1	Middle
Rpl10-ps3	1.13639e-19	6.77292e-18	AGE_8_73_Kidney_GEX8_A1	Middle
Arl6	1.32058e-19	6.77372e-18	AGE_6_112_Kidney_GEX40_D1	Old
Orai1	9.67265e-20	6.78411e-18	AGE_14_73_Kidney_GEX9_A1	Middle
Dpy30	5.28965e-20	6.78811e-18	AGE_3_112_Kidney_GEX40_A1	Old
Qprt	5.2894e-20	6.78811e-18	AGE_3_112_Kidney_GEX40_A1	Old
Scyl3	1.02495e-19	6.79087e-18	AGE_2_73_Kidney_GEX40_C1	Middle
Sigmar1	1.32558e-19	6.79753e-18	AGE_6_112_Kidney_GEX40_D1	Old
Tmem109	1.05943e-19	6.79821e-18	AGE_15_112_Kidney_GEX8_D1	Old
Plxna3	1.32674e-19	6.80162e-18	AGE_6_112_Kidney_GEX40_D1	Old
Macrod2	5.30784e-20	6.80653e-18	AGE_3_112_Kidney_GEX40_A1	Old
Spsb2	5.31792e-20	6.81452e-18	AGE_3_112_Kidney_GEX40_A1	Old
Cfd	1.32963e-19	6.81458e-18	AGE_6_112_Kidney_GEX40_D1	Old
D17H6S53E	1.06256e-19	6.81562e-18	AGE_15_112_Kidney_GEX8_D1	Old
Uchl3	1.03008e-19	6.81793e-18	AGE_9_112_Kidney_GEX9_C1	Old
Mcmbp	1.14482e-19	6.82077e-18	AGE_8_73_Kidney_GEX8_A1	Middle
Wdr46	5.3269e-20	6.82109e-18	AGE_3_112_Kidney_GEX40_A1	Old
Tmem100	1.06398e-19	6.82205e-18	AGE_15_112_Kidney_GEX8_D1	Old
Slu7	1.03305e-19	6.84192e-18	AGE_2_73_Kidney_GEX40_C1	Middle
Iqsec1	1.0357e-19	6.85257e-18	AGE_9_112_Kidney_GEX9_C1	Old
Top3b	1.03838e-19	6.86768e-18	AGE_9_112_Kidney_GEX9_C1	Old
2310015A16Rik	1.03899e-19	6.86913e-18	AGE_9_112_Kidney_GEX9_C1	Old
Oaz1	5.37108e-20	6.8727e-18	AGE_3_112_Kidney_GEX40_A1	Old
Nol12	1.07255e-19	6.8743e-18	AGE_15_112_Kidney_GEX8_D1	Old
Col1a1	1.34208e-19	6.8765e-18	AGE_6_112_Kidney_GEX40_D1	Old
Smndc1	1.34529e-19	6.89108e-18	AGE_6_112_Kidney_GEX40_D1	Old
Mapkapk3	1.0758e-19	6.89237e-18	AGE_15_112_Kidney_GEX8_D1	Old
Socs7	1.35078e-19	6.91732e-18	AGE_6_112_Kidney_GEX40_D1	Old
Gpn3	1.04785e-19	6.93728e-18	AGE_2_73_Kidney_GEX40_C1	Middle
Tmigd1	1.7238e-20	6.94402e-18	AGE_7_17_Kidney_GEX8_B1	Young
Tm2d2	1.16743e-19	6.95303e-18	AGE_8_73_Kidney_GEX8_A1	Middle
Irf5	1.3592e-19	6.95725e-18	AGE_6_112_Kidney_GEX40_D1	Old
Ndfip2	1.35932e-19	6.95725e-18	AGE_6_112_Kidney_GEX40_D1	Old
0610040F04Rik	5.44594e-20	6.96347e-18	AGE_3_112_Kidney_GEX40_A1	Old
Stxbp5	1.25192e-19	6.97579e-18	AGE_1_17_Kidney_GEX40_B1	Young
Cacna1s	1.36349e-19	6.9767e-18	AGE_6_112_Kidney_GEX40_D1	Old
Fah	4.29141e-20	6.98958e-18	AGE_10_17_Kidney_GEX8_C1	Young
Nrep	1.36814e-19	6.99863e-18	AGE_6_112_Kidney_GEX40_D1	Old
Ciao2b	1.09376e-19	7.00471e-18	AGE_15_112_Kidney_GEX8_D1	Old
Aldh4a1	5.48347e-20	7.00641e-18	AGE_3_112_Kidney_GEX40_A1	Old
Dtd1	1.17884e-19	7.0185e-18	AGE_8_73_Kidney_GEX8_A1	Middle
Clptm1l	1.09674e-19	7.02105e-18	AGE_15_112_Kidney_GEX8_D1	Old
Ikbkb	1.09735e-19	7.02221e-18	AGE_15_112_Kidney_GEX8_D1	Old
Pard6b	1.06284e-19	7.03384e-18	AGE_2_73_Kidney_GEX40_C1	Middle
Ints4	1.37603e-19	7.03703e-18	AGE_6_112_Kidney_GEX40_D1	Old
Pdlim5	1.10535e-19	7.07061e-18	AGE_15_112_Kidney_GEX8_D1	Old
Gas6	1.27173e-19	7.08394e-18	AGE_1_17_Kidney_GEX40_B1	Young
P2ry14	1.0712e-19	7.08641e-18	AGE_2_73_Kidney_GEX40_C1	Middle
Cavin3	1.0142e-19	7.11034e-18	AGE_14_73_Kidney_GEX9_A1	Middle
Eef2	1.01833e-19	7.13336e-18	AGE_14_73_Kidney_GEX9_A1	Middle
Mapk11	1.01833e-19	7.13336e-18	AGE_14_73_Kidney_GEX9_A1	Middle
Gpr39	1.07975e-19	7.13592e-18	AGE_9_112_Kidney_GEX9_C1	Old
Btrc	1.39769e-19	7.1459e-18	AGE_6_112_Kidney_GEX40_D1	Old
Med14	5.60129e-20	7.15179e-18	AGE_3_112_Kidney_GEX40_A1	Old
Crls1	1.02265e-19	7.16065e-18	AGE_14_73_Kidney_GEX9_A1	Middle
Sdc2	1.40213e-19	7.16664e-18	AGE_6_112_Kidney_GEX40_D1	Old
Doc2g	1.40436e-19	7.17608e-18	AGE_6_112_Kidney_GEX40_D1	Old
Pde8a	1.2915e-19	7.1918e-18	AGE_1_17_Kidney_GEX40_B1	Young
Hnrnpll	1.02813e-19	7.196e-18	AGE_14_73_Kidney_GEX9_A1	Middle
Mocs3	1.09098e-19	7.21258e-18	AGE_2_73_Kidney_GEX40_C1	Middle
Ncs1	1.09111e-19	7.21258e-18	AGE_2_73_Kidney_GEX40_C1	Middle
Rpf1	1.0924e-19	7.21834e-18	AGE_2_73_Kidney_GEX40_C1	Middle
Cstf1	1.09484e-19	7.2329e-18	AGE_9_112_Kidney_GEX9_C1	Old
Flna	4.44577e-20	7.23343e-18	AGE_10_17_Kidney_GEX8_C1	Young
Cd63	4.46329e-20	7.25436e-18	AGE_10_17_Kidney_GEX8_C1	Young
Tspan15	1.10215e-19	7.27847e-18	AGE_9_112_Kidney_GEX9_C1	Old
Arl6ip1	1.81373e-20	7.28669e-18	AGE_7_17_Kidney_GEX8_B1	Young
Luzp1	1.42642e-19	7.28683e-18	AGE_6_112_Kidney_GEX40_D1	Old
Ccnl1	1.14002e-19	7.28951e-18	AGE_15_112_Kidney_GEX8_D1	Old
Fbxl6	1.22505e-19	7.29104e-18	AGE_8_73_Kidney_GEX8_A1	Middle
Ptgfr	1.31069e-19	7.29633e-18	AGE_1_17_Kidney_GEX40_B1	Young
Psmc6	1.10742e-19	7.31051e-18	AGE_9_112_Kidney_GEX9_C1	Old
E130309D02Rik	1.10906e-19	7.32563e-18	AGE_2_73_Kidney_GEX40_C1	Middle
Srm	5.74365e-20	7.32827e-18	AGE_3_112_Kidney_GEX40_A1	Old
Tulp3	5.75839e-20	7.3418e-18	AGE_3_112_Kidney_GEX40_A1	Old
Tmem135	1.44204e-19	7.36464e-18	AGE_6_112_Kidney_GEX40_D1	Old
Lap3	1.84166e-20	7.37912e-18	AGE_7_17_Kidney_GEX8_B1	Young
Cyp2c23	5.7989e-20	7.38812e-18	AGE_3_112_Kidney_GEX40_A1	Old
Hadha	1.15689e-19	7.39447e-18	AGE_15_112_Kidney_GEX8_D1	Old
Pin1	1.2432e-19	7.39648e-18	AGE_8_73_Kidney_GEX8_A1	Middle
Fam98a	1.24424e-19	7.39745e-18	AGE_8_73_Kidney_GEX8_A1	Middle
Tmem165	1.24388e-19	7.39745e-18	AGE_8_73_Kidney_GEX8_A1	Middle
Dennd1a	5.83521e-20	7.42372e-18	AGE_3_112_Kidney_GEX40_A1	Old
Ptger3	5.83262e-20	7.42372e-18	AGE_3_112_Kidney_GEX40_A1	Old
Vsir	1.16327e-19	7.43233e-18	AGE_15_112_Kidney_GEX8_D1	Old
Rhbdd3	1.12634e-19	7.43256e-18	AGE_9_112_Kidney_GEX9_C1	Old
Kcnj1	5.85391e-20	7.44216e-18	AGE_3_112_Kidney_GEX40_A1	Old
Mosmo	1.33777e-19	7.44474e-18	AGE_1_17_Kidney_GEX40_B1	Young
Depp1	1.13165e-19	7.47197e-18	AGE_2_73_Kidney_GEX40_C1	Middle
Bag1	4.61707e-20	7.49647e-18	AGE_10_17_Kidney_GEX8_C1	Young
Cog4	1.17713e-19	7.51797e-18	AGE_15_112_Kidney_GEX8_D1	Old
Zswim8	1.47247e-19	7.51798e-18	AGE_6_112_Kidney_GEX40_D1	Old
Ltbp1	5.93088e-20	7.53461e-18	AGE_3_112_Kidney_GEX40_A1	Old
Ralgds	1.47676e-19	7.53786e-18	AGE_6_112_Kidney_GEX40_D1	Old
Cav2	1.35607e-19	7.54415e-18	AGE_1_17_Kidney_GEX40_B1	Young
Bex3	1.35725e-19	7.54836e-18	AGE_1_17_Kidney_GEX40_B1	Young
Nbas	1.14378e-19	7.54917e-18	AGE_2_73_Kidney_GEX40_C1	Middle
Osgin1	1.8913e-20	7.55784e-18	AGE_7_17_Kidney_GEX8_B1	Young
Ldb1	1.27189e-19	7.55918e-18	AGE_8_73_Kidney_GEX8_A1	Middle
Ctr9	1.27374e-19	7.56753e-18	AGE_8_73_Kidney_GEX8_A1	Middle
Timm44	1.14751e-19	7.56943e-18	AGE_9_112_Kidney_GEX9_C1	Old
Snx27	1.08318e-19	7.57819e-18	AGE_14_73_Kidney_GEX9_A1	Middle
Lyz1	1.27703e-19	7.58443e-18	AGE_8_73_Kidney_GEX8_A1	Middle
Mtmr4	1.15171e-19	7.59428e-18	AGE_9_112_Kidney_GEX9_C1	Old
Glod5	1.15173e-19	7.59873e-18	AGE_2_73_Kidney_GEX40_C1	Middle
9130016M20Rik	5.98776e-20	7.60142e-18	AGE_3_112_Kidney_GEX40_A1	Old
Eif2s1	1.28081e-19	7.60416e-18	AGE_8_73_Kidney_GEX8_A1	Middle
Tnip1	1.15771e-19	7.63528e-18	AGE_2_73_Kidney_GEX40_C1	Middle
4732491K20Rik	1.49676e-19	7.63785e-18	AGE_6_112_Kidney_GEX40_D1	Old
Tsnax	1.16275e-19	7.66557e-18	AGE_2_73_Kidney_GEX40_C1	Middle
Tor1a	1.29225e-19	7.66942e-18	AGE_8_73_Kidney_GEX8_A1	Middle
Ppib	1.16454e-19	7.67442e-18	AGE_2_73_Kidney_GEX40_C1	Middle
C77080	4.76311e-20	7.72553e-18	AGE_10_17_Kidney_GEX8_C1	Young
Stx8	1.17309e-19	7.72782e-18	AGE_2_73_Kidney_GEX40_C1	Middle
Carnmt1	1.17549e-19	7.7407e-18	AGE_2_73_Kidney_GEX40_C1	Middle
Smg7	1.30666e-19	7.7522e-18	AGE_8_73_Kidney_GEX8_A1	Middle
Gtpbp10	1.30906e-19	7.76299e-18	AGE_8_73_Kidney_GEX8_A1	Middle
Rangrf	1.30939e-19	7.76299e-18	AGE_8_73_Kidney_GEX8_A1	Middle
B4galt6	1.18035e-19	7.76972e-18	AGE_2_73_Kidney_GEX40_C1	Middle
Slc52a2	1.18148e-19	7.77421e-18	AGE_2_73_Kidney_GEX40_C1	Middle
Ndufb4	1.18471e-19	7.7925e-18	AGE_2_73_Kidney_GEX40_C1	Middle
Sema3f	1.40197e-19	7.7946e-18	AGE_1_17_Kidney_GEX40_B1	Young
Rtn4	1.40455e-19	7.80647e-18	AGE_1_17_Kidney_GEX40_B1	Young
Pafah1b3	1.31961e-19	7.82082e-18	AGE_8_73_Kidney_GEX8_A1	Middle
Slc22a7	1.22792e-19	7.83925e-18	AGE_15_112_Kidney_GEX8_D1	Old
Atpif1	1.2308e-19	7.85457e-18	AGE_15_112_Kidney_GEX8_D1	Old
Bnip3l	1.41501e-19	7.86207e-18	AGE_1_17_Kidney_GEX40_B1	Young
Rilpl2	6.23995e-20	7.9159e-18	AGE_3_112_Kidney_GEX40_A1	Old
Clk3	1.24174e-19	7.9213e-18	AGE_15_112_Kidney_GEX8_D1	Old
Gsap	1.2025e-19	7.92617e-18	AGE_9_112_Kidney_GEX9_C1	Old
Akr1c14	6.26153e-20	7.9376e-18	AGE_3_112_Kidney_GEX40_A1	Old
Ppox	1.20912e-19	7.96681e-18	AGE_9_112_Kidney_GEX9_C1	Old
Calm3	1.56235e-19	7.96875e-18	AGE_6_112_Kidney_GEX40_D1	Old
Pex13	1.56245e-19	7.96875e-18	AGE_6_112_Kidney_GEX40_D1	Old
Pet100	1.25076e-19	7.9757e-18	AGE_15_112_Kidney_GEX8_D1	Old
Dhrs1	1.21268e-19	7.98727e-18	AGE_9_112_Kidney_GEX9_C1	Old
Arf4	1.25387e-19	7.99241e-18	AGE_15_112_Kidney_GEX8_D1	Old
Dpm3	1.35198e-19	8.00983e-18	AGE_8_73_Kidney_GEX8_A1	Middle
Tmem245	1.35435e-19	8.02109e-18	AGE_8_73_Kidney_GEX8_A1	Middle
Kctd9	1.22231e-19	8.03673e-18	AGE_2_73_Kidney_GEX40_C1	Middle
Oard1	1.36133e-19	8.05964e-18	AGE_8_73_Kidney_GEX8_A1	Middle
Pik3c3	1.45138e-19	8.06162e-18	AGE_1_17_Kidney_GEX40_B1	Young
Tns3	6.36673e-20	8.06519e-18	AGE_3_112_Kidney_GEX40_A1	Old
Smarcd3	1.58671e-19	8.09028e-18	AGE_6_112_Kidney_GEX40_D1	Old
Pex13	6.39876e-20	8.09998e-18	AGE_3_112_Kidney_GEX40_A1	Old
Mrps23	1.23662e-19	8.12767e-18	AGE_2_73_Kidney_GEX40_C1	Middle
Slc34a3	1.23513e-19	8.13207e-18	AGE_9_112_Kidney_GEX9_C1	Old
Avl9	1.47179e-19	8.17239e-18	AGE_1_17_Kidney_GEX40_B1	Young
Commd10	1.62299e-19	8.27305e-18	AGE_6_112_Kidney_GEX40_D1	Old
Nop53	1.39888e-19	8.279e-18	AGE_8_73_Kidney_GEX8_A1	Middle
Arhgap26	1.40151e-19	8.2917e-18	AGE_8_73_Kidney_GEX8_A1	Middle
Tacc1	1.26252e-19	8.29476e-18	AGE_2_73_Kidney_GEX40_C1	Middle
Ptpn12	1.30253e-19	8.29936e-18	AGE_15_112_Kidney_GEX8_D1	Old
Marcksl1	1.49932e-19	8.32266e-18	AGE_1_17_Kidney_GEX40_B1	Young
Arrdc1	1.26886e-19	8.35101e-18	AGE_9_112_Kidney_GEX9_C1	Old
Iscu	1.41253e-19	8.35396e-18	AGE_8_73_Kidney_GEX8_A1	Middle
Mrps10	1.27216e-19	8.35493e-18	AGE_2_73_Kidney_GEX40_C1	Middle
Gbe1	1.27036e-19	8.35771e-18	AGE_9_112_Kidney_GEX9_C1	Old
Mrpl43	1.64171e-19	8.36621e-18	AGE_6_112_Kidney_GEX40_D1	Old
Fam160a2	1.1976e-19	8.37521e-18	AGE_14_73_Kidney_GEX9_A1	Middle
Vars2	1.64623e-19	8.38695e-18	AGE_6_112_Kidney_GEX40_D1	Old
Crym	1.20112e-19	8.39635e-18	AGE_14_73_Kidney_GEX9_A1	Middle
Zfyve16	1.51492e-19	8.40659e-18	AGE_1_17_Kidney_GEX40_B1	Young
Mgst3	5.19774e-20	8.42171e-18	AGE_10_17_Kidney_GEX8_C1	Young
Myg1	1.42482e-19	8.4237e-18	AGE_8_73_Kidney_GEX8_A1	Middle
Srrt	1.32484e-19	8.43823e-18	AGE_15_112_Kidney_GEX8_D1	Old
Crot	6.67134e-20	8.439e-18	AGE_3_112_Kidney_GEX40_A1	Old
C1qtnf12	6.70508e-20	8.47563e-18	AGE_3_112_Kidney_GEX40_A1	Old
Bik	1.66559e-19	8.4833e-18	AGE_6_112_Kidney_GEX40_D1	Old
Pik3c2a	1.43663e-19	8.49055e-18	AGE_8_73_Kidney_GEX8_A1	Middle
Mlx	1.53109e-19	8.49363e-18	AGE_1_17_Kidney_GEX40_B1	Young
Clstn1	1.2948e-19	8.51213e-18	AGE_9_112_Kidney_GEX9_C1	Old
Dnm3	1.29439e-19	8.51213e-18	AGE_9_112_Kidney_GEX9_C1	Old
Akr1b10	1.29958e-19	8.53174e-18	AGE_2_73_Kidney_GEX40_C1	Middle
Crebzf	1.67613e-19	8.53266e-18	AGE_6_112_Kidney_GEX40_D1	Old
Pdlim2	1.67619e-19	8.53266e-18	AGE_6_112_Kidney_GEX40_D1	Old
Mrps18b	1.22125e-19	8.53351e-18	AGE_14_73_Kidney_GEX9_A1	Middle
