## Supplementary Table 4 for "Spatiotemporal transcriptomic niches of complement pathway and serine protease inhibitor activation in aging and infection" (part 7 of 17)

### Sheet: Kidney (continued)
gene_symbol	combinedPval	adjustedPval	Sample	Age
Wnt9b	1.54008e-19	8.54075e-18	AGE_1_17_Kidney_GEX40_B1	Young
Cyp2s1	1.543e-19	8.55426e-18	AGE_1_17_Kidney_GEX40_B1	Young
Ak3	1.44841e-19	8.5548e-18	AGE_8_73_Kidney_GEX8_A1	Middle
Dctn4	1.44851e-19	8.5548e-18	AGE_8_73_Kidney_GEX8_A1	Middle
Slc25a1	1.30728e-19	8.57901e-18	AGE_2_73_Kidney_GEX40_C1	Middle
Ap1s3	1.55079e-19	8.58932e-18	AGE_1_17_Kidney_GEX40_B1	Young
Mtmr2	1.55047e-19	8.58932e-18	AGE_1_17_Kidney_GEX40_B1	Young
Nhsl1	1.55074e-19	8.58932e-18	AGE_1_17_Kidney_GEX40_B1	Young
Top1mt	1.23115e-19	8.59916e-18	AGE_14_73_Kidney_GEX9_A1	Middle
Prkar2a	1.69221e-19	8.6119e-18	AGE_6_112_Kidney_GEX40_D1	Old
Elovl6	1.45934e-19	8.61575e-18	AGE_8_73_Kidney_GEX8_A1	Middle
Slc28a1	1.31406e-19	8.63549e-18	AGE_9_112_Kidney_GEX9_C1	Old
Ippk	1.6996e-19	8.64718e-18	AGE_6_112_Kidney_GEX40_D1	Old
Gcsh	1.70191e-19	8.65658e-18	AGE_6_112_Kidney_GEX40_D1	Old
Txndc15	1.56449e-19	8.66247e-18	AGE_1_17_Kidney_GEX40_B1	Young
Gm6614	6.86763e-20	8.67492e-18	AGE_3_112_Kidney_GEX40_A1	Old
Kynu	1.32268e-19	8.68887e-18	AGE_9_112_Kidney_GEX9_C1	Old
Trpv4	1.32539e-19	8.70341e-18	AGE_9_112_Kidney_GEX9_C1	Old
Spp1	1.37005e-19	8.72279e-18	AGE_15_112_Kidney_GEX8_D1	Old
2310022B05Rik	1.37103e-19	8.72561e-18	AGE_15_112_Kidney_GEX8_D1	Old
Misp	5.39269e-20	8.7285e-18	AGE_10_17_Kidney_GEX8_C1	Young
Nxt1	1.71812e-19	8.73666e-18	AGE_6_112_Kidney_GEX40_D1	Old
Atp2c1	1.37807e-19	8.76695e-18	AGE_15_112_Kidney_GEX8_D1	Old
Etfbkmt	1.33683e-19	8.76959e-18	AGE_2_73_Kidney_GEX40_C1	Middle
Syne4	1.58463e-19	8.77118e-18	AGE_1_17_Kidney_GEX40_B1	Young
Arhgap42	1.59116e-19	8.8042e-18	AGE_1_17_Kidney_GEX40_B1	Young
Samd10	1.5916e-19	8.8042e-18	AGE_1_17_Kidney_GEX40_B1	Young
Dlec1	1.49581e-19	8.82797e-18	AGE_8_73_Kidney_GEX8_A1	Middle
Secisbp2l	1.49811e-19	8.83847e-18	AGE_8_73_Kidney_GEX8_A1	Middle
Tubb4b	1.49968e-19	8.84468e-18	AGE_8_73_Kidney_GEX8_A1	Middle
Pou3f3	2.22106e-20	8.85196e-18	AGE_7_17_Kidney_GEX8_B1	Young
Scrn3	1.34992e-19	8.85213e-18	AGE_2_73_Kidney_GEX40_C1	Middle
Gmps	1.39225e-19	8.85375e-18	AGE_15_112_Kidney_GEX8_D1	Old
Nxph4	1.35323e-19	8.86716e-18	AGE_2_73_Kidney_GEX40_C1	Middle
Vdac1	1.35325e-19	8.86716e-18	AGE_2_73_Kidney_GEX40_C1	Middle
Hnrnph3	1.50461e-19	8.87063e-18	AGE_8_73_Kidney_GEX8_A1	Middle
Tsen54	1.60717e-19	8.88756e-18	AGE_1_17_Kidney_GEX40_B1	Young
Memo1	1.60976e-19	8.89908e-18	AGE_1_17_Kidney_GEX40_B1	Young
Mxd4	1.3589e-19	8.90085e-18	AGE_2_73_Kidney_GEX40_C1	Middle
Tbc1d10a	1.35617e-19	8.90219e-18	AGE_9_112_Kidney_GEX9_C1	Old
Arhgap18	1.51277e-19	8.91565e-18	AGE_8_73_Kidney_GEX8_A1	Middle
Ufsp2	1.76143e-19	8.95448e-18	AGE_6_112_Kidney_GEX40_D1	Old
Aifm3	1.28621e-19	8.98e-18	AGE_14_73_Kidney_GEX9_A1	Middle
Srp9	1.37427e-19	8.99806e-18	AGE_2_73_Kidney_GEX40_C1	Middle
Sec23a	1.37532e-19	9.00155e-18	AGE_2_73_Kidney_GEX40_C1	Middle
Pus1	1.37683e-19	9.00801e-18	AGE_2_73_Kidney_GEX40_C1	Middle
Gigyf2	1.53203e-19	9.02598e-18	AGE_8_73_Kidney_GEX8_A1	Middle
Agtr1a	1.4239e-19	9.05146e-18	AGE_15_112_Kidney_GEX8_D1	Old
Casp8	1.2989e-19	9.0648e-18	AGE_14_73_Kidney_GEX9_A1	Middle
Rabggtb	1.53919e-19	9.06503e-18	AGE_8_73_Kidney_GEX8_A1	Middle
Serf1	1.39399e-19	9.11677e-18	AGE_2_73_Kidney_GEX40_C1	Middle
Ripor3	1.44115e-19	9.15757e-18	AGE_15_112_Kidney_GEX8_D1	Old
Upk3a	5.6745e-20	9.17509e-18	AGE_10_17_Kidney_GEX8_C1	Young
Agap1	7.27195e-20	9.17909e-18	AGE_3_112_Kidney_GEX40_A1	Old
Zbtb7b	1.40431e-19	9.21477e-18	AGE_9_112_Kidney_GEX9_C1	Old
Eva1b	1.67175e-19	9.23883e-18	AGE_1_17_Kidney_GEX40_B1	Young
Elp5	1.4593e-19	9.26924e-18	AGE_15_112_Kidney_GEX8_D1	Old
Fmo2	1.41787e-19	9.26948e-18	AGE_2_73_Kidney_GEX40_C1	Middle
Uhrf2	1.5804e-19	9.3045e-18	AGE_8_73_Kidney_GEX8_A1	Middle
Zfp830	1.33398e-19	9.30578e-18	AGE_14_73_Kidney_GEX9_A1	Middle
Bmp4	1.42449e-19	9.30922e-18	AGE_2_73_Kidney_GEX40_C1	Middle
Nav3	1.33536e-19	9.31159e-18	AGE_14_73_Kidney_GEX9_A1	Middle
Gars	1.42858e-19	9.33236e-18	AGE_2_73_Kidney_GEX40_C1	Middle
Tor1a	1.3412e-19	9.34843e-18	AGE_14_73_Kidney_GEX9_A1	Middle
Card10	1.83997e-19	9.35124e-18	AGE_6_112_Kidney_GEX40_D1	Old
Usp4	1.4734e-19	9.35517e-18	AGE_15_112_Kidney_GEX8_D1	Old
Acbd4	1.43638e-19	9.37976e-18	AGE_2_73_Kidney_GEX40_C1	Middle
Rhcg	1.44329e-19	9.42133e-18	AGE_2_73_Kidney_GEX40_C1	Middle
Rnf24	7.48963e-20	9.44713e-18	AGE_3_112_Kidney_GEX40_A1	Old
Ppp2r1b	1.44364e-19	9.46928e-18	AGE_9_112_Kidney_GEX9_C1	Old
Dlg1	1.60941e-19	9.47202e-18	AGE_8_73_Kidney_GEX8_A1	Middle
Clcf1	1.49362e-19	9.47985e-18	AGE_15_112_Kidney_GEX8_D1	Old
Ibtk	1.71918e-19	9.49799e-18	AGE_1_17_Kidney_GEX40_B1	Young
Srxn1	1.44866e-19	9.49861e-18	AGE_9_112_Kidney_GEX9_C1	Old
Sufu	1.72027e-19	9.50098e-18	AGE_1_17_Kidney_GEX40_B1	Young
Ttc8	1.87201e-19	9.51148e-18	AGE_6_112_Kidney_GEX40_D1	Old
Lyrm1	1.8778e-19	9.53836e-18	AGE_6_112_Kidney_GEX40_D1	Old
Shb	7.60052e-20	9.58019e-18	AGE_3_112_Kidney_GEX40_A1	Old
Pon3	1.88658e-19	9.58036e-18	AGE_6_112_Kidney_GEX40_D1	Old
Atpsckmt	1.46327e-19	9.59082e-18	AGE_9_112_Kidney_GEX9_C1	Old
Slc5a8	5.93827e-20	9.59162e-18	AGE_10_17_Kidney_GEX8_C1	Young
Ndufs8	5.9481e-20	9.59755e-18	AGE_10_17_Kidney_GEX8_C1	Young
Pfdn2	1.46978e-19	9.62987e-18	AGE_9_112_Kidney_GEX9_C1	Old
Nicn1	1.64067e-19	9.65262e-18	AGE_8_73_Kidney_GEX8_A1	Middle
Necap1	7.67662e-20	9.66923e-18	AGE_3_112_Kidney_GEX40_A1	Old
Gm45083	1.75546e-19	9.69228e-18	AGE_1_17_Kidney_GEX40_B1	Young
Kdm7a	1.48539e-19	9.69247e-18	AGE_2_73_Kidney_GEX40_C1	Middle
Ube2g2	7.72931e-20	9.72869e-18	AGE_3_112_Kidney_GEX40_A1	Old
Zbtb8os	7.76432e-20	9.76581e-18	AGE_3_112_Kidney_GEX40_A1	Old
Psmd9	1.49516e-19	9.7925e-18	AGE_9_112_Kidney_GEX9_C1	Old
Epas1	1.94215e-19	9.85989e-18	AGE_6_112_Kidney_GEX40_D1	Old
Cblc	1.51681e-19	9.89378e-18	AGE_2_73_Kidney_GEX40_C1	Middle
Ppp4c	1.51938e-19	9.90679e-18	AGE_2_73_Kidney_GEX40_C1	Middle
Tmem126a	7.88645e-20	9.91238e-18	AGE_3_112_Kidney_GEX40_A1	Old
Angptl4	6.1498e-20	9.91272e-18	AGE_10_17_Kidney_GEX8_C1	Young
Lad1	1.68802e-19	9.92773e-18	AGE_8_73_Kidney_GEX8_A1	Middle
Ctr9	1.56603e-19	9.93558e-18	AGE_15_112_Kidney_GEX8_D1	Old
Fam234b	1.52073e-19	9.95627e-18	AGE_9_112_Kidney_GEX9_C1	Old
Lbhd2	1.57666e-19	9.99915e-18	AGE_15_112_Kidney_GEX8_D1	Old
Adsl	1.43535e-19	1.00005e-17	AGE_14_73_Kidney_GEX9_A1	Middle
Slc6a12	1.53488e-19	1.00041e-17	AGE_2_73_Kidney_GEX40_C1	Middle
Abhd6	1.57956e-19	1.00136e-17	AGE_15_112_Kidney_GEX8_D1	Old
Ddo	1.97314e-19	1.00145e-17	AGE_6_112_Kidney_GEX40_D1	Old
Zdhhc3	1.58891e-19	1.0069e-17	AGE_15_112_Kidney_GEX8_D1	Old
Aldh1a1	1.98723e-19	1.00833e-17	AGE_6_112_Kidney_GEX40_D1	Old
Pex1	1.7176e-19	1.00982e-17	AGE_8_73_Kidney_GEX8_A1	Middle
Ifi47	1.59537e-19	1.0106e-17	AGE_15_112_Kidney_GEX8_D1	Old
Ubxn8	1.55373e-19	1.01231e-17	AGE_2_73_Kidney_GEX40_C1	Middle
Dolk	1.55472e-19	1.01257e-17	AGE_2_73_Kidney_GEX40_C1	Middle
Rnd3	1.60208e-19	1.01446e-17	AGE_15_112_Kidney_GEX8_D1	Old
Cir1	1.83961e-19	1.01537e-17	AGE_1_17_Kidney_GEX40_B1	Young
Polr1a	1.84739e-19	1.01934e-17	AGE_1_17_Kidney_GEX40_B1	Young
Hes6	1.464e-19	1.01959e-17	AGE_14_73_Kidney_GEX9_A1	Middle
Mcee	1.56078e-19	1.02147e-17	AGE_9_112_Kidney_GEX9_C1	Old
Ap1m1	1.74303e-19	1.02442e-17	AGE_8_73_Kidney_GEX8_A1	Middle
Fgd2	2.02506e-19	1.02725e-17	AGE_6_112_Kidney_GEX40_D1	Old
Mboat2	1.47574e-19	1.02734e-17	AGE_14_73_Kidney_GEX9_A1	Middle
Akr1e1	2.02773e-19	1.02833e-17	AGE_6_112_Kidney_GEX40_D1	Old
Pigp	1.48137e-19	1.03042e-17	AGE_14_73_Kidney_GEX9_A1	Middle
Slc7a5	1.48116e-19	1.03042e-17	AGE_14_73_Kidney_GEX9_A1	Middle
Gsta4	2.03524e-19	1.03186e-17	AGE_6_112_Kidney_GEX40_D1	Old
Rps4x	6.41671e-20	1.03322e-17	AGE_10_17_Kidney_GEX8_C1	Young
2310061I04Rik	1.58302e-19	1.03563e-17	AGE_9_112_Kidney_GEX9_C1	Old
Ncoa5	1.60202e-19	1.04298e-17	AGE_2_73_Kidney_GEX40_C1	Middle
Tspan17	1.64833e-19	1.04334e-17	AGE_15_112_Kidney_GEX8_D1	Old
Ctnnal1	8.31019e-20	1.04376e-17	AGE_3_112_Kidney_GEX40_A1	Old
Serpinb9	1.89302e-19	1.04419e-17	AGE_1_17_Kidney_GEX40_B1	Young
Abce1	8.32067e-20	1.04433e-17	AGE_3_112_Kidney_GEX40_A1	Old
Bhmt	2.06397e-19	1.04569e-17	AGE_6_112_Kidney_GEX40_D1	Old
Gtf2b	2.06388e-19	1.04569e-17	AGE_6_112_Kidney_GEX40_D1	Old
Rab17	2.06419e-19	1.04569e-17	AGE_6_112_Kidney_GEX40_D1	Old
Sec24d	2.06834e-19	1.04751e-17	AGE_6_112_Kidney_GEX40_D1	Old
Eaf1	2.0711e-19	1.04863e-17	AGE_6_112_Kidney_GEX40_D1	Old
Brpf3	1.78793e-19	1.05044e-17	AGE_8_73_Kidney_GEX8_A1	Middle
Sgms1	1.61521e-19	1.05117e-17	AGE_2_73_Kidney_GEX40_C1	Middle
Gm11808	2.07746e-19	1.05156e-17	AGE_6_112_Kidney_GEX40_D1	Old
1190007I07Rik	1.79459e-19	1.05399e-17	AGE_8_73_Kidney_GEX8_A1	Middle
Elmod3	1.61379e-19	1.05537e-17	AGE_9_112_Kidney_GEX9_C1	Old
Blmh	1.61699e-19	1.05707e-17	AGE_9_112_Kidney_GEX9_C1	Old
Bcl3	2.09505e-19	1.06018e-17	AGE_6_112_Kidney_GEX40_D1	Old
Mrps10	8.47598e-20	1.06307e-17	AGE_3_112_Kidney_GEX40_A1	Old
Pak1ip1	1.62785e-19	1.06377e-17	AGE_9_112_Kidney_GEX9_C1	Old
Slc44a4	8.49039e-20	1.06413e-17	AGE_3_112_Kidney_GEX40_A1	Old
Fnip1	1.63647e-19	1.06461e-17	AGE_2_73_Kidney_GEX40_C1	Middle
Vwce	1.63919e-19	1.06597e-17	AGE_2_73_Kidney_GEX40_C1	Middle
Ryk	6.62765e-20	1.06609e-17	AGE_10_17_Kidney_GEX8_C1	Young
Plpp6	1.53895e-19	1.07002e-17	AGE_14_73_Kidney_GEX9_A1	Middle
Pitpnc1	1.94289e-19	1.07136e-17	AGE_1_17_Kidney_GEX40_B1	Young
Nr2c2ap	2.12689e-19	1.07601e-17	AGE_6_112_Kidney_GEX40_D1	Old
Nek4	1.65656e-19	1.07686e-17	AGE_2_73_Kidney_GEX40_C1	Middle
Stk17b	2.13413e-19	1.07937e-17	AGE_6_112_Kidney_GEX40_D1	Old
Zfp35	2.14685e-19	1.08552e-17	AGE_6_112_Kidney_GEX40_D1	Old
Afg1l	1.66179e-19	1.08554e-17	AGE_9_112_Kidney_GEX9_C1	Old
Bmpr1b	1.66412e-19	1.08666e-17	AGE_9_112_Kidney_GEX9_C1	Old
Pdrg1	1.72228e-19	1.08972e-17	AGE_15_112_Kidney_GEX8_D1	Old
Tmem219	1.98523e-19	1.09437e-17	AGE_1_17_Kidney_GEX40_B1	Young
Evc	1.68046e-19	1.09692e-17	AGE_9_112_Kidney_GEX9_C1	Old
Smim24	8.75834e-20	1.09694e-17	AGE_3_112_Kidney_GEX40_A1	Old
Hira	1.99557e-19	1.09973e-17	AGE_1_17_Kidney_GEX40_B1	Young
Syt8	2.17969e-19	1.10183e-17	AGE_6_112_Kidney_GEX40_D1	Old
H13	1.58763e-19	1.10341e-17	AGE_14_73_Kidney_GEX9_A1	Middle
Nkap	2.00305e-19	1.1035e-17	AGE_1_17_Kidney_GEX40_B1	Young
Xrcc6	1.89143e-19	1.11048e-17	AGE_8_73_Kidney_GEX8_A1	Middle
Ampd2	2.19946e-19	1.11152e-17	AGE_6_112_Kidney_GEX40_D1	Old
Nek6	8.88158e-20	1.11158e-17	AGE_3_112_Kidney_GEX40_A1	Old
Traf7	1.75756e-19	1.11161e-17	AGE_15_112_Kidney_GEX8_D1	Old
Lsm1	1.71731e-19	1.11593e-17	AGE_2_73_Kidney_GEX40_C1	Middle
Cdh11	1.71504e-19	1.11908e-17	AGE_9_112_Kidney_GEX9_C1	Old
Pgs1	1.90778e-19	1.11968e-17	AGE_8_73_Kidney_GEX8_A1	Middle
Tenm2	1.61313e-19	1.12068e-17	AGE_14_73_Kidney_GEX9_A1	Middle
Samd4b	1.91257e-19	1.12211e-17	AGE_8_73_Kidney_GEX8_A1	Middle
Cd59b	1.61637e-19	1.12246e-17	AGE_14_73_Kidney_GEX9_A1	Middle
Kif2a	1.72966e-19	1.12353e-17	AGE_2_73_Kidney_GEX40_C1	Middle
Alkbh6	1.78235e-19	1.12686e-17	AGE_15_112_Kidney_GEX8_D1	Old
Nudt2	1.73553e-19	1.12692e-17	AGE_2_73_Kidney_GEX40_C1	Middle
Mtcl1	1.92296e-19	1.12781e-17	AGE_8_73_Kidney_GEX8_A1	Middle
Ing2	9.02572e-20	1.12883e-17	AGE_3_112_Kidney_GEX40_A1	Old
Gmppb	1.93305e-19	1.13334e-17	AGE_8_73_Kidney_GEX8_A1	Middle
B2m	7.05651e-20	1.1339e-17	AGE_10_17_Kidney_GEX8_C1	Young
Dclre1b	2.24475e-19	1.1341e-17	AGE_6_112_Kidney_GEX40_D1	Old
Sin3b	1.79464e-19	1.13419e-17	AGE_15_112_Kidney_GEX8_D1	Old
Upk3a	1.74942e-19	1.13551e-17	AGE_2_73_Kidney_GEX40_C1	Middle
Pdgfra	1.74131e-19	1.13579e-17	AGE_9_112_Kidney_GEX9_C1	Old
Rnf138	2.06273e-19	1.13602e-17	AGE_1_17_Kidney_GEX40_B1	Young
Gm47708	2.2492e-19	1.13605e-17	AGE_6_112_Kidney_GEX40_D1	Old
Cyp4a12a	7.10244e-20	1.14011e-17	AGE_10_17_Kidney_GEX8_C1	Young
Med11	1.75003e-19	1.14105e-17	AGE_9_112_Kidney_GEX9_C1	Old
AA467197	9.14267e-20	1.14265e-17	AGE_3_112_Kidney_GEX40_A1	Old
Sft2d2	1.76225e-19	1.14341e-17	AGE_2_73_Kidney_GEX40_C1	Middle
Gmpr	1.81466e-19	1.14639e-17	AGE_15_112_Kidney_GEX8_D1	Old
4933431E20Rik	1.96298e-19	1.15049e-17	AGE_8_73_Kidney_GEX8_A1	Middle
Rdh5	1.65994e-19	1.15225e-17	AGE_14_73_Kidney_GEX9_A1	Middle
Ppp1r2	1.77909e-19	1.1539e-17	AGE_2_73_Kidney_GEX40_C1	Middle
Bms1	2.09813e-19	1.15515e-17	AGE_1_17_Kidney_GEX40_B1	Young
Wdr81	1.77376e-19	1.1561e-17	AGE_9_112_Kidney_GEX9_C1	Old
Ahnak2	1.77576e-19	1.15654e-17	AGE_9_112_Kidney_GEX9_C1	Old
Gtf2b	1.77547e-19	1.15654e-17	AGE_9_112_Kidney_GEX9_C1	Old
Zfp874a	2.29122e-19	1.15696e-17	AGE_6_112_Kidney_GEX40_D1	Old
Ccdc59	2.29884e-19	1.1605e-17	AGE_6_112_Kidney_GEX40_D1	Old
Zfp36l2	1.83969e-19	1.16176e-17	AGE_15_112_Kidney_GEX8_D1	Old
Fam136a	1.78839e-19	1.16422e-17	AGE_9_112_Kidney_GEX9_C1	Old
Vmp1	1.78889e-19	1.16422e-17	AGE_9_112_Kidney_GEX9_C1	Old
Dcun1d4	2.30731e-19	1.16446e-17	AGE_6_112_Kidney_GEX40_D1	Old
Ecsit	9.3299e-20	1.16523e-17	AGE_3_112_Kidney_GEX40_A1	Old
Gprc5c	2.1232e-19	1.16859e-17	AGE_1_17_Kidney_GEX40_B1	Young
Dhx29	1.99792e-19	1.17056e-17	AGE_8_73_Kidney_GEX8_A1	Middle
Hsd17b14	2.00457e-19	1.17405e-17	AGE_8_73_Kidney_GEX8_A1	Middle
Zfyve9	2.13525e-19	1.17486e-17	AGE_1_17_Kidney_GEX40_B1	Young
Tomm34	9.41914e-20	1.17554e-17	AGE_3_112_Kidney_GEX40_A1	Old
Sphk1	7.33292e-20	1.17589e-17	AGE_10_17_Kidney_GEX8_C1	Young
Txnrd2	1.80804e-19	1.17625e-17	AGE_9_112_Kidney_GEX9_C1	Old
Trmt112	1.7015e-19	1.18061e-17	AGE_14_73_Kidney_GEX9_A1	Middle
Cyld	2.0165e-19	1.18063e-17	AGE_8_73_Kidney_GEX8_A1	Middle
Slc25a51	2.02064e-19	1.18264e-17	AGE_8_73_Kidney_GEX8_A1	Middle
Cdk4	7.39714e-20	1.18497e-17	AGE_10_17_Kidney_GEX8_C1	Young
Riok2	1.82829e-19	1.18537e-17	AGE_2_73_Kidney_GEX40_C1	Middle
Rpl6	7.40744e-20	1.1854e-17	AGE_10_17_Kidney_GEX8_C1	Young
Fam81a	2.02833e-19	1.18674e-17	AGE_8_73_Kidney_GEX8_A1	Middle
Prorp	1.82772e-19	1.18861e-17	AGE_9_112_Kidney_GEX9_C1	Old
Txnrd2	2.35593e-19	1.18868e-17	AGE_6_112_Kidney_GEX40_D1	Old
Mapk11	7.43698e-20	1.1889e-17	AGE_10_17_Kidney_GEX8_C1	Young
Ogdh	1.83558e-19	1.18964e-17	AGE_2_73_Kidney_GEX40_C1	Middle
D030045P18Rik	1.83345e-19	1.19189e-17	AGE_9_112_Kidney_GEX9_C1	Old
Gid4	1.84206e-19	1.19339e-17	AGE_2_73_Kidney_GEX40_C1	Middle
Syngr1	2.17134e-19	1.19433e-17	AGE_1_17_Kidney_GEX40_B1	Young
Olfm3	2.17415e-19	1.19551e-17	AGE_1_17_Kidney_GEX40_B1	Young
Trim23	2.18364e-19	1.20035e-17	AGE_1_17_Kidney_GEX40_B1	Young
Psmc4	1.73072e-19	1.20039e-17	AGE_14_73_Kidney_GEX9_A1	Middle
Fgd3	7.52221e-20	1.2013e-17	AGE_10_17_Kidney_GEX8_C1	Young
Pmpcb	1.90522e-19	1.20268e-17	AGE_15_112_Kidney_GEX8_D1	Old
Abhd11	1.73494e-19	1.20282e-17	AGE_14_73_Kidney_GEX9_A1	Middle
Dxo	2.18883e-19	1.20283e-17	AGE_1_17_Kidney_GEX40_B1	Young
Crtc2	1.90702e-19	1.20302e-17	AGE_15_112_Kidney_GEX8_D1	Old
Letm1	1.90725e-19	1.20302e-17	AGE_15_112_Kidney_GEX8_D1	Old
2510009E07Rik	2.19003e-19	1.20311e-17	AGE_1_17_Kidney_GEX40_B1	Young
Cyp4f14	2.19547e-19	1.20572e-17	AGE_1_17_Kidney_GEX40_B1	Young
Eprn	1.85819e-19	1.20753e-17	AGE_9_112_Kidney_GEX9_C1	Old
Atp6v1g3	1.74452e-19	1.20896e-17	AGE_14_73_Kidney_GEX9_A1	Middle
Tmem107	2.20616e-19	1.21121e-17	AGE_1_17_Kidney_GEX40_B1	Young
Rps23	2.20687e-19	1.21122e-17	AGE_1_17_Kidney_GEX40_B1	Young
1110065P20Rik	1.86657e-19	1.21253e-17	AGE_9_112_Kidney_GEX9_C1	Old
Ccs	1.86992e-19	1.21425e-17	AGE_9_112_Kidney_GEX9_C1	Old
Sfxn2	1.75673e-19	1.21693e-17	AGE_14_73_Kidney_GEX9_A1	Middle
Sik2	2.41359e-19	1.21745e-17	AGE_6_112_Kidney_GEX40_D1	Old
Sdhc	2.21914e-19	1.21757e-17	AGE_1_17_Kidney_GEX40_B1	Young
Tmem160	1.75856e-19	1.21769e-17	AGE_14_73_Kidney_GEX9_A1	Middle
Ddx19a	2.22556e-19	1.22071e-17	AGE_1_17_Kidney_GEX40_B1	Young
Srd5a1	1.76437e-19	1.22121e-17	AGE_14_73_Kidney_GEX9_A1	Middle
Timmdc1	1.8864e-19	1.22166e-17	AGE_2_73_Kidney_GEX40_C1	Middle
Tbx3os2	2.42633e-19	1.22355e-17	AGE_6_112_Kidney_GEX40_D1	Old
Tmem65	1.94386e-19	1.22564e-17	AGE_15_112_Kidney_GEX8_D1	Old
Fbxw11	1.77483e-19	1.22795e-17	AGE_14_73_Kidney_GEX9_A1	Middle
Oma1	9.86422e-20	1.23023e-17	AGE_3_112_Kidney_GEX40_A1	Old
Map2k3	1.89663e-19	1.23114e-17	AGE_9_112_Kidney_GEX9_C1	Old
Gmds	1.90584e-19	1.23379e-17	AGE_2_73_Kidney_GEX40_C1	Middle
Acsf3	2.11252e-19	1.23514e-17	AGE_8_73_Kidney_GEX8_A1	Middle
Vps52	2.1125e-19	1.23514e-17	AGE_8_73_Kidney_GEX8_A1	Middle
Eif3k	2.45425e-19	1.2373e-17	AGE_6_112_Kidney_GEX40_D1	Old
Psmg2	1.91389e-19	1.23853e-17	AGE_2_73_Kidney_GEX40_C1	Middle
Thra	1.79711e-19	1.24285e-17	AGE_14_73_Kidney_GEX9_A1	Middle
Sh3kbp1	2.46813e-19	1.24396e-17	AGE_6_112_Kidney_GEX40_D1	Old
Ap4s1	2.12885e-19	1.24426e-17	AGE_8_73_Kidney_GEX8_A1	Middle
Gfra1	1.92488e-19	1.24518e-17	AGE_2_73_Kidney_GEX40_C1	Middle
Ckmt1	1.92804e-19	1.24655e-17	AGE_2_73_Kidney_GEX40_C1	Middle
Svbp	1.92845e-19	1.24655e-17	AGE_2_73_Kidney_GEX40_C1	Middle
Coprs	1.0024e-19	1.24928e-17	AGE_3_112_Kidney_GEX40_A1	Old
Arg2	1.92678e-19	1.25025e-17	AGE_9_112_Kidney_GEX9_C1	Old
Gm17634	2.14002e-19	1.25035e-17	AGE_8_73_Kidney_GEX8_A1	Middle
Anxa6	7.85589e-20	1.2533e-17	AGE_10_17_Kidney_GEX8_C1	Young
Pacc1	2.49045e-19	1.25487e-17	AGE_6_112_Kidney_GEX40_D1	Old
Hexa	2.28899e-19	1.25512e-17	AGE_1_17_Kidney_GEX40_B1	Young
Xpo5	1.94253e-19	1.25518e-17	AGE_2_73_Kidney_GEX40_C1	Middle
Pigs	7.87927e-20	1.25574e-17	AGE_10_17_Kidney_GEX8_C1	Young
Epn2	7.89101e-20	1.25633e-17	AGE_10_17_Kidney_GEX8_C1	Young
Ssu72	2.49514e-19	1.2569e-17	AGE_6_112_Kidney_GEX40_D1	Old
Tmem159	2.4961e-19	1.25705e-17	AGE_6_112_Kidney_GEX40_D1	Old
Unc50	2.50023e-19	1.25879e-17	AGE_6_112_Kidney_GEX40_D1	Old
5730437C11Rik	1.82368e-19	1.26071e-17	AGE_14_73_Kidney_GEX9_A1	Middle
Isca2	2.16169e-19	1.26257e-17	AGE_8_73_Kidney_GEX8_A1	Middle
Sh3rf1	2.00682e-19	1.26485e-17	AGE_15_112_Kidney_GEX8_D1	Old
Snrpb	1.95048e-19	1.26515e-17	AGE_9_112_Kidney_GEX9_C1	Old
Umps	2.16808e-19	1.26587e-17	AGE_8_73_Kidney_GEX8_A1	Middle
Gyg	2.1759e-19	1.27e-17	AGE_8_73_Kidney_GEX8_A1	Middle
Mtmr4	2.17896e-19	1.27135e-17	AGE_8_73_Kidney_GEX8_A1	Middle
Tmem213	8.00328e-20	1.2729e-17	AGE_10_17_Kidney_GEX8_C1	Young
Lpl	1.02224e-19	1.27311e-17	AGE_3_112_Kidney_GEX40_A1	Old
Trip10	2.33078e-19	1.27763e-17	AGE_1_17_Kidney_GEX40_B1	Young
Laptm4a	2.02908e-19	1.27838e-17	AGE_15_112_Kidney_GEX8_D1	Old
Herpud2	1.98498e-19	1.28213e-17	AGE_2_73_Kidney_GEX40_C1	Middle
Plekha2	1.03054e-19	1.28254e-17	AGE_3_112_Kidney_GEX40_A1	Old
Gabpa	2.34314e-19	1.28401e-17	AGE_1_17_Kidney_GEX40_B1	Young
Nfu1	2.20434e-19	1.28571e-17	AGE_8_73_Kidney_GEX8_A1	Middle
2200002D01Rik	2.2059e-19	1.28618e-17	AGE_8_73_Kidney_GEX8_A1	Middle
Dmac1	2.35766e-19	1.29156e-17	AGE_1_17_Kidney_GEX40_B1	Young
Zdhhc6	1.03869e-19	1.29177e-17	AGE_3_112_Kidney_GEX40_A1	Old
Casd1	2.21663e-19	1.29199e-17	AGE_8_73_Kidney_GEX8_A1	Middle
Hps3	1.04079e-19	1.29348e-17	AGE_3_112_Kidney_GEX40_A1	Old
Tulp4	2.36404e-19	1.29464e-17	AGE_1_17_Kidney_GEX40_B1	Young
Fhl2	2.05774e-19	1.29594e-17	AGE_15_112_Kidney_GEX8_D1	Old
Ebpl	1.87621e-19	1.2965e-17	AGE_14_73_Kidney_GEX9_A1	Middle
Snx20	2.57721e-19	1.2972e-17	AGE_6_112_Kidney_GEX40_D1	Old
Pik3r4	2.01545e-19	1.30132e-17	AGE_2_73_Kidney_GEX40_C1	Middle
Zfp362	1.04807e-19	1.30161e-17	AGE_3_112_Kidney_GEX40_A1	Old
Exosc3	1.05309e-19	1.30693e-17	AGE_3_112_Kidney_GEX40_A1	Old
Dnajb14	1.89262e-19	1.3073e-17	AGE_14_73_Kidney_GEX9_A1	Middle
Dcp2	2.02744e-19	1.30812e-17	AGE_2_73_Kidney_GEX40_C1	Middle
Ublcp1	2.0275e-19	1.30812e-17	AGE_2_73_Kidney_GEX40_C1	Middle
Chchd4	2.01899e-19	1.30898e-17	AGE_9_112_Kidney_GEX9_C1	Old
Cobll1	2.01954e-19	1.30898e-17	AGE_9_112_Kidney_GEX9_C1	Old
Fam210a	1.89803e-19	1.3105e-17	AGE_14_73_Kidney_GEX9_A1	Middle
Cbarp	2.03312e-19	1.31126e-17	AGE_2_73_Kidney_GEX40_C1	Middle
Pde6d	1.05992e-19	1.31449e-17	AGE_3_112_Kidney_GEX40_A1	Old
Gm15441	1.06168e-19	1.31575e-17	AGE_3_112_Kidney_GEX40_A1	Old
Nudt8	1.06428e-19	1.31805e-17	AGE_3_112_Kidney_GEX40_A1	Old
Nop9	2.40928e-19	1.31901e-17	AGE_1_17_Kidney_GEX40_B1	Young
Usp24	2.26531e-19	1.31991e-17	AGE_8_73_Kidney_GEX8_A1	Middle
Fdft1	2.41455e-19	1.32148e-17	AGE_1_17_Kidney_GEX40_B1	Young
Opa3	2.03999e-19	1.32175e-17	AGE_9_112_Kidney_GEX9_C1	Old
Kcp	2.41729e-19	1.32257e-17	AGE_1_17_Kidney_GEX40_B1	Young
Hmcn2	2.63475e-19	1.32581e-17	AGE_6_112_Kidney_GEX40_D1	Old
Muc4	8.34717e-20	1.32624e-17	AGE_10_17_Kidney_GEX8_C1	Young
Malsu1	1.92276e-19	1.32703e-17	AGE_14_73_Kidney_GEX9_A1	Middle
Atg10	2.43636e-19	1.33259e-17	AGE_1_17_Kidney_GEX40_B1	Young
Copb1	1.07725e-19	1.33318e-17	AGE_3_112_Kidney_GEX40_A1	Old
Btbd7	2.12078e-19	1.33513e-17	AGE_15_112_Kidney_GEX8_D1	Old
Nhsl1	2.07104e-19	1.33521e-17	AGE_2_73_Kidney_GEX40_C1	Middle
Egln2	2.1218e-19	1.33525e-17	AGE_15_112_Kidney_GEX8_D1	Old
Gm4131	2.06748e-19	1.33906e-17	AGE_9_112_Kidney_GEX9_C1	Old
Nbas	1.94112e-19	1.33915e-17	AGE_14_73_Kidney_GEX9_A1	Middle
Emc10	2.07136e-19	1.34107e-17	AGE_9_112_Kidney_GEX9_C1	Old
Emc10	2.13539e-19	1.34329e-17	AGE_15_112_Kidney_GEX8_D1	Old
Puf60	2.30729e-19	1.34391e-17	AGE_8_73_Kidney_GEX8_A1	Middle
March7	2.30992e-19	1.34498e-17	AGE_8_73_Kidney_GEX8_A1	Middle
Clec11a	2.09257e-19	1.34859e-17	AGE_2_73_Kidney_GEX40_C1	Middle
Igbp1	2.68186e-19	1.34915e-17	AGE_6_112_Kidney_GEX40_D1	Old
Paip1	2.31989e-19	1.35032e-17	AGE_8_73_Kidney_GEX8_A1	Middle
Rcbtb2	2.69051e-19	1.35314e-17	AGE_6_112_Kidney_GEX40_D1	Old
Abhd12	2.32608e-19	1.35345e-17	AGE_8_73_Kidney_GEX8_A1	Middle
Serpinh1	2.10144e-19	1.3538e-17	AGE_2_73_Kidney_GEX40_C1	Middle
Hmgn5	2.69477e-19	1.35492e-17	AGE_6_112_Kidney_GEX40_D1	Old
Atp6v1g3	1.09678e-19	1.35641e-17	AGE_3_112_Kidney_GEX40_A1	Old
Flna	2.33982e-19	1.36098e-17	AGE_8_73_Kidney_GEX8_A1	Middle
Itga1	2.34071e-19	1.36103e-17	AGE_8_73_Kidney_GEX8_A1	Middle
Rin1	2.71058e-19	1.36251e-17	AGE_6_112_Kidney_GEX40_D1	Old
Nufip2	2.11626e-19	1.36283e-17	AGE_2_73_Kidney_GEX40_C1	Middle
Slc17a1	3.42923e-20	1.36309e-17	AGE_7_17_Kidney_GEX8_B1	Young
Med8	1.97728e-19	1.36354e-17	AGE_14_73_Kidney_GEX9_A1	Middle
Akirin2	2.34668e-19	1.36403e-17	AGE_8_73_Kidney_GEX8_A1	Middle
Cipc	2.34755e-19	1.36407e-17	AGE_8_73_Kidney_GEX8_A1	Middle
Zfand1	1.98284e-19	1.36681e-17	AGE_14_73_Kidney_GEX9_A1	Middle
Tars	2.11378e-19	1.36803e-17	AGE_9_112_Kidney_GEX9_C1	Old
Cdpf1	2.11704e-19	1.36964e-17	AGE_9_112_Kidney_GEX9_C1	Old
Oxsm	1.99007e-19	1.37124e-17	AGE_14_73_Kidney_GEX9_A1	Middle
Brd8	2.13416e-19	1.37385e-17	AGE_2_73_Kidney_GEX40_C1	Middle
Fam199x	2.51334e-19	1.37426e-17	AGE_1_17_Kidney_GEX40_B1	Young
Anxa11	2.73578e-19	1.37447e-17	AGE_6_112_Kidney_GEX40_D1	Old
Nipal3	2.73584e-19	1.37447e-17	AGE_6_112_Kidney_GEX40_D1	Old
Lrmp	2.73722e-19	1.3748e-17	AGE_6_112_Kidney_GEX40_D1	Old
Casd1	2.73943e-19	1.37554e-17	AGE_6_112_Kidney_GEX40_D1	Old
Casp9	2.00068e-19	1.37799e-17	AGE_14_73_Kidney_GEX9_A1	Middle
Psmd9	2.14372e-19	1.37948e-17	AGE_2_73_Kidney_GEX40_C1	Middle
Dock8	2.75131e-19	1.38114e-17	AGE_6_112_Kidney_GEX40_D1	Old
Idh3a	2.75335e-19	1.38152e-17	AGE_6_112_Kidney_GEX40_D1	Old
Stam	2.75353e-19	1.38152e-17	AGE_6_112_Kidney_GEX40_D1	Old
Osgin1	2.52844e-19	1.38209e-17	AGE_1_17_Kidney_GEX40_B1	Young
Tbc1d22b	2.53031e-19	1.38268e-17	AGE_1_17_Kidney_GEX40_B1	Young
Egf	3.48888e-20	1.38313e-17	AGE_7_17_Kidney_GEX8_B1	Young
Pcgf6	2.15035e-19	1.38324e-17	AGE_2_73_Kidney_GEX40_C1	Middle
Gstm4	2.53575e-19	1.38522e-17	AGE_1_17_Kidney_GEX40_B1	Young
Ift88	2.53657e-19	1.38524e-17	AGE_1_17_Kidney_GEX40_B1	Young
Trio	2.15443e-19	1.38534e-17	AGE_2_73_Kidney_GEX40_C1	Middle
Basp1	2.76834e-19	1.38858e-17	AGE_6_112_Kidney_GEX40_D1	Old
Cd52	1.1242e-19	1.38934e-17	AGE_3_112_Kidney_GEX40_A1	Old
Lrrc8b	2.16532e-19	1.39183e-17	AGE_2_73_Kidney_GEX40_C1	Middle
Slc2a8	2.39816e-19	1.393e-17	AGE_8_73_Kidney_GEX8_A1	Middle
Coch	2.21555e-19	1.39318e-17	AGE_15_112_Kidney_GEX8_D1	Old
Ttc38	1.12849e-19	1.39368e-17	AGE_3_112_Kidney_GEX40_A1	Old
Cela1	8.78522e-20	1.39442e-17	AGE_10_17_Kidney_GEX8_C1	Young
Kcnk2	2.1721e-19	1.39567e-17	AGE_2_73_Kidney_GEX40_C1	Middle
Uvrag	2.78544e-19	1.39678e-17	AGE_6_112_Kidney_GEX40_D1	Old
Chid1	2.22297e-19	1.3973e-17	AGE_15_112_Kidney_GEX8_D1	Old
Fam45a	2.56012e-19	1.39767e-17	AGE_1_17_Kidney_GEX40_B1	Young
Tbpl1	2.79026e-19	1.39883e-17	AGE_6_112_Kidney_GEX40_D1	Old
0610040F04Rik	2.16714e-19	1.40153e-17	AGE_9_112_Kidney_GEX9_C1	Old
Sfr1	2.57128e-19	1.40332e-17	AGE_1_17_Kidney_GEX40_B1	Young
Jmjd1c	2.23658e-19	1.40532e-17	AGE_15_112_Kidney_GEX8_D1	Old
Timm29	2.04467e-19	1.40771e-17	AGE_14_73_Kidney_GEX9_A1	Middle
Dbp	2.18442e-19	1.41219e-17	AGE_9_112_Kidney_GEX9_C1	Old
Tm9sf4	2.43224e-19	1.41231e-17	AGE_8_73_Kidney_GEX8_A1	Middle
Dnajb12	2.05319e-19	1.41299e-17	AGE_14_73_Kidney_GEX9_A1	Middle
Tbc1d15	2.20046e-19	1.41336e-17	AGE_2_73_Kidney_GEX40_C1	Middle
Mme	1.14577e-19	1.41403e-17	AGE_3_112_Kidney_GEX40_A1	Old
Pex7	2.05749e-19	1.41538e-17	AGE_14_73_Kidney_GEX9_A1	Middle
Trps1	1.14768e-19	1.4154e-17	AGE_3_112_Kidney_GEX40_A1	Old
Npm3	2.59858e-19	1.41778e-17	AGE_1_17_Kidney_GEX40_B1	Young
Gm49336	2.20995e-19	1.41893e-17	AGE_2_73_Kidney_GEX40_C1	Middle
Tmem186	2.44602e-19	1.41982e-17	AGE_8_73_Kidney_GEX8_A1	Middle
Tbcd	1.15266e-19	1.42055e-17	AGE_3_112_Kidney_GEX40_A1	Old
Gabarapl2	2.21671e-19	1.42274e-17	AGE_2_73_Kidney_GEX40_C1	Middle
Cryzl2	3.60471e-20	1.42528e-17	AGE_7_17_Kidney_GEX8_B1	Young
Smim8	2.20725e-19	1.42642e-17	AGE_9_112_Kidney_GEX9_C1	Old
Gnl1	2.2727e-19	1.42746e-17	AGE_15_112_Kidney_GEX8_D1	Old
Ascc3	2.46074e-19	1.42788e-17	AGE_8_73_Kidney_GEX8_A1	Middle
Gtpbp4	2.61825e-19	1.42807e-17	AGE_1_17_Kidney_GEX40_B1	Young
Rnf31	2.28112e-19	1.4322e-17	AGE_15_112_Kidney_GEX8_D1	Old
Farp1	2.22289e-19	1.43599e-17	AGE_9_112_Kidney_GEX9_C1	Old
Mrpl3	2.22458e-19	1.43655e-17	AGE_9_112_Kidney_GEX9_C1	Old
Itga3	2.47876e-19	1.43784e-17	AGE_8_73_Kidney_GEX8_A1	Middle
Zfp593	2.23198e-19	1.4408e-17	AGE_9_112_Kidney_GEX9_C1	Old
Lmtk2	1.17239e-19	1.44387e-17	AGE_3_112_Kidney_GEX40_A1	Old
Nsd2	2.25351e-19	1.44528e-17	AGE_2_73_Kidney_GEX40_C1	Middle
Ptpn4	2.2532e-19	1.44528e-17	AGE_2_73_Kidney_GEX40_C1	Middle
Arl6ip5	2.30326e-19	1.44554e-17	AGE_15_112_Kidney_GEX8_D1	Old
F8a	2.88843e-19	1.44727e-17	AGE_6_112_Kidney_GEX40_D1	Old
Lsm8	2.88819e-19	1.44727e-17	AGE_6_112_Kidney_GEX40_D1	Old
Vegfb	2.50391e-19	1.45193e-17	AGE_8_73_Kidney_GEX8_A1	Middle
Arhgap5	2.11707e-19	1.45577e-17	AGE_14_73_Kidney_GEX9_A1	Middle
Hs2st1	2.67076e-19	1.45625e-17	AGE_1_17_Kidney_GEX40_B1	Young
Lig3	2.27736e-19	1.46003e-17	AGE_2_73_Kidney_GEX40_C1	Middle
Tnfsf9	1.18739e-19	1.46133e-17	AGE_3_112_Kidney_GEX40_A1	Old
Fam53a	2.92004e-19	1.46272e-17	AGE_6_112_Kidney_GEX40_D1	Old
Gtf2h1	2.2681e-19	1.46358e-17	AGE_9_112_Kidney_GEX9_C1	Old
Tnfrsf23	2.92256e-19	1.46359e-17	AGE_6_112_Kidney_GEX40_D1	Old
1600014C10Rik	2.5262e-19	1.46436e-17	AGE_8_73_Kidney_GEX8_A1	Middle
Eloa	1.19105e-19	1.46457e-17	AGE_3_112_Kidney_GEX40_A1	Old
Shroom3	1.19168e-19	1.46457e-17	AGE_3_112_Kidney_GEX40_A1	Old
Cfl1	2.13237e-19	1.4657e-17	AGE_14_73_Kidney_GEX9_A1	Middle
Jak2	2.93276e-19	1.46831e-17	AGE_6_112_Kidney_GEX40_D1	Old
Mrrf	2.14035e-19	1.47058e-17	AGE_14_73_Kidney_GEX9_A1	Middle
Msantd4	2.54224e-19	1.47315e-17	AGE_8_73_Kidney_GEX8_A1	Middle
1110032A03Rik	2.35576e-19	1.47792e-17	AGE_15_112_Kidney_GEX8_D1	Old
Nfkbib	2.55681e-19	1.48108e-17	AGE_8_73_Kidney_GEX8_A1	Middle
Ormdl2	2.1643e-19	1.48643e-17	AGE_14_73_Kidney_GEX9_A1	Middle
Srsf3	2.16829e-19	1.48856e-17	AGE_14_73_Kidney_GEX9_A1	Middle
Aatf	2.73208e-19	1.48923e-17	AGE_1_17_Kidney_GEX40_B1	Young
Slc16a2	1.21311e-19	1.48987e-17	AGE_3_112_Kidney_GEX40_A1	Old
Gtf2f2	2.98398e-19	1.49355e-17	AGE_6_112_Kidney_GEX40_D1	Old
Anxa11	2.31976e-19	1.49636e-17	AGE_9_112_Kidney_GEX9_C1	Old
Eif2ak1	2.32365e-19	1.49832e-17	AGE_9_112_Kidney_GEX9_C1	Old
Ndufa11	3.80027e-20	1.49864e-17	AGE_7_17_Kidney_GEX8_B1	Young
Tapbp	9.45519e-20	1.49923e-17	AGE_10_17_Kidney_GEX8_C1	Young
Cyp4f13	2.3288e-19	1.50109e-17	AGE_9_112_Kidney_GEX9_C1	Old
Tyw1	2.75956e-19	1.50374e-17	AGE_1_17_Kidney_GEX40_B1	Young
Inpp5b	2.34831e-19	1.50496e-17	AGE_2_73_Kidney_GEX40_C1	Middle
Aldh16a1	2.19534e-19	1.50652e-17	AGE_14_73_Kidney_GEX9_A1	Middle
Rnf6	3.01184e-19	1.5071e-17	AGE_6_112_Kidney_GEX40_D1	Old
Gng11	2.19725e-19	1.50721e-17	AGE_14_73_Kidney_GEX9_A1	Middle
Nadsyn1	3.01347e-19	1.50751e-17	AGE_6_112_Kidney_GEX40_D1	Old
Bcat1	9.5546e-20	1.51191e-17	AGE_10_17_Kidney_GEX8_C1	Young
Tmed7	9.55234e-20	1.51191e-17	AGE_10_17_Kidney_GEX8_C1	Young
Tm9sf1	2.35568e-19	1.51785e-17	AGE_9_112_Kidney_GEX9_C1	Old
Znrf1	2.37085e-19	1.51884e-17	AGE_2_73_Kidney_GEX40_C1	Middle
Psap	9.62938e-20	1.5222e-17	AGE_10_17_Kidney_GEX8_C1	Young
Ddi2	2.22043e-19	1.5225e-17	AGE_14_73_Kidney_GEX9_A1	Middle
Qprt	2.42833e-19	1.52287e-17	AGE_15_112_Kidney_GEX8_D1	Old
Ap3m2	2.38197e-19	1.5254e-17	AGE_2_73_Kidney_GEX40_C1	Middle
Trpm4	2.44554e-19	1.53307e-17	AGE_15_112_Kidney_GEX8_D1	Old
Elovl7	2.2369e-19	1.53317e-17	AGE_14_73_Kidney_GEX9_A1	Middle
Nectin3	3.06674e-19	1.53376e-17	AGE_6_112_Kidney_GEX40_D1	Old
Hmga1	2.38136e-19	1.53384e-17	AGE_9_112_Kidney_GEX9_C1	Old
Naa30	3.0711e-19	1.53553e-17	AGE_6_112_Kidney_GEX40_D1	Old
Pias2	2.82429e-19	1.53853e-17	AGE_1_17_Kidney_GEX40_B1	Young
Pin1	3.08331e-19	1.54122e-17	AGE_6_112_Kidney_GEX40_D1	Old
Ube2e1	2.83201e-19	1.54226e-17	AGE_1_17_Kidney_GEX40_B1	Young
Morn2	2.66448e-19	1.54293e-17	AGE_8_73_Kidney_GEX8_A1	Middle
Nfkb2	2.25251e-19	1.54324e-17	AGE_14_73_Kidney_GEX9_A1	Middle
Afg1l	2.41226e-19	1.54422e-17	AGE_2_73_Kidney_GEX40_C1	Middle
Rpap2	3.09312e-19	1.54572e-17	AGE_6_112_Kidney_GEX40_D1	Old
Wt1	2.25735e-19	1.54593e-17	AGE_14_73_Kidney_GEX9_A1	Middle
Sppl2a	2.67253e-19	1.54706e-17	AGE_8_73_Kidney_GEX8_A1	Middle
Galnt3	2.26173e-19	1.54829e-17	AGE_14_73_Kidney_GEX9_A1	Middle
Larp4	1.26246e-19	1.54941e-17	AGE_3_112_Kidney_GEX40_A1	Old
Cacybp	2.4161e-19	1.55507e-17	AGE_9_112_Kidney_GEX9_C1	Old
Irf6	2.41526e-19	1.55507e-17	AGE_9_112_Kidney_GEX9_C1	Old
Ankrd33b	2.2731e-19	1.55545e-17	AGE_14_73_Kidney_GEX9_A1	Middle
Fam83a	3.11449e-19	1.55598e-17	AGE_6_112_Kidney_GEX40_D1	Old
Gtpbp4	3.11786e-19	1.55726e-17	AGE_6_112_Kidney_GEX40_D1	Old
Lrfn4	2.69201e-19	1.5578e-17	AGE_8_73_Kidney_GEX8_A1	Middle
Gosr2	3.12716e-19	1.56148e-17	AGE_6_112_Kidney_GEX40_D1	Old
Dcxr	2.8798e-19	1.5678e-17	AGE_1_17_Kidney_GEX40_B1	Young
Sema3b	3.14234e-19	1.56865e-17	AGE_6_112_Kidney_GEX40_D1	Old
Itgb6	3.14354e-19	1.56883e-17	AGE_6_112_Kidney_GEX40_D1	Old
Psmb8	2.43862e-19	1.56899e-17	AGE_9_112_Kidney_GEX9_C1	Old
Ulk2	2.29672e-19	1.57097e-17	AGE_14_73_Kidney_GEX9_A1	Middle
Rpl19	1.28228e-19	1.5724e-17	AGE_3_112_Kidney_GEX40_A1	Old
Slc8a1	1.28296e-19	1.5724e-17	AGE_3_112_Kidney_GEX40_A1	Old
Nacc1	2.71906e-19	1.57292e-17	AGE_8_73_Kidney_GEX8_A1	Middle
Morn2	2.89232e-19	1.57413e-17	AGE_1_17_Kidney_GEX40_B1	Young
Aamdc	3.1572e-19	1.57523e-17	AGE_6_112_Kidney_GEX40_D1	Old
Cfh	1.28723e-19	1.57653e-17	AGE_3_112_Kidney_GEX40_A1	Old
Bola2	2.47621e-19	1.58457e-17	AGE_2_73_Kidney_GEX40_C1	Middle
Abr	2.50359e-19	1.6015e-17	AGE_2_73_Kidney_GEX40_C1	Middle
Ivl	2.55946e-19	1.60325e-17	AGE_15_112_Kidney_GEX8_D1	Old
Trim12a	2.55939e-19	1.60325e-17	AGE_15_112_Kidney_GEX8_D1	Old
Ptcd3	2.51079e-19	1.6055e-17	AGE_2_73_Kidney_GEX40_C1	Middle
Dapk3	2.5644e-19	1.60551e-17	AGE_15_112_Kidney_GEX8_D1	Old
Slc39a6	2.56504e-19	1.60551e-17	AGE_15_112_Kidney_GEX8_D1	Old
Krt19	2.35103e-19	1.60746e-17	AGE_14_73_Kidney_GEX9_A1	Middle
Tmem53	2.78604e-19	1.61111e-17	AGE_8_73_Kidney_GEX8_A1	Middle
Insig2	1.31954e-19	1.61499e-17	AGE_3_112_Kidney_GEX40_A1	Old
Nek4	3.23893e-19	1.61558e-17	AGE_6_112_Kidney_GEX40_D1	Old
Kank3	1.02325e-19	1.6159e-17	AGE_10_17_Kidney_GEX8_C1	Young
Frmd4b	3.24266e-19	1.61658e-17	AGE_6_112_Kidney_GEX40_D1	Old
Tbc1d4	3.24186e-19	1.61658e-17	AGE_6_112_Kidney_GEX40_D1	Old
Fmr1nb	2.52973e-19	1.61701e-17	AGE_2_73_Kidney_GEX40_C1	Middle
Slc22a13	4.12218e-20	1.62132e-17	AGE_7_17_Kidney_GEX8_B1	Young
Golga5	2.80883e-19	1.62374e-17	AGE_8_73_Kidney_GEX8_A1	Middle
Klc1	3.25805e-19	1.62383e-17	AGE_6_112_Kidney_GEX40_D1	Old
Gm16286	2.54491e-19	1.6257e-17	AGE_2_73_Kidney_GEX40_C1	Middle
Mapk11	2.54521e-19	1.6257e-17	AGE_2_73_Kidney_GEX40_C1	Middle
Mycbp	1.32988e-19	1.62653e-17	AGE_3_112_Kidney_GEX40_A1	Old
Pyroxd1	2.54777e-19	1.62673e-17	AGE_2_73_Kidney_GEX40_C1	Middle
Ipo4	1.33833e-19	1.63573e-17	AGE_3_112_Kidney_GEX40_A1	Old
Map4k3	2.61493e-19	1.63611e-17	AGE_15_112_Kidney_GEX8_D1	Old
H2-Q10	2.83558e-19	1.63864e-17	AGE_8_73_Kidney_GEX8_A1	Middle
Tnnc1	3.01807e-19	1.64205e-17	AGE_1_17_Kidney_GEX40_B1	Young
AU040320	3.01988e-19	1.64253e-17	AGE_1_17_Kidney_GEX40_B1	Young
Rwdd2b	2.56382e-19	1.64893e-17	AGE_9_112_Kidney_GEX9_C1	Old
Adora1	2.56786e-19	1.65093e-17	AGE_9_112_Kidney_GEX9_C1	Old
Mnt	2.58924e-19	1.6526e-17	AGE_2_73_Kidney_GEX40_C1	Middle
Ciita	3.32248e-19	1.6555e-17	AGE_6_112_Kidney_GEX40_D1	Old
Srm	3.32646e-19	1.65704e-17	AGE_6_112_Kidney_GEX40_D1	Old
Hjurp	2.65218e-19	1.65878e-17	AGE_15_112_Kidney_GEX8_D1	Old
Clu	2.65482e-19	1.65916e-17	AGE_15_112_Kidney_GEX8_D1	Old
Myo15b	2.65458e-19	1.65916e-17	AGE_15_112_Kidney_GEX8_D1	Old
Rassf3	2.87575e-19	1.66129e-17	AGE_8_73_Kidney_GEX8_A1	Middle
Pla2g6	3.05572e-19	1.66151e-17	AGE_1_17_Kidney_GEX40_B1	Young
Rpl4	2.8776e-19	1.66179e-17	AGE_8_73_Kidney_GEX8_A1	Middle
Cnot7	2.88089e-19	1.66312e-17	AGE_8_73_Kidney_GEX8_A1	Middle
Cnnm2	2.43517e-19	1.66432e-17	AGE_14_73_Kidney_GEX9_A1	Middle
Rad51d	2.8931e-19	1.6696e-17	AGE_8_73_Kidney_GEX8_A1	Middle
Comt	2.61758e-19	1.67007e-17	AGE_2_73_Kidney_GEX40_C1	Middle
Cldn8	4.26495e-20	1.67309e-17	AGE_7_17_Kidney_GEX8_B1	Young
Esco1	2.62571e-19	1.67463e-17	AGE_2_73_Kidney_GEX40_C1	Middle
Srsf9	2.90789e-19	1.67756e-17	AGE_8_73_Kidney_GEX8_A1	Middle
Btf3	2.61083e-19	1.67793e-17	AGE_9_112_Kidney_GEX9_C1	Old
Spint1	1.06398e-19	1.67852e-17	AGE_10_17_Kidney_GEX8_C1	Young
Tax1bp3	3.09328e-19	1.68141e-17	AGE_1_17_Kidney_GEX40_B1	Young
Prrc2a	1.06693e-19	1.68147e-17	AGE_10_17_Kidney_GEX8_C1	Young
Itpripl1	3.37757e-19	1.68161e-17	AGE_6_112_Kidney_GEX40_D1	Old
Syngr1	3.37741e-19	1.68161e-17	AGE_6_112_Kidney_GEX40_D1	Old
Setbp1	3.38106e-19	1.68291e-17	AGE_6_112_Kidney_GEX40_D1	Old
Aste1	3.09939e-19	1.68421e-17	AGE_1_17_Kidney_GEX40_B1	Young
Eif3f	2.92082e-19	1.68445e-17	AGE_8_73_Kidney_GEX8_A1	Middle
Aamdc	3.10708e-19	1.68787e-17	AGE_1_17_Kidney_GEX40_B1	Young
Gstt2	2.65349e-19	1.69173e-17	AGE_2_73_Kidney_GEX40_C1	Middle
Ell2	2.64295e-19	1.69795e-17	AGE_9_112_Kidney_GEX9_C1	Old
Ints6	3.12827e-19	1.69885e-17	AGE_1_17_Kidney_GEX40_B1	Young
Farp2	3.41487e-19	1.69928e-17	AGE_6_112_Kidney_GEX40_D1	Old
Pklr	3.13336e-19	1.70109e-17	AGE_1_17_Kidney_GEX40_B1	Young
Enah	2.72591e-19	1.70293e-17	AGE_15_112_Kidney_GEX8_D1	Old
Atp1a2	1.08293e-19	1.70496e-17	AGE_10_17_Kidney_GEX8_C1	Young
Iars2	1.39615e-19	1.70522e-17	AGE_3_112_Kidney_GEX40_A1	Old
Smim6	3.42987e-19	1.7063e-17	AGE_6_112_Kidney_GEX40_D1	Old
Pskh1	3.14763e-19	1.70831e-17	AGE_1_17_Kidney_GEX40_B1	Young
Adpgk	2.68617e-19	1.71193e-17	AGE_2_73_Kidney_GEX40_C1	Middle
Vma21	2.68949e-19	1.71341e-17	AGE_2_73_Kidney_GEX40_C1	Middle
Dnajb14	2.69326e-19	1.71518e-17	AGE_2_73_Kidney_GEX40_C1	Middle
Mapk1ip1l	2.97933e-19	1.71761e-17	AGE_8_73_Kidney_GEX8_A1	Middle
Anxa9	2.67482e-19	1.71779e-17	AGE_9_112_Kidney_GEX9_C1	Old
Dennd4c	3.45436e-19	1.71803e-17	AGE_6_112_Kidney_GEX40_D1	Old
Ptov1	2.70099e-19	1.71947e-17	AGE_2_73_Kidney_GEX40_C1	Middle
Cyb561d2	2.68092e-19	1.72108e-17	AGE_9_112_Kidney_GEX9_C1	Old
Pfdn5	2.70456e-19	1.7211e-17	AGE_2_73_Kidney_GEX40_C1	Middle
Srxn1	2.988e-19	1.72202e-17	AGE_8_73_Kidney_GEX8_A1	Middle
Mgmt	2.52277e-19	1.72349e-17	AGE_14_73_Kidney_GEX9_A1	Middle
Lamp1	3.46757e-19	1.72414e-17	AGE_6_112_Kidney_GEX40_D1	Old
Ola1	3.46985e-19	1.72482e-17	AGE_6_112_Kidney_GEX40_D1	Old
Pip4p2	1.41938e-19	1.7324e-17	AGE_3_112_Kidney_GEX40_A1	Old
Ndufa11	1.42345e-19	1.73618e-17	AGE_3_112_Kidney_GEX40_A1	Old
Ipo4	2.54265e-19	1.73637e-17	AGE_14_73_Kidney_GEX9_A1	Middle
Dcbld2	2.54535e-19	1.73751e-17	AGE_14_73_Kidney_GEX9_A1	Middle
Tbc1d13	3.20566e-19	1.73926e-17	AGE_1_17_Kidney_GEX40_B1	Young
Apex1	1.42748e-19	1.73989e-17	AGE_3_112_Kidney_GEX40_A1	Old
Ppp2cb	2.73529e-19	1.74002e-17	AGE_2_73_Kidney_GEX40_C1	Middle
Tnrc6b	2.74328e-19	1.74446e-17	AGE_2_73_Kidney_GEX40_C1	Middle
Sdcbp	1.43451e-19	1.74725e-17	AGE_3_112_Kidney_GEX40_A1	Old
Cdk5rap3	2.80038e-19	1.74879e-17	AGE_15_112_Kidney_GEX8_D1	Old
Ndufaf2	1.43908e-19	1.75162e-17	AGE_3_112_Kidney_GEX40_A1	Old
Dhx40	3.23297e-19	1.75354e-17	AGE_1_17_Kidney_GEX40_B1	Young
Acy3	1.44438e-19	1.75687e-17	AGE_3_112_Kidney_GEX40_A1	Old
Sec23a	3.53915e-19	1.75881e-17	AGE_6_112_Kidney_GEX40_D1	Old
Abi3bp	2.82431e-19	1.76305e-17	AGE_15_112_Kidney_GEX8_D1	Old
Uqcrb	2.82631e-19	1.76363e-17	AGE_15_112_Kidney_GEX8_D1	Old
Ubl3	2.82883e-19	1.76453e-17	AGE_15_112_Kidney_GEX8_D1	Old
Rab29	3.25485e-19	1.76486e-17	AGE_1_17_Kidney_GEX40_B1	Young
Mir22hg	3.26521e-19	1.76993e-17	AGE_1_17_Kidney_GEX40_B1	Young
Fam117a	3.56429e-19	1.77083e-17	AGE_6_112_Kidney_GEX40_D1	Old
Xpnpep1	2.84828e-19	1.77598e-17	AGE_15_112_Kidney_GEX8_D1	Old
Trpm7	2.76758e-19	1.77607e-17	AGE_9_112_Kidney_GEX9_C1	Old
Prkrip1	2.79478e-19	1.77655e-17	AGE_2_73_Kidney_GEX40_C1	Middle
Psma5	1.46212e-19	1.77722e-17	AGE_3_112_Kidney_GEX40_A1	Old
Wdr45b	1.46537e-19	1.77995e-17	AGE_3_112_Kidney_GEX40_A1	Old
Ppp1cb	3.58598e-19	1.78114e-17	AGE_6_112_Kidney_GEX40_D1	Old
Mospd1	3.09388e-19	1.78243e-17	AGE_8_73_Kidney_GEX8_A1	Middle
Kdf1	3.09773e-19	1.78404e-17	AGE_8_73_Kidney_GEX8_A1	Middle
Gng10	3.6082e-19	1.7917e-17	AGE_6_112_Kidney_GEX40_D1	Old
Timm21	3.11286e-19	1.79214e-17	AGE_8_73_Kidney_GEX8_A1	Middle
Ndufa11	2.88284e-19	1.79684e-17	AGE_15_112_Kidney_GEX8_D1	Old
Apod	1.14334e-19	1.79824e-17	AGE_10_17_Kidney_GEX8_C1	Young
Tmem129	2.83313e-19	1.80026e-17	AGE_2_73_Kidney_GEX40_C1	Middle
Zmat5	3.62651e-19	1.80032e-17	AGE_6_112_Kidney_GEX40_D1	Old
Ybx3	2.8113e-19	1.80346e-17	AGE_9_112_Kidney_GEX9_C1	Old
Nsun5	3.33991e-19	1.80986e-17	AGE_1_17_Kidney_GEX40_B1	Young
Klf6	2.65489e-19	1.81155e-17	AGE_14_73_Kidney_GEX9_A1	Middle
Kbtbd4	3.35037e-19	1.81497e-17	AGE_1_17_Kidney_GEX40_B1	Young
Slc19a2	2.86733e-19	1.82132e-17	AGE_2_73_Kidney_GEX40_C1	Middle
Abcg1	2.84317e-19	1.82323e-17	AGE_9_112_Kidney_GEX9_C1	Old
Slc6a8	3.17032e-19	1.8246e-17	AGE_8_73_Kidney_GEX8_A1	Middle
Prpf6	2.67593e-19	1.82517e-17	AGE_14_73_Kidney_GEX9_A1	Middle
Apex2	3.37708e-19	1.82788e-17	AGE_1_17_Kidney_GEX40_B1	Young
Orai3	3.376e-19	1.82788e-17	AGE_1_17_Kidney_GEX40_B1	Young
Rpl28	3.37732e-19	1.82788e-17	AGE_1_17_Kidney_GEX40_B1	Young
Cyp1b1	2.85591e-19	1.83073e-17	AGE_9_112_Kidney_GEX9_C1	Old
Psmd2	2.68558e-19	1.83101e-17	AGE_14_73_Kidney_GEX9_A1	Middle
Cmtm6	3.18683e-19	1.83348e-17	AGE_8_73_Kidney_GEX8_A1	Middle
Fam104a	2.94469e-19	1.83469e-17	AGE_15_112_Kidney_GEX8_D1	Old
Tlk1	3.1906e-19	1.83503e-17	AGE_8_73_Kidney_GEX8_A1	Middle
Enpp5	2.95337e-19	1.83939e-17	AGE_15_112_Kidney_GEX8_D1	Old
Ppil6	3.70633e-19	1.83946e-17	AGE_6_112_Kidney_GEX40_D1	Old
Ythdf1	2.88106e-19	1.84618e-17	AGE_9_112_Kidney_GEX9_C1	Old
Tnfrsf1a	1.52166e-19	1.84706e-17	AGE_3_112_Kidney_GEX40_A1	Old
Adam10	1.52356e-19	1.84809e-17	AGE_3_112_Kidney_GEX40_A1	Old
Ints8	3.7423e-19	1.85633e-17	AGE_6_112_Kidney_GEX40_D1	Old
Vps37a	3.74145e-19	1.85633e-17	AGE_6_112_Kidney_GEX40_D1	Old
Cdk2	2.92833e-19	1.85938e-17	AGE_2_73_Kidney_GEX40_C1	Middle
Pygo2	3.75029e-19	1.85981e-17	AGE_6_112_Kidney_GEX40_D1	Old
Ddah1	1.53436e-19	1.85993e-17	AGE_3_112_Kidney_GEX40_A1	Old
H2-Aa	1.18444e-19	1.861e-17	AGE_10_17_Kidney_GEX8_C1	Young
Ttc19	3.76367e-19	1.86595e-17	AGE_6_112_Kidney_GEX40_D1	Old
Minpp1	2.94032e-19	1.8663e-17	AGE_2_73_Kidney_GEX40_C1	Middle
Sppl2b	3.2568e-19	1.87247e-17	AGE_8_73_Kidney_GEX8_A1	Middle
Gmfg	3.46198e-19	1.87311e-17	AGE_1_17_Kidney_GEX40_B1	Young
Nme1	2.95657e-19	1.87593e-17	AGE_2_73_Kidney_GEX40_C1	Middle
Dusp22	2.93042e-19	1.87713e-17	AGE_9_112_Kidney_GEX9_C1	Old
Nop9	3.26952e-19	1.87914e-17	AGE_8_73_Kidney_GEX8_A1	Middle
Dtymk	3.49658e-19	1.89125e-17	AGE_1_17_Kidney_GEX40_B1	Young
Plekhf1	3.8166e-19	1.89169e-17	AGE_6_112_Kidney_GEX40_D1	Old
Bnip1	2.98372e-19	1.89246e-17	AGE_2_73_Kidney_GEX40_C1	Middle
Mocs1	3.82039e-19	1.89307e-17	AGE_6_112_Kidney_GEX40_D1	Old
Ndufa1	3.04363e-19	1.89488e-17	AGE_15_112_Kidney_GEX8_D1	Old
Sc5d	3.82841e-19	1.89655e-17	AGE_6_112_Kidney_GEX40_D1	Old
Nmral1	2.99643e-19	1.89982e-17	AGE_2_73_Kidney_GEX40_C1	Middle
Sltm	1.57111e-19	1.90317e-17	AGE_3_112_Kidney_GEX40_A1	Old
Dhx36	3.52292e-19	1.90492e-17	AGE_1_17_Kidney_GEX40_B1	Young
C1d	1.57381e-19	1.90514e-17	AGE_3_112_Kidney_GEX40_A1	Old
Prps1	3.85934e-19	1.91137e-17	AGE_6_112_Kidney_GEX40_D1	Old
Ptprd	3.32993e-19	1.91321e-17	AGE_8_73_Kidney_GEX8_A1	Middle
Mob1a	2.98936e-19	1.91418e-17	AGE_9_112_Kidney_GEX9_C1	Old
Eif2s3x	3.33684e-19	1.91653e-17	AGE_8_73_Kidney_GEX8_A1	Middle
Galnt3	2.99542e-19	1.91735e-17	AGE_9_112_Kidney_GEX9_C1	Old
Tbc1d19	3.87564e-19	1.91893e-17	AGE_6_112_Kidney_GEX40_D1	Old
Renbp	3.34797e-19	1.92227e-17	AGE_8_73_Kidney_GEX8_A1	Middle
Rpl28	3.03459e-19	1.92331e-17	AGE_2_73_Kidney_GEX40_C1	Middle
Cp	3.01612e-19	1.9299e-17	AGE_9_112_Kidney_GEX9_C1	Old
Lrrc8a	3.10172e-19	1.93031e-17	AGE_15_112_Kidney_GEX8_D1	Old
Ftl1-ps1	3.04712e-19	1.93054e-17	AGE_2_73_Kidney_GEX40_C1	Middle
Phyhd1	3.10435e-19	1.93121e-17	AGE_15_112_Kidney_GEX8_D1	Old
Gtf2b	3.37994e-19	1.93997e-17	AGE_8_73_Kidney_GEX8_A1	Middle
Ugcg	3.06951e-19	1.94401e-17	AGE_2_73_Kidney_GEX40_C1	Middle
Lig3	3.38893e-19	1.94447e-17	AGE_8_73_Kidney_GEX8_A1	Middle
Hmox1	3.04177e-19	1.9456e-17	AGE_9_112_Kidney_GEX9_C1	Old
Ndufb10	3.6104e-19	1.95161e-17	AGE_1_17_Kidney_GEX40_B1	Young
Gm4013	3.95151e-19	1.95599e-17	AGE_6_112_Kidney_GEX40_D1	Old
Chst8	3.62198e-19	1.95727e-17	AGE_1_17_Kidney_GEX40_B1	Young
Usp30	3.62668e-19	1.95921e-17	AGE_1_17_Kidney_GEX40_B1	Young
Mmachc	3.07154e-19	1.96392e-17	AGE_9_112_Kidney_GEX9_C1	Old
Itfg1	2.884e-19	1.9655e-17	AGE_14_73_Kidney_GEX9_A1	Middle
Prorp	3.97278e-19	1.96599e-17	AGE_6_112_Kidney_GEX40_D1	Old
Gm12940	3.98471e-19	1.97086e-17	AGE_6_112_Kidney_GEX40_D1	Old
Pycard	3.98427e-19	1.97086e-17	AGE_6_112_Kidney_GEX40_D1	Old
Cab39l	3.09305e-19	1.97696e-17	AGE_9_112_Kidney_GEX9_C1	Old
Dmac1	2.9056e-19	1.97942e-17	AGE_14_73_Kidney_GEX9_A1	Middle
Atg5	1.6399e-19	1.98378e-17	AGE_3_112_Kidney_GEX40_A1	Old
Pon2	3.13583e-19	1.98528e-17	AGE_2_73_Kidney_GEX40_C1	Middle
Nipsnap3b	4.01853e-19	1.98707e-17	AGE_6_112_Kidney_GEX40_D1	Old
Cox15	1.65003e-19	1.99469e-17	AGE_3_112_Kidney_GEX40_A1	Old
Llph	1.65343e-19	1.99743e-17	AGE_3_112_Kidney_GEX40_A1	Old
Ube2d3	3.21481e-19	1.99917e-17	AGE_15_112_Kidney_GEX8_D1	Old
Eif4e	3.488e-19	2.00063e-17	AGE_8_73_Kidney_GEX8_A1	Middle
Asah1	3.71045e-19	2.00384e-17	AGE_1_17_Kidney_GEX40_B1	Young
Aldh3a1	3.13907e-19	2.00501e-17	AGE_9_112_Kidney_GEX9_C1	Old
Amz2	3.13924e-19	2.00501e-17	AGE_9_112_Kidney_GEX9_C1	Old
Rhbdd1	3.72153e-19	2.00921e-17	AGE_1_17_Kidney_GEX40_B1	Young
Dnajc4	3.72437e-19	2.01012e-17	AGE_1_17_Kidney_GEX40_B1	Young
Clec2h	3.23597e-19	2.01156e-17	AGE_15_112_Kidney_GEX8_D1	Old
Thy1	4.07692e-19	2.01541e-17	AGE_6_112_Kidney_GEX40_D1	Old
Cadm4	2.96267e-19	2.01748e-17	AGE_14_73_Kidney_GEX9_A1	Middle
Cys1	3.55605e-19	2.03897e-17	AGE_8_73_Kidney_GEX8_A1	Middle
Trappc5	2.99735e-19	2.04027e-17	AGE_14_73_Kidney_GEX9_A1	Middle
Kctd15	3.28555e-19	2.0416e-17	AGE_15_112_Kidney_GEX8_D1	Old
Ebag9	3.00433e-19	2.04419e-17	AGE_14_73_Kidney_GEX9_A1	Middle
Tspan8	5.23139e-20	2.04685e-17	AGE_7_17_Kidney_GEX8_B1	Young
Zdhhc4	4.14292e-19	2.0475e-17	AGE_6_112_Kidney_GEX40_D1	Old
Tmem65	3.57353e-19	2.0483e-17	AGE_8_73_Kidney_GEX8_A1	Middle
Zc3h18	3.24207e-19	2.05179e-17	AGE_2_73_Kidney_GEX40_C1	Middle
Kti12	3.24466e-19	2.05268e-17	AGE_2_73_Kidney_GEX40_C1	Middle
Cutal	1.70279e-19	2.05566e-17	AGE_3_112_Kidney_GEX40_A1	Old
Hexim1	3.59075e-19	2.05748e-17	AGE_8_73_Kidney_GEX8_A1	Middle
Nicn1	3.81419e-19	2.05797e-17	AGE_1_17_Kidney_GEX40_B1	Young
Reep3	1.70593e-19	2.05805e-17	AGE_3_112_Kidney_GEX40_A1	Old
D130020L05Rik	3.23035e-19	2.06245e-17	AGE_9_112_Kidney_GEX9_C1	Old
Sdcbp2	3.26541e-19	2.06504e-17	AGE_2_73_Kidney_GEX40_C1	Middle
Fam83a	3.24001e-19	2.06787e-17	AGE_9_112_Kidney_GEX9_C1	Old
Gpatch3	3.83528e-19	2.06871e-17	AGE_1_17_Kidney_GEX40_B1	Young
Znrf2	3.04327e-19	2.06985e-17	AGE_14_73_Kidney_GEX9_A1	Middle
Ly6a	3.33321e-19	2.07043e-17	AGE_15_112_Kidney_GEX8_D1	Old
Gne	3.25285e-19	2.0753e-17	AGE_9_112_Kidney_GEX9_C1	Old
Arhgap27	3.85115e-19	2.07664e-17	AGE_1_17_Kidney_GEX40_B1	Young
Limd2	3.62815e-19	2.0782e-17	AGE_8_73_Kidney_GEX8_A1	Middle
Thyn1	1.72489e-19	2.07951e-17	AGE_3_112_Kidney_GEX40_A1	Old
Rasef	4.21103e-19	2.08062e-17	AGE_6_112_Kidney_GEX40_D1	Old
Nmd3	3.86561e-19	2.08379e-17	AGE_1_17_Kidney_GEX40_B1	Young
Drosha	3.64284e-19	2.08591e-17	AGE_8_73_Kidney_GEX8_A1	Middle
Ccdc90b	3.64518e-19	2.08655e-17	AGE_8_73_Kidney_GEX8_A1	Middle
Slc47a1	5.35249e-20	2.08878e-17	AGE_7_17_Kidney_GEX8_B1	Young
Chmp2b	1.7366e-19	2.0922e-17	AGE_3_112_Kidney_GEX40_A1	Old
Gm4013	1.74648e-19	2.10267e-17	AGE_3_112_Kidney_GEX40_A1	Old
Srp14	1.7488e-19	2.10404e-17	AGE_3_112_Kidney_GEX40_A1	Old
Vav3	4.26832e-19	2.10837e-17	AGE_6_112_Kidney_GEX40_D1	Old
Zfp704	3.30685e-19	2.10899e-17	AGE_9_112_Kidney_GEX9_C1	Old
Ube2z	4.27075e-19	2.10902e-17	AGE_6_112_Kidney_GEX40_D1	Old
2310016G11Rik	3.9193e-19	2.11208e-17	AGE_1_17_Kidney_GEX40_B1	Young
Snhg8	3.69174e-19	2.11248e-17	AGE_8_73_Kidney_GEX8_A1	Middle
Il17re	3.31374e-19	2.11261e-17	AGE_9_112_Kidney_GEX9_C1	Old
Wdr37	3.69491e-19	2.11358e-17	AGE_8_73_Kidney_GEX8_A1	Middle
Acsl1	3.34457e-19	2.11433e-17	AGE_2_73_Kidney_GEX40_C1	Middle
Zbtb24	3.34621e-19	2.11459e-17	AGE_2_73_Kidney_GEX40_C1	Middle
Siah2	3.11252e-19	2.1161e-17	AGE_14_73_Kidney_GEX9_A1	Middle
Elac2	3.35695e-19	2.1206e-17	AGE_2_73_Kidney_GEX40_C1	Middle
Nme6	4.29549e-19	2.12068e-17	AGE_6_112_Kidney_GEX40_D1	Old
Arhgef37	3.41557e-19	2.12078e-17	AGE_15_112_Kidney_GEX8_D1	Old
Paf1	3.71134e-19	2.12226e-17	AGE_8_73_Kidney_GEX8_A1	Middle
Ift52	3.36269e-19	2.12344e-17	AGE_2_73_Kidney_GEX40_C1	Middle
Trp53inp2	3.42119e-19	2.12346e-17	AGE_15_112_Kidney_GEX8_D1	Old
Mrps11	3.33612e-19	2.12611e-17	AGE_9_112_Kidney_GEX9_C1	Old
Fam3c	3.33841e-19	2.12679e-17	AGE_9_112_Kidney_GEX9_C1	Old
Cd74	5.47748e-20	2.12806e-17	AGE_7_17_Kidney_GEX8_B1	Young
Zfp36l1	5.48154e-20	2.12806e-17	AGE_7_17_Kidney_GEX8_B1	Young
Errfi1	3.95186e-19	2.12897e-17	AGE_1_17_Kidney_GEX40_B1	Young
Mrps5	3.73641e-19	2.13587e-17	AGE_8_73_Kidney_GEX8_A1	Middle
Txn1	3.14495e-19	2.13729e-17	AGE_14_73_Kidney_GEX9_A1	Middle
Gm10762	3.97032e-19	2.13826e-17	AGE_1_17_Kidney_GEX40_B1	Young
Nipal3	3.36087e-19	2.14032e-17	AGE_9_112_Kidney_GEX9_C1	Old
Trio	3.7489e-19	2.14229e-17	AGE_8_73_Kidney_GEX8_A1	Middle
Il17rb	3.39792e-19	2.1449e-17	AGE_2_73_Kidney_GEX40_C1	Middle
Nrep	3.15887e-19	2.14588e-17	AGE_14_73_Kidney_GEX9_A1	Middle
Col15a1	3.16042e-19	2.14607e-17	AGE_14_73_Kidney_GEX9_A1	Middle
Cadm1	3.41945e-19	2.1577e-17	AGE_2_73_Kidney_GEX40_C1	Middle
Axin2	3.47993e-19	2.1591e-17	AGE_15_112_Kidney_GEX8_D1	Old
Spg11	3.43224e-19	2.16498e-17	AGE_2_73_Kidney_GEX40_C1	Middle
Dbt	3.41671e-19	2.17509e-17	AGE_9_112_Kidney_GEX9_C1	Old
Tprkb	3.50848e-19	2.17598e-17	AGE_15_112_Kidney_GEX8_D1	Old
Kbtbd11	1.81012e-19	2.17633e-17	AGE_3_112_Kidney_GEX40_A1	Old
Plpp6	3.43224e-19	2.18418e-17	AGE_9_112_Kidney_GEX9_C1	Old
Srr	1.81883e-19	2.18533e-17	AGE_3_112_Kidney_GEX40_A1	Old
Ptpn18	3.83267e-19	2.18868e-17	AGE_8_73_Kidney_GEX8_A1	Middle
Tmem176b	3.8316e-19	2.18868e-17	AGE_8_73_Kidney_GEX8_A1	Middle
Jup	1.398e-19	2.19435e-17	AGE_10_17_Kidney_GEX8_C1	Young
Mrpl4	3.54032e-19	2.19489e-17	AGE_15_112_Kidney_GEX8_D1	Old
Wdr81	4.07859e-19	2.1959e-17	AGE_1_17_Kidney_GEX40_B1	Young
Cbr4	3.24204e-19	2.20061e-17	AGE_14_73_Kidney_GEX9_A1	Middle
F2rl1	4.45998e-19	2.20131e-17	AGE_6_112_Kidney_GEX40_D1	Old
Smo	3.46459e-19	2.20396e-17	AGE_9_112_Kidney_GEX9_C1	Old
Top3b	3.57187e-19	2.21361e-17	AGE_15_112_Kidney_GEX8_D1	Old
Znhit1	3.57392e-19	2.21404e-17	AGE_15_112_Kidney_GEX8_D1	Old
Slc44a2	4.48725e-19	2.21419e-17	AGE_6_112_Kidney_GEX40_D1	Old
Col4a3bp	1.84647e-19	2.21703e-17	AGE_3_112_Kidney_GEX40_A1	Old
Gda	4.49437e-19	2.21712e-17	AGE_6_112_Kidney_GEX40_D1	Old
Nudt21	1.84836e-19	2.2178e-17	AGE_3_112_Kidney_GEX40_A1	Old
Ptpn6	4.12328e-19	2.21928e-17	AGE_1_17_Kidney_GEX40_B1	Young
Cpox	4.50445e-19	2.22151e-17	AGE_6_112_Kidney_GEX40_D1	Old
1110038B12Rik	3.27789e-19	2.22405e-17	AGE_14_73_Kidney_GEX9_A1	Middle
C8a	1.8569e-19	2.22554e-17	AGE_3_112_Kidney_GEX40_A1	Old
Rasgrf2	1.85734e-19	2.22554e-17	AGE_3_112_Kidney_GEX40_A1	Old
Zfp672	1.85858e-19	2.22554e-17	AGE_3_112_Kidney_GEX40_A1	Old
Cetn2	1.86625e-19	2.23322e-17	AGE_3_112_Kidney_GEX40_A1	Old
Fam114a2	3.54459e-19	2.23503e-17	AGE_2_73_Kidney_GEX40_C1	Middle
Neu2	4.16071e-19	2.23874e-17	AGE_1_17_Kidney_GEX40_B1	Young
Zfyve21	4.54962e-19	2.2432e-17	AGE_6_112_Kidney_GEX40_D1	Old
Bmi1	4.55313e-19	2.24434e-17	AGE_6_112_Kidney_GEX40_D1	Old
Ptbp3	3.53061e-19	2.24515e-17	AGE_9_112_Kidney_GEX9_C1	Old
Gga1	3.62704e-19	2.2461e-17	AGE_15_112_Kidney_GEX8_D1	Old
Fbxo4	3.56437e-19	2.24668e-17	AGE_2_73_Kidney_GEX40_C1	Middle
Sema4b	4.17723e-19	2.24694e-17	AGE_1_17_Kidney_GEX40_B1	Young
Sfmbt1	4.56115e-19	2.24771e-17	AGE_6_112_Kidney_GEX40_D1	Old
Ddi2	1.88438e-19	2.25338e-17	AGE_3_112_Kidney_GEX40_A1	Old
Snhg8	3.5483e-19	2.25558e-17	AGE_9_112_Kidney_GEX9_C1	Old
Hps3	3.95388e-19	2.25714e-17	AGE_8_73_Kidney_GEX8_A1	Middle
Slc9a6	3.55468e-19	2.25881e-17	AGE_9_112_Kidney_GEX9_C1	Old
Cox8b	3.96772e-19	2.26428e-17	AGE_8_73_Kidney_GEX8_A1	Middle
Sap18	3.33884e-19	2.26449e-17	AGE_14_73_Kidney_GEX9_A1	Middle
Hnf1b	3.59606e-19	2.26583e-17	AGE_2_73_Kidney_GEX40_C1	Middle
Aen	4.215e-19	2.26656e-17	AGE_1_17_Kidney_GEX40_B1	Young
Ckmt1	3.66826e-19	2.27076e-17	AGE_15_112_Kidney_GEX8_D1	Old
Intu	4.23376e-19	2.27595e-17	AGE_1_17_Kidney_GEX40_B1	Young
Ap3m1	3.61684e-19	2.27809e-17	AGE_2_73_Kidney_GEX40_C1	Middle
Bud23	1.90857e-19	2.28077e-17	AGE_3_112_Kidney_GEX40_A1	Old
Magohb	3.62555e-19	2.28274e-17	AGE_2_73_Kidney_GEX40_C1	Middle
Rin2	3.70055e-19	2.28988e-17	AGE_15_112_Kidney_GEX8_D1	Old
Ltbp4	3.60776e-19	2.29171e-17	AGE_9_112_Kidney_GEX9_C1	Old
Klhl42	4.6566e-19	2.29414e-17	AGE_6_112_Kidney_GEX40_D1	Old
Eif1ad	4.02409e-19	2.29567e-17	AGE_8_73_Kidney_GEX8_A1	Middle
Pigx	3.38784e-19	2.2968e-17	AGE_14_73_Kidney_GEX9_A1	Middle
Eral1	1.92474e-19	2.29855e-17	AGE_3_112_Kidney_GEX40_A1	Old
Dbt	4.03685e-19	2.30217e-17	AGE_8_73_Kidney_GEX8_A1	Middle
Abl2	4.67583e-19	2.30301e-17	AGE_6_112_Kidney_GEX40_D1	Old
Cyb561d2	4.67716e-19	2.30307e-17	AGE_6_112_Kidney_GEX40_D1	Old
Ube2v1	4.70993e-19	2.3186e-17	AGE_6_112_Kidney_GEX40_D1	Old
Pigf	4.72243e-19	2.32414e-17	AGE_6_112_Kidney_GEX40_D1	Old
Rsrp1	4.72465e-19	2.32463e-17	AGE_6_112_Kidney_GEX40_D1	Old
Slc48a1	4.73456e-19	2.3289e-17	AGE_6_112_Kidney_GEX40_D1	Old
Pop7	3.77218e-19	2.33332e-17	AGE_15_112_Kidney_GEX8_D1	Old
Loxl4	1.95748e-19	2.33608e-17	AGE_3_112_Kidney_GEX40_A1	Old
Ldlr	3.71809e-19	2.34015e-17	AGE_2_73_Kidney_GEX40_C1	Middle
Akr1b10	4.35881e-19	2.34246e-17	AGE_1_17_Kidney_GEX40_B1	Young
Fam214a	3.72602e-19	2.34429e-17	AGE_2_73_Kidney_GEX40_C1	Middle
Hoxa10	4.76885e-19	2.34515e-17	AGE_6_112_Kidney_GEX40_D1	Old
Ino80e	3.79648e-19	2.34746e-17	AGE_15_112_Kidney_GEX8_D1	Old
Rcbtb1	4.12159e-19	2.34971e-17	AGE_8_73_Kidney_GEX8_A1	Middle
Tmem63b	3.70155e-19	2.35043e-17	AGE_9_112_Kidney_GEX9_C1	Old
Zfp938	4.78528e-19	2.35262e-17	AGE_6_112_Kidney_GEX40_D1	Old
Cenpx	4.38468e-19	2.35563e-17	AGE_1_17_Kidney_GEX40_B1	Young
Zfp444	4.392e-19	2.35884e-17	AGE_1_17_Kidney_GEX40_B1	Young
Coa3	4.14071e-19	2.35981e-17	AGE_8_73_Kidney_GEX8_A1	Middle
Fastkd1	4.39583e-19	2.36018e-17	AGE_1_17_Kidney_GEX40_B1	Young
Lima1	3.82227e-19	2.36191e-17	AGE_15_112_Kidney_GEX8_D1	Old
Pomp	3.82274e-19	2.36191e-17	AGE_15_112_Kidney_GEX8_D1	Old
Nudt6	3.72412e-19	2.36391e-17	AGE_9_112_Kidney_GEX9_C1	Old
Nt5c	4.15208e-19	2.36549e-17	AGE_8_73_Kidney_GEX8_A1	Middle
Rnaset2a	3.84335e-19	2.37374e-17	AGE_15_112_Kidney_GEX8_D1	Old
Sys1	4.83208e-19	2.375e-17	AGE_6_112_Kidney_GEX40_D1	Old
Ppox	4.42579e-19	2.37554e-17	AGE_1_17_Kidney_GEX40_B1	Young
Blk	4.84211e-19	2.37931e-17	AGE_6_112_Kidney_GEX40_D1	Old
Gtf2a2	1.99533e-19	2.37964e-17	AGE_3_112_Kidney_GEX40_A1	Old
2810004N23Rik	3.53206e-19	2.39361e-17	AGE_14_73_Kidney_GEX9_A1	Middle
Zbtb24	3.77399e-19	2.39469e-17	AGE_9_112_Kidney_GEX9_C1	Old
Ppp1r1b	6.21368e-20	2.40606e-17	AGE_7_17_Kidney_GEX8_B1	Young
Eif2ak3	4.89794e-19	2.40612e-17	AGE_6_112_Kidney_GEX40_D1	Old
Pqlc1	3.79363e-19	2.40629e-17	AGE_9_112_Kidney_GEX9_C1	Old
Rarg	4.49019e-19	2.40937e-17	AGE_1_17_Kidney_GEX40_B1	Young
Safb2	3.90717e-19	2.41224e-17	AGE_15_112_Kidney_GEX8_D1	Old
Usp12	3.80925e-19	2.41531e-17	AGE_9_112_Kidney_GEX9_C1	Old
Pls1	2.02769e-19	2.41661e-17	AGE_3_112_Kidney_GEX40_A1	Old
Syt8	3.81627e-19	2.41889e-17	AGE_9_112_Kidney_GEX9_C1	Old
Rwdd4a	3.5713e-19	2.41923e-17	AGE_14_73_Kidney_GEX9_A1	Middle
Wdr73	4.51032e-19	2.41943e-17	AGE_1_17_Kidney_GEX40_B1	Young
Bcl2l1	4.92682e-19	2.41968e-17	AGE_6_112_Kidney_GEX40_D1	Old
Sdccag8	3.82056e-19	2.42074e-17	AGE_9_112_Kidney_GEX9_C1	Old
Gm43672	3.84988e-19	2.42133e-17	AGE_2_73_Kidney_GEX40_C1	Middle
Erbb3	3.83394e-19	2.42833e-17	AGE_9_112_Kidney_GEX9_C1	Old
Ccl21a	4.95098e-19	2.4309e-17	AGE_6_112_Kidney_GEX40_D1	Old
Fam167a	2.04237e-19	2.43248e-17	AGE_3_112_Kidney_GEX40_A1	Old
Dtx4	4.96137e-19	2.43537e-17	AGE_6_112_Kidney_GEX40_D1	Old
Gmfg	4.28033e-19	2.43774e-17	AGE_8_73_Kidney_GEX8_A1	Middle
Car5b	3.85693e-19	2.44201e-17	AGE_9_112_Kidney_GEX9_C1	Old
Iqgap1	4.98517e-19	2.44642e-17	AGE_6_112_Kidney_GEX40_D1	Old
Cnep1r1	4.57205e-19	2.45179e-17	AGE_1_17_Kidney_GEX40_B1	Young
Ssbp1	4.30817e-19	2.45277e-17	AGE_8_73_Kidney_GEX8_A1	Middle
Ptgfr	3.98497e-19	2.45934e-17	AGE_15_112_Kidney_GEX8_D1	Old
Zfp444	3.92547e-19	2.46796e-17	AGE_2_73_Kidney_GEX40_C1	Middle
Smchd1	4.33783e-19	2.46882e-17	AGE_8_73_Kidney_GEX8_A1	Middle
Atg10	5.03689e-19	2.47031e-17	AGE_6_112_Kidney_GEX40_D1	Old
Dab1	5.03906e-19	2.47031e-17	AGE_6_112_Kidney_GEX40_D1	Old
Immt	5.03911e-19	2.47031e-17	AGE_6_112_Kidney_GEX40_D1	Old
Snrnp27	5.0359e-19	2.47031e-17	AGE_6_112_Kidney_GEX40_D1	Old
Dnajc30	4.34276e-19	2.4708e-17	AGE_8_73_Kidney_GEX8_A1	Middle
Myo3b	5.04739e-19	2.47373e-17	AGE_6_112_Kidney_GEX40_D1	Old
Snrpg	3.91436e-19	2.47747e-17	AGE_9_112_Kidney_GEX9_C1	Old
Pwwp2a	3.94494e-19	2.4793e-17	AGE_2_73_Kidney_GEX40_C1	Middle
Daxx	5.06459e-19	2.48151e-17	AGE_6_112_Kidney_GEX40_D1	Old
Faf2	3.92704e-19	2.48371e-17	AGE_9_112_Kidney_GEX9_C1	Old
Pdrg1	3.92589e-19	2.48371e-17	AGE_9_112_Kidney_GEX9_C1	Old
Hoxb5	4.63469e-19	2.48462e-17	AGE_1_17_Kidney_GEX40_B1	Young
Trbc2	5.07841e-19	2.48763e-17	AGE_6_112_Kidney_GEX40_D1	Old
Fads6	4.37864e-19	2.49038e-17	AGE_8_73_Kidney_GEX8_A1	Middle
Itgb4	3.96473e-19	2.49083e-17	AGE_2_73_Kidney_GEX40_C1	Middle
Ube2i	3.97944e-19	2.49916e-17	AGE_2_73_Kidney_GEX40_C1	Middle
Tap2	4.05143e-19	2.49941e-17	AGE_15_112_Kidney_GEX8_D1	Old
Tkfc	6.48034e-20	2.50284e-17	AGE_7_17_Kidney_GEX8_B1	Young
Selplg	5.11404e-19	2.50443e-17	AGE_6_112_Kidney_GEX40_D1	Old
Fdft1	3.70062e-19	2.50582e-17	AGE_14_73_Kidney_GEX9_A1	Middle
Rnf146	3.99468e-19	2.50782e-17	AGE_2_73_Kidney_GEX40_C1	Middle
Hnrnph1	5.1253e-19	2.50929e-17	AGE_6_112_Kidney_GEX40_D1	Old
Cop1	4.42465e-19	2.5157e-17	AGE_8_73_Kidney_GEX8_A1	Middle
Lipa	1.60627e-19	2.51872e-17	AGE_10_17_Kidney_GEX8_C1	Young
Bzw1	4.08496e-19	2.51915e-17	AGE_15_112_Kidney_GEX8_D1	Old
Cers4	3.98708e-19	2.52077e-17	AGE_9_112_Kidney_GEX9_C1	Old
Tmed3	4.09477e-19	2.52424e-17	AGE_15_112_Kidney_GEX8_D1	Old
Mfsd6	4.00454e-19	2.53089e-17	AGE_9_112_Kidney_GEX9_C1	Old
Prcp	4.0365e-19	2.53315e-17	AGE_2_73_Kidney_GEX40_C1	Middle
Ptms	4.01241e-19	2.53495e-17	AGE_9_112_Kidney_GEX9_C1	Old
Sirt7	4.0141e-19	2.5351e-17	AGE_9_112_Kidney_GEX9_C1	Old
Becn1	3.74743e-19	2.5365e-17	AGE_14_73_Kidney_GEX9_A1	Middle
Bcl6	2.1362e-19	2.54251e-17	AGE_3_112_Kidney_GEX40_A1	Old
Vstm5	5.19877e-19	2.5446e-17	AGE_6_112_Kidney_GEX40_D1	Old
Stam2	4.05643e-19	2.54473e-17	AGE_2_73_Kidney_GEX40_C1	Middle
B3gnt2	4.13123e-19	2.54576e-17	AGE_15_112_Kidney_GEX8_D1	Old
Map3k14	4.14065e-19	2.55059e-17	AGE_15_112_Kidney_GEX8_D1	Old
Cystm1	4.7618e-19	2.55199e-17	AGE_1_17_Kidney_GEX40_B1	Young
Wdr74	4.04439e-19	2.55331e-17	AGE_9_112_Kidney_GEX9_C1	Old
Gm17634	4.07229e-19	2.55375e-17	AGE_2_73_Kidney_GEX40_C1	Middle
Emilin2	4.04872e-19	2.55512e-17	AGE_9_112_Kidney_GEX9_C1	Old
Abhd14a	4.07758e-19	2.55539e-17	AGE_2_73_Kidney_GEX40_C1	Middle
Rspry1	4.07788e-19	2.55539e-17	AGE_2_73_Kidney_GEX40_C1	Middle
Nipal1	4.15133e-19	2.55621e-17	AGE_15_112_Kidney_GEX8_D1	Old
Prrg2	5.22938e-19	2.55892e-17	AGE_6_112_Kidney_GEX40_D1	Old
Mcoln1	4.05643e-19	2.55906e-17	AGE_9_112_Kidney_GEX9_C1	Old
C1qc	4.06117e-19	2.56113e-17	AGE_9_112_Kidney_GEX9_C1	Old
Slc35e1	4.50734e-19	2.56186e-17	AGE_8_73_Kidney_GEX8_A1	Middle
Elp3	4.78214e-19	2.56211e-17	AGE_1_17_Kidney_GEX40_B1	Young
Zfp560	4.78871e-19	2.56484e-17	AGE_1_17_Kidney_GEX40_B1	Young
Nudt1	4.09601e-19	2.56582e-17	AGE_2_73_Kidney_GEX40_C1	Middle
Atp6v1f	1.63804e-19	2.56595e-17	AGE_10_17_Kidney_GEX8_C1	Young
Ext1	2.16933e-19	2.58021e-17	AGE_3_112_Kidney_GEX40_A1	Old
St6galnac5	3.81523e-19	2.58135e-17	AGE_14_73_Kidney_GEX9_A1	Middle
Aig1	4.54371e-19	2.58166e-17	AGE_8_73_Kidney_GEX8_A1	Middle
Ttll12	4.54682e-19	2.58256e-17	AGE_8_73_Kidney_GEX8_A1	Middle
Esrp1	4.5603e-19	2.58935e-17	AGE_8_73_Kidney_GEX8_A1	Middle
Foxp4	4.14441e-19	2.5952e-17	AGE_2_73_Kidney_GEX40_C1	Middle
Rnpep	4.14617e-19	2.59535e-17	AGE_2_73_Kidney_GEX40_C1	Middle
Snap23	4.85538e-19	2.59976e-17	AGE_1_17_Kidney_GEX40_B1	Young
Arhgap32	4.86305e-19	2.60307e-17	AGE_1_17_Kidney_GEX40_B1	Young
Gstz1	1.66382e-19	2.6037e-17	AGE_10_17_Kidney_GEX8_C1	Young
Plod2	4.17037e-19	2.60956e-17	AGE_2_73_Kidney_GEX40_C1	Middle
Klf10	5.34108e-19	2.6129e-17	AGE_6_112_Kidney_GEX40_D1	Old
C2	4.89298e-19	2.61829e-17	AGE_1_17_Kidney_GEX40_B1	Young
Atg16l1	4.19167e-19	2.62126e-17	AGE_2_73_Kidney_GEX40_C1	Middle
Thap4	4.19212e-19	2.62126e-17	AGE_2_73_Kidney_GEX40_C1	Middle
CAAA01118383.1	4.25871e-19	2.62134e-17	AGE_15_112_Kidney_GEX8_D1	Old
Rffl	4.90017e-19	2.62134e-17	AGE_1_17_Kidney_GEX40_B1	Young
Gm48898	4.16368e-19	2.62483e-17	AGE_9_112_Kidney_GEX9_C1	Old
Galnt3	4.19991e-19	2.62518e-17	AGE_2_73_Kidney_GEX40_C1	Middle
Parm1	4.91068e-19	2.62616e-17	AGE_1_17_Kidney_GEX40_B1	Young
Amn	6.8259e-20	2.62953e-17	AGE_7_17_Kidney_GEX8_B1	Young
Psmf1	4.63717e-19	2.63211e-17	AGE_8_73_Kidney_GEX8_A1	Middle
Api5	4.64369e-19	2.63493e-17	AGE_8_73_Kidney_GEX8_A1	Middle
Samd12	4.19459e-19	2.64336e-17	AGE_9_112_Kidney_GEX9_C1	Old
Pdlim1	4.30394e-19	2.64818e-17	AGE_15_112_Kidney_GEX8_D1	Old
Lias	3.92042e-19	2.65146e-17	AGE_14_73_Kidney_GEX9_A1	Middle
Vsig2	4.324e-19	2.65952e-17	AGE_15_112_Kidney_GEX8_D1	Old
Grwd1	5.4424e-19	2.66177e-17	AGE_6_112_Kidney_GEX40_D1	Old
Psmd5	3.95652e-19	2.6748e-17	AGE_14_73_Kidney_GEX9_A1	Middle
C730027H18Rik	3.96059e-19	2.67648e-17	AGE_14_73_Kidney_GEX9_A1	Middle
Lyrm2	5.49638e-19	2.68748e-17	AGE_6_112_Kidney_GEX40_D1	Old
Cdh2	4.30253e-19	2.68791e-17	AGE_2_73_Kidney_GEX40_C1	Middle
Vps13b	4.30339e-19	2.68791e-17	AGE_2_73_Kidney_GEX40_C1	Middle
Lbr	4.30924e-19	2.69059e-17	AGE_2_73_Kidney_GEX40_C1	Middle
Preb	4.37953e-19	2.69265e-17	AGE_15_112_Kidney_GEX8_D1	Old
Arhgap35	5.50987e-19	2.69337e-17	AGE_6_112_Kidney_GEX40_D1	Old
Erap1	4.75053e-19	2.69464e-17	AGE_8_73_Kidney_GEX8_A1	Middle
Dis3l2	4.27938e-19	2.69583e-17	AGE_9_112_Kidney_GEX9_C1	Old
Sparc	5.52015e-19	2.6977e-17	AGE_6_112_Kidney_GEX40_D1	Old
Plod3	5.52372e-19	2.69804e-17	AGE_6_112_Kidney_GEX40_D1	Old
Scaf4	5.52241e-19	2.69804e-17	AGE_6_112_Kidney_GEX40_D1	Old
B4galt1	3.99853e-19	2.69887e-17	AGE_14_73_Kidney_GEX9_A1	Middle
Nectin1	3.99536e-19	2.69887e-17	AGE_14_73_Kidney_GEX9_A1	Middle
Sccpdh	3.99817e-19	2.69887e-17	AGE_14_73_Kidney_GEX9_A1	Middle
Gpd2	4.76018e-19	2.69922e-17	AGE_8_73_Kidney_GEX8_A1	Middle
Trio	5.05631e-19	2.70322e-17	AGE_1_17_Kidney_GEX40_B1	Young
Cbarp	4.00774e-19	2.70401e-17	AGE_14_73_Kidney_GEX9_A1	Middle
Cidea	4.39994e-19	2.70418e-17	AGE_15_112_Kidney_GEX8_D1	Old
Slco3a1	2.27858e-19	2.70834e-17	AGE_3_112_Kidney_GEX40_A1	Old
Pno1	4.01617e-19	2.70861e-17	AGE_14_73_Kidney_GEX9_A1	Middle
Mri1	4.30508e-19	2.71104e-17	AGE_9_112_Kidney_GEX9_C1	Old
Txndc17	4.30964e-19	2.71294e-17	AGE_9_112_Kidney_GEX9_C1	Old
Tor2a	4.03087e-19	2.71744e-17	AGE_14_73_Kidney_GEX9_A1	Middle
Ccdc86	5.57701e-19	2.72337e-17	AGE_6_112_Kidney_GEX40_D1	Old
Ltbp2	4.33748e-19	2.72948e-17	AGE_9_112_Kidney_GEX9_C1	Old
Sec61b	4.44502e-19	2.73086e-17	AGE_15_112_Kidney_GEX8_D1	Old
Map2	4.45727e-19	2.73735e-17	AGE_15_112_Kidney_GEX8_D1	Old
Psmd14	2.30855e-19	2.74212e-17	AGE_3_112_Kidney_GEX40_A1	Old
Slc9a3r1	7.14458e-20	2.74524e-17	AGE_7_17_Kidney_GEX8_B1	Young
Mettl23	4.40563e-19	2.74977e-17	AGE_2_73_Kidney_GEX40_C1	Middle
Dctpp1	4.08105e-19	2.75017e-17	AGE_14_73_Kidney_GEX9_A1	Middle
Hsd17b4	5.63602e-19	2.75147e-17	AGE_6_112_Kidney_GEX40_D1	Old
Azgp1	1.76187e-19	2.75438e-17	AGE_10_17_Kidney_GEX8_C1	Young
Stbd1	4.42661e-19	2.76187e-17	AGE_2_73_Kidney_GEX40_C1	Middle
Mettl5	4.87408e-19	2.76288e-17	AGE_8_73_Kidney_GEX8_A1	Middle
Zswim8	4.51224e-19	2.77007e-17	AGE_15_112_Kidney_GEX8_D1	Old
St13	4.89207e-19	2.77215e-17	AGE_8_73_Kidney_GEX8_A1	Middle
Klc3	5.68072e-19	2.77257e-17	AGE_6_112_Kidney_GEX40_D1	Old
Yrdc	2.34286e-19	2.78101e-17	AGE_3_112_Kidney_GEX40_A1	Old
Gadd45a	4.91956e-19	2.78679e-17	AGE_8_73_Kidney_GEX8_A1	Middle
Ewsr1	4.44122e-19	2.79376e-17	AGE_9_112_Kidney_GEX9_C1	Old
Bmp1	5.73005e-19	2.79592e-17	AGE_6_112_Kidney_GEX40_D1	Old
Cnnm1	4.49164e-19	2.80143e-17	AGE_2_73_Kidney_GEX40_C1	Middle
Wrb	5.24496e-19	2.80322e-17	AGE_1_17_Kidney_GEX40_B1	Young
Tpd52l1	4.17026e-19	2.80916e-17	AGE_14_73_Kidney_GEX9_A1	Middle
Nubp1	2.37097e-19	2.8125e-17	AGE_3_112_Kidney_GEX40_A1	Old
Tst	4.58367e-19	2.81287e-17	AGE_15_112_Kidney_GEX8_D1	Old
Atg12	4.47814e-19	2.81597e-17	AGE_9_112_Kidney_GEX9_C1	Old
Atp2c1	5.77411e-19	2.81669e-17	AGE_6_112_Kidney_GEX40_D1	Old
Atrnl1	4.48258e-19	2.81775e-17	AGE_9_112_Kidney_GEX9_C1	Old
Atp2a3	5.2753e-19	2.81815e-17	AGE_1_17_Kidney_GEX40_B1	Young
Pacsin3	5.27612e-19	2.81815e-17	AGE_1_17_Kidney_GEX40_B1	Young
Rspry1	5.77975e-19	2.81871e-17	AGE_6_112_Kidney_GEX40_D1	Old
Ubap2l	4.608e-19	2.82673e-17	AGE_15_112_Kidney_GEX8_D1	Old
Nasp	4.5355e-19	2.82776e-17	AGE_2_73_Kidney_GEX40_C1	Middle
Fancd2os	5.80031e-19	2.82801e-17	AGE_6_112_Kidney_GEX40_D1	Old
Rilpl2	5.80522e-19	2.82967e-17	AGE_6_112_Kidney_GEX40_D1	Old
Olfm3	4.51404e-19	2.83651e-17	AGE_9_112_Kidney_GEX9_C1	Old
Slc25a33	4.55719e-19	2.84025e-17	AGE_2_73_Kidney_GEX40_C1	Middle
Layn	5.83379e-19	2.84286e-17	AGE_6_112_Kidney_GEX40_D1	Old
Rrm2b	5.83817e-19	2.84425e-17	AGE_6_112_Kidney_GEX40_D1	Old
Fubp1	4.64361e-19	2.8475e-17	AGE_15_112_Kidney_GEX8_D1	Old
Tsen34	5.84989e-19	2.84923e-17	AGE_6_112_Kidney_GEX40_D1	Old
Lmf1	5.0378e-19	2.85281e-17	AGE_8_73_Kidney_GEX8_A1	Middle
Slitrk6	4.54327e-19	2.85385e-17	AGE_9_112_Kidney_GEX9_C1	Old
1810058I24Rik	4.54977e-19	2.8569e-17	AGE_9_112_Kidney_GEX9_C1	Old
Abcb8	4.56448e-19	2.86511e-17	AGE_9_112_Kidney_GEX9_C1	Old
Arhgef16	4.28318e-19	2.88407e-17	AGE_14_73_Kidney_GEX9_A1	Middle
Psme4	4.28633e-19	2.88504e-17	AGE_14_73_Kidney_GEX9_A1	Middle
BC028528	5.40642e-19	2.88687e-17	AGE_1_17_Kidney_GEX40_B1	Young
Slc7a4	5.42131e-19	2.89394e-17	AGE_1_17_Kidney_GEX40_B1	Young
Psmb6	1.85854e-19	2.90259e-17	AGE_10_17_Kidney_GEX8_C1	Young
Cebpzos	4.32201e-19	2.90789e-17	AGE_14_73_Kidney_GEX9_A1	Middle
Elp5	5.99487e-19	2.91909e-17	AGE_6_112_Kidney_GEX40_D1	Old
Ift74	4.68604e-19	2.91951e-17	AGE_2_73_Kidney_GEX40_C1	Middle
Mepce	6.00164e-19	2.92162e-17	AGE_6_112_Kidney_GEX40_D1	Old
Bbx	2.46557e-19	2.92275e-17	AGE_3_112_Kidney_GEX40_A1	Old
Rpl29	1.87454e-19	2.92465e-17	AGE_10_17_Kidney_GEX8_C1	Young
Cep104	6.02052e-19	2.93006e-17	AGE_6_112_Kidney_GEX40_D1	Old
Msh3	4.71286e-19	2.93515e-17	AGE_2_73_Kidney_GEX40_C1	Middle
Kctd10	4.72667e-19	2.94269e-17	AGE_2_73_Kidney_GEX40_C1	Middle
Ppcdc	5.51727e-19	2.94427e-17	AGE_1_17_Kidney_GEX40_B1	Young
Fbxo28	5.53014e-19	2.95024e-17	AGE_1_17_Kidney_GEX40_B1	Young
Tmem205	7.70425e-20	2.95271e-17	AGE_7_17_Kidney_GEX8_B1	Young
Npm3	4.39115e-19	2.95324e-17	AGE_14_73_Kidney_GEX9_A1	Middle
Mtap	6.08154e-19	2.95899e-17	AGE_6_112_Kidney_GEX40_D1	Old
Trmt10c	5.22823e-19	2.95966e-17	AGE_8_73_Kidney_GEX8_A1	Middle
Glis3	5.23032e-19	2.95985e-17	AGE_8_73_Kidney_GEX8_A1	Middle
Slc4a8	4.72086e-19	2.96221e-17	AGE_9_112_Kidney_GEX9_C1	Old
Vta1	5.56341e-19	2.96709e-17	AGE_1_17_Kidney_GEX40_B1	Young
Blvra	2.50775e-19	2.96898e-17	AGE_3_112_Kidney_GEX40_A1	Old
Pbrm1	2.50791e-19	2.96898e-17	AGE_3_112_Kidney_GEX40_A1	Old
Gm19696	4.77541e-19	2.97196e-17	AGE_2_73_Kidney_GEX40_C1	Middle
Gba	2.51923e-19	2.98038e-17	AGE_3_112_Kidney_GEX40_A1	Old
Dctn5	5.28198e-19	2.98809e-17	AGE_8_73_Kidney_GEX8_A1	Middle
Arnt2	5.29393e-19	2.99385e-17	AGE_8_73_Kidney_GEX8_A1	Middle
Scly	4.88515e-19	2.99449e-17	AGE_15_112_Kidney_GEX8_D1	Old
Cda	7.8345e-20	2.99497e-17	AGE_7_17_Kidney_GEX8_B1	Young
Hmgb1	4.79229e-19	3.00596e-17	AGE_9_112_Kidney_GEX9_C1	Old
Snx24	5.64384e-19	3.00907e-17	AGE_1_17_Kidney_GEX40_B1	Young
Flt1	6.19594e-19	3.01387e-17	AGE_6_112_Kidney_GEX40_D1	Old
Scpep1	4.81533e-19	3.01932e-17	AGE_9_112_Kidney_GEX9_C1	Old
A4gnt	4.85976e-19	3.02336e-17	AGE_2_73_Kidney_GEX40_C1	Middle
Rpl24	2.55876e-19	3.02513e-17	AGE_3_112_Kidney_GEX40_A1	Old
Susd6	4.50152e-19	3.02626e-17	AGE_14_73_Kidney_GEX9_A1	Middle
Scand1	5.3669e-19	3.0341e-17	AGE_8_73_Kidney_GEX8_A1	Middle
P3h4	4.84497e-19	3.03682e-17	AGE_9_112_Kidney_GEX9_C1	Old
Bmi1	5.70274e-19	3.03955e-17	AGE_1_17_Kidney_GEX40_B1	Young
C2cd2l	4.97687e-19	3.04957e-17	AGE_15_112_Kidney_GEX8_D1	Old
Gm4208	5.39614e-19	3.04961e-17	AGE_8_73_Kidney_GEX8_A1	Middle
Mtmr12	4.53867e-19	3.05002e-17	AGE_14_73_Kidney_GEX9_A1	Middle
Atad1	5.44412e-19	3.0757e-17	AGE_8_73_Kidney_GEX8_A1	Middle
Pdcd4	1.97378e-19	3.07639e-17	AGE_10_17_Kidney_GEX8_C1	Young
Setd6	4.95241e-19	3.07989e-17	AGE_2_73_Kidney_GEX40_C1	Middle
Ikzf3	6.34386e-19	3.08503e-17	AGE_6_112_Kidney_GEX40_D1	Old
Tars2	4.93541e-19	3.0924e-17	AGE_9_112_Kidney_GEX9_C1	Old
Erp44	4.93842e-19	3.09318e-17	AGE_9_112_Kidney_GEX9_C1	Old
Tagap1	4.60574e-19	3.09385e-17	AGE_14_73_Kidney_GEX9_A1	Middle
Ptprg	5.49614e-19	3.10405e-17	AGE_8_73_Kidney_GEX8_A1	Middle
Alad	4.62699e-19	3.10689e-17	AGE_14_73_Kidney_GEX9_A1	Middle
Dolk	6.42062e-19	3.12155e-17	AGE_6_112_Kidney_GEX40_D1	Old
Narf	5.85885e-19	3.1218e-17	AGE_1_17_Kidney_GEX40_B1	Young
Csgalnact1	5.52984e-19	3.12204e-17	AGE_8_73_Kidney_GEX8_A1	Middle
Lig3	4.65496e-19	3.12442e-17	AGE_14_73_Kidney_GEX9_A1	Middle
Neo1	6.47238e-19	3.1459e-17	AGE_6_112_Kidney_GEX40_D1	Old
Exosc10	5.1412e-19	3.14908e-17	AGE_15_112_Kidney_GEX8_D1	Old
Coq10a	5.92742e-19	3.15739e-17	AGE_1_17_Kidney_GEX40_B1	Young
Gpr89	5.92995e-19	3.15777e-17	AGE_1_17_Kidney_GEX40_B1	Young
Osbpl6	4.71036e-19	3.16035e-17	AGE_14_73_Kidney_GEX9_A1	Middle
Egfl7	2.03657e-19	3.17109e-17	AGE_10_17_Kidney_GEX8_C1	Young
Nox4	8.32368e-20	3.17388e-17	AGE_7_17_Kidney_GEX8_B1	Young
Slc25a48	5.18463e-19	3.17448e-17	AGE_15_112_Kidney_GEX8_D1	Old
Rhbdd1	6.54399e-19	3.17989e-17	AGE_6_112_Kidney_GEX40_D1	Old
Apex2	5.11581e-19	3.18036e-17	AGE_2_73_Kidney_GEX40_C1	Middle
Zfp518a	5.11993e-19	3.18177e-17	AGE_2_73_Kidney_GEX40_C1	Middle
Plac8	4.75201e-19	3.18703e-17	AGE_14_73_Kidney_GEX9_A1	Middle
Tpbg	5.09272e-19	3.18868e-17	AGE_9_112_Kidney_GEX9_C1	Old
Lims1	5.65813e-19	3.19341e-17	AGE_8_73_Kidney_GEX8_A1	Middle
Atg2b	5.68031e-19	3.20486e-17	AGE_8_73_Kidney_GEX8_A1	Middle
Rpl24	5.12932e-19	3.21045e-17	AGE_9_112_Kidney_GEX9_C1	Old
Mok	5.13317e-19	3.21171e-17	AGE_9_112_Kidney_GEX9_C1	Old
Coro1a	5.1459e-19	3.21853e-17	AGE_9_112_Kidney_GEX9_C1	Old
Blzf1	5.7122e-19	3.22177e-17	AGE_8_73_Kidney_GEX8_A1	Middle
Ctnnal1	6.06085e-19	3.2265e-17	AGE_1_17_Kidney_GEX40_B1	Young
Babam2	5.27278e-19	3.22725e-17	AGE_15_112_Kidney_GEX8_D1	Old
Slc38a7	6.06499e-19	3.22772e-17	AGE_1_17_Kidney_GEX40_B1	Young
Psme3	5.16363e-19	3.22846e-17	AGE_9_112_Kidney_GEX9_C1	Old
Kif1c	2.0755e-19	3.22847e-17	AGE_10_17_Kidney_GEX8_C1	Young
Cx3cl1	6.0731e-19	3.23008e-17	AGE_1_17_Kidney_GEX40_B1	Young
Tm9sf1	6.07297e-19	3.23008e-17	AGE_1_17_Kidney_GEX40_B1	Young
Pno1	5.19956e-19	3.23009e-17	AGE_2_73_Kidney_GEX40_C1	Middle
Mvb12a	5.29281e-19	3.23829e-17	AGE_15_112_Kidney_GEX8_D1	Old
Snx12	2.74913e-19	3.24803e-17	AGE_3_112_Kidney_GEX40_A1	Old
Stard3	2.75214e-19	3.24941e-17	AGE_3_112_Kidney_GEX40_A1	Old
C1qb	6.11269e-19	3.25015e-17	AGE_1_17_Kidney_GEX40_B1	Young
App	5.31941e-19	3.25334e-17	AGE_15_112_Kidney_GEX8_D1	Old
Pde8b	6.71602e-19	3.26264e-17	AGE_6_112_Kidney_GEX40_D1	Old
Lrif1	6.14625e-19	3.267e-17	AGE_1_17_Kidney_GEX40_B1	Young
Chmp1b	5.26376e-19	3.2688e-17	AGE_2_73_Kidney_GEX40_C1	Middle
Arf5	5.23017e-19	3.2689e-17	AGE_9_112_Kidney_GEX9_C1	Old
Ndufs8	5.27164e-19	3.27251e-17	AGE_2_73_Kidney_GEX40_C1	Middle
1810024B03Rik	6.74888e-19	3.27776e-17	AGE_6_112_Kidney_GEX40_D1	Old
Ufsp2	4.89242e-19	3.27989e-17	AGE_14_73_Kidney_GEX9_A1	Middle
Sik1	5.81869e-19	3.28074e-17	AGE_8_73_Kidney_GEX8_A1	Middle
Ppp2r3c	6.19387e-19	3.29132e-17	AGE_1_17_Kidney_GEX40_B1	Young
Myo5a	2.79188e-19	3.29414e-17	AGE_3_112_Kidney_GEX40_A1	Old
Fbxo40	4.92244e-19	3.2987e-17	AGE_14_73_Kidney_GEX9_A1	Middle
Lcmt2	5.32144e-19	3.30224e-17	AGE_2_73_Kidney_GEX40_C1	Middle
Eml2	6.80286e-19	3.30312e-17	AGE_6_112_Kidney_GEX40_D1	Old
Upp2	2.80215e-19	3.30406e-17	AGE_3_112_Kidney_GEX40_A1	Old
Eef1akmt1	6.81256e-19	3.30698e-17	AGE_6_112_Kidney_GEX40_D1	Old
Tmem259	6.81631e-19	3.30794e-17	AGE_6_112_Kidney_GEX40_D1	Old
Marc1	5.89618e-19	3.32333e-17	AGE_8_73_Kidney_GEX8_A1	Middle
Sec11a	5.44075e-19	3.32631e-17	AGE_15_112_Kidney_GEX8_D1	Old
Nudt9	2.83554e-19	3.34121e-17	AGE_3_112_Kidney_GEX40_A1	Old
Sh2b3	5.48243e-19	3.35054e-17	AGE_15_112_Kidney_GEX8_D1	Old
Nudt16l1	5.48822e-19	3.35281e-17	AGE_15_112_Kidney_GEX8_D1	Old
Akip1	5.40514e-19	3.35297e-17	AGE_2_73_Kidney_GEX40_C1	Middle
Bet1l	5.40803e-19	3.35355e-17	AGE_2_73_Kidney_GEX40_C1	Middle
Cav1	5.00762e-19	3.35445e-17	AGE_14_73_Kidney_GEX9_A1	Middle
Slc22a22	8.82577e-20	3.35679e-17	AGE_7_17_Kidney_GEX8_B1	Young
1810044D09Rik	5.37319e-19	3.35709e-17	AGE_9_112_Kidney_GEX9_C1	Old
Utp3	5.44987e-19	3.37828e-17	AGE_2_73_Kidney_GEX40_C1	Middle
Ube2ql1	6.96539e-19	3.37942e-17	AGE_6_112_Kidney_GEX40_D1	Old
Soat1	6.98896e-19	3.38998e-17	AGE_6_112_Kidney_GEX40_D1	Old
Itga6	6.99345e-19	3.39129e-17	AGE_6_112_Kidney_GEX40_D1	Old
Ctss	6.02655e-19	3.39568e-17	AGE_8_73_Kidney_GEX8_A1	Middle
Itgb1bp1	5.57196e-19	3.4027e-17	AGE_15_112_Kidney_GEX8_D1	Old
Them6	5.45228e-19	3.40529e-17	AGE_9_112_Kidney_GEX9_C1	Old
Cog2	5.0886e-19	3.40735e-17	AGE_14_73_Kidney_GEX9_A1	Middle
Orc3	6.41749e-19	3.40912e-17	AGE_1_17_Kidney_GEX40_B1	Young
Kpna3	6.06397e-19	3.41563e-17	AGE_8_73_Kidney_GEX8_A1	Middle
Ifi27l2a	5.5176e-19	3.41903e-17	AGE_2_73_Kidney_GEX40_C1	Middle
Csf1r	7.05473e-19	3.42012e-17	AGE_6_112_Kidney_GEX40_D1	Old
Tars2	5.12613e-19	3.43111e-17	AGE_14_73_Kidney_GEX9_A1	Middle
Myo1b	5.62095e-19	3.43133e-17	AGE_15_112_Kidney_GEX8_D1	Old
Bet1	7.0822e-19	3.43255e-17	AGE_6_112_Kidney_GEX40_D1	Old
Gmppb	5.51207e-19	3.4414e-17	AGE_9_112_Kidney_GEX9_C1	Old
Bysl	6.49202e-19	3.44766e-17	AGE_1_17_Kidney_GEX40_B1	Young
Slc35a4	5.65175e-19	3.44885e-17	AGE_15_112_Kidney_GEX8_D1	Old
Ubqln2	5.53223e-19	3.45275e-17	AGE_9_112_Kidney_GEX9_C1	Old
Pomgnt1	5.16631e-19	3.45663e-17	AGE_14_73_Kidney_GEX9_A1	Middle
Ipp	6.1459e-19	3.46062e-17	AGE_8_73_Kidney_GEX8_A1	Middle
Sf3b5	5.17458e-19	3.46079e-17	AGE_14_73_Kidney_GEX9_A1	Middle
Trabd	5.68011e-19	3.46485e-17	AGE_15_112_Kidney_GEX8_D1	Old
Frem2	6.54334e-19	3.47386e-17	AGE_1_17_Kidney_GEX40_B1	Young
Pias1	7.17402e-19	3.47616e-17	AGE_6_112_Kidney_GEX40_D1	Old
Stx18	5.64478e-19	3.49659e-17	AGE_2_73_Kidney_GEX40_C1	Middle
Gabarapl2	2.97358e-19	3.50154e-17	AGE_3_112_Kidney_GEX40_A1	Old
Gpc3	6.23717e-19	3.51084e-17	AGE_8_73_Kidney_GEX8_A1	Middle
Ndufaf2	5.6531e-19	3.52694e-17	AGE_9_112_Kidney_GEX9_C1	Old
Vps26a	6.30404e-19	3.5473e-17	AGE_8_73_Kidney_GEX8_A1	Middle
Alg6	6.69947e-19	3.55568e-17	AGE_1_17_Kidney_GEX40_B1	Young
Dhx40	6.32901e-19	3.56017e-17	AGE_8_73_Kidney_GEX8_A1	Middle
Gcnt1	3.03711e-19	3.57397e-17	AGE_3_112_Kidney_GEX40_A1	Old
Smim1	5.73511e-19	3.57682e-17	AGE_9_112_Kidney_GEX9_C1	Old
Mterf3	6.37357e-19	3.58405e-17	AGE_8_73_Kidney_GEX8_A1	Middle
Ahrr	5.75284e-19	3.5866e-17	AGE_9_112_Kidney_GEX9_C1	Old
2310039H08Rik	5.90114e-19	3.59833e-17	AGE_15_112_Kidney_GEX8_D1	Old
Vps26c	5.81564e-19	3.60113e-17	AGE_2_73_Kidney_GEX40_C1	Middle
Agl	6.79382e-19	3.60466e-17	AGE_1_17_Kidney_GEX40_B1	Young
Pex7	6.42331e-19	3.61082e-17	AGE_8_73_Kidney_GEX8_A1	Middle
2310039H08Rik	7.45802e-19	3.61285e-17	AGE_6_112_Kidney_GEX40_D1	Old
Sec22a	7.46139e-19	3.61355e-17	AGE_6_112_Kidney_GEX40_D1	Old
Crls1	6.81435e-19	3.61446e-17	AGE_1_17_Kidney_GEX40_B1	Young
H2-Eb1	2.33056e-19	3.62161e-17	AGE_10_17_Kidney_GEX8_C1	Young
Gars	7.48902e-19	3.626e-17	AGE_6_112_Kidney_GEX40_D1	Old
Vps37a	5.8606e-19	3.62766e-17	AGE_2_73_Kidney_GEX40_C1	Middle
Rgp1	6.84399e-19	3.62908e-17	AGE_1_17_Kidney_GEX40_B1	Young
Gcc2	5.87021e-19	3.63231e-17	AGE_2_73_Kidney_GEX40_C1	Middle
Tiam1	5.83414e-19	3.63599e-17	AGE_9_112_Kidney_GEX9_C1	Old
Oxct1	2.34356e-19	3.63819e-17	AGE_10_17_Kidney_GEX8_C1	Young
Bmp3	5.8462e-19	3.64221e-17	AGE_9_112_Kidney_GEX9_C1	Old
Cfh	9.62145e-20	3.65015e-17	AGE_7_17_Kidney_GEX8_B1	Young
Baz2b	6.88704e-19	3.65081e-17	AGE_1_17_Kidney_GEX40_B1	Young
C330007P06Rik	5.46584e-19	3.65414e-17	AGE_14_73_Kidney_GEX9_A1	Middle
Selenbp2	6.51282e-19	3.65992e-17	AGE_8_73_Kidney_GEX8_A1	Middle
Gstm5	5.91933e-19	3.66138e-17	AGE_2_73_Kidney_GEX40_C1	Middle
Hdhd2	6.52123e-19	3.66342e-17	AGE_8_73_Kidney_GEX8_A1	Middle
Flrt1	5.92584e-19	3.6641e-17	AGE_2_73_Kidney_GEX40_C1	Middle
Cinp	3.12062e-19	3.66981e-17	AGE_3_112_Kidney_GEX40_A1	Old
Hexim1	7.58483e-19	3.67144e-17	AGE_6_112_Kidney_GEX40_D1	Old
Cpt1b	2.37212e-19	3.67884e-17	AGE_10_17_Kidney_GEX8_C1	Young
Ccdc127	7.62338e-19	3.68916e-17	AGE_6_112_Kidney_GEX40_D1	Old
Tbc1d19	5.97192e-19	3.69126e-17	AGE_2_73_Kidney_GEX40_C1	Middle
Ppp1cb	6.57606e-19	3.693e-17	AGE_8_73_Kidney_GEX8_A1	Middle
Klhl22	5.98252e-19	3.69649e-17	AGE_2_73_Kidney_GEX40_C1	Middle
Mrnip	3.14978e-19	3.70165e-17	AGE_3_112_Kidney_GEX40_A1	Old
Mzb1	6.59874e-19	3.70451e-17	AGE_8_73_Kidney_GEX8_A1	Middle
Cav2	6.01463e-19	3.715e-17	AGE_2_73_Kidney_GEX40_C1	Middle
Pygl	7.68726e-19	3.71911e-17	AGE_6_112_Kidney_GEX40_D1	Old
Gsta1	3.16737e-19	3.71985e-17	AGE_3_112_Kidney_GEX40_A1	Old
Tor1b	6.63271e-19	3.72234e-17	AGE_8_73_Kidney_GEX8_A1	Middle
Cenpv	6.03053e-19	3.72349e-17	AGE_2_73_Kidney_GEX40_C1	Middle
Mvb12b	3.17489e-19	3.72621e-17	AGE_3_112_Kidney_GEX40_A1	Old
Bhmt	3.18255e-19	3.73273e-17	AGE_3_112_Kidney_GEX40_A1	Old
Cpne3	6.12568e-19	3.73385e-17	AGE_15_112_Kidney_GEX8_D1	Old
Setdb1	6.05974e-19	3.74018e-17	AGE_2_73_Kidney_GEX40_C1	Middle
Mkrn2os	5.59831e-19	3.74122e-17	AGE_14_73_Kidney_GEX9_A1	Middle
Stx17	7.09145e-19	3.75803e-17	AGE_1_17_Kidney_GEX40_B1	Young
Trnt1	6.10595e-19	3.76735e-17	AGE_2_73_Kidney_GEX40_C1	Middle
Epb41	6.18334e-19	3.76759e-17	AGE_15_112_Kidney_GEX8_D1	Old
Stxbp1	6.11189e-19	3.76966e-17	AGE_2_73_Kidney_GEX40_C1	Middle
Gm6309	6.74956e-19	3.78666e-17	AGE_8_73_Kidney_GEX8_A1	Middle
Secisbp2	6.14398e-19	3.7881e-17	AGE_2_73_Kidney_GEX40_C1	Middle
Bicc1	6.24916e-19	3.80627e-17	AGE_15_112_Kidney_GEX8_D1	Old
Atp6v0e	3.24752e-19	3.80641e-17	AGE_3_112_Kidney_GEX40_A1	Old
Vps54	7.87012e-19	3.8066e-17	AGE_6_112_Kidney_GEX40_D1	Old
Tbl2	7.87392e-19	3.80746e-17	AGE_6_112_Kidney_GEX40_D1	Old
Ski	6.26891e-19	3.81688e-17	AGE_15_112_Kidney_GEX8_D1	Old
Mtmr10	7.90651e-19	3.82224e-17	AGE_6_112_Kidney_GEX40_D1	Old
Ube2g1	6.20445e-19	3.82402e-17	AGE_2_73_Kidney_GEX40_C1	Middle
Epas1	7.22722e-19	3.82883e-17	AGE_1_17_Kidney_GEX40_B1	Young
P2ry2	6.16958e-19	3.84231e-17	AGE_9_112_Kidney_GEX9_C1	Old
Smcp	6.85439e-19	3.84421e-17	AGE_8_73_Kidney_GEX8_A1	Middle
Supv3l1	5.75698e-19	3.84572e-17	AGE_14_73_Kidney_GEX9_A1	Middle
Agrn	3.28445e-19	3.84716e-17	AGE_3_112_Kidney_GEX40_A1	Old
Lztr1	6.26271e-19	3.85854e-17	AGE_2_73_Kidney_GEX40_C1	Middle
Cdc5l	7.98984e-19	3.86153e-17	AGE_6_112_Kidney_GEX40_D1	Old
H2-Q10	6.28117e-19	3.86853e-17	AGE_2_73_Kidney_GEX40_C1	Middle
Bloc1s4	6.23491e-19	3.88162e-17	AGE_9_112_Kidney_GEX9_C1	Old
Fbxw2	7.33043e-19	3.88198e-17	AGE_1_17_Kidney_GEX40_B1	Young
Gab2	7.33197e-19	3.88198e-17	AGE_1_17_Kidney_GEX40_B1	Young
Prkar1a	5.82762e-19	3.89137e-17	AGE_14_73_Kidney_GEX9_A1	Middle
Lztfl1	6.34127e-19	3.90415e-17	AGE_2_73_Kidney_GEX40_C1	Middle
Gclc	2.5212e-19	3.90616e-17	AGE_10_17_Kidney_GEX8_C1	Young
Ptprs	6.44112e-19	3.92026e-17	AGE_15_112_Kidney_GEX8_D1	Old
Ap1ar	7.40671e-19	3.92036e-17	AGE_1_17_Kidney_GEX40_B1	Young
Pdzd2	6.30917e-19	3.92645e-17	AGE_9_112_Kidney_GEX9_C1	Old
Pwwp3a	6.38074e-19	3.92705e-17	AGE_2_73_Kidney_GEX40_C1	Middle
Slc7a6	6.46687e-19	3.93447e-17	AGE_15_112_Kidney_GEX8_D1	Old
Usp33	6.32919e-19	3.93751e-17	AGE_9_112_Kidney_GEX9_C1	Old
Smim15	8.16435e-19	3.94486e-17	AGE_6_112_Kidney_GEX40_D1	Old
Ptpa	5.94012e-19	3.96493e-17	AGE_14_73_Kidney_GEX9_A1	Middle
Gm14403	6.38178e-19	3.96882e-17	AGE_9_112_Kidney_GEX9_C1	Old
Pdcl3	8.2174e-19	3.96947e-17	AGE_6_112_Kidney_GEX40_D1	Old
Ptprd	6.40181e-19	3.97986e-17	AGE_9_112_Kidney_GEX9_C1	Old
Nsun3	7.10854e-19	3.98542e-17	AGE_8_73_Kidney_GEX8_A1	Middle
Ighg2c	5.98922e-19	3.99467e-17	AGE_14_73_Kidney_GEX9_A1	Middle
Ndufaf3	5.98943e-19	3.99467e-17	AGE_14_73_Kidney_GEX9_A1	Middle
Stard8	6.56858e-19	3.99486e-17	AGE_15_112_Kidney_GEX8_D1	Old
Invs	6.49362e-19	3.9951e-17	AGE_2_73_Kidney_GEX40_C1	Middle
Rnf213	6.58188e-19	4.00146e-17	AGE_15_112_Kidney_GEX8_D1	Old
Pds5b	7.56365e-19	4.00222e-17	AGE_1_17_Kidney_GEX40_B1	Young
Oser1	8.29859e-19	4.00767e-17	AGE_6_112_Kidney_GEX40_D1	Old
Nfkbia	2.59075e-19	4.00994e-17	AGE_10_17_Kidney_GEX8_C1	Young
Arhgef28	7.18246e-19	4.02553e-17	AGE_8_73_Kidney_GEX8_A1	Middle
Zfr	6.04735e-19	4.03171e-17	AGE_14_73_Kidney_GEX9_A1	Middle
Alox5ap	8.35495e-19	4.03385e-17	AGE_6_112_Kidney_GEX40_D1	Old
Camk2g	7.62591e-19	4.03395e-17	AGE_1_17_Kidney_GEX40_B1	Young
Cenpx	6.65486e-19	4.04431e-17	AGE_15_112_Kidney_GEX8_D1	Old
Dusp6	7.65625e-19	4.04878e-17	AGE_1_17_Kidney_GEX40_B1	Young
Slc25a5	6.58333e-19	4.04884e-17	AGE_2_73_Kidney_GEX40_C1	Middle
Copg2	8.396e-19	4.05159e-17	AGE_6_112_Kidney_GEX40_D1	Old
Glipr1	8.39437e-19	4.05159e-17	AGE_6_112_Kidney_GEX40_D1	Old
Ptov1	7.67208e-19	4.05593e-17	AGE_1_17_Kidney_GEX40_B1	Young
Slc9a2	6.5343e-19	4.06079e-17	AGE_9_112_Kidney_GEX9_C1	Old
Depdc7	3.47353e-19	4.06594e-17	AGE_3_112_Kidney_GEX40_A1	Old
Depdc7	6.56802e-19	4.08029e-17	AGE_9_112_Kidney_GEX9_C1	Old
Exosc2	6.64703e-19	4.08656e-17	AGE_2_73_Kidney_GEX40_C1	Middle
Pigf	6.65474e-19	4.08984e-17	AGE_2_73_Kidney_GEX40_C1	Middle
Fam49b	3.51972e-19	4.11457e-17	AGE_3_112_Kidney_GEX40_A1	Old
Uqcrc1	3.51877e-19	4.11457e-17	AGE_3_112_Kidney_GEX40_A1	Old
Enah	6.70653e-19	4.1202e-17	AGE_2_73_Kidney_GEX40_C1	Middle
Stx2	7.80905e-19	4.12709e-17	AGE_1_17_Kidney_GEX40_B1	Young
Arpc4	2.67002e-19	4.12851e-17	AGE_10_17_Kidney_GEX8_C1	Young
Tpcn1	6.65849e-19	4.13503e-17	AGE_9_112_Kidney_GEX9_C1	Old
Tmem238l	3.54002e-19	4.13558e-17	AGE_3_112_Kidney_GEX40_A1	Old
Agmat	6.672e-19	4.14182e-17	AGE_9_112_Kidney_GEX9_C1	Old
Pdlim7	6.67417e-19	4.14182e-17	AGE_9_112_Kidney_GEX9_C1	Old
Ppp1r37	6.68957e-19	4.14991e-17	AGE_9_112_Kidney_GEX9_C1	Old
Sae1	3.55723e-19	4.15294e-17	AGE_3_112_Kidney_GEX40_A1	Old
Dram2	7.41676e-19	4.15547e-17	AGE_8_73_Kidney_GEX8_A1	Middle
Cyren	8.61576e-19	4.15657e-17	AGE_6_112_Kidney_GEX40_D1	Old
2810001G20Rik	8.63575e-19	4.16515e-17	AGE_6_112_Kidney_GEX40_D1	Old
Rps13	1.10147e-19	4.16818e-17	AGE_7_17_Kidney_GEX8_B1	Young
Gpi1	6.25484e-19	4.16839e-17	AGE_14_73_Kidney_GEX9_A1	Middle
Ube2q2	3.57293e-19	4.16853e-17	AGE_3_112_Kidney_GEX40_A1	Old
Nectin1	6.73371e-19	4.17581e-17	AGE_9_112_Kidney_GEX9_C1	Old
Lox	8.66202e-19	4.17675e-17	AGE_6_112_Kidney_GEX40_D1	Old
Dvl1	6.75653e-19	4.18848e-17	AGE_9_112_Kidney_GEX9_C1	Old
Lpin1	6.90567e-19	4.19518e-17	AGE_15_112_Kidney_GEX8_D1	Old
Tmem168	6.33394e-19	4.21943e-17	AGE_14_73_Kidney_GEX9_A1	Middle
Bod1	6.95078e-19	4.22101e-17	AGE_15_112_Kidney_GEX8_D1	Old
Mbnl2	6.88188e-19	4.22617e-17	AGE_2_73_Kidney_GEX40_C1	Middle
Nol11	6.88393e-19	4.22617e-17	AGE_2_73_Kidney_GEX40_C1	Middle
A330023F24Rik	7.55777e-19	4.23307e-17	AGE_8_73_Kidney_GEX8_A1	Middle
Stra6l	6.84268e-19	4.24038e-17	AGE_9_112_Kidney_GEX9_C1	Old
Parp1	8.82005e-19	4.25186e-17	AGE_6_112_Kidney_GEX40_D1	Old
Mrps15	7.0064e-19	4.2532e-17	AGE_15_112_Kidney_GEX8_D1	Old
Cntn1	8.84497e-19	4.26278e-17	AGE_6_112_Kidney_GEX40_D1	Old
Mogs	6.40548e-19	4.26541e-17	AGE_14_73_Kidney_GEX9_A1	Middle
Dcbld1	6.40917e-19	4.26618e-17	AGE_14_73_Kidney_GEX9_A1	Middle
Zfp362	7.04387e-19	4.27435e-17	AGE_15_112_Kidney_GEX8_D1	Old
Aco2	6.90066e-19	4.2748e-17	AGE_9_112_Kidney_GEX9_C1	Old
Acot13	6.97462e-19	4.28032e-17	AGE_2_73_Kidney_GEX40_C1	Middle
Gphn	8.10331e-19	4.28132e-17	AGE_1_17_Kidney_GEX40_B1	Young
Slc35d2	3.67233e-19	4.28168e-17	AGE_3_112_Kidney_GEX40_A1	Old
Osbp2	6.9202e-19	4.28539e-17	AGE_9_112_Kidney_GEX9_C1	Old
Kif1b	7.66064e-19	4.28927e-17	AGE_8_73_Kidney_GEX8_A1	Middle
Ythdf3	7.66784e-19	4.29188e-17	AGE_8_73_Kidney_GEX8_A1	Middle
Arsb	7.68439e-19	4.29889e-17	AGE_8_73_Kidney_GEX8_A1	Middle
Sik3	7.68545e-19	4.29889e-17	AGE_8_73_Kidney_GEX8_A1	Middle
Arhgap27	8.92947e-19	4.3024e-17	AGE_6_112_Kidney_GEX40_D1	Old
Spen	8.15857e-19	4.30922e-17	AGE_1_17_Kidney_GEX40_B1	Young
Mrpl44	6.96232e-19	4.30994e-17	AGE_9_112_Kidney_GEX9_C1	Old
Ttc9c	7.71814e-19	4.31576e-17	AGE_8_73_Kidney_GEX8_A1	Middle
Cenpx	6.50468e-19	4.32804e-17	AGE_14_73_Kidney_GEX9_A1	Middle
Tmem35b	8.20602e-19	4.33298e-17	AGE_1_17_Kidney_GEX40_B1	Young
Mettl7b	3.71976e-19	4.33413e-17	AGE_3_112_Kidney_GEX40_A1	Old
Cx3cl1	2.80715e-19	4.33625e-17	AGE_10_17_Kidney_GEX8_C1	Young
Chmp2b	7.01288e-19	4.33971e-17	AGE_9_112_Kidney_GEX9_C1	Old
Rps6	1.14984e-19	4.34026e-17	AGE_7_17_Kidney_GEX8_B1	Young
Ptgs1	3.73085e-19	4.34419e-17	AGE_3_112_Kidney_GEX40_A1	Old
Osbpl3	7.09233e-19	4.35101e-17	AGE_2_73_Kidney_GEX40_C1	Middle
Tpcn1	6.54493e-19	4.35311e-17	AGE_14_73_Kidney_GEX9_A1	Middle
2410006H16Rik	6.55128e-19	4.35561e-17	AGE_14_73_Kidney_GEX9_A1	Middle
Elp2	7.80354e-19	4.36207e-17	AGE_8_73_Kidney_GEX8_A1	Middle
Tipin	9.06536e-19	4.36676e-17	AGE_6_112_Kidney_GEX40_D1	Old
Gm2415	9.07242e-19	4.36904e-17	AGE_6_112_Kidney_GEX40_D1	Old
Cacul1	7.07139e-19	4.37437e-17	AGE_9_112_Kidney_GEX9_C1	Old
Acer2	6.58639e-19	4.37723e-17	AGE_14_73_Kidney_GEX9_A1	Middle
Fosb	7.22407e-19	4.38207e-17	AGE_15_112_Kidney_GEX8_D1	Old
Fa2h	7.14634e-19	4.38258e-17	AGE_2_73_Kidney_GEX40_C1	Middle
Usp32	8.31091e-19	4.38704e-17	AGE_1_17_Kidney_GEX40_B1	Young
Lsm3	9.11993e-19	4.3908e-17	AGE_6_112_Kidney_GEX40_D1	Old
Bag1	8.32125e-19	4.39118e-17	AGE_1_17_Kidney_GEX40_B1	Young
Ier3ip1	8.32384e-19	4.39122e-17	AGE_1_17_Kidney_GEX40_B1	Young
Tomm6	2.85175e-19	4.40078e-17	AGE_10_17_Kidney_GEX8_C1	Young
Xpr1	7.18269e-19	4.40331e-17	AGE_2_73_Kidney_GEX40_C1	Middle
Lrrfip2	7.20566e-19	4.41582e-17	AGE_2_73_Kidney_GEX40_C1	Middle
Fam207a	7.29293e-19	4.42219e-17	AGE_15_112_Kidney_GEX8_D1	Old
Mrrf	3.80228e-19	4.42445e-17	AGE_3_112_Kidney_GEX40_A1	Old
Ptpn14	8.39163e-19	4.42566e-17	AGE_1_17_Kidney_GEX40_B1	Young
Nmd3	7.23207e-19	4.43042e-17	AGE_2_73_Kidney_GEX40_C1	Middle
Fkbp8	7.31599e-19	4.43453e-17	AGE_15_112_Kidney_GEX8_D1	Old
Wdr1	9.22824e-19	4.44181e-17	AGE_6_112_Kidney_GEX40_D1	Old
Sugct	3.82218e-19	4.44469e-17	AGE_3_112_Kidney_GEX40_A1	Old
Sema4d	8.45417e-19	4.4573e-17	AGE_1_17_Kidney_GEX40_B1	Young
Pigb	7.28132e-19	4.45901e-17	AGE_2_73_Kidney_GEX40_C1	Middle
Vps50	7.28579e-19	4.46016e-17	AGE_2_73_Kidney_GEX40_C1	Middle
Tmem39b	8.46782e-19	4.46315e-17	AGE_1_17_Kidney_GEX40_B1	Young
Snap47	8.02385e-19	4.48373e-17	AGE_8_73_Kidney_GEX8_A1	Middle
Anapc16	3.85971e-19	4.48539e-17	AGE_3_112_Kidney_GEX40_A1	Old
1810041H14Rik	8.52521e-19	4.49205e-17	AGE_1_17_Kidney_GEX40_B1	Young
Bmp3	6.76656e-19	4.4952e-17	AGE_14_73_Kidney_GEX9_A1	Middle
Ndufaf7	7.27416e-19	4.49821e-17	AGE_9_112_Kidney_GEX9_C1	Old
Slc45a3	7.28806e-19	4.50522e-17	AGE_9_112_Kidney_GEX9_C1	Old
Scyl1	7.43815e-19	4.5069e-17	AGE_15_112_Kidney_GEX8_D1	Old
Dipk1a	7.36882e-19	4.50939e-17	AGE_2_73_Kidney_GEX40_C1	Middle
Ppip5k2	8.56408e-19	4.51026e-17	AGE_1_17_Kidney_GEX40_B1	Young
Uhrf1bp1	8.56491e-19	4.51026e-17	AGE_1_17_Kidney_GEX40_B1	Young
Zfp326	9.39945e-19	4.52306e-17	AGE_6_112_Kidney_GEX40_D1	Old
Vstm5	8.09838e-19	4.52389e-17	AGE_8_73_Kidney_GEX8_A1	Middle
Gm14322	9.41169e-19	4.52779e-17	AGE_6_112_Kidney_GEX40_D1	Old
Snapc5	3.90108e-19	4.5305e-17	AGE_3_112_Kidney_GEX40_A1	Old
Tmem119	9.45711e-19	4.54848e-17	AGE_6_112_Kidney_GEX40_D1	Old
Nfkb2	7.44652e-19	4.55532e-17	AGE_2_73_Kidney_GEX40_C1	Middle
Afg3l2	7.38009e-19	4.5605e-17	AGE_9_112_Kidney_GEX9_C1	Old
Cldn15	7.38465e-19	4.5617e-17	AGE_9_112_Kidney_GEX9_C1	Old
Ap3m1	7.38969e-19	4.56321e-17	AGE_9_112_Kidney_GEX9_C1	Old
Gm45051	9.49074e-19	4.56349e-17	AGE_6_112_Kidney_GEX40_D1	Old
Olfm3	7.4692e-19	4.56681e-17	AGE_2_73_Kidney_GEX40_C1	Middle
Orai1	7.4706e-19	4.56681e-17	AGE_2_73_Kidney_GEX40_C1	Middle
Egfl6	7.49165e-19	4.57805e-17	AGE_2_73_Kidney_GEX40_C1	Middle
Rps3	1.21786e-19	4.58547e-17	AGE_7_17_Kidney_GEX8_B1	Young
Edf1	8.71095e-19	4.58579e-17	AGE_1_17_Kidney_GEX40_B1	Young
Nfxl1	8.74086e-19	4.60015e-17	AGE_1_17_Kidney_GEX40_B1	Young
Gm19705	9.57843e-19	4.60448e-17	AGE_6_112_Kidney_GEX40_D1	Old
Smg5	7.62838e-19	4.62045e-17	AGE_15_112_Kidney_GEX8_D1	Old
Pttg1	6.9656e-19	4.6256e-17	AGE_14_73_Kidney_GEX9_A1	Middle
Icosl	8.29323e-19	4.6312e-17	AGE_8_73_Kidney_GEX8_A1	Middle
Agpat3	7.50878e-19	4.63511e-17	AGE_9_112_Kidney_GEX9_C1	Old
Gas2l1	7.5435e-19	4.6549e-17	AGE_9_112_Kidney_GEX9_C1	Old
Tsc22d2	7.63959e-19	4.6668e-17	AGE_2_73_Kidney_GEX40_C1	Middle
Mindy3	7.03071e-19	4.66699e-17	AGE_14_73_Kidney_GEX9_A1	Middle
Entpd7	8.89377e-19	4.67922e-17	AGE_1_17_Kidney_GEX40_B1	Young
Snx19	8.92523e-19	4.69437e-17	AGE_1_17_Kidney_GEX40_B1	Young
Aar2	7.76568e-19	4.70186e-17	AGE_15_112_Kidney_GEX8_D1	Old
Cnot10	7.78748e-19	4.71331e-17	AGE_15_112_Kidney_GEX8_D1	Old
Gm12927	4.07277e-19	4.72679e-17	AGE_3_112_Kidney_GEX40_A1	Old
Sema3c	4.0764e-19	4.72792e-17	AGE_3_112_Kidney_GEX40_A1	Old
Shmt1	7.70573e-19	4.75333e-17	AGE_9_112_Kidney_GEX9_C1	Old
Uaca	9.90999e-19	4.76265e-17	AGE_6_112_Kidney_GEX40_D1	Old
Armc5	8.53288e-19	4.76346e-17	AGE_8_73_Kidney_GEX8_A1	Middle
Mcat	7.20042e-19	4.77777e-17	AGE_14_73_Kidney_GEX9_A1	Middle
Pax8	7.76817e-19	4.79016e-17	AGE_9_112_Kidney_GEX9_C1	Old
Nedd4l	7.22494e-19	4.79215e-17	AGE_14_73_Kidney_GEX9_A1	Middle
Sdc1	8.58825e-19	4.79279e-17	AGE_8_73_Kidney_GEX8_A1	Middle
Kdm5d	9.12063e-19	4.7957e-17	AGE_1_17_Kidney_GEX40_B1	Young
Mapkap1	4.13888e-19	4.79723e-17	AGE_3_112_Kidney_GEX40_A1	Old
Fem1c	7.81897e-19	4.81978e-17	AGE_9_112_Kidney_GEX9_C1	Old
Ypel4	1.00642e-18	4.83554e-17	AGE_6_112_Kidney_GEX40_D1	Old
Sertad2	8.66807e-19	4.83574e-17	AGE_8_73_Kidney_GEX8_A1	Middle
Mia	9.20147e-19	4.83676e-17	AGE_1_17_Kidney_GEX40_B1	Young
Oxnad1	4.17759e-19	4.83894e-17	AGE_3_112_Kidney_GEX40_A1	Old
Ptpn3	8.6891e-19	4.84588e-17	AGE_8_73_Kidney_GEX8_A1	Middle
Rnf135	9.23643e-19	4.85368e-17	AGE_1_17_Kidney_GEX40_B1	Young
Car4	3.15355e-19	4.86169e-17	AGE_10_17_Kidney_GEX8_C1	Young
Eya2	1.01542e-18	4.87754e-17	AGE_6_112_Kidney_GEX40_D1	Old
Pfdn4	9.28472e-19	4.8776e-17	AGE_1_17_Kidney_GEX40_B1	Young
Mphosph10	9.31157e-19	4.89024e-17	AGE_1_17_Kidney_GEX40_B1	Young
Tceanc2	8.02369e-19	4.89969e-17	AGE_2_73_Kidney_GEX40_C1	Middle
Fastkd2	8.04386e-19	4.91027e-17	AGE_2_73_Kidney_GEX40_C1	Middle
Vegfb	7.97239e-19	4.91263e-17	AGE_9_112_Kidney_GEX9_C1	Old
Acer2	8.05621e-19	4.91607e-17	AGE_2_73_Kidney_GEX40_C1	Middle
Ypel3	9.38319e-19	4.92637e-17	AGE_1_17_Kidney_GEX40_B1	Young
Reps1	4.26331e-19	4.93501e-17	AGE_3_112_Kidney_GEX40_A1	Old
Cops4	4.26637e-19	4.93533e-17	AGE_3_112_Kidney_GEX40_A1	Old
Sh3bp5	8.02283e-19	4.94197e-17	AGE_9_112_Kidney_GEX9_C1	Old
Agl	8.02604e-19	4.94221e-17	AGE_9_112_Kidney_GEX9_C1	Old
Twf1	4.27533e-19	4.94247e-17	AGE_3_112_Kidney_GEX40_A1	Old
Manba	8.10385e-19	4.94339e-17	AGE_2_73_Kidney_GEX40_C1	Middle
Tars	7.47436e-19	4.95564e-17	AGE_14_73_Kidney_GEX9_A1	Middle
Tdg	1.03338e-18	4.96252e-17	AGE_6_112_Kidney_GEX40_D1	Old
Ghr	4.30243e-19	4.96731e-17	AGE_3_112_Kidney_GEX40_A1	Old
Pigr	4.30034e-19	4.96731e-17	AGE_3_112_Kidney_GEX40_A1	Old
Fabp3	1.32358e-19	4.97101e-17	AGE_7_17_Kidney_GEX8_B1	Young
Mcrip1	3.22766e-19	4.97102e-17	AGE_10_17_Kidney_GEX8_C1	Young
Rilpl2	8.92565e-19	4.97616e-17	AGE_8_73_Kidney_GEX8_A1	Middle
Cfap298	4.33356e-19	4.99999e-17	AGE_3_112_Kidney_GEX40_A1	Old
Rundc3a	1.04427e-18	5.01355e-17	AGE_6_112_Kidney_GEX40_D1	Old
Gm15860	8.14841e-19	5.0158e-17	AGE_9_112_Kidney_GEX9_C1	Old
Pgp	8.24029e-19	5.02484e-17	AGE_2_73_Kidney_GEX40_C1	Middle
Pgpep1	8.25005e-19	5.02901e-17	AGE_2_73_Kidney_GEX40_C1	Middle
Ppcdc	8.31841e-19	5.03279e-17	AGE_15_112_Kidney_GEX8_D1	Old
Sbk1	8.19096e-19	5.04021e-17	AGE_9_112_Kidney_GEX9_C1	Old
Rnft1	8.20899e-19	5.04953e-17	AGE_9_112_Kidney_GEX9_C1	Old
Cdt1	4.38185e-19	5.05242e-17	AGE_3_112_Kidney_GEX40_A1	Old
Dpy30	1.05327e-18	5.05549e-17	AGE_6_112_Kidney_GEX40_D1	Old
Stx5a	8.36417e-19	5.05859e-17	AGE_15_112_Kidney_GEX8_D1	Old
Gnl3	8.30209e-19	5.05895e-17	AGE_2_73_Kidney_GEX40_C1	Middle
Ascc1	9.07918e-19	5.05947e-17	AGE_8_73_Kidney_GEX8_A1	Middle
Atf1	9.08107e-19	5.05947e-17	AGE_8_73_Kidney_GEX8_A1	Middle
Ahctf1	9.66837e-19	5.07458e-17	AGE_1_17_Kidney_GEX40_B1	Young
Ptprd	9.67592e-19	5.07702e-17	AGE_1_17_Kidney_GEX40_B1	Young
Rnf130	8.33982e-19	5.08014e-17	AGE_2_73_Kidney_GEX40_C1	Middle
Tpm4	3.30376e-19	5.0832e-17	AGE_10_17_Kidney_GEX8_C1	Young
Golim4	9.70235e-19	5.08937e-17	AGE_1_17_Kidney_GEX40_B1	Young
Acat2	9.71372e-19	5.09381e-17	AGE_1_17_Kidney_GEX40_B1	Young
Retreg3	8.43075e-19	5.09697e-17	AGE_15_112_Kidney_GEX8_D1	Old
Tmem42	9.15432e-19	5.09861e-17	AGE_8_73_Kidney_GEX8_A1	Middle
Olfm4	1.0637e-18	5.10421e-17	AGE_6_112_Kidney_GEX40_D1	Old
Mettl27	4.43365e-19	5.10882e-17	AGE_3_112_Kidney_GEX40_A1	Old
Smap1	4.43695e-19	5.10931e-17	AGE_3_112_Kidney_GEX40_A1	Old
Yipf5	4.44252e-19	5.1124e-17	AGE_3_112_Kidney_GEX40_A1	Old
Fads1	8.40265e-19	5.1166e-17	AGE_2_73_Kidney_GEX40_C1	Middle
Osbpl5	9.76763e-19	5.12055e-17	AGE_1_17_Kidney_GEX40_B1	Young
Tmem160	9.22003e-19	5.13351e-17	AGE_8_73_Kidney_GEX8_A1	Middle
Ube2n	4.46529e-19	5.13526e-17	AGE_3_112_Kidney_GEX40_A1	Old
Zfp638	9.82457e-19	5.14886e-17	AGE_1_17_Kidney_GEX40_B1	Young
Ctsh	3.35033e-19	5.14976e-17	AGE_10_17_Kidney_GEX8_C1	Young
Zdhhc18	7.78598e-19	5.16022e-17	AGE_14_73_Kidney_GEX9_A1	Middle
Mrpl18	7.79774e-19	5.16399e-17	AGE_14_73_Kidney_GEX9_A1	Middle
Pde6a	7.79781e-19	5.16399e-17	AGE_14_73_Kidney_GEX9_A1	Middle
Fn1	9.28147e-19	5.16602e-17	AGE_8_73_Kidney_GEX8_A1	Middle
Mgmt	1.07864e-18	5.17459e-17	AGE_6_112_Kidney_GEX40_D1	Old
Fcgr2b	8.42371e-19	5.17979e-17	AGE_9_112_Kidney_GEX9_C1	Old
Gm11423	1.08014e-18	5.18046e-17	AGE_6_112_Kidney_GEX40_D1	Old
Klf5	9.90558e-19	5.18977e-17	AGE_1_17_Kidney_GEX40_B1	Young
Dgcr6	8.60935e-19	5.20302e-17	AGE_15_112_Kidney_GEX8_D1	Old
Rras2	1.08682e-18	5.21116e-17	AGE_6_112_Kidney_GEX40_D1	Old
Edem3	8.56363e-19	5.2117e-17	AGE_2_73_Kidney_GEX40_C1	Middle
Mtr	8.56488e-19	5.2117e-17	AGE_2_73_Kidney_GEX40_C1	Middle
Dusp22	9.38403e-19	5.22139e-17	AGE_8_73_Kidney_GEX8_A1	Middle
Dele1	8.52464e-19	5.24001e-17	AGE_9_112_Kidney_GEX9_C1	Old
Nasp	8.55159e-19	5.25473e-17	AGE_9_112_Kidney_GEX9_C1	Old
Fkbp5	8.70398e-19	5.25826e-17	AGE_15_112_Kidney_GEX8_D1	Old
Gorasp1	8.64881e-19	5.26092e-17	AGE_2_73_Kidney_GEX40_C1	Middle
Sec23b	7.9526e-19	5.26443e-17	AGE_14_73_Kidney_GEX9_A1	Middle
Cntn1	7.9598e-19	5.26713e-17	AGE_14_73_Kidney_GEX9_A1	Middle
Nek6	7.96544e-19	5.26879e-17	AGE_14_73_Kidney_GEX9_A1	Middle
Htt	9.48071e-19	5.27345e-17	AGE_8_73_Kidney_GEX8_A1	Middle
Slc30a5	9.50145e-19	5.28211e-17	AGE_8_73_Kidney_GEX8_A1	Middle
Tmem175	9.50252e-19	5.28211e-17	AGE_8_73_Kidney_GEX8_A1	Middle
Lrrfip2	8.77026e-19	5.29634e-17	AGE_15_112_Kidney_GEX8_D1	Old
Mgat4b	8.78628e-19	5.30405e-17	AGE_15_112_Kidney_GEX8_D1	Old
C030006K11Rik	8.02799e-19	5.30809e-17	AGE_14_73_Kidney_GEX9_A1	Middle
Afap1l2	8.80709e-19	5.31464e-17	AGE_15_112_Kidney_GEX8_D1	Old
Pla2g6	8.0521e-19	5.32194e-17	AGE_14_73_Kidney_GEX9_A1	Middle
Eif1a	4.63806e-19	5.3305e-17	AGE_3_112_Kidney_GEX40_A1	Old
Vps13a	8.78314e-19	5.34074e-17	AGE_2_73_Kidney_GEX40_C1	Middle
4833413G10Rik	1.01971e-18	5.3409e-17	AGE_1_17_Kidney_GEX40_B1	Young
Uap1	4.6513e-19	5.34225e-17	AGE_3_112_Kidney_GEX40_A1	Old
Mrps30	9.61463e-19	5.34267e-17	AGE_8_73_Kidney_GEX8_A1	Middle
Tmem143	9.62324e-19	5.3457e-17	AGE_8_73_Kidney_GEX8_A1	Middle
Stx4a	8.8633e-19	5.34658e-17	AGE_15_112_Kidney_GEX8_D1	Old
Ccdc181	8.70522e-19	5.34725e-17	AGE_9_112_Kidney_GEX9_C1	Old
Fam234b	8.88181e-19	5.35576e-17	AGE_15_112_Kidney_GEX8_D1	Old
Oxld1	9.65038e-19	5.35901e-17	AGE_8_73_Kidney_GEX8_A1	Middle
Rnf34	1.11804e-18	5.35949e-17	AGE_6_112_Kidney_GEX40_D1	Old
Trim37	1.02451e-18	5.36444e-17	AGE_1_17_Kidney_GEX40_B1	Young
Spty2d1	8.8296e-19	5.3671e-17	AGE_2_73_Kidney_GEX40_C1	Middle
Ppp3cb	9.6899e-19	5.3792e-17	AGE_8_73_Kidney_GEX8_A1	Middle
Prdx2	8.92982e-19	5.38272e-17	AGE_15_112_Kidney_GEX8_D1	Old
Uckl1	8.76735e-19	5.38353e-17	AGE_9_112_Kidney_GEX9_C1	Old
Fst	1.12385e-18	5.38598e-17	AGE_6_112_Kidney_GEX40_D1	Old
Habp4	8.77793e-19	5.38813e-17	AGE_9_112_Kidney_GEX9_C1	Old
Scmh1	8.89122e-19	5.40265e-17	AGE_2_73_Kidney_GEX40_C1	Middle
Slc19a1	1.44247e-19	5.404e-17	AGE_7_17_Kidney_GEX8_B1	Young
Osbpl2	4.71595e-19	5.413e-17	AGE_3_112_Kidney_GEX40_A1	Old
Usp22	8.91728e-19	5.41657e-17	AGE_2_73_Kidney_GEX40_C1	Middle
Arl3	8.85079e-19	5.43095e-17	AGE_9_112_Kidney_GEX9_C1	Old
Cyp4a14	8.9518e-19	5.43562e-17	AGE_2_73_Kidney_GEX40_C1	Middle
Mrto4	8.23476e-19	5.44053e-17	AGE_14_73_Kidney_GEX9_A1	Middle
Tbc1d15	4.75323e-19	5.45226e-17	AGE_3_112_Kidney_GEX40_A1	Old
Atf4	8.99607e-19	5.46058e-17	AGE_2_73_Kidney_GEX40_C1	Middle
Mrps22	8.91108e-19	5.46603e-17	AGE_9_112_Kidney_GEX9_C1	Old
Mfsd14b	9.87048e-19	5.47764e-17	AGE_8_73_Kidney_GEX8_A1	Middle
Pex26	1.14389e-18	5.48062e-17	AGE_6_112_Kidney_GEX40_D1	Old
Hipk1	8.95593e-19	5.49161e-17	AGE_9_112_Kidney_GEX9_C1	Old
Tradd	1.14689e-18	5.49362e-17	AGE_6_112_Kidney_GEX40_D1	Old
Asns	4.79293e-19	5.49424e-17	AGE_3_112_Kidney_GEX40_A1	Old
Rnf183	9.90708e-19	5.49615e-17	AGE_8_73_Kidney_GEX8_A1	Middle
Ecd	8.3378e-19	5.50645e-17	AGE_14_73_Kidney_GEX9_A1	Middle
Pcbd1	1.15064e-18	5.51016e-17	AGE_6_112_Kidney_GEX40_D1	Old
Sec11a	8.35573e-19	5.51613e-17	AGE_14_73_Kidney_GEX9_A1	Middle
Bace2	1.15372e-18	5.52351e-17	AGE_6_112_Kidney_GEX40_D1	Old
Psma5	1.05522e-18	5.52359e-17	AGE_1_17_Kidney_GEX40_B1	Young
Trabd2b	9.12051e-19	5.53416e-17	AGE_2_73_Kidney_GEX40_C1	Middle
Tprgl	1.05776e-18	5.53522e-17	AGE_1_17_Kidney_GEX40_B1	Young
Sema6b	9.19424e-19	5.54006e-17	AGE_15_112_Kidney_GEX8_D1	Old
Fkbp2	9.20763e-19	5.54609e-17	AGE_15_112_Kidney_GEX8_D1	Old
Cops9	8.41534e-19	5.55331e-17	AGE_14_73_Kidney_GEX9_A1	Middle
Kctd3	1.00314e-18	5.56331e-17	AGE_8_73_Kidney_GEX8_A1	Middle
Cav2	1.16245e-18	5.5639e-17	AGE_6_112_Kidney_GEX40_D1	Old
Tmem60	1.16392e-18	5.56952e-17	AGE_6_112_Kidney_GEX40_D1	Old
2010204K13Rik	9.19473e-19	5.57724e-17	AGE_2_73_Kidney_GEX40_C1	Middle
Tm2d1	1.00606e-18	5.57766e-17	AGE_8_73_Kidney_GEX8_A1	Middle
Nme1	1.49738e-19	5.5957e-17	AGE_7_17_Kidney_GEX8_B1	Young
Josd2	9.29999e-19	5.59965e-17	AGE_15_112_Kidney_GEX8_D1	Old
Tom1l1	9.23873e-19	5.60195e-17	AGE_2_73_Kidney_GEX40_C1	Middle
Mtcl1	9.13947e-19	5.6022e-17	AGE_9_112_Kidney_GEX9_C1	Old
AU040320	1.1741e-18	5.61678e-17	AGE_6_112_Kidney_GEX40_D1	Old
Mat2a	1.01383e-18	5.61888e-17	AGE_8_73_Kidney_GEX8_A1	Middle
Dpm2	9.28403e-19	5.62744e-17	AGE_2_73_Kidney_GEX40_C1	Middle
Synj2bp	1.17754e-18	5.63184e-17	AGE_6_112_Kidney_GEX40_D1	Old
Cish	1.07685e-18	5.63345e-17	AGE_1_17_Kidney_GEX40_B1	Young
Ap1m2	9.29965e-19	5.63493e-17	AGE_2_73_Kidney_GEX40_C1	Middle
Ascc2	1.01852e-18	5.64304e-17	AGE_8_73_Kidney_GEX8_A1	Middle
Svip	4.94748e-19	5.66774e-17	AGE_3_112_Kidney_GEX40_A1	Old
Gm15879	1.1865e-18	5.67325e-17	AGE_6_112_Kidney_GEX40_D1	Old
Ahcyl2	8.62594e-19	5.69006e-17	AGE_14_73_Kidney_GEX9_A1	Middle
Ptgs1	1.09e-18	5.70056e-17	AGE_1_17_Kidney_GEX40_B1	Young
Prdm16	1.02944e-18	5.7017e-17	AGE_8_73_Kidney_GEX8_A1	Middle
Rreb1	8.64804e-19	5.7024e-17	AGE_14_73_Kidney_GEX9_A1	Middle
Nhej1	9.41773e-19	5.70447e-17	AGE_2_73_Kidney_GEX40_C1	Middle
Ptpn13	4.98308e-19	5.70483e-17	AGE_3_112_Kidney_GEX40_A1	Old
Cx3cl1	9.42763e-19	5.70845e-17	AGE_2_73_Kidney_GEX40_C1	Middle
Arl6ip4	9.49332e-19	5.71394e-17	AGE_15_112_Kidney_GEX8_D1	Old
Gm42031	9.50707e-19	5.72011e-17	AGE_15_112_Kidney_GEX8_D1	Old
Vdac1	9.34108e-19	5.72378e-17	AGE_9_112_Kidney_GEX9_C1	Old
Muc20	1.53755e-19	5.73155e-17	AGE_7_17_Kidney_GEX8_B1	Young
Irak2	8.69854e-19	5.73345e-17	AGE_14_73_Kidney_GEX9_A1	Middle
Agps	1.54397e-19	5.74117e-17	AGE_7_17_Kidney_GEX8_B1	Young
Uqcr11	1.55027e-19	5.75035e-17	AGE_7_17_Kidney_GEX8_B1	Young
Tmem50a	9.50947e-19	5.75599e-17	AGE_2_73_Kidney_GEX40_C1	Middle
Cmas	1.10176e-18	5.76031e-17	AGE_1_17_Kidney_GEX40_B1	Young
Mrps21	3.75511e-19	5.76625e-17	AGE_10_17_Kidney_GEX8_C1	Young
Brd7	1.04164e-18	5.76738e-17	AGE_8_73_Kidney_GEX8_A1	Middle
Abcb10	9.42455e-19	5.7729e-17	AGE_9_112_Kidney_GEX9_C1	Old
Gngt2	1.21398e-18	5.80314e-17	AGE_6_112_Kidney_GEX40_D1	Old
Fbxw2	9.6305e-19	5.82719e-17	AGE_2_73_Kidney_GEX40_C1	Middle
Abcf2	5.09379e-19	5.82781e-17	AGE_3_112_Kidney_GEX40_A1	Old
Immp1l	5.09991e-19	5.83105e-17	AGE_3_112_Kidney_GEX40_A1	Old
Clu	8.85769e-19	5.83608e-17	AGE_14_73_Kidney_GEX9_A1	Middle
Trappc13	1.11729e-18	5.83978e-17	AGE_1_17_Kidney_GEX40_B1	Young
Gpihbp1	9.71674e-19	5.8441e-17	AGE_15_112_Kidney_GEX8_D1	Old
Thap4	9.7494e-19	5.86158e-17	AGE_15_112_Kidney_GEX8_D1	Old
Zfp189	1.12406e-18	5.87344e-17	AGE_1_17_Kidney_GEX40_B1	Young
Lmf1	9.59772e-19	5.87691e-17	AGE_9_112_Kidney_GEX9_C1	Old
Zfand2a	9.71676e-19	5.87732e-17	AGE_2_73_Kidney_GEX40_C1	Middle
Gm32461	9.62137e-19	5.88934e-17	AGE_9_112_Kidney_GEX9_C1	Old
Arcn1	8.95632e-19	5.89875e-17	AGE_14_73_Kidney_GEX9_A1	Middle
Aggf1	1.23455e-18	5.9e-17	AGE_6_112_Kidney_GEX40_D1	Old
Commd4	8.9621e-19	5.90025e-17	AGE_14_73_Kidney_GEX9_A1	Middle
Ppp2r2a	9.82486e-19	5.90478e-17	AGE_15_112_Kidney_GEX8_D1	Old
H2-Q7	9.8303e-19	5.90587e-17	AGE_15_112_Kidney_GEX8_D1	Old
Ndufaf3	9.8376e-19	5.90808e-17	AGE_15_112_Kidney_GEX8_D1	Old
Hoxd9	9.66185e-19	5.91205e-17	AGE_9_112_Kidney_GEX9_C1	Old
Gtf2h5	1.13338e-18	5.92037e-17	AGE_1_17_Kidney_GEX40_B1	Young
Reps1	1.13475e-18	5.92577e-17	AGE_1_17_Kidney_GEX40_B1	Young
Gpat4	9.87125e-19	5.9261e-17	AGE_15_112_Kidney_GEX8_D1	Old
Ints2	5.18846e-19	5.92847e-17	AGE_3_112_Kidney_GEX40_A1	Old
Mapk14	1.07163e-18	5.93145e-17	AGE_8_73_Kidney_GEX8_A1	Middle
Arhgap42	5.19886e-19	5.93653e-17	AGE_3_112_Kidney_GEX40_A1	Old
Celsr1	1.24337e-18	5.94066e-17	AGE_6_112_Kidney_GEX40_D1	Old
Ets2	3.8781e-19	5.94339e-17	AGE_10_17_Kidney_GEX8_C1	Young
Smpd1	3.8772e-19	5.94339e-17	AGE_10_17_Kidney_GEX8_C1	Young
Rpl29	9.73039e-19	5.95191e-17	AGE_9_112_Kidney_GEX9_C1	Old
Srr	1.14043e-18	5.95365e-17	AGE_1_17_Kidney_GEX40_B1	Young
Yeats4	1.14119e-18	5.95586e-17	AGE_1_17_Kidney_GEX40_B1	Young
Gnl2	1.24753e-18	5.95899e-17	AGE_6_112_Kidney_GEX40_D1	Old
Htra1	1.14287e-18	5.96285e-17	AGE_1_17_Kidney_GEX40_B1	Young
Man2c1	1.07854e-18	5.96775e-17	AGE_8_73_Kidney_GEX8_A1	Middle
Clp1	1.1465e-18	5.97998e-17	AGE_1_17_Kidney_GEX40_B1	Young
Nek7	5.26069e-19	6.00326e-17	AGE_3_112_Kidney_GEX40_A1	Old
Thoc5	9.95677e-19	6.02038e-17	AGE_2_73_Kidney_GEX40_C1	Middle
Ocln	1.08935e-18	6.02558e-17	AGE_8_73_Kidney_GEX8_A1	Middle
Rps11	5.29161e-19	6.03038e-17	AGE_3_112_Kidney_GEX40_A1	Old
Slc30a5	5.2909e-19	6.03038e-17	AGE_3_112_Kidney_GEX40_A1	Old
Timp3	5.29467e-19	6.03038e-17	AGE_3_112_Kidney_GEX40_A1	Old
Lmtk2	9.19167e-19	6.04903e-17	AGE_14_73_Kidney_GEX9_A1	Middle
Nox4	3.95533e-19	6.0558e-17	AGE_10_17_Kidney_GEX8_C1	Young
Tent4b	9.22131e-19	6.06617e-17	AGE_14_73_Kidney_GEX9_A1	Middle
Itpkb	1.16537e-18	6.0766e-17	AGE_1_17_Kidney_GEX40_B1	Young
Uchl3	1.27458e-18	6.08668e-17	AGE_6_112_Kidney_GEX40_D1	Old
Cops5	9.25723e-19	6.08742e-17	AGE_14_73_Kidney_GEX9_A1	Middle
Tiprl	5.35205e-19	6.09183e-17	AGE_3_112_Kidney_GEX40_A1	Old
Nectin3	9.27008e-19	6.09349e-17	AGE_14_73_Kidney_GEX9_A1	Middle
Chka	9.27593e-19	6.09496e-17	AGE_14_73_Kidney_GEX9_A1	Middle
Golga4	1.10321e-18	6.10026e-17	AGE_8_73_Kidney_GEX8_A1	Middle
Rhbdd3	1.00969e-18	6.10299e-17	AGE_2_73_Kidney_GEX40_C1	Middle
Scn4b	1.17117e-18	6.10505e-17	AGE_1_17_Kidney_GEX40_B1	Young
Stx7	1.01761e-18	6.10686e-17	AGE_15_112_Kidney_GEX8_D1	Old
Slc44a1	1.10841e-18	6.12705e-17	AGE_8_73_Kidney_GEX8_A1	Middle
Ypel5	4.00947e-19	6.13265e-17	AGE_10_17_Kidney_GEX8_C1	Young
Rfk	1.00338e-18	6.13537e-17	AGE_9_112_Kidney_GEX9_C1	Old
Anxa13	1.18491e-18	6.17484e-17	AGE_1_17_Kidney_GEX40_B1	Young
Lrrc51	1.29406e-18	6.17814e-17	AGE_6_112_Kidney_GEX40_D1	Old
Gm15441	1.01301e-18	6.19209e-17	AGE_9_112_Kidney_GEX9_C1	Old
Ap3b1	1.12386e-18	6.21041e-17	AGE_8_73_Kidney_GEX8_A1	Middle
Nsun4	1.19282e-18	6.21421e-17	AGE_1_17_Kidney_GEX40_B1	Young
Ppp2r2a	1.03231e-18	6.23753e-17	AGE_2_73_Kidney_GEX40_C1	Middle
Mettl7b	4.10276e-19	6.26918e-17	AGE_10_17_Kidney_GEX8_C1	Young
Chst11	1.03792e-18	6.26922e-17	AGE_2_73_Kidney_GEX40_C1	Middle
Ddi2	1.31387e-18	6.27112e-17	AGE_6_112_Kidney_GEX40_D1	Old
Myo5c	1.13548e-18	6.27256e-17	AGE_8_73_Kidney_GEX8_A1	Middle
Sh3pxd2a	1.13754e-18	6.2819e-17	AGE_8_73_Kidney_GEX8_A1	Middle
Serpine2	1.0474e-18	6.28334e-17	AGE_15_112_Kidney_GEX8_D1	Old
Kcng1	1.04233e-18	6.29366e-17	AGE_2_73_Kidney_GEX40_C1	Middle
Stk16	1.14218e-18	6.30548e-17	AGE_8_73_Kidney_GEX8_A1	Middle
Hectd3	1.04621e-18	6.31483e-17	AGE_2_73_Kidney_GEX40_C1	Middle
Dnttip2	1.04687e-18	6.3166e-17	AGE_2_73_Kidney_GEX40_C1	Middle
Plac8	1.04737e-18	6.3174e-17	AGE_2_73_Kidney_GEX40_C1	Middle
Thtpa	1.04972e-18	6.32941e-17	AGE_2_73_Kidney_GEX40_C1	Middle
Mroh1	1.05562e-18	6.33033e-17	AGE_15_112_Kidney_GEX8_D1	Old
Pklr	1.32836e-18	6.33865e-17	AGE_6_112_Kidney_GEX40_D1	Old
Tsr1	1.32887e-18	6.33948e-17	AGE_6_112_Kidney_GEX40_D1	Old
Fbxw11	1.33158e-18	6.35078e-17	AGE_6_112_Kidney_GEX40_D1	Old
Prrg2	9.68798e-19	6.36323e-17	AGE_14_73_Kidney_GEX9_A1	Middle
Stap2	1.1538e-18	6.36755e-17	AGE_8_73_Kidney_GEX8_A1	Middle
Fbxl15	1.05991e-18	6.38859e-17	AGE_2_73_Kidney_GEX40_C1	Middle
Cyp4a10	5.62467e-19	6.39403e-17	AGE_3_112_Kidney_GEX40_A1	Old
Fam114a2	5.62477e-19	6.39403e-17	AGE_3_112_Kidney_GEX40_A1	Old
Id3	9.74033e-19	6.39512e-17	AGE_14_73_Kidney_GEX9_A1	Middle
Brd2	9.75519e-19	6.40087e-17	AGE_14_73_Kidney_GEX9_A1	Middle
Rnft1	9.75669e-19	6.40087e-17	AGE_14_73_Kidney_GEX9_A1	Middle
Acot2	9.7606e-19	6.40095e-17	AGE_14_73_Kidney_GEX9_A1	Middle
Rps7	1.73703e-19	6.42717e-17	AGE_7_17_Kidney_GEX8_B1	Young
Pdcd11	1.06721e-18	6.43037e-17	AGE_2_73_Kidney_GEX40_C1	Middle
Ube2n	1.1688e-18	6.44822e-17	AGE_8_73_Kidney_GEX8_A1	Middle
Slc25a42	1.23925e-18	6.45417e-17	AGE_1_17_Kidney_GEX40_B1	Young
Ier5	1.07159e-18	6.45445e-17	AGE_2_73_Kidney_GEX40_C1	Middle
Phyhipl	1.07698e-18	6.45606e-17	AGE_15_112_Kidney_GEX8_D1	Old
Nsun2	1.17175e-18	6.46236e-17	AGE_8_73_Kidney_GEX8_A1	Middle
Epb41l4aos	1.07473e-18	6.47111e-17	AGE_2_73_Kidney_GEX40_C1	Middle
Prr15l	1.05929e-18	6.47271e-17	AGE_9_112_Kidney_GEX9_C1	Old
Fbh1	1.0807e-18	6.47595e-17	AGE_15_112_Kidney_GEX8_D1	Old
Cpt1a	1.08113e-18	6.47613e-17	AGE_15_112_Kidney_GEX8_D1	Old
Cadm4	1.06136e-18	6.48308e-17	AGE_9_112_Kidney_GEX9_C1	Old
Fam102a	1.08329e-18	6.48671e-17	AGE_15_112_Kidney_GEX8_D1	Old
Umad1	1.07803e-18	6.48874e-17	AGE_2_73_Kidney_GEX40_C1	Middle
Cd3g	1.36221e-18	6.49523e-17	AGE_6_112_Kidney_GEX40_D1	Old
Arl5a	9.91211e-19	6.49778e-17	AGE_14_73_Kidney_GEX9_A1	Middle
Rbpms	1.17864e-18	6.49829e-17	AGE_8_73_Kidney_GEX8_A1	Middle
Thap7	9.9264e-19	6.50462e-17	AGE_14_73_Kidney_GEX9_A1	Middle
Rptor	9.93198e-19	6.50574e-17	AGE_14_73_Kidney_GEX9_A1	Middle
Jdp2	1.18346e-18	6.52272e-17	AGE_8_73_Kidney_GEX8_A1	Middle
Nfyb	1.36899e-18	6.52593e-17	AGE_6_112_Kidney_GEX40_D1	Old
Pex16	9.97222e-19	6.52957e-17	AGE_14_73_Kidney_GEX9_A1	Middle
Btg1	1.76911e-19	6.52975e-17	AGE_7_17_Kidney_GEX8_B1	Young
Map3k4	1.37439e-18	6.54999e-17	AGE_6_112_Kidney_GEX40_D1	Old
Sash1	1.2585e-18	6.55251e-17	AGE_1_17_Kidney_GEX40_B1	Young
Sec61a2	1.25988e-18	6.55769e-17	AGE_1_17_Kidney_GEX40_B1	Young
Arl3	1.19079e-18	6.56095e-17	AGE_8_73_Kidney_GEX8_A1	Middle
Wnk1	1.09057e-18	6.56191e-17	AGE_2_73_Kidney_GEX40_C1	Middle
Nphp3	1.26116e-18	6.56241e-17	AGE_1_17_Kidney_GEX40_B1	Young
Dync1h1	1.09642e-18	6.56292e-17	AGE_15_112_Kidney_GEX8_D1	Old
Vdac2	1.00313e-18	6.56571e-17	AGE_14_73_Kidney_GEX9_A1	Middle
Atp6v0b	1.78637e-19	6.57725e-17	AGE_7_17_Kidney_GEX8_B1	Young
Pgp	1.38247e-18	6.58687e-17	AGE_6_112_Kidney_GEX40_D1	Old
Cpsf7	1.09512e-18	6.58699e-17	AGE_2_73_Kidney_GEX40_C1	Middle
Scand1	1.08012e-18	6.59539e-17	AGE_9_112_Kidney_GEX9_C1	Old
Chchd4	1.19887e-18	6.60337e-17	AGE_8_73_Kidney_GEX8_A1	Middle
Dnajc24	1.09903e-18	6.60587e-17	AGE_2_73_Kidney_GEX40_C1	Middle
Prkch	1.09873e-18	6.60587e-17	AGE_2_73_Kidney_GEX40_C1	Middle
Zbtb44	5.81641e-19	6.60763e-17	AGE_3_112_Kidney_GEX40_A1	Old
Cuedc1	4.35033e-19	6.64097e-17	AGE_10_17_Kidney_GEX8_C1	Young
Mxi1	5.86131e-19	6.65439e-17	AGE_3_112_Kidney_GEX40_A1	Old
Zbtb18	1.09058e-18	6.6569e-17	AGE_9_112_Kidney_GEX9_C1	Old
Tssc4	1.11317e-18	6.66073e-17	AGE_15_112_Kidney_GEX8_D1	Old
Eapp	1.09312e-18	6.67011e-17	AGE_9_112_Kidney_GEX9_C1	Old
Jdp2	1.09525e-18	6.68077e-17	AGE_9_112_Kidney_GEX9_C1	Old
Cox16	1.28516e-18	6.68535e-17	AGE_1_17_Kidney_GEX40_B1	Young
Pla2g4a	1.0223e-18	6.6886e-17	AGE_14_73_Kidney_GEX9_A1	Middle
Psat1	1.29195e-18	6.71866e-17	AGE_1_17_Kidney_GEX40_B1	Young
Ints7	1.12208e-18	6.7421e-17	AGE_2_73_Kidney_GEX40_C1	Middle
Tbc1d15	1.29924e-18	6.75458e-17	AGE_1_17_Kidney_GEX40_B1	Young
Atg101	1.12814e-18	6.77375e-17	AGE_2_73_Kidney_GEX40_C1	Middle
Ccdc84	1.12799e-18	6.77375e-17	AGE_2_73_Kidney_GEX40_C1	Middle
Srd5a1	1.42586e-18	6.79184e-17	AGE_6_112_Kidney_GEX40_D1	Old
Fars2	1.13652e-18	6.79795e-17	AGE_15_112_Kidney_GEX8_D1	Old
Shc1	1.13732e-18	6.80027e-17	AGE_15_112_Kidney_GEX8_D1	Old
Cops3	1.24079e-18	6.83204e-17	AGE_8_73_Kidney_GEX8_A1	Middle
Cdv3	6.02437e-19	6.83512e-17	AGE_3_112_Kidney_GEX40_A1	Old
Casp7	1.04527e-18	6.8362e-17	AGE_14_73_Kidney_GEX9_A1	Middle
Fry	1.04729e-18	6.84673e-17	AGE_14_73_Kidney_GEX9_A1	Middle
Diaph1	1.44151e-18	6.86466e-17	AGE_6_112_Kidney_GEX40_D1	Old
Vac14	1.24819e-18	6.87051e-17	AGE_8_73_Kidney_GEX8_A1	Middle
Smim1	4.50992e-19	6.87784e-17	AGE_10_17_Kidney_GEX8_C1	Young
Dennd1a	1.12817e-18	6.87916e-17	AGE_9_112_Kidney_GEX9_C1	Old
Tfam	1.25046e-18	6.88078e-17	AGE_8_73_Kidney_GEX8_A1	Middle
Paics	1.05422e-18	6.88936e-17	AGE_14_73_Kidney_GEX9_A1	Middle
Ring1	1.15284e-18	6.89054e-17	AGE_15_112_Kidney_GEX8_D1	Old
Dync1li1	1.25309e-18	6.89302e-17	AGE_8_73_Kidney_GEX8_A1	Middle
Spata6	1.15111e-18	6.9093e-17	AGE_2_73_Kidney_GEX40_C1	Middle
Tesk2	1.13381e-18	6.91118e-17	AGE_9_112_Kidney_GEX9_C1	Old
Rad17	1.15274e-18	6.91665e-17	AGE_2_73_Kidney_GEX40_C1	Middle
Afdn	1.15844e-18	6.92147e-17	AGE_15_112_Kidney_GEX8_D1	Old
Pgam5	1.1542e-18	6.92304e-17	AGE_2_73_Kidney_GEX40_C1	Middle
Zfp239	1.33415e-18	6.93403e-17	AGE_1_17_Kidney_GEX40_B1	Young
Magi3	1.45853e-18	6.94398e-17	AGE_6_112_Kidney_GEX40_D1	Old
Klhl14	1.45924e-18	6.94557e-17	AGE_6_112_Kidney_GEX40_D1	Old
Dbr1	1.45986e-18	6.94678e-17	AGE_6_112_Kidney_GEX40_D1	Old
Phf5a	1.06349e-18	6.9473e-17	AGE_14_73_Kidney_GEX9_A1	Middle
Slc26a4	1.15915e-18	6.95026e-17	AGE_2_73_Kidney_GEX40_C1	Middle
Apmap	1.06485e-18	6.95345e-17	AGE_14_73_Kidney_GEX9_A1	Middle
Tada1	1.3389e-18	6.95663e-17	AGE_1_17_Kidney_GEX40_B1	Young
Ube2e1	6.14026e-19	6.96216e-17	AGE_3_112_Kidney_GEX40_A1	Old
Uhrf2	1.34054e-18	6.9631e-17	AGE_1_17_Kidney_GEX40_B1	Young
Ctnnb1	1.06677e-18	6.96329e-17	AGE_14_73_Kidney_GEX9_A1	Middle
Alg1	1.34238e-18	6.97058e-17	AGE_1_17_Kidney_GEX40_B1	Young
Clic3	1.07014e-18	6.98263e-17	AGE_14_73_Kidney_GEX9_A1	Middle
Umps	1.17384e-18	7.01089e-17	AGE_15_112_Kidney_GEX8_D1	Old
Sap30bp	1.17541e-18	7.01767e-17	AGE_15_112_Kidney_GEX8_D1	Old
Mpdu1	1.15348e-18	7.02859e-17	AGE_9_112_Kidney_GEX9_C1	Old
Chmp7	1.35411e-18	7.02944e-17	AGE_1_17_Kidney_GEX40_B1	Young
Mospd1	6.20953e-19	7.0362e-17	AGE_3_112_Kidney_GEX40_A1	Old
Mrps11	1.08117e-18	7.05186e-17	AGE_14_73_Kidney_GEX9_A1	Middle
B4galt6	1.48323e-18	7.0562e-17	AGE_6_112_Kidney_GEX40_D1	Old
Mdm2	1.2833e-18	7.0569e-17	AGE_8_73_Kidney_GEX8_A1	Middle
Pi16	1.15995e-18	7.0656e-17	AGE_9_112_Kidney_GEX9_C1	Old
Alpl	4.64465e-19	7.06946e-17	AGE_10_17_Kidney_GEX8_C1	Young
Rhoa	4.64197e-19	7.06946e-17	AGE_10_17_Kidney_GEX8_C1	Young
Serpina10	1.16109e-18	7.07007e-17	AGE_9_112_Kidney_GEX9_C1	Old
Cggbp1	1.16287e-18	7.07845e-17	AGE_9_112_Kidney_GEX9_C1	Old
Fxyd3	1.28783e-18	7.07948e-17	AGE_8_73_Kidney_GEX8_A1	Middle
Alkbh5	1.29001e-18	7.08918e-17	AGE_8_73_Kidney_GEX8_A1	Middle
Tpgs1	1.18978e-18	7.10089e-17	AGE_15_112_Kidney_GEX8_D1	Old
Sprr1a	1.18496e-18	7.10257e-17	AGE_2_73_Kidney_GEX40_C1	Middle
Gramd4	6.28525e-19	7.11745e-17	AGE_3_112_Kidney_GEX40_A1	Old
Lztr1	1.49656e-18	7.11781e-17	AGE_6_112_Kidney_GEX40_D1	Old
Terf2ip	1.29598e-18	7.11967e-17	AGE_8_73_Kidney_GEX8_A1	Middle
Esrrb	1.18852e-18	7.1214e-17	AGE_2_73_Kidney_GEX40_C1	Middle
Nudt2	6.31124e-19	7.14231e-17	AGE_3_112_Kidney_GEX40_A1	Old
Gadd45b	1.09632e-18	7.1479e-17	AGE_14_73_Kidney_GEX9_A1	Middle
Pak1ip1	6.37067e-19	7.20496e-17	AGE_3_112_Kidney_GEX40_A1	Old
Pus10	1.2058e-18	7.21997e-17	AGE_2_73_Kidney_GEX40_C1	Middle
Utp4	1.2058e-18	7.21997e-17	AGE_2_73_Kidney_GEX40_C1	Middle
Strip1	1.31551e-18	7.22463e-17	AGE_8_73_Kidney_GEX8_A1	Middle
Tceal9	1.18783e-18	7.22787e-17	AGE_9_112_Kidney_GEX9_C1	Old
Mospd1	1.52244e-18	7.23745e-17	AGE_6_112_Kidney_GEX40_D1	Old
Wdtc1	1.52248e-18	7.23745e-17	AGE_6_112_Kidney_GEX40_D1	Old
Paip2b	1.39554e-18	7.24236e-17	AGE_1_17_Kidney_GEX40_B1	Young
Tmem9	1.39656e-18	7.24548e-17	AGE_1_17_Kidney_GEX40_B1	Young
Elof1	1.21487e-18	7.24796e-17	AGE_15_112_Kidney_GEX8_D1	Old
Arpc5l	1.52514e-18	7.24825e-17	AGE_6_112_Kidney_GEX40_D1	Old
Exoc6	1.21171e-18	7.25278e-17	AGE_2_73_Kidney_GEX40_C1	Middle
Dock1	6.42228e-19	7.2587e-17	AGE_3_112_Kidney_GEX40_A1	Old
Mob3b	1.11388e-18	7.25957e-17	AGE_14_73_Kidney_GEX9_A1	Middle
Wdr73	1.32248e-18	7.26057e-17	AGE_8_73_Kidney_GEX8_A1	Middle
Hunk	1.52855e-18	7.26262e-17	AGE_6_112_Kidney_GEX40_D1	Old
Bcas2	1.11575e-18	7.26897e-17	AGE_14_73_Kidney_GEX9_A1	Middle
Etfa	1.32493e-18	7.27163e-17	AGE_8_73_Kidney_GEX8_A1	Middle
Nphp1	1.53224e-18	7.27833e-17	AGE_6_112_Kidney_GEX40_D1	Old
H2afy2	1.53403e-18	7.28501e-17	AGE_6_112_Kidney_GEX40_D1	Old
Ap3s2	1.40535e-18	7.28894e-17	AGE_1_17_Kidney_GEX40_B1	Young
Eaf1	1.33365e-18	7.31711e-17	AGE_8_73_Kidney_GEX8_A1	Middle
Slc39a10	1.41215e-18	7.32203e-17	AGE_1_17_Kidney_GEX40_B1	Young
Esr1	1.12532e-18	7.32844e-17	AGE_14_73_Kidney_GEX9_A1	Middle
Slx4	1.22618e-18	7.33685e-17	AGE_2_73_Kidney_GEX40_C1	Middle
Fkbp3	1.33781e-18	7.33755e-17	AGE_8_73_Kidney_GEX8_A1	Middle
Mta3	1.23187e-18	7.34673e-17	AGE_15_112_Kidney_GEX8_D1	Old
Hdac1	1.12959e-18	7.35345e-17	AGE_14_73_Kidney_GEX9_A1	Middle
Harbi1	1.41878e-18	7.35424e-17	AGE_1_17_Kidney_GEX40_B1	Young
Rbfa	1.42045e-18	7.36071e-17	AGE_1_17_Kidney_GEX40_B1	Young
Atp8b1	1.23394e-18	7.38077e-17	AGE_2_73_Kidney_GEX40_C1	Middle
Cdr2l	1.24143e-18	7.40103e-17	AGE_15_112_Kidney_GEX8_D1	Old
Creld1	6.56087e-19	7.41062e-17	AGE_3_112_Kidney_GEX40_A1	Old
Tnc	4.87421e-19	7.41163e-17	AGE_10_17_Kidney_GEX8_C1	Young
Abca7	1.24514e-18	7.4204e-17	AGE_15_112_Kidney_GEX8_D1	Old
Mycbp	1.22177e-18	7.43177e-17	AGE_9_112_Kidney_GEX9_C1	Old
Ptprg	1.14783e-18	7.46931e-17	AGE_14_73_Kidney_GEX9_A1	Middle
Alx1	6.62375e-19	7.47687e-17	AGE_3_112_Kidney_GEX40_A1	Old
Snhg3	1.15019e-18	7.48172e-17	AGE_14_73_Kidney_GEX9_A1	Middle
Scrn3	6.63608e-19	7.48603e-17	AGE_3_112_Kidney_GEX40_A1	Old
Nfu1	1.44664e-18	7.49422e-17	AGE_1_17_Kidney_GEX40_B1	Young
Nop10	1.45019e-18	7.5104e-17	AGE_1_17_Kidney_GEX40_B1	Young
Gm32461	1.37136e-18	7.51913e-17	AGE_8_73_Kidney_GEX8_A1	Middle
Eif2b3	1.5849e-18	7.52469e-17	AGE_6_112_Kidney_GEX40_D1	Old
Ess2	1.45631e-18	7.53985e-17	AGE_1_17_Kidney_GEX40_B1	Young
Gkap1	1.59089e-18	7.55121e-17	AGE_6_112_Kidney_GEX40_D1	Old
1810009A15Rik	1.59433e-18	7.56374e-17	AGE_6_112_Kidney_GEX40_D1	Old
Orai3	1.59419e-18	7.56374e-17	AGE_6_112_Kidney_GEX40_D1	Old
Mov10	1.46184e-18	7.56628e-17	AGE_1_17_Kidney_GEX40_B1	Young
Cd81	1.16365e-18	7.56638e-17	AGE_14_73_Kidney_GEX9_A1	Middle
Insig1	1.59877e-18	7.58287e-17	AGE_6_112_Kidney_GEX40_D1	Old
Baiap2l1	6.73428e-19	7.59198e-17	AGE_3_112_Kidney_GEX40_A1	Old
Fgfr2	1.24942e-18	7.59733e-17	AGE_9_112_Kidney_GEX9_C1	Old
Ndufa10	1.27383e-18	7.61671e-17	AGE_2_73_Kidney_GEX40_C1	Middle
Wdr91	1.39024e-18	7.6202e-17	AGE_8_73_Kidney_GEX8_A1	Middle
Kiz	1.39185e-18	7.62655e-17	AGE_8_73_Kidney_GEX8_A1	Middle
Braf	1.39375e-18	7.63448e-17	AGE_8_73_Kidney_GEX8_A1	Middle
Ublcp1	1.47876e-18	7.65159e-17	AGE_1_17_Kidney_GEX40_B1	Young
P4ha2	6.79234e-19	7.65256e-17	AGE_3_112_Kidney_GEX40_A1	Old
2210408F21Rik	1.39788e-18	7.65461e-17	AGE_8_73_Kidney_GEX8_A1	Middle
Ces2h	1.48005e-18	7.65598e-17	AGE_1_17_Kidney_GEX40_B1	Young
Tm2d2	1.28566e-18	7.6591e-17	AGE_15_112_Kidney_GEX8_D1	Old
Dusp4	1.48546e-18	7.68171e-17	AGE_1_17_Kidney_GEX40_B1	Young
Syne4	6.82273e-19	7.68191e-17	AGE_3_112_Kidney_GEX40_A1	Old
Cirbp	1.40392e-18	7.68524e-17	AGE_8_73_Kidney_GEX8_A1	Middle
Mbd1	6.83374e-19	7.68943e-17	AGE_3_112_Kidney_GEX40_A1	Old
Spg7	1.41537e-18	7.74537e-17	AGE_8_73_Kidney_GEX8_A1	Middle
Arap2	1.41628e-18	7.74538e-17	AGE_8_73_Kidney_GEX8_A1	Middle
Nr2c2	1.41616e-18	7.74538e-17	AGE_8_73_Kidney_GEX8_A1	Middle
Ehmt2	1.30167e-18	7.75163e-17	AGE_15_112_Kidney_GEX8_D1	Old
Rsbn1l	1.29742e-18	7.75507e-17	AGE_2_73_Kidney_GEX40_C1	Middle
Ranbp9	1.41868e-18	7.75596e-17	AGE_8_73_Kidney_GEX8_A1	Middle
Sigmar1	1.42114e-18	7.76692e-17	AGE_8_73_Kidney_GEX8_A1	Middle
AU020206	1.42356e-18	7.77765e-17	AGE_8_73_Kidney_GEX8_A1	Middle
Appbp2	1.20085e-18	7.80525e-17	AGE_14_73_Kidney_GEX9_A1	Middle
Csad	5.15602e-19	7.83249e-17	AGE_10_17_Kidney_GEX8_C1	Young
Oxnad1	1.20657e-18	7.83939e-17	AGE_14_73_Kidney_GEX9_A1	Middle
Col4a3bp	1.43673e-18	7.84704e-17	AGE_8_73_Kidney_GEX8_A1	Middle
Naca	1.4375e-18	7.84875e-17	AGE_8_73_Kidney_GEX8_A1	Middle
Tada2b	1.6569e-18	7.85658e-17	AGE_6_112_Kidney_GEX40_D1	Old
Cttnbp2nl	1.65945e-18	7.86673e-17	AGE_6_112_Kidney_GEX40_D1	Old
A430035B10Rik	1.52345e-18	7.87588e-17	AGE_1_17_Kidney_GEX40_B1	Young
Upk1a	1.66548e-18	7.89329e-17	AGE_6_112_Kidney_GEX40_D1	Old
Rnf4	1.2999e-18	7.90154e-17	AGE_9_112_Kidney_GEX9_C1	Old
Dpy30	1.21725e-18	7.90574e-17	AGE_14_73_Kidney_GEX9_A1	Middle
Mipep	1.32313e-18	7.90601e-17	AGE_2_73_Kidney_GEX40_C1	Middle
Ift22	1.44851e-18	7.90628e-17	AGE_8_73_Kidney_GEX8_A1	Middle
H2-T23	1.32841e-18	7.90803e-17	AGE_15_112_Kidney_GEX8_D1	Old
Nanp	1.30275e-18	7.9161e-17	AGE_9_112_Kidney_GEX9_C1	Old
Clu	1.45116e-18	7.9182e-17	AGE_8_73_Kidney_GEX8_A1	Middle
Rangap1	7.04558e-19	7.92276e-17	AGE_3_112_Kidney_GEX40_A1	Old
Cdk18	1.67318e-18	7.92782e-17	AGE_6_112_Kidney_GEX40_D1	Old
Supt4a	1.33421e-18	7.93961e-17	AGE_15_112_Kidney_GEX8_D1	Old
Matn2	1.45639e-18	7.9442e-17	AGE_8_73_Kidney_GEX8_A1	Middle
Ccndbp1	7.07157e-19	7.94694e-17	AGE_3_112_Kidney_GEX40_A1	Old
Uap1	1.45821e-18	7.95152e-17	AGE_8_73_Kidney_GEX8_A1	Middle
Ptk2	7.08659e-19	7.95878e-17	AGE_3_112_Kidney_GEX40_A1	Old
Pknox1	1.68195e-18	7.96734e-17	AGE_6_112_Kidney_GEX40_D1	Old
Romo1	1.4665e-18	7.99415e-17	AGE_8_73_Kidney_GEX8_A1	Middle
Edc4	1.34442e-18	7.9975e-17	AGE_15_112_Kidney_GEX8_D1	Old
Cobl	7.13343e-19	8.0063e-17	AGE_3_112_Kidney_GEX40_A1	Old
Bnip1	7.14185e-19	8.00866e-17	AGE_3_112_Kidney_GEX40_A1	Old
Spint1	7.14456e-19	8.00866e-17	AGE_3_112_Kidney_GEX40_A1	Old
Gm47101	1.55018e-18	8.01167e-17	AGE_1_17_Kidney_GEX40_B1	Young
Aggf1	1.55181e-18	8.01774e-17	AGE_1_17_Kidney_GEX40_B1	Young
Cd2bp2	1.35041e-18	8.0302e-17	AGE_15_112_Kidney_GEX8_D1	Old
Fam114a2	1.55976e-18	8.05644e-17	AGE_1_17_Kidney_GEX40_B1	Young
Sf3b5	7.20245e-19	8.06844e-17	AGE_3_112_Kidney_GEX40_A1	Old
Dmxl1	1.33277e-18	8.09575e-17	AGE_9_112_Kidney_GEX9_C1	Old
Sdccag8	1.71076e-18	8.10088e-17	AGE_6_112_Kidney_GEX40_D1	Old
Tuba1c	1.711e-18	8.10088e-17	AGE_6_112_Kidney_GEX40_D1	Old
Exoc3l2	1.36612e-18	8.12062e-17	AGE_15_112_Kidney_GEX8_D1	Old
Igfals	1.25455e-18	8.1449e-17	AGE_14_73_Kidney_GEX9_A1	Middle
Nrtn	1.72114e-18	8.14682e-17	AGE_6_112_Kidney_GEX40_D1	Old
Slc25a4	1.36779e-18	8.16998e-17	AGE_2_73_Kidney_GEX40_C1	Middle
Tbce	1.58336e-18	8.17594e-17	AGE_1_17_Kidney_GEX40_B1	Young
Zfp704	1.26148e-18	8.18669e-17	AGE_14_73_Kidney_GEX9_A1	Middle
Abca2	1.58689e-18	8.19176e-17	AGE_1_17_Kidney_GEX40_B1	Young
Cct7	1.37986e-18	8.19931e-17	AGE_15_112_Kidney_GEX8_D1	Old
Rbm27	1.37323e-18	8.19965e-17	AGE_2_73_Kidney_GEX40_C1	Middle
BC004004	1.38311e-18	8.21565e-17	AGE_15_112_Kidney_GEX8_D1	Old
Rnaset2a	1.51036e-18	8.23061e-17	AGE_8_73_Kidney_GEX8_A1	Middle
Gm17018	1.51101e-18	8.23147e-17	AGE_8_73_Kidney_GEX8_A1	Middle
Retreg3	1.2697e-18	8.23687e-17	AGE_14_73_Kidney_GEX9_A1	Middle
Ahcyl1	1.51425e-18	8.24387e-17	AGE_8_73_Kidney_GEX8_A1	Middle
Rpusd3	1.51401e-18	8.24387e-17	AGE_8_73_Kidney_GEX8_A1	Middle
Ndufs3	1.27276e-18	8.25353e-17	AGE_14_73_Kidney_GEX9_A1	Middle
BC005624	1.60639e-18	8.28999e-17	AGE_1_17_Kidney_GEX40_B1	Young
Coq3	7.41938e-19	8.3062e-17	AGE_3_112_Kidney_GEX40_A1	Old
Fignl2	1.61093e-18	8.31095e-17	AGE_1_17_Kidney_GEX40_B1	Young
Pafah1b3	1.75835e-18	8.32089e-17	AGE_6_112_Kidney_GEX40_D1	Old
Zmat3	1.40028e-18	8.35825e-17	AGE_2_73_Kidney_GEX40_C1	Middle
Morc2a	1.40923e-18	8.36773e-17	AGE_15_112_Kidney_GEX8_D1	Old
Ucp1	1.41548e-18	8.4018e-17	AGE_15_112_Kidney_GEX8_D1	Old
Atf3	1.41671e-18	8.40605e-17	AGE_15_112_Kidney_GEX8_D1	Old
Cep63	1.63001e-18	8.4069e-17	AGE_1_17_Kidney_GEX40_B1	Young
Ndc1	1.41034e-18	8.41542e-17	AGE_2_73_Kidney_GEX40_C1	Middle
Ccdc6	7.53655e-19	8.43205e-17	AGE_3_112_Kidney_GEX40_A1	Old
Hbegf	1.38873e-18	8.43272e-17	AGE_9_112_Kidney_GEX9_C1	Old
Smap1	1.78302e-18	8.43552e-17	AGE_6_112_Kidney_GEX40_D1	Old
Pkn1	1.42258e-18	8.43779e-17	AGE_15_112_Kidney_GEX8_D1	Old
Jak1	1.42454e-18	8.44634e-17	AGE_15_112_Kidney_GEX8_D1	Old
Igf2r	1.7875e-18	8.45459e-17	AGE_6_112_Kidney_GEX40_D1	Old
Dis3l2	1.5548e-18	8.46185e-17	AGE_8_73_Kidney_GEX8_A1	Middle
Tacr3	1.3943e-18	8.4636e-17	AGE_9_112_Kidney_GEX9_C1	Old
Mgat4a	1.3951e-18	8.46552e-17	AGE_9_112_Kidney_GEX9_C1	Old
Sco2	1.55654e-18	8.46865e-17	AGE_8_73_Kidney_GEX8_A1	Middle
Pxn	1.42937e-18	8.47192e-17	AGE_15_112_Kidney_GEX8_D1	Old
Acot7	1.55895e-18	8.47901e-17	AGE_8_73_Kidney_GEX8_A1	Middle
Rgcc	1.79417e-18	8.48397e-17	AGE_6_112_Kidney_GEX40_D1	Old
Rarb	1.30915e-18	8.48626e-17	AGE_14_73_Kidney_GEX9_A1	Middle
Dicer1	1.43515e-18	8.50309e-17	AGE_15_112_Kidney_GEX8_D1	Old
Agl	1.80686e-18	8.54187e-17	AGE_6_112_Kidney_GEX40_D1	Old
Pdp1	1.43236e-18	8.54382e-17	AGE_2_73_Kidney_GEX40_C1	Middle
Zkscan17	1.43617e-18	8.56362e-17	AGE_2_73_Kidney_GEX40_C1	Middle
Ciapin1	1.32189e-18	8.56554e-17	AGE_14_73_Kidney_GEX9_A1	Middle
Zcchc9	1.43791e-18	8.571e-17	AGE_2_73_Kidney_GEX40_C1	Middle
Cenpv	7.66674e-19	8.5723e-17	AGE_3_112_Kidney_GEX40_A1	Old
Rab3il1	1.43951e-18	8.57756e-17	AGE_2_73_Kidney_GEX40_C1	Middle
Tnpo1	1.57798e-18	8.57977e-17	AGE_8_73_Kidney_GEX8_A1	Middle
Nubp1	1.81836e-18	8.59405e-17	AGE_6_112_Kidney_GEX40_D1	Old
Phax	1.81989e-18	8.59911e-17	AGE_6_112_Kidney_GEX40_D1	Old
Prelp	1.4192e-18	8.60877e-17	AGE_9_112_Kidney_GEX9_C1	Old
Ak3	1.42221e-18	8.62406e-17	AGE_9_112_Kidney_GEX9_C1	Old
Tcf20	1.67503e-18	8.63658e-17	AGE_1_17_Kidney_GEX40_B1	Young
Tkfc	5.69572e-19	8.64392e-17	AGE_10_17_Kidney_GEX8_C1	Young
Atpaf1	1.83027e-18	8.646e-17	AGE_6_112_Kidney_GEX40_D1	Old
Slc40a1	1.68094e-18	8.66448e-17	AGE_1_17_Kidney_GEX40_B1	Young
Cidec	1.45638e-18	8.67509e-17	AGE_2_73_Kidney_GEX40_C1	Middle
Vezt	7.76916e-19	8.68134e-17	AGE_3_112_Kidney_GEX40_A1	Old
Smpdl3a	2.36569e-19	8.68893e-17	AGE_7_17_Kidney_GEX8_B1	Young
Ddt	1.46244e-18	8.7082e-17	AGE_2_73_Kidney_GEX40_C1	Middle
Acad10	7.80202e-19	8.71256e-17	AGE_3_112_Kidney_GEX40_A1	Old
Champ1	1.46712e-18	8.73306e-17	AGE_2_73_Kidney_GEX40_C1	Middle
Dtd1	1.46773e-18	8.73363e-17	AGE_2_73_Kidney_GEX40_C1	Middle
Pde2a	1.85124e-18	8.74288e-17	AGE_6_112_Kidney_GEX40_D1	Old
Coq5	1.85185e-18	8.74358e-17	AGE_6_112_Kidney_GEX40_D1	Old
Hnrnpu	1.47443e-18	8.77047e-17	AGE_2_73_Kidney_GEX40_C1	Middle
Fgfr1op	1.61398e-18	8.77266e-17	AGE_8_73_Kidney_GEX8_A1	Middle
Clk1	1.48453e-18	8.79246e-17	AGE_15_112_Kidney_GEX8_D1	Old
Snrnp25	1.61825e-18	8.79304e-17	AGE_8_73_Kidney_GEX8_A1	Middle
Cyp4a10	5.80407e-19	8.79977e-17	AGE_10_17_Kidney_GEX8_C1	Young
Itgav	7.88973e-19	8.80496e-17	AGE_3_112_Kidney_GEX40_A1	Old
Alg12	1.71035e-18	8.81349e-17	AGE_1_17_Kidney_GEX40_B1	Young
Fgfrl1	1.7142e-18	8.83073e-17	AGE_1_17_Kidney_GEX40_B1	Young
Lrrfip2	1.71496e-18	8.83209e-17	AGE_1_17_Kidney_GEX40_B1	Young
Prorsd1	1.45727e-18	8.83361e-17	AGE_9_112_Kidney_GEX9_C1	Old
Rdh10	1.46119e-18	8.85425e-17	AGE_9_112_Kidney_GEX9_C1	Old
Slc9a3r1	7.94014e-19	8.85565e-17	AGE_3_112_Kidney_GEX40_A1	Old
Timm50	1.63042e-18	8.85635e-17	AGE_8_73_Kidney_GEX8_A1	Middle
Trim27	1.48968e-18	8.85817e-17	AGE_2_73_Kidney_GEX40_C1	Middle
Snn	1.72124e-18	8.86181e-17	AGE_1_17_Kidney_GEX40_B1	Young
Vdac1	1.72395e-18	8.87316e-17	AGE_1_17_Kidney_GEX40_B1	Young
Swt1	1.72628e-18	8.88257e-17	AGE_1_17_Kidney_GEX40_B1	Young
Rwdd1	7.97495e-19	8.88887e-17	AGE_3_112_Kidney_GEX40_A1	Old
Csrp2	1.4976e-18	8.90216e-17	AGE_2_73_Kidney_GEX40_C1	Middle
Decr2	1.88727e-18	8.90857e-17	AGE_6_112_Kidney_GEX40_D1	Old
Hsbp1	1.50756e-18	8.92562e-17	AGE_15_112_Kidney_GEX8_D1	Old
Angpt2	1.47428e-18	8.93048e-17	AGE_9_112_Kidney_GEX9_C1	Old
Smim10l2a	1.89561e-18	8.94567e-17	AGE_6_112_Kidney_GEX40_D1	Old
Fa2h	8.03599e-19	8.95127e-17	AGE_3_112_Kidney_GEX40_A1	Old
Mmrn2	1.89997e-18	8.964e-17	AGE_6_112_Kidney_GEX40_D1	Old
Nkg7	1.9009e-18	8.96614e-17	AGE_6_112_Kidney_GEX40_D1	Old
Ppp1r15b	1.51043e-18	8.97532e-17	AGE_2_73_Kidney_GEX40_C1	Middle
Irf6	1.51492e-18	8.99889e-17	AGE_2_73_Kidney_GEX40_C1	Middle
Snhg16	1.75148e-18	9.00958e-17	AGE_1_17_Kidney_GEX40_B1	Young
Phf1	1.51904e-18	9.02025e-17	AGE_2_73_Kidney_GEX40_C1	Middle
Sesn2	1.91948e-18	9.05153e-17	AGE_6_112_Kidney_GEX40_D1	Old
Arhgdib	1.76092e-18	9.05547e-17	AGE_1_17_Kidney_GEX40_B1	Young
Upb1	8.13907e-19	9.06041e-17	AGE_3_112_Kidney_GEX40_A1	Old
Rbm19	1.76551e-18	9.0764e-17	AGE_1_17_Kidney_GEX40_B1	Young
Avpi1	1.92614e-18	9.08064e-17	AGE_6_112_Kidney_GEX40_D1	Old
Slc35c2	1.76758e-18	9.08441e-17	AGE_1_17_Kidney_GEX40_B1	Young
Mtf2	1.76829e-18	9.08537e-17	AGE_1_17_Kidney_GEX40_B1	Young
Hps5	1.76946e-18	9.08874e-17	AGE_1_17_Kidney_GEX40_B1	Young
Phpt1	1.53676e-18	9.09516e-17	AGE_15_112_Kidney_GEX8_D1	Old
Glrx	1.50676e-18	9.1241e-17	AGE_9_112_Kidney_GEX9_C1	Old
Ywhae	6.02403e-19	9.12438e-17	AGE_10_17_Kidney_GEX8_C1	Young
Zfp106	1.9401e-18	9.14416e-17	AGE_6_112_Kidney_GEX40_D1	Old
Cd300c2	1.94482e-18	9.16412e-17	AGE_6_112_Kidney_GEX40_D1	Old
Ap3d1	1.55219e-18	9.18317e-17	AGE_15_112_Kidney_GEX8_D1	Old
Zfp358	8.25774e-19	9.18673e-17	AGE_3_112_Kidney_GEX40_A1	Old
Chdh	1.55427e-18	9.19216e-17	AGE_15_112_Kidney_GEX8_D1	Old
Ric8a	1.55117e-18	9.20787e-17	AGE_2_73_Kidney_GEX40_C1	Middle
Uqcrb	8.29057e-19	9.21748e-17	AGE_3_112_Kidney_GEX40_A1	Old
Parp16	1.95955e-18	9.23125e-17	AGE_6_112_Kidney_GEX40_D1	Old
Sqor	8.32165e-19	9.24622e-17	AGE_3_112_Kidney_GEX40_A1	Old
Vav2	1.96587e-18	9.25869e-17	AGE_6_112_Kidney_GEX40_D1	Old
Rpl7a	6.11911e-19	9.25938e-17	AGE_10_17_Kidney_GEX8_C1	Young
Oxa1l	1.56648e-18	9.26097e-17	AGE_15_112_Kidney_GEX8_D1	Old
Coro2a	6.13561e-19	9.27534e-17	AGE_10_17_Kidney_GEX8_C1	Young
Mrm2	1.43448e-18	9.29153e-17	AGE_14_73_Kidney_GEX9_A1	Middle
Gmps	1.53756e-18	9.30735e-17	AGE_9_112_Kidney_GEX9_C1	Old
Nr2c2ap	8.38895e-19	9.31517e-17	AGE_3_112_Kidney_GEX40_A1	Old
Suox	8.39603e-19	9.31719e-17	AGE_3_112_Kidney_GEX40_A1	Old
Rap1gds1	1.98828e-18	9.36188e-17	AGE_6_112_Kidney_GEX40_D1	Old
Ubtd1	1.57832e-18	9.3658e-17	AGE_2_73_Kidney_GEX40_C1	Middle
Ccdc91	1.44785e-18	9.37454e-17	AGE_14_73_Kidney_GEX9_A1	Middle
Ubqln2	8.48297e-19	9.40778e-17	AGE_3_112_Kidney_GEX40_A1	Old
Acot7	8.49305e-19	9.41307e-17	AGE_3_112_Kidney_GEX40_A1	Old
Msl3	1.55572e-18	9.41407e-17	AGE_9_112_Kidney_GEX9_C1	Old
Uchl3	1.58896e-18	9.42575e-17	AGE_2_73_Kidney_GEX40_C1	Middle
Echdc1	1.45633e-18	9.42583e-17	AGE_14_73_Kidney_GEX9_A1	Middle
Cblc	1.5605e-18	9.43692e-17	AGE_9_112_Kidney_GEX9_C1	Old
Pigr	1.56058e-18	9.43692e-17	AGE_9_112_Kidney_GEX9_C1	Old
Usp6nl	1.59174e-18	9.43898e-17	AGE_2_73_Kidney_GEX40_C1	Middle
Lonrf1	1.59346e-18	9.44588e-17	AGE_2_73_Kidney_GEX40_C1	Middle
Nat2	1.74106e-18	9.45428e-17	AGE_8_73_Kidney_GEX8_A1	Middle
Psmd11	1.56429e-18	9.45608e-17	AGE_9_112_Kidney_GEX9_C1	Old
Nol6	1.4621e-18	9.45956e-17	AGE_14_73_Kidney_GEX9_A1	Middle
Rap1gap2	1.74265e-18	9.45987e-17	AGE_8_73_Kidney_GEX8_A1	Middle
Trmt2b	1.59666e-18	9.4616e-17	AGE_2_73_Kidney_GEX40_C1	Middle
Tmem116	1.4673e-18	9.48955e-17	AGE_14_73_Kidney_GEX9_A1	Middle
Mrps31	2.02504e-18	9.53258e-17	AGE_6_112_Kidney_GEX40_D1	Old
Eef1e1	2.02788e-18	9.54357e-17	AGE_6_112_Kidney_GEX40_D1	Old
Zfp148	8.64464e-19	9.57508e-17	AGE_3_112_Kidney_GEX40_A1	Old
Hnrnph1	1.48233e-18	9.5831e-17	AGE_14_73_Kidney_GEX9_A1	Middle
Fam92a	8.65814e-19	9.58405e-17	AGE_3_112_Kidney_GEX40_A1	Old
Kdm2b	1.86695e-18	9.58666e-17	AGE_1_17_Kidney_GEX40_B1	Young
Plvap	2.61652e-19	9.58669e-17	AGE_7_17_Kidney_GEX8_B1	Young
Slc25a36	1.58995e-18	9.60791e-17	AGE_9_112_Kidney_GEX9_C1	Old
Paqr9	1.62708e-18	9.61578e-17	AGE_15_112_Kidney_GEX8_D1	Old
Dact2	2.04503e-18	9.6219e-17	AGE_6_112_Kidney_GEX40_D1	Old
Srsf2	1.87652e-18	9.63298e-17	AGE_1_17_Kidney_GEX40_B1	Young
Mppe1	1.77679e-18	9.64211e-17	AGE_8_73_Kidney_GEX8_A1	Middle
Tln1	1.63312e-18	9.64796e-17	AGE_15_112_Kidney_GEX8_D1	Old
Map4	1.63e-18	9.65586e-17	AGE_2_73_Kidney_GEX40_C1	Middle
Scmh1	2.05278e-18	9.65593e-17	AGE_6_112_Kidney_GEX40_D1	Old
Rae1	1.49813e-18	9.68149e-17	AGE_14_73_Kidney_GEX9_A1	Middle
Insr	2.06228e-18	9.69821e-17	AGE_6_112_Kidney_GEX40_D1	Old
Cdc27	1.89512e-18	9.72563e-17	AGE_1_17_Kidney_GEX40_B1	Young
Scyl2	1.79322e-18	9.72816e-17	AGE_8_73_Kidney_GEX8_A1	Middle
Irak2	8.80147e-19	9.73663e-17	AGE_3_112_Kidney_GEX40_A1	Old
Gm26569	1.79673e-18	9.7441e-17	AGE_8_73_Kidney_GEX8_A1	Middle
Hnrnpr	1.65451e-18	9.77077e-17	AGE_15_112_Kidney_GEX8_D1	Old
Got2	1.90911e-18	9.79456e-17	AGE_1_17_Kidney_GEX40_B1	Young
Cox14	2.08533e-18	9.80413e-17	AGE_6_112_Kidney_GEX40_D1	Old
Tubgcp4	1.91205e-18	9.8068e-17	AGE_1_17_Kidney_GEX40_B1	Young
St6galnac2	1.80913e-18	9.80822e-17	AGE_8_73_Kidney_GEX8_A1	Middle
Heca	8.88756e-19	9.81961e-17	AGE_3_112_Kidney_GEX40_A1	Old
Tmem82	8.88235e-19	9.81961e-17	AGE_3_112_Kidney_GEX40_A1	Old
Ctsb	1.52087e-18	9.82471e-17	AGE_14_73_Kidney_GEX9_A1	Middle
Gm13056	1.62735e-18	9.83051e-17	AGE_9_112_Kidney_GEX9_C1	Old
Golga5	2.09271e-18	9.83636e-17	AGE_6_112_Kidney_GEX40_D1	Old
Vps33b	1.91917e-18	9.84041e-17	AGE_1_17_Kidney_GEX40_B1	Young
Nr1h3	8.91724e-19	9.84626e-17	AGE_3_112_Kidney_GEX40_A1	Old
Cttnbp2nl	1.66422e-18	9.85518e-17	AGE_2_73_Kidney_GEX40_C1	Middle
Ccs	1.66644e-18	9.86494e-17	AGE_2_73_Kidney_GEX40_C1	Middle
Rps11	1.63553e-18	9.87652e-17	AGE_9_112_Kidney_GEX9_C1	Old
Arhgap17	1.82458e-18	9.88878e-17	AGE_8_73_Kidney_GEX8_A1	Middle
Fez2	8.97174e-19	9.90027e-17	AGE_3_112_Kidney_GEX40_A1	Old
Pgghg	1.93201e-18	9.90339e-17	AGE_1_17_Kidney_GEX40_B1	Young
Psip1	1.674e-18	9.9063e-17	AGE_2_73_Kidney_GEX40_C1	Middle
Pikfyve	2.11162e-18	9.92038e-17	AGE_6_112_Kidney_GEX40_D1	Old
Rnf128	2.11163e-18	9.92038e-17	AGE_6_112_Kidney_GEX40_D1	Old
Dvl1	2.11282e-18	9.92347e-17	AGE_6_112_Kidney_GEX40_D1	Old
Peli2	1.83277e-18	9.93002e-17	AGE_8_73_Kidney_GEX8_A1	Middle
Pycard	1.68991e-18	9.97623e-17	AGE_15_112_Kidney_GEX8_D1	Old
Alkbh3	1.65509e-18	9.99116e-17	AGE_9_112_Kidney_GEX9_C1	Old
Rbpms	1.68942e-18	9.99412e-17	AGE_2_73_Kidney_GEX40_C1	Middle
Twsg1	2.73765e-19	1.0006e-16	AGE_7_17_Kidney_GEX8_B1	Young
Rapgef5	1.84747e-18	1.00065e-16	AGE_8_73_Kidney_GEX8_A1	Middle
Nbdy	1.69952e-18	1.00293e-16	AGE_15_112_Kidney_GEX8_D1	Old
Slc25a45	1.55384e-18	1.00338e-16	AGE_14_73_Kidney_GEX9_A1	Middle
Timm50	1.95914e-18	1.00395e-16	AGE_1_17_Kidney_GEX40_B1	Young
Golga7	1.66412e-18	1.00422e-16	AGE_9_112_Kidney_GEX9_C1	Old
Tmprss2	6.66581e-19	1.00671e-16	AGE_10_17_Kidney_GEX8_C1	Young
Ddo	9.14439e-19	1.00845e-16	AGE_3_112_Kidney_GEX40_A1	Old
Nup35	2.14867e-18	1.00893e-16	AGE_6_112_Kidney_GEX40_D1	Old
Ptpn9	1.97209e-18	1.01029e-16	AGE_1_17_Kidney_GEX40_B1	Young
Taco1	1.97359e-18	1.01076e-16	AGE_1_17_Kidney_GEX40_B1	Young
Abhd17c	2.1535e-18	1.01095e-16	AGE_6_112_Kidney_GEX40_D1	Old
Mmadhc	1.56829e-18	1.01233e-16	AGE_14_73_Kidney_GEX9_A1	Middle
Frg1	1.71279e-18	1.01289e-16	AGE_2_73_Kidney_GEX40_C1	Middle
Copg2	1.87196e-18	1.01358e-16	AGE_8_73_Kidney_GEX8_A1	Middle
Gemin5	1.71582e-18	1.01433e-16	AGE_2_73_Kidney_GEX40_C1	Middle
Qdpr	6.73554e-19	1.01625e-16	AGE_10_17_Kidney_GEX8_C1	Young
Atp8a1	2.16543e-18	1.0163e-16	AGE_6_112_Kidney_GEX40_D1	Old
Znhit2	1.72393e-18	1.01697e-16	AGE_15_112_Kidney_GEX8_D1	Old
Nmi	1.72721e-18	1.01853e-16	AGE_15_112_Kidney_GEX8_D1	Old
Clic1	1.9918e-18	1.01979e-16	AGE_1_17_Kidney_GEX40_B1	Young
Lipa	2.79738e-19	1.01995e-16	AGE_7_17_Kidney_GEX8_B1	Young
Samm50	1.73122e-18	1.02054e-16	AGE_15_112_Kidney_GEX8_D1	Old
Nxt1	1.69251e-18	1.021e-16	AGE_9_112_Kidney_GEX9_C1	Old
G6pdx	2.17816e-18	1.02202e-16	AGE_6_112_Kidney_GEX40_D1	Old
Myo5c	1.70165e-18	1.02617e-16	AGE_9_112_Kidney_GEX9_C1	Old
Aldh18a1	2.18842e-18	1.02646e-16	AGE_6_112_Kidney_GEX40_D1	Old
Coq7	2.18871e-18	1.02646e-16	AGE_6_112_Kidney_GEX40_D1	Old
Ldha	9.32697e-19	1.02795e-16	AGE_3_112_Kidney_GEX40_A1	Old
Swt1	1.74186e-18	1.02937e-16	AGE_2_73_Kidney_GEX40_C1	Middle
Ipo11	1.74291e-18	1.02964e-16	AGE_2_73_Kidney_GEX40_C1	Middle
Plekha3	1.74881e-18	1.03053e-16	AGE_15_112_Kidney_GEX8_D1	Old
Fam83h	1.74692e-18	1.03165e-16	AGE_2_73_Kidney_GEX40_C1	Middle
Rnasek	1.60424e-18	1.03513e-16	AGE_14_73_Kidney_GEX9_A1	Middle
Tchh	1.6061e-18	1.03594e-16	AGE_14_73_Kidney_GEX9_A1	Middle
Brcc3	1.91503e-18	1.03657e-16	AGE_8_73_Kidney_GEX8_A1	Middle
Ypel2	2.21245e-18	1.03733e-16	AGE_6_112_Kidney_GEX40_D1	Old
Bcl7a	1.91998e-18	1.03892e-16	AGE_8_73_Kidney_GEX8_A1	Middle
Pfdn2	1.61251e-18	1.03968e-16	AGE_14_73_Kidney_GEX9_A1	Middle
Shoc2	2.03357e-18	1.04088e-16	AGE_1_17_Kidney_GEX40_B1	Young
Pygo2	1.76752e-18	1.04118e-16	AGE_15_112_Kidney_GEX8_D1	Old
Exoc1	1.76861e-18	1.04144e-16	AGE_15_112_Kidney_GEX8_D1	Old
Rasip1	1.76933e-18	1.04149e-16	AGE_15_112_Kidney_GEX8_D1	Old
Pde8b	1.77062e-18	1.04188e-16	AGE_15_112_Kidney_GEX8_D1	Old
Cox11	2.03965e-18	1.04368e-16	AGE_1_17_Kidney_GEX40_B1	Young
Cers5	1.92948e-18	1.04373e-16	AGE_8_73_Kidney_GEX8_A1	Middle
Arfgap1	1.93041e-18	1.04389e-16	AGE_8_73_Kidney_GEX8_A1	Middle
Ms4a1	2.2291e-18	1.04488e-16	AGE_6_112_Kidney_GEX40_D1	Old
Slc45a3	1.77024e-18	1.04507e-16	AGE_2_73_Kidney_GEX40_C1	Middle
1300002E11Rik	1.93448e-18	1.04576e-16	AGE_8_73_Kidney_GEX8_A1	Middle
Rspo3	1.78174e-18	1.04804e-16	AGE_15_112_Kidney_GEX8_D1	Old
Ppm1b	2.23709e-18	1.04836e-16	AGE_6_112_Kidney_GEX40_D1	Old
Aadac	2.88384e-19	1.04892e-16	AGE_7_17_Kidney_GEX8_B1	Young
Chkb	1.63734e-18	1.05528e-16	AGE_14_73_Kidney_GEX9_A1	Middle
Elk3	1.7954e-18	1.0557e-16	AGE_15_112_Kidney_GEX8_D1	Old
Gpc4	9.59466e-19	1.05679e-16	AGE_3_112_Kidney_GEX40_A1	Old
Slc7a1	7.01129e-19	1.05683e-16	AGE_10_17_Kidney_GEX8_C1	Young
Pak6	1.80039e-18	1.05824e-16	AGE_15_112_Kidney_GEX8_D1	Old
Hikeshi	1.79823e-18	1.06123e-16	AGE_2_73_Kidney_GEX40_C1	Middle
Slc9a2	9.65031e-19	1.06226e-16	AGE_3_112_Kidney_GEX40_A1	Old
Pcgf5	1.76885e-18	1.06632e-16	AGE_9_112_Kidney_GEX9_C1	Old
Drg2	1.65543e-18	1.06653e-16	AGE_14_73_Kidney_GEX9_A1	Middle
Ccdc12	1.65787e-18	1.06769e-16	AGE_14_73_Kidney_GEX9_A1	Middle
Abcc1	1.66061e-18	1.06905e-16	AGE_14_73_Kidney_GEX9_A1	Middle
Serbp1	1.77611e-18	1.07033e-16	AGE_9_112_Kidney_GEX9_C1	Old
Clip4	1.66415e-18	1.07092e-16	AGE_14_73_Kidney_GEX9_A1	Middle
Dipk1a	2.28736e-18	1.07165e-16	AGE_6_112_Kidney_GEX40_D1	Old
Ndufaf3	9.77776e-19	1.07562e-16	AGE_3_112_Kidney_GEX40_A1	Old
Dnajc14	1.99207e-18	1.07655e-16	AGE_8_73_Kidney_GEX8_A1	Middle
Ap3s1	2.10456e-18	1.07658e-16	AGE_1_17_Kidney_GEX40_B1	Young
Nol4l	2.30202e-18	1.07825e-16	AGE_6_112_Kidney_GEX40_D1	Old
mt-Co1	1.82779e-18	1.07831e-16	AGE_2_73_Kidney_GEX40_C1	Middle
Bloc1s6	2.11017e-18	1.07914e-16	AGE_1_17_Kidney_GEX40_B1	Young
Foxo3	2.11217e-18	1.07985e-16	AGE_1_17_Kidney_GEX40_B1	Young
Marcks	2.11852e-18	1.08278e-16	AGE_1_17_Kidney_GEX40_B1	Young
Tox4	2.31258e-18	1.08293e-16	AGE_6_112_Kidney_GEX40_D1	Old
Ctss	1.79791e-18	1.08309e-16	AGE_9_112_Kidney_GEX9_C1	Old
Med4	1.84641e-18	1.08892e-16	AGE_2_73_Kidney_GEX40_C1	Middle
Thumpd3	2.13965e-18	1.09326e-16	AGE_1_17_Kidney_GEX40_B1	Young
Letm1	1.81737e-18	1.09444e-16	AGE_9_112_Kidney_GEX9_C1	Old
Cby1	1.85968e-18	1.09623e-16	AGE_2_73_Kidney_GEX40_C1	Middle
Vps54	1.86008e-18	1.09623e-16	AGE_2_73_Kidney_GEX40_C1	Middle
Naf1	2.15406e-18	1.1003e-16	AGE_1_17_Kidney_GEX40_B1	Young
Fgl2	2.35553e-18	1.10276e-16	AGE_6_112_Kidney_GEX40_D1	Old
Sec14l3	1.87187e-18	1.1028e-16	AGE_2_73_Kidney_GEX40_C1	Middle
Caskin2	1.83328e-18	1.10326e-16	AGE_9_112_Kidney_GEX9_C1	Old
Ndufa10	1.8327e-18	1.10326e-16	AGE_9_112_Kidney_GEX9_C1	Old
Ubr5	1.71586e-18	1.10378e-16	AGE_14_73_Kidney_GEX9_A1	Middle
Rpl24	1.87747e-18	1.10572e-16	AGE_2_73_Kidney_GEX40_C1	Middle
Sec24d	2.17305e-18	1.10968e-16	AGE_1_17_Kidney_GEX40_B1	Young
Ranbp3	1.88873e-18	1.10977e-16	AGE_15_112_Kidney_GEX8_D1	Old
2510046G10Rik	2.3749e-18	1.11156e-16	AGE_6_112_Kidney_GEX40_D1	Old
Mpg	1.89162e-18	1.11367e-16	AGE_2_73_Kidney_GEX40_C1	Middle
Pmf1	2.38475e-18	1.11589e-16	AGE_6_112_Kidney_GEX40_D1	Old
Dhx29	1.01836e-18	1.11957e-16	AGE_3_112_Kidney_GEX40_A1	Old
Abhd14a	1.02321e-18	1.12421e-16	AGE_3_112_Kidney_GEX40_A1	Old
Coq5	2.08198e-18	1.12478e-16	AGE_8_73_Kidney_GEX8_A1	Middle
Elf5	2.2035e-18	1.1249e-16	AGE_1_17_Kidney_GEX40_B1	Young
Bfar	1.91254e-18	1.12561e-16	AGE_2_73_Kidney_GEX40_C1	Middle
Prrc2a	2.08689e-18	1.12707e-16	AGE_8_73_Kidney_GEX8_A1	Middle
March6	1.75755e-18	1.13016e-16	AGE_14_73_Kidney_GEX9_A1	Middle
Dcdc2a	1.92166e-18	1.13059e-16	AGE_2_73_Kidney_GEX40_C1	Middle
Alkbh8	2.21578e-18	1.13084e-16	AGE_1_17_Kidney_GEX40_B1	Young
Bcam	3.12399e-19	1.13351e-16	AGE_7_17_Kidney_GEX8_B1	Young
Acaa2	1.88493e-18	1.13395e-16	AGE_9_112_Kidney_GEX9_C1	Old
Timm9	1.76648e-18	1.13547e-16	AGE_14_73_Kidney_GEX9_A1	Middle
Polr1e	2.10328e-18	1.13556e-16	AGE_8_73_Kidney_GEX8_A1	Middle
Nfyb	1.93831e-18	1.14e-16	AGE_2_73_Kidney_GEX40_C1	Middle
Adora1	2.23469e-18	1.14016e-16	AGE_1_17_Kidney_GEX40_B1	Young
Adprm	2.44568e-18	1.14402e-16	AGE_6_112_Kidney_GEX40_D1	Old
Nbn	2.44609e-18	1.14402e-16	AGE_6_112_Kidney_GEX40_D1	Old
Depp1	1.04366e-18	1.14597e-16	AGE_3_112_Kidney_GEX40_A1	Old
Rnd2	2.4512e-18	1.14613e-16	AGE_6_112_Kidney_GEX40_D1	Old
Ppil2	1.95234e-18	1.14674e-16	AGE_15_112_Kidney_GEX8_D1	Old
Ppp2r1b	1.9517e-18	1.14708e-16	AGE_2_73_Kidney_GEX40_C1	Middle
Usp39	1.95109e-18	1.14708e-16	AGE_2_73_Kidney_GEX40_C1	Middle
Dnal4	2.24955e-18	1.14741e-16	AGE_1_17_Kidney_GEX40_B1	Young
Acp1	1.95439e-18	1.14828e-16	AGE_2_73_Kidney_GEX40_C1	Middle
D230025D16Rik	2.12827e-18	1.14869e-16	AGE_8_73_Kidney_GEX8_A1	Middle
Mpg	2.25578e-18	1.15025e-16	AGE_1_17_Kidney_GEX40_B1	Young
Tmem63a	2.46326e-18	1.15148e-16	AGE_6_112_Kidney_GEX40_D1	Old
Bcl10	1.05047e-18	1.15273e-16	AGE_3_112_Kidney_GEX40_A1	Old
A4gnt	1.79439e-18	1.15297e-16	AGE_14_73_Kidney_GEX9_A1	Middle
Mon1a	2.26875e-18	1.15653e-16	AGE_1_17_Kidney_GEX40_B1	Young
Arg2	2.47488e-18	1.15663e-16	AGE_6_112_Kidney_GEX40_D1	Old
Gtf3c6	1.05468e-18	1.15664e-16	AGE_3_112_Kidney_GEX40_A1	Old
Mindy3	1.92429e-18	1.15724e-16	AGE_9_112_Kidney_GEX9_C1	Old
Pop5	1.92936e-18	1.15988e-16	AGE_9_112_Kidney_GEX9_C1	Old
Mrps35	2.15022e-18	1.16017e-16	AGE_8_73_Kidney_GEX8_A1	Middle
Mlxipl	1.05895e-18	1.1606e-16	AGE_3_112_Kidney_GEX40_A1	Old
Ntn1	1.93245e-18	1.16134e-16	AGE_9_112_Kidney_GEX9_C1	Old
Alg1	1.93364e-18	1.16166e-16	AGE_9_112_Kidney_GEX9_C1	Old
Gja1	1.93523e-18	1.16221e-16	AGE_9_112_Kidney_GEX9_C1	Old
Tsc22d3	1.98107e-18	1.16316e-16	AGE_2_73_Kidney_GEX40_C1	Middle
Zfp560	1.98081e-18	1.16316e-16	AGE_2_73_Kidney_GEX40_C1	Middle
Fpgs	1.0622e-18	1.16344e-16	AGE_3_112_Kidney_GEX40_A1	Old
Ptprf	2.28965e-18	1.16684e-16	AGE_1_17_Kidney_GEX40_B1	Young
Cdc42ep1	1.98798e-18	1.16725e-16	AGE_15_112_Kidney_GEX8_D1	Old
Ifi35	1.8183e-18	1.16789e-16	AGE_14_73_Kidney_GEX9_A1	Middle
Rbm7	1.067e-18	1.16797e-16	AGE_3_112_Kidney_GEX40_A1	Old
Sema4g	1.99246e-18	1.16946e-16	AGE_15_112_Kidney_GEX8_D1	Old
Cdh1	7.78304e-19	1.1701e-16	AGE_10_17_Kidney_GEX8_C1	Young
Cgnl1	7.78269e-19	1.1701e-16	AGE_10_17_Kidney_GEX8_C1	Young
Hbb-bs	7.78529e-19	1.1701e-16	AGE_10_17_Kidney_GEX8_C1	Young
Elf1	1.07022e-18	1.17078e-16	AGE_3_112_Kidney_GEX40_A1	Old
Ppa2	1.83073e-18	1.17543e-16	AGE_14_73_Kidney_GEX9_A1	Middle
Gcgr	2.00287e-18	1.17555e-16	AGE_2_73_Kidney_GEX40_C1	Middle
Zfp445	2.00545e-18	1.17667e-16	AGE_2_73_Kidney_GEX40_C1	Middle
Rasa2	2.00951e-18	1.17845e-16	AGE_2_73_Kidney_GEX40_C1	Middle
Usp1	2.00985e-18	1.17845e-16	AGE_2_73_Kidney_GEX40_C1	Middle
4933434E20Rik	2.18496e-18	1.17854e-16	AGE_8_73_Kidney_GEX8_A1	Middle
Tmx2	1.96504e-18	1.17971e-16	AGE_9_112_Kidney_GEX9_C1	Old
Irf2bp2	2.0138e-18	1.18156e-16	AGE_15_112_Kidney_GEX8_D1	Old
Micall1	1.84129e-18	1.18176e-16	AGE_14_73_Kidney_GEX9_A1	Middle
Arrdc1	2.02046e-18	1.18426e-16	AGE_2_73_Kidney_GEX40_C1	Middle
Rab3d	1.08456e-18	1.185e-16	AGE_3_112_Kidney_GEX40_A1	Old
Tm2d1	1.08404e-18	1.185e-16	AGE_3_112_Kidney_GEX40_A1	Old
Mef2d	1.08554e-18	1.18534e-16	AGE_3_112_Kidney_GEX40_A1	Old
Rem1	2.53805e-18	1.18585e-16	AGE_6_112_Kidney_GEX40_D1	Old
Chrna4	2.02778e-18	1.18798e-16	AGE_2_73_Kidney_GEX40_C1	Middle
Topors	2.02818e-18	1.18798e-16	AGE_2_73_Kidney_GEX40_C1	Middle
Abca1	2.54937e-18	1.19085e-16	AGE_6_112_Kidney_GEX40_D1	Old
Fbln5	2.33839e-18	1.19133e-16	AGE_1_17_Kidney_GEX40_B1	Young
Atp11c	2.34082e-18	1.19223e-16	AGE_1_17_Kidney_GEX40_B1	Young
Rwdd2b	2.55591e-18	1.19361e-16	AGE_6_112_Kidney_GEX40_D1	Old
Parp2	2.56046e-18	1.19544e-16	AGE_6_112_Kidney_GEX40_D1	Old
Ucp2	2.34978e-18	1.19644e-16	AGE_1_17_Kidney_GEX40_B1	Young
Vamp7	2.22073e-18	1.19744e-16	AGE_8_73_Kidney_GEX8_A1	Middle
Ppdpf	2.04836e-18	1.19939e-16	AGE_2_73_Kidney_GEX40_C1	Middle
Pds5a	2.22763e-18	1.20078e-16	AGE_8_73_Kidney_GEX8_A1	Middle
Capn7	2.05505e-18	1.2029e-16	AGE_2_73_Kidney_GEX40_C1	Middle
Ddx21	2.05744e-18	1.20389e-16	AGE_2_73_Kidney_GEX40_C1	Middle
Chn2	8.02836e-19	1.20547e-16	AGE_10_17_Kidney_GEX8_C1	Young
Snhg6	2.01145e-18	1.20716e-16	AGE_9_112_Kidney_GEX9_C1	Old
Psmd6	2.24231e-18	1.20831e-16	AGE_8_73_Kidney_GEX8_A1	Middle
Foxk2	2.59017e-18	1.20901e-16	AGE_6_112_Kidney_GEX40_D1	Old
Tmem238l	2.06688e-18	1.21226e-16	AGE_15_112_Kidney_GEX8_D1	Old
Sirt3	2.38905e-18	1.21608e-16	AGE_1_17_Kidney_GEX40_B1	Young
Rpa1	1.1166e-18	1.2185e-16	AGE_3_112_Kidney_GEX40_A1	Old
Cand1	1.11991e-18	1.22136e-16	AGE_3_112_Kidney_GEX40_A1	Old
Sfxn1	1.12215e-18	1.22306e-16	AGE_3_112_Kidney_GEX40_A1	Old
Abcb8	2.27103e-18	1.2234e-16	AGE_8_73_Kidney_GEX8_A1	Middle
Psmd10	2.40456e-18	1.22362e-16	AGE_1_17_Kidney_GEX40_B1	Young
2700081O15Rik	2.62853e-18	1.22661e-16	AGE_6_112_Kidney_GEX40_D1	Old
Ppfibp2	2.64747e-18	1.23514e-16	AGE_6_112_Kidney_GEX40_D1	Old
Ppp6r2	2.4329e-18	1.23769e-16	AGE_1_17_Kidney_GEX40_B1	Young
4933431E20Rik	2.11651e-18	1.23783e-16	AGE_2_73_Kidney_GEX40_C1	Middle
Hdhd3	2.11687e-18	1.23783e-16	AGE_2_73_Kidney_GEX40_C1	Middle
Gnpat	2.06686e-18	1.23999e-16	AGE_9_112_Kidney_GEX9_C1	Old
Ctnnbip1	2.65905e-18	1.24024e-16	AGE_6_112_Kidney_GEX40_D1	Old
Cryzl2	8.28027e-19	1.2421e-16	AGE_10_17_Kidney_GEX8_C1	Young
Nfkbia	2.12707e-18	1.24337e-16	AGE_2_73_Kidney_GEX40_C1	Middle
Snx17	2.12383e-18	1.24522e-16	AGE_15_112_Kidney_GEX8_D1	Old
Alyref	1.14439e-18	1.24653e-16	AGE_3_112_Kidney_GEX40_A1	Old
Ddx52	1.95046e-18	1.25135e-16	AGE_14_73_Kidney_GEX9_A1	Middle
Vti1a	2.1494e-18	1.256e-16	AGE_2_73_Kidney_GEX40_C1	Middle
B3gnt7	8.38351e-19	1.25638e-16	AGE_10_17_Kidney_GEX8_C1	Young
Efna1	2.15203e-18	1.25711e-16	AGE_2_73_Kidney_GEX40_C1	Middle
Tmbim1	1.96052e-18	1.25732e-16	AGE_14_73_Kidney_GEX9_A1	Middle
Arid5b	2.34514e-18	1.26292e-16	AGE_8_73_Kidney_GEX8_A1	Middle
Pdzrn3	1.16152e-18	1.26442e-16	AGE_3_112_Kidney_GEX40_A1	Old
Bmp3	2.16748e-18	1.2699e-16	AGE_15_112_Kidney_GEX8_D1	Old
Phrf1	2.16699e-18	1.2699e-16	AGE_15_112_Kidney_GEX8_D1	Old
Ep400	2.72358e-18	1.27002e-16	AGE_6_112_Kidney_GEX40_D1	Old
Fbxo25	2.18238e-18	1.2744e-16	AGE_2_73_Kidney_GEX40_C1	Middle
Kdm1a	1.17186e-18	1.27489e-16	AGE_3_112_Kidney_GEX40_A1	Old
Masp2	2.73577e-18	1.27539e-16	AGE_6_112_Kidney_GEX40_D1	Old
Gtf2e2	2.19144e-18	1.27926e-16	AGE_2_73_Kidney_GEX40_C1	Middle
Fktn	2.51569e-18	1.27943e-16	AGE_1_17_Kidney_GEX40_B1	Young
Pcca	1.9991e-18	1.28158e-16	AGE_14_73_Kidney_GEX9_A1	Middle
Ssbp4	2.00112e-18	1.28239e-16	AGE_14_73_Kidney_GEX9_A1	Middle
Prpf6	2.38587e-18	1.28445e-16	AGE_8_73_Kidney_GEX8_A1	Middle
Nampt	2.38969e-18	1.28609e-16	AGE_8_73_Kidney_GEX8_A1	Middle
Tmem256	2.00909e-18	1.287e-16	AGE_14_73_Kidney_GEX9_A1	Middle
0610010K14Rik	2.19958e-18	1.28824e-16	AGE_15_112_Kidney_GEX8_D1	Old
Yif1a	2.20197e-18	1.28918e-16	AGE_15_112_Kidney_GEX8_D1	Old
St3gal6	2.15054e-18	1.28975e-16	AGE_9_112_Kidney_GEX9_C1	Old
Cgrrf1	2.77296e-18	1.29241e-16	AGE_6_112_Kidney_GEX40_D1	Old
Ubxn2b	2.55161e-18	1.29732e-16	AGE_1_17_Kidney_GEX40_B1	Young
Adamts2	2.78511e-18	1.29774e-16	AGE_6_112_Kidney_GEX40_D1	Old
Exoc4	2.22484e-18	1.29832e-16	AGE_2_73_Kidney_GEX40_C1	Middle
Asph	2.22332e-18	1.30121e-16	AGE_15_112_Kidney_GEX8_D1	Old
Slc35f6	2.56102e-18	1.30173e-16	AGE_1_17_Kidney_GEX40_B1	Young
Jam2	8.71016e-19	1.30407e-16	AGE_10_17_Kidney_GEX8_C1	Young
Zfp367	2.42557e-18	1.30499e-16	AGE_8_73_Kidney_GEX8_A1	Middle
Abcb7	2.5713e-18	1.30658e-16	AGE_1_17_Kidney_GEX40_B1	Young
Stk3	2.57308e-18	1.3071e-16	AGE_1_17_Kidney_GEX40_B1	Young
Utrn	2.18081e-18	1.30746e-16	AGE_9_112_Kidney_GEX9_C1	Old
Ccdc117	2.57481e-18	1.3076e-16	AGE_1_17_Kidney_GEX40_B1	Young
Gm15883	2.57776e-18	1.30872e-16	AGE_1_17_Kidney_GEX40_B1	Young
Cnppd1	2.04588e-18	1.31007e-16	AGE_14_73_Kidney_GEX9_A1	Middle
Sf3a3	2.43697e-18	1.31071e-16	AGE_8_73_Kidney_GEX8_A1	Middle
Nudt11	2.58619e-18	1.31262e-16	AGE_1_17_Kidney_GEX40_B1	Young
Phf10	2.19352e-18	1.31463e-16	AGE_9_112_Kidney_GEX9_C1	Old
Snx15	1.21181e-18	1.31753e-16	AGE_3_112_Kidney_GEX40_A1	Old
Lpar6	2.45181e-18	1.31827e-16	AGE_8_73_Kidney_GEX8_A1	Middle
Fam192a	1.21542e-18	1.32066e-16	AGE_3_112_Kidney_GEX40_A1	Old
Hdac3	2.06802e-18	1.32374e-16	AGE_14_73_Kidney_GEX9_A1	Middle
Ubap1	2.0727e-18	1.32624e-16	AGE_14_73_Kidney_GEX9_A1	Middle
Tmem183a	2.85115e-18	1.32819e-16	AGE_6_112_Kidney_GEX40_D1	Old
Slc25a23	2.47198e-18	1.32869e-16	AGE_8_73_Kidney_GEX8_A1	Middle
Lmf1	2.0781e-18	1.32919e-16	AGE_14_73_Kidney_GEX9_A1	Middle
Aen	2.85494e-18	1.32962e-16	AGE_6_112_Kidney_GEX40_D1	Old
Snx31	2.21948e-18	1.32973e-16	AGE_9_112_Kidney_GEX9_C1	Old
1600020E01Rik	2.4796e-18	1.33236e-16	AGE_8_73_Kidney_GEX8_A1	Middle
Ctcf	2.48359e-18	1.33408e-16	AGE_8_73_Kidney_GEX8_A1	Middle
Sesn2	2.08679e-18	1.33424e-16	AGE_14_73_Kidney_GEX9_A1	Middle
Fgfr3	2.09058e-18	1.33616e-16	AGE_14_73_Kidney_GEX9_A1	Middle
Amigo1	2.63881e-18	1.33894e-16	AGE_1_17_Kidney_GEX40_B1	Young
Sema3b	2.29649e-18	1.34355e-16	AGE_15_112_Kidney_GEX8_D1	Old
Rassf3	2.30592e-18	1.34517e-16	AGE_2_73_Kidney_GEX40_C1	Middle
Prrc2b	2.11542e-18	1.35152e-16	AGE_14_73_Kidney_GEX9_A1	Middle
Vipas39	2.51776e-18	1.35201e-16	AGE_8_73_Kidney_GEX8_A1	Middle
Gpr180	2.52672e-18	1.35596e-16	AGE_8_73_Kidney_GEX8_A1	Middle
Hnrnpr	2.52615e-18	1.35596e-16	AGE_8_73_Kidney_GEX8_A1	Middle
Afap1	2.91244e-18	1.35607e-16	AGE_6_112_Kidney_GEX40_D1	Old
Tspan15	2.32647e-18	1.35671e-16	AGE_2_73_Kidney_GEX40_C1	Middle
Rwdd1	2.91561e-18	1.35721e-16	AGE_6_112_Kidney_GEX40_D1	Old
Taf1d	2.92366e-18	1.36062e-16	AGE_6_112_Kidney_GEX40_D1	Old
BC034090	2.13068e-18	1.36075e-16	AGE_14_73_Kidney_GEX9_A1	Middle
Errfi1	3.7636e-19	1.36229e-16	AGE_7_17_Kidney_GEX8_B1	Young
Ddt	2.53937e-18	1.36232e-16	AGE_8_73_Kidney_GEX8_A1	Middle
Plpp4	2.93076e-18	1.36359e-16	AGE_6_112_Kidney_GEX40_D1	Old
Jam2	2.93445e-18	1.36497e-16	AGE_6_112_Kidney_GEX40_D1	Old
Arrdc3	9.14153e-19	1.36734e-16	AGE_10_17_Kidney_GEX8_C1	Young
Eif3g	2.55657e-18	1.37024e-16	AGE_8_73_Kidney_GEX8_A1	Middle
Ipo8	2.55614e-18	1.37024e-16	AGE_8_73_Kidney_GEX8_A1	Middle
Ppm1a	2.55579e-18	1.37024e-16	AGE_8_73_Kidney_GEX8_A1	Middle
Bola2	2.15233e-18	1.37406e-16	AGE_14_73_Kidney_GEX9_A1	Middle
Tmem106c	2.2954e-18	1.37475e-16	AGE_9_112_Kidney_GEX9_C1	Old
Nelfcd	2.56768e-18	1.37576e-16	AGE_8_73_Kidney_GEX8_A1	Middle
Gpd1	3.81337e-19	1.37698e-16	AGE_7_17_Kidney_GEX8_B1	Young
Fhod3	2.16024e-18	1.37807e-16	AGE_14_73_Kidney_GEX9_A1	Middle
Uqcrc1	2.16003e-18	1.37807e-16	AGE_14_73_Kidney_GEX9_A1	Middle
Lst1	2.96962e-18	1.38098e-16	AGE_6_112_Kidney_GEX40_D1	Old
Zzef1	2.72885e-18	1.38423e-16	AGE_1_17_Kidney_GEX40_B1	Young
Rarb	2.98126e-18	1.38605e-16	AGE_6_112_Kidney_GEX40_D1	Old
Mta2	2.37034e-18	1.38626e-16	AGE_15_112_Kidney_GEX8_D1	Old
Surf6	2.73384e-18	1.38636e-16	AGE_1_17_Kidney_GEX40_B1	Young
Sharpin	2.31764e-18	1.38759e-16	AGE_9_112_Kidney_GEX9_C1	Old
Inpp5f	2.17848e-18	1.38917e-16	AGE_14_73_Kidney_GEX9_A1	Middle
Bad	2.38101e-18	1.392e-16	AGE_15_112_Kidney_GEX8_D1	Old
Mrfap1	3.0001e-18	1.39447e-16	AGE_6_112_Kidney_GEX40_D1	Old
Chmp7	2.60473e-18	1.39505e-16	AGE_8_73_Kidney_GEX8_A1	Middle
Tusc2	2.60534e-18	1.39505e-16	AGE_8_73_Kidney_GEX8_A1	Middle
Osbpl9	2.19126e-18	1.39679e-16	AGE_14_73_Kidney_GEX9_A1	Middle
Rbl2	2.76322e-18	1.40085e-16	AGE_1_17_Kidney_GEX40_B1	Young
Krit1	2.40302e-18	1.40087e-16	AGE_2_73_Kidney_GEX40_C1	Middle
Dpp8	3.01988e-18	1.40332e-16	AGE_6_112_Kidney_GEX40_D1	Old
Ddx41	2.2029e-18	1.40369e-16	AGE_14_73_Kidney_GEX9_A1	Middle
Abhd6	2.20472e-18	1.40431e-16	AGE_14_73_Kidney_GEX9_A1	Middle
Gipc1	2.34655e-18	1.40442e-16	AGE_9_112_Kidney_GEX9_C1	Old
Rad21	2.2062e-18	1.40473e-16	AGE_14_73_Kidney_GEX9_A1	Middle
Tomm40	2.40489e-18	1.40546e-16	AGE_15_112_Kidney_GEX8_D1	Old
Parp16	2.62717e-18	1.4063e-16	AGE_8_73_Kidney_GEX8_A1	Middle
Eif3f	2.21114e-18	1.40734e-16	AGE_14_73_Kidney_GEX9_A1	Middle
Rgs6	2.3595e-18	1.41168e-16	AGE_9_112_Kidney_GEX9_C1	Old
Ppip5k1	2.21948e-18	1.41211e-16	AGE_14_73_Kidney_GEX9_A1	Middle
Tceal9	2.41981e-18	1.41367e-16	AGE_15_112_Kidney_GEX8_D1	Old
Cdh5	2.42172e-18	1.41428e-16	AGE_15_112_Kidney_GEX8_D1	Old
Thap11	3.04836e-18	1.4162e-16	AGE_6_112_Kidney_GEX40_D1	Old
Usf3	3.05324e-18	1.41812e-16	AGE_6_112_Kidney_GEX40_D1	Old
Ppp2r1a	2.65353e-18	1.41996e-16	AGE_8_73_Kidney_GEX8_A1	Middle
Sc5d	1.31031e-18	1.42201e-16	AGE_3_112_Kidney_GEX40_A1	Old
Vkorc1l1	1.31012e-18	1.42201e-16	AGE_3_112_Kidney_GEX40_A1	Old
Dnajc2	2.80743e-18	1.42221e-16	AGE_1_17_Kidney_GEX40_B1	Young
Lrrc42	2.80723e-18	1.42221e-16	AGE_1_17_Kidney_GEX40_B1	Young
Nans	2.80778e-18	1.42221e-16	AGE_1_17_Kidney_GEX40_B1	Young
Cast	1.31154e-18	1.42248e-16	AGE_3_112_Kidney_GEX40_A1	Old
Sfxn3	2.23839e-18	1.42361e-16	AGE_14_73_Kidney_GEX9_A1	Middle
Stxbp1	3.06596e-18	1.42368e-16	AGE_6_112_Kidney_GEX40_D1	Old
Commd6	1.31438e-18	1.42468e-16	AGE_3_112_Kidney_GEX40_A1	Old
Thap11	2.81386e-18	1.42488e-16	AGE_1_17_Kidney_GEX40_B1	Young
Ube2g1	2.3842e-18	1.42597e-16	AGE_9_112_Kidney_GEX9_C1	Old
Ptbp3	2.24482e-18	1.42716e-16	AGE_14_73_Kidney_GEX9_A1	Middle
Inhba	3.09249e-18	1.43564e-16	AGE_6_112_Kidney_GEX40_D1	Old
Shmt2	1.32832e-18	1.43892e-16	AGE_3_112_Kidney_GEX40_A1	Old
Pank3	2.47391e-18	1.44171e-16	AGE_2_73_Kidney_GEX40_C1	Middle
Chst15	2.27235e-18	1.4437e-16	AGE_14_73_Kidney_GEX9_A1	Middle
Pwwp2b	2.27255e-18	1.4437e-16	AGE_14_73_Kidney_GEX9_A1	Middle
Lrg1	2.47468e-18	1.44469e-16	AGE_15_112_Kidney_GEX8_D1	Old
Pfkfb3	1.33588e-18	1.44543e-16	AGE_3_112_Kidney_GEX40_A1	Old
Tinag	1.33631e-18	1.44543e-16	AGE_3_112_Kidney_GEX40_A1	Old
Tspan1	1.33678e-18	1.44543e-16	AGE_3_112_Kidney_GEX40_A1	Old
Ube2e1	2.70238e-18	1.44564e-16	AGE_8_73_Kidney_GEX8_A1	Middle
Fbxo9	2.41947e-18	1.44658e-16	AGE_9_112_Kidney_GEX9_C1	Old
Gimap6	2.48136e-18	1.44807e-16	AGE_15_112_Kidney_GEX8_D1	Old
Pnpla6	2.70808e-18	1.44823e-16	AGE_8_73_Kidney_GEX8_A1	Middle
Arfgap3	1.34178e-18	1.44995e-16	AGE_3_112_Kidney_GEX40_A1	Old
Wdr12	2.86453e-18	1.45012e-16	AGE_1_17_Kidney_GEX40_B1	Young
Fam174a	2.28516e-18	1.45116e-16	AGE_14_73_Kidney_GEX9_A1	Middle
Zhx1	2.87038e-18	1.45266e-16	AGE_1_17_Kidney_GEX40_B1	Young
Gm7457	3.13002e-18	1.45271e-16	AGE_6_112_Kidney_GEX40_D1	Old
Tagap1	3.13185e-18	1.4532e-16	AGE_6_112_Kidney_GEX40_D1	Old
Pacs2	2.49135e-18	1.45338e-16	AGE_15_112_Kidney_GEX8_D1	Old
Stat1	2.49444e-18	1.45466e-16	AGE_15_112_Kidney_GEX8_D1	Old
Habp4	2.29188e-18	1.45489e-16	AGE_14_73_Kidney_GEX9_A1	Middle
1600020E01Rik	3.13808e-18	1.45573e-16	AGE_6_112_Kidney_GEX40_D1	Old
Prkcz	2.50309e-18	1.45919e-16	AGE_15_112_Kidney_GEX8_D1	Old
Spast	2.44227e-18	1.45971e-16	AGE_9_112_Kidney_GEX9_C1	Old
Carhsp1	2.50514e-18	1.45986e-16	AGE_15_112_Kidney_GEX8_D1	Old
Blvrb	2.73449e-18	1.46189e-16	AGE_8_73_Kidney_GEX8_A1	Middle
Add1	2.51059e-18	1.46251e-16	AGE_15_112_Kidney_GEX8_D1	Old
Asb8	2.51314e-18	1.46407e-16	AGE_2_73_Kidney_GEX40_C1	Middle
Scamp3	2.45171e-18	1.46485e-16	AGE_9_112_Kidney_GEX9_C1	Old
Zyx	2.45273e-18	1.46496e-16	AGE_9_112_Kidney_GEX9_C1	Old
Entr1	1.35878e-18	1.46743e-16	AGE_3_112_Kidney_GEX40_A1	Old
Scaf8	2.9071e-18	1.47082e-16	AGE_1_17_Kidney_GEX40_B1	Young
Msra	1.36332e-18	1.47143e-16	AGE_3_112_Kidney_GEX40_A1	Old
Tsc22d4	2.46488e-18	1.47171e-16	AGE_9_112_Kidney_GEX9_C1	Old
Ankrd13a	2.53097e-18	1.47397e-16	AGE_2_73_Kidney_GEX40_C1	Middle
Daglb	2.5324e-18	1.4743e-16	AGE_2_73_Kidney_GEX40_C1	Middle
Pm20d1	1.36756e-18	1.47511e-16	AGE_3_112_Kidney_GEX40_A1	Old
Chchd10	2.53863e-18	1.47743e-16	AGE_2_73_Kidney_GEX40_C1	Middle
Nucb1	2.53729e-18	1.47754e-16	AGE_15_112_Kidney_GEX8_D1	Old
Ppp1r37	2.76622e-18	1.47839e-16	AGE_8_73_Kidney_GEX8_A1	Middle
B4galt3	3.18789e-18	1.47847e-16	AGE_6_112_Kidney_GEX40_D1	Old
Nphp1	1.37341e-18	1.48052e-16	AGE_3_112_Kidney_GEX40_A1	Old
Txnip	4.11291e-19	1.48157e-16	AGE_7_17_Kidney_GEX8_B1	Young
Gusb	2.55408e-18	1.48591e-16	AGE_2_73_Kidney_GEX40_C1	Middle
Cd19	3.20775e-18	1.48731e-16	AGE_6_112_Kidney_GEX40_D1	Old
Hbegf	2.3446e-18	1.48779e-16	AGE_14_73_Kidney_GEX9_A1	Middle
Ccl2	3.20977e-18	1.48789e-16	AGE_6_112_Kidney_GEX40_D1	Old
Ptges2	2.55703e-18	1.4885e-16	AGE_15_112_Kidney_GEX8_D1	Old
Dus3l	2.7894e-18	1.49031e-16	AGE_8_73_Kidney_GEX8_A1	Middle
Oxgr1	2.35433e-18	1.4934e-16	AGE_14_73_Kidney_GEX9_A1	Middle
Ces2h	3.22424e-18	1.49399e-16	AGE_6_112_Kidney_GEX40_D1	Old
Txn1	3.22453e-18	1.49399e-16	AGE_6_112_Kidney_GEX40_D1	Old
Hoxb5	2.50387e-18	1.49449e-16	AGE_9_112_Kidney_GEX9_C1	Old
Fcgrt	2.57463e-18	1.49737e-16	AGE_2_73_Kidney_GEX40_C1	Middle
Cbx7	2.57491e-18	1.49837e-16	AGE_15_112_Kidney_GEX8_D1	Old
Abcd3	2.36449e-18	1.49928e-16	AGE_14_73_Kidney_GEX9_A1	Middle
Lrrc66	3.23713e-18	1.49946e-16	AGE_6_112_Kidney_GEX40_D1	Old
Mfsd11	2.80785e-18	1.49969e-16	AGE_8_73_Kidney_GEX8_A1	Middle
Cept1	2.80939e-18	1.50004e-16	AGE_8_73_Kidney_GEX8_A1	Middle
Ccdc90b	2.37138e-18	1.50257e-16	AGE_14_73_Kidney_GEX9_A1	Middle
Epor	2.37147e-18	1.50257e-16	AGE_14_73_Kidney_GEX9_A1	Middle
Pmpcb	2.52095e-18	1.50416e-16	AGE_9_112_Kidney_GEX9_C1	Old
Acp1	1.3974e-18	1.50547e-16	AGE_3_112_Kidney_GEX40_A1	Old
Bloc1s1	2.59127e-18	1.50736e-16	AGE_15_112_Kidney_GEX8_D1	Old
Atpaf1	2.59503e-18	1.50872e-16	AGE_2_73_Kidney_GEX40_C1	Middle
Cd74	1.00982e-18	1.50899e-16	AGE_10_17_Kidney_GEX8_C1	Young
Pwwp2a	2.98374e-18	1.50916e-16	AGE_1_17_Kidney_GEX40_B1	Young
Parp10	2.38611e-18	1.51128e-16	AGE_14_73_Kidney_GEX9_A1	Middle
Lrpprc	2.39136e-18	1.51404e-16	AGE_14_73_Kidney_GEX9_A1	Middle
Atg10	2.84339e-18	1.51772e-16	AGE_8_73_Kidney_GEX8_A1	Middle
Dhx36	2.84445e-18	1.5178e-16	AGE_8_73_Kidney_GEX8_A1	Middle
Smc5	3.00186e-18	1.51789e-16	AGE_1_17_Kidney_GEX40_B1	Young
Erbb3	2.61194e-18	1.51804e-16	AGE_2_73_Kidney_GEX40_C1	Middle
Afg3l1	2.61389e-18	1.51997e-16	AGE_15_112_Kidney_GEX8_D1	Old
Cgn	2.54888e-18	1.52031e-16	AGE_9_112_Kidney_GEX9_C1	Old
Pycrl	2.40682e-18	1.52326e-16	AGE_14_73_Kidney_GEX9_A1	Middle
Cars2	3.01446e-18	1.52382e-16	AGE_1_17_Kidney_GEX40_B1	Young
Clmn	2.86041e-18	1.52584e-16	AGE_8_73_Kidney_GEX8_A1	Middle
Matr3	2.62559e-18	1.52623e-16	AGE_15_112_Kidney_GEX8_D1	Old
Dnase2a	3.29982e-18	1.52813e-16	AGE_6_112_Kidney_GEX40_D1	Old
Cog4	2.4213e-18	1.53185e-16	AGE_14_73_Kidney_GEX9_A1	Middle
Adgre5	2.87313e-18	1.53214e-16	AGE_8_73_Kidney_GEX8_A1	Middle
Bmi1	2.88285e-18	1.53684e-16	AGE_8_73_Kidney_GEX8_A1	Middle
Dmgdh	2.64673e-18	1.53797e-16	AGE_15_112_Kidney_GEX8_D1	Old
Dmac1	2.88796e-18	1.53908e-16	AGE_8_73_Kidney_GEX8_A1	Middle
Arhgap18	2.43597e-18	1.54055e-16	AGE_14_73_Kidney_GEX9_A1	Middle
Lsm1	3.32862e-18	1.54108e-16	AGE_6_112_Kidney_GEX40_D1	Old
Mvp	2.90154e-18	1.54583e-16	AGE_8_73_Kidney_GEX8_A1	Middle
Utp14a	3.06217e-18	1.54749e-16	AGE_1_17_Kidney_GEX40_B1	Young
Fam160a2	3.06525e-18	1.5486e-16	AGE_1_17_Kidney_GEX40_B1	Young
Kpna6	1.44069e-18	1.55116e-16	AGE_3_112_Kidney_GEX40_A1	Old
Hdgfl3	3.35243e-18	1.55172e-16	AGE_6_112_Kidney_GEX40_D1	Old
Stx17	3.35474e-18	1.55241e-16	AGE_6_112_Kidney_GEX40_D1	Old
Mtfp1	2.92044e-18	1.55541e-16	AGE_8_73_Kidney_GEX8_A1	Middle
Ahsa2	2.67715e-18	1.55542e-16	AGE_2_73_Kidney_GEX40_C1	Middle
Ralgapa2	3.08164e-18	1.55643e-16	AGE_1_17_Kidney_GEX40_B1	Young
Sdhc	2.61053e-18	1.55656e-16	AGE_9_112_Kidney_GEX9_C1	Old
Grb10	3.09056e-18	1.56049e-16	AGE_1_17_Kidney_GEX40_B1	Young
Bola1	2.61867e-18	1.56088e-16	AGE_9_112_Kidney_GEX9_C1	Old
Cep104	2.69338e-18	1.56431e-16	AGE_2_73_Kidney_GEX40_C1	Middle
Pip4p1	2.94531e-18	1.56816e-16	AGE_8_73_Kidney_GEX8_A1	Middle
Ctnnd1	2.70001e-18	1.56838e-16	AGE_15_112_Kidney_GEX8_D1	Old
Smim11	3.10954e-18	1.56962e-16	AGE_1_17_Kidney_GEX40_B1	Young
Rab4b	2.48415e-18	1.57043e-16	AGE_14_73_Kidney_GEX9_A1	Middle
Ugt3a1	1.05211e-18	1.57067e-16	AGE_10_17_Kidney_GEX8_C1	Young
Sertad1	3.11505e-18	1.57195e-16	AGE_1_17_Kidney_GEX40_B1	Young
Gtpbp3	3.11736e-18	1.57266e-16	AGE_1_17_Kidney_GEX40_B1	Young
Tle5	2.70949e-18	1.57314e-16	AGE_2_73_Kidney_GEX40_C1	Middle
Zfas1	2.71356e-18	1.57498e-16	AGE_2_73_Kidney_GEX40_C1	Middle
Myh9	2.96175e-18	1.57642e-16	AGE_8_73_Kidney_GEX8_A1	Middle
Tsr1	3.12712e-18	1.57713e-16	AGE_1_17_Kidney_GEX40_B1	Young
Adck5	2.50006e-18	1.57989e-16	AGE_14_73_Kidney_GEX9_A1	Middle
Rfc5	2.66172e-18	1.58599e-16	AGE_9_112_Kidney_GEX9_C1	Old
Elfn1	2.7339e-18	1.58625e-16	AGE_2_73_Kidney_GEX40_C1	Middle
Slc25a34	3.43899e-18	1.59101e-16	AGE_6_112_Kidney_GEX40_D1	Old
Ltv1	3.15771e-18	1.5921e-16	AGE_1_17_Kidney_GEX40_B1	Young
Cnksr1	3.166e-18	1.59583e-16	AGE_1_17_Kidney_GEX40_B1	Young
Ctso	2.76003e-18	1.60087e-16	AGE_2_73_Kidney_GEX40_C1	Middle
Cluap1	2.7618e-18	1.60135e-16	AGE_2_73_Kidney_GEX40_C1	Middle
Egfl7	2.54762e-18	1.60935e-16	AGE_14_73_Kidney_GEX9_A1	Middle
Rev1	3.20288e-18	1.61395e-16	AGE_1_17_Kidney_GEX40_B1	Young
Tubgcp4	3.50609e-18	1.62165e-16	AGE_6_112_Kidney_GEX40_D1	Old
Arl4d	3.06367e-18	1.63015e-16	AGE_8_73_Kidney_GEX8_A1	Middle
Slc8a1	2.74121e-18	1.6328e-16	AGE_9_112_Kidney_GEX9_C1	Old
Exosc10	1.51796e-18	1.63336e-16	AGE_3_112_Kidney_GEX40_A1	Old
Vps36	2.7441e-18	1.63397e-16	AGE_9_112_Kidney_GEX9_C1	Old
Ildr2	3.07733e-18	1.6369e-16	AGE_8_73_Kidney_GEX8_A1	Middle
Pepd	4.55873e-19	1.63823e-16	AGE_7_17_Kidney_GEX8_B1	Young
Ppdpf	1.10154e-18	1.6429e-16	AGE_10_17_Kidney_GEX8_C1	Young
Inafm2	2.83595e-18	1.6438e-16	AGE_2_73_Kidney_GEX40_C1	Middle
Atrn	2.76187e-18	1.64399e-16	AGE_9_112_Kidney_GEX9_C1	Old
Rph3a	3.09275e-18	1.64459e-16	AGE_8_73_Kidney_GEX8_A1	Middle
Parp11	2.83882e-18	1.6449e-16	AGE_2_73_Kidney_GEX40_C1	Middle
Ppp2r5b	1.10613e-18	1.64816e-16	AGE_10_17_Kidney_GEX8_C1	Young
Actn4	1.10868e-18	1.65037e-16	AGE_10_17_Kidney_GEX8_C1	Young
Tmem39a	2.85692e-18	1.65484e-16	AGE_2_73_Kidney_GEX40_C1	Middle
Zhx3	3.57986e-18	1.65537e-16	AGE_6_112_Kidney_GEX40_D1	Old
Gm15318	2.85937e-18	1.6557e-16	AGE_2_73_Kidney_GEX40_C1	Middle
Ttc13	3.5859e-18	1.65775e-16	AGE_6_112_Kidney_GEX40_D1	Old
Nipal2	2.78739e-18	1.65806e-16	AGE_9_112_Kidney_GEX9_C1	Old
Slc5a12	2.7871e-18	1.65806e-16	AGE_9_112_Kidney_GEX9_C1	Old
Tnfrsf1b	3.58839e-18	1.65849e-16	AGE_6_112_Kidney_GEX40_D1	Old
Rab35	3.13301e-18	1.66548e-16	AGE_8_73_Kidney_GEX8_A1	Middle
Fam174a	3.30672e-18	1.6658e-16	AGE_1_17_Kidney_GEX40_B1	Young
Fars2	1.54932e-18	1.6661e-16	AGE_3_112_Kidney_GEX40_A1	Old
Ranbp1	1.55032e-18	1.66616e-16	AGE_3_112_Kidney_GEX40_A1	Old
Xpnpep1	2.8135e-18	1.67302e-16	AGE_9_112_Kidney_GEX9_C1	Old
Poldip3	2.88498e-18	1.67522e-16	AGE_15_112_Kidney_GEX8_D1	Old
Gm42397	3.63031e-18	1.67746e-16	AGE_6_112_Kidney_GEX40_D1	Old
Sdcbp	3.16245e-18	1.6806e-16	AGE_8_73_Kidney_GEX8_A1	Middle
Dusp14	2.67206e-18	1.68733e-16	AGE_14_73_Kidney_GEX9_A1	Middle
Rabepk	2.91769e-18	1.6889e-16	AGE_2_73_Kidney_GEX40_C1	Middle
Arap1	2.90997e-18	1.68913e-16	AGE_15_112_Kidney_GEX8_D1	Old
Epn2	3.66177e-18	1.69158e-16	AGE_6_112_Kidney_GEX40_D1	Old
Fhl1	3.36442e-18	1.69438e-16	AGE_1_17_Kidney_GEX40_B1	Young
Shoc2	3.67133e-18	1.69558e-16	AGE_6_112_Kidney_GEX40_D1	Old
Eefsec	1.57922e-18	1.69619e-16	AGE_3_112_Kidney_GEX40_A1	Old
Timp3	1.14195e-18	1.69828e-16	AGE_10_17_Kidney_GEX8_C1	Young
Fig4	3.20031e-18	1.70018e-16	AGE_8_73_Kidney_GEX8_A1	Middle
Tmem26	3.69154e-18	1.7045e-16	AGE_6_112_Kidney_GEX40_D1	Old
Emg1	2.86953e-18	1.70575e-16	AGE_9_112_Kidney_GEX9_C1	Old
Tmpo	2.94022e-18	1.70608e-16	AGE_15_112_Kidney_GEX8_D1	Old
Castor2	1.59269e-18	1.70963e-16	AGE_3_112_Kidney_GEX40_A1	Old
Nans	3.70661e-18	1.71103e-16	AGE_6_112_Kidney_GEX40_D1	Old
Clmn	3.71055e-18	1.71243e-16	AGE_6_112_Kidney_GEX40_D1	Old
Asah2	1.59768e-18	1.71394e-16	AGE_3_112_Kidney_GEX40_A1	Old
Retn	2.96449e-18	1.71955e-16	AGE_15_112_Kidney_GEX8_D1	Old
Boc	3.73226e-18	1.72203e-16	AGE_6_112_Kidney_GEX40_D1	Old
Hsd11b2	4.80359e-19	1.7221e-16	AGE_7_17_Kidney_GEX8_B1	Young
Metap1	2.90101e-18	1.72388e-16	AGE_9_112_Kidney_GEX9_C1	Old
Kctd18	3.74039e-18	1.72536e-16	AGE_6_112_Kidney_GEX40_D1	Old
Gm15895	2.98331e-18	1.7263e-16	AGE_2_73_Kidney_GEX40_C1	Middle
Vps4b	1.61224e-18	1.72852e-16	AGE_3_112_Kidney_GEX40_A1	Old
Gtf2a2	2.9849e-18	1.73078e-16	AGE_15_112_Kidney_GEX8_D1	Old
Nmnat1	3.26778e-18	1.73548e-16	AGE_8_73_Kidney_GEX8_A1	Middle
1110032F04Rik	3.00407e-18	1.73774e-16	AGE_2_73_Kidney_GEX40_C1	Middle
Sfxn1	4.86656e-19	1.74051e-16	AGE_7_17_Kidney_GEX8_B1	Young
Fuca2	4.87902e-19	1.74081e-16	AGE_7_17_Kidney_GEX8_B1	Young
Itpripl1	2.77122e-18	1.74929e-16	AGE_14_73_Kidney_GEX9_A1	Middle
Zfp451	3.47696e-18	1.75055e-16	AGE_1_17_Kidney_GEX40_B1	Young
Vwa2	1.63438e-18	1.75119e-16	AGE_3_112_Kidney_GEX40_A1	Old
Zfand5	1.17884e-18	1.75146e-16	AGE_10_17_Kidney_GEX8_C1	Young
Grk5	2.95934e-18	1.75795e-16	AGE_9_112_Kidney_GEX9_C1	Old
Zfp369	3.50053e-18	1.76192e-16	AGE_1_17_Kidney_GEX40_B1	Young
Uba5	3.32104e-18	1.76321e-16	AGE_8_73_Kidney_GEX8_A1	Middle
Rassf3	1.65126e-18	1.76754e-16	AGE_3_112_Kidney_GEX40_A1	Old
Timm10	1.65163e-18	1.76754e-16	AGE_3_112_Kidney_GEX40_A1	Old
Mdk	3.06155e-18	1.77039e-16	AGE_2_73_Kidney_GEX40_C1	Middle
Selenoi	3.51949e-18	1.77095e-16	AGE_1_17_Kidney_GEX40_B1	Young
Arhgef11	3.84098e-18	1.77132e-16	AGE_6_112_Kidney_GEX40_D1	Old
Fgfr1op2	3.06444e-18	1.77147e-16	AGE_2_73_Kidney_GEX40_C1	Middle
Slc25a29	1.19371e-18	1.77187e-16	AGE_10_17_Kidney_GEX8_C1	Young
Vps9d1	3.3398e-18	1.77262e-16	AGE_8_73_Kidney_GEX8_A1	Middle
Fam173a	1.19871e-18	1.7776e-16	AGE_10_17_Kidney_GEX8_C1	Young
Nub1	3.0705e-18	1.77978e-16	AGE_15_112_Kidney_GEX8_D1	Old
Rcn2	3.53902e-18	1.78027e-16	AGE_1_17_Kidney_GEX40_B1	Young
Olfm4	2.99843e-18	1.78056e-16	AGE_9_112_Kidney_GEX9_C1	Old
Znrf1	3.00109e-18	1.78154e-16	AGE_9_112_Kidney_GEX9_C1	Old
Fst	1.66674e-18	1.78263e-16	AGE_3_112_Kidney_GEX40_A1	Old
Tmem107	3.36228e-18	1.78399e-16	AGE_8_73_Kidney_GEX8_A1	Middle
Pxmp2	1.67121e-18	1.78633e-16	AGE_3_112_Kidney_GEX40_A1	Old
Lamc2	1.20647e-18	1.78741e-16	AGE_10_17_Kidney_GEX8_C1	Young
C1qtnf12	3.08889e-18	1.78981e-16	AGE_15_112_Kidney_GEX8_D1	Old
Gm567	3.09527e-18	1.79286e-16	AGE_15_112_Kidney_GEX8_D1	Old
Pex11b	2.84191e-18	1.79324e-16	AGE_14_73_Kidney_GEX9_A1	Middle
Lamb1	3.10125e-18	1.79569e-16	AGE_15_112_Kidney_GEX8_D1	Old
Med31	3.02768e-18	1.79671e-16	AGE_9_112_Kidney_GEX9_C1	Old
Cemip2	3.57879e-18	1.79975e-16	AGE_1_17_Kidney_GEX40_B1	Young
Kctd11	3.91281e-18	1.80401e-16	AGE_6_112_Kidney_GEX40_D1	Old
Rab10	3.04112e-18	1.80407e-16	AGE_9_112_Kidney_GEX9_C1	Old
Mrps18b	3.40549e-18	1.80635e-16	AGE_8_73_Kidney_GEX8_A1	Middle
Ccdc90b	1.69157e-18	1.80701e-16	AGE_3_112_Kidney_GEX40_A1	Old
Ubl3	1.2213e-18	1.80766e-16	AGE_10_17_Kidney_GEX8_C1	Young
Trp53i11	2.87445e-18	1.81309e-16	AGE_14_73_Kidney_GEX9_A1	Middle
Atp9b	3.13402e-18	1.81402e-16	AGE_15_112_Kidney_GEX8_D1	Old
2410004B18Rik	3.14651e-18	1.8183e-16	AGE_2_73_Kidney_GEX40_C1	Middle
Acaca	3.95374e-18	1.82243e-16	AGE_6_112_Kidney_GEX40_D1	Old
Mplkip	3.15923e-18	1.82504e-16	AGE_2_73_Kidney_GEX40_C1	Middle
Dars2	2.89471e-18	1.82519e-16	AGE_14_73_Kidney_GEX9_A1	Middle
Tm2d1	2.89945e-18	1.82749e-16	AGE_14_73_Kidney_GEX9_A1	Middle
Ddx51	3.63516e-18	1.82758e-16	AGE_1_17_Kidney_GEX40_B1	Young
Got2	3.16236e-18	1.82977e-16	AGE_15_112_Kidney_GEX8_D1	Old
Mettl16	3.17351e-18	1.83267e-16	AGE_2_73_Kidney_GEX40_C1	Middle
Cnnm2	3.45718e-18	1.83319e-16	AGE_8_73_Kidney_GEX8_A1	Middle
Cystm1	1.23984e-18	1.83335e-16	AGE_10_17_Kidney_GEX8_C1	Young
Cox20	2.91268e-18	1.83514e-16	AGE_14_73_Kidney_GEX9_A1	Middle
Lyrm2	1.72866e-18	1.84551e-16	AGE_3_112_Kidney_GEX40_A1	Old
Fasn	5.18974e-19	1.84727e-16	AGE_7_17_Kidney_GEX8_B1	Young
Timm29	3.11654e-18	1.84819e-16	AGE_9_112_Kidney_GEX9_C1	Old
Gnl3	2.93537e-18	1.84875e-16	AGE_14_73_Kidney_GEX9_A1	Middle
Fam13a	4.02211e-18	1.85349e-16	AGE_6_112_Kidney_GEX40_D1	Old
Gatad1	3.49747e-18	1.85398e-16	AGE_8_73_Kidney_GEX8_A1	Middle
Trmt6	4.02895e-18	1.85619e-16	AGE_6_112_Kidney_GEX40_D1	Old
Hgd	5.2385e-19	1.86021e-16	AGE_7_17_Kidney_GEX8_B1	Young
Elovl5	3.51057e-18	1.86034e-16	AGE_8_73_Kidney_GEX8_A1	Middle
Gtf2h1	3.22278e-18	1.8605e-16	AGE_2_73_Kidney_GEX40_C1	Middle
1700037C18Rik	3.70478e-18	1.86205e-16	AGE_1_17_Kidney_GEX40_B1	Young
Gpr137	4.04334e-18	1.86236e-16	AGE_6_112_Kidney_GEX40_D1	Old
Limd2	3.23037e-18	1.86426e-16	AGE_2_73_Kidney_GEX40_C1	Middle
Med13l	3.71158e-18	1.86493e-16	AGE_1_17_Kidney_GEX40_B1	Young
Cast	4.05032e-18	1.86512e-16	AGE_6_112_Kidney_GEX40_D1	Old
Cers5	1.75134e-18	1.8686e-16	AGE_3_112_Kidney_GEX40_A1	Old
Agbl3	3.53374e-18	1.87203e-16	AGE_8_73_Kidney_GEX8_A1	Middle
Parp12	4.07594e-18	1.87646e-16	AGE_6_112_Kidney_GEX40_D1	Old
Tbca	2.98435e-18	1.8789e-16	AGE_14_73_Kidney_GEX9_A1	Middle
Gstm7	2.99151e-18	1.8827e-16	AGE_14_73_Kidney_GEX9_A1	Middle
Rbm42	1.27465e-18	1.88304e-16	AGE_10_17_Kidney_GEX8_C1	Young
Abcf3	2.99622e-18	1.88496e-16	AGE_14_73_Kidney_GEX9_A1	Middle
Eftud2	3.26959e-18	1.88626e-16	AGE_2_73_Kidney_GEX40_C1	Middle
Pafah1b1	2.99976e-18	1.88648e-16	AGE_14_73_Kidney_GEX9_A1	Middle
Yeats4	4.10274e-18	1.88834e-16	AGE_6_112_Kidney_GEX40_D1	Old
Fam98c	3.27534e-18	1.88895e-16	AGE_2_73_Kidney_GEX40_C1	Middle
Atpaf1	3.00662e-18	1.89009e-16	AGE_14_73_Kidney_GEX9_A1	Middle
Psmg4	3.7642e-18	1.89083e-16	AGE_1_17_Kidney_GEX40_B1	Young
Pus1	1.77955e-18	1.89756e-16	AGE_3_112_Kidney_GEX40_A1	Old
1700066M21Rik	3.77889e-18	1.89766e-16	AGE_1_17_Kidney_GEX40_B1	Young
Rhbg	3.28288e-18	1.89884e-16	AGE_15_112_Kidney_GEX8_D1	Old
Grpel2	3.02694e-18	1.90215e-16	AGE_14_73_Kidney_GEX9_A1	Middle
Fmo2	3.79086e-18	1.90313e-16	AGE_1_17_Kidney_GEX40_B1	Young
Atp5g1	3.29431e-18	1.90477e-16	AGE_15_112_Kidney_GEX8_D1	Old
Cbx6	3.21415e-18	1.90543e-16	AGE_9_112_Kidney_GEX9_C1	Old
Slc17a3	1.79207e-18	1.90861e-16	AGE_3_112_Kidney_GEX40_A1	Old
Ssb	1.79116e-18	1.90861e-16	AGE_3_112_Kidney_GEX40_A1	Old
Mvb12b	3.04396e-18	1.91214e-16	AGE_14_73_Kidney_GEX9_A1	Middle
Pcbd2	3.81353e-18	1.91396e-16	AGE_1_17_Kidney_GEX40_B1	Young
Eif4e	1.79906e-18	1.9149e-16	AGE_3_112_Kidney_GEX40_A1	Old
D10Wsu102e	3.34292e-18	1.92728e-16	AGE_2_73_Kidney_GEX40_C1	Middle
Cldn16	3.84184e-18	1.92762e-16	AGE_1_17_Kidney_GEX40_B1	Young
Crebzf	3.64078e-18	1.92813e-16	AGE_8_73_Kidney_GEX8_A1	Middle
Lrrc14	4.19181e-18	1.92886e-16	AGE_6_112_Kidney_GEX40_D1	Old
Nt5c	3.33726e-18	1.92892e-16	AGE_15_112_Kidney_GEX8_D1	Old
Clstn1	3.644e-18	1.92923e-16	AGE_8_73_Kidney_GEX8_A1	Middle
Psmc4	3.64991e-18	1.93176e-16	AGE_8_73_Kidney_GEX8_A1	Middle
Arhgef17	3.85336e-18	1.93285e-16	AGE_1_17_Kidney_GEX40_B1	Young
Kpna4	4.20198e-18	1.93307e-16	AGE_6_112_Kidney_GEX40_D1	Old
Tmem251	3.65695e-18	1.93488e-16	AGE_8_73_Kidney_GEX8_A1	Middle
Dpagt1	3.35789e-18	1.93526e-16	AGE_2_73_Kidney_GEX40_C1	Middle
Tm7sf2	3.66018e-18	1.93598e-16	AGE_8_73_Kidney_GEX8_A1	Middle
Ppp1r13b	3.35162e-18	1.93653e-16	AGE_15_112_Kidney_GEX8_D1	Old
Dipk1b	3.36682e-18	1.93975e-16	AGE_2_73_Kidney_GEX40_C1	Middle
Phf6	1.82649e-18	1.94294e-16	AGE_3_112_Kidney_GEX40_A1	Old
Rcbtb2	3.29296e-18	1.95149e-16	AGE_9_112_Kidney_GEX9_C1	Old
Fam126b	3.69192e-18	1.95216e-16	AGE_8_73_Kidney_GEX8_A1	Middle
Cbr2	4.24466e-18	1.95223e-16	AGE_6_112_Kidney_GEX40_D1	Old
Slc16a1	3.6956e-18	1.9535e-16	AGE_8_73_Kidney_GEX8_A1	Middle
Ormdl3	3.38382e-18	1.95444e-16	AGE_15_112_Kidney_GEX8_D1	Old
Chst8	3.3897e-18	1.95714e-16	AGE_15_112_Kidney_GEX8_D1	Old
Dcaf17	3.90533e-18	1.95835e-16	AGE_1_17_Kidney_GEX40_B1	Young
Rab11fip1	3.91873e-18	1.96451e-16	AGE_1_17_Kidney_GEX40_B1	Young
Ppif	4.27605e-18	1.96618e-16	AGE_6_112_Kidney_GEX40_D1	Old
Castor2	3.42054e-18	1.97005e-16	AGE_2_73_Kidney_GEX40_C1	Middle
Sult1c2	3.93854e-18	1.97388e-16	AGE_1_17_Kidney_GEX40_B1	Young
Relb	3.43072e-18	1.97525e-16	AGE_2_73_Kidney_GEX40_C1	Middle
Gfpt1	3.14691e-18	1.97607e-16	AGE_14_73_Kidney_GEX9_A1	Middle
Osbpl6	3.9474e-18	1.97775e-16	AGE_1_17_Kidney_GEX40_B1	Young
Hccs	3.95696e-18	1.98198e-16	AGE_1_17_Kidney_GEX40_B1	Young
Tmed1	4.3152e-18	1.9837e-16	AGE_6_112_Kidney_GEX40_D1	Old
9530068E07Rik	3.16038e-18	1.98379e-16	AGE_14_73_Kidney_GEX9_A1	Middle
Vasp	3.76196e-18	1.98795e-16	AGE_8_73_Kidney_GEX8_A1	Middle
Dock8	3.44593e-18	1.98891e-16	AGE_15_112_Kidney_GEX8_D1	Old
Pklr	3.3622e-18	1.99185e-16	AGE_9_112_Kidney_GEX9_C1	Old
Msmo1	3.18127e-18	1.99616e-16	AGE_14_73_Kidney_GEX9_A1	Middle
Rapgef3	4.34773e-18	1.99817e-16	AGE_6_112_Kidney_GEX40_D1	Old
Tpd52l1	3.78857e-18	2.00139e-16	AGE_8_73_Kidney_GEX8_A1	Middle
Dock6	3.48277e-18	2.00455e-16	AGE_2_73_Kidney_GEX40_C1	Middle
Galt	3.7965e-18	2.00495e-16	AGE_8_73_Kidney_GEX8_A1	Middle
Atg12	1.89145e-18	2.01083e-16	AGE_3_112_Kidney_GEX40_A1	Old
AU022252	3.39924e-18	2.01311e-16	AGE_9_112_Kidney_GEX9_C1	Old
Snhg9	4.38345e-18	2.01409e-16	AGE_6_112_Kidney_GEX40_D1	Old
Ftsj1	3.81908e-18	2.01625e-16	AGE_8_73_Kidney_GEX8_A1	Middle
Mrpl1	3.41671e-18	2.02277e-16	AGE_9_112_Kidney_GEX9_C1	Old
Mthfr	3.42152e-18	2.02494e-16	AGE_9_112_Kidney_GEX9_C1	Old
Slc16a3	4.40876e-18	2.02523e-16	AGE_6_112_Kidney_GEX40_D1	Old
Car5b	1.90643e-18	2.02553e-16	AGE_3_112_Kidney_GEX40_A1	Old
Kbtbd11	3.42554e-18	2.02595e-16	AGE_9_112_Kidney_GEX9_C1	Old
Unkl	3.42448e-18	2.02595e-16	AGE_9_112_Kidney_GEX9_C1	Old
Snx27	4.41356e-18	2.02693e-16	AGE_6_112_Kidney_GEX40_D1	Old
Chst1	4.42e-18	2.0294e-16	AGE_6_112_Kidney_GEX40_D1	Old
Pdzd2	3.23968e-18	2.03206e-16	AGE_14_73_Kidney_GEX9_A1	Middle
BC003965	3.24223e-18	2.0329e-16	AGE_14_73_Kidney_GEX9_A1	Middle
Phactr4	3.52692e-18	2.03493e-16	AGE_15_112_Kidney_GEX8_D1	Old
Gid4	3.44254e-18	2.03531e-16	AGE_9_112_Kidney_GEX9_C1	Old
Mycl	4.44298e-18	2.03945e-16	AGE_6_112_Kidney_GEX40_D1	Old
Fkbp5	4.4452e-18	2.03997e-16	AGE_6_112_Kidney_GEX40_D1	Old
Alg10b	1.92191e-18	2.04076e-16	AGE_3_112_Kidney_GEX40_A1	Old
Clstn1	4.45453e-18	2.04366e-16	AGE_6_112_Kidney_GEX40_D1	Old
Yaf2	4.45541e-18	2.04366e-16	AGE_6_112_Kidney_GEX40_D1	Old
H2-T22	3.26953e-18	2.04925e-16	AGE_14_73_Kidney_GEX9_A1	Middle
Myc	4.47224e-18	2.05088e-16	AGE_6_112_Kidney_GEX40_D1	Old
Lrrc41	1.93462e-18	2.05302e-16	AGE_3_112_Kidney_GEX40_A1	Old
Epm2aip1	3.90228e-18	2.05953e-16	AGE_8_73_Kidney_GEX8_A1	Middle
Cebpz	3.58117e-18	2.06049e-16	AGE_2_73_Kidney_GEX40_C1	Middle
C1qtnf4	1.94548e-18	2.06332e-16	AGE_3_112_Kidney_GEX40_A1	Old
Acot9	3.58059e-18	2.06517e-16	AGE_15_112_Kidney_GEX8_D1	Old
Dcaf10	4.5104e-18	2.06788e-16	AGE_6_112_Kidney_GEX40_D1	Old
C87436	4.1335e-18	2.06982e-16	AGE_1_17_Kidney_GEX40_B1	Young
Cfap52	1.95278e-18	2.06982e-16	AGE_3_112_Kidney_GEX40_A1	Old
Dnaja1	4.51874e-18	2.0712e-16	AGE_6_112_Kidney_GEX40_D1	Old
Bub3	3.92882e-18	2.07289e-16	AGE_8_73_Kidney_GEX8_A1	Middle
Sned1	4.14323e-18	2.07409e-16	AGE_1_17_Kidney_GEX40_B1	Young
Slc37a3	4.52664e-18	2.07431e-16	AGE_6_112_Kidney_GEX40_D1	Old
Atp1a2	3.51432e-18	2.07705e-16	AGE_9_112_Kidney_GEX9_C1	Old
Dctpp1	3.93813e-18	2.07715e-16	AGE_8_73_Kidney_GEX8_A1	Middle
Pef1	1.96751e-18	2.08418e-16	AGE_3_112_Kidney_GEX40_A1	Old
Nop53	3.33401e-18	2.08889e-16	AGE_14_73_Kidney_GEX9_A1	Middle
Ubtd1	4.56122e-18	2.08965e-16	AGE_6_112_Kidney_GEX40_D1	Old
Thyn1	3.53842e-18	2.09059e-16	AGE_9_112_Kidney_GEX9_C1	Old
Eif1	3.53974e-18	2.09066e-16	AGE_9_112_Kidney_GEX9_C1	Old
Becn1	3.6265e-18	2.09091e-16	AGE_15_112_Kidney_GEX8_D1	Old
Elfn1	3.63013e-18	2.09226e-16	AGE_15_112_Kidney_GEX8_D1	Old
Serpina3n	4.56972e-18	2.09303e-16	AGE_6_112_Kidney_GEX40_D1	Old
Ablim1	3.6358e-18	2.09479e-16	AGE_15_112_Kidney_GEX8_D1	Old
Ube2g1	4.58991e-18	2.10177e-16	AGE_6_112_Kidney_GEX40_D1	Old
Tmem45a	3.35639e-18	2.10213e-16	AGE_14_73_Kidney_GEX9_A1	Middle
Mrpl24	3.65193e-18	2.10334e-16	AGE_15_112_Kidney_GEX8_D1	Old
Tcta	3.65619e-18	2.10505e-16	AGE_15_112_Kidney_GEX8_D1	Old
Sdf4	1.98999e-18	2.10674e-16	AGE_3_112_Kidney_GEX40_A1	Old
Clk1	3.99774e-18	2.10794e-16	AGE_8_73_Kidney_GEX8_A1	Middle
Lgals3bp	3.37024e-18	2.11002e-16	AGE_14_73_Kidney_GEX9_A1	Middle
Epb41l5	3.57389e-18	2.11012e-16	AGE_9_112_Kidney_GEX9_C1	Old
Nfs1	1.9987e-18	2.1147e-16	AGE_3_112_Kidney_GEX40_A1	Old
Pde8a	4.01781e-18	2.11772e-16	AGE_8_73_Kidney_GEX8_A1	Middle
Pla2g6	4.01879e-18	2.11772e-16	AGE_8_73_Kidney_GEX8_A1	Middle
Faf2	3.6881e-18	2.12109e-16	AGE_2_73_Kidney_GEX40_C1	Middle
Kbtbd4	3.68895e-18	2.12109e-16	AGE_2_73_Kidney_GEX40_C1	Middle
Jpt1	1.43822e-18	2.12267e-16	AGE_10_17_Kidney_GEX8_C1	Young
L3hypdh	3.59919e-18	2.12434e-16	AGE_9_112_Kidney_GEX9_C1	Old
Gucd1	3.69926e-18	2.12631e-16	AGE_2_73_Kidney_GEX40_C1	Middle
Eif2b5	3.69767e-18	2.12818e-16	AGE_15_112_Kidney_GEX8_D1	Old
Znhit2	2.01306e-18	2.12862e-16	AGE_3_112_Kidney_GEX40_A1	Old
Dtymk	3.70977e-18	2.13164e-16	AGE_2_73_Kidney_GEX40_C1	Middle
Mtln	3.61901e-18	2.13531e-16	AGE_9_112_Kidney_GEX9_C1	Old
Cmpk1	3.62076e-18	2.13563e-16	AGE_9_112_Kidney_GEX9_C1	Old
Ppp2r5e	4.05854e-18	2.138e-16	AGE_8_73_Kidney_GEX8_A1	Middle
Oaf	3.73213e-18	2.14377e-16	AGE_2_73_Kidney_GEX40_C1	Middle
Rps25	2.02966e-18	2.1449e-16	AGE_3_112_Kidney_GEX40_A1	Old
Cnih4	4.68674e-18	2.14559e-16	AGE_6_112_Kidney_GEX40_D1	Old
Tmub1	4.08578e-18	2.15168e-16	AGE_8_73_Kidney_GEX8_A1	Middle
Ago2	4.09307e-18	2.15484e-16	AGE_8_73_Kidney_GEX8_A1	Middle
Scarb2	3.44957e-18	2.15888e-16	AGE_14_73_Kidney_GEX9_A1	Middle
Col16a1	3.75407e-18	2.15988e-16	AGE_15_112_Kidney_GEX8_D1	Old
0610006L08Rik	3.45628e-18	2.16148e-16	AGE_14_73_Kidney_GEX9_A1	Middle
Pmpcb	3.45614e-18	2.16148e-16	AGE_14_73_Kidney_GEX9_A1	Middle
Cdk10	4.32141e-18	2.16267e-16	AGE_1_17_Kidney_GEX40_B1	Young
Atp6v1a	1.46937e-18	2.16658e-16	AGE_10_17_Kidney_GEX8_C1	Young
Pyroxd1	4.12301e-18	2.16993e-16	AGE_8_73_Kidney_GEX8_A1	Middle
Dhdds	4.12447e-18	2.17003e-16	AGE_8_73_Kidney_GEX8_A1	Middle
1700021F05Rik	3.68142e-18	2.17068e-16	AGE_9_112_Kidney_GEX9_C1	Old
Cyb5r4	3.68493e-18	2.17202e-16	AGE_9_112_Kidney_GEX9_C1	Old
Zfp7	3.47464e-18	2.17215e-16	AGE_14_73_Kidney_GEX9_A1	Middle
Icam2	3.77968e-18	2.17384e-16	AGE_15_112_Kidney_GEX8_D1	Old
Arhgap45	3.69161e-18	2.17522e-16	AGE_9_112_Kidney_GEX9_C1	Old
Cflar	3.70443e-18	2.18204e-16	AGE_9_112_Kidney_GEX9_C1	Old
Cyp4a12b	4.37123e-18	2.18698e-16	AGE_1_17_Kidney_GEX40_B1	Young
Rabgef1	4.79157e-18	2.19304e-16	AGE_6_112_Kidney_GEX40_D1	Old
Cadm4	4.3907e-18	2.19609e-16	AGE_1_17_Kidney_GEX40_B1	Young
Snhg6	3.52148e-18	2.20062e-16	AGE_14_73_Kidney_GEX9_A1	Middle
Vcan	3.83459e-18	2.20189e-16	AGE_2_73_Kidney_GEX40_C1	Middle
Ccni	6.21732e-19	2.20257e-16	AGE_7_17_Kidney_GEX8_B1	Young
Fam189a2	3.85424e-18	2.21595e-16	AGE_15_112_Kidney_GEX8_D1	Old
Cdt1	4.43609e-18	2.21817e-16	AGE_1_17_Kidney_GEX40_B1	Young
Ctsz	3.87157e-18	2.22239e-16	AGE_2_73_Kidney_GEX40_C1	Middle
Bicc1	4.252e-18	2.23643e-16	AGE_8_73_Kidney_GEX8_A1	Middle
Bik	4.2708e-18	2.24562e-16	AGE_8_73_Kidney_GEX8_A1	Middle
Supv3l1	4.91043e-18	2.2469e-16	AGE_6_112_Kidney_GEX40_D1	Old
Plec	4.27792e-18	2.24867e-16	AGE_8_73_Kidney_GEX8_A1	Middle
Twnk	3.92235e-18	2.25078e-16	AGE_2_73_Kidney_GEX40_C1	Middle
Ppib	1.52847e-18	2.2516e-16	AGE_10_17_Kidney_GEX8_C1	Young
Slc22a17	4.92511e-18	2.25307e-16	AGE_6_112_Kidney_GEX40_D1	Old
Srsf5	1.53915e-18	2.26519e-16	AGE_10_17_Kidney_GEX8_C1	Young
Ddx59	3.95413e-18	2.26826e-16	AGE_2_73_Kidney_GEX40_C1	Middle
Mocs1	3.95819e-18	2.26984e-16	AGE_2_73_Kidney_GEX40_C1	Middle
Cd47	3.95194e-18	2.27132e-16	AGE_15_112_Kidney_GEX8_D1	Old
Nop2	4.54699e-18	2.27297e-16	AGE_1_17_Kidney_GEX40_B1	Young
St6galnac5	4.32786e-18	2.27421e-16	AGE_8_73_Kidney_GEX8_A1	Middle
Ubr5	4.34528e-18	2.28265e-16	AGE_8_73_Kidney_GEX8_A1	Middle
Tln2	3.97846e-18	2.28575e-16	AGE_15_112_Kidney_GEX8_D1	Old
Bet1	2.1735e-18	2.29554e-16	AGE_3_112_Kidney_GEX40_A1	Old
Scyl2	4.60435e-18	2.30099e-16	AGE_1_17_Kidney_GEX40_B1	Young
Blzf1	2.182e-18	2.30313e-16	AGE_3_112_Kidney_GEX40_A1	Old
Trnau1ap	3.69131e-18	2.30589e-16	AGE_14_73_Kidney_GEX9_A1	Middle
Myl12b	2.18759e-18	2.30767e-16	AGE_3_112_Kidney_GEX40_A1	Old
Ap3s2	4.3959e-18	2.30853e-16	AGE_8_73_Kidney_GEX8_A1	Middle
Nrtn	4.02856e-18	2.30942e-16	AGE_2_73_Kidney_GEX40_C1	Middle
Ttr	1.57125e-18	2.31025e-16	AGE_10_17_Kidney_GEX8_C1	Young
Gm15222	4.62959e-18	2.31295e-16	AGE_1_17_Kidney_GEX40_B1	Young
Eef1g	1.57828e-18	2.31839e-16	AGE_10_17_Kidney_GEX8_C1	Young
Rbmx	4.04896e-18	2.32035e-16	AGE_2_73_Kidney_GEX40_C1	Middle
Ppp1r10	2.20536e-18	2.32502e-16	AGE_3_112_Kidney_GEX40_A1	Old
Gm15417	4.05936e-18	2.32553e-16	AGE_2_73_Kidney_GEX40_C1	Middle
Stx3	2.20826e-18	2.3267e-16	AGE_3_112_Kidney_GEX40_A1	Old
Tmem131	4.43517e-18	2.32843e-16	AGE_8_73_Kidney_GEX8_A1	Middle
Lsm2	3.73605e-18	2.33298e-16	AGE_14_73_Kidney_GEX9_A1	Middle
Crebl2	2.21813e-18	2.33571e-16	AGE_3_112_Kidney_GEX40_A1	Old
Vcp	3.7437e-18	2.33689e-16	AGE_14_73_Kidney_GEX9_A1	Middle
Zfyve1	4.68285e-18	2.33889e-16	AGE_1_17_Kidney_GEX40_B1	Young
Ubap1	5.12066e-18	2.34196e-16	AGE_6_112_Kidney_GEX40_D1	Old
Reg3g	5.12362e-18	2.34274e-16	AGE_6_112_Kidney_GEX40_D1	Old
Tspan12	4.69314e-18	2.34336e-16	AGE_1_17_Kidney_GEX40_B1	Young
Alg3	4.69958e-18	2.34591e-16	AGE_1_17_Kidney_GEX40_B1	Young
Ly6e	3.7598e-18	2.34607e-16	AGE_14_73_Kidney_GEX9_A1	Middle
Kif12	4.08511e-18	2.3462e-16	AGE_15_112_Kidney_GEX8_D1	Old
Tmem59	5.13493e-18	2.34734e-16	AGE_6_112_Kidney_GEX40_D1	Old
Fam92a	5.14182e-18	2.34992e-16	AGE_6_112_Kidney_GEX40_D1	Old
Tmem64	4.09465e-18	2.35085e-16	AGE_15_112_Kidney_GEX8_D1	Old
Phc1	4.10529e-18	2.35106e-16	AGE_2_73_Kidney_GEX40_C1	Middle
Wdr61	2.23422e-18	2.35126e-16	AGE_3_112_Kidney_GEX40_A1	Old
Sart3	5.15126e-18	2.35367e-16	AGE_6_112_Kidney_GEX40_D1	Old
Pold3	4.72213e-18	2.35649e-16	AGE_1_17_Kidney_GEX40_B1	Young
Slc17a5	2.2444e-18	2.36057e-16	AGE_3_112_Kidney_GEX40_A1	Old
Ppt2	5.16928e-18	2.36133e-16	AGE_6_112_Kidney_GEX40_D1	Old
Slc35b4	5.17792e-18	2.3647e-16	AGE_6_112_Kidney_GEX40_D1	Old
Apoe	6.69761e-19	2.36473e-16	AGE_7_17_Kidney_GEX8_B1	Young
Slc7a9	6.7066e-19	2.36473e-16	AGE_7_17_Kidney_GEX8_B1	Young
Ninl	4.02804e-18	2.37186e-16	AGE_9_112_Kidney_GEX9_C1	Old
Txndc12	2.25915e-18	2.37467e-16	AGE_3_112_Kidney_GEX40_A1	Old
Slc25a42	4.15492e-18	2.37869e-16	AGE_2_73_Kidney_GEX40_C1	Middle
Nxn	4.05017e-18	2.38409e-16	AGE_9_112_Kidney_GEX9_C1	Old
Tpgs1	4.54758e-18	2.3867e-16	AGE_8_73_Kidney_GEX8_A1	Middle
Slc25a32	4.78616e-18	2.38777e-16	AGE_1_17_Kidney_GEX40_B1	Young
Ppp1r15b	5.24663e-18	2.3955e-16	AGE_6_112_Kidney_GEX40_D1	Old
Bloc1s2	4.1862e-18	2.3958e-16	AGE_2_73_Kidney_GEX40_C1	Middle
Ppargc1a	4.56757e-18	2.39645e-16	AGE_8_73_Kidney_GEX8_A1	Middle
Lipe	1.63306e-18	2.39661e-16	AGE_10_17_Kidney_GEX8_C1	Young
Epb41l4b	4.19271e-18	2.40631e-16	AGE_15_112_Kidney_GEX8_D1	Old
Zfp207	4.19496e-18	2.40675e-16	AGE_15_112_Kidney_GEX8_D1	Old
Csnk2a1	4.58929e-18	2.4071e-16	AGE_8_73_Kidney_GEX8_A1	Middle
Cdc42ep5	4.60433e-18	2.41424e-16	AGE_8_73_Kidney_GEX8_A1	Middle
Trappc4	5.28917e-18	2.41434e-16	AGE_6_112_Kidney_GEX40_D1	Old
Rbis	4.22107e-18	2.41496e-16	AGE_2_73_Kidney_GEX40_C1	Middle
Cyb5r1	4.21602e-18	2.41798e-16	AGE_15_112_Kidney_GEX8_D1	Old
Olfm1	4.12067e-18	2.42477e-16	AGE_9_112_Kidney_GEX9_C1	Old
Rbm4b	4.86329e-18	2.42555e-16	AGE_1_17_Kidney_GEX40_B1	Young
H2-T23	4.63314e-18	2.42859e-16	AGE_8_73_Kidney_GEX8_A1	Middle
Cog5	4.87686e-18	2.43163e-16	AGE_1_17_Kidney_GEX40_B1	Young
Wdr61	4.253e-18	2.43242e-16	AGE_2_73_Kidney_GEX40_C1	Middle
Cox7a2	1.66049e-18	2.43456e-16	AGE_10_17_Kidney_GEX8_C1	Young
Slc2a6	4.24986e-18	2.43653e-16	AGE_15_112_Kidney_GEX8_D1	Old
Jag1	4.88924e-18	2.43711e-16	AGE_1_17_Kidney_GEX40_B1	Young
1600014C10Rik	5.3527e-18	2.44274e-16	AGE_6_112_Kidney_GEX40_D1	Old
Naa30	4.66818e-18	2.44621e-16	AGE_8_73_Kidney_GEX8_A1	Middle
Nln	4.28056e-18	2.44737e-16	AGE_2_73_Kidney_GEX40_C1	Middle
Polr2b	2.33409e-18	2.45199e-16	AGE_3_112_Kidney_GEX40_A1	Old
Ebag9	4.29025e-18	2.4521e-16	AGE_2_73_Kidney_GEX40_C1	Middle
Plin2	4.68122e-18	2.45228e-16	AGE_8_73_Kidney_GEX8_A1	Middle
Adgrf5	3.93564e-18	2.45488e-16	AGE_14_73_Kidney_GEX9_A1	Middle
2310010J17Rik	4.3085e-18	2.46171e-16	AGE_2_73_Kidney_GEX40_C1	Middle
Cox6b2	5.40626e-18	2.46659e-16	AGE_6_112_Kidney_GEX40_D1	Old
Gtf2h4	5.41309e-18	2.46911e-16	AGE_6_112_Kidney_GEX40_D1	Old
Snx1	4.74439e-18	2.4846e-16	AGE_8_73_Kidney_GEX8_A1	Middle
Tusc1	4.35487e-18	2.48738e-16	AGE_2_73_Kidney_GEX40_C1	Middle
Usp33	2.37153e-18	2.48984e-16	AGE_3_112_Kidney_GEX40_A1	Old
Hdac3	4.76648e-18	2.4954e-16	AGE_8_73_Kidney_GEX8_A1	Middle
Agbl3	5.47485e-18	2.49667e-16	AGE_6_112_Kidney_GEX40_D1	Old
Arhgef7	4.00732e-18	2.49867e-16	AGE_14_73_Kidney_GEX9_A1	Middle
Aven	4.38371e-18	2.50302e-16	AGE_2_73_Kidney_GEX40_C1	Middle
Tmem203	4.79083e-18	2.50737e-16	AGE_8_73_Kidney_GEX8_A1	Middle
Snhg4	5.5026e-18	2.50872e-16	AGE_6_112_Kidney_GEX40_D1	Old
Uba3	5.50955e-18	2.51128e-16	AGE_6_112_Kidney_GEX40_D1	Old
Clmn	4.04029e-18	2.51829e-16	AGE_14_73_Kidney_GEX9_A1	Middle
Galnt1	4.30219e-18	2.53073e-16	AGE_9_112_Kidney_GEX9_C1	Old
Nsd2	5.07881e-18	2.53089e-16	AGE_1_17_Kidney_GEX40_B1	Young
Mllt1	5.55752e-18	2.53253e-16	AGE_6_112_Kidney_GEX40_D1	Old
Rpp25l	5.09136e-18	2.53642e-16	AGE_1_17_Kidney_GEX40_B1	Young
Sqstm1	4.84904e-18	2.53705e-16	AGE_8_73_Kidney_GEX8_A1	Middle
Cox6b1	2.42267e-18	2.54203e-16	AGE_3_112_Kidney_GEX40_A1	Old
Dleu7	5.59109e-18	2.54721e-16	AGE_6_112_Kidney_GEX40_D1	Old
Phldb1	1.74136e-18	2.55073e-16	AGE_10_17_Kidney_GEX8_C1	Young
Mafb	5.12632e-18	2.55311e-16	AGE_1_17_Kidney_GEX40_B1	Young
Elovl6	4.09815e-18	2.55342e-16	AGE_14_73_Kidney_GEX9_A1	Middle
Clock	4.91516e-18	2.57005e-16	AGE_8_73_Kidney_GEX8_A1	Middle
Gga2	4.91401e-18	2.57005e-16	AGE_8_73_Kidney_GEX8_A1	Middle
Napepld	4.50539e-18	2.58212e-16	AGE_15_112_Kidney_GEX8_D1	Old
Phactr1	4.94638e-18	2.58558e-16	AGE_8_73_Kidney_GEX8_A1	Middle
Slc7a8	4.39821e-18	2.58634e-16	AGE_9_112_Kidney_GEX9_C1	Old
Togaram1	4.9499e-18	2.58662e-16	AGE_8_73_Kidney_GEX8_A1	Middle
Kmt5a	2.4684e-18	2.58848e-16	AGE_3_112_Kidney_GEX40_A1	Old
Erh	1.76989e-18	2.59009e-16	AGE_10_17_Kidney_GEX8_C1	Young
Rbm7	4.53826e-18	2.59041e-16	AGE_2_73_Kidney_GEX40_C1	Middle
Fem1a	5.22366e-18	2.60085e-16	AGE_1_17_Kidney_GEX40_B1	Young
Sorcs3	4.99364e-18	2.60867e-16	AGE_8_73_Kidney_GEX8_A1	Middle
Gm4737	4.19773e-18	2.61449e-16	AGE_14_73_Kidney_GEX9_A1	Middle
Lrrc14	5.01049e-18	2.61666e-16	AGE_8_73_Kidney_GEX8_A1	Middle
Ngly1	4.20802e-18	2.61994e-16	AGE_14_73_Kidney_GEX9_A1	Middle
Abcc6	4.59295e-18	2.62076e-16	AGE_2_73_Kidney_GEX40_C1	Middle
Lepr	2.50098e-18	2.6211e-16	AGE_3_112_Kidney_GEX40_A1	Old
Trmt2b	4.22208e-18	2.62675e-16	AGE_14_73_Kidney_GEX9_A1	Middle
Vegfb	4.22104e-18	2.62675e-16	AGE_14_73_Kidney_GEX9_A1	Middle
Gtf2a1	2.51558e-18	2.63483e-16	AGE_3_112_Kidney_GEX40_A1	Old
Usp7	2.51707e-18	2.63484e-16	AGE_3_112_Kidney_GEX40_A1	Old
Zbtb11os1	5.04889e-18	2.63591e-16	AGE_8_73_Kidney_GEX8_A1	Middle
Dync2h1	5.78736e-18	2.63599e-16	AGE_6_112_Kidney_GEX40_D1	Old
Rnf123	5.05326e-18	2.63737e-16	AGE_8_73_Kidney_GEX8_A1	Middle
Nipsnap2	1.80453e-18	2.63829e-16	AGE_10_17_Kidney_GEX8_C1	Young
Abcb6	2.52296e-18	2.63945e-16	AGE_3_112_Kidney_GEX40_A1	Old
Cep295	5.3036e-18	2.6399e-16	AGE_1_17_Kidney_GEX40_B1	Young
Commd2	5.80202e-18	2.64203e-16	AGE_6_112_Kidney_GEX40_D1	Old
Wwc2	5.80408e-18	2.64233e-16	AGE_6_112_Kidney_GEX40_D1	Old
Samm50	5.31901e-18	2.64683e-16	AGE_1_17_Kidney_GEX40_B1	Young
Tm4sf1	4.26088e-18	2.64991e-16	AGE_14_73_Kidney_GEX9_A1	Middle
Slc43a2	4.66051e-18	2.65842e-16	AGE_2_73_Kidney_GEX40_C1	Middle
Ddi2	4.52249e-18	2.65853e-16	AGE_9_112_Kidney_GEX9_C1	Old
Mtg2	5.86196e-18	2.66803e-16	AGE_6_112_Kidney_GEX40_D1	Old
Chd1	4.68926e-18	2.67394e-16	AGE_2_73_Kidney_GEX40_C1	Middle
Osbpl3	4.30399e-18	2.67573e-16	AGE_14_73_Kidney_GEX9_A1	Middle
Mob1a	4.67274e-18	2.6771e-16	AGE_15_112_Kidney_GEX8_D1	Old
Nrip3	5.13882e-18	2.6812e-16	AGE_8_73_Kidney_GEX8_A1	Middle
Rab15	4.70618e-18	2.6827e-16	AGE_2_73_Kidney_GEX40_C1	Middle
Atp6v0e	4.33382e-18	2.69328e-16	AGE_14_73_Kidney_GEX9_A1	Middle
Gid8	5.1664e-18	2.69476e-16	AGE_8_73_Kidney_GEX8_A1	Middle
Sh2b1	4.70591e-18	2.69515e-16	AGE_15_112_Kidney_GEX8_D1	Old
Rgs10	5.95275e-18	2.7087e-16	AGE_6_112_Kidney_GEX40_D1	Old
Prdm4	4.75465e-18	2.70944e-16	AGE_2_73_Kidney_GEX40_C1	Middle
Hyal2	4.74352e-18	2.71573e-16	AGE_15_112_Kidney_GEX8_D1	Old
Abi2	5.45935e-18	2.71589e-16	AGE_1_17_Kidney_GEX40_B1	Young
Fam149b	4.76974e-18	2.71714e-16	AGE_2_73_Kidney_GEX40_C1	Middle
Smap2	2.60214e-18	2.72068e-16	AGE_3_112_Kidney_GEX40_A1	Old
Trf	5.98181e-18	2.72127e-16	AGE_6_112_Kidney_GEX40_D1	Old
Zfp639	4.78135e-18	2.72285e-16	AGE_2_73_Kidney_GEX40_C1	Middle
Cenpl	5.48475e-18	2.72775e-16	AGE_1_17_Kidney_GEX40_B1	Young
Samd9l	5.23254e-18	2.72842e-16	AGE_8_73_Kidney_GEX8_A1	Middle
Ftsj3	4.39537e-18	2.73053e-16	AGE_14_73_Kidney_GEX9_A1	Middle
Mfsd4b5	7.76327e-19	2.73088e-16	AGE_7_17_Kidney_GEX8_B1	Young
Cd320	2.62259e-18	2.74045e-16	AGE_3_112_Kidney_GEX40_A1	Old
Nfkbie	6.03957e-18	2.74688e-16	AGE_6_112_Kidney_GEX40_D1	Old
Slc30a4	6.05317e-18	2.7524e-16	AGE_6_112_Kidney_GEX40_D1	Old
Tomm7	5.54051e-18	2.7547e-16	AGE_1_17_Kidney_GEX40_B1	Young
Diablo	5.29004e-18	2.7567e-16	AGE_8_73_Kidney_GEX8_A1	Middle
Plp2	5.28899e-18	2.7567e-16	AGE_8_73_Kidney_GEX8_A1	Middle
Xpo5	5.29328e-18	2.75754e-16	AGE_8_73_Kidney_GEX8_A1	Middle
Farsb	4.84613e-18	2.75883e-16	AGE_2_73_Kidney_GEX40_C1	Middle
Bpnt1	6.07475e-18	2.76088e-16	AGE_6_112_Kidney_GEX40_D1	Old
Echdc1	6.0733e-18	2.76088e-16	AGE_6_112_Kidney_GEX40_D1	Old
Kdsr	4.69864e-18	2.76116e-16	AGE_9_112_Kidney_GEX9_C1	Old
Haghl	5.30715e-18	2.76391e-16	AGE_8_73_Kidney_GEX8_A1	Middle
Nudcd2	4.7079e-18	2.76567e-16	AGE_9_112_Kidney_GEX9_C1	Old
Arfgap1	4.83366e-18	2.76637e-16	AGE_15_112_Kidney_GEX8_D1	Old
Slc38a2	5.57104e-18	2.7691e-16	AGE_1_17_Kidney_GEX40_B1	Young
Erc2	4.71902e-18	2.77127e-16	AGE_9_112_Kidney_GEX9_C1	Old
Eps15	6.13066e-18	2.78562e-16	AGE_6_112_Kidney_GEX40_D1	Old
Copg1	4.86937e-18	2.78583e-16	AGE_15_112_Kidney_GEX8_D1	Old
Egfr	4.89829e-18	2.7876e-16	AGE_2_73_Kidney_GEX40_C1	Middle
Slc4a7	2.67338e-18	2.79186e-16	AGE_3_112_Kidney_GEX40_A1	Old
Gtf2h5	2.68003e-18	2.79717e-16	AGE_3_112_Kidney_GEX40_A1	Old
Pfdn5	4.77212e-18	2.80151e-16	AGE_9_112_Kidney_GEX9_C1	Old
Brpf3	4.93585e-18	2.80805e-16	AGE_2_73_Kidney_GEX40_C1	Middle
Cisd3	4.91247e-18	2.8095e-16	AGE_15_112_Kidney_GEX8_D1	Old
Abraxas2	5.39875e-18	2.81076e-16	AGE_8_73_Kidney_GEX8_A1	Middle
Fam110b	6.18765e-18	2.81083e-16	AGE_6_112_Kidney_GEX40_D1	Old
Exoc7	2.69539e-18	2.81153e-16	AGE_3_112_Kidney_GEX40_A1	Old
Ldhb	1.92642e-18	2.81386e-16	AGE_10_17_Kidney_GEX8_C1	Young
Cbx7	4.95029e-18	2.81533e-16	AGE_2_73_Kidney_GEX40_C1	Middle
Katnb1	5.41037e-18	2.81594e-16	AGE_8_73_Kidney_GEX8_A1	Middle
Igfbp2	4.80229e-18	2.81828e-16	AGE_9_112_Kidney_GEX9_C1	Old
Mcrip1	5.67429e-18	2.81962e-16	AGE_1_17_Kidney_GEX40_B1	Young
Ldb1	4.96103e-18	2.82051e-16	AGE_2_73_Kidney_GEX40_C1	Middle
Cetn2	4.81579e-18	2.82526e-16	AGE_9_112_Kidney_GEX9_C1	Old
Junb	4.8207e-18	2.82719e-16	AGE_9_112_Kidney_GEX9_C1	Old
Kank1	5.44216e-18	2.83161e-16	AGE_8_73_Kidney_GEX8_A1	Middle
Cox17	4.95891e-18	2.83507e-16	AGE_15_112_Kidney_GEX8_D1	Old
Clcn4	5.4508e-18	2.83524e-16	AGE_8_73_Kidney_GEX8_A1	Middle
Galk2	5.45268e-18	2.83534e-16	AGE_8_73_Kidney_GEX8_A1	Middle
Ush1c	4.96148e-18	2.83555e-16	AGE_15_112_Kidney_GEX8_D1	Old
Dbp	6.25264e-18	2.83967e-16	AGE_6_112_Kidney_GEX40_D1	Old
1810044D09Rik	6.25779e-18	2.84132e-16	AGE_6_112_Kidney_GEX40_D1	Old
Mrpl37	4.58815e-18	2.84924e-16	AGE_14_73_Kidney_GEX9_A1	Middle
Mkks	5.48525e-18	2.8514e-16	AGE_8_73_Kidney_GEX8_A1	Middle
Mrpl40	4.59401e-18	2.85183e-16	AGE_14_73_Kidney_GEX9_A1	Middle
Selenoh	4.60037e-18	2.85472e-16	AGE_14_73_Kidney_GEX9_A1	Middle
Frg1	5.74985e-18	2.85635e-16	AGE_1_17_Kidney_GEX40_B1	Young
Rpl36al	1.96039e-18	2.8608e-16	AGE_10_17_Kidney_GEX8_C1	Young
Sept8	5.04718e-18	2.86854e-16	AGE_2_73_Kidney_GEX40_C1	Middle
Med21	5.05123e-18	2.86989e-16	AGE_2_73_Kidney_GEX40_C1	Middle
Naaa	6.34403e-18	2.87978e-16	AGE_6_112_Kidney_GEX40_D1	Old
Hmgn3	5.54468e-18	2.88141e-16	AGE_8_73_Kidney_GEX8_A1	Middle
Rhot2	6.35183e-18	2.88263e-16	AGE_6_112_Kidney_GEX40_D1	Old
Camsap3	6.35989e-18	2.88559e-16	AGE_6_112_Kidney_GEX40_D1	Old
Egln3	5.08055e-18	2.8856e-16	AGE_2_73_Kidney_GEX40_C1	Middle
Hhatl	5.8161e-18	2.88845e-16	AGE_1_17_Kidney_GEX40_B1	Young
March9	4.65837e-18	2.88965e-16	AGE_14_73_Kidney_GEX9_A1	Middle
Kcnj8	5.05989e-18	2.89077e-16	AGE_15_112_Kidney_GEX8_D1	Old
Ndn	6.37826e-18	2.89323e-16	AGE_6_112_Kidney_GEX40_D1	Old
Ddx39b	5.57258e-18	2.89502e-16	AGE_8_73_Kidney_GEX8_A1	Middle
Zfp810	6.38849e-18	2.89717e-16	AGE_6_112_Kidney_GEX40_D1	Old
Mrps10	4.9476e-18	2.90064e-16	AGE_9_112_Kidney_GEX9_C1	Old
Trim28	5.08533e-18	2.90429e-16	AGE_15_112_Kidney_GEX8_D1	Old
Usp16	5.59943e-18	2.90807e-16	AGE_8_73_Kidney_GEX8_A1	Middle
S100a13	4.97221e-18	2.91409e-16	AGE_9_112_Kidney_GEX9_C1	Old
Lmf1	6.42783e-18	2.91431e-16	AGE_6_112_Kidney_GEX40_D1	Old
Dctn4	5.10697e-18	2.91563e-16	AGE_15_112_Kidney_GEX8_D1	Old
Erlec1	6.43397e-18	2.91639e-16	AGE_6_112_Kidney_GEX40_D1	Old
Rpp25l	5.62934e-18	2.92271e-16	AGE_8_73_Kidney_GEX8_A1	Middle
Tmem160	6.45249e-18	2.92408e-16	AGE_6_112_Kidney_GEX40_D1	Old
Sec22a	4.99253e-18	2.92502e-16	AGE_9_112_Kidney_GEX9_C1	Old
Phf20	6.46906e-18	2.93089e-16	AGE_6_112_Kidney_GEX40_D1	Old
Rbck1	5.14561e-18	2.93666e-16	AGE_15_112_Kidney_GEX8_D1	Old
Adck5	6.51008e-18	2.94876e-16	AGE_6_112_Kidney_GEX40_D1	Old
Mpped2	6.54142e-18	2.96225e-16	AGE_6_112_Kidney_GEX40_D1	Old
Slc16a11	5.21813e-18	2.96277e-16	AGE_2_73_Kidney_GEX40_C1	Middle
Pdzd11	5.07186e-18	2.97051e-16	AGE_9_112_Kidney_GEX9_C1	Old
Svbp	6.5689e-18	2.97397e-16	AGE_6_112_Kidney_GEX40_D1	Old
Ccdc117	5.24499e-18	2.97704e-16	AGE_2_73_Kidney_GEX40_C1	Middle
Mrpl3	5.73654e-18	2.97746e-16	AGE_8_73_Kidney_GEX8_A1	Middle
Mplkip	5.08889e-18	2.97948e-16	AGE_9_112_Kidney_GEX9_C1	Old
Txnrd2	5.25524e-18	2.98187e-16	AGE_2_73_Kidney_GEX40_C1	Middle
Arl2bp	5.26597e-18	2.98599e-16	AGE_2_73_Kidney_GEX40_C1	Middle
Dipk2a	5.26498e-18	2.98599e-16	AGE_2_73_Kidney_GEX40_C1	Middle
Gm9774	6.02111e-18	2.98941e-16	AGE_1_17_Kidney_GEX40_B1	Young
Npr2	5.11171e-18	2.99184e-16	AGE_9_112_Kidney_GEX9_C1	Old
Tmem8	6.03223e-18	2.99409e-16	AGE_1_17_Kidney_GEX40_B1	Young
March6	6.62117e-18	2.99691e-16	AGE_6_112_Kidney_GEX40_D1	Old
Plin2	6.63567e-18	3.00204e-16	AGE_6_112_Kidney_GEX40_D1	Old
Snrpn	6.63508e-18	3.00204e-16	AGE_6_112_Kidney_GEX40_D1	Old
Ppp1r16b	5.27122e-18	3.00729e-16	AGE_15_112_Kidney_GEX8_D1	Old
Fam187b	5.32216e-18	3.01686e-16	AGE_2_73_Kidney_GEX40_C1	Middle
Mmgt1	4.86553e-18	3.01704e-16	AGE_14_73_Kidney_GEX9_A1	Middle
Nlrp6	2.89479e-18	3.01775e-16	AGE_3_112_Kidney_GEX40_A1	Old
Aopep	6.08184e-18	3.01786e-16	AGE_1_17_Kidney_GEX40_B1	Young
Grpel2	5.1601e-18	3.01916e-16	AGE_9_112_Kidney_GEX9_C1	Old
Sdccag8	5.33567e-18	3.02353e-16	AGE_2_73_Kidney_GEX40_C1	Middle
Zadh2	6.10175e-18	3.02688e-16	AGE_1_17_Kidney_GEX40_B1	Young
Chmp2a	2.07674e-18	3.02775e-16	AGE_10_17_Kidney_GEX8_C1	Young
Ptcd3	5.83822e-18	3.0293e-16	AGE_8_73_Kidney_GEX8_A1	Middle
Cyth2	5.18251e-18	3.03125e-16	AGE_9_112_Kidney_GEX9_C1	Old
Leprotl1	5.32425e-18	3.03648e-16	AGE_15_112_Kidney_GEX8_D1	Old
Card10	5.33434e-18	3.04117e-16	AGE_15_112_Kidney_GEX8_D1	Old
Sult1a1	4.90879e-18	3.04275e-16	AGE_14_73_Kidney_GEX9_A1	Middle
Nol6	6.73284e-18	3.04527e-16	AGE_6_112_Kidney_GEX40_D1	Old
Esrrg	5.8729e-18	3.04636e-16	AGE_8_73_Kidney_GEX8_A1	Middle
Crabp2	5.38747e-18	3.05187e-16	AGE_2_73_Kidney_GEX40_C1	Middle
Tk2	5.22612e-18	3.05574e-16	AGE_9_112_Kidney_GEX9_C1	Old
B4galt1	5.37451e-18	3.06301e-16	AGE_15_112_Kidney_GEX8_D1	Old
Ctsh	5.26437e-18	3.07708e-16	AGE_9_112_Kidney_GEX9_C1	Old
Cstf2t	2.95811e-18	3.08196e-16	AGE_3_112_Kidney_GEX40_A1	Old
Ppp1r35	6.22564e-18	3.08747e-16	AGE_1_17_Kidney_GEX40_B1	Young
Cdk7	5.45848e-18	3.09108e-16	AGE_2_73_Kidney_GEX40_C1	Middle
Trp53inp1	6.23486e-18	3.09116e-16	AGE_1_17_Kidney_GEX40_B1	Young
Pmvk	6.84597e-18	3.09569e-16	AGE_6_112_Kidney_GEX40_D1	Old
Fgg	6.00151e-18	3.11212e-16	AGE_8_73_Kidney_GEX8_A1	Middle
Pskh1	2.98913e-18	3.11244e-16	AGE_3_112_Kidney_GEX40_A1	Old
Pdcd2	5.4988e-18	3.11289e-16	AGE_2_73_Kidney_GEX40_C1	Middle
Ntpcr	5.0267e-18	3.11469e-16	AGE_14_73_Kidney_GEX9_A1	Middle
Sec22a	5.50402e-18	3.11483e-16	AGE_2_73_Kidney_GEX40_C1	Middle
Herpud1	5.50763e-18	3.11584e-16	AGE_2_73_Kidney_GEX40_C1	Middle
Sdhaf1	6.01454e-18	3.11792e-16	AGE_8_73_Kidney_GEX8_A1	Middle
Acp2	6.0196e-18	3.11959e-16	AGE_8_73_Kidney_GEX8_A1	Middle
Dnajc9	5.51652e-18	3.11985e-16	AGE_2_73_Kidney_GEX40_C1	Middle
Jmjd1c	6.92891e-18	3.13244e-16	AGE_6_112_Kidney_GEX40_D1	Old
Htr1b	5.07032e-18	3.14004e-16	AGE_14_73_Kidney_GEX9_A1	Middle
Ncoa2	5.07134e-18	3.14004e-16	AGE_14_73_Kidney_GEX9_A1	Middle
Depdc7	6.95073e-18	3.14155e-16	AGE_6_112_Kidney_GEX40_D1	Old
Cptp	5.56502e-18	3.14625e-16	AGE_2_73_Kidney_GEX40_C1	Middle
Galnt14	6.3533e-18	3.149e-16	AGE_1_17_Kidney_GEX40_B1	Young
Slc9a2	5.09136e-18	3.15128e-16	AGE_14_73_Kidney_GEX9_A1	Middle
Ppp4c	6.9933e-18	3.16004e-16	AGE_6_112_Kidney_GEX40_D1	Old
Ttll4	6.3806e-18	3.16164e-16	AGE_1_17_Kidney_GEX40_B1	Young
Sqstm1	5.55964e-18	3.16741e-16	AGE_15_112_Kidney_GEX8_D1	Old
Tprn	5.12126e-18	3.16862e-16	AGE_14_73_Kidney_GEX9_A1	Middle
Srd5a1	5.61071e-18	3.17103e-16	AGE_2_73_Kidney_GEX40_C1	Middle
0610010K14Rik	6.12472e-18	3.1731e-16	AGE_8_73_Kidney_GEX8_A1	Middle
Acta2	2.18214e-18	3.17845e-16	AGE_10_17_Kidney_GEX8_C1	Young
Lrrc61	6.44525e-18	3.19277e-16	AGE_1_17_Kidney_GEX40_B1	Young
Scmh1	5.16379e-18	3.19376e-16	AGE_14_73_Kidney_GEX9_A1	Middle
Crtap	6.16734e-18	3.1942e-16	AGE_8_73_Kidney_GEX8_A1	Middle
Mrpl43	3.07769e-18	3.20277e-16	AGE_3_112_Kidney_GEX40_A1	Old
Stat5b	5.48319e-18	3.20391e-16	AGE_9_112_Kidney_GEX9_C1	Old
Ehd1	5.18446e-18	3.20537e-16	AGE_14_73_Kidney_GEX9_A1	Middle
Afmid	3.08626e-18	3.2098e-16	AGE_3_112_Kidney_GEX40_A1	Old
Usp3	6.48818e-18	3.21313e-16	AGE_1_17_Kidney_GEX40_B1	Young
Nup50	6.20647e-18	3.21348e-16	AGE_8_73_Kidney_GEX8_A1	Middle
Nuak2	5.64547e-18	3.21518e-16	AGE_15_112_Kidney_GEX8_D1	Old
Ergic2	6.22344e-18	3.22128e-16	AGE_8_73_Kidney_GEX8_A1	Middle
Nop16	6.22797e-18	3.22264e-16	AGE_8_73_Kidney_GEX8_A1	Middle
Ubxn7	5.70776e-18	3.22377e-16	AGE_2_73_Kidney_GEX40_C1	Middle
Zbtb11os1	5.70748e-18	3.22377e-16	AGE_2_73_Kidney_GEX40_C1	Middle
Tjp2	5.52442e-18	3.22692e-16	AGE_9_112_Kidney_GEX9_C1	Old
Scmh1	6.52873e-18	3.23138e-16	AGE_1_17_Kidney_GEX40_B1	Young
Ubr1	6.52796e-18	3.23138e-16	AGE_1_17_Kidney_GEX40_B1	Young
Smarca4	7.18033e-18	3.24377e-16	AGE_6_112_Kidney_GEX40_D1	Old
Ptgs2	7.18867e-18	3.24675e-16	AGE_6_112_Kidney_GEX40_D1	Old
Rilpl2	5.27068e-18	3.25748e-16	AGE_14_73_Kidney_GEX9_A1	Middle
Sec61g	6.58375e-18	3.2577e-16	AGE_1_17_Kidney_GEX40_B1	Young
Exosc7	7.22184e-18	3.26044e-16	AGE_6_112_Kidney_GEX40_D1	Old
Xpnpep3	7.22242e-18	3.26044e-16	AGE_6_112_Kidney_GEX40_D1	Old
Fuca1	5.73815e-18	3.26682e-16	AGE_15_112_Kidney_GEX8_D1	Old
Mrps24	5.59628e-18	3.26781e-16	AGE_9_112_Kidney_GEX9_C1	Old
Pygb	5.29028e-18	3.2684e-16	AGE_14_73_Kidney_GEX9_A1	Middle
Cop1	5.60288e-18	3.27057e-16	AGE_9_112_Kidney_GEX9_C1	Old
Terf2ip	3.14954e-18	3.2737e-16	AGE_3_112_Kidney_GEX40_A1	Old
Snx6	5.61629e-18	3.2773e-16	AGE_9_112_Kidney_GEX9_C1	Old
Nsd3	6.35001e-18	3.28478e-16	AGE_8_73_Kidney_GEX8_A1	Middle
Nt5c3b	7.2825e-18	3.28677e-16	AGE_6_112_Kidney_GEX40_D1	Old
Fam92a	5.82152e-18	3.28695e-16	AGE_2_73_Kidney_GEX40_C1	Middle
Megf9	3.17169e-18	3.29479e-16	AGE_3_112_Kidney_GEX40_A1	Old
Men1	5.65359e-18	3.29797e-16	AGE_9_112_Kidney_GEX9_C1	Old
Gtf3c3	6.66966e-18	3.29927e-16	AGE_1_17_Kidney_GEX40_B1	Young
Cfdp1	5.66208e-18	3.30182e-16	AGE_9_112_Kidney_GEX9_C1	Old
Snx27	6.68476e-18	3.30581e-16	AGE_1_17_Kidney_GEX40_B1	Young
Kbtbd4	6.3936e-18	3.30632e-16	AGE_8_73_Kidney_GEX8_A1	Middle
Arih2	5.67523e-18	3.30839e-16	AGE_9_112_Kidney_GEX9_C1	Old
Laptm4a	5.86375e-18	3.3097e-16	AGE_2_73_Kidney_GEX40_C1	Middle
Tmem183a	6.40772e-18	3.31261e-16	AGE_8_73_Kidney_GEX8_A1	Middle
Ube2f	5.87159e-18	3.31304e-16	AGE_2_73_Kidney_GEX40_C1	Middle
Epb41l4aos	6.4204e-18	3.31816e-16	AGE_8_73_Kidney_GEX8_A1	Middle
Anxa13	6.42873e-18	3.32144e-16	AGE_8_73_Kidney_GEX8_A1	Middle
Ahsa1	5.70182e-18	3.32278e-16	AGE_9_112_Kidney_GEX9_C1	Old
Lysmd4	7.36769e-18	3.32442e-16	AGE_6_112_Kidney_GEX40_D1	Old
Lepr	5.70685e-18	3.3246e-16	AGE_9_112_Kidney_GEX9_C1	Old
Shpk	5.89978e-18	3.32786e-16	AGE_2_73_Kidney_GEX40_C1	Middle
Impa1	5.39013e-18	3.32887e-16	AGE_14_73_Kidney_GEX9_A1	Middle
Hexim1	3.21596e-18	3.33882e-16	AGE_3_112_Kidney_GEX40_A1	Old
Il4ra	6.75704e-18	3.34061e-16	AGE_1_17_Kidney_GEX40_B1	Young
Rbks	5.92442e-18	3.34067e-16	AGE_2_73_Kidney_GEX40_C1	Middle
Ears2	5.93187e-18	3.34377e-16	AGE_2_73_Kidney_GEX40_C1	Middle
Ube2w	7.41599e-18	3.34541e-16	AGE_6_112_Kidney_GEX40_D1	Old
Babam1	5.88424e-18	3.34883e-16	AGE_15_112_Kidney_GEX8_D1	Old
Bola3	7.42653e-18	3.34936e-16	AGE_6_112_Kidney_GEX40_D1	Old
Mgp	2.30407e-18	3.3529e-16	AGE_10_17_Kidney_GEX8_C1	Young
Iws1	6.79497e-18	3.35842e-16	AGE_1_17_Kidney_GEX40_B1	Young
Rraga	3.23912e-18	3.36089e-16	AGE_3_112_Kidney_GEX40_A1	Old
Cinp	5.96895e-18	3.36357e-16	AGE_2_73_Kidney_GEX40_C1	Middle
Irs1	6.5172e-18	3.36612e-16	AGE_8_73_Kidney_GEX8_A1	Middle
Kcng1	7.47443e-18	3.37016e-16	AGE_6_112_Kidney_GEX40_D1	Old
Bivm	6.82993e-18	3.37475e-16	AGE_1_17_Kidney_GEX40_B1	Young
Polr2f	5.93873e-18	3.37866e-16	AGE_15_112_Kidney_GEX8_D1	Old
Sult2b1	6.84779e-18	3.38262e-16	AGE_1_17_Kidney_GEX40_B1	Young
Rcc1	6.87577e-18	3.39549e-16	AGE_1_17_Kidney_GEX40_B1	Young
Map2k6	7.53269e-18	3.39562e-16	AGE_6_112_Kidney_GEX40_D1	Old
Mrpl28	5.97119e-18	3.39594e-16	AGE_15_112_Kidney_GEX8_D1	Old
St8sia1	5.98125e-18	3.40047e-16	AGE_15_112_Kidney_GEX8_D1	Old
Rptor	3.28012e-18	3.40145e-16	AGE_3_112_Kidney_GEX40_A1	Old
Usf2	5.99192e-18	3.40536e-16	AGE_15_112_Kidney_GEX8_D1	Old
Ppm1m	7.56501e-18	3.40937e-16	AGE_6_112_Kidney_GEX40_D1	Old
Glrx	6.60978e-18	3.4129e-16	AGE_8_73_Kidney_GEX8_A1	Middle
Rbm47	5.52915e-18	3.41348e-16	AGE_14_73_Kidney_GEX9_A1	Middle
Aagab	6.61359e-18	3.41383e-16	AGE_8_73_Kidney_GEX8_A1	Middle
Maged2	7.57748e-18	3.41417e-16	AGE_6_112_Kidney_GEX40_D1	Old
Elmo3	5.53452e-18	3.41554e-16	AGE_14_73_Kidney_GEX9_A1	Middle
Nop53	5.86504e-18	3.41562e-16	AGE_9_112_Kidney_GEX9_C1	Old
Mrpl41	6.01314e-18	3.41622e-16	AGE_15_112_Kidney_GEX8_D1	Old
Lrba	5.54091e-18	3.41823e-16	AGE_14_73_Kidney_GEX9_A1	Middle
Dhtkd1	6.07124e-18	3.4201e-16	AGE_2_73_Kidney_GEX40_C1	Middle
Ccl27a	6.02837e-18	3.42368e-16	AGE_15_112_Kidney_GEX8_D1	Old
Spns3	6.63534e-18	3.42401e-16	AGE_8_73_Kidney_GEX8_A1	Middle
Ccl6	7.61527e-18	3.43038e-16	AGE_6_112_Kidney_GEX40_D1	Old
Sim2	3.3138e-18	3.43436e-16	AGE_3_112_Kidney_GEX40_A1	Old
1810013L24Rik	3.32159e-18	3.44042e-16	AGE_3_112_Kidney_GEX40_A1	Old
Esrrg	5.91096e-18	3.44122e-16	AGE_9_112_Kidney_GEX9_C1	Old
Rassf7	7.64418e-18	3.44257e-16	AGE_6_112_Kidney_GEX40_D1	Old
Ndufaf6	3.3305e-18	3.44763e-16	AGE_3_112_Kidney_GEX40_A1	Old
Srebf1	7.66809e-18	3.45252e-16	AGE_6_112_Kidney_GEX40_D1	Old
Rab4a	3.33842e-18	3.45382e-16	AGE_3_112_Kidney_GEX40_A1	Old
C2cd3	6.1346e-18	3.45466e-16	AGE_2_73_Kidney_GEX40_C1	Middle
Dst	6.99981e-18	3.45577e-16	AGE_1_17_Kidney_GEX40_B1	Young
Mmaa	5.94542e-18	3.46013e-16	AGE_9_112_Kidney_GEX9_C1	Old
Dpm2	6.1037e-18	3.46526e-16	AGE_15_112_Kidney_GEX8_D1	Old
2010204K13Rik	5.62462e-18	3.4686e-16	AGE_14_73_Kidney_GEX9_A1	Middle
Ctla2a	7.7229e-18	3.47636e-16	AGE_6_112_Kidney_GEX40_D1	Old
Ndufs3	6.74026e-18	3.47709e-16	AGE_8_73_Kidney_GEX8_A1	Middle
Nfu1	5.64924e-18	3.48251e-16	AGE_14_73_Kidney_GEX9_A1	Middle
Plpp1	7.74405e-18	3.48422e-16	AGE_6_112_Kidney_GEX40_D1	Old
Zc3h7b	7.74387e-18	3.48422e-16	AGE_6_112_Kidney_GEX40_D1	Old
Gm16010	7.07127e-18	3.49006e-16	AGE_1_17_Kidney_GEX40_B1	Young
Nubp1	6.2076e-18	3.49462e-16	AGE_2_73_Kidney_GEX40_C1	Middle
Inafm1	5.67842e-18	3.49922e-16	AGE_14_73_Kidney_GEX9_A1	Middle
Traf6	6.22242e-18	3.50182e-16	AGE_2_73_Kidney_GEX40_C1	Middle
Wdr20	7.10482e-18	3.50564e-16	AGE_1_17_Kidney_GEX40_B1	Young
Trib1	6.23252e-18	3.50636e-16	AGE_2_73_Kidney_GEX40_C1	Middle
Ddt	7.79967e-18	3.5084e-16	AGE_6_112_Kidney_GEX40_D1	Old
Smim19	6.81405e-18	3.51408e-16	AGE_8_73_Kidney_GEX8_A1	Middle
Chdh	5.7116e-18	3.51774e-16	AGE_14_73_Kidney_GEX9_A1	Middle
Trpc4ap	5.71266e-18	3.51774e-16	AGE_14_73_Kidney_GEX9_A1	Middle
Pomt2	6.05005e-18	3.51985e-16	AGE_9_112_Kidney_GEX9_C1	Old
Gid4	6.85817e-18	3.53576e-16	AGE_8_73_Kidney_GEX8_A1	Middle
Pnpo	7.87025e-18	3.53931e-16	AGE_6_112_Kidney_GEX40_D1	Old
Ripor3	7.87817e-18	3.54202e-16	AGE_6_112_Kidney_GEX40_D1	Old
Mrps2	6.09453e-18	3.54455e-16	AGE_9_112_Kidney_GEX9_C1	Old
Herpud1	6.11611e-18	3.55592e-16	AGE_9_112_Kidney_GEX9_C1	Old
Ezh1	7.94375e-18	3.57065e-16	AGE_6_112_Kidney_GEX40_D1	Old
Erbb4	2.45833e-18	3.57405e-16	AGE_10_17_Kidney_GEX8_C1	Young
Mpv17l2	5.81255e-18	3.57795e-16	AGE_14_73_Kidney_GEX9_A1	Middle
Slc3a1	1.02094e-18	3.58296e-16	AGE_7_17_Kidney_GEX8_B1	Young
Farp2	7.26823e-18	3.58526e-16	AGE_1_17_Kidney_GEX40_B1	Young
Trip11	6.38488e-18	3.59091e-16	AGE_2_73_Kidney_GEX40_C1	Middle
Ly6c2	7.99356e-18	3.59218e-16	AGE_6_112_Kidney_GEX40_D1	Old
Elf1	7.99639e-18	3.5926e-16	AGE_6_112_Kidney_GEX40_D1	Old
Cndp1	6.33333e-18	3.59437e-16	AGE_15_112_Kidney_GEX8_D1	Old
Thbs1	3.47637e-18	3.59444e-16	AGE_3_112_Kidney_GEX40_A1	Old
Phldb2	6.98776e-18	3.60147e-16	AGE_8_73_Kidney_GEX8_A1	Middle
4933434E20Rik	6.2025e-18	3.60495e-16	AGE_9_112_Kidney_GEX9_C1	Old
Gab1	8.02773e-18	3.60582e-16	AGE_6_112_Kidney_GEX40_D1	Old
Ciao2a	3.49588e-18	3.6125e-16	AGE_3_112_Kidney_GEX40_A1	Old
Cog8	8.04862e-18	3.61434e-16	AGE_6_112_Kidney_GEX40_D1	Old
Osbpl6	6.38263e-18	3.6211e-16	AGE_15_112_Kidney_GEX8_D1	Old
Hdac2	6.23686e-18	3.62372e-16	AGE_9_112_Kidney_GEX9_C1	Old
Cdc26	7.36332e-18	3.63114e-16	AGE_1_17_Kidney_GEX40_B1	Young
Kdsr	7.06091e-18	3.63806e-16	AGE_8_73_Kidney_GEX8_A1	Middle
Erlec1	3.53027e-18	3.64592e-16	AGE_3_112_Kidney_GEX40_A1	Old
Neurl1b	5.93164e-18	3.64992e-16	AGE_14_73_Kidney_GEX9_A1	Middle
Ints5	6.49962e-18	3.65425e-16	AGE_2_73_Kidney_GEX40_C1	Middle
Lrrfip1	6.51012e-18	3.65895e-16	AGE_2_73_Kidney_GEX40_C1	Middle
Pi4ka	6.30083e-18	3.65967e-16	AGE_9_112_Kidney_GEX9_C1	Old
Lpar3	5.95535e-18	3.66318e-16	AGE_14_73_Kidney_GEX9_A1	Middle
Bahd1	7.1127e-18	3.66363e-16	AGE_8_73_Kidney_GEX8_A1	Middle
Trappc13	3.5602e-18	3.67469e-16	AGE_3_112_Kidney_GEX40_A1	Old
Nek2	7.47039e-18	3.68291e-16	AGE_1_17_Kidney_GEX40_B1	Young
Mapk8	3.57249e-18	3.68522e-16	AGE_3_112_Kidney_GEX40_A1	Old
Paxx	3.57668e-18	3.68739e-16	AGE_3_112_Kidney_GEX40_A1	Old
Cyb561d2	7.16298e-18	3.68841e-16	AGE_8_73_Kidney_GEX8_A1	Middle
Etnk2	7.18406e-18	3.69814e-16	AGE_8_73_Kidney_GEX8_A1	Middle
Bcs1l	7.50489e-18	3.69888e-16	AGE_1_17_Kidney_GEX40_B1	Young
Ndrg4	7.19623e-18	3.70328e-16	AGE_8_73_Kidney_GEX8_A1	Middle
Psmc1	6.53018e-18	3.70351e-16	AGE_15_112_Kidney_GEX8_D1	Old
Larp4b	7.52673e-18	3.70756e-16	AGE_1_17_Kidney_GEX40_B1	Young
Prkd3	7.52606e-18	3.70756e-16	AGE_1_17_Kidney_GEX40_B1	Young
Unkl	7.21311e-18	3.71083e-16	AGE_8_73_Kidney_GEX8_A1	Middle
2510039O18Rik	3.60743e-18	3.71694e-16	AGE_3_112_Kidney_GEX40_A1	Old
Zhx3	6.41178e-18	3.72288e-16	AGE_9_112_Kidney_GEX9_C1	Old
Mia2	8.31316e-18	3.73224e-16	AGE_6_112_Kidney_GEX40_D1	Old
Zmym3	7.26558e-18	3.73669e-16	AGE_8_73_Kidney_GEX8_A1	Middle
Cacnb4	6.45395e-18	3.74612e-16	AGE_9_112_Kidney_GEX9_C1	Old
March9	3.64372e-18	3.75215e-16	AGE_3_112_Kidney_GEX40_A1	Old
Pdzrn3	6.4712e-18	3.75489e-16	AGE_9_112_Kidney_GEX9_C1	Old
Nphp3	8.36767e-18	3.75582e-16	AGE_6_112_Kidney_GEX40_D1	Old
Ifi30	6.63804e-18	3.76338e-16	AGE_15_112_Kidney_GEX8_D1	Old
Lad1	2.59683e-18	3.77188e-16	AGE_10_17_Kidney_GEX8_C1	Young
Osbp2	7.66376e-18	3.774e-16	AGE_1_17_Kidney_GEX40_B1	Young
Sorbs3	7.34408e-18	3.77592e-16	AGE_8_73_Kidney_GEX8_A1	Middle
Tgif1	6.51747e-18	3.78048e-16	AGE_9_112_Kidney_GEX9_C1	Old
Bloc1s2	7.35917e-18	3.78253e-16	AGE_8_73_Kidney_GEX8_A1	Middle
Timm8a1	7.36176e-18	3.78271e-16	AGE_8_73_Kidney_GEX8_A1	Middle
Spata6	7.68766e-18	3.7847e-16	AGE_1_17_Kidney_GEX40_B1	Young
Trmt10c	6.16637e-18	3.79159e-16	AGE_14_73_Kidney_GEX9_A1	Middle
Pelo	6.75267e-18	3.79404e-16	AGE_2_73_Kidney_GEX40_C1	Middle
Podxl	6.54325e-18	3.79418e-16	AGE_9_112_Kidney_GEX9_C1	Old
Cetn3	3.69224e-18	3.7999e-16	AGE_3_112_Kidney_GEX40_A1	Old
Atf2	7.40483e-18	3.80368e-16	AGE_8_73_Kidney_GEX8_A1	Middle
Osbp2	6.77357e-18	3.80454e-16	AGE_2_73_Kidney_GEX40_C1	Middle
Rapgef6	8.48371e-18	3.807e-16	AGE_6_112_Kidney_GEX40_D1	Old
Ormdl2	7.41903e-18	3.80883e-16	AGE_8_73_Kidney_GEX8_A1	Middle
Ubxn2b	7.41935e-18	3.80883e-16	AGE_8_73_Kidney_GEX8_A1	Middle
Mkrn2	6.7869e-18	3.81078e-16	AGE_2_73_Kidney_GEX40_C1	Middle
Vma21	6.57779e-18	3.81294e-16	AGE_9_112_Kidney_GEX9_C1	Old
Btnl9	7.75021e-18	3.81443e-16	AGE_1_17_Kidney_GEX40_B1	Young
Zfp560	8.5367e-18	3.82986e-16	AGE_6_112_Kidney_GEX40_D1	Old
Rdm1	6.24588e-18	3.83908e-16	AGE_14_73_Kidney_GEX9_A1	Middle
Map3k4	6.25152e-18	3.84114e-16	AGE_14_73_Kidney_GEX9_A1	Middle
Rpa1	7.83217e-18	3.85368e-16	AGE_1_17_Kidney_GEX40_B1	Young
Pdk1	6.27605e-18	3.85481e-16	AGE_14_73_Kidney_GEX9_A1	Middle
Rhob	7.5142e-18	3.85635e-16	AGE_8_73_Kidney_GEX8_A1	Middle
2610001J05Rik	6.65503e-18	3.85644e-16	AGE_9_112_Kidney_GEX9_C1	Old
Bco2	6.87751e-18	3.8604e-16	AGE_2_73_Kidney_GEX40_C1	Middle
Hars	6.29933e-18	3.8677e-16	AGE_14_73_Kidney_GEX9_A1	Middle
Rsl1d1	6.67908e-18	3.8691e-16	AGE_9_112_Kidney_GEX9_C1	Old
Csnk1g2	8.63823e-18	3.87449e-16	AGE_6_112_Kidney_GEX40_D1	Old
Gpd2	6.692e-18	3.8753e-16	AGE_9_112_Kidney_GEX9_C1	Old
Usp45	7.87883e-18	3.87556e-16	AGE_1_17_Kidney_GEX40_B1	Young
Rac1	6.70205e-18	3.87983e-16	AGE_9_112_Kidney_GEX9_C1	Old
Bnip3l	6.3217e-18	3.88002e-16	AGE_14_73_Kidney_GEX9_A1	Middle
Fam129a	8.65601e-18	3.88154e-16	AGE_6_112_Kidney_GEX40_D1	Old
Hs2st1	7.57188e-18	3.88478e-16	AGE_8_73_Kidney_GEX8_A1	Middle
Thnsl2	1.11015e-18	3.88694e-16	AGE_7_17_Kidney_GEX8_B1	Young
Alx1	6.73214e-18	3.89596e-16	AGE_9_112_Kidney_GEX9_C1	Old
Xpnpep1	6.35166e-18	3.89699e-16	AGE_14_73_Kidney_GEX9_A1	Middle
Cd59b	7.92976e-18	3.89951e-16	AGE_1_17_Kidney_GEX40_B1	Young
Snx25	8.71135e-18	3.90543e-16	AGE_6_112_Kidney_GEX40_D1	Old
Dusp28	8.71353e-18	3.90547e-16	AGE_6_112_Kidney_GEX40_D1	Old
Hsp90b1	6.89251e-18	3.90629e-16	AGE_15_112_Kidney_GEX8_D1	Old
Yipf5	6.36985e-18	3.90673e-16	AGE_14_73_Kidney_GEX9_A1	Middle
1810024B03Rik	6.96632e-18	3.90898e-16	AGE_2_73_Kidney_GEX40_C1	Middle
Diaph1	6.37816e-18	3.91041e-16	AGE_14_73_Kidney_GEX9_A1	Middle
Npr2	6.38904e-18	3.91565e-16	AGE_14_73_Kidney_GEX9_A1	Middle
Taf1d	7.63853e-18	3.91779e-16	AGE_8_73_Kidney_GEX8_A1	Middle
Ei24	8.74396e-18	3.91818e-16	AGE_6_112_Kidney_GEX40_D1	Old
Coq4	7.97517e-18	3.92074e-16	AGE_1_17_Kidney_GEX40_B1	Young
Dmac2l	3.81832e-18	3.92628e-16	AGE_3_112_Kidney_GEX40_A1	Old
Prxl2b	3.81947e-18	3.92628e-16	AGE_3_112_Kidney_GEX40_A1	Old
Sgsm2	6.79137e-18	3.92894e-16	AGE_9_112_Kidney_GEX9_C1	Old
Sdc4	1.1282e-18	3.94089e-16	AGE_7_17_Kidney_GEX8_B1	Young
Phykpl	6.43991e-18	3.94539e-16	AGE_14_73_Kidney_GEX9_A1	Middle
Sri	7.69497e-18	3.94553e-16	AGE_8_73_Kidney_GEX8_A1	Middle
Ctnnbip1	7.05046e-18	3.9549e-16	AGE_2_73_Kidney_GEX40_C1	Middle
Srd5a3	8.83494e-18	3.95801e-16	AGE_6_112_Kidney_GEX40_D1	Old
Slc35c2	7.72267e-18	3.95854e-16	AGE_8_73_Kidney_GEX8_A1	Middle
Wdr36	7.06447e-18	3.96147e-16	AGE_2_73_Kidney_GEX40_C1	Middle
Pfkfb4	8.06878e-18	3.96565e-16	AGE_1_17_Kidney_GEX40_B1	Young
Dleu2	3.86197e-18	3.96767e-16	AGE_3_112_Kidney_GEX40_A1	Old
Nelfe	2.73685e-18	3.97155e-16	AGE_10_17_Kidney_GEX8_C1	Young
Esrrb	2.73971e-18	3.97201e-16	AGE_10_17_Kidney_GEX8_C1	Young
Etfrf1	6.50164e-18	3.98176e-16	AGE_14_73_Kidney_GEX9_A1	Middle
Alg9	6.50681e-18	3.98348e-16	AGE_14_73_Kidney_GEX9_A1	Middle
Thumpd1	3.88978e-18	3.99392e-16	AGE_3_112_Kidney_GEX40_A1	Old
Hmga2	8.92308e-18	3.99654e-16	AGE_6_112_Kidney_GEX40_D1	Old
Fdx1	7.81515e-18	4.00473e-16	AGE_8_73_Kidney_GEX8_A1	Middle
Actr1b	7.82873e-18	4.01047e-16	AGE_8_73_Kidney_GEX8_A1	Middle
Thoc3	3.92299e-18	4.0257e-16	AGE_3_112_Kidney_GEX40_A1	Old
Rsrc1	8.21552e-18	4.03664e-16	AGE_1_17_Kidney_GEX40_B1	Young
Ezh1	6.60625e-18	4.04289e-16	AGE_14_73_Kidney_GEX9_A1	Middle
Actr8	7.0003e-18	4.04848e-16	AGE_9_112_Kidney_GEX9_C1	Old
Tfdp1	8.24304e-18	4.04903e-16	AGE_1_17_Kidney_GEX40_B1	Young
Mark2	7.14856e-18	4.05e-16	AGE_15_112_Kidney_GEX8_D1	Old
Ahcy	3.94969e-18	4.05075e-16	AGE_3_112_Kidney_GEX40_A1	Old
Mrm2	8.25952e-18	4.05599e-16	AGE_1_17_Kidney_GEX40_B1	Young
Cln5	7.23767e-18	4.05727e-16	AGE_2_73_Kidney_GEX40_C1	Middle
Gak	7.92647e-18	4.05931e-16	AGE_8_73_Kidney_GEX8_A1	Middle
Ndufaf7	7.92897e-18	4.05937e-16	AGE_8_73_Kidney_GEX8_A1	Middle
Chmp5	7.02591e-18	4.06194e-16	AGE_9_112_Kidney_GEX9_C1	Old
Hsp90aa1	7.24921e-18	4.06242e-16	AGE_2_73_Kidney_GEX40_C1	Middle
Med7	9.0858e-18	4.06845e-16	AGE_6_112_Kidney_GEX40_D1	Old
Gkap1	3.96985e-18	4.06907e-16	AGE_3_112_Kidney_GEX40_A1	Old
Tapbpl	9.11362e-18	4.07994e-16	AGE_6_112_Kidney_GEX40_D1	Old
Khnyn	7.28571e-18	4.08155e-16	AGE_2_73_Kidney_GEX40_C1	Middle
Ppp3cc	7.30315e-18	4.08999e-16	AGE_2_73_Kidney_GEX40_C1	Middle
Plin5	8.33238e-18	4.09062e-16	AGE_1_17_Kidney_GEX40_B1	Young
Efna4	3.9939e-18	4.09136e-16	AGE_3_112_Kidney_GEX40_A1	Old
Ero1lb	8.33628e-18	4.09139e-16	AGE_1_17_Kidney_GEX40_B1	Young
Fa2h	2.83861e-18	4.11155e-16	AGE_10_17_Kidney_GEX8_C1	Young
Slc35f2	7.35249e-18	4.11628e-16	AGE_2_73_Kidney_GEX40_C1	Middle
Larp4b	4.02585e-18	4.1217e-16	AGE_3_112_Kidney_GEX40_A1	Old
Adprm	8.05518e-18	4.12273e-16	AGE_8_73_Kidney_GEX8_A1	Middle
Gm2000	7.14803e-18	4.13118e-16	AGE_9_112_Kidney_GEX9_C1	Old
Med16	8.0784e-18	4.13337e-16	AGE_8_73_Kidney_GEX8_A1	Middle
Trappc4	4.05282e-18	4.14692e-16	AGE_3_112_Kidney_GEX40_A1	Old
Uhmk1	6.78413e-18	4.1492e-16	AGE_14_73_Kidney_GEX9_A1	Middle
Upf3a	6.78489e-18	4.1492e-16	AGE_14_73_Kidney_GEX9_A1	Middle
Tbc1d10c	9.27378e-18	4.15065e-16	AGE_6_112_Kidney_GEX40_D1	Old
Serpinb1a	8.4682e-18	4.15498e-16	AGE_1_17_Kidney_GEX40_B1	Young
Ppih	9.28795e-18	4.156e-16	AGE_6_112_Kidney_GEX40_D1	Old
Tceal8	7.34045e-18	4.15727e-16	AGE_15_112_Kidney_GEX8_D1	Old
Emc8	7.4294e-18	4.15799e-16	AGE_2_73_Kidney_GEX40_C1	Middle
Acyp2	4.0661e-18	4.1581e-16	AGE_3_112_Kidney_GEX40_A1	Old
Dolk	6.80775e-18	4.16167e-16	AGE_14_73_Kidney_GEX9_A1	Middle
Hacd3	4.08111e-18	4.17104e-16	AGE_3_112_Kidney_GEX40_A1	Old
Ncbp2	8.15525e-18	4.17143e-16	AGE_8_73_Kidney_GEX8_A1	Middle
Ccdc157	9.35e-18	4.18278e-16	AGE_6_112_Kidney_GEX40_D1	Old
Mepce	7.39143e-18	4.18469e-16	AGE_15_112_Kidney_GEX8_D1	Old
Rpsa	4.09914e-18	4.18706e-16	AGE_3_112_Kidney_GEX40_A1	Old
Aig1	9.36322e-18	4.1877e-16	AGE_6_112_Kidney_GEX40_D1	Old
Dmap1	7.42641e-18	4.20303e-16	AGE_15_112_Kidney_GEX8_D1	Old
Stimate	9.40725e-18	4.20639e-16	AGE_6_112_Kidney_GEX40_D1	Old
Cmc2	9.41018e-18	4.2067e-16	AGE_6_112_Kidney_GEX40_D1	Old
Twf1	9.41816e-18	4.20927e-16	AGE_6_112_Kidney_GEX40_D1	Old
Rps5	8.58405e-18	4.21064e-16	AGE_1_17_Kidney_GEX40_B1	Young
Gtf2ird1	8.59722e-18	4.21592e-16	AGE_1_17_Kidney_GEX40_B1	Young
Atp13a3	6.9136e-18	4.22485e-16	AGE_14_73_Kidney_GEX9_A1	Middle
Tapt1	8.27529e-18	4.23155e-16	AGE_8_73_Kidney_GEX8_A1	Middle
Slc22a28	1.21517e-18	4.23484e-16	AGE_7_17_Kidney_GEX8_B1	Young
Cbfb	8.64696e-18	4.23913e-16	AGE_1_17_Kidney_GEX40_B1	Young
Nhlrc3	9.49215e-18	4.24133e-16	AGE_6_112_Kidney_GEX40_D1	Old
Hoxd8	6.95013e-18	4.24563e-16	AGE_14_73_Kidney_GEX9_A1	Middle
Traf4	7.51213e-18	4.25007e-16	AGE_15_112_Kidney_GEX8_D1	Old
Map3k4	4.16409e-18	4.25096e-16	AGE_3_112_Kidney_GEX40_A1	Old
Ifit3b	8.72127e-18	4.27436e-16	AGE_1_17_Kidney_GEX40_B1	Young
Tmem9	7.0007e-18	4.27497e-16	AGE_14_73_Kidney_GEX9_A1	Middle
Erg28	4.19141e-18	4.27638e-16	AGE_3_112_Kidney_GEX40_A1	Old
Trim32	4.19879e-18	4.28145e-16	AGE_3_112_Kidney_GEX40_A1	Old
Ripk3	9.58504e-18	4.28182e-16	AGE_6_112_Kidney_GEX40_D1	Old
Trp53inp2	2.95934e-18	4.28245e-16	AGE_10_17_Kidney_GEX8_C1	Young
Nfya	9.59133e-18	4.28361e-16	AGE_6_112_Kidney_GEX40_D1	Old
Arhgap27	7.41839e-18	4.28602e-16	AGE_9_112_Kidney_GEX9_C1	Old
Bclaf1	8.38747e-18	4.28762e-16	AGE_8_73_Kidney_GEX8_A1	Middle
Lrpprc	8.75794e-18	4.29114e-16	AGE_1_17_Kidney_GEX40_B1	Young
Axin1	4.21804e-18	4.29613e-16	AGE_3_112_Kidney_GEX40_A1	Old
Nt5c3	4.2166e-18	4.29613e-16	AGE_3_112_Kidney_GEX40_A1	Old
Gpank1	8.77349e-18	4.29756e-16	AGE_1_17_Kidney_GEX40_B1	Young
Hdac3	8.77855e-18	4.29883e-16	AGE_1_17_Kidney_GEX40_B1	Young
Nfu1	7.68856e-18	4.30163e-16	AGE_2_73_Kidney_GEX40_C1	Middle
Txnl4a	4.23485e-18	4.31077e-16	AGE_3_112_Kidney_GEX40_A1	Old
Mrps27	8.82709e-18	4.3214e-16	AGE_1_17_Kidney_GEX40_B1	Young
Rpe	7.73752e-18	4.32762e-16	AGE_2_73_Kidney_GEX40_C1	Middle
Kctd6	8.85005e-18	4.33143e-16	AGE_1_17_Kidney_GEX40_B1	Young
Hnrnpll	7.75483e-18	4.33589e-16	AGE_2_73_Kidney_GEX40_C1	Middle
Hip1r	9.73133e-18	4.34511e-16	AGE_6_112_Kidney_GEX40_D1	Old
Ergic1	9.74406e-18	4.34976e-16	AGE_6_112_Kidney_GEX40_D1	Old
Dguok	7.78277e-18	4.3501e-16	AGE_2_73_Kidney_GEX40_C1	Middle
Usp50	7.78708e-18	4.3511e-16	AGE_2_73_Kidney_GEX40_C1	Middle
Chchd10	7.14584e-18	4.36202e-16	AGE_14_73_Kidney_GEX9_A1	Middle
Ptbp1	3.01849e-18	4.36398e-16	AGE_10_17_Kidney_GEX8_C1	Young
Cd320	8.55843e-18	4.37259e-16	AGE_8_73_Kidney_GEX8_A1	Middle
Letmd1	8.55885e-18	4.37259e-16	AGE_8_73_Kidney_GEX8_A1	Middle
Csnk1d	7.73375e-18	4.37393e-16	AGE_15_112_Kidney_GEX8_D1	Old
Plod1	7.73798e-18	4.37481e-16	AGE_15_112_Kidney_GEX8_D1	Old
Tmsb15b1	9.80374e-18	4.37536e-16	AGE_6_112_Kidney_GEX40_D1	Old
Ext1	7.58562e-18	4.38119e-16	AGE_9_112_Kidney_GEX9_C1	Old
2310039H08Rik	7.18794e-18	4.38613e-16	AGE_14_73_Kidney_GEX9_A1	Middle
Tada2b	8.60284e-18	4.39373e-16	AGE_8_73_Kidney_GEX8_A1	Middle
Samd12	9.88568e-18	4.41089e-16	AGE_6_112_Kidney_GEX40_D1	Old
Hltf	7.9108e-18	4.4188e-16	AGE_2_73_Kidney_GEX40_C1	Middle
Map3k7	9.9154e-18	4.4231e-16	AGE_6_112_Kidney_GEX40_D1	Old
Rnf187	7.25576e-18	4.42591e-16	AGE_14_73_Kidney_GEX9_A1	Middle
H6pd	9.92913e-18	4.42817e-16	AGE_6_112_Kidney_GEX40_D1	Old
Hist1h2bc	7.27703e-18	4.43728e-16	AGE_14_73_Kidney_GEX9_A1	Middle
Snap29	4.37043e-18	4.44623e-16	AGE_3_112_Kidney_GEX40_A1	Old
Slc8a1	7.96455e-18	4.44738e-16	AGE_2_73_Kidney_GEX40_C1	Middle
Rap2a	7.30083e-18	4.45018e-16	AGE_14_73_Kidney_GEX9_A1	Middle
Upk3b	9.1006e-18	4.45281e-16	AGE_1_17_Kidney_GEX40_B1	Young
Pex14	7.31004e-18	4.45419e-16	AGE_14_73_Kidney_GEX9_A1	Middle
Mettl4	9.10936e-18	4.45585e-16	AGE_1_17_Kidney_GEX40_B1	Young
Ftsj3	9.99602e-18	4.45695e-16	AGE_6_112_Kidney_GEX40_D1	Old
Tmprss13	1.00114e-17	4.46274e-16	AGE_6_112_Kidney_GEX40_D1	Old
Gmnn	9.13544e-18	4.46612e-16	AGE_1_17_Kidney_GEX40_B1	Young
Peli2	9.13452e-18	4.46612e-16	AGE_1_17_Kidney_GEX40_B1	Young
Dennd1a	7.34966e-18	4.47671e-16	AGE_14_73_Kidney_GEX9_A1	Middle
Mob1b	4.40534e-18	4.47918e-16	AGE_3_112_Kidney_GEX40_A1	Old
Hook2	7.36176e-18	4.48246e-16	AGE_14_73_Kidney_GEX9_A1	Middle
Micos10	9.19712e-18	4.49377e-16	AGE_1_17_Kidney_GEX40_B1	Young
Zfp623	9.19502e-18	4.49377e-16	AGE_1_17_Kidney_GEX40_B1	Young
Fig4	1.01086e-17	4.50501e-16	AGE_6_112_Kidney_GEX40_D1	Old
Morf4l2	1.0144e-17	4.5197e-16	AGE_6_112_Kidney_GEX40_D1	Old
Slc25a16	7.43171e-18	4.52342e-16	AGE_14_73_Kidney_GEX9_A1	Middle
Anapc16	8.00679e-18	4.52522e-16	AGE_15_112_Kidney_GEX8_D1	Old
Polk	1.01653e-17	4.52815e-16	AGE_6_112_Kidney_GEX40_D1	Old
Tmem29	8.8689e-18	4.52825e-16	AGE_8_73_Kidney_GEX8_A1	Middle
Zfand5	9.28166e-18	4.53381e-16	AGE_1_17_Kidney_GEX40_B1	Young
Agpat5	8.8856e-18	4.5354e-16	AGE_8_73_Kidney_GEX8_A1	Middle
Sprr1a	4.46786e-18	4.54014e-16	AGE_3_112_Kidney_GEX40_A1	Old
St8sia6	7.88171e-18	4.5507e-16	AGE_9_112_Kidney_GEX9_C1	Old
Camsap1	8.1628e-18	4.55468e-16	AGE_2_73_Kidney_GEX40_C1	Middle
Parvb	8.16465e-18	4.55468e-16	AGE_2_73_Kidney_GEX40_C1	Middle
Shoc2	8.16004e-18	4.55468e-16	AGE_2_73_Kidney_GEX40_C1	Middle
Gm12999	8.94221e-18	4.56292e-16	AGE_8_73_Kidney_GEX8_A1	Middle
Rbm39	1.02601e-17	4.56929e-16	AGE_6_112_Kidney_GEX40_D1	Old
Fbrs	8.09838e-18	4.5754e-16	AGE_15_112_Kidney_GEX8_D1	Old
Plgrkt	9.37615e-18	4.57869e-16	AGE_1_17_Kidney_GEX40_B1	Young
Alg5	7.54606e-18	4.59136e-16	AGE_14_73_Kidney_GEX9_A1	Middle
Hus1	7.56598e-18	4.60182e-16	AGE_14_73_Kidney_GEX9_A1	Middle
Sap30l	7.97329e-18	4.60206e-16	AGE_9_112_Kidney_GEX9_C1	Old
B3galnt1	9.06717e-18	4.62529e-16	AGE_8_73_Kidney_GEX8_A1	Middle
Yap1	8.3011e-18	4.62931e-16	AGE_2_73_Kidney_GEX40_C1	Middle
Rps19	8.03575e-18	4.63658e-16	AGE_9_112_Kidney_GEX9_C1	Old
Ddx58	1.04226e-17	4.64057e-16	AGE_6_112_Kidney_GEX40_D1	Old
Tmem230	8.04645e-18	4.64122e-16	AGE_9_112_Kidney_GEX9_C1	Old
Megf6	1.04376e-17	4.64612e-16	AGE_6_112_Kidney_GEX40_D1	Old
Exoc5	8.33523e-18	4.64683e-16	AGE_2_73_Kidney_GEX40_C1	Middle
Atg12	9.53989e-18	4.65736e-16	AGE_1_17_Kidney_GEX40_B1	Young
Por	1.34003e-18	4.65912e-16	AGE_7_17_Kidney_GEX8_B1	Young
Tmem161a	9.14402e-18	4.66309e-16	AGE_8_73_Kidney_GEX8_A1	Middle
Wwox	9.55883e-18	4.6653e-16	AGE_1_17_Kidney_GEX40_B1	Young
Glrx2	8.10134e-18	4.67134e-16	AGE_9_112_Kidney_GEX9_C1	Old
Ripor1	9.57398e-18	4.6714e-16	AGE_1_17_Kidney_GEX40_B1	Young
Coro1c	7.703e-18	4.68347e-16	AGE_14_73_Kidney_GEX9_A1	Middle
Retn	4.61182e-18	4.68374e-16	AGE_3_112_Kidney_GEX40_A1	Old
Phf7	8.40833e-18	4.68607e-16	AGE_2_73_Kidney_GEX40_C1	Middle
Aida	8.41458e-18	4.68804e-16	AGE_2_73_Kidney_GEX40_C1	Middle
Smn1	9.62121e-18	4.69314e-16	AGE_1_17_Kidney_GEX40_B1	Young
Akr1c13	7.72186e-18	4.69324e-16	AGE_14_73_Kidney_GEX9_A1	Middle
Abhd4	7.72493e-18	4.69341e-16	AGE_14_73_Kidney_GEX9_A1	Middle
Zbtb8os	9.21929e-18	4.70006e-16	AGE_8_73_Kidney_GEX8_A1	Middle
Sh3glb1	8.34713e-18	4.7143e-16	AGE_15_112_Kidney_GEX8_D1	Old
Fbxo7	9.25398e-18	4.71632e-16	AGE_8_73_Kidney_GEX8_A1	Middle
Aak1	8.49285e-18	4.73011e-16	AGE_2_73_Kidney_GEX40_C1	Middle
Cav3	1.06556e-17	4.74205e-16	AGE_6_112_Kidney_GEX40_D1	Old
Pmvk	8.53836e-18	4.75392e-16	AGE_2_73_Kidney_GEX40_C1	Middle
Rnf14	9.34136e-18	4.75942e-16	AGE_8_73_Kidney_GEX8_A1	Middle
Ss18l2	8.2618e-18	4.7623e-16	AGE_9_112_Kidney_GEX9_C1	Old
Ror2	1.07087e-17	4.76454e-16	AGE_6_112_Kidney_GEX40_D1	Old
Smoc2	8.56851e-18	4.76917e-16	AGE_2_73_Kidney_GEX40_C1	Middle
Tomm70a	9.79479e-18	4.77648e-16	AGE_1_17_Kidney_GEX40_B1	Young
Pdpk1	8.47678e-18	4.78586e-16	AGE_15_112_Kidney_GEX8_D1	Old
Msra	3.31594e-18	4.78958e-16	AGE_10_17_Kidney_GEX8_C1	Young
Nek8	1.07918e-17	4.80037e-16	AGE_6_112_Kidney_GEX40_D1	Old
Riok2	9.44966e-18	4.81315e-16	AGE_8_73_Kidney_GEX8_A1	Middle
Commd8	9.87611e-18	4.8148e-16	AGE_1_17_Kidney_GEX40_B1	Young
Noa1	8.68336e-18	4.83154e-16	AGE_2_73_Kidney_GEX40_C1	Middle
Cpeb3	8.69091e-18	4.83417e-16	AGE_2_73_Kidney_GEX40_C1	Middle
Ddb1	9.49797e-18	4.8363e-16	AGE_8_73_Kidney_GEX8_A1	Middle
Cog3	1.08768e-17	4.83708e-16	AGE_6_112_Kidney_GEX40_D1	Old
Huwe1	9.50467e-18	4.83826e-16	AGE_8_73_Kidney_GEX8_A1	Middle
Fdx1	7.97477e-18	4.84346e-16	AGE_14_73_Kidney_GEX9_A1	Middle
Polr3h	7.98963e-18	4.85074e-16	AGE_14_73_Kidney_GEX9_A1	Middle
Ss18l2	8.60773e-18	4.85812e-16	AGE_15_112_Kidney_GEX8_D1	Old
Med8	9.55418e-18	4.862e-16	AGE_8_73_Kidney_GEX8_A1	Middle
Epn2	8.65877e-18	4.88523e-16	AGE_15_112_Kidney_GEX8_D1	Old
Ankrd11	1.00317e-17	4.88928e-16	AGE_1_17_Kidney_GEX40_B1	Young
Rcl1	8.49047e-18	4.8925e-16	AGE_9_112_Kidney_GEX9_C1	Old
Pomgnt1	9.6205e-18	4.89428e-16	AGE_8_73_Kidney_GEX8_A1	Middle
Abca3	3.39392e-18	4.89766e-16	AGE_10_17_Kidney_GEX8_C1	Young
Slc16a5	8.6907e-18	4.90155e-16	AGE_15_112_Kidney_GEX8_D1	Old
Stx16	8.69684e-18	4.90332e-16	AGE_15_112_Kidney_GEX8_D1	Old
Exoc1	8.08873e-18	4.90914e-16	AGE_14_73_Kidney_GEX9_A1	Middle
Traf5	8.8294e-18	4.90962e-16	AGE_2_73_Kidney_GEX40_C1	Middle
Stx3	8.52749e-18	4.91221e-16	AGE_9_112_Kidney_GEX9_C1	Old
H2-Q10	1.01055e-17	4.92389e-16	AGE_1_17_Kidney_GEX40_B1	Young
Slc31a1	8.11784e-18	4.92503e-16	AGE_14_73_Kidney_GEX9_A1	Middle
Stt3b	8.14555e-18	4.94007e-16	AGE_14_73_Kidney_GEX9_A1	Middle
Gpr108	8.58467e-18	4.94352e-16	AGE_9_112_Kidney_GEX9_C1	Old
1600014C10Rik	8.911e-18	4.9534e-16	AGE_2_73_Kidney_GEX40_C1	Middle
Fgfr2	8.17545e-18	4.95641e-16	AGE_14_73_Kidney_GEX9_A1	Middle
Ctsa	8.92722e-18	4.96081e-16	AGE_2_73_Kidney_GEX40_C1	Middle
Hoxd3os1	8.9351e-18	4.96359e-16	AGE_2_73_Kidney_GEX40_C1	Middle
Spats2	1.11862e-17	4.97347e-16	AGE_6_112_Kidney_GEX40_D1	Old
Dhrs1	9.79666e-18	4.9824e-16	AGE_8_73_Kidney_GEX8_A1	Middle
Neurl1b	8.66153e-18	4.98614e-16	AGE_9_112_Kidney_GEX9_C1	Old
Gm45645	1.02682e-17	5.00179e-16	AGE_1_17_Kidney_GEX40_B1	Young
Mrpl48	1.12924e-17	5.01953e-16	AGE_6_112_Kidney_GEX40_D1	Old
Sh3yl1	9.04035e-18	5.02044e-16	AGE_2_73_Kidney_GEX40_C1	Middle
Adpgk	1.13149e-17	5.02832e-16	AGE_6_112_Kidney_GEX40_D1	Old
Tfrc	8.75891e-18	5.04054e-16	AGE_9_112_Kidney_GEX9_C1	Old
Klhl42	9.91921e-18	5.0432e-16	AGE_8_73_Kidney_GEX8_A1	Middle
Slamf6	1.13747e-17	5.05373e-16	AGE_6_112_Kidney_GEX40_D1	Old
Clcn5	1.04382e-17	5.08317e-16	AGE_1_17_Kidney_GEX40_B1	Young
Ap1ar	1.00095e-17	5.08759e-16	AGE_8_73_Kidney_GEX8_A1	Middle
Pld3	9.04402e-18	5.0973e-16	AGE_15_112_Kidney_GEX8_D1	Old
Cog3	1.04966e-17	5.11022e-16	AGE_1_17_Kidney_GEX40_B1	Young
Esrp1	5.03562e-18	5.11122e-16	AGE_3_112_Kidney_GEX40_A1	Old
1700113A16Rik	9.21898e-18	5.11799e-16	AGE_2_73_Kidney_GEX40_C1	Middle
Pkp2	1.00742e-17	5.11892e-16	AGE_8_73_Kidney_GEX8_A1	Middle
Dclk3	5.05435e-18	5.12729e-16	AGE_3_112_Kidney_GEX40_A1	Old
Tsen34	9.26746e-18	5.14325e-16	AGE_2_73_Kidney_GEX40_C1	Middle
Ctnnbip1	1.01566e-17	5.15927e-16	AGE_8_73_Kidney_GEX8_A1	Middle
Ube2i	1.1655e-17	5.17702e-16	AGE_6_112_Kidney_GEX40_D1	Old
Klhdc10	9.03094e-18	5.19538e-16	AGE_9_112_Kidney_GEX9_C1	Old
Prrc2b	1.17214e-17	5.2053e-16	AGE_6_112_Kidney_GEX40_D1	Old
Memo1	8.58971e-18	5.20569e-16	AGE_14_73_Kidney_GEX9_A1	Middle
Cdk5rap3	1.07336e-17	5.22413e-16	AGE_1_17_Kidney_GEX40_B1	Young
Slc37a3	1.03115e-17	5.23635e-16	AGE_8_73_Kidney_GEX8_A1	Middle
Ikzf5	1.07961e-17	5.25309e-16	AGE_1_17_Kidney_GEX40_B1	Young
Mecom	1.03507e-17	5.25472e-16	AGE_8_73_Kidney_GEX8_A1	Middle
L3hypdh	5.20051e-18	5.26953e-16	AGE_3_112_Kidney_GEX40_A1	Old
Trim7	5.20004e-18	5.26953e-16	AGE_3_112_Kidney_GEX40_A1	Old
Tbc1d5	5.21167e-18	5.27481e-16	AGE_3_112_Kidney_GEX40_A1	Old
Zwint	5.21045e-18	5.27481e-16	AGE_3_112_Kidney_GEX40_A1	Old
Smim15	9.51038e-18	5.27636e-16	AGE_2_73_Kidney_GEX40_C1	Middle
Agap1	1.1911e-17	5.28824e-16	AGE_6_112_Kidney_GEX40_D1	Old
Cog7	1.04345e-17	5.29565e-16	AGE_8_73_Kidney_GEX8_A1	Middle
Ptbp3	1.19351e-17	5.29768e-16	AGE_6_112_Kidney_GEX40_D1	Old
Mrpl54	9.25467e-18	5.32234e-16	AGE_9_112_Kidney_GEX9_C1	Old
Faap20	9.26045e-18	5.32391e-16	AGE_9_112_Kidney_GEX9_C1	Old
Dlat	1.04973e-17	5.32594e-16	AGE_8_73_Kidney_GEX8_A1	Middle
Gm5820	8.79748e-18	5.32969e-16	AGE_14_73_Kidney_GEX9_A1	Middle
Ppil3	1.20371e-17	5.34171e-16	AGE_6_112_Kidney_GEX40_D1	Old
Alg9	1.09971e-17	5.34941e-16	AGE_1_17_Kidney_GEX40_B1	Young
Oxsm	9.65068e-18	5.35247e-16	AGE_2_73_Kidney_GEX40_C1	Middle
Gskip	5.32048e-18	5.38186e-16	AGE_3_112_Kidney_GEX40_A1	Old
Itpa	5.33042e-18	5.38577e-16	AGE_3_112_Kidney_GEX40_A1	Old
Tmco3	5.32829e-18	5.38577e-16	AGE_3_112_Kidney_GEX40_A1	Old
Tgfa	1.10846e-17	5.39048e-16	AGE_1_17_Kidney_GEX40_B1	Young
Ciao1	9.73326e-18	5.39654e-16	AGE_2_73_Kidney_GEX40_C1	Middle
Arl1	9.57851e-18	5.39668e-16	AGE_15_112_Kidney_GEX8_D1	Old
Man2a1	1.06496e-17	5.40158e-16	AGE_8_73_Kidney_GEX8_A1	Middle
Pkia	9.74618e-18	5.40196e-16	AGE_2_73_Kidney_GEX40_C1	Middle
Mrpl53	1.06603e-17	5.40539e-16	AGE_8_73_Kidney_GEX8_A1	Middle
Ramp2	1.22665e-17	5.44224e-16	AGE_6_112_Kidney_GEX40_D1	Old
Lifr	1.07397e-17	5.44399e-16	AGE_8_73_Kidney_GEX8_A1	Middle
Cpne8	1.0771e-17	5.45822e-16	AGE_8_73_Kidney_GEX8_A1	Middle
Pitrm1	9.01806e-18	5.46136e-16	AGE_14_73_Kidney_GEX9_A1	Middle
Rpl6	1.57518e-18	5.46406e-16	AGE_7_17_Kidney_GEX8_B1	Young
Glod5	9.03158e-18	5.46758e-16	AGE_14_73_Kidney_GEX9_A1	Middle
Tafa5	1.23445e-17	5.47554e-16	AGE_6_112_Kidney_GEX40_D1	Old
Ldha	3.80186e-18	5.48128e-16	AGE_10_17_Kidney_GEX8_C1	Young
Ptpn6	9.08295e-18	5.49473e-16	AGE_14_73_Kidney_GEX9_A1	Middle
Slc22a4	9.08136e-18	5.49473e-16	AGE_14_73_Kidney_GEX9_A1	Middle
Fam131c	1.13027e-17	5.49502e-16	AGE_1_17_Kidney_GEX40_B1	Young
Gm42517	9.56555e-18	5.49751e-16	AGE_9_112_Kidney_GEX9_C1	Old
Arl6ip5	5.45275e-18	5.50623e-16	AGE_3_112_Kidney_GEX40_A1	Old
Ndfip1	1.087e-17	5.50676e-16	AGE_8_73_Kidney_GEX8_A1	Middle
Insig1	9.12712e-18	5.51947e-16	AGE_14_73_Kidney_GEX9_A1	Middle
Ppp1ca	1.09018e-17	5.52121e-16	AGE_8_73_Kidney_GEX8_A1	Middle
Eprs	9.62011e-18	5.52705e-16	AGE_9_112_Kidney_GEX9_C1	Old
Maob	1.13861e-17	5.53402e-16	AGE_1_17_Kidney_GEX40_B1	Young
Rbsn	1.24939e-17	5.54048e-16	AGE_6_112_Kidney_GEX40_D1	Old
Uck2	1.14046e-17	5.54148e-16	AGE_1_17_Kidney_GEX40_B1	Young
Mier3	9.65248e-18	5.54383e-16	AGE_9_112_Kidney_GEX9_C1	Old
Slc29a3	5.49323e-18	5.54395e-16	AGE_3_112_Kidney_GEX40_A1	Old
Mrpl9	9.18848e-18	5.55458e-16	AGE_14_73_Kidney_GEX9_A1	Middle
Gm15638	5.52195e-18	5.56976e-16	AGE_3_112_Kidney_GEX40_A1	Old
Cog1	1.10114e-17	5.57508e-16	AGE_8_73_Kidney_GEX8_A1	Middle
Nubp2	9.26077e-18	5.59628e-16	AGE_14_73_Kidney_GEX9_A1	Middle
Kif1bp	1.10694e-17	5.60273e-16	AGE_8_73_Kidney_GEX8_A1	Middle
Gm9732	9.276e-18	5.60347e-16	AGE_14_73_Kidney_GEX9_A1	Middle
Ndufv1	1.15748e-17	5.62261e-16	AGE_1_17_Kidney_GEX40_B1	Young
Tmem207	5.58868e-18	5.63387e-16	AGE_3_112_Kidney_GEX40_A1	Old
Efhd2	5.5932e-18	5.63522e-16	AGE_3_112_Kidney_GEX40_A1	Old
Atmin	1.01877e-17	5.64489e-16	AGE_2_73_Kidney_GEX40_C1	Middle
Bst2	1.27445e-17	5.65028e-16	AGE_6_112_Kidney_GEX40_D1	Old
Ngrn	9.38692e-18	5.66845e-16	AGE_14_73_Kidney_GEX9_A1	Middle
Klc3	1.12197e-17	5.67711e-16	AGE_8_73_Kidney_GEX8_A1	Middle
Pcsk9	9.41739e-18	5.68481e-16	AGE_14_73_Kidney_GEX9_A1	Middle
Ctdspl	9.42473e-18	5.6872e-16	AGE_14_73_Kidney_GEX9_A1	Middle
Nptxr	1.28537e-17	5.69739e-16	AGE_6_112_Kidney_GEX40_D1	Old
Slc35a1	1.28577e-17	5.69781e-16	AGE_6_112_Kidney_GEX40_D1	Old
Uty	1.12698e-17	5.70078e-16	AGE_8_73_Kidney_GEX8_A1	Middle
Tnpo3	1.02984e-17	5.70435e-16	AGE_2_73_Kidney_GEX40_C1	Middle
Tbccd1	1.28905e-17	5.71099e-16	AGE_6_112_Kidney_GEX40_D1	Old
Asf1a	1.13527e-17	5.74097e-16	AGE_8_73_Kidney_GEX8_A1	Middle
Slc25a22	1.03814e-17	5.74851e-16	AGE_2_73_Kidney_GEX40_C1	Middle
Mtmr10	5.71207e-18	5.7517e-16	AGE_3_112_Kidney_GEX40_A1	Old
1700037H04Rik	1.13839e-17	5.75505e-16	AGE_8_73_Kidney_GEX8_A1	Middle
Nip7	1.00305e-17	5.75903e-16	AGE_9_112_Kidney_GEX9_C1	Old
Gm43305	9.55633e-18	5.76455e-16	AGE_14_73_Kidney_GEX9_A1	Middle
Iffo2	1.04174e-17	5.76657e-16	AGE_2_73_Kidney_GEX40_C1	Middle
Map1b	1.0256e-17	5.77639e-16	AGE_15_112_Kidney_GEX8_D1	Old
Chrna4	1.02686e-17	5.78149e-16	AGE_15_112_Kidney_GEX8_D1	Old
Yes1	1.14423e-17	5.78282e-16	AGE_8_73_Kidney_GEX8_A1	Middle
Cpt2	1.03025e-17	5.79858e-16	AGE_15_112_Kidney_GEX8_D1	Old
Acbd5	5.76265e-18	5.79934e-16	AGE_3_112_Kidney_GEX40_A1	Old
Agl	1.14799e-17	5.8001e-16	AGE_8_73_Kidney_GEX8_A1	Middle
Dnajb6	5.76783e-18	5.80126e-16	AGE_3_112_Kidney_GEX40_A1	Old
Jagn1	1.01073e-17	5.80127e-16	AGE_9_112_Kidney_GEX9_C1	Old
Sbspon	1.1492e-17	5.80447e-16	AGE_8_73_Kidney_GEX8_A1	Middle
Klhl24	1.01179e-17	5.80541e-16	AGE_9_112_Kidney_GEX9_C1	Old
Ube2r2	1.31084e-17	5.80615e-16	AGE_6_112_Kidney_GEX40_D1	Old
Pigv	1.19698e-17	5.8129e-16	AGE_1_17_Kidney_GEX40_B1	Young
D330023K18Rik	1.31397e-17	5.81868e-16	AGE_6_112_Kidney_GEX40_D1	Old
Sft2d2	4.04048e-18	5.81991e-16	AGE_10_17_Kidney_GEX8_C1	Young
Fxr2	1.05326e-17	5.82845e-16	AGE_2_73_Kidney_GEX40_C1	Middle
Ebna1bp2	5.79928e-18	5.82958e-16	AGE_3_112_Kidney_GEX40_A1	Old
Pirb	1.32009e-17	5.84439e-16	AGE_6_112_Kidney_GEX40_D1	Old
Krt20	1.02037e-17	5.85273e-16	AGE_9_112_Kidney_GEX9_C1	Old
Tmem184b	1.15925e-17	5.85349e-16	AGE_8_73_Kidney_GEX8_A1	Middle
Adal	1.20906e-17	5.86996e-16	AGE_1_17_Kidney_GEX40_B1	Young
Foxo1	1.16358e-17	5.8736e-16	AGE_8_73_Kidney_GEX8_A1	Middle
Pign	1.21068e-17	5.87617e-16	AGE_1_17_Kidney_GEX40_B1	Young
Clk4	1.16463e-17	5.87718e-16	AGE_8_73_Kidney_GEX8_A1	Middle
Hmox1	1.3313e-17	5.89262e-16	AGE_6_112_Kidney_GEX40_D1	Old
Srcin1	1.33178e-17	5.89338e-16	AGE_6_112_Kidney_GEX40_D1	Old
Pcbp3	5.87761e-18	5.90497e-16	AGE_3_112_Kidney_GEX40_A1	Old
Trappc2	1.33508e-17	5.90658e-16	AGE_6_112_Kidney_GEX40_D1	Old
Rusc2	1.33659e-17	5.91189e-16	AGE_6_112_Kidney_GEX40_D1	Old
Bud23	1.17213e-17	5.91323e-16	AGE_8_73_Kidney_GEX8_A1	Middle
Tm7sf3	1.05444e-17	5.93266e-16	AGE_15_112_Kidney_GEX8_D1	Old
Nip7	1.22465e-17	5.94232e-16	AGE_1_17_Kidney_GEX40_B1	Young
Sertad2	1.3448e-17	5.9468e-16	AGE_6_112_Kidney_GEX40_D1	Old
Dnajb11	9.90809e-18	5.9746e-16	AGE_14_73_Kidney_GEX9_A1	Middle
Pde2a	9.91442e-18	5.97628e-16	AGE_14_73_Kidney_GEX9_A1	Middle
Prmt2	1.08287e-17	5.99038e-16	AGE_2_73_Kidney_GEX40_C1	Middle
Elp5	1.085e-17	6.00027e-16	AGE_2_73_Kidney_GEX40_C1	Middle
Aen	1.19116e-17	6.00744e-16	AGE_8_73_Kidney_GEX8_A1	Middle
Cdc42bpb	4.17629e-18	6.00997e-16	AGE_10_17_Kidney_GEX8_C1	Young
Tprgl	4.18027e-18	6.01015e-16	AGE_10_17_Kidney_GEX8_C1	Young
Herc2	1.3609e-17	6.01657e-16	AGE_6_112_Kidney_GEX40_D1	Old
Foxo4	1.36363e-17	6.02722e-16	AGE_6_112_Kidney_GEX40_D1	Old
Rnf130	1.0024e-17	6.04017e-16	AGE_14_73_Kidney_GEX9_A1	Middle
Bcl10	1.07465e-17	6.0443e-16	AGE_15_112_Kidney_GEX8_D1	Old
Denr	1.0934e-17	6.04476e-16	AGE_2_73_Kidney_GEX40_C1	Middle
Mrps25	1.2001e-17	6.05074e-16	AGE_8_73_Kidney_GEX8_A1	Middle
Enpp3	6.03178e-18	6.05643e-16	AGE_3_112_Kidney_GEX40_A1	Old
Zmat5	1.0774e-17	6.05768e-16	AGE_15_112_Kidney_GEX8_D1	Old
Acads	4.22858e-18	6.074e-16	AGE_10_17_Kidney_GEX8_C1	Young
Mtss1	1.08322e-17	6.08832e-16	AGE_15_112_Kidney_GEX8_D1	Old
Pgm5	1.25588e-17	6.09221e-16	AGE_1_17_Kidney_GEX40_B1	Young
Wwp1	1.10271e-17	6.09428e-16	AGE_2_73_Kidney_GEX40_C1	Middle
Mob1b	1.38171e-17	6.10573e-16	AGE_6_112_Kidney_GEX40_D1	Old
Slc39a3	1.21158e-17	6.10682e-16	AGE_8_73_Kidney_GEX8_A1	Middle
Uxt	1.21407e-17	6.11754e-16	AGE_8_73_Kidney_GEX8_A1	Middle
Slc4a8	1.38507e-17	6.1191e-16	AGE_6_112_Kidney_GEX40_D1	Old
Samd8	1.06744e-17	6.12072e-16	AGE_9_112_Kidney_GEX9_C1	Old
Slc29a3	1.77445e-18	6.14108e-16	AGE_7_17_Kidney_GEX8_B1	Young
Gm12999	1.11266e-17	6.1473e-16	AGE_2_73_Kidney_GEX40_C1	Middle
Apmap	1.07266e-17	6.14863e-16	AGE_9_112_Kidney_GEX9_C1	Old
Cdadc1	1.07309e-17	6.14909e-16	AGE_9_112_Kidney_GEX9_C1	Old
Prep	6.13715e-18	6.15874e-16	AGE_3_112_Kidney_GEX40_A1	Old
Adi1	1.27063e-17	6.16204e-16	AGE_1_17_Kidney_GEX40_B1	Young
Nipsnap3b	1.11579e-17	6.16264e-16	AGE_2_73_Kidney_GEX40_C1	Middle
Tmem161b	1.27167e-17	6.16535e-16	AGE_1_17_Kidney_GEX40_B1	Young
1810058I24Rik	1.11909e-17	6.17888e-16	AGE_2_73_Kidney_GEX40_C1	Middle
Cep85	1.27504e-17	6.18001e-16	AGE_1_17_Kidney_GEX40_B1	Young
Smarca2	1.02841e-17	6.1947e-16	AGE_14_73_Kidney_GEX9_A1	Middle
Ints9	1.27955e-17	6.20017e-16	AGE_1_17_Kidney_GEX40_B1	Young
Ssbp1	6.19288e-18	6.20764e-16	AGE_3_112_Kidney_GEX40_A1	Old
Zbtb38	6.18981e-18	6.20764e-16	AGE_3_112_Kidney_GEX40_A1	Old
Grhl2	1.10724e-17	6.22116e-16	AGE_15_112_Kidney_GEX8_D1	Old
Rab28	6.21301e-18	6.2243e-16	AGE_3_112_Kidney_GEX40_A1	Old
Pex14	6.21661e-18	6.22438e-16	AGE_3_112_Kidney_GEX40_A1	Old
Crls1	6.2286e-18	6.22935e-16	AGE_3_112_Kidney_GEX40_A1	Old
Lhfpl2	6.2257e-18	6.22935e-16	AGE_3_112_Kidney_GEX40_A1	Old
Krt15	1.035e-17	6.22992e-16	AGE_14_73_Kidney_GEX9_A1	Middle
Tet2	1.03484e-17	6.22992e-16	AGE_14_73_Kidney_GEX9_A1	Middle
Dnajb6	1.41093e-17	6.23191e-16	AGE_6_112_Kidney_GEX40_D1	Old
0610009L18Rik	1.28662e-17	6.23271e-16	AGE_1_17_Kidney_GEX40_B1	Young
Atp6v0a2	1.03617e-17	6.23475e-16	AGE_14_73_Kidney_GEX9_A1	Middle
Slc2a6	1.41228e-17	6.2364e-16	AGE_6_112_Kidney_GEX40_D1	Old
2410003L11Rik	1.23976e-17	6.24511e-16	AGE_8_73_Kidney_GEX8_A1	Middle
Clpb	1.41718e-17	6.25656e-16	AGE_6_112_Kidney_GEX40_D1	Old
Dgkz	1.04201e-17	6.26763e-16	AGE_14_73_Kidney_GEX9_A1	Middle
Mdh1	1.04481e-17	6.28225e-16	AGE_14_73_Kidney_GEX9_A1	Middle
Slco2b1	1.24794e-17	6.28443e-16	AGE_8_73_Kidney_GEX8_A1	Middle
R3hdm2	1.13985e-17	6.29145e-16	AGE_2_73_Kidney_GEX40_C1	Middle
Rnh1	1.14185e-17	6.30048e-16	AGE_2_73_Kidney_GEX40_C1	Middle
Stxbp3	1.14231e-17	6.30099e-16	AGE_2_73_Kidney_GEX40_C1	Middle
Vwf	1.14267e-17	6.30099e-16	AGE_2_73_Kidney_GEX40_C1	Middle
Zc2hc1a	1.42866e-17	6.30579e-16	AGE_6_112_Kidney_GEX40_D1	Old
Irgm2	1.42941e-17	6.30763e-16	AGE_6_112_Kidney_GEX40_D1	Old
Hspa2	1.30301e-17	6.31032e-16	AGE_1_17_Kidney_GEX40_B1	Young
Camk2d	1.12412e-17	6.31382e-16	AGE_15_112_Kidney_GEX8_D1	Old
Tgfbr3	1.30568e-17	6.32154e-16	AGE_1_17_Kidney_GEX40_B1	Young
Atf6	1.30687e-17	6.32552e-16	AGE_1_17_Kidney_GEX40_B1	Young
Bcl7b	6.3325e-18	6.32969e-16	AGE_3_112_Kidney_GEX40_A1	Old
Mfap3l	1.12973e-17	6.34317e-16	AGE_15_112_Kidney_GEX8_D1	Old
Snx11	1.05576e-17	6.34584e-16	AGE_14_73_Kidney_GEX9_A1	Middle
Ndufa2	4.42668e-18	6.35268e-16	AGE_10_17_Kidney_GEX8_C1	Young
Ppp1r7	1.31377e-17	6.35721e-16	AGE_1_17_Kidney_GEX40_B1	Young
Ap3m1	6.37187e-18	6.36545e-16	AGE_3_112_Kidney_GEX40_A1	Old
Spr	1.84855e-18	6.38277e-16	AGE_7_17_Kidney_GEX8_B1	Young
Ogn	1.4476e-17	6.38637e-16	AGE_6_112_Kidney_GEX40_D1	Old
Mbl1	1.32036e-17	6.38731e-16	AGE_1_17_Kidney_GEX40_B1	Young
Impdh2	4.45791e-18	6.39162e-16	AGE_10_17_Kidney_GEX8_C1	Young
Ppp1r14b	1.27045e-17	6.39592e-16	AGE_8_73_Kidney_GEX8_A1	Middle
Nbas	1.27181e-17	6.40086e-16	AGE_8_73_Kidney_GEX8_A1	Middle
Tmem246	1.14093e-17	6.40382e-16	AGE_15_112_Kidney_GEX8_D1	Old
Mtmr9	6.41587e-18	6.40579e-16	AGE_3_112_Kidney_GEX40_A1	Old
Arhgef40	1.1622e-17	6.40662e-16	AGE_2_73_Kidney_GEX40_C1	Middle
Dock8	1.16338e-17	6.41109e-16	AGE_2_73_Kidney_GEX40_C1	Middle
Col4a4	1.45463e-17	6.41589e-16	AGE_6_112_Kidney_GEX40_D1	Old
Ubfd1	1.45784e-17	6.42852e-16	AGE_6_112_Kidney_GEX40_D1	Old
Prss8	1.86652e-18	6.43002e-16	AGE_7_17_Kidney_GEX8_B1	Young
Lamtor5	1.14727e-17	6.43721e-16	AGE_15_112_Kidney_GEX8_D1	Old
Cfap97	1.33395e-17	6.45129e-16	AGE_1_17_Kidney_GEX40_B1	Young
Ints13	1.17222e-17	6.45775e-16	AGE_2_73_Kidney_GEX40_C1	Middle
Prdx1	4.51026e-18	6.46072e-16	AGE_10_17_Kidney_GEX8_C1	Young
Gm4208	1.47046e-17	6.48269e-16	AGE_6_112_Kidney_GEX40_D1	Old
Pfkl	4.54633e-18	6.50641e-16	AGE_10_17_Kidney_GEX8_C1	Young
Snapc1	1.18538e-17	6.52812e-16	AGE_2_73_Kidney_GEX40_C1	Middle
Cd68	1.4816e-17	6.53025e-16	AGE_6_112_Kidney_GEX40_D1	Old
Twf1	1.08703e-17	6.53145e-16	AGE_14_73_Kidney_GEX9_A1	Middle
Elmo3	1.14026e-17	6.53185e-16	AGE_9_112_Kidney_GEX9_C1	Old
Nfia	1.08966e-17	6.54492e-16	AGE_14_73_Kidney_GEX9_A1	Middle
Lamc3	1.16694e-17	6.5453e-16	AGE_15_112_Kidney_GEX8_D1	Old
6030458C11Rik	1.48562e-17	6.54645e-16	AGE_6_112_Kidney_GEX40_D1	Old
Tmf1	6.56264e-18	6.54865e-16	AGE_3_112_Kidney_GEX40_A1	Old
Adss	1.17066e-17	6.5639e-16	AGE_15_112_Kidney_GEX8_D1	Old
Epb41l4b	1.14682e-17	6.5673e-16	AGE_9_112_Kidney_GEX9_C1	Old
Pofut2	1.09555e-17	6.57796e-16	AGE_14_73_Kidney_GEX9_A1	Middle
Alkbh1	1.36136e-17	6.58204e-16	AGE_1_17_Kidney_GEX40_B1	Young
Lrrc8d	1.49749e-17	6.59718e-16	AGE_6_112_Kidney_GEX40_D1	Old
Gtpbp2	1.19837e-17	6.59754e-16	AGE_2_73_Kidney_GEX40_C1	Middle
Aspa	6.6169e-18	6.59908e-16	AGE_3_112_Kidney_GEX40_A1	Old
Blvra	1.36968e-17	6.62043e-16	AGE_1_17_Kidney_GEX40_B1	Young
Tsr3	1.15851e-17	6.63207e-16	AGE_9_112_Kidney_GEX9_C1	Old
Ndufb1-ps	1.93068e-18	6.63577e-16	AGE_7_17_Kidney_GEX8_B1	Young
Psmd5	1.32028e-17	6.64283e-16	AGE_8_73_Kidney_GEX8_A1	Middle
Me3	1.37483e-17	6.6435e-16	AGE_1_17_Kidney_GEX40_B1	Young
Ggct	1.18589e-17	6.64701e-16	AGE_15_112_Kidney_GEX8_D1	Old
Cryba2	6.6731e-18	6.65138e-16	AGE_3_112_Kidney_GEX40_A1	Old
Gm19950	4.65327e-18	6.65334e-16	AGE_10_17_Kidney_GEX8_C1	Young
Stxbp3	6.71012e-18	6.68452e-16	AGE_3_112_Kidney_GEX40_A1	Old
Dars2	1.32977e-17	6.68857e-16	AGE_8_73_Kidney_GEX8_A1	Middle
Nelfb	1.11587e-17	6.69755e-16	AGE_14_73_Kidney_GEX9_A1	Middle
Csf1	1.52167e-17	6.70216e-16	AGE_6_112_Kidney_GEX40_D1	Old
Tmem106c	1.33367e-17	6.70619e-16	AGE_8_73_Kidney_GEX8_A1	Middle
Rybp	1.19862e-17	6.71584e-16	AGE_15_112_Kidney_GEX8_D1	Old
Specc1l	1.19899e-17	6.71584e-16	AGE_15_112_Kidney_GEX8_D1	Old
Gys2	1.2203e-17	6.71614e-16	AGE_2_73_Kidney_GEX40_C1	Middle
Tmem167	1.52538e-17	6.71694e-16	AGE_6_112_Kidney_GEX40_D1	Old
Snx13	1.17694e-17	6.73533e-16	AGE_9_112_Kidney_GEX9_C1	Old
Dcaf13	1.22658e-17	6.74855e-16	AGE_2_73_Kidney_GEX40_C1	Middle
Gcnt2	1.18095e-17	6.75606e-16	AGE_9_112_Kidney_GEX9_C1	Old
Grb2	1.20681e-17	6.75734e-16	AGE_15_112_Kidney_GEX8_D1	Old
Cars	1.53794e-17	6.77066e-16	AGE_6_112_Kidney_GEX40_D1	Old
Itgb7	1.54224e-17	6.788e-16	AGE_6_112_Kidney_GEX40_D1	Old
Ten1	1.215e-17	6.80082e-16	AGE_15_112_Kidney_GEX8_D1	Old
Ppp1r8	1.24028e-17	6.82175e-16	AGE_2_73_Kidney_GEX40_C1	Middle
Myg1	1.19411e-17	6.82691e-16	AGE_9_112_Kidney_GEX9_C1	Old
Vps35l	1.19409e-17	6.82691e-16	AGE_9_112_Kidney_GEX9_C1	Old
Sppl2a	1.19482e-17	6.82875e-16	AGE_9_112_Kidney_GEX9_C1	Old
Corin	1.41365e-17	6.8292e-16	AGE_1_17_Kidney_GEX40_B1	Young
Tgfbr2	6.88084e-18	6.85074e-16	AGE_3_112_Kidney_GEX40_A1	Old
Mfsd5	6.92076e-18	6.88662e-16	AGE_3_112_Kidney_GEX40_A1	Old
Tmem246	1.56506e-17	6.88681e-16	AGE_6_112_Kidney_GEX40_D1	Old
Decr2	1.14975e-17	6.8985e-16	AGE_14_73_Kidney_GEX9_A1	Middle
Idnk	1.21131e-17	6.92074e-16	AGE_9_112_Kidney_GEX9_C1	Old
Rreb1	1.37793e-17	6.92667e-16	AGE_8_73_Kidney_GEX8_A1	Middle
Sh3bgrl3	6.97351e-18	6.93521e-16	AGE_3_112_Kidney_GEX40_A1	Old
Nradd	1.57928e-17	6.94777e-16	AGE_6_112_Kidney_GEX40_D1	Old
Lrrc47	6.99327e-18	6.95097e-16	AGE_3_112_Kidney_GEX40_A1	Old
Tmem60	7.00006e-18	6.95381e-16	AGE_3_112_Kidney_GEX40_A1	Old
Pls3	1.44017e-17	6.95538e-16	AGE_1_17_Kidney_GEX40_B1	Young
Tmem237	1.58153e-17	6.95605e-16	AGE_6_112_Kidney_GEX40_D1	Old
Tsku	1.38418e-17	6.95607e-16	AGE_8_73_Kidney_GEX8_A1	Middle
Phtf1	1.58349e-17	6.96304e-16	AGE_6_112_Kidney_GEX40_D1	Old
4833408A19Rik	1.443e-17	6.96716e-16	AGE_1_17_Kidney_GEX40_B1	Young
Impa2	1.38747e-17	6.97052e-16	AGE_8_73_Kidney_GEX8_A1	Middle
Cyth1	1.24658e-17	6.97524e-16	AGE_15_112_Kidney_GEX8_D1	Old
Phc1	1.39074e-17	6.98485e-16	AGE_8_73_Kidney_GEX8_A1	Middle
Akap10	1.45083e-17	7.003e-16	AGE_1_17_Kidney_GEX40_B1	Young
Mast2	1.27456e-17	7.00806e-16	AGE_2_73_Kidney_GEX40_C1	Middle
Ddhd1	1.27677e-17	7.01797e-16	AGE_2_73_Kidney_GEX40_C1	Middle
Aff1	1.25562e-17	7.0234e-16	AGE_15_112_Kidney_GEX8_D1	Old
Tef	1.2787e-17	7.02635e-16	AGE_2_73_Kidney_GEX40_C1	Middle
Fam102b	1.28147e-17	7.03934e-16	AGE_2_73_Kidney_GEX40_C1	Middle
Slc12a7	1.17527e-17	7.04907e-16	AGE_14_73_Kidney_GEX9_A1	Middle
Morn1	1.46245e-17	7.05718e-16	AGE_1_17_Kidney_GEX40_B1	Young
Dpy30	1.28529e-17	7.05805e-16	AGE_2_73_Kidney_GEX40_C1	Middle
Ppm1b	1.40817e-17	7.0703e-16	AGE_8_73_Kidney_GEX8_A1	Middle
Gstm5	7.136e-18	7.08488e-16	AGE_3_112_Kidney_GEX40_A1	Old
Crebl2	1.61191e-17	7.08634e-16	AGE_6_112_Kidney_GEX40_D1	Old
Asb9	1.6135e-17	7.0917e-16	AGE_6_112_Kidney_GEX40_D1	Old
Vtcn1	1.2986e-17	7.12887e-16	AGE_2_73_Kidney_GEX40_C1	Middle
Tubb5	1.29939e-17	7.13094e-16	AGE_2_73_Kidney_GEX40_C1	Middle
Rab17	1.42075e-17	7.13137e-16	AGE_8_73_Kidney_GEX8_A1	Middle
Cdc123	1.30486e-17	7.15869e-16	AGE_2_73_Kidney_GEX40_C1	Middle
Pald1	1.28151e-17	7.16574e-16	AGE_15_112_Kidney_GEX8_D1	Old
Dusp1	1.19574e-17	7.16928e-16	AGE_14_73_Kidney_GEX9_A1	Middle
Fam3a	1.19634e-17	7.17032e-16	AGE_14_73_Kidney_GEX9_A1	Middle
Kars	1.28422e-17	7.17842e-16	AGE_15_112_Kidney_GEX8_D1	Old
Rhog	1.2847e-17	7.17866e-16	AGE_15_112_Kidney_GEX8_D1	Old
Pla2g7	1.28806e-17	7.19499e-16	AGE_15_112_Kidney_GEX8_D1	Old
Itprip	1.49159e-17	7.1958e-16	AGE_1_17_Kidney_GEX40_B1	Young
Chkb	1.29103e-17	7.20911e-16	AGE_15_112_Kidney_GEX8_D1	Old
Zbtb22	1.49534e-17	7.21191e-16	AGE_1_17_Kidney_GEX40_B1	Young
Mrps18a	1.2951e-17	7.22936e-16	AGE_15_112_Kidney_GEX8_D1	Old
Ranbp9	1.64582e-17	7.23084e-16	AGE_6_112_Kidney_GEX40_D1	Old
Themis2	1.64593e-17	7.23084e-16	AGE_6_112_Kidney_GEX40_D1	Old
Grhl2	1.64882e-17	7.24077e-16	AGE_6_112_Kidney_GEX40_D1	Old
Tbcb	1.64896e-17	7.24077e-16	AGE_6_112_Kidney_GEX40_D1	Old
Fa2h	1.50324e-17	7.24803e-16	AGE_1_17_Kidney_GEX40_B1	Young
Amn1	1.32323e-17	7.25712e-16	AGE_2_73_Kidney_GEX40_C1	Middle
Gnaq	1.51082e-17	7.28258e-16	AGE_1_17_Kidney_GEX40_B1	Young
Map4k4	1.32972e-17	7.2904e-16	AGE_2_73_Kidney_GEX40_C1	Middle
Ccdc84	1.66238e-17	7.29801e-16	AGE_6_112_Kidney_GEX40_D1	Old
Tmem169	1.33216e-17	7.30146e-16	AGE_2_73_Kidney_GEX40_C1	Middle
Sun1	1.33326e-17	7.30519e-16	AGE_2_73_Kidney_GEX40_C1	Middle
Tmem219	1.22375e-17	7.33204e-16	AGE_14_73_Kidney_GEX9_A1	Middle
Sap25	1.52244e-17	7.33654e-16	AGE_1_17_Kidney_GEX40_B1	Young
Tgfbr3	5.14105e-18	7.34403e-16	AGE_10_17_Kidney_GEX8_C1	Young
Ogfod2	1.22635e-17	7.34502e-16	AGE_14_73_Kidney_GEX9_A1	Middle
Pdia2	1.34259e-17	7.35395e-16	AGE_2_73_Kidney_GEX40_C1	Middle
Ccdc25	7.41759e-18	7.36033e-16	AGE_3_112_Kidney_GEX40_A1	Old
Trim27	1.32145e-17	7.3739e-16	AGE_15_112_Kidney_GEX8_D1	Old
Cdk19	1.47098e-17	7.3813e-16	AGE_8_73_Kidney_GEX8_A1	Middle
Gadd45a	7.46373e-18	7.40197e-16	AGE_3_112_Kidney_GEX40_A1	Old
Lbhd2	1.68652e-17	7.40226e-16	AGE_6_112_Kidney_GEX40_D1	Old
Zmym3	1.54079e-17	7.42293e-16	AGE_1_17_Kidney_GEX40_B1	Young
Tsen34	1.3309e-17	7.42411e-16	AGE_15_112_Kidney_GEX8_D1	Old
Wbp4	1.54257e-17	7.42946e-16	AGE_1_17_Kidney_GEX40_B1	Young
Epn1	1.3328e-17	7.43214e-16	AGE_15_112_Kidney_GEX8_D1	Old
Chrna4	1.69382e-17	7.43255e-16	AGE_6_112_Kidney_GEX40_D1	Old
Yars2	1.35774e-17	7.43455e-16	AGE_2_73_Kidney_GEX40_C1	Middle
Dnm1l	1.48362e-17	7.44249e-16	AGE_8_73_Kidney_GEX8_A1	Middle
6030458C11Rik	1.5459e-17	7.44345e-16	AGE_1_17_Kidney_GEX40_B1	Young
Mvb12b	1.69754e-17	7.44716e-16	AGE_6_112_Kidney_GEX40_D1	Old
Atf6	1.36369e-17	7.46324e-16	AGE_2_73_Kidney_GEX40_C1	Middle
Retsat	1.36384e-17	7.46324e-16	AGE_2_73_Kidney_GEX40_C1	Middle
Lnx1	1.24685e-17	7.46514e-16	AGE_14_73_Kidney_GEX9_A1	Middle
2010001A14Rik	1.70503e-17	7.47827e-16	AGE_6_112_Kidney_GEX40_D1	Old
Hnrnph1	1.49162e-17	7.4804e-16	AGE_8_73_Kidney_GEX8_A1	Middle
Ccng1	1.55418e-17	7.4813e-16	AGE_1_17_Kidney_GEX40_B1	Young
2310061I04Rik	1.34264e-17	7.48444e-16	AGE_15_112_Kidney_GEX8_D1	Old
Lmo4	7.55575e-18	7.48904e-16	AGE_3_112_Kidney_GEX40_A1	Old
Polr1c	1.56013e-17	7.50785e-16	AGE_1_17_Kidney_GEX40_B1	Young
Iqcc	1.31642e-17	7.51879e-16	AGE_9_112_Kidney_GEX9_C1	Old
Arrdc3	1.34949e-17	7.52008e-16	AGE_15_112_Kidney_GEX8_D1	Old
1600012H06Rik	1.31906e-17	7.53145e-16	AGE_9_112_Kidney_GEX9_C1	Old
Cdc16	1.50332e-17	7.53684e-16	AGE_8_73_Kidney_GEX8_A1	Middle
2310001H17Rik	1.7216e-17	7.54917e-16	AGE_6_112_Kidney_GEX40_D1	Old
Slc6a6	1.26188e-17	7.55242e-16	AGE_14_73_Kidney_GEX9_A1	Middle
Parl	7.62732e-18	7.55575e-16	AGE_3_112_Kidney_GEX40_A1	Old
S100a4	7.63177e-18	7.55593e-16	AGE_3_112_Kidney_GEX40_A1	Old
Gorasp1	7.65135e-18	7.57109e-16	AGE_3_112_Kidney_GEX40_A1	Old
Gne	1.57652e-17	7.58465e-16	AGE_1_17_Kidney_GEX40_B1	Young
March9	1.57759e-17	7.58775e-16	AGE_1_17_Kidney_GEX40_B1	Young
Pgk1	1.73158e-17	7.59119e-16	AGE_6_112_Kidney_GEX40_D1	Old
Slc6a18	5.32308e-18	7.59709e-16	AGE_10_17_Kidney_GEX8_C1	Young
Tmem179b	1.51702e-17	7.6033e-16	AGE_8_73_Kidney_GEX8_A1	Middle
Exosc3	1.52082e-17	7.62011e-16	AGE_8_73_Kidney_GEX8_A1	Middle
Homer1	1.52213e-17	7.62215e-16	AGE_8_73_Kidney_GEX8_A1	Middle
St5	1.52177e-17	7.62215e-16	AGE_8_73_Kidney_GEX8_A1	Middle
Ngdn	1.58639e-17	7.62797e-16	AGE_1_17_Kidney_GEX40_B1	Young
Syf2	5.3513e-18	7.63037e-16	AGE_10_17_Kidney_GEX8_C1	Young
Srp68	7.71678e-18	7.63157e-16	AGE_3_112_Kidney_GEX40_A1	Old
Eef2	1.52546e-17	7.63653e-16	AGE_8_73_Kidney_GEX8_A1	Middle
Sav1	1.33895e-17	7.64251e-16	AGE_9_112_Kidney_GEX9_C1	Old
Hotairm1	1.37251e-17	7.64572e-16	AGE_15_112_Kidney_GEX8_D1	Old
Ap3b1	1.74871e-17	7.66447e-16	AGE_6_112_Kidney_GEX40_D1	Old
Arhgef5	1.53284e-17	7.6712e-16	AGE_8_73_Kidney_GEX8_A1	Middle
Exosc2	7.76281e-18	7.67281e-16	AGE_3_112_Kidney_GEX40_A1	Old
Hic1	1.37856e-17	7.67681e-16	AGE_15_112_Kidney_GEX8_D1	Old
Bcl2a1b	1.7538e-17	7.68502e-16	AGE_6_112_Kidney_GEX40_D1	Old
Kmt2b	1.38302e-17	7.69904e-16	AGE_15_112_Kidney_GEX8_D1	Old
Gm5617	1.54022e-17	7.70585e-16	AGE_8_73_Kidney_GEX8_A1	Middle
Elmo3	1.40897e-17	7.70772e-16	AGE_2_73_Kidney_GEX40_C1	Middle
Elovl5	1.41e-17	7.70928e-16	AGE_2_73_Kidney_GEX40_C1	Middle
Nrg1	1.41015e-17	7.70928e-16	AGE_2_73_Kidney_GEX40_C1	Middle
Eefsec	1.41567e-17	7.73704e-16	AGE_2_73_Kidney_GEX40_C1	Middle
Nipa2	1.60978e-17	7.7383e-16	AGE_1_17_Kidney_GEX40_B1	Young
Sec11c	1.41694e-17	7.7415e-16	AGE_2_73_Kidney_GEX40_C1	Middle
Bms1	7.84059e-18	7.74537e-16	AGE_3_112_Kidney_GEX40_A1	Old
Hexim1	1.61194e-17	7.74657e-16	AGE_1_17_Kidney_GEX40_B1	Young
Brpf3	1.35878e-17	7.75319e-16	AGE_9_112_Kidney_GEX9_C1	Old
Zfp277	1.55181e-17	7.76156e-16	AGE_8_73_Kidney_GEX8_A1	Middle
Pim1	1.77385e-17	7.77104e-16	AGE_6_112_Kidney_GEX40_D1	Old
H2afz	1.42466e-17	7.78123e-16	AGE_2_73_Kidney_GEX40_C1	Middle
Gtf2b	1.62087e-17	7.78736e-16	AGE_1_17_Kidney_GEX40_B1	Young
Slc20a1	1.30203e-17	7.78995e-16	AGE_14_73_Kidney_GEX9_A1	Middle
Sh3bgrl3	2.27208e-18	7.7913e-16	AGE_7_17_Kidney_GEX8_B1	Young
Htatsf1	1.78121e-17	7.80147e-16	AGE_6_112_Kidney_GEX40_D1	Old
Scamp5	7.90969e-18	7.80928e-16	AGE_3_112_Kidney_GEX40_A1	Old
Arid2	1.62695e-17	7.81442e-16	AGE_1_17_Kidney_GEX40_B1	Young
Stard13	1.78657e-17	7.82313e-16	AGE_6_112_Kidney_GEX40_D1	Old
Srd5a1	1.63645e-17	7.85788e-16	AGE_1_17_Kidney_GEX40_B1	Young
Bmp2k	1.43992e-17	7.86205e-16	AGE_2_73_Kidney_GEX40_C1	Middle
Uhrf1bp1l	1.37885e-17	7.86515e-16	AGE_9_112_Kidney_GEX9_C1	Old
Golga7	1.79744e-17	7.8689e-16	AGE_6_112_Kidney_GEX40_D1	Old
Hadhb	1.31584e-17	7.86982e-16	AGE_14_73_Kidney_GEX9_A1	Middle
Tgds	1.5743e-17	7.87175e-16	AGE_8_73_Kidney_GEX8_A1	Middle
Synj1	7.98107e-18	7.87536e-16	AGE_3_112_Kidney_GEX40_A1	Old
Rpain	1.57764e-17	7.88609e-16	AGE_8_73_Kidney_GEX8_A1	Middle
Mrps17	1.38349e-17	7.88898e-16	AGE_9_112_Kidney_GEX9_C1	Old
Serpinb5	1.80346e-17	7.89344e-16	AGE_6_112_Kidney_GEX40_D1	Old
Rhof	1.80456e-17	7.8964e-16	AGE_6_112_Kidney_GEX40_D1	Old
Zbtb44	1.80687e-17	7.90466e-16	AGE_6_112_Kidney_GEX40_D1	Old
Arrdc1	1.42494e-17	7.9297e-16	AGE_15_112_Kidney_GEX8_D1	Old
Commd3	1.65512e-17	7.94539e-16	AGE_1_17_Kidney_GEX40_B1	Young
Ndrg2	2.32406e-18	7.95135e-16	AGE_7_17_Kidney_GEX8_B1	Young
Oplah	1.39754e-17	7.96651e-16	AGE_9_112_Kidney_GEX9_C1	Old
Zfand2b	1.40123e-17	7.98498e-16	AGE_9_112_Kidney_GEX9_C1	Old
Pnp	1.59835e-17	7.98725e-16	AGE_8_73_Kidney_GEX8_A1	Middle
Uqcr10	5.61641e-18	8.00106e-16	AGE_10_17_Kidney_GEX8_C1	Young
Lamc3	1.66766e-17	8.00337e-16	AGE_1_17_Kidney_GEX40_B1	Young
Ksr2	1.33945e-17	8.00814e-16	AGE_14_73_Kidney_GEX9_A1	Middle
Pcnx3	1.60709e-17	8.02854e-16	AGE_8_73_Kidney_GEX8_A1	Middle
Thoc5	1.60977e-17	8.03956e-16	AGE_8_73_Kidney_GEX8_A1	Middle
Chchd7	1.41388e-17	8.0544e-16	AGE_9_112_Kidney_GEX9_C1	Old
Mok	1.61328e-17	8.05475e-16	AGE_8_73_Kidney_GEX8_A1	Middle
Parm1	1.41549e-17	8.06097e-16	AGE_9_112_Kidney_GEX9_C1	Old
Comt	1.8477e-17	8.08144e-16	AGE_6_112_Kidney_GEX40_D1	Old
Slc14a1	5.68362e-18	8.0894e-16	AGE_10_17_Kidney_GEX8_C1	Young
Apcdd1	1.85072e-17	8.09276e-16	AGE_6_112_Kidney_GEX40_D1	Old
Cars	1.62364e-17	8.10405e-16	AGE_8_73_Kidney_GEX8_A1	Middle
Trip10	1.35811e-17	8.11681e-16	AGE_14_73_Kidney_GEX9_A1	Middle
Spg21	8.2443e-18	8.13058e-16	AGE_3_112_Kidney_GEX40_A1	Old
Iigp1	1.46226e-17	8.1346e-16	AGE_15_112_Kidney_GEX8_D1	Old
Ginm1	1.63118e-17	8.1393e-16	AGE_8_73_Kidney_GEX8_A1	Middle
Slc25a22	1.43111e-17	8.14731e-16	AGE_9_112_Kidney_GEX9_C1	Old
Ext1	1.493e-17	8.14931e-16	AGE_2_73_Kidney_GEX40_C1	Middle
Mapt	1.86491e-17	8.15289e-16	AGE_6_112_Kidney_GEX40_D1	Old
Ncbp1	1.43363e-17	8.15896e-16	AGE_9_112_Kidney_GEX9_C1	Old
Ankra2	1.86705e-17	8.16038e-16	AGE_6_112_Kidney_GEX40_D1	Old
Ssbp4	1.70134e-17	8.16279e-16	AGE_1_17_Kidney_GEX40_B1	Young
Scmh1	1.63827e-17	8.17229e-16	AGE_8_73_Kidney_GEX8_A1	Middle
Car3	8.31503e-18	8.19578e-16	AGE_3_112_Kidney_GEX40_A1	Old
Gm11808	1.70876e-17	8.19613e-16	AGE_1_17_Kidney_GEX40_B1	Young
Snrpe	1.87762e-17	8.20467e-16	AGE_6_112_Kidney_GEX40_D1	Old
Sdhaf4	1.4445e-17	8.21816e-16	AGE_9_112_Kidney_GEX9_C1	Old
Cnot7	1.88162e-17	8.22023e-16	AGE_6_112_Kidney_GEX40_D1	Old
Fxyd5	5.78481e-18	8.22592e-16	AGE_10_17_Kidney_GEX8_C1	Young
Nolc1	1.48134e-17	8.23794e-16	AGE_15_112_Kidney_GEX8_D1	Old
Tmem106c	1.37887e-17	8.23796e-16	AGE_14_73_Kidney_GEX9_A1	Middle
Gm45871	1.6525e-17	8.24085e-16	AGE_8_73_Kidney_GEX8_A1	Middle
Clu	5.80144e-18	8.24203e-16	AGE_10_17_Kidney_GEX8_C1	Young
Eps15	1.72113e-17	8.25321e-16	AGE_1_17_Kidney_GEX40_B1	Young
4933407L21Rik	1.45264e-17	8.26179e-16	AGE_9_112_Kidney_GEX9_C1	Old
Etfbkmt	1.45449e-17	8.26964e-16	AGE_9_112_Kidney_GEX9_C1	Old
Ccn1	1.89383e-17	8.27166e-16	AGE_6_112_Kidney_GEX40_D1	Old
Btbd3	1.8966e-17	8.27991e-16	AGE_6_112_Kidney_GEX40_D1	Old
Clns1a	1.89617e-17	8.27991e-16	AGE_6_112_Kidney_GEX40_D1	Old
Lpp	1.52179e-17	8.30383e-16	AGE_2_73_Kidney_GEX40_C1	Middle
Ggps1	1.90392e-17	8.30993e-16	AGE_6_112_Kidney_GEX40_D1	Old
Clic5	1.73388e-17	8.31209e-16	AGE_1_17_Kidney_GEX40_B1	Young
Lmbr1l	1.49546e-17	8.3136e-16	AGE_15_112_Kidney_GEX8_D1	Old
Tmem38b	1.46793e-17	8.34333e-16	AGE_9_112_Kidney_GEX9_C1	Old
Guf1	1.9154e-17	8.35811e-16	AGE_6_112_Kidney_GEX40_D1	Old
Pcdh17	8.49023e-18	8.36381e-16	AGE_3_112_Kidney_GEX40_A1	Old
Efl1	1.7458e-17	8.36693e-16	AGE_1_17_Kidney_GEX40_B1	Young
Ctsd	8.50034e-18	8.36912e-16	AGE_3_112_Kidney_GEX40_A1	Old
Tmf1	1.91843e-17	8.3694e-16	AGE_6_112_Kidney_GEX40_D1	Old
Hnrnpf	1.51181e-17	8.40164e-16	AGE_15_112_Kidney_GEX8_D1	Old
Erc2	1.92774e-17	8.40804e-16	AGE_6_112_Kidney_GEX40_D1	Old
Edem3	1.68682e-17	8.40947e-16	AGE_8_73_Kidney_GEX8_A1	Middle
Ap4s1	1.51675e-17	8.42621e-16	AGE_15_112_Kidney_GEX8_D1	Old
Hsbp1	1.54483e-17	8.42686e-16	AGE_2_73_Kidney_GEX40_C1	Middle
Tbrg1	1.69388e-17	8.44222e-16	AGE_8_73_Kidney_GEX8_A1	Middle
Rpl7l1	1.48682e-17	8.44796e-16	AGE_9_112_Kidney_GEX9_C1	Old
Itga2	5.9531e-18	8.44979e-16	AGE_10_17_Kidney_GEX8_C1	Young
Sat1	1.55227e-17	8.4648e-16	AGE_2_73_Kidney_GEX40_C1	Middle
Mfsd1	1.77409e-17	8.5002e-16	AGE_1_17_Kidney_GEX40_B1	Young
Nudt9	1.4966e-17	8.50077e-16	AGE_9_112_Kidney_GEX9_C1	Old
Nol4l	1.55943e-17	8.50115e-16	AGE_2_73_Kidney_GEX40_C1	Middle
Rgs11	6.01058e-18	8.52361e-16	AGE_10_17_Kidney_GEX8_C1	Young
Glod4	1.95665e-17	8.5322e-16	AGE_6_112_Kidney_GEX40_D1	Old
Lars	8.68445e-18	8.54318e-16	AGE_3_112_Kidney_GEX40_A1	Old
Slc37a3	8.68677e-18	8.54318e-16	AGE_3_112_Kidney_GEX40_A1	Old
Cdc42ep2	1.71516e-17	8.54576e-16	AGE_8_73_Kidney_GEX8_A1	Middle
Serinc3	2.5039e-18	8.54711e-16	AGE_7_17_Kidney_GEX8_B1	Young
Wdr12	8.71018e-18	8.56145e-16	AGE_3_112_Kidney_GEX40_A1	Old
Slc4a7	1.50837e-17	8.56481e-16	AGE_9_112_Kidney_GEX9_C1	Old
Srp9	1.51114e-17	8.57779e-16	AGE_9_112_Kidney_GEX9_C1	Old
Usp43	1.57432e-17	8.57962e-16	AGE_2_73_Kidney_GEX40_C1	Middle
Ints11	1.72426e-17	8.58854e-16	AGE_8_73_Kidney_GEX8_A1	Middle
Pcbp3	1.43869e-17	8.59231e-16	AGE_14_73_Kidney_GEX9_A1	Middle
Bpnt1	1.54882e-17	8.60144e-16	AGE_15_112_Kidney_GEX8_D1	Old
Rsph3b	1.57924e-17	8.60367e-16	AGE_2_73_Kidney_GEX40_C1	Middle
Stam2	1.51837e-17	8.61599e-16	AGE_9_112_Kidney_GEX9_C1	Old
Ndufb1-ps	1.52045e-17	8.62505e-16	AGE_9_112_Kidney_GEX9_C1	Old
Arfgef2	1.45039e-17	8.65915e-16	AGE_14_73_Kidney_GEX9_A1	Middle
Acsm1	6.11417e-18	8.66261e-16	AGE_10_17_Kidney_GEX8_C1	Young
Nudt18	8.82643e-18	8.6709e-16	AGE_3_112_Kidney_GEX40_A1	Old
Sec23b	8.8372e-18	8.67667e-16	AGE_3_112_Kidney_GEX40_A1	Old
Rras	6.14278e-18	8.69523e-16	AGE_10_17_Kidney_GEX8_C1	Young
Gm15348	1.45778e-17	8.70018e-16	AGE_14_73_Kidney_GEX9_A1	Middle
Gmppa	1.46034e-17	8.71237e-16	AGE_14_73_Kidney_GEX9_A1	Middle
Gars	1.46106e-17	8.71356e-16	AGE_14_73_Kidney_GEX9_A1	Middle
Alkbh6	2.00082e-17	8.72277e-16	AGE_6_112_Kidney_GEX40_D1	Old
Sepsecs	1.46529e-17	8.7357e-16	AGE_14_73_Kidney_GEX9_A1	Middle
Stx12	1.57379e-17	8.73714e-16	AGE_15_112_Kidney_GEX8_D1	Old
U2af1l4	1.46807e-17	8.74918e-16	AGE_14_73_Kidney_GEX9_A1	Middle
Sharpin	1.57874e-17	8.76167e-16	AGE_15_112_Kidney_GEX8_D1	Old
Fam234b	1.7604e-17	8.76598e-16	AGE_8_73_Kidney_GEX8_A1	Middle
Mettl23	8.93389e-18	8.76675e-16	AGE_3_112_Kidney_GEX40_A1	Old
Ipo7	1.54628e-17	8.7687e-16	AGE_9_112_Kidney_GEX9_C1	Old
Aldh8a1	6.20509e-18	8.77546e-16	AGE_10_17_Kidney_GEX8_C1	Young
Acot8	1.76283e-17	8.77549e-16	AGE_8_73_Kidney_GEX8_A1	Middle
Gpn1	2.01605e-17	8.78711e-16	AGE_6_112_Kidney_GEX40_D1	Old
Snapc2	1.76851e-17	8.80121e-16	AGE_8_73_Kidney_GEX8_A1	Middle
Egr3	1.58708e-17	8.80196e-16	AGE_15_112_Kidney_GEX8_D1	Old
Gps2	1.58667e-17	8.80196e-16	AGE_15_112_Kidney_GEX8_D1	Old
Bmyc	2.02244e-17	8.81293e-16	AGE_6_112_Kidney_GEX40_D1	Old
Sult1c2	8.99128e-18	8.81818e-16	AGE_3_112_Kidney_GEX40_A1	Old
Baz2a	1.84099e-17	8.81834e-16	AGE_1_17_Kidney_GEX40_B1	Young
Ipo5	1.59119e-17	8.82171e-16	AGE_15_112_Kidney_GEX8_D1	Old
Sptlc1	1.55658e-17	8.82427e-16	AGE_9_112_Kidney_GEX9_C1	Old
Fam20b	1.7749e-17	8.82778e-16	AGE_8_73_Kidney_GEX8_A1	Middle
Pik3ca	1.77474e-17	8.82778e-16	AGE_8_73_Kidney_GEX8_A1	Middle
Ypel3	1.55846e-17	8.83207e-16	AGE_9_112_Kidney_GEX9_C1	Old
Pdcd11	1.8461e-17	8.84041e-16	AGE_1_17_Kidney_GEX40_B1	Young
Ywhaq	1.85402e-17	8.8759e-16	AGE_1_17_Kidney_GEX40_B1	Young
Akap11	2.03821e-17	8.87958e-16	AGE_6_112_Kidney_GEX40_D1	Old
Szrd1	1.60548e-17	8.89793e-16	AGE_15_112_Kidney_GEX8_D1	Old
Washc3	1.63733e-17	8.91736e-16	AGE_2_73_Kidney_GEX40_C1	Middle
Spp1	1.86649e-17	8.93318e-16	AGE_1_17_Kidney_GEX40_B1	Young
Rem1	1.79759e-17	8.93802e-16	AGE_8_73_Kidney_GEX8_A1	Middle
Snhg9	1.61375e-17	8.94073e-16	AGE_15_112_Kidney_GEX8_D1	Old
Yipf3	1.61475e-17	8.94323e-16	AGE_15_112_Kidney_GEX8_D1	Old
Akr1b10	1.57884e-17	8.94467e-16	AGE_9_112_Kidney_GEX9_C1	Old
Timm8a1	2.06786e-17	9.00668e-16	AGE_6_112_Kidney_GEX40_D1	Old
Xrcc4	1.65625e-17	9.01754e-16	AGE_2_73_Kidney_GEX40_C1	Middle
Xrcc6	2.07127e-17	9.01947e-16	AGE_6_112_Kidney_GEX40_D1	Old
Dhrs7b	1.6293e-17	9.02075e-16	AGE_15_112_Kidney_GEX8_D1	Old
Emx2	1.66128e-17	9.04206e-16	AGE_2_73_Kidney_GEX40_C1	Middle
Stoml2	1.82322e-17	9.06279e-16	AGE_8_73_Kidney_GEX8_A1	Middle
Phkg2	1.82433e-17	9.06564e-16	AGE_8_73_Kidney_GEX8_A1	Middle
Parl	1.60548e-17	9.09264e-16	AGE_9_112_Kidney_GEX9_C1	Old
Ephx2	2.66981e-18	9.09275e-16	AGE_7_17_Kidney_GEX8_B1	Young
Ino80b	1.8308e-17	9.09515e-16	AGE_8_73_Kidney_GEX8_A1	Middle
Ppfibp1	1.60666e-17	9.09639e-16	AGE_9_112_Kidney_GEX9_C1	Old
Cul9	2.09418e-17	9.1171e-16	AGE_6_112_Kidney_GEX40_D1	Old
Yaf2	1.83661e-17	9.12133e-16	AGE_8_73_Kidney_GEX8_A1	Middle
Med11	1.84083e-17	9.13962e-16	AGE_8_73_Kidney_GEX8_A1	Middle
Lrrc45	1.84174e-17	9.14142e-16	AGE_8_73_Kidney_GEX8_A1	Middle
Mcm6	2.10131e-17	9.14604e-16	AGE_6_112_Kidney_GEX40_D1	Old
Nfkb2	1.91396e-17	9.15785e-16	AGE_1_17_Kidney_GEX40_B1	Young
Zfhx3	2.10464e-17	9.15843e-16	AGE_6_112_Kidney_GEX40_D1	Old
Ptprj	1.6198e-17	9.16783e-16	AGE_9_112_Kidney_GEX9_C1	Old
Blvrb	1.91662e-17	9.1681e-16	AGE_1_17_Kidney_GEX40_B1	Young
Nfe2l3	1.65659e-17	9.16876e-16	AGE_15_112_Kidney_GEX8_D1	Old
Snrpb2	9.3614e-18	9.1761e-16	AGE_3_112_Kidney_GEX40_A1	Old
Larp1b	1.54332e-17	9.19444e-16	AGE_14_73_Kidney_GEX9_A1	Middle
Vps36	1.92432e-17	9.2024e-16	AGE_1_17_Kidney_GEX40_B1	Young
Pmp22	1.92663e-17	9.21095e-16	AGE_1_17_Kidney_GEX40_B1	Young
Nop10	6.52389e-18	9.21795e-16	AGE_10_17_Kidney_GEX8_C1	Young
Foxq1	1.85792e-17	9.21903e-16	AGE_8_73_Kidney_GEX8_A1	Middle
Nup88	1.69884e-17	9.24359e-16	AGE_2_73_Kidney_GEX40_C1	Middle
Armc1	1.93902e-17	9.26763e-16	AGE_1_17_Kidney_GEX40_B1	Young
Gys2	1.55629e-17	9.2684e-16	AGE_14_73_Kidney_GEX9_A1	Middle
Dnaaf5	1.94583e-17	9.29769e-16	AGE_1_17_Kidney_GEX40_B1	Young
0610040J01Rik	9.49738e-18	9.30424e-16	AGE_3_112_Kidney_GEX40_A1	Old
Plcg2	2.14177e-17	9.31781e-16	AGE_6_112_Kidney_GEX40_D1	Old
Bmp4	1.64914e-17	9.33085e-16	AGE_9_112_Kidney_GEX9_C1	Old
Vps18	1.88537e-17	9.35252e-16	AGE_8_73_Kidney_GEX8_A1	Middle
Atp5k	9.55335e-18	9.3539e-16	AGE_3_112_Kidney_GEX40_A1	Old
Eif3b	2.15135e-17	9.35735e-16	AGE_6_112_Kidney_GEX40_D1	Old
Rnf215	1.95981e-17	9.3619e-16	AGE_1_17_Kidney_GEX40_B1	Young
Rbm4	9.57385e-18	9.36881e-16	AGE_3_112_Kidney_GEX40_A1	Old
Ift57	1.5744e-17	9.37294e-16	AGE_14_73_Kidney_GEX9_A1	Middle
Bcs1l	1.72757e-17	9.39691e-16	AGE_2_73_Kidney_GEX40_C1	Middle
Prg2	2.16111e-17	9.39763e-16	AGE_6_112_Kidney_GEX40_D1	Old
Gna13	1.72901e-17	9.40178e-16	AGE_2_73_Kidney_GEX40_C1	Middle
Slc35c2	1.57996e-17	9.40274e-16	AGE_14_73_Kidney_GEX9_A1	Middle
Ecm1	9.62113e-18	9.40988e-16	AGE_3_112_Kidney_GEX40_A1	Old
Gm19705	1.70398e-17	9.42782e-16	AGE_15_112_Kidney_GEX8_D1	Old
Ccnd3	1.58524e-17	9.43084e-16	AGE_14_73_Kidney_GEX9_A1	Middle
Dpysl3	1.70722e-17	9.44255e-16	AGE_15_112_Kidney_GEX8_D1	Old
Gbf1	1.67458e-17	9.4717e-16	AGE_9_112_Kidney_GEX9_C1	Old
Cd3d	2.18162e-17	9.48461e-16	AGE_6_112_Kidney_GEX40_D1	Old
Atxn2	1.7473e-17	9.497e-16	AGE_2_73_Kidney_GEX40_C1	Middle
Mrto4	1.74762e-17	9.497e-16	AGE_2_73_Kidney_GEX40_C1	Middle
Atg7	1.98992e-17	9.50317e-16	AGE_1_17_Kidney_GEX40_B1	Young
Camk2n2	1.75096e-17	9.50915e-16	AGE_2_73_Kidney_GEX40_C1	Middle
Ifit3b	1.7509e-17	9.50915e-16	AGE_2_73_Kidney_GEX40_C1	Middle
Rab20	1.68495e-17	9.5273e-16	AGE_9_112_Kidney_GEX9_C1	Old
Atp5a1	2.8122e-18	9.55599e-16	AGE_7_17_Kidney_GEX8_B1	Young
Cox7a1	9.79063e-18	9.57037e-16	AGE_3_112_Kidney_GEX40_A1	Old
Ift140	2.20251e-17	9.57325e-16	AGE_6_112_Kidney_GEX40_D1	Old
Ndufa9	1.6987e-17	9.60025e-16	AGE_9_112_Kidney_GEX9_C1	Old
Ogfod3	1.69895e-17	9.60025e-16	AGE_9_112_Kidney_GEX9_C1	Old
Nhsl2	2.01202e-17	9.60608e-16	AGE_1_17_Kidney_GEX40_B1	Young
Anks6	2.01525e-17	9.6189e-16	AGE_1_17_Kidney_GEX40_B1	Young
Ddx49	1.74032e-17	9.62233e-16	AGE_15_112_Kidney_GEX8_D1	Old
Slamf9	1.9413e-17	9.62714e-16	AGE_8_73_Kidney_GEX8_A1	Middle
Eloa	1.78166e-17	9.67283e-16	AGE_2_73_Kidney_GEX40_C1	Middle
Sos2	1.78263e-17	9.67501e-16	AGE_2_73_Kidney_GEX40_C1	Middle
Sptlc1	1.62858e-17	9.68524e-16	AGE_14_73_Kidney_GEX9_A1	Middle
Slc38a10	1.62979e-17	9.68902e-16	AGE_14_73_Kidney_GEX9_A1	Middle
Ranbp9	1.71534e-17	9.68976e-16	AGE_9_112_Kidney_GEX9_C1	Old
Prdm16	2.22997e-17	9.69033e-16	AGE_6_112_Kidney_GEX40_D1	Old
Ctsh	2.03321e-17	9.70196e-16	AGE_1_17_Kidney_GEX40_B1	Young
Snhg12	2.03636e-17	9.71438e-16	AGE_1_17_Kidney_GEX40_B1	Young
Slc25a45	1.72069e-17	9.7168e-16	AGE_9_112_Kidney_GEX9_C1	Old
Pip4p2	1.63528e-17	9.7182e-16	AGE_14_73_Kidney_GEX9_A1	Middle
BC024386	9.95291e-18	9.72364e-16	AGE_3_112_Kidney_GEX40_A1	Old
Tbc1d12	1.79433e-17	9.73546e-16	AGE_2_73_Kidney_GEX40_C1	Middle
Heatr3	2.24202e-17	9.74048e-16	AGE_6_112_Kidney_GEX40_D1	Old
Sypl2	1.76366e-17	9.7481e-16	AGE_15_112_Kidney_GEX8_D1	Old
Ric3	1.64382e-17	9.76553e-16	AGE_14_73_Kidney_GEX9_A1	Middle
Caml	2.24987e-17	9.77231e-16	AGE_6_112_Kidney_GEX40_D1	Old
Polr2h	1.81202e-17	9.82835e-16	AGE_2_73_Kidney_GEX40_C1	Middle
Snhg11	1.74806e-17	9.86819e-16	AGE_9_112_Kidney_GEX9_C1	Old
Rpia	2.06987e-17	9.87155e-16	AGE_1_17_Kidney_GEX40_B1	Young
Pdcd11	1.78717e-17	9.87471e-16	AGE_15_112_Kidney_GEX8_D1	Old
Gsdmc2	1.66312e-17	9.87669e-16	AGE_14_73_Kidney_GEX9_A1	Middle
Akr1b10	1.99253e-17	9.87829e-16	AGE_8_73_Kidney_GEX8_A1	Middle
Itprip	1.78986e-17	9.8862e-16	AGE_15_112_Kidney_GEX8_D1	Old
Arf2	1.99536e-17	9.88942e-16	AGE_8_73_Kidney_GEX8_A1	Middle
Pik3r4	2.27839e-17	9.89393e-16	AGE_6_112_Kidney_GEX40_D1	Old
Npb	7.02466e-18	9.91651e-16	AGE_10_17_Kidney_GEX8_C1	Young
Srp19	2.28849e-17	9.93547e-16	AGE_6_112_Kidney_GEX40_D1	Old
Pik3cb	2.00851e-17	9.95166e-16	AGE_8_73_Kidney_GEX8_A1	Middle
Mark1	2.2981e-17	9.97488e-16	AGE_6_112_Kidney_GEX40_D1	Old
Coa3	1.68673e-17	1.00134e-15	AGE_14_73_Kidney_GEX9_A1	Middle
Eif4g2	2.30807e-17	1.00159e-15	AGE_6_112_Kidney_GEX40_D1	Old
Tnks2	2.02844e-17	1.00475e-15	AGE_8_73_Kidney_GEX8_A1	Middle
Vcam1	1.02918e-17	1.00491e-15	AGE_3_112_Kidney_GEX40_A1	Old
Azgp1	2.97297e-18	1.00794e-15	AGE_7_17_Kidney_GEX8_B1	Young
Psmd5	1.82623e-17	1.00837e-15	AGE_15_112_Kidney_GEX8_D1	Old
Trappc2l	7.15848e-18	1.00963e-15	AGE_10_17_Kidney_GEX8_C1	Young
Clcn7	1.86235e-17	1.00981e-15	AGE_2_73_Kidney_GEX40_C1	Middle
Osbp2	2.33071e-17	1.01118e-15	AGE_6_112_Kidney_GEX40_D1	Old
Mmut	1.86645e-17	1.01172e-15	AGE_2_73_Kidney_GEX40_C1	Middle
Gdf15	1.79417e-17	1.01252e-15	AGE_9_112_Kidney_GEX9_C1	Old
Afp	2.34008e-17	1.01501e-15	AGE_6_112_Kidney_GEX40_D1	Old
Pdia5	2.34146e-17	1.01537e-15	AGE_6_112_Kidney_GEX40_D1	Old
Gtf2f1	1.84261e-17	1.01707e-15	AGE_15_112_Kidney_GEX8_D1	Old
Acot9	1.8047e-17	1.01814e-15	AGE_9_112_Kidney_GEX9_C1	Old
Alyref	2.13637e-17	1.01859e-15	AGE_1_17_Kidney_GEX40_B1	Young
Megf8	1.88566e-17	1.02181e-15	AGE_2_73_Kidney_GEX40_C1	Middle
Zfyve19	2.14623e-17	1.02302e-15	AGE_1_17_Kidney_GEX40_B1	Young
B4galt5	2.15207e-17	1.02552e-15	AGE_1_17_Kidney_GEX40_B1	Young
Aldh3a2	1.89358e-17	1.02578e-15	AGE_2_73_Kidney_GEX40_C1	Middle
Cldn12	1.73011e-17	1.02655e-15	AGE_14_73_Kidney_GEX9_A1	Middle
Wdr18	1.73042e-17	1.02655e-15	AGE_14_73_Kidney_GEX9_A1	Middle
Fam25c	1.86079e-17	1.02675e-15	AGE_15_112_Kidney_GEX8_D1	Old
Cnksr3	1.86348e-17	1.02757e-15	AGE_15_112_Kidney_GEX8_D1	Old
Hnrnpdl	1.86353e-17	1.02757e-15	AGE_15_112_Kidney_GEX8_D1	Old
Itfg2	2.15923e-17	1.02837e-15	AGE_1_17_Kidney_GEX40_B1	Young
Ssr3	2.15895e-17	1.02837e-15	AGE_1_17_Kidney_GEX40_B1	Young
Cep164	1.90012e-17	1.029e-15	AGE_2_73_Kidney_GEX40_C1	Middle
0610009B22Rik	2.08104e-17	1.0305e-15	AGE_8_73_Kidney_GEX8_A1	Middle
Ndfip2	1.73787e-17	1.03061e-15	AGE_14_73_Kidney_GEX9_A1	Middle
Tsku	1.91108e-17	1.03461e-15	AGE_2_73_Kidney_GEX40_C1	Middle
Tob1	2.09003e-17	1.03465e-15	AGE_8_73_Kidney_GEX8_A1	Middle
Zfand3	1.06046e-17	1.03489e-15	AGE_3_112_Kidney_GEX40_A1	Old
Gsdmc3	1.74876e-17	1.0367e-15	AGE_14_73_Kidney_GEX9_A1	Middle
Rpap3	2.09492e-17	1.03677e-15	AGE_8_73_Kidney_GEX8_A1	Middle
Sos1	2.39235e-17	1.0372e-15	AGE_6_112_Kidney_GEX40_D1	Old
Txnrd1	1.75191e-17	1.03821e-15	AGE_14_73_Kidney_GEX9_A1	Middle
Dnajc11	2.10026e-17	1.03911e-15	AGE_8_73_Kidney_GEX8_A1	Middle
Rpl15	2.19174e-17	1.04357e-15	AGE_1_17_Kidney_GEX40_B1	Young
Gga1	2.40847e-17	1.04395e-15	AGE_6_112_Kidney_GEX40_D1	Old
Apbb3	1.89451e-17	1.0443e-15	AGE_15_112_Kidney_GEX8_D1	Old
Tspan14	2.11577e-17	1.04648e-15	AGE_8_73_Kidney_GEX8_A1	Middle
Ces1g	1.89928e-17	1.04658e-15	AGE_15_112_Kidney_GEX8_D1	Old
Tmem199	2.41512e-17	1.04659e-15	AGE_6_112_Kidney_GEX40_D1	Old
Ocln	1.9352e-17	1.04734e-15	AGE_2_73_Kidney_GEX40_C1	Middle
Lax1	2.42429e-17	1.05033e-15	AGE_6_112_Kidney_GEX40_D1	Old
Acsl3	1.9425e-17	1.05063e-15	AGE_2_73_Kidney_GEX40_C1	Middle
Ppp1r35	1.94229e-17	1.05063e-15	AGE_2_73_Kidney_GEX40_C1	Middle
Rabgap1l	2.21064e-17	1.05229e-15	AGE_1_17_Kidney_GEX40_B1	Young
Smyd3	2.43611e-17	1.0552e-15	AGE_6_112_Kidney_GEX40_D1	Old
Bfar	2.13476e-17	1.05556e-15	AGE_8_73_Kidney_GEX8_A1	Middle
Tef	2.21893e-17	1.05594e-15	AGE_1_17_Kidney_GEX40_B1	Young
Tbc1d10a	1.78366e-17	1.05665e-15	AGE_14_73_Kidney_GEX9_A1	Middle
Zbed3	2.44323e-17	1.05804e-15	AGE_6_112_Kidney_GEX40_D1	Old
Apba3	1.87672e-17	1.05843e-15	AGE_9_112_Kidney_GEX9_C1	Old
Ltbp3	2.22508e-17	1.05858e-15	AGE_1_17_Kidney_GEX40_B1	Young
Wdr70	1.08564e-17	1.05888e-15	AGE_3_112_Kidney_GEX40_A1	Old
Eif2d	1.9247e-17	1.06023e-15	AGE_15_112_Kidney_GEX8_D1	Old
Snrnp40	1.08778e-17	1.06038e-15	AGE_3_112_Kidney_GEX40_A1	Old
Ran	1.88329e-17	1.06179e-15	AGE_9_112_Kidney_GEX9_C1	Old
Pex19	2.14843e-17	1.062e-15	AGE_8_73_Kidney_GEX8_A1	Middle
Mtap	1.09192e-17	1.06384e-15	AGE_3_112_Kidney_GEX40_A1	Old
Kcnq1	1.89091e-17	1.06574e-15	AGE_9_112_Kidney_GEX9_C1	Old
Entpd8	1.89157e-17	1.06577e-15	AGE_9_112_Kidney_GEX9_C1	Old
Thap2	2.24303e-17	1.06683e-15	AGE_1_17_Kidney_GEX40_B1	Young
Tdp2	1.80165e-17	1.06693e-15	AGE_14_73_Kidney_GEX9_A1	Middle
Dhx34	1.94035e-17	1.06849e-15	AGE_15_112_Kidney_GEX8_D1	Old
Ciao2a	1.97643e-17	1.06865e-15	AGE_2_73_Kidney_GEX40_C1	Middle
Tut7	2.16307e-17	1.06893e-15	AGE_8_73_Kidney_GEX8_A1	Middle
Rbm28	2.2511e-17	1.07038e-15	AGE_1_17_Kidney_GEX40_B1	Young
Plekhf2	2.25449e-17	1.0717e-15	AGE_1_17_Kidney_GEX40_B1	Young
Grem2	1.98718e-17	1.07412e-15	AGE_2_73_Kidney_GEX40_C1	Middle
Irf2bpl	1.9891e-17	1.07458e-15	AGE_2_73_Kidney_GEX40_C1	Middle
Wars	1.98928e-17	1.07458e-15	AGE_2_73_Kidney_GEX40_C1	Middle
Aqp5	1.95317e-17	1.07518e-15	AGE_15_112_Kidney_GEX8_D1	Old
Ltbp3	1.9109e-17	1.07632e-15	AGE_9_112_Kidney_GEX9_C1	Old
Cd99l2	1.10784e-17	1.07822e-15	AGE_3_112_Kidney_GEX40_A1	Old
Ube2e2	1.1079e-17	1.07822e-15	AGE_3_112_Kidney_GEX40_A1	Old
Selenom	1.99877e-17	1.07937e-15	AGE_2_73_Kidney_GEX40_C1	Middle
Ccdc148	1.9177e-17	1.0798e-15	AGE_9_112_Kidney_GEX9_C1	Old
Rnf114	2.18918e-17	1.08152e-15	AGE_8_73_Kidney_GEX8_A1	Middle
Coro7	1.96545e-17	1.08158e-15	AGE_15_112_Kidney_GEX8_D1	Old
Slc22a26	1.8275e-17	1.08186e-15	AGE_14_73_Kidney_GEX9_A1	Middle
Tcf3	2.5019e-17	1.0832e-15	AGE_6_112_Kidney_GEX40_D1	Old
Ndufa1	1.11422e-17	1.08377e-15	AGE_3_112_Kidney_GEX40_A1	Old
Tfcp2	1.92693e-17	1.08465e-15	AGE_9_112_Kidney_GEX9_C1	Old
Trappc5	1.97302e-17	1.08537e-15	AGE_15_112_Kidney_GEX8_D1	Old
Rpf1	2.2015e-17	1.08729e-15	AGE_8_73_Kidney_GEX8_A1	Middle
Rcan3	2.29126e-17	1.08889e-15	AGE_1_17_Kidney_GEX40_B1	Young
Kctd17	2.51945e-17	1.0903e-15	AGE_6_112_Kidney_GEX40_D1	Old
Utp20	2.51914e-17	1.0903e-15	AGE_6_112_Kidney_GEX40_D1	Old
Ugp2	2.2134e-17	1.09284e-15	AGE_8_73_Kidney_GEX8_A1	Middle
Arpc1b	1.8487e-17	1.09402e-15	AGE_14_73_Kidney_GEX9_A1	Middle
Gfer	1.94525e-17	1.09461e-15	AGE_9_112_Kidney_GEX9_C1	Old
Kbtbd11	2.53385e-17	1.09628e-15	AGE_6_112_Kidney_GEX40_D1	Old
Rsl1d1	2.22151e-17	1.09653e-15	AGE_8_73_Kidney_GEX8_A1	Middle
Sphk2	2.22396e-17	1.09742e-15	AGE_8_73_Kidney_GEX8_A1	Middle
Mtg2	2.22916e-17	1.09966e-15	AGE_8_73_Kidney_GEX8_A1	Middle
Nudt6	2.23181e-17	1.10065e-15	AGE_8_73_Kidney_GEX8_A1	Middle
Cuedc1	2.23468e-17	1.10175e-15	AGE_8_73_Kidney_GEX8_A1	Middle
Fbf1	2.04584e-17	1.10444e-15	AGE_2_73_Kidney_GEX40_C1	Middle
Prkaa1	2.55339e-17	1.10448e-15	AGE_6_112_Kidney_GEX40_D1	Old
Rabepk	2.24138e-17	1.10473e-15	AGE_8_73_Kidney_GEX8_A1	Middle
Hnrnph1	2.32626e-17	1.10522e-15	AGE_1_17_Kidney_GEX40_B1	Young
Smad4	2.04888e-17	1.10573e-15	AGE_2_73_Kidney_GEX40_C1	Middle
Arhgef12	2.5581e-17	1.10626e-15	AGE_6_112_Kidney_GEX40_D1	Old
Mpdu1	2.01245e-17	1.10669e-15	AGE_15_112_Kidney_GEX8_D1	Old
Hspa13	2.56674e-17	1.10974e-15	AGE_6_112_Kidney_GEX40_D1	Old
Cp	1.87706e-17	1.11042e-15	AGE_14_73_Kidney_GEX9_A1	Middle
Gcc2	2.33843e-17	1.1107e-15	AGE_1_17_Kidney_GEX40_B1	Young
Adra2a	2.57149e-17	1.11154e-15	AGE_6_112_Kidney_GEX40_D1	Old
Slc22a13	7.89478e-18	1.11247e-15	AGE_10_17_Kidney_GEX8_C1	Young
Fxyd3	2.06609e-17	1.11468e-15	AGE_2_73_Kidney_GEX40_C1	Middle
Tmem219	1.14741e-17	1.11545e-15	AGE_3_112_Kidney_GEX40_A1	Old
Irgm1	1.14841e-17	1.11581e-15	AGE_3_112_Kidney_GEX40_A1	Old
Clptm1	2.582e-17	1.11583e-15	AGE_6_112_Kidney_GEX40_D1	Old
Pitrm1	1.9836e-17	1.11583e-15	AGE_9_112_Kidney_GEX9_C1	Old
Trpm4	2.58319e-17	1.11608e-15	AGE_6_112_Kidney_GEX40_D1	Old
Endog	2.03031e-17	1.11614e-15	AGE_15_112_Kidney_GEX8_D1	Old
Hcst	2.58916e-17	1.11841e-15	AGE_6_112_Kidney_GEX40_D1	Old
Eef1a1	2.0369e-17	1.11939e-15	AGE_15_112_Kidney_GEX8_D1	Old
Trappc1	1.89398e-17	1.12004e-15	AGE_14_73_Kidney_GEX9_A1	Middle
Cd93	2.35903e-17	1.12018e-15	AGE_1_17_Kidney_GEX40_B1	Young
Asxl1	2.03984e-17	1.12062e-15	AGE_15_112_Kidney_GEX8_D1	Old
Pkd2	2.27637e-17	1.12164e-15	AGE_8_73_Kidney_GEX8_A1	Middle
Arhgef18	1.9953e-17	1.12205e-15	AGE_9_112_Kidney_GEX9_C1	Old
Eral1	2.3678e-17	1.12405e-15	AGE_1_17_Kidney_GEX40_B1	Young
Slc22a15	2.04677e-17	1.12405e-15	AGE_15_112_Kidney_GEX8_D1	Old
Bmpr1a	2.60735e-17	1.12601e-15	AGE_6_112_Kidney_GEX40_D1	Old
Plcb4	1.90583e-17	1.12664e-15	AGE_14_73_Kidney_GEX9_A1	Middle
Hnrnpab	1.90824e-17	1.12768e-15	AGE_14_73_Kidney_GEX9_A1	Middle
Apex1	2.09904e-17	1.1321e-15	AGE_2_73_Kidney_GEX40_C1	Middle
Fra10ac1	2.389e-17	1.1338e-15	AGE_1_17_Kidney_GEX40_B1	Young
Eif3g	8.0583e-18	1.13448e-15	AGE_10_17_Kidney_GEX8_C1	Young
Hmgb1	2.10534e-17	1.13514e-15	AGE_2_73_Kidney_GEX40_C1	Middle
Ppard	2.63323e-17	1.13692e-15	AGE_6_112_Kidney_GEX40_D1	Old
Slc16a12	2.02335e-17	1.13746e-15	AGE_9_112_Kidney_GEX9_C1	Old
Rbm28	2.11738e-17	1.14128e-15	AGE_2_73_Kidney_GEX40_C1	Middle
Tpcn1	2.07894e-17	1.14133e-15	AGE_15_112_Kidney_GEX8_D1	Old
Eif4e2	1.17648e-17	1.14227e-15	AGE_3_112_Kidney_GEX40_A1	Old
Smarcad1	1.17694e-17	1.14227e-15	AGE_3_112_Kidney_GEX40_A1	Old
Exoc1	2.12155e-17	1.14317e-15	AGE_2_73_Kidney_GEX40_C1	Middle
Soat1	1.93563e-17	1.14346e-15	AGE_14_73_Kidney_GEX9_A1	Middle
Cyp4a12a	3.3807e-18	1.14359e-15	AGE_7_17_Kidney_GEX8_B1	Young
Pex13	1.9389e-17	1.14471e-15	AGE_14_73_Kidney_GEX9_A1	Middle
Zfp24	1.93911e-17	1.14471e-15	AGE_14_73_Kidney_GEX9_A1	Middle
Ddah1	8.15834e-18	1.14753e-15	AGE_10_17_Kidney_GEX8_C1	Young
Rars2	2.65856e-17	1.1476e-15	AGE_6_112_Kidney_GEX40_D1	Old
Nsrp1	2.65986e-17	1.1479e-15	AGE_6_112_Kidney_GEX40_D1	Old
Krt19	1.18728e-17	1.15168e-15	AGE_3_112_Kidney_GEX40_A1	Old
Sgpp1	1.18856e-17	1.15228e-15	AGE_3_112_Kidney_GEX40_A1	Old
Fcgrt	1.18985e-17	1.1529e-15	AGE_3_112_Kidney_GEX40_A1	Old
Nmral1	2.67567e-17	1.15445e-15	AGE_6_112_Kidney_GEX40_D1	Old
Hadh	1.19294e-17	1.15527e-15	AGE_3_112_Kidney_GEX40_A1	Old
Nipal1	1.96064e-17	1.15702e-15	AGE_14_73_Kidney_GEX9_A1	Middle
Tmem171	2.3499e-17	1.15754e-15	AGE_8_73_Kidney_GEX8_A1	Middle
Arf6	2.68678e-17	1.15872e-15	AGE_6_112_Kidney_GEX40_D1	Old
Otud6b	2.68663e-17	1.15872e-15	AGE_6_112_Kidney_GEX40_D1	Old
Mtmr3	2.11477e-17	1.16061e-15	AGE_15_112_Kidney_GEX8_D1	Old
P2ry14	2.11694e-17	1.16141e-15	AGE_15_112_Kidney_GEX8_D1	Old
Golm1	2.11973e-17	1.16255e-15	AGE_15_112_Kidney_GEX8_D1	Old
Cinp	2.07297e-17	1.16498e-15	AGE_9_112_Kidney_GEX9_C1	Old
Snrpe	2.1632e-17	1.16524e-15	AGE_2_73_Kidney_GEX40_C1	Middle
Fam114a2	2.70474e-17	1.1662e-15	AGE_6_112_Kidney_GEX40_D1	Old
Tfec	2.076e-17	1.16631e-15	AGE_9_112_Kidney_GEX9_C1	Old
Tceal9	2.45946e-17	1.16693e-15	AGE_1_17_Kidney_GEX40_B1	Young
Rnf217	2.46672e-17	1.17006e-15	AGE_1_17_Kidney_GEX40_B1	Young
Opa1	2.716e-17	1.17078e-15	AGE_6_112_Kidney_GEX40_D1	Old
Ndufa2	2.17503e-17	1.17125e-15	AGE_2_73_Kidney_GEX40_C1	Middle
Abcc3	2.08549e-17	1.17126e-15	AGE_9_112_Kidney_GEX9_C1	Old
Mief1	2.38117e-17	1.1726e-15	AGE_8_73_Kidney_GEX8_A1	Middle
Phc2	2.08961e-17	1.1732e-15	AGE_9_112_Kidney_GEX9_C1	Old
Itpk1	2.47905e-17	1.17559e-15	AGE_1_17_Kidney_GEX40_B1	Young
Ptpn1	2.14614e-17	1.17664e-15	AGE_15_112_Kidney_GEX8_D1	Old
Atrnl1	1.99685e-17	1.17797e-15	AGE_14_73_Kidney_GEX9_A1	Middle
Ccdc92	2.48588e-17	1.17851e-15	AGE_1_17_Kidney_GEX40_B1	Young
Tmem41b	2.48834e-17	1.17935e-15	AGE_1_17_Kidney_GEX40_B1	Young
Gk5	2.10256e-17	1.18009e-15	AGE_9_112_Kidney_GEX9_C1	Old
Cldn15	2.19799e-17	1.18324e-15	AGE_2_73_Kidney_GEX40_C1	Middle
Podn	2.74751e-17	1.1839e-15	AGE_6_112_Kidney_GEX40_D1	Old
Rtraf	2.7477e-17	1.1839e-15	AGE_6_112_Kidney_GEX40_D1	Old
Iglv1	2.40558e-17	1.18428e-15	AGE_8_73_Kidney_GEX8_A1	Middle
Nck2	2.75003e-17	1.18463e-15	AGE_6_112_Kidney_GEX40_D1	Old
Cd300lg	2.16368e-17	1.18586e-15	AGE_15_112_Kidney_GEX8_D1	Old
Psmd1	2.01098e-17	1.1859e-15	AGE_14_73_Kidney_GEX9_A1	Middle
Sh2d4a	2.11853e-17	1.18853e-15	AGE_9_112_Kidney_GEX9_C1	Old
Zkscan1	2.11895e-17	1.18853e-15	AGE_9_112_Kidney_GEX9_C1	Old
Npm3	2.2116e-17	1.1902e-15	AGE_2_73_Kidney_GEX40_C1	Middle
Ralgapa1	2.42079e-17	1.19142e-15	AGE_8_73_Kidney_GEX8_A1	Middle
Ifi27l2a	1.2335e-17	1.19389e-15	AGE_3_112_Kidney_GEX40_A1	Old
Anp32b	2.77517e-17	1.19519e-15	AGE_6_112_Kidney_GEX40_D1	Old
Ankle2	2.43129e-17	1.19624e-15	AGE_8_73_Kidney_GEX8_A1	Middle
Itga7	2.78235e-17	1.19801e-15	AGE_6_112_Kidney_GEX40_D1	Old
Agmat	2.4364e-17	1.1984e-15	AGE_8_73_Kidney_GEX8_A1	Middle
Pxk	2.22928e-17	1.19934e-15	AGE_2_73_Kidney_GEX40_C1	Middle
Sap18	2.14128e-17	1.20067e-15	AGE_9_112_Kidney_GEX9_C1	Old
Ppfibp1	2.03783e-17	1.20131e-15	AGE_14_73_Kidney_GEX9_A1	Middle
Nudt1	2.04488e-17	1.20504e-15	AGE_14_73_Kidney_GEX9_A1	Middle
Steap1	2.24565e-17	1.20777e-15	AGE_2_73_Kidney_GEX40_C1	Middle
Arih2	2.2464e-17	1.2078e-15	AGE_2_73_Kidney_GEX40_C1	Middle
Sccpdh	2.15691e-17	1.20905e-15	AGE_9_112_Kidney_GEX9_C1	Old
Prkacb	1.25024e-17	1.20944e-15	AGE_3_112_Kidney_GEX40_A1	Old
Gpr108	2.25942e-17	1.21442e-15	AGE_2_73_Kidney_GEX40_C1	Middle
Defb42	2.56443e-17	1.21509e-15	AGE_1_17_Kidney_GEX40_B1	Young
Pdk3	1.25782e-17	1.2161e-15	AGE_3_112_Kidney_GEX40_A1	Old
Drosha	2.17031e-17	1.21616e-15	AGE_9_112_Kidney_GEX9_C1	Old
Dennd1a	2.47362e-17	1.21636e-15	AGE_8_73_Kidney_GEX8_A1	Middle
Dhx9	2.17307e-17	1.21704e-15	AGE_9_112_Kidney_GEX9_C1	Old
Itpa	2.17325e-17	1.21704e-15	AGE_9_112_Kidney_GEX9_C1	Old
Mex3c	2.82809e-17	1.21742e-15	AGE_6_112_Kidney_GEX40_D1	Old
Hsd17b12	2.0675e-17	1.21795e-15	AGE_14_73_Kidney_GEX9_A1	Middle
Mtg1	1.26317e-17	1.22062e-15	AGE_3_112_Kidney_GEX40_A1	Old
Nploc4	1.26397e-17	1.22072e-15	AGE_3_112_Kidney_GEX40_A1	Old
Fzd6	2.83698e-17	1.22097e-15	AGE_6_112_Kidney_GEX40_D1	Old
Klhdc2	2.07351e-17	1.22106e-15	AGE_14_73_Kidney_GEX9_A1	Middle
Suco	2.57921e-17	1.22176e-15	AGE_1_17_Kidney_GEX40_B1	Young
Upk1a	2.27593e-17	1.22291e-15	AGE_2_73_Kidney_GEX40_C1	Middle
Cebpb	1.26823e-17	1.22417e-15	AGE_3_112_Kidney_GEX40_A1	Old
Tmem19	2.23631e-17	1.22525e-15	AGE_15_112_Kidney_GEX8_D1	Old
Ankfy1	2.58956e-17	1.22634e-15	AGE_1_17_Kidney_GEX40_B1	Young
Agap1	2.1934e-17	1.22793e-15	AGE_9_112_Kidney_GEX9_C1	Old
S100a9	2.59473e-17	1.22845e-15	AGE_1_17_Kidney_GEX40_B1	Young
Thoc1	2.50103e-17	1.22948e-15	AGE_8_73_Kidney_GEX8_A1	Middle
Rbpms	2.20365e-17	1.23327e-15	AGE_9_112_Kidney_GEX9_C1	Old
Map2k4	2.09585e-17	1.23379e-15	AGE_14_73_Kidney_GEX9_A1	Middle
Usp50	2.87326e-17	1.23631e-15	AGE_6_112_Kidney_GEX40_D1	Old
Sppl2b	2.61254e-17	1.23655e-15	AGE_1_17_Kidney_GEX40_B1	Young
Zmat3	2.51973e-17	1.23831e-15	AGE_8_73_Kidney_GEX8_A1	Middle
Tuba1a	2.52461e-17	1.24035e-15	AGE_8_73_Kidney_GEX8_A1	Middle
Rnmt	2.88498e-17	1.24106e-15	AGE_6_112_Kidney_GEX40_D1	Old
Mad2l1bp	2.31049e-17	1.24109e-15	AGE_2_73_Kidney_GEX40_C1	Middle
Prmt3	2.62475e-17	1.24199e-15	AGE_1_17_Kidney_GEX40_B1	Young
Mthfd2	2.26812e-17	1.24226e-15	AGE_15_112_Kidney_GEX8_D1	Old
Slc39a10	2.89355e-17	1.24447e-15	AGE_6_112_Kidney_GEX40_D1	Old
1110019B22Rik	2.11588e-17	1.24514e-15	AGE_14_73_Kidney_GEX9_A1	Middle
Daglb	2.11739e-17	1.2456e-15	AGE_14_73_Kidney_GEX9_A1	Middle
Abhd8	2.90041e-17	1.24713e-15	AGE_6_112_Kidney_GEX40_D1	Old
Pgrmc2	2.54043e-17	1.24776e-15	AGE_8_73_Kidney_GEX8_A1	Middle
CAAA01147332.1	2.90296e-17	1.24794e-15	AGE_6_112_Kidney_GEX40_D1	Old
Tbcd	2.12274e-17	1.24831e-15	AGE_14_73_Kidney_GEX9_A1	Middle
Cxcl13	2.9046e-17	1.24836e-15	AGE_6_112_Kidney_GEX40_D1	Old
Prr15	2.28238e-17	1.24966e-15	AGE_15_112_Kidney_GEX8_D1	Old
Crbn	2.23604e-17	1.251e-15	AGE_9_112_Kidney_GEX9_C1	Old
Cic	2.91334e-17	1.25184e-15	AGE_6_112_Kidney_GEX40_D1	Old
Rala	2.2887e-17	1.25269e-15	AGE_15_112_Kidney_GEX8_D1	Old
Timp2	1.29867e-17	1.25287e-15	AGE_3_112_Kidney_GEX40_A1	Old
Atg4a	2.55439e-17	1.25389e-15	AGE_8_73_Kidney_GEX8_A1	Middle
Mocs2	2.55384e-17	1.25389e-15	AGE_8_73_Kidney_GEX8_A1	Middle
Ccdc120	2.91983e-17	1.25434e-15	AGE_6_112_Kidney_GEX40_D1	Old
Nbn	2.55706e-17	1.25483e-15	AGE_8_73_Kidney_GEX8_A1	Middle
Tmem45b	2.6528e-17	1.25493e-15	AGE_1_17_Kidney_GEX40_B1	Young
Nat8f6	8.94308e-18	1.25677e-15	AGE_10_17_Kidney_GEX8_C1	Young
Atf4	2.92904e-17	1.25801e-15	AGE_6_112_Kidney_GEX40_D1	Old
Tmbim4	3.72828e-18	1.25833e-15	AGE_7_17_Kidney_GEX8_B1	Young
Hat1	2.56493e-17	1.25833e-15	AGE_8_73_Kidney_GEX8_A1	Middle
Plekha7	2.34467e-17	1.25906e-15	AGE_2_73_Kidney_GEX40_C1	Middle
2210408F21Rik	8.98072e-18	1.26092e-15	AGE_10_17_Kidney_GEX8_C1	Young
Hspa8	1.30884e-17	1.26199e-15	AGE_3_112_Kidney_GEX40_A1	Old
Adal	2.35372e-17	1.26352e-15	AGE_2_73_Kidney_GEX40_C1	Middle
Fam98a	2.31114e-17	1.26456e-15	AGE_15_112_Kidney_GEX8_D1	Old
Atad3a	2.3123e-17	1.26476e-15	AGE_15_112_Kidney_GEX8_D1	Old
Usp1	2.94954e-17	1.26652e-15	AGE_6_112_Kidney_GEX40_D1	Old
Surf2	2.26724e-17	1.26805e-15	AGE_9_112_Kidney_GEX9_C1	Old
Lmnb2	2.95734e-17	1.26958e-15	AGE_6_112_Kidney_GEX40_D1	Old
Jarid2	2.27541e-17	1.27221e-15	AGE_9_112_Kidney_GEX9_C1	Old
Pdcd4	2.32758e-17	1.27269e-15	AGE_15_112_Kidney_GEX8_D1	Old
Arl6ip4	2.27865e-17	1.27361e-15	AGE_9_112_Kidney_GEX9_C1	Old
Dyrk2	2.27955e-17	1.27371e-15	AGE_9_112_Kidney_GEX9_C1	Old
Mrpl2	2.16941e-17	1.27531e-15	AGE_14_73_Kidney_GEX9_A1	Middle
Nampt	2.97395e-17	1.27642e-15	AGE_6_112_Kidney_GEX40_D1	Old
1700018G05Rik	2.60475e-17	1.2775e-15	AGE_8_73_Kidney_GEX8_A1	Middle
Sall1	2.60559e-17	1.27754e-15	AGE_8_73_Kidney_GEX8_A1	Middle
Defb42	2.38181e-17	1.27821e-15	AGE_2_73_Kidney_GEX40_C1	Middle
Trnt1	2.70467e-17	1.27912e-15	AGE_1_17_Kidney_GEX40_B1	Young
Card19	2.61059e-17	1.27962e-15	AGE_8_73_Kidney_GEX8_A1	Middle
Psmg3	2.61219e-17	1.28003e-15	AGE_8_73_Kidney_GEX8_A1	Middle
Etv6	2.98366e-17	1.28029e-15	AGE_6_112_Kidney_GEX40_D1	Old
Arcn1	2.29283e-17	1.28072e-15	AGE_9_112_Kidney_GEX9_C1	Old
Srek1ip1	2.61531e-17	1.28119e-15	AGE_8_73_Kidney_GEX8_A1	Middle
Sdccag8	2.62106e-17	1.28364e-15	AGE_8_73_Kidney_GEX8_A1	Middle
Pde1c	9.15127e-18	1.28371e-15	AGE_10_17_Kidney_GEX8_C1	Young
Rnmt	2.71598e-17	1.28412e-15	AGE_1_17_Kidney_GEX40_B1	Young
Morf4l2	2.18777e-17	1.28565e-15	AGE_14_73_Kidney_GEX9_A1	Middle
Ppp1r3c	3.00095e-17	1.28742e-15	AGE_6_112_Kidney_GEX40_D1	Old
Acot8	2.35717e-17	1.28844e-15	AGE_15_112_Kidney_GEX8_D1	Old
Cmtm6	2.35972e-17	1.2894e-15	AGE_15_112_Kidney_GEX8_D1	Old
Mtpap	2.36146e-17	1.28992e-15	AGE_15_112_Kidney_GEX8_D1	Old
Zswim6	3.00754e-17	1.28995e-15	AGE_6_112_Kidney_GEX40_D1	Old
Dancr	2.40662e-17	1.29112e-15	AGE_2_73_Kidney_GEX40_C1	Middle
Nab2	2.19855e-17	1.29154e-15	AGE_14_73_Kidney_GEX9_A1	Middle
Ctsc	2.63846e-17	1.29178e-15	AGE_8_73_Kidney_GEX8_A1	Middle
Map3k11	2.37055e-17	1.29445e-15	AGE_15_112_Kidney_GEX8_D1	Old
Usp30	2.31911e-17	1.29499e-15	AGE_9_112_Kidney_GEX9_C1	Old
Gatad1	9.24225e-18	1.29531e-15	AGE_10_17_Kidney_GEX8_C1	Young
Ccn2	2.74115e-17	1.29567e-15	AGE_1_17_Kidney_GEX40_B1	Young
Gnl2	2.74454e-17	1.29692e-15	AGE_1_17_Kidney_GEX40_B1	Young
Setdb1	2.75061e-17	1.29944e-15	AGE_1_17_Kidney_GEX40_B1	Young
Tbrg1	3.03201e-17	1.30016e-15	AGE_6_112_Kidney_GEX40_D1	Old
Tgfbi	1.35194e-17	1.30284e-15	AGE_3_112_Kidney_GEX40_A1	Old
Ccn1	1.35507e-17	1.30515e-15	AGE_3_112_Kidney_GEX40_A1	Old
Abcf2	2.39212e-17	1.30579e-15	AGE_15_112_Kidney_GEX8_D1	Old
Nfia	2.76663e-17	1.30666e-15	AGE_1_17_Kidney_GEX40_B1	Young
Gm15879	2.67087e-17	1.30727e-15	AGE_8_73_Kidney_GEX8_A1	Middle
Macf1	2.39593e-17	1.30744e-15	AGE_15_112_Kidney_GEX8_D1	Old
0610040J01Rik	2.34469e-17	1.30886e-15	AGE_9_112_Kidney_GEX9_C1	Old
Eef1e1	1.36075e-17	1.30991e-15	AGE_3_112_Kidney_GEX40_A1	Old
Gm35281	2.77666e-17	1.31104e-15	AGE_1_17_Kidney_GEX40_B1	Young
Mcu	3.06053e-17	1.31208e-15	AGE_6_112_Kidney_GEX40_D1	Old
Pipox	3.89917e-18	1.31305e-15	AGE_7_17_Kidney_GEX8_B1	Young
Hbs1l	2.35432e-17	1.31381e-15	AGE_9_112_Kidney_GEX9_C1	Old
Aoah	2.4086e-17	1.31391e-15	AGE_15_112_Kidney_GEX8_D1	Old
Rnf25	2.23798e-17	1.31424e-15	AGE_14_73_Kidney_GEX9_A1	Middle
Vwa1	3.07226e-17	1.31681e-15	AGE_6_112_Kidney_GEX40_D1	Old
Sdhaf4	2.45807e-17	1.31831e-15	AGE_2_73_Kidney_GEX40_C1	Middle
Rplp0	2.79404e-17	1.31889e-15	AGE_1_17_Kidney_GEX40_B1	Young
Zc3h15	2.45997e-17	1.31892e-15	AGE_2_73_Kidney_GEX40_C1	Middle
Ing2	2.79576e-17	1.31935e-15	AGE_1_17_Kidney_GEX40_B1	Young
Nup98	2.46382e-17	1.32057e-15	AGE_2_73_Kidney_GEX40_C1	Middle
Rhod	2.42249e-17	1.32104e-15	AGE_15_112_Kidney_GEX8_D1	Old
Parp1	2.2536e-17	1.32295e-15	AGE_14_73_Kidney_GEX9_A1	Middle
Arhgap27os2	2.37267e-17	1.32363e-15	AGE_9_112_Kidney_GEX9_C1	Old
Serpine1	2.47083e-17	1.32391e-15	AGE_2_73_Kidney_GEX40_C1	Middle
Jun	2.43051e-17	1.32498e-15	AGE_15_112_Kidney_GEX8_D1	Old
Kif1c	2.44116e-17	1.33034e-15	AGE_15_112_Kidney_GEX8_D1	Old
Rrm2b	2.48751e-17	1.33244e-15	AGE_2_73_Kidney_GEX40_C1	Middle
Car15	1.38523e-17	1.33275e-15	AGE_3_112_Kidney_GEX40_A1	Old
Washc5	2.27269e-17	1.33369e-15	AGE_14_73_Kidney_GEX9_A1	Middle
Rptor	2.72666e-17	1.3342e-15	AGE_8_73_Kidney_GEX8_A1	Middle
Lama4	3.11473e-17	1.33472e-15	AGE_6_112_Kidney_GEX40_D1	Old
Sufu	2.49562e-17	1.33637e-15	AGE_2_73_Kidney_GEX40_C1	Middle
Abca4	3.12343e-17	1.33814e-15	AGE_6_112_Kidney_GEX40_D1	Old
Hprt	2.83723e-17	1.33856e-15	AGE_1_17_Kidney_GEX40_B1	Young
Farp2	2.28309e-17	1.33886e-15	AGE_14_73_Kidney_GEX9_A1	Middle
Mpped1	2.28244e-17	1.33886e-15	AGE_14_73_Kidney_GEX9_A1	Middle
Ptger4	2.50222e-17	1.33948e-15	AGE_2_73_Kidney_GEX40_C1	Middle
Alg2	1.39371e-17	1.34018e-15	AGE_3_112_Kidney_GEX40_A1	Old
Btg1	1.39452e-17	1.34024e-15	AGE_3_112_Kidney_GEX40_A1	Old
Alg1	3.13492e-17	1.34275e-15	AGE_6_112_Kidney_GEX40_D1	Old
Stag1	2.84903e-17	1.34377e-15	AGE_1_17_Kidney_GEX40_B1	Young
Uso1	1.3993e-17	1.34409e-15	AGE_3_112_Kidney_GEX40_A1	Old
Tgds	3.14515e-17	1.34683e-15	AGE_6_112_Kidney_GEX40_D1	Old
1600020E01Rik	1.4033e-17	1.34721e-15	AGE_3_112_Kidney_GEX40_A1	Old
Ppp1r37	9.63289e-18	1.34884e-15	AGE_10_17_Kidney_GEX8_C1	Young
Cad	2.52484e-17	1.35117e-15	AGE_2_73_Kidney_GEX40_C1	Middle
Nip7	2.52707e-17	1.35195e-15	AGE_2_73_Kidney_GEX40_C1	Middle
Slc2a6	2.4263e-17	1.35312e-15	AGE_9_112_Kidney_GEX9_C1	Old
Nectin3	1.41065e-17	1.35353e-15	AGE_3_112_Kidney_GEX40_A1	Old
Pigv	2.76956e-17	1.35479e-15	AGE_8_73_Kidney_GEX8_A1	Middle
Cldnd1	2.87617e-17	1.35621e-15	AGE_1_17_Kidney_GEX40_B1	Young
Naa50	2.77503e-17	1.35708e-15	AGE_8_73_Kidney_GEX8_A1	Middle
Vamp2	2.53896e-17	1.35789e-15	AGE_2_73_Kidney_GEX40_C1	Middle
Mthfsl	2.5406e-17	1.35834e-15	AGE_2_73_Kidney_GEX40_C1	Middle
Mad2l2	2.49454e-17	1.35897e-15	AGE_15_112_Kidney_GEX8_D1	Old
Rnf123	2.54329e-17	1.35936e-15	AGE_2_73_Kidney_GEX40_C1	Middle
Klhl36	2.78387e-17	1.36101e-15	AGE_8_73_Kidney_GEX8_A1	Middle
Osbpl11	2.78892e-17	1.36308e-15	AGE_8_73_Kidney_GEX8_A1	Middle
Mapre1	2.50372e-17	1.36352e-15	AGE_15_112_Kidney_GEX8_D1	Old
Poglut1	2.5559e-17	1.36567e-15	AGE_2_73_Kidney_GEX40_C1	Middle
Etv5	2.89836e-17	1.36593e-15	AGE_1_17_Kidney_GEX40_B1	Young
Nup54	2.89809e-17	1.36593e-15	AGE_1_17_Kidney_GEX40_B1	Young
Psen2	2.3355e-17	1.36912e-15	AGE_14_73_Kidney_GEX9_A1	Middle
Afg3l2	2.33703e-17	1.36955e-15	AGE_14_73_Kidney_GEX9_A1	Middle
Akirin2	2.45699e-17	1.36979e-15	AGE_9_112_Kidney_GEX9_C1	Old
Senp3	2.5679e-17	1.37166e-15	AGE_2_73_Kidney_GEX40_C1	Middle
Pik3ip1	2.34325e-17	1.37271e-15	AGE_14_73_Kidney_GEX9_A1	Middle
Zbtb20	4.09996e-18	1.37757e-15	AGE_7_17_Kidney_GEX8_B1	Young
Cadps	3.22285e-17	1.37979e-15	AGE_6_112_Kidney_GEX40_D1	Old
Med7	2.58513e-17	1.38044e-15	AGE_2_73_Kidney_GEX40_C1	Middle
Calr	2.8266e-17	1.3811e-15	AGE_8_73_Kidney_GEX8_A1	Middle
Aldh7a1	1.44405e-17	1.38483e-15	AGE_3_112_Kidney_GEX40_A1	Old
Bnip3	2.49254e-17	1.38917e-15	AGE_9_112_Kidney_GEX9_C1	Old
Man2c1	2.55479e-17	1.39087e-15	AGE_15_112_Kidney_GEX8_D1	Old
Mcat	1.45453e-17	1.39412e-15	AGE_3_112_Kidney_GEX40_A1	Old
Kdm5c	1.45632e-17	1.39509e-15	AGE_3_112_Kidney_GEX40_A1	Old
Pmvk	2.56588e-17	1.39644e-15	AGE_15_112_Kidney_GEX8_D1	Old
Gimap9	2.85938e-17	1.39671e-15	AGE_8_73_Kidney_GEX8_A1	Middle
Fgd4	2.61913e-17	1.39816e-15	AGE_2_73_Kidney_GEX40_C1	Middle
Itfg1	1.46121e-17	1.39827e-15	AGE_3_112_Kidney_GEX40_A1	Old
Vsig10	1.46122e-17	1.39827e-15	AGE_3_112_Kidney_GEX40_A1	Old
Bcl2l13	2.50991e-17	1.39841e-15	AGE_9_112_Kidney_GEX9_C1	Old
Thpo	2.511e-17	1.39857e-15	AGE_9_112_Kidney_GEX9_C1	Old
Ccdc115	2.62158e-17	1.39903e-15	AGE_2_73_Kidney_GEX40_C1	Middle
Gna13	1.46359e-17	1.39978e-15	AGE_3_112_Kidney_GEX40_A1	Old
Taz	2.52105e-17	1.40372e-15	AGE_9_112_Kidney_GEX9_C1	Old
Smyd2	2.88225e-17	1.40748e-15	AGE_8_73_Kidney_GEX8_A1	Middle
Tbl2	2.98752e-17	1.40757e-15	AGE_1_17_Kidney_GEX40_B1	Young
1110019B22Rik	2.88434e-17	1.40809e-15	AGE_8_73_Kidney_GEX8_A1	Middle
Cptp	2.8866e-17	1.40879e-15	AGE_8_73_Kidney_GEX8_A1	Middle
Pak1ip1	2.64867e-17	1.41305e-15	AGE_2_73_Kidney_GEX40_C1	Middle
Akr1e1	2.41801e-17	1.41601e-15	AGE_14_73_Kidney_GEX9_A1	Middle
Zfand1	3.00665e-17	1.41621e-15	AGE_1_17_Kidney_GEX40_B1	Young
Tuba1c	2.54654e-17	1.41747e-15	AGE_9_112_Kidney_GEX9_C1	Old
Rnf128	2.90769e-17	1.41867e-15	AGE_8_73_Kidney_GEX8_A1	Middle
Cebpg	3.31725e-17	1.41988e-15	AGE_6_112_Kidney_GEX40_D1	Old
Tdrd3	3.01728e-17	1.42083e-15	AGE_1_17_Kidney_GEX40_B1	Young
Wnt11	2.42709e-17	1.42084e-15	AGE_14_73_Kidney_GEX9_A1	Middle
Lrp11	3.32048e-17	1.42094e-15	AGE_6_112_Kidney_GEX40_D1	Old
Pkn2	2.92073e-17	1.42462e-15	AGE_8_73_Kidney_GEX8_A1	Middle
Furin	2.61923e-17	1.425e-15	AGE_15_112_Kidney_GEX8_D1	Old
Mtg1	2.67883e-17	1.4287e-15	AGE_2_73_Kidney_GEX40_C1	Middle
Atp6v1g3	2.62829e-17	1.42945e-15	AGE_15_112_Kidney_GEX8_D1	Old
Elovl2	2.44795e-17	1.43255e-15	AGE_14_73_Kidney_GEX9_A1	Middle
BC003965	2.94286e-17	1.435e-15	AGE_8_73_Kidney_GEX8_A1	Middle
Evpl	2.57968e-17	1.43545e-15	AGE_9_112_Kidney_GEX9_C1	Old
Mapk6	2.69823e-17	1.4386e-15	AGE_2_73_Kidney_GEX40_C1	Middle
Rasl12	3.36407e-17	1.43927e-15	AGE_6_112_Kidney_GEX40_D1	Old
Zxdc	2.9528e-17	1.43944e-15	AGE_8_73_Kidney_GEX8_A1	Middle
Slc25a34	2.70066e-17	1.43945e-15	AGE_2_73_Kidney_GEX40_C1	Middle
Yme1l1	2.95597e-17	1.44056e-15	AGE_8_73_Kidney_GEX8_A1	Middle
Aadac	1.03199e-17	1.44374e-15	AGE_10_17_Kidney_GEX8_C1	Young
Wbp11	1.51127e-17	1.4446e-15	AGE_3_112_Kidney_GEX40_A1	Old
Tent4b	3.38094e-17	1.44615e-15	AGE_6_112_Kidney_GEX40_D1	Old
Oxsr1	3.38769e-17	1.44871e-15	AGE_6_112_Kidney_GEX40_D1	Old
Diaph2	3.08061e-17	1.45026e-15	AGE_1_17_Kidney_GEX40_B1	Young
Extl3	3.3947e-17	1.45138e-15	AGE_6_112_Kidney_GEX40_D1	Old
Adss	2.98322e-17	1.45343e-15	AGE_8_73_Kidney_GEX8_A1	Middle
2010001A14Rik	2.98808e-17	1.45538e-15	AGE_8_73_Kidney_GEX8_A1	Middle
Ints6	2.73253e-17	1.45599e-15	AGE_2_73_Kidney_GEX40_C1	Middle
Rpn2	3.40813e-17	1.45679e-15	AGE_6_112_Kidney_GEX40_D1	Old
Ets2	2.73758e-17	1.45823e-15	AGE_2_73_Kidney_GEX40_C1	Middle
Atp5h	1.52779e-17	1.4596e-15	AGE_3_112_Kidney_GEX40_A1	Old
Hspa13	2.99907e-17	1.46031e-15	AGE_8_73_Kidney_GEX8_A1	Middle
Zmynd8	3.00373e-17	1.46216e-15	AGE_8_73_Kidney_GEX8_A1	Middle
Smndc1	2.74675e-17	1.46266e-15	AGE_2_73_Kidney_GEX40_C1	Middle
Fmo3	2.63057e-17	1.4633e-15	AGE_9_112_Kidney_GEX9_C1	Old
mt-Atp8	2.74927e-17	1.46355e-15	AGE_2_73_Kidney_GEX40_C1	Middle
Tmsb15b1	2.75341e-17	1.4653e-15	AGE_2_73_Kidney_GEX40_C1	Middle
Cobl	2.70084e-17	1.46841e-15	AGE_15_112_Kidney_GEX8_D1	Old
Mettl23	3.12343e-17	1.47003e-15	AGE_1_17_Kidney_GEX40_B1	Young
A430018G15Rik	1.54004e-17	1.47052e-15	AGE_3_112_Kidney_GEX40_A1	Old
Rif1	3.12689e-17	1.47126e-15	AGE_1_17_Kidney_GEX40_B1	Young
Mast2	3.13007e-17	1.47236e-15	AGE_1_17_Kidney_GEX40_B1	Young
Atg10	2.7686e-17	1.47293e-15	AGE_2_73_Kidney_GEX40_C1	Middle
Trim41	2.51894e-17	1.47359e-15	AGE_14_73_Kidney_GEX9_A1	Middle
Coch	2.65299e-17	1.47531e-15	AGE_9_112_Kidney_GEX9_C1	Old
H2-DMb2	3.0323e-17	1.47564e-15	AGE_8_73_Kidney_GEX8_A1	Middle
Hgsnat	2.5263e-17	1.47738e-15	AGE_14_73_Kidney_GEX9_A1	Middle
Scarb1	3.45996e-17	1.47861e-15	AGE_6_112_Kidney_GEX40_D1	Old
Arfgef1	3.04019e-17	1.47905e-15	AGE_8_73_Kidney_GEX8_A1	Middle
9130401M01Rik	3.46189e-17	1.4791e-15	AGE_6_112_Kidney_GEX40_D1	Old
Tspan14	2.66353e-17	1.4807e-15	AGE_9_112_Kidney_GEX9_C1	Old
Nck2	3.15031e-17	1.48149e-15	AGE_1_17_Kidney_GEX40_B1	Young
Lrrfip1	3.05029e-17	1.48354e-15	AGE_8_73_Kidney_GEX8_A1	Middle
Dpm2	1.55591e-17	1.48487e-15	AGE_3_112_Kidney_GEX40_A1	Old
Hspa14	1.55771e-17	1.48579e-15	AGE_3_112_Kidney_GEX40_A1	Old
Arl14ep	3.16351e-17	1.4873e-15	AGE_1_17_Kidney_GEX40_B1	Young
Sat2	1.56153e-17	1.48863e-15	AGE_3_112_Kidney_GEX40_A1	Old
Naa20	3.06242e-17	1.48901e-15	AGE_8_73_Kidney_GEX8_A1	Middle
Enpp1	1.56414e-17	1.49031e-15	AGE_3_112_Kidney_GEX40_A1	Old
1600012H06Rik	3.17348e-17	1.49158e-15	AGE_1_17_Kidney_GEX40_B1	Young
Phb2	2.74647e-17	1.49273e-15	AGE_15_112_Kidney_GEX8_D1	Old
Atmin	1.56807e-17	1.49326e-15	AGE_3_112_Kidney_GEX40_A1	Old
Tbxas1	3.49688e-17	1.49371e-15	AGE_6_112_Kidney_GEX40_D1	Old
Mcm7	3.0737e-17	1.49407e-15	AGE_8_73_Kidney_GEX8_A1	Middle
Itch	1.57321e-17	1.49735e-15	AGE_3_112_Kidney_GEX40_A1	Old
Slc2a4	2.6964e-17	1.49849e-15	AGE_9_112_Kidney_GEX9_C1	Old
Sept9	1.07375e-17	1.50081e-15	AGE_10_17_Kidney_GEX8_C1	Young
Rbm15b	2.83514e-17	1.50786e-15	AGE_2_73_Kidney_GEX40_C1	Middle
Zcchc2	3.53124e-17	1.50804e-15	AGE_6_112_Kidney_GEX40_D1	Old
Ap4b1	1.58579e-17	1.50851e-15	AGE_3_112_Kidney_GEX40_A1	Old
Rps6ka1	2.78347e-17	1.51233e-15	AGE_15_112_Kidney_GEX8_D1	Old
Ebp	1.59284e-17	1.51441e-15	AGE_3_112_Kidney_GEX40_A1	Old
Limd2	1.59403e-17	1.51472e-15	AGE_3_112_Kidney_GEX40_A1	Old
Mgat2	3.55407e-17	1.51745e-15	AGE_6_112_Kidney_GEX40_D1	Old
Sept4	1.08693e-17	1.51787e-15	AGE_10_17_Kidney_GEX8_C1	Young
Slc38a3	2.79685e-17	1.5191e-15	AGE_15_112_Kidney_GEX8_D1	Old
Cog8	1.60319e-17	1.52261e-15	AGE_3_112_Kidney_GEX40_A1	Old
Zfp706	3.24137e-17	1.52309e-15	AGE_1_17_Kidney_GEX40_B1	Young
Pitpnm1	2.80639e-17	1.52377e-15	AGE_15_112_Kidney_GEX8_D1	Old
Siae	3.24678e-17	1.52522e-15	AGE_1_17_Kidney_GEX40_B1	Young
Acot7	2.61232e-17	1.52715e-15	AGE_14_73_Kidney_GEX9_A1	Middle
Hbb-bt	3.58222e-17	1.52913e-15	AGE_6_112_Kidney_GEX40_D1	Old
Rnf111	2.87702e-17	1.52951e-15	AGE_2_73_Kidney_GEX40_C1	Middle
Vamp4	2.87762e-17	1.52951e-15	AGE_2_73_Kidney_GEX40_C1	Middle
Mcrs1	2.81814e-17	1.52964e-15	AGE_15_112_Kidney_GEX8_D1	Old
Aifm1	3.15591e-17	1.53359e-15	AGE_8_73_Kidney_GEX8_A1	Middle
1810058I24Rik	3.15889e-17	1.5346e-15	AGE_8_73_Kidney_GEX8_A1	Middle
Hmgcl	2.63369e-17	1.53911e-15	AGE_14_73_Kidney_GEX9_A1	Middle
Ppif	2.63793e-17	1.54105e-15	AGE_14_73_Kidney_GEX9_A1	Middle
Btg2	1.62665e-17	1.54407e-15	AGE_3_112_Kidney_GEX40_A1	Old
Dolk	3.30303e-17	1.55122e-15	AGE_1_17_Kidney_GEX40_B1	Young
Swap70	2.92413e-17	1.55375e-15	AGE_2_73_Kidney_GEX40_C1	Middle
Angel2	3.20401e-17	1.55607e-15	AGE_8_73_Kidney_GEX8_A1	Middle
Washc3	3.205e-17	1.5561e-15	AGE_8_73_Kidney_GEX8_A1	Middle
Pcgf3	3.32625e-17	1.56172e-15	AGE_1_17_Kidney_GEX40_B1	Young
Pip4p2	2.81433e-17	1.56354e-15	AGE_9_112_Kidney_GEX9_C1	Old
Fam171a2	1.64997e-17	1.56536e-15	AGE_3_112_Kidney_GEX40_A1	Old
Bcas2	2.94976e-17	1.56689e-15	AGE_2_73_Kidney_GEX40_C1	Middle
Tmem129	3.24122e-17	1.57324e-15	AGE_8_73_Kidney_GEX8_A1	Middle
Man2b1	3.69167e-17	1.57549e-15	AGE_6_112_Kidney_GEX40_D1	Old
Pcgf6	3.35673e-17	1.5756e-15	AGE_1_17_Kidney_GEX40_B1	Young
Mterf4	2.6998e-17	1.57611e-15	AGE_14_73_Kidney_GEX9_A1	Middle
Plpp3	2.69936e-17	1.57611e-15	AGE_14_73_Kidney_GEX9_A1	Middle
Trp53inp1	3.25075e-17	1.57741e-15	AGE_8_73_Kidney_GEX8_A1	Middle
Rnf170	3.36365e-17	1.57843e-15	AGE_1_17_Kidney_GEX40_B1	Young
Gnai2	1.13155e-17	1.57876e-15	AGE_10_17_Kidney_GEX8_C1	Young
Stau2	2.84284e-17	1.57888e-15	AGE_9_112_Kidney_GEX9_C1	Old
Rnf130	1.66807e-17	1.58088e-15	AGE_3_112_Kidney_GEX40_A1	Old
Triap1	1.66839e-17	1.58088e-15	AGE_3_112_Kidney_GEX40_A1	Old
Tyw1	1.66901e-17	1.58088e-15	AGE_3_112_Kidney_GEX40_A1	Old
Gm4013	2.84778e-17	1.58112e-15	AGE_9_112_Kidney_GEX9_C1	Old
Arih2	3.26261e-17	1.58271e-15	AGE_8_73_Kidney_GEX8_A1	Middle
Bud31	2.91746e-17	1.58302e-15	AGE_15_112_Kidney_GEX8_D1	Old
Cdcp1	2.98622e-17	1.58577e-15	AGE_2_73_Kidney_GEX40_C1	Middle
Rusc2	2.93331e-17	1.5911e-15	AGE_15_112_Kidney_GEX8_D1	Old
Megf9	3.00344e-17	1.59442e-15	AGE_2_73_Kidney_GEX40_C1	Middle
Tmem238	2.73344e-17	1.59519e-15	AGE_14_73_Kidney_GEX9_A1	Middle
Rpl24	3.40331e-17	1.59661e-15	AGE_1_17_Kidney_GEX40_B1	Young
Adig	1.14653e-17	1.59823e-15	AGE_10_17_Kidney_GEX8_C1	Young
Iars2	2.741e-17	1.59905e-15	AGE_14_73_Kidney_GEX9_A1	Middle
Mob1a	1.69027e-17	1.60017e-15	AGE_3_112_Kidney_GEX40_A1	Old
Aldh7a1	4.77625e-18	1.6012e-15	AGE_7_17_Kidney_GEX8_B1	Young
Tnfsf9	2.88697e-17	1.60237e-15	AGE_9_112_Kidney_GEX9_C1	Old
Ttc7	2.95541e-17	1.60255e-15	AGE_15_112_Kidney_GEX8_D1	Old
Epha1	3.02084e-17	1.60316e-15	AGE_2_73_Kidney_GEX40_C1	Middle
Timm22	3.30875e-17	1.60463e-15	AGE_8_73_Kidney_GEX8_A1	Middle
Cbx5	3.32979e-17	1.61437e-15	AGE_8_73_Kidney_GEX8_A1	Middle
Abhd5	3.78703e-17	1.61582e-15	AGE_6_112_Kidney_GEX40_D1	Old
Lratd1	1.16091e-17	1.61684e-15	AGE_10_17_Kidney_GEX8_C1	Young
Ttc7b	3.79102e-17	1.61715e-15	AGE_6_112_Kidney_GEX40_D1	Old
AU022754	2.92246e-17	1.62155e-15	AGE_9_112_Kidney_GEX9_C1	Old
As3mt	3.05729e-17	1.62201e-15	AGE_2_73_Kidney_GEX40_C1	Middle
Dusp22	1.71573e-17	1.6234e-15	AGE_3_112_Kidney_GEX40_A1	Old
Gba	2.92693e-17	1.62351e-15	AGE_9_112_Kidney_GEX9_C1	Old
Rsu1	3.80948e-17	1.62466e-15	AGE_6_112_Kidney_GEX40_D1	Old
Ccl25	3.81226e-17	1.62548e-15	AGE_6_112_Kidney_GEX40_D1	Old
Arap2	2.93196e-17	1.62579e-15	AGE_9_112_Kidney_GEX9_C1	Old
P2rx5	2.93675e-17	1.62793e-15	AGE_9_112_Kidney_GEX9_C1	Old
Mllt10	3.47304e-17	1.62889e-15	AGE_1_17_Kidney_GEX40_B1	Young
Cep19	3.07313e-17	1.62991e-15	AGE_2_73_Kidney_GEX40_C1	Middle
Mfsd14a	2.94174e-17	1.63018e-15	AGE_9_112_Kidney_GEX9_C1	Old
Cul4b	3.07477e-17	1.63028e-15	AGE_2_73_Kidney_GEX40_C1	Middle
Tomm22	3.82563e-17	1.63081e-15	AGE_6_112_Kidney_GEX40_D1	Old
Cyth3	2.8022e-17	1.63419e-15	AGE_14_73_Kidney_GEX9_A1	Middle
Pgam1	1.7295e-17	1.63556e-15	AGE_3_112_Kidney_GEX40_A1	Old
Tmem123	3.37453e-17	1.6356e-15	AGE_8_73_Kidney_GEX8_A1	Middle
Abcd1	3.01939e-17	1.6367e-15	AGE_15_112_Kidney_GEX8_D1	Old
B4galt6	3.37782e-17	1.63672e-15	AGE_8_73_Kidney_GEX8_A1	Middle
Alg9	3.09123e-17	1.6385e-15	AGE_2_73_Kidney_GEX40_C1	Middle
Hnrnpll	3.02703e-17	1.64029e-15	AGE_15_112_Kidney_GEX8_D1	Old
Fabp7	3.09843e-17	1.64181e-15	AGE_2_73_Kidney_GEX40_C1	Middle
Clint1	1.1822e-17	1.64502e-15	AGE_10_17_Kidney_GEX8_C1	Young
Aida	3.8637e-17	1.64666e-15	AGE_6_112_Kidney_GEX40_D1	Old
Xaf1	3.39944e-17	1.64673e-15	AGE_8_73_Kidney_GEX8_A1	Middle
Arhgef19	3.40082e-17	1.64693e-15	AGE_8_73_Kidney_GEX8_A1	Middle
Acsf3	3.10921e-17	1.64701e-15	AGE_2_73_Kidney_GEX40_C1	Middle
Olfm3	3.40388e-17	1.64793e-15	AGE_8_73_Kidney_GEX8_A1	Middle
Bahcc1	3.86992e-17	1.64894e-15	AGE_6_112_Kidney_GEX40_D1	Old
Ccdc127	3.518e-17	1.64953e-15	AGE_1_17_Kidney_GEX40_B1	Young
Mrps28	3.87329e-17	1.65e-15	AGE_6_112_Kidney_GEX40_D1	Old
Pkp4	3.87582e-17	1.65071e-15	AGE_6_112_Kidney_GEX40_D1	Old
Slc25a4	3.41487e-17	1.65278e-15	AGE_8_73_Kidney_GEX8_A1	Middle
Igfbp6	3.12112e-17	1.65282e-15	AGE_2_73_Kidney_GEX40_C1	Middle
Cxcr3	3.89955e-17	1.66044e-15	AGE_6_112_Kidney_GEX40_D1	Old
H13	3.90346e-17	1.66173e-15	AGE_6_112_Kidney_GEX40_D1	Old
Phldb1	3.43774e-17	1.66338e-15	AGE_8_73_Kidney_GEX8_A1	Middle
Patj	1.76277e-17	1.66614e-15	AGE_3_112_Kidney_GEX40_A1	Old
Uncx	3.45123e-17	1.66942e-15	AGE_8_73_Kidney_GEX8_A1	Middle
Actl6a	3.01589e-17	1.67074e-15	AGE_9_112_Kidney_GEX9_C1	Old
Abtb1	3.45502e-17	1.67078e-15	AGE_8_73_Kidney_GEX8_A1	Middle
Fam136a	3.45649e-17	1.67102e-15	AGE_8_73_Kidney_GEX8_A1	Middle
Atxn7l2	3.92827e-17	1.67191e-15	AGE_6_112_Kidney_GEX40_D1	Old
Fiz1	3.56878e-17	1.6729e-15	AGE_1_17_Kidney_GEX40_B1	Young
Exosc9	3.57606e-17	1.67586e-15	AGE_1_17_Kidney_GEX40_B1	Young
Mnat1	3.57845e-17	1.67653e-15	AGE_1_17_Kidney_GEX40_B1	Young
Map3k14	3.5795e-17	1.67658e-15	AGE_1_17_Kidney_GEX40_B1	Young
Rhobtb1	3.1687e-17	1.6775e-15	AGE_2_73_Kidney_GEX40_C1	Middle
Cyfip1	3.47211e-17	1.67808e-15	AGE_8_73_Kidney_GEX8_A1	Middle
Abat	5.01974e-18	1.67908e-15	AGE_7_17_Kidney_GEX8_B1	Young
Lrch1	3.95346e-17	1.68225e-15	AGE_6_112_Kidney_GEX40_D1	Old
Ndufaf5	3.5946e-17	1.6832e-15	AGE_1_17_Kidney_GEX40_B1	Young
Gm13594	1.78195e-17	1.68337e-15	AGE_3_112_Kidney_GEX40_A1	Old
Ift88	3.95856e-17	1.68404e-15	AGE_6_112_Kidney_GEX40_D1	Old
Clcn7	3.04177e-17	1.68455e-15	AGE_9_112_Kidney_GEX9_C1	Old
Lama5	3.48896e-17	1.68547e-15	AGE_8_73_Kidney_GEX8_A1	Middle
Tmem126a	3.48939e-17	1.68547e-15	AGE_8_73_Kidney_GEX8_A1	Middle
Cipc	3.60851e-17	1.68927e-15	AGE_1_17_Kidney_GEX40_B1	Young
Rreb1	3.195e-17	1.6909e-15	AGE_2_73_Kidney_GEX40_C1	Middle
Rab5if	3.05658e-17	1.69221e-15	AGE_9_112_Kidney_GEX9_C1	Old
Aatf	2.90512e-17	1.69363e-15	AGE_14_73_Kidney_GEX9_A1	Middle
Rab43	1.79579e-17	1.69554e-15	AGE_3_112_Kidney_GEX40_A1	Old
Tpgs2	3.62886e-17	1.69834e-15	AGE_1_17_Kidney_GEX40_B1	Young
Zfp992	3.21447e-17	1.70068e-15	AGE_2_73_Kidney_GEX40_C1	Middle
Dnase1l3	3.99994e-17	1.70126e-15	AGE_6_112_Kidney_GEX40_D1	Old
Nomo1	3.52608e-17	1.70271e-15	AGE_8_73_Kidney_GEX8_A1	Middle
Atad1	1.80644e-17	1.70469e-15	AGE_3_112_Kidney_GEX40_A1	Old
Mtf1	3.2234e-17	1.70488e-15	AGE_2_73_Kidney_GEX40_C1	Middle
Vta1	3.53215e-17	1.70515e-15	AGE_8_73_Kidney_GEX8_A1	Middle
P3h4	1.80983e-17	1.70698e-15	AGE_3_112_Kidney_GEX40_A1	Old
Acat2	3.15383e-17	1.70844e-15	AGE_15_112_Kidney_GEX8_D1	Old
Cds2	3.15892e-17	1.71062e-15	AGE_15_112_Kidney_GEX8_D1	Old
Tmem39b	3.24179e-17	1.71408e-15	AGE_2_73_Kidney_GEX40_C1	Middle
Azgp1	1.81906e-17	1.71477e-15	AGE_3_112_Kidney_GEX40_A1	Old
Dusp19	3.6799e-17	1.72176e-15	AGE_1_17_Kidney_GEX40_B1	Young
C2	3.1816e-17	1.72233e-15	AGE_15_112_Kidney_GEX8_D1	Old
Tm2d2	2.95654e-17	1.723e-15	AGE_14_73_Kidney_GEX9_A1	Middle
Epb41l1	3.26661e-17	1.72667e-15	AGE_2_73_Kidney_GEX40_C1	Middle
Npl	1.83437e-17	1.72828e-15	AGE_3_112_Kidney_GEX40_A1	Old
Mrtfa	4.06532e-17	1.72868e-15	AGE_6_112_Kidney_GEX40_D1	Old
Ppp2r2c	4.07537e-17	1.73256e-15	AGE_6_112_Kidney_GEX40_D1	Old
Rpl7l1	3.59134e-17	1.73323e-15	AGE_8_73_Kidney_GEX8_A1	Middle
Ocln	3.21004e-17	1.73716e-15	AGE_15_112_Kidney_GEX8_D1	Old
Rassf6	3.21339e-17	1.73839e-15	AGE_15_112_Kidney_GEX8_D1	Old
Cyc1	3.7282e-17	1.7439e-15	AGE_1_17_Kidney_GEX40_B1	Young
Hspe1	3.15104e-17	1.74396e-15	AGE_9_112_Kidney_GEX9_C1	Old
Rhot1	4.10692e-17	1.74558e-15	AGE_6_112_Kidney_GEX40_D1	Old
Cep19	1.85544e-17	1.7472e-15	AGE_3_112_Kidney_GEX40_A1	Old
D2hgdh	3.00023e-17	1.74786e-15	AGE_14_73_Kidney_GEX9_A1	Middle
Ctnnal1	1.25859e-17	1.74818e-15	AGE_10_17_Kidney_GEX8_C1	Young
Tmem119	1.25832e-17	1.74818e-15	AGE_10_17_Kidney_GEX8_C1	Young
Slc34a2	3.73883e-17	1.74841e-15	AGE_1_17_Kidney_GEX40_B1	Young
Msrb2	1.85921e-17	1.74982e-15	AGE_3_112_Kidney_GEX40_A1	Old
Sulf2	3.1639e-17	1.75052e-15	AGE_9_112_Kidney_GEX9_C1	Old
Adgrl2	3.31682e-17	1.75268e-15	AGE_2_73_Kidney_GEX40_C1	Middle
Rab38	3.01044e-17	1.7532e-15	AGE_14_73_Kidney_GEX9_A1	Middle
2310008N11Rik	3.64174e-17	1.75706e-15	AGE_8_73_Kidney_GEX8_A1	Middle
Cyp4f13	3.0203e-17	1.75834e-15	AGE_14_73_Kidney_GEX9_A1	Middle
Nae1	4.13794e-17	1.75836e-15	AGE_6_112_Kidney_GEX40_D1	Old
Tmem41b	3.1792e-17	1.75843e-15	AGE_9_112_Kidney_GEX9_C1	Old
Cnih4	3.25507e-17	1.76036e-15	AGE_15_112_Kidney_GEX8_D1	Old
Ptpn9	3.3334e-17	1.7609e-15	AGE_2_73_Kidney_GEX40_C1	Middle
Qrsl1	3.76864e-17	1.76188e-15	AGE_1_17_Kidney_GEX40_B1	Young
Vma21	1.87332e-17	1.76217e-15	AGE_3_112_Kidney_GEX40_A1	Old
Emx2	1.87516e-17	1.76296e-15	AGE_3_112_Kidney_GEX40_A1	Old
Cd93	4.15441e-17	1.76497e-15	AGE_6_112_Kidney_GEX40_D1	Old
Atp6v0a2	3.66643e-17	1.76847e-15	AGE_8_73_Kidney_GEX8_A1	Middle
Lrrc28	4.16536e-17	1.76922e-15	AGE_6_112_Kidney_GEX40_D1	Old
Cops3	1.88473e-17	1.77076e-15	AGE_3_112_Kidney_GEX40_A1	Old
Trmt2b	1.88545e-17	1.77076e-15	AGE_3_112_Kidney_GEX40_A1	Old
Thyn1	3.67372e-17	1.77148e-15	AGE_8_73_Kidney_GEX8_A1	Middle
Rps17	1.88805e-17	1.77226e-15	AGE_3_112_Kidney_GEX40_A1	Old
Ddr2	3.04882e-17	1.77372e-15	AGE_14_73_Kidney_GEX9_A1	Middle
Naa80	3.04853e-17	1.77372e-15	AGE_14_73_Kidney_GEX9_A1	Middle
Parn	1.8914e-17	1.77446e-15	AGE_3_112_Kidney_GEX40_A1	Old
Tpbg	4.1811e-17	1.7755e-15	AGE_6_112_Kidney_GEX40_D1	Old
Mfsd3	3.68569e-17	1.77675e-15	AGE_8_73_Kidney_GEX8_A1	Middle
Gins4	3.80187e-17	1.77694e-15	AGE_1_17_Kidney_GEX40_B1	Young
Dtd2	4.20202e-17	1.78398e-15	AGE_6_112_Kidney_GEX40_D1	Old
Gtf2h1	3.70448e-17	1.78504e-15	AGE_8_73_Kidney_GEX8_A1	Middle
Ubap1	3.70502e-17	1.78504e-15	AGE_8_73_Kidney_GEX8_A1	Middle
Hrg	3.70675e-17	1.78537e-15	AGE_8_73_Kidney_GEX8_A1	Middle
Ift22	3.30474e-17	1.78662e-15	AGE_15_112_Kidney_GEX8_D1	Old
Mrpl16	1.90745e-17	1.78858e-15	AGE_3_112_Kidney_GEX40_A1	Old
Supv3l1	3.2422e-17	1.79271e-15	AGE_9_112_Kidney_GEX9_C1	Old
Prss23	3.0842e-17	1.79368e-15	AGE_14_73_Kidney_GEX9_A1	Middle
Mrtfa	3.72936e-17	1.79575e-15	AGE_8_73_Kidney_GEX8_A1	Middle
Sptlc1	3.32944e-17	1.79938e-15	AGE_15_112_Kidney_GEX8_D1	Old
Atp5o	1.29728e-17	1.80033e-15	AGE_10_17_Kidney_GEX8_C1	Young
Eif2s1	3.09708e-17	1.80045e-15	AGE_14_73_Kidney_GEX9_A1	Middle
Stat3	3.09797e-17	1.80045e-15	AGE_14_73_Kidney_GEX9_A1	Middle
Il4ra	3.74323e-17	1.80192e-15	AGE_8_73_Kidney_GEX8_A1	Middle
Smim27	3.10367e-17	1.80314e-15	AGE_14_73_Kidney_GEX9_A1	Middle
Dcun1d5	3.4146e-17	1.80324e-15	AGE_2_73_Kidney_GEX40_C1	Middle
Xpo5	3.10542e-17	1.80353e-15	AGE_14_73_Kidney_GEX9_A1	Middle
Pelo	3.10741e-17	1.80406e-15	AGE_14_73_Kidney_GEX9_A1	Middle
Hmgn2	4.25316e-17	1.80529e-15	AGE_6_112_Kidney_GEX40_D1	Old
Panct2	3.75551e-17	1.80731e-15	AGE_8_73_Kidney_GEX8_A1	Middle
Nob1	3.43335e-17	1.81259e-15	AGE_2_73_Kidney_GEX40_C1	Middle
Pof1b	4.27189e-17	1.81283e-15	AGE_6_112_Kidney_GEX40_D1	Old
Plpp2	3.76892e-17	1.81325e-15	AGE_8_73_Kidney_GEX8_A1	Middle
Epas1	3.28529e-17	1.81596e-15	AGE_9_112_Kidney_GEX9_C1	Old
Atp6v0e2	1.93799e-17	1.81625e-15	AGE_3_112_Kidney_GEX40_A1	Old
Frs2	3.88839e-17	1.81689e-15	AGE_1_17_Kidney_GEX40_B1	Young
Med31	3.44273e-17	1.81699e-15	AGE_2_73_Kidney_GEX40_C1	Middle
D330023K18Rik	3.29258e-17	1.81942e-15	AGE_9_112_Kidney_GEX9_C1	Old
Smim27	3.89793e-17	1.82087e-15	AGE_1_17_Kidney_GEX40_B1	Young
Hgsnat	3.37051e-17	1.82097e-15	AGE_15_112_Kidney_GEX8_D1	Old
Rprd1b	3.79157e-17	1.82363e-15	AGE_8_73_Kidney_GEX8_A1	Middle
Rnaseh2c	3.30456e-17	1.82546e-15	AGE_9_112_Kidney_GEX9_C1	Old
Cars2	3.80068e-17	1.82697e-15	AGE_8_73_Kidney_GEX8_A1	Middle
Ostm1	3.79962e-17	1.82697e-15	AGE_8_73_Kidney_GEX8_A1	Middle
Rnf114	3.38943e-17	1.83059e-15	AGE_15_112_Kidney_GEX8_D1	Old
Med28	3.16345e-17	1.83597e-15	AGE_14_73_Kidney_GEX9_A1	Middle
Castor1	3.48281e-17	1.83707e-15	AGE_2_73_Kidney_GEX40_C1	Middle
Map2k1	3.48293e-17	1.83707e-15	AGE_2_73_Kidney_GEX40_C1	Middle
Gm31641	3.33167e-17	1.83985e-15	AGE_9_112_Kidney_GEX9_C1	Old
Rilpl2	3.49237e-17	1.84149e-15	AGE_2_73_Kidney_GEX40_C1	Middle
Dnajc25	1.96843e-17	1.8438e-15	AGE_3_112_Kidney_GEX40_A1	Old
Lrp3	3.94813e-17	1.84382e-15	AGE_1_17_Kidney_GEX40_B1	Young
Orc4	3.18306e-17	1.84671e-15	AGE_14_73_Kidney_GEX9_A1	Middle
Chsy1	3.95595e-17	1.84698e-15	AGE_1_17_Kidney_GEX40_B1	Young
Mlx	1.97498e-17	1.84896e-15	AGE_3_112_Kidney_GEX40_A1	Old
Pf4	4.35911e-17	1.84943e-15	AGE_6_112_Kidney_GEX40_D1	Old
Tbcc	3.51044e-17	1.85045e-15	AGE_2_73_Kidney_GEX40_C1	Middle
Zfp871	3.85188e-17	1.85106e-15	AGE_8_73_Kidney_GEX8_A1	Middle
Plekha2	4.36487e-17	1.85145e-15	AGE_6_112_Kidney_GEX40_D1	Old
Ninl	3.85472e-17	1.8519e-15	AGE_8_73_Kidney_GEX8_A1	Middle
Cars2	3.35685e-17	1.85318e-15	AGE_9_112_Kidney_GEX9_C1	Old
Tbce	4.37002e-17	1.85322e-15	AGE_6_112_Kidney_GEX40_D1	Old
Rabggta	3.43251e-17	1.85324e-15	AGE_15_112_Kidney_GEX8_D1	Old
Spata2	3.86162e-17	1.85468e-15	AGE_8_73_Kidney_GEX8_A1	Middle
Atg12	3.52006e-17	1.85495e-15	AGE_2_73_Kidney_GEX40_C1	Middle
Nlrx1	3.20921e-17	1.86125e-15	AGE_14_73_Kidney_GEX9_A1	Middle
Mkks	3.37895e-17	1.86479e-15	AGE_9_112_Kidney_GEX9_C1	Old
Dop1b	4.41131e-17	1.87031e-15	AGE_6_112_Kidney_GEX40_D1	Old
Tut7	3.55138e-17	1.87089e-15	AGE_2_73_Kidney_GEX40_C1	Middle
Rbmxl1	2.00014e-17	1.87153e-15	AGE_3_112_Kidney_GEX40_A1	Old
N4bp3	4.41722e-17	1.87239e-15	AGE_6_112_Kidney_GEX40_D1	Old
Crlf2	4.419e-17	1.87272e-15	AGE_6_112_Kidney_GEX40_D1	Old
Samm50	3.39522e-17	1.87317e-15	AGE_9_112_Kidney_GEX9_C1	Old
Hdhd3	3.23497e-17	1.87554e-15	AGE_14_73_Kidney_GEX9_A1	Middle
Igtp	4.43192e-17	1.87778e-15	AGE_6_112_Kidney_GEX40_D1	Old
Hmgb2	3.91627e-17	1.8804e-15	AGE_8_73_Kidney_GEX8_A1	Middle
Zdhhc8	4.44729e-17	1.88387e-15	AGE_6_112_Kidney_GEX40_D1	Old
Mcm7	4.04167e-17	1.8865e-15	AGE_1_17_Kidney_GEX40_B1	Young
Mettl16	4.46173e-17	1.88956e-15	AGE_6_112_Kidney_GEX40_D1	Old
Kctd5	4.46703e-17	1.89138e-15	AGE_6_112_Kidney_GEX40_D1	Old
Trappc11	3.27572e-17	1.89851e-15	AGE_14_73_Kidney_GEX9_A1	Middle
Zbtb11os1	4.49546e-17	1.90299e-15	AGE_6_112_Kidney_GEX40_D1	Old
Lpcat3	3.45089e-17	1.90329e-15	AGE_9_112_Kidney_GEX9_C1	Old
Snx6	3.28705e-17	1.90443e-15	AGE_14_73_Kidney_GEX9_A1	Middle
Pmf1	3.45467e-17	1.90477e-15	AGE_9_112_Kidney_GEX9_C1	Old
Trio	4.50571e-17	1.9069e-15	AGE_6_112_Kidney_GEX40_D1	Old
Tap2	4.51562e-17	1.91066e-15	AGE_6_112_Kidney_GEX40_D1	Old
Smo	3.98403e-17	1.91239e-15	AGE_8_73_Kidney_GEX8_A1	Middle
Kti12	3.30626e-17	1.9149e-15	AGE_14_73_Kidney_GEX9_A1	Middle
Ildr2	3.55287e-17	1.91759e-15	AGE_15_112_Kidney_GEX8_D1	Old
Tor3a	4.00039e-17	1.9197e-15	AGE_8_73_Kidney_GEX8_A1	Middle
Aldh3b3	4.54007e-17	1.92057e-15	AGE_6_112_Kidney_GEX40_D1	Old
Hspa2	2.05477e-17	1.92163e-15	AGE_3_112_Kidney_GEX40_A1	Old
Rnf168	4.11953e-17	1.92233e-15	AGE_1_17_Kidney_GEX40_B1	Young
Rarg	4.54831e-17	1.92363e-15	AGE_6_112_Kidney_GEX40_D1	Old
Stxbp3	4.55142e-17	1.92451e-15	AGE_6_112_Kidney_GEX40_D1	Old
Psenen	4.55257e-17	1.92456e-15	AGE_6_112_Kidney_GEX40_D1	Old
Aars2	4.13177e-17	1.92753e-15	AGE_1_17_Kidney_GEX40_B1	Young
Flnb	4.13669e-17	1.92931e-15	AGE_1_17_Kidney_GEX40_B1	Young
Slc26a4	3.50337e-17	1.93101e-15	AGE_9_112_Kidney_GEX9_C1	Old
Cept1	3.33676e-17	1.9319e-15	AGE_14_73_Kidney_GEX9_A1	Middle
Gys1	4.14715e-17	1.93368e-15	AGE_1_17_Kidney_GEX40_B1	Young
9130016M20Rik	3.59218e-17	1.93816e-15	AGE_15_112_Kidney_GEX8_D1	Old
Zfp771	3.34973e-17	1.93874e-15	AGE_14_73_Kidney_GEX9_A1	Middle
Commd6	3.36505e-17	1.94694e-15	AGE_14_73_Kidney_GEX9_A1	Middle
Klhdc3	3.61065e-17	1.94748e-15	AGE_15_112_Kidney_GEX8_D1	Old
Ajuba	4.06182e-17	1.94862e-15	AGE_8_73_Kidney_GEX8_A1	Middle
Zfp692	4.61064e-17	1.94868e-15	AGE_6_112_Kidney_GEX40_D1	Old
Pdgfra	4.0658e-17	1.94998e-15	AGE_8_73_Kidney_GEX8_A1	Middle
Man1b1	3.61947e-17	1.95159e-15	AGE_15_112_Kidney_GEX8_D1	Old
Lrba	4.07342e-17	1.95308e-15	AGE_8_73_Kidney_GEX8_A1	Middle
Rb1cc1	4.07592e-17	1.95317e-15	AGE_8_73_Kidney_GEX8_A1	Middle
Rxylt1	4.0749e-17	1.95317e-15	AGE_8_73_Kidney_GEX8_A1	Middle
Epb41l4aos	3.54528e-17	1.9535e-15	AGE_9_112_Kidney_GEX9_C1	Old
Ehd2	3.38785e-17	1.95946e-15	AGE_14_73_Kidney_GEX9_A1	Middle
Ndufc1	2.09806e-17	1.96108e-15	AGE_3_112_Kidney_GEX40_A1	Old
Pde12	3.724e-17	1.96122e-15	AGE_2_73_Kidney_GEX40_C1	Middle
0610012G03Rik	4.64768e-17	1.96389e-15	AGE_6_112_Kidney_GEX40_D1	Old
S1pr3	4.66429e-17	1.97047e-15	AGE_6_112_Kidney_GEX40_D1	Old
Coq8b	4.12145e-17	1.97443e-15	AGE_8_73_Kidney_GEX8_A1	Middle
Lcp1	4.23953e-17	1.97623e-15	AGE_1_17_Kidney_GEX40_B1	Young
Abcc6	4.24499e-17	1.97825e-15	AGE_1_17_Kidney_GEX40_B1	Young
Galnt1	4.68405e-17	1.97837e-15	AGE_6_112_Kidney_GEX40_D1	Old
Tysnd1	4.25103e-17	1.98053e-15	AGE_1_17_Kidney_GEX40_B1	Young
Gars	4.13584e-17	1.98076e-15	AGE_8_73_Kidney_GEX8_A1	Middle
Wdr61	4.13813e-17	1.9813e-15	AGE_8_73_Kidney_GEX8_A1	Middle
Ldlrad3	3.76357e-17	1.98146e-15	AGE_2_73_Kidney_GEX40_C1	Middle
Usp16	4.69517e-17	1.98262e-15	AGE_6_112_Kidney_GEX40_D1	Old
Ttll4	4.69747e-17	1.98315e-15	AGE_6_112_Kidney_GEX40_D1	Old
Atp6v1b2	5.94882e-18	1.98542e-15	AGE_7_17_Kidney_GEX8_B1	Young
Polrmt	3.43587e-17	1.98655e-15	AGE_14_73_Kidney_GEX9_A1	Middle
Mier3	2.12674e-17	1.98683e-15	AGE_3_112_Kidney_GEX40_A1	Old
Slc16a13	2.12785e-17	1.98683e-15	AGE_3_112_Kidney_GEX40_A1	Old
Adck5	3.61004e-17	1.98856e-15	AGE_9_112_Kidney_GEX9_C1	Old
Polr3c	4.16137e-17	1.99186e-15	AGE_8_73_Kidney_GEX8_A1	Middle
Ccz1	3.44928e-17	1.99362e-15	AGE_14_73_Kidney_GEX9_A1	Middle
Ube2f	3.62303e-17	1.99508e-15	AGE_9_112_Kidney_GEX9_C1	Old
Spryd3	4.74791e-17	2.00399e-15	AGE_6_112_Kidney_GEX40_D1	Old
Desi1	3.80778e-17	2.00412e-15	AGE_2_73_Kidney_GEX40_C1	Middle
Grem2	1.44844e-17	2.00831e-15	AGE_10_17_Kidney_GEX8_C1	Young
Slc28a1	3.81962e-17	2.00974e-15	AGE_2_73_Kidney_GEX40_C1	Middle
C1qbp	3.65715e-17	2.01324e-15	AGE_9_112_Kidney_GEX9_C1	Old
Slc4a2	1.4567e-17	2.01796e-15	AGE_10_17_Kidney_GEX8_C1	Young
Drg2	3.66996e-17	2.01966e-15	AGE_9_112_Kidney_GEX9_C1	Old
Gm14418	3.84161e-17	2.02069e-15	AGE_2_73_Kidney_GEX40_C1	Middle
Oit1	1.46109e-17	2.02225e-15	AGE_10_17_Kidney_GEX8_C1	Young
Nab1	4.22976e-17	2.02403e-15	AGE_8_73_Kidney_GEX8_A1	Middle
B4galt1	4.23164e-17	2.02435e-15	AGE_8_73_Kidney_GEX8_A1	Middle
Lyrm9	4.80204e-17	2.02639e-15	AGE_6_112_Kidney_GEX40_D1	Old
Psmd10	3.50799e-17	2.02686e-15	AGE_14_73_Kidney_GEX9_A1	Middle
Amacr	6.08877e-18	2.02761e-15	AGE_7_17_Kidney_GEX8_B1	Young
Coq4	3.51664e-17	2.03116e-15	AGE_14_73_Kidney_GEX9_A1	Middle
Nsa2	4.82129e-17	2.03405e-15	AGE_6_112_Kidney_GEX40_D1	Old
Loxl1	3.70082e-17	2.036e-15	AGE_9_112_Kidney_GEX9_C1	Old
Hspa9	4.2616e-17	2.03811e-15	AGE_8_73_Kidney_GEX8_A1	Middle
Flt1	3.88006e-17	2.04029e-15	AGE_2_73_Kidney_GEX40_C1	Middle
Tex9	4.38065e-17	2.04038e-15	AGE_1_17_Kidney_GEX40_B1	Young
Supt7l	2.18773e-17	2.04167e-15	AGE_3_112_Kidney_GEX40_A1	Old
Kat2b	3.88567e-17	2.04262e-15	AGE_2_73_Kidney_GEX40_C1	Middle
Apex1	3.72118e-17	2.04656e-15	AGE_9_112_Kidney_GEX9_C1	Old
Veph1	3.89599e-17	2.04742e-15	AGE_2_73_Kidney_GEX40_C1	Middle
Nhej1	4.40131e-17	2.04946e-15	AGE_1_17_Kidney_GEX40_B1	Young
Ptrhd1	3.54999e-17	2.04972e-15	AGE_14_73_Kidney_GEX9_A1	Middle
Abhd5	4.40466e-17	2.05048e-15	AGE_1_17_Kidney_GEX40_B1	Young
Gnpat	4.41119e-17	2.05297e-15	AGE_1_17_Kidney_GEX40_B1	Young
Fech	3.82506e-17	2.06177e-15	AGE_15_112_Kidney_GEX8_D1	Old
Bnip2	4.89452e-17	2.06449e-15	AGE_6_112_Kidney_GEX40_D1	Old
Zfr	1.49301e-17	2.06459e-15	AGE_10_17_Kidney_GEX8_C1	Young
Rela	3.57963e-17	2.06612e-15	AGE_14_73_Kidney_GEX9_A1	Middle
Vapa	3.8413e-17	2.06984e-15	AGE_15_112_Kidney_GEX8_D1	Old
Cdc16	3.59726e-17	2.07559e-15	AGE_14_73_Kidney_GEX9_A1	Middle
Cntf	3.60813e-17	2.08115e-15	AGE_14_73_Kidney_GEX9_A1	Middle
Piga	3.96176e-17	2.08135e-15	AGE_2_73_Kidney_GEX40_C1	Middle
4732463B04Rik	4.47583e-17	2.08195e-15	AGE_1_17_Kidney_GEX40_B1	Young
Vac14	4.47567e-17	2.08195e-15	AGE_1_17_Kidney_GEX40_B1	Young
Amn1	4.47723e-17	2.08205e-15	AGE_1_17_Kidney_GEX40_B1	Young
Prkag2	3.78916e-17	2.08329e-15	AGE_9_112_Kidney_GEX9_C1	Old
D630039A03Rik	4.48455e-17	2.0849e-15	AGE_1_17_Kidney_GEX40_B1	Young
Alg3	3.97452e-17	2.08742e-15	AGE_2_73_Kidney_GEX40_C1	Middle
Mbd3	3.80571e-17	2.09173e-15	AGE_9_112_Kidney_GEX9_C1	Old
Tyw1	3.98487e-17	2.09221e-15	AGE_2_73_Kidney_GEX40_C1	Middle
Mtmr12	3.98938e-17	2.09394e-15	AGE_2_73_Kidney_GEX40_C1	Middle
Zswim5	4.50882e-17	2.09563e-15	AGE_1_17_Kidney_GEX40_B1	Young
Hook2	2.24753e-17	2.09636e-15	AGE_3_112_Kidney_GEX40_A1	Old
Polr3a	2.24996e-17	2.09754e-15	AGE_3_112_Kidney_GEX40_A1	Old
Naa30	4.5147e-17	2.0978e-15	AGE_1_17_Kidney_GEX40_B1	Young
Rrp7a	3.89515e-17	2.09816e-15	AGE_15_112_Kidney_GEX8_D1	Old
Fam20c	4.52555e-17	2.10229e-15	AGE_1_17_Kidney_GEX40_B1	Young
Dera	3.90834e-17	2.10437e-15	AGE_15_112_Kidney_GEX8_D1	Old
Kdelr2	3.90925e-17	2.10437e-15	AGE_15_112_Kidney_GEX8_D1	Old
Nprl3	4.53744e-17	2.10726e-15	AGE_1_17_Kidney_GEX40_B1	Young
P2rx4	3.91925e-17	2.10905e-15	AGE_15_112_Kidney_GEX8_D1	Old
Nans	3.65937e-17	2.10998e-15	AGE_14_73_Kidney_GEX9_A1	Middle
Wrap53	4.54539e-17	2.11039e-15	AGE_1_17_Kidney_GEX40_B1	Young
Atp6v1e1	6.35329e-18	2.11101e-15	AGE_7_17_Kidney_GEX8_B1	Young
Rnpep	5.01045e-17	2.11291e-15	AGE_6_112_Kidney_GEX40_D1	Old
Adam17	4.41995e-17	2.11324e-15	AGE_8_73_Kidney_GEX8_A1	Middle
Swsap1	4.55688e-17	2.11517e-15	AGE_1_17_Kidney_GEX40_B1	Young
Nmral1	4.57034e-17	2.12085e-15	AGE_1_17_Kidney_GEX40_B1	Young
Suds3	3.94333e-17	2.12131e-15	AGE_15_112_Kidney_GEX8_D1	Old
Insig2	5.03755e-17	2.12386e-15	AGE_6_112_Kidney_GEX40_D1	Old
Utp4	4.58133e-17	2.12539e-15	AGE_1_17_Kidney_GEX40_B1	Young
Dnmt1	4.58347e-17	2.12582e-15	AGE_1_17_Kidney_GEX40_B1	Young
Epb41l4a	3.69288e-17	2.12858e-15	AGE_14_73_Kidney_GEX9_A1	Middle
Gm31641	5.06287e-17	2.13406e-15	AGE_6_112_Kidney_GEX40_D1	Old
Dynll1	3.89388e-17	2.13952e-15	AGE_9_112_Kidney_GEX9_C1	Old
Ap1s1	5.07793e-17	2.13993e-15	AGE_6_112_Kidney_GEX40_D1	Old
Tmem260	4.08416e-17	2.14304e-15	AGE_2_73_Kidney_GEX40_C1	Middle
Bdp1	4.63625e-17	2.14973e-15	AGE_1_17_Kidney_GEX40_B1	Young
Ift52	3.91913e-17	2.15272e-15	AGE_9_112_Kidney_GEX9_C1	Old
Uqcrb	6.50776e-18	2.15755e-15	AGE_7_17_Kidney_GEX8_B1	Young
Lman1	2.32043e-17	2.16209e-15	AGE_3_112_Kidney_GEX40_A1	Old
Csk	4.02942e-17	2.16691e-15	AGE_15_112_Kidney_GEX8_D1	Old
Coa4	4.67901e-17	2.16899e-15	AGE_1_17_Kidney_GEX40_B1	Young
Nup214	5.15415e-17	2.17157e-15	AGE_6_112_Kidney_GEX40_D1	Old
Zdhhc2	4.68622e-17	2.17175e-15	AGE_1_17_Kidney_GEX40_B1	Young
Vamp8	3.95927e-17	2.17408e-15	AGE_9_112_Kidney_GEX9_C1	Old
Man1a	2.33824e-17	2.17754e-15	AGE_3_112_Kidney_GEX40_A1	Old
Nudcd3	4.05205e-17	2.17836e-15	AGE_15_112_Kidney_GEX8_D1	Old
Drosha	4.70912e-17	2.18179e-15	AGE_1_17_Kidney_GEX40_B1	Young
Thyn1	3.78732e-17	2.18226e-15	AGE_14_73_Kidney_GEX9_A1	Middle
Dhx40	3.98369e-17	2.18681e-15	AGE_9_112_Kidney_GEX9_C1	Old
Trub1	5.19277e-17	2.18734e-15	AGE_6_112_Kidney_GEX40_D1	Old
Psma5	4.17033e-17	2.18759e-15	AGE_2_73_Kidney_GEX40_C1	Middle
Dennd3	5.20746e-17	2.19304e-15	AGE_6_112_Kidney_GEX40_D1	Old
Enpp6	1.58784e-17	2.19377e-15	AGE_10_17_Kidney_GEX8_C1	Young
Pgls	1.59033e-17	2.19526e-15	AGE_10_17_Kidney_GEX8_C1	Young
Orc3	4.5988e-17	2.19813e-15	AGE_8_73_Kidney_GEX8_A1	Middle
Rchy1	4.60238e-17	2.19922e-15	AGE_8_73_Kidney_GEX8_A1	Middle
3830406C13Rik	4.19598e-17	2.20037e-15	AGE_2_73_Kidney_GEX40_C1	Middle
Klf15	2.36641e-17	2.20262e-15	AGE_3_112_Kidney_GEX40_A1	Old
Casp9	4.11044e-17	2.20829e-15	AGE_15_112_Kidney_GEX8_D1	Old
H2-Ke6	4.11042e-17	2.20829e-15	AGE_15_112_Kidney_GEX8_D1	Old
Plcl2	4.21347e-17	2.20887e-15	AGE_2_73_Kidney_GEX40_C1	Middle
Gata2	4.76978e-17	2.20931e-15	AGE_1_17_Kidney_GEX40_B1	Young
Snrpa	4.11934e-17	2.21234e-15	AGE_15_112_Kidney_GEX8_D1	Old
Ctsl	4.77976e-17	2.2133e-15	AGE_1_17_Kidney_GEX40_B1	Young
Sec24b	4.78092e-17	2.2133e-15	AGE_1_17_Kidney_GEX40_B1	Young
Senp5	4.78602e-17	2.21507e-15	AGE_1_17_Kidney_GEX40_B1	Young
Rpp40	4.04336e-17	2.21887e-15	AGE_9_112_Kidney_GEX9_C1	Old
Eaf2	2.39156e-17	2.22485e-15	AGE_3_112_Kidney_GEX40_A1	Old
Mapk13	2.3936e-17	2.22558e-15	AGE_3_112_Kidney_GEX40_A1	Old
Rtraf	4.14672e-17	2.22632e-15	AGE_15_112_Kidney_GEX8_D1	Old
Cln3	4.67601e-17	2.23378e-15	AGE_8_73_Kidney_GEX8_A1	Middle
Spry4	4.82899e-17	2.23437e-15	AGE_1_17_Kidney_GEX40_B1	Young
Zcchc14	4.67951e-17	2.23482e-15	AGE_8_73_Kidney_GEX8_A1	Middle
Tdrd7	4.26624e-17	2.23586e-15	AGE_2_73_Kidney_GEX40_C1	Middle
Csad	6.7625e-18	2.23706e-15	AGE_7_17_Kidney_GEX8_B1	Young
Exoc5	4.68762e-17	2.23806e-15	AGE_8_73_Kidney_GEX8_A1	Middle
Rit1	2.41346e-17	2.24287e-15	AGE_3_112_Kidney_GEX40_A1	Old
Alb	4.08874e-17	2.24307e-15	AGE_9_112_Kidney_GEX9_C1	Old
Tagln	4.28484e-17	2.24424e-15	AGE_2_73_Kidney_GEX40_C1	Middle
Upf3a	4.28361e-17	2.24424e-15	AGE_2_73_Kidney_GEX40_C1	Middle
Phyhipl	2.41706e-17	2.24504e-15	AGE_3_112_Kidney_GEX40_A1	Old
Cdk5rap3	4.70441e-17	2.24544e-15	AGE_8_73_Kidney_GEX8_A1	Middle
Mvp	4.29431e-17	2.24851e-15	AGE_2_73_Kidney_GEX40_C1	Middle
Hypk	2.42705e-17	2.25314e-15	AGE_3_112_Kidney_GEX40_A1	Old
Plpp2	2.42891e-17	2.25369e-15	AGE_3_112_Kidney_GEX40_A1	Old
Mios	4.8742e-17	2.2547e-15	AGE_1_17_Kidney_GEX40_B1	Young
Armt1	4.31246e-17	2.25733e-15	AGE_2_73_Kidney_GEX40_C1	Middle
Slc25a45	4.31945e-17	2.26031e-15	AGE_2_73_Kidney_GEX40_C1	Middle
Piezo1	2.44035e-17	2.26312e-15	AGE_3_112_Kidney_GEX40_A1	Old
mt-Nd4l	4.12807e-17	2.26393e-15	AGE_9_112_Kidney_GEX9_C1	Old
Prepl	4.90077e-17	2.26639e-15	AGE_1_17_Kidney_GEX40_B1	Young
Arhgef11	4.90276e-17	2.26671e-15	AGE_1_17_Kidney_GEX40_B1	Young
Lsm7	4.13496e-17	2.267e-15	AGE_9_112_Kidney_GEX9_C1	Old
Spint2	6.87969e-18	2.27081e-15	AGE_7_17_Kidney_GEX8_B1	Young
Mtus1	4.75997e-17	2.27132e-15	AGE_8_73_Kidney_GEX8_A1	Middle
Lrrc57	4.34802e-17	2.27456e-15	AGE_2_73_Kidney_GEX40_C1	Middle
Cdk6	4.92807e-17	2.27722e-15	AGE_1_17_Kidney_GEX40_B1	Young
Ndufa2	4.92748e-17	2.27722e-15	AGE_1_17_Kidney_GEX40_B1	Young
Ndufa4l2	4.25467e-17	2.28352e-15	AGE_15_112_Kidney_GEX8_D1	Old
Elmod3	4.9431e-17	2.28356e-15	AGE_1_17_Kidney_GEX40_B1	Young
Prkrip1	4.26003e-17	2.28565e-15	AGE_15_112_Kidney_GEX8_D1	Old
Gstm7	4.38003e-17	2.29061e-15	AGE_2_73_Kidney_GEX40_C1	Middle
Slc35f6	3.97869e-17	2.29175e-15	AGE_14_73_Kidney_GEX9_A1	Middle
Anxa1	3.98142e-17	2.29253e-15	AGE_14_73_Kidney_GEX9_A1	Middle
Actl6a	4.96516e-17	2.29315e-15	AGE_1_17_Kidney_GEX40_B1	Young
Hdac7	4.39106e-17	2.29568e-15	AGE_2_73_Kidney_GEX40_C1	Middle
Fgg	4.97389e-17	2.29658e-15	AGE_1_17_Kidney_GEX40_B1	Young
Pls3	2.48494e-17	2.30211e-15	AGE_3_112_Kidney_GEX40_A1	Old
Ripk4	2.48499e-17	2.30211e-15	AGE_3_112_Kidney_GEX40_A1	Old
Atp11b	4.99017e-17	2.30348e-15	AGE_1_17_Kidney_GEX40_B1	Young
Ggnbp1	4.83538e-17	2.30666e-15	AGE_8_73_Kidney_GEX8_A1	Middle
Emd	2.49247e-17	2.30783e-15	AGE_3_112_Kidney_GEX40_A1	Old
Ube2v1	1.67824e-17	2.31457e-15	AGE_10_17_Kidney_GEX8_C1	Young
Nop9	5.49904e-17	2.31532e-15	AGE_6_112_Kidney_GEX40_D1	Old
Ccpg1	4.31836e-17	2.31618e-15	AGE_15_112_Kidney_GEX8_D1	Old
Ten1	4.02524e-17	2.31698e-15	AGE_14_73_Kidney_GEX9_A1	Middle
Golga3	5.03264e-17	2.32248e-15	AGE_1_17_Kidney_GEX40_B1	Young
Lamp1	4.03739e-17	2.32318e-15	AGE_14_73_Kidney_GEX9_A1	Middle
Txn1	4.8779e-17	2.32628e-15	AGE_8_73_Kidney_GEX8_A1	Middle
Slc35b3	4.89445e-17	2.33352e-15	AGE_8_73_Kidney_GEX8_A1	Middle
Lamb2	4.05867e-17	2.33396e-15	AGE_14_73_Kidney_GEX9_A1	Middle
Pnpla6	4.0589e-17	2.33396e-15	AGE_14_73_Kidney_GEX9_A1	Middle
Mtmr12	5.06005e-17	2.33451e-15	AGE_1_17_Kidney_GEX40_B1	Young
Dcn	5.0713e-17	2.33909e-15	AGE_1_17_Kidney_GEX40_B1	Young
Epb41l4b	4.07097e-17	2.3401e-15	AGE_14_73_Kidney_GEX9_A1	Middle
Ppp1r10	5.56089e-17	2.34084e-15	AGE_6_112_Kidney_GEX40_D1	Old
2410002F23Rik	4.37129e-17	2.3438e-15	AGE_15_112_Kidney_GEX8_D1	Old
Vars	4.09293e-17	2.35192e-15	AGE_14_73_Kidney_GEX9_A1	Middle
Aars	2.54288e-17	2.35328e-15	AGE_3_112_Kidney_GEX40_A1	Old
Tacc1	4.29392e-17	2.35342e-15	AGE_9_112_Kidney_GEX9_C1	Old
Tmem11	4.50389e-17	2.35396e-15	AGE_2_73_Kidney_GEX40_C1	Middle
Dele1	4.93899e-17	2.35409e-15	AGE_8_73_Kidney_GEX8_A1	Middle
Itgax	5.5953e-17	2.35479e-15	AGE_6_112_Kidney_GEX40_D1	Old
Clybl	4.10125e-17	2.3559e-15	AGE_14_73_Kidney_GEX9_A1	Middle
Sertad1	4.10418e-17	2.35678e-15	AGE_14_73_Kidney_GEX9_A1	Middle
Cuedc2	5.60424e-17	2.35803e-15	AGE_6_112_Kidney_GEX40_D1	Old
Btbd3	4.51472e-17	2.3589e-15	AGE_2_73_Kidney_GEX40_C1	Middle
Ptprf	4.95099e-17	2.35915e-15	AGE_8_73_Kidney_GEX8_A1	Middle
Igsf11	2.5511e-17	2.35966e-15	AGE_3_112_Kidney_GEX40_A1	Old
Pank2	5.11838e-17	2.36018e-15	AGE_1_17_Kidney_GEX40_B1	Young
Tmem42	5.12197e-17	2.36122e-15	AGE_1_17_Kidney_GEX40_B1	Young
Xpa	4.522e-17	2.36199e-15	AGE_2_73_Kidney_GEX40_C1	Middle
Rela	4.95969e-17	2.36263e-15	AGE_8_73_Kidney_GEX8_A1	Middle
Eps8	4.41482e-17	2.36636e-15	AGE_15_112_Kidney_GEX8_D1	Old
Vwf	1.71761e-17	2.36676e-15	AGE_10_17_Kidney_GEX8_C1	Young
Slc25a48	4.96993e-17	2.36683e-15	AGE_8_73_Kidney_GEX8_A1	Middle
Gm32282	5.13816e-17	2.36806e-15	AGE_1_17_Kidney_GEX40_B1	Young
Ubxn2b	5.64515e-17	2.37471e-15	AGE_6_112_Kidney_GEX40_D1	Old
Gm16287	5.65108e-17	2.37668e-15	AGE_6_112_Kidney_GEX40_D1	Old
E330009J07Rik	5.16003e-17	2.37751e-15	AGE_1_17_Kidney_GEX40_B1	Young
Proser1	4.99609e-17	2.37863e-15	AGE_8_73_Kidney_GEX8_A1	Middle
Anapc15	4.15157e-17	2.38318e-15	AGE_14_73_Kidney_GEX9_A1	Middle
Gpd1l	2.58e-17	2.38514e-15	AGE_3_112_Kidney_GEX40_A1	Old
Tomm6	4.56776e-17	2.38517e-15	AGE_2_73_Kidney_GEX40_C1	Middle
Ift52	4.15772e-17	2.3859e-15	AGE_14_73_Kidney_GEX9_A1	Middle
Cisd1	4.57123e-17	2.38626e-15	AGE_2_73_Kidney_GEX40_C1	Middle
Fto	5.01546e-17	2.38717e-15	AGE_8_73_Kidney_GEX8_A1	Middle
Tmem179b	2.58971e-17	2.39287e-15	AGE_3_112_Kidney_GEX40_A1	Old
Cebpg	2.59308e-17	2.39473e-15	AGE_3_112_Kidney_GEX40_A1	Old
March6	4.46948e-17	2.39478e-15	AGE_15_112_Kidney_GEX8_D1	Old
Prpf8	4.47078e-17	2.39478e-15	AGE_15_112_Kidney_GEX8_D1	Old
Fads1	4.17595e-17	2.39486e-15	AGE_14_73_Kidney_GEX9_A1	Middle
Inpp5b	4.17618e-17	2.39486e-15	AGE_14_73_Kidney_GEX9_A1	Middle
Tent5b	5.20027e-17	2.39542e-15	AGE_1_17_Kidney_GEX40_B1	Young
Agpat5	5.20711e-17	2.39794e-15	AGE_1_17_Kidney_GEX40_B1	Young
Lmo2	5.04818e-17	2.40207e-15	AGE_8_73_Kidney_GEX8_A1	Middle
Neurl4	5.71829e-17	2.40441e-15	AGE_6_112_Kidney_GEX40_D1	Old
Acp1	4.3932e-17	2.40708e-15	AGE_9_112_Kidney_GEX9_C1	Old
Slc46a3	4.39854e-17	2.40925e-15	AGE_9_112_Kidney_GEX9_C1	Old
Casp8	5.73164e-17	2.40948e-15	AGE_6_112_Kidney_GEX40_D1	Old
Ddx18	4.61843e-17	2.41017e-15	AGE_2_73_Kidney_GEX40_C1	Middle
Med17	5.06917e-17	2.41138e-15	AGE_8_73_Kidney_GEX8_A1	Middle
Bola1	1.75339e-17	2.41394e-15	AGE_10_17_Kidney_GEX8_C1	Young
Stk39	1.75835e-17	2.41862e-15	AGE_10_17_Kidney_GEX8_C1	Young
Cactin	4.52682e-17	2.424e-15	AGE_15_112_Kidney_GEX8_D1	Old
Fbxo9	5.10436e-17	2.42744e-15	AGE_8_73_Kidney_GEX8_A1	Middle
Leng1	5.10889e-17	2.42891e-15	AGE_8_73_Kidney_GEX8_A1	Middle
Hagh	1.76832e-17	2.43019e-15	AGE_10_17_Kidney_GEX8_C1	Young
Card19	2.63452e-17	2.43174e-15	AGE_3_112_Kidney_GEX40_A1	Old
Fgd6	4.54418e-17	2.4323e-15	AGE_15_112_Kidney_GEX8_D1	Old
Ifi44	4.5453e-17	2.4323e-15	AGE_15_112_Kidney_GEX8_D1	Old
Gm3336	4.54935e-17	2.43367e-15	AGE_15_112_Kidney_GEX8_D1	Old
Oxa1l	4.24607e-17	2.43411e-15	AGE_14_73_Kidney_GEX9_A1	Middle
Opa3	4.55227e-17	2.43443e-15	AGE_15_112_Kidney_GEX8_D1	Old
Kctd1	4.5565e-17	2.43568e-15	AGE_15_112_Kidney_GEX8_D1	Old
Ndufa10	4.5576e-17	2.43568e-15	AGE_15_112_Kidney_GEX8_D1	Old
Timd2	7.39548e-18	2.43569e-15	AGE_7_17_Kidney_GEX8_B1	Young
Ccnh	4.45267e-17	2.43813e-15	AGE_9_112_Kidney_GEX9_C1	Old
Arl3	5.80205e-17	2.43854e-15	AGE_6_112_Kidney_GEX40_D1	Old
Ppil4	5.30659e-17	2.44312e-15	AGE_1_17_Kidney_GEX40_B1	Young
Wdr35	4.68569e-17	2.44452e-15	AGE_2_73_Kidney_GEX40_C1	Middle
Ddah1	7.44412e-18	2.44634e-15	AGE_7_17_Kidney_GEX8_B1	Young
Fam3a	2.65315e-17	2.44766e-15	AGE_3_112_Kidney_GEX40_A1	Old
Trp53inp2	5.15314e-17	2.44926e-15	AGE_8_73_Kidney_GEX8_A1	Middle
Myo7a	4.697e-17	2.44969e-15	AGE_2_73_Kidney_GEX40_C1	Middle
Rab24	4.27603e-17	2.45045e-15	AGE_14_73_Kidney_GEX9_A1	Middle
Ano6	4.70878e-17	2.45509e-15	AGE_2_73_Kidney_GEX40_C1	Middle
Cyp1b1	5.17022e-17	2.45669e-15	AGE_8_73_Kidney_GEX8_A1	Middle
C1galt1c1	5.33849e-17	2.45716e-15	AGE_1_17_Kidney_GEX40_B1	Young
3830406C13Rik	5.3468e-17	2.46034e-15	AGE_1_17_Kidney_GEX40_B1	Young
Trmt1l	5.86232e-17	2.46332e-15	AGE_6_112_Kidney_GEX40_D1	Old
Uba3	5.1887e-17	2.46478e-15	AGE_8_73_Kidney_GEX8_A1	Middle
Gorasp2	4.61495e-17	2.46552e-15	AGE_15_112_Kidney_GEX8_D1	Old
Ostf1	4.62696e-17	2.47113e-15	AGE_15_112_Kidney_GEX8_D1	Old
Hax1	5.20395e-17	2.47133e-15	AGE_8_73_Kidney_GEX8_A1	Middle
Dlg1	2.68743e-17	2.47799e-15	AGE_3_112_Kidney_GEX40_A1	Old
Exosc7	2.68971e-17	2.47881e-15	AGE_3_112_Kidney_GEX40_A1	Old
Pcdh7	2.69141e-17	2.47908e-15	AGE_3_112_Kidney_GEX40_A1	Old
Tmem26	5.22247e-17	2.47943e-15	AGE_8_73_Kidney_GEX8_A1	Middle
Nr1h4	2.695e-17	2.4811e-15	AGE_3_112_Kidney_GEX40_A1	Old
Gnpnat1	5.91156e-17	2.48345e-15	AGE_6_112_Kidney_GEX40_D1	Old
Gosr2	2.7009e-17	2.48524e-15	AGE_3_112_Kidney_GEX40_A1	Old
Cr1l	5.23866e-17	2.48642e-15	AGE_8_73_Kidney_GEX8_A1	Middle
Cfap126	5.40913e-17	2.48836e-15	AGE_1_17_Kidney_GEX40_B1	Young
Fpgs	5.42213e-17	2.49369e-15	AGE_1_17_Kidney_GEX40_B1	Young
Mnat1	4.78469e-17	2.49391e-15	AGE_2_73_Kidney_GEX40_C1	Middle
Gipc2	4.78994e-17	2.49589e-15	AGE_2_73_Kidney_GEX40_C1	Middle
Oit1	4.35808e-17	2.49662e-15	AGE_14_73_Kidney_GEX9_A1	Middle
Rrp1	1.82165e-17	2.50128e-15	AGE_10_17_Kidney_GEX8_C1	Young
Daam1	5.44199e-17	2.50217e-15	AGE_1_17_Kidney_GEX40_B1	Young
Tanc1	5.27647e-17	2.50366e-15	AGE_8_73_Kidney_GEX8_A1	Middle
Sgpp1	7.6483e-18	2.50794e-15	AGE_7_17_Kidney_GEX8_B1	Young
Ramp3	4.7013e-17	2.51001e-15	AGE_15_112_Kidney_GEX8_D1	Old
Ppp2r5e	5.46243e-17	2.51091e-15	AGE_1_17_Kidney_GEX40_B1	Young
Scand1	4.70684e-17	2.51215e-15	AGE_15_112_Kidney_GEX8_D1	Old
Vnn1	2.73251e-17	2.51302e-15	AGE_3_112_Kidney_GEX40_A1	Old
Suclg1	5.30353e-17	2.51579e-15	AGE_8_73_Kidney_GEX8_A1	Middle
Heca	5.99024e-17	2.51595e-15	AGE_6_112_Kidney_GEX40_D1	Old
Lars	5.47906e-17	2.51789e-15	AGE_1_17_Kidney_GEX40_B1	Young
Ephb4	5.48963e-17	2.52209e-15	AGE_1_17_Kidney_GEX40_B1	Young
Dedd	6.00657e-17	2.52224e-15	AGE_6_112_Kidney_GEX40_D1	Old
0610012G03Rik	4.74015e-17	2.5291e-15	AGE_15_112_Kidney_GEX8_D1	Old
Tspan17	5.34451e-17	2.53452e-15	AGE_8_73_Kidney_GEX8_A1	Middle
Gstm7	5.35601e-17	2.53927e-15	AGE_8_73_Kidney_GEX8_A1	Middle
Smu1	2.76455e-17	2.54117e-15	AGE_3_112_Kidney_GEX40_A1	Old
Rpsa	7.77747e-18	2.54472e-15	AGE_7_17_Kidney_GEX8_B1	Young
Pld2	4.88709e-17	2.54574e-15	AGE_2_73_Kidney_GEX40_C1	Middle
Igbp1	5.3722e-17	2.54623e-15	AGE_8_73_Kidney_GEX8_A1	Middle
Rcbtb1	6.08188e-17	2.55329e-15	AGE_6_112_Kidney_GEX40_D1	Old
Emp1	4.4702e-17	2.55998e-15	AGE_14_73_Kidney_GEX9_A1	Middle
Cyp4a31	2.7871e-17	2.56057e-15	AGE_3_112_Kidney_GEX40_A1	Old
Atg5	4.92182e-17	2.56306e-15	AGE_2_73_Kidney_GEX40_C1	Middle
Folr1	7.87191e-18	2.57001e-15	AGE_7_17_Kidney_GEX8_B1	Young
Ccnt2	5.43151e-17	2.57362e-15	AGE_8_73_Kidney_GEX8_A1	Middle
Bicdl1	1.87836e-17	2.57686e-15	AGE_10_17_Kidney_GEX8_C1	Young
Chd6	4.95129e-17	2.57762e-15	AGE_2_73_Kidney_GEX40_C1	Middle
P2rx5	4.8335e-17	2.57806e-15	AGE_15_112_Kidney_GEX8_D1	Old
Them4	2.80878e-17	2.57915e-15	AGE_3_112_Kidney_GEX40_A1	Old
Dusp15	5.62568e-17	2.58392e-15	AGE_1_17_Kidney_GEX40_B1	Young
Eif4ebp1	2.81899e-17	2.58718e-15	AGE_3_112_Kidney_GEX40_A1	Old
Edn3	4.86289e-17	2.59289e-15	AGE_15_112_Kidney_GEX8_D1	Old
Kcnj10	5.66067e-17	2.59931e-15	AGE_1_17_Kidney_GEX40_B1	Young
Mrps25	4.54514e-17	2.60202e-15	AGE_14_73_Kidney_GEX9_A1	Middle
Wdr1	1.90094e-17	2.60555e-15	AGE_10_17_Kidney_GEX8_C1	Young
Smad5	4.8907e-17	2.60686e-15	AGE_15_112_Kidney_GEX8_D1	Old
Cbl	5.02227e-17	2.61345e-15	AGE_2_73_Kidney_GEX40_C1	Middle
Tut1	5.02315e-17	2.61345e-15	AGE_2_73_Kidney_GEX40_C1	Middle
Fabp5	6.22823e-17	2.61415e-15	AGE_6_112_Kidney_GEX40_D1	Old
Tomm70a	4.77853e-17	2.61574e-15	AGE_9_112_Kidney_GEX9_C1	Old
AI413582	5.5249e-17	2.61713e-15	AGE_8_73_Kidney_GEX8_A1	Middle
Arhgef19	5.03305e-17	2.61782e-15	AGE_2_73_Kidney_GEX40_C1	Middle
Ate1	5.71762e-17	2.62477e-15	AGE_1_17_Kidney_GEX40_B1	Young
Xxylt1	5.72081e-17	2.62555e-15	AGE_1_17_Kidney_GEX40_B1	Young
Rpa1	5.04978e-17	2.62573e-15	AGE_2_73_Kidney_GEX40_C1	Middle
Gna11	1.92335e-17	2.63394e-15	AGE_10_17_Kidney_GEX8_C1	Young
Gnpda2	5.56849e-17	2.63704e-15	AGE_8_73_Kidney_GEX8_A1	Middle
Fbxo3	5.57208e-17	2.638e-15	AGE_8_73_Kidney_GEX8_A1	Middle
Prkcz	5.75568e-17	2.64086e-15	AGE_1_17_Kidney_GEX40_B1	Young
Hemk1	4.61751e-17	2.64255e-15	AGE_14_73_Kidney_GEX9_A1	Middle
Slc31a1	4.96282e-17	2.64444e-15	AGE_15_112_Kidney_GEX8_D1	Old
Mllt11	5.10425e-17	2.65325e-15	AGE_2_73_Kidney_GEX40_C1	Middle
Tgif1	5.62538e-17	2.66249e-15	AGE_8_73_Kidney_GEX8_A1	Middle
Katna1	5.8228e-17	2.67096e-15	AGE_1_17_Kidney_GEX40_B1	Young
Klhl2	5.64516e-17	2.67111e-15	AGE_8_73_Kidney_GEX8_A1	Middle
Braf	6.37036e-17	2.67321e-15	AGE_6_112_Kidney_GEX40_D1	Old
Hoxb7	2.92199e-17	2.68033e-15	AGE_3_112_Kidney_GEX40_A1	Old
Acot9	2.92489e-17	2.68159e-15	AGE_3_112_Kidney_GEX40_A1	Old
Slc36a1	5.85253e-17	2.6839e-15	AGE_1_17_Kidney_GEX40_B1	Young
Ubap2	2.92894e-17	2.68392e-15	AGE_3_112_Kidney_GEX40_A1	Old
Arfgef1	4.69142e-17	2.68394e-15	AGE_14_73_Kidney_GEX9_A1	Middle
Aifm3	5.67461e-17	2.68429e-15	AGE_8_73_Kidney_GEX8_A1	Middle
Mesd	5.04591e-17	2.68784e-15	AGE_15_112_Kidney_GEX8_D1	Old
1700037H04Rik	5.17458e-17	2.689e-15	AGE_2_73_Kidney_GEX40_C1	Middle
Acer2	2.93764e-17	2.68941e-15	AGE_3_112_Kidney_GEX40_A1	Old
Cldn15	2.93796e-17	2.68941e-15	AGE_3_112_Kidney_GEX40_A1	Old
Rmnd5b	4.91491e-17	2.68956e-15	AGE_9_112_Kidney_GEX9_C1	Old
Gm32255	6.41175e-17	2.68998e-15	AGE_6_112_Kidney_GEX40_D1	Old
Lrrc8d	4.71437e-17	2.69615e-15	AGE_14_73_Kidney_GEX9_A1	Middle
Rnf25	5.70499e-17	2.69791e-15	AGE_8_73_Kidney_GEX8_A1	Middle
Sdhaf2	5.06698e-17	2.69818e-15	AGE_15_112_Kidney_GEX8_D1	Old
Pi4k2a	4.9325e-17	2.69834e-15	AGE_9_112_Kidney_GEX9_C1	Old
Slc31a1	6.43389e-17	2.69867e-15	AGE_6_112_Kidney_GEX40_D1	Old
Dxo	2.95393e-17	2.70123e-15	AGE_3_112_Kidney_GEX40_A1	Old
Ppp3ca	2.95309e-17	2.70123e-15	AGE_3_112_Kidney_GEX40_A1	Old
Polr3a	5.71468e-17	2.70174e-15	AGE_8_73_Kidney_GEX8_A1	Middle
Rcbtb2	4.72751e-17	2.70275e-15	AGE_14_73_Kidney_GEX9_A1	Middle
Pdlim4	6.44632e-17	2.70328e-15	AGE_6_112_Kidney_GEX40_D1	Old
Ston2	5.20614e-17	2.70458e-15	AGE_2_73_Kidney_GEX40_C1	Middle
Zadh2	6.45305e-17	2.7055e-15	AGE_6_112_Kidney_GEX40_D1	Old
Ncoa3	5.08486e-17	2.70682e-15	AGE_15_112_Kidney_GEX8_D1	Old
Nfya	5.7385e-17	2.71224e-15	AGE_8_73_Kidney_GEX8_A1	Middle
Gfpt2	5.09705e-17	2.71242e-15	AGE_15_112_Kidney_GEX8_D1	Old
Enpep	5.91985e-17	2.71335e-15	AGE_1_17_Kidney_GEX40_B1	Young
Wdfy1	5.91938e-17	2.71335e-15	AGE_1_17_Kidney_GEX40_B1	Young
Pip4k2c	1.98353e-17	2.71397e-15	AGE_10_17_Kidney_GEX8_C1	Young
Lonp1	4.96333e-17	2.71436e-15	AGE_9_112_Kidney_GEX9_C1	Old
Dnajc9	5.74497e-17	2.71454e-15	AGE_8_73_Kidney_GEX8_A1	Middle
Mrpl47	5.78201e-17	2.73128e-15	AGE_8_73_Kidney_GEX8_A1	Middle
Gphn	5.25913e-17	2.73128e-15	AGE_2_73_Kidney_GEX40_C1	Middle
Brpf3	6.51678e-17	2.73161e-15	AGE_6_112_Kidney_GEX40_D1	Old
St8sia6	2.99153e-17	2.73421e-15	AGE_3_112_Kidney_GEX40_A1	Old
Psmd10	5.14672e-17	2.73796e-15	AGE_15_112_Kidney_GEX8_D1	Old
Rab3il1	5.99227e-17	2.74583e-15	AGE_1_17_Kidney_GEX40_B1	Young
Vma21	5.81509e-17	2.74614e-15	AGE_8_73_Kidney_GEX8_A1	Middle
Ptpn4	5.0283e-17	2.74903e-15	AGE_9_112_Kidney_GEX9_C1	Old
Cnot4	6.01548e-17	2.75574e-15	AGE_1_17_Kidney_GEX40_B1	Young
Dtwd1	6.02111e-17	2.7576e-15	AGE_1_17_Kidney_GEX40_B1	Young
Nadsyn1	5.84417e-17	2.7591e-15	AGE_8_73_Kidney_GEX8_A1	Middle
Pip4k2b	3.02608e-17	2.76436e-15	AGE_3_112_Kidney_GEX40_A1	Old
Bet1	5.33371e-17	2.76918e-15	AGE_2_73_Kidney_GEX40_C1	Middle
Egln3	5.20731e-17	2.76929e-15	AGE_15_112_Kidney_GEX8_D1	Old
mt-Co3	6.04893e-17	2.76962e-15	AGE_1_17_Kidney_GEX40_B1	Young
Atp4a	5.8709e-17	2.77095e-15	AGE_8_73_Kidney_GEX8_A1	Middle
Spns2	5.87298e-17	2.77116e-15	AGE_8_73_Kidney_GEX8_A1	Middle
Arid2	5.87895e-17	2.7732e-15	AGE_8_73_Kidney_GEX8_A1	Middle
Lmo2	6.63803e-17	2.78181e-15	AGE_6_112_Kidney_GEX40_D1	Old
Gne	5.90713e-17	2.78572e-15	AGE_8_73_Kidney_GEX8_A1	Middle
1500011B03Rik	6.65801e-17	2.78957e-15	AGE_6_112_Kidney_GEX40_D1	Old
Lrrc28	5.37767e-17	2.79116e-15	AGE_2_73_Kidney_GEX40_C1	Middle
Slc25a22	5.92203e-17	2.79197e-15	AGE_8_73_Kidney_GEX8_A1	Middle
Arhgap10	5.92611e-17	2.79311e-15	AGE_8_73_Kidney_GEX8_A1	Middle
Nfe2l2	2.04372e-17	2.79387e-15	AGE_10_17_Kidney_GEX8_C1	Young
Ppp1r18	6.67131e-17	2.79452e-15	AGE_6_112_Kidney_GEX40_D1	Old
Trip10	5.93296e-17	2.79556e-15	AGE_8_73_Kidney_GEX8_A1	Middle
Vangl1	5.93469e-17	2.7956e-15	AGE_8_73_Kidney_GEX8_A1	Middle
Reln	4.89614e-17	2.79821e-15	AGE_14_73_Kidney_GEX9_A1	Middle
Lfng	5.39798e-17	2.80086e-15	AGE_2_73_Kidney_GEX40_C1	Middle
Ciao2b	4.90394e-17	2.80171e-15	AGE_14_73_Kidney_GEX9_A1	Middle
Trp53inp2	6.12165e-17	2.80218e-15	AGE_1_17_Kidney_GEX40_B1	Young
Ptpn14	3.07028e-17	2.80329e-15	AGE_3_112_Kidney_GEX40_A1	Old
AI662270	6.69648e-17	2.80444e-15	AGE_6_112_Kidney_GEX40_D1	Old
Bik	4.91354e-17	2.80625e-15	AGE_14_73_Kidney_GEX9_A1	Middle
Srm	4.9238e-17	2.81116e-15	AGE_14_73_Kidney_GEX9_A1	Middle
Rsu1	3.08399e-17	2.81436e-15	AGE_3_112_Kidney_GEX40_A1	Old
Manbal	5.30004e-17	2.81768e-15	AGE_15_112_Kidney_GEX8_D1	Old
Synrg	6.15834e-17	2.81824e-15	AGE_1_17_Kidney_GEX40_B1	Young
Vps37a	3.09416e-17	2.82219e-15	AGE_3_112_Kidney_GEX40_A1	Old
Cnnm1	3.09761e-17	2.82388e-15	AGE_3_112_Kidney_GEX40_A1	Old
Wdr77	4.95282e-17	2.82677e-15	AGE_14_73_Kidney_GEX9_A1	Middle
Slc5a8	8.69791e-18	2.83351e-15	AGE_7_17_Kidney_GEX8_B1	Young
Gab1	5.46543e-17	2.83501e-15	AGE_2_73_Kidney_GEX40_C1	Middle
Grik5	4.96985e-17	2.83553e-15	AGE_14_73_Kidney_GEX9_A1	Middle
Eif3i	5.34293e-17	2.83956e-15	AGE_15_112_Kidney_GEX8_D1	Old
Atp6v1d	6.79281e-17	2.84415e-15	AGE_6_112_Kidney_GEX40_D1	Old
Med17	6.21805e-17	2.84482e-15	AGE_1_17_Kidney_GEX40_B1	Young
Ilf2	5.51263e-17	2.85863e-15	AGE_2_73_Kidney_GEX40_C1	Middle
Rflnb	6.07425e-17	2.86054e-15	AGE_8_73_Kidney_GEX8_A1	Middle
Idnk	6.08253e-17	2.86364e-15	AGE_8_73_Kidney_GEX8_A1	Middle
Rpf1	3.14304e-17	2.86383e-15	AGE_3_112_Kidney_GEX40_A1	Old
Gmpr2	6.27058e-17	2.86811e-15	AGE_1_17_Kidney_GEX40_B1	Young
St7l	6.85998e-17	2.87163e-15	AGE_6_112_Kidney_GEX40_D1	Old
Mavs	5.25919e-17	2.87436e-15	AGE_9_112_Kidney_GEX9_C1	Old
Epb41l4a	5.55686e-17	2.8807e-15	AGE_2_73_Kidney_GEX40_C1	Middle
Arl6ip5	5.0577e-17	2.88467e-15	AGE_14_73_Kidney_GEX9_A1	Middle
Ccnt1	6.8936e-17	2.88506e-15	AGE_6_112_Kidney_GEX40_D1	Old
Ecpas	5.28701e-17	2.88866e-15	AGE_9_112_Kidney_GEX9_C1	Old
Med21	6.90383e-17	2.8887e-15	AGE_6_112_Kidney_GEX40_D1	Old
Mettl7a1	3.17404e-17	2.88954e-15	AGE_3_112_Kidney_GEX40_A1	Old
Usp8	3.17453e-17	2.88954e-15	AGE_3_112_Kidney_GEX40_A1	Old
Avpi1	5.29089e-17	2.88988e-15	AGE_9_112_Kidney_GEX9_C1	Old
Trim32	6.14596e-17	2.8927e-15	AGE_8_73_Kidney_GEX8_A1	Middle
Wdr83	5.45352e-17	2.89739e-15	AGE_15_112_Kidney_GEX8_D1	Old
Galnt18	5.09065e-17	2.90249e-15	AGE_14_73_Kidney_GEX9_A1	Middle
Arhgap10	3.19096e-17	2.90301e-15	AGE_3_112_Kidney_GEX40_A1	Old
Bckdhb	5.46908e-17	2.90398e-15	AGE_15_112_Kidney_GEX8_D1	Old
Ice1	5.46948e-17	2.90398e-15	AGE_15_112_Kidney_GEX8_D1	Old
Cyp24a1	3.19485e-17	2.90506e-15	AGE_3_112_Kidney_GEX40_A1	Old
Katnal1	6.17926e-17	2.90757e-15	AGE_8_73_Kidney_GEX8_A1	Middle
Ushbp1	5.32782e-17	2.90914e-15	AGE_9_112_Kidney_GEX9_C1	Old
Dars2	5.33313e-17	2.91113e-15	AGE_9_112_Kidney_GEX9_C1	Old
Surf2	6.1889e-17	2.91129e-15	AGE_8_73_Kidney_GEX8_A1	Middle
Retreg1	6.97161e-17	2.91641e-15	AGE_6_112_Kidney_GEX40_D1	Old
Crem	6.9769e-17	2.91798e-15	AGE_6_112_Kidney_GEX40_D1	Old
Mvk	5.12012e-17	2.9183e-15	AGE_14_73_Kidney_GEX9_A1	Middle
Ints4	5.63112e-17	2.91832e-15	AGE_2_73_Kidney_GEX40_C1	Middle
Atp7b	5.63468e-17	2.91928e-15	AGE_2_73_Kidney_GEX40_C1	Middle
Igf1	6.23256e-17	2.93102e-15	AGE_8_73_Kidney_GEX8_A1	Middle
Txndc9	7.0104e-17	2.93134e-15	AGE_6_112_Kidney_GEX40_D1	Old
Rpl29	5.66298e-17	2.93306e-15	AGE_2_73_Kidney_GEX40_C1	Middle
Ufsp1	7.01837e-17	2.93402e-15	AGE_6_112_Kidney_GEX40_D1	Old
Snx12	6.42856e-17	2.9396e-15	AGE_1_17_Kidney_GEX40_B1	Young
Dcaf11	5.38966e-17	2.94107e-15	AGE_9_112_Kidney_GEX9_C1	Old
N4bp3	6.44184e-17	2.94491e-15	AGE_1_17_Kidney_GEX40_B1	Young
Rnf217	5.69623e-17	2.9494e-15	AGE_2_73_Kidney_GEX40_C1	Middle
Ube2e2	6.45338e-17	2.94941e-15	AGE_1_17_Kidney_GEX40_B1	Young
Dcun1d1	6.28801e-17	2.95627e-15	AGE_8_73_Kidney_GEX8_A1	Middle
Rogdi	5.57344e-17	2.95821e-15	AGE_15_112_Kidney_GEX8_D1	Old
Eps8	3.25808e-17	2.96103e-15	AGE_3_112_Kidney_GEX40_A1	Old
D130020L05Rik	5.72713e-17	2.9645e-15	AGE_2_73_Kidney_GEX40_C1	Middle
Slc25a45	6.30865e-17	2.96515e-15	AGE_8_73_Kidney_GEX8_A1	Middle
Enah	3.27303e-17	2.9731e-15	AGE_3_112_Kidney_GEX40_A1	Old
Itga6	5.22923e-17	2.97948e-15	AGE_14_73_Kidney_GEX9_A1	Middle
Gtpbp2	7.13096e-17	2.98043e-15	AGE_6_112_Kidney_GEX40_D1	Old
Tiprl	5.47054e-17	2.98428e-15	AGE_9_112_Kidney_GEX9_C1	Old
Fam49a	7.14589e-17	2.986e-15	AGE_6_112_Kidney_GEX40_D1	Old
Sarnp	5.47618e-17	2.98643e-15	AGE_9_112_Kidney_GEX9_C1	Old
Timm17a	6.36209e-17	2.98944e-15	AGE_8_73_Kidney_GEX8_A1	Middle
Timm10	6.36408e-17	2.98954e-15	AGE_8_73_Kidney_GEX8_A1	Middle
B230118H07Rik	5.79645e-17	2.99949e-15	AGE_2_73_Kidney_GEX40_C1	Middle
Hspa13	5.29418e-17	3.01547e-15	AGE_14_73_Kidney_GEX9_A1	Middle
Lztfl1	7.22513e-17	3.01844e-15	AGE_6_112_Kidney_GEX40_D1	Old
Mad2l1bp	6.60634e-17	3.01853e-15	AGE_1_17_Kidney_GEX40_B1	Young
Ell2	7.23683e-17	3.02266e-15	AGE_6_112_Kidney_GEX40_D1	Old
Mrpl18	6.43892e-17	3.02386e-15	AGE_8_73_Kidney_GEX8_A1	Middle
Fam216a	6.45096e-17	3.02867e-15	AGE_8_73_Kidney_GEX8_A1	Middle
2310009B15Rik	6.4551e-17	3.02978e-15	AGE_8_73_Kidney_GEX8_A1	Middle
Usp30	6.46101e-17	3.03171e-15	AGE_8_73_Kidney_GEX8_A1	Middle
Dpp7	5.71454e-17	3.03211e-15	AGE_15_112_Kidney_GEX8_D1	Old
Timm22	3.34522e-17	3.03711e-15	AGE_3_112_Kidney_GEX40_A1	Old
Esf1	6.6545e-17	3.0392e-15	AGE_1_17_Kidney_GEX40_B1	Young
Rmc1	6.65504e-17	3.0392e-15	AGE_1_17_Kidney_GEX40_B1	Young
Asb13	3.35042e-17	3.04028e-15	AGE_3_112_Kidney_GEX40_A1	Old
Insl6	7.28553e-17	3.04233e-15	AGE_6_112_Kidney_GEX40_D1	Old
Prkcz	5.58342e-17	3.04396e-15	AGE_9_112_Kidney_GEX9_C1	Old
Plgrkt	5.89926e-17	3.05177e-15	AGE_2_73_Kidney_GEX40_C1	Middle
Elovl5	5.7663e-17	3.05759e-15	AGE_15_112_Kidney_GEX8_D1	Old
Zbtb38	5.7662e-17	3.05759e-15	AGE_15_112_Kidney_GEX8_D1	Old
Nck1	5.9141e-17	3.05853e-15	AGE_2_73_Kidney_GEX40_C1	Middle
Acsl5	3.37623e-17	3.06213e-15	AGE_3_112_Kidney_GEX40_A1	Old
Lrpprc	6.53009e-17	3.06328e-15	AGE_8_73_Kidney_GEX8_A1	Middle
Ccl7	5.78033e-17	3.06403e-15	AGE_15_112_Kidney_GEX8_D1	Old
Fh1	7.3392e-17	3.06406e-15	AGE_6_112_Kidney_GEX40_D1	Old
Gm42047	5.38139e-17	3.0641e-15	AGE_14_73_Kidney_GEX9_A1	Middle
Tmem64	6.54588e-17	3.06983e-15	AGE_8_73_Kidney_GEX8_A1	Middle
Ehmt1	6.72863e-17	3.07121e-15	AGE_1_17_Kidney_GEX40_B1	Young
Ift81	6.72721e-17	3.07121e-15	AGE_1_17_Kidney_GEX40_B1	Young
Sardh	2.25166e-17	3.07544e-15	AGE_10_17_Kidney_GEX8_C1	Young
Ppfia1	6.56426e-17	3.0776e-15	AGE_8_73_Kidney_GEX8_A1	Middle
Tpp2	7.37551e-17	3.07854e-15	AGE_6_112_Kidney_GEX40_D1	Old
Glul	9.47178e-18	3.07892e-15	AGE_7_17_Kidney_GEX8_B1	Young
Aldh18a1	5.95538e-17	3.07895e-15	AGE_2_73_Kidney_GEX40_C1	Middle
Tead1	5.65436e-17	3.08167e-15	AGE_9_112_Kidney_GEX9_C1	Old
Pnpla6	5.96514e-17	3.08307e-15	AGE_2_73_Kidney_GEX40_C1	Middle
Ybx1	7.39631e-17	3.08654e-15	AGE_6_112_Kidney_GEX40_D1	Old
Bicc1	2.26496e-17	3.09089e-15	AGE_10_17_Kidney_GEX8_C1	Young
Carnmt1	6.59653e-17	3.09187e-15	AGE_8_73_Kidney_GEX8_A1	Middle
Rela	6.77973e-17	3.09373e-15	AGE_1_17_Kidney_GEX40_B1	Young
Rabep2	5.83883e-17	3.09403e-15	AGE_15_112_Kidney_GEX8_D1	Old
Ube2a	5.68011e-17	3.09475e-15	AGE_9_112_Kidney_GEX9_C1	Old
Clcn2	5.43838e-17	3.09551e-15	AGE_14_73_Kidney_GEX9_A1	Middle
Elp5	6.60811e-17	3.09644e-15	AGE_8_73_Kidney_GEX8_A1	Middle
Alkbh7	5.6927e-17	3.10064e-15	AGE_9_112_Kidney_GEX9_C1	Old
Apex1	5.85412e-17	3.10113e-15	AGE_15_112_Kidney_GEX8_D1	Old
Fyttd1	5.86904e-17	3.10802e-15	AGE_15_112_Kidney_GEX8_D1	Old
Necap1	6.63848e-17	3.10981e-15	AGE_8_73_Kidney_GEX8_A1	Middle
Ezr	6.02128e-17	3.11116e-15	AGE_2_73_Kidney_GEX40_C1	Middle
Gc	6.02383e-17	3.11154e-15	AGE_2_73_Kidney_GEX40_C1	Middle
Abi1	6.64986e-17	3.11428e-15	AGE_8_73_Kidney_GEX8_A1	Middle
Cgrrf1	6.8322e-17	3.11686e-15	AGE_1_17_Kidney_GEX40_B1	Young
Arrb2	5.89504e-17	3.11977e-15	AGE_15_112_Kidney_GEX8_D1	Old
Spns3	5.89504e-17	3.11977e-15	AGE_15_112_Kidney_GEX8_D1	Old
Cars2	6.0468e-17	3.12247e-15	AGE_2_73_Kidney_GEX40_C1	Middle
Slc25a46	5.49989e-17	3.12946e-15	AGE_14_73_Kidney_GEX9_A1	Middle
Snhg8	2.30114e-17	3.13751e-15	AGE_10_17_Kidney_GEX8_C1	Young
Fars2	6.70363e-17	3.13859e-15	AGE_8_73_Kidney_GEX8_A1	Middle
Thoc5	6.88525e-17	3.14025e-15	AGE_1_17_Kidney_GEX40_B1	Young
Gemin7	3.46663e-17	3.14251e-15	AGE_3_112_Kidney_GEX40_A1	Old
Parn	6.89312e-17	3.14302e-15	AGE_1_17_Kidney_GEX40_B1	Young
Fxn	3.47384e-17	3.14582e-15	AGE_3_112_Kidney_GEX40_A1	Old
Pdhx	3.47348e-17	3.14582e-15	AGE_3_112_Kidney_GEX40_A1	Old
Cotl1	6.90122e-17	3.1459e-15	AGE_1_17_Kidney_GEX40_B1	Young
Slc39a14	3.47707e-17	3.14714e-15	AGE_3_112_Kidney_GEX40_A1	Old
Flot1	5.94888e-17	3.14724e-15	AGE_15_112_Kidney_GEX8_D1	Old
Chrac1	5.96303e-17	3.1537e-15	AGE_15_112_Kidney_GEX8_D1	Old
Plat	6.92492e-17	3.15588e-15	AGE_1_17_Kidney_GEX40_B1	Young
Ddx52	6.75266e-17	3.16067e-15	AGE_8_73_Kidney_GEX8_A1	Middle
Rpl3	9.75e-18	3.1625e-15	AGE_7_17_Kidney_GEX8_B1	Young
Rec8	5.81327e-17	3.16532e-15	AGE_9_112_Kidney_GEX9_C1	Old
Lncppara	6.132e-17	3.16551e-15	AGE_2_73_Kidney_GEX40_C1	Middle
Rdh14	5.81722e-17	3.16649e-15	AGE_9_112_Kidney_GEX9_C1	Old
Hmgb3	5.56846e-17	3.16741e-15	AGE_14_73_Kidney_GEX9_A1	Middle
Dynlrb1	6.13857e-17	3.16796e-15	AGE_2_73_Kidney_GEX40_C1	Middle
Dock9	3.50228e-17	3.16834e-15	AGE_3_112_Kidney_GEX40_A1	Old
Rnpc3	6.96864e-17	3.17498e-15	AGE_1_17_Kidney_GEX40_B1	Young
Galnt2	6.15923e-17	3.17767e-15	AGE_2_73_Kidney_GEX40_C1	Middle
Fbxo8	3.51666e-17	3.17973e-15	AGE_3_112_Kidney_GEX40_A1	Old
Retsat	2.33655e-17	3.18301e-15	AGE_10_17_Kidney_GEX8_C1	Young
Natd1	7.00705e-17	3.19165e-15	AGE_1_17_Kidney_GEX40_B1	Young
Wasf3	6.18936e-17	3.19225e-15	AGE_2_73_Kidney_GEX40_C1	Middle
Rab6b	5.61409e-17	3.19229e-15	AGE_14_73_Kidney_GEX9_A1	Middle
Lrp4	7.02128e-17	3.1973e-15	AGE_1_17_Kidney_GEX40_B1	Young
Atf7	6.21326e-17	3.20362e-15	AGE_2_73_Kidney_GEX40_C1	Middle
Serpine2	7.68491e-17	3.20626e-15	AGE_6_112_Kidney_GEX40_D1	Old
Dcbld1	7.68692e-17	3.20639e-15	AGE_6_112_Kidney_GEX40_D1	Old
Pole4	5.89581e-17	3.20827e-15	AGE_9_112_Kidney_GEX9_C1	Old
Dyrk1a	6.86372e-17	3.21177e-15	AGE_8_73_Kidney_GEX8_A1	Middle
Llph	6.23442e-17	3.21357e-15	AGE_2_73_Kidney_GEX40_C1	Middle
Smarcd3	7.06263e-17	3.2153e-15	AGE_1_17_Kidney_GEX40_B1	Young
Dhx29	5.91092e-17	3.21549e-15	AGE_9_112_Kidney_GEX9_C1	Old
Igf1	6.08537e-17	3.21736e-15	AGE_15_112_Kidney_GEX8_D1	Old
Hoxd3os1	5.67933e-17	3.2283e-15	AGE_14_73_Kidney_GEX9_A1	Middle
Nop14	7.75697e-17	3.23489e-15	AGE_6_112_Kidney_GEX40_D1	Old
Pkp2	7.76174e-17	3.23616e-15	AGE_6_112_Kidney_GEX40_D1	Old
Stard7	7.12586e-17	3.24324e-15	AGE_1_17_Kidney_GEX40_B1	Young
Atp23	7.14074e-17	3.24917e-15	AGE_1_17_Kidney_GEX40_B1	Young
Cotl1	6.31402e-17	3.25363e-15	AGE_2_73_Kidney_GEX40_C1	Middle
Odr4	6.95738e-17	3.2547e-15	AGE_8_73_Kidney_GEX8_A1	Middle
Adsl	6.17393e-17	3.26312e-15	AGE_15_112_Kidney_GEX8_D1	Old
Myof	3.61487e-17	3.26687e-15	AGE_3_112_Kidney_GEX40_A1	Old
Frmd4b	3.61863e-17	3.26859e-15	AGE_3_112_Kidney_GEX40_A1	Old
Fyco1	6.35412e-17	3.27233e-15	AGE_2_73_Kidney_GEX40_C1	Middle
Zfp943	6.35246e-17	3.27233e-15	AGE_2_73_Kidney_GEX40_C1	Middle
Plod2	7.85556e-17	3.27455e-15	AGE_6_112_Kidney_GEX40_D1	Old
Sac3d1	6.02244e-17	3.27514e-15	AGE_9_112_Kidney_GEX9_C1	Old
Mphosph6	6.035e-17	3.28095e-15	AGE_9_112_Kidney_GEX9_C1	Old
Polb	6.3804e-17	3.28488e-15	AGE_2_73_Kidney_GEX40_C1	Middle
Rnf214	6.40282e-17	3.29545e-15	AGE_2_73_Kidney_GEX40_C1	Middle
Cyfip1	3.66509e-17	3.30852e-15	AGE_3_112_Kidney_GEX40_A1	Old
Ralbp1	3.66656e-17	3.30852e-15	AGE_3_112_Kidney_GEX40_A1	Old
Med4	7.07821e-17	3.3103e-15	AGE_8_73_Kidney_GEX8_A1	Middle
Tnks	7.9545e-17	3.31506e-15	AGE_6_112_Kidney_GEX40_D1	Old
Nhlrc2	7.95728e-17	3.31549e-15	AGE_6_112_Kidney_GEX40_D1	Old
Mob4	3.67848e-17	3.31758e-15	AGE_3_112_Kidney_GEX40_A1	Old
Ifit2	7.96966e-17	3.31991e-15	AGE_6_112_Kidney_GEX40_D1	Old
Kat6a	6.29058e-17	3.3237e-15	AGE_15_112_Kidney_GEX8_D1	Old
Actl6a	7.1242e-17	3.32997e-15	AGE_8_73_Kidney_GEX8_A1	Middle
Gatd1	7.1238e-17	3.32997e-15	AGE_8_73_Kidney_GEX8_A1	Middle
Nfkbib	5.86032e-17	3.33005e-15	AGE_14_73_Kidney_GEX9_A1	Middle
Pcid2	3.69481e-17	3.33061e-15	AGE_3_112_Kidney_GEX40_A1	Old
Fnip1	8.01321e-17	3.33658e-15	AGE_6_112_Kidney_GEX40_D1	Old
Med17	8.01302e-17	3.33658e-15	AGE_6_112_Kidney_GEX40_D1	Old
Ell	6.48646e-17	3.33749e-15	AGE_2_73_Kidney_GEX40_C1	Middle
Lcp1	7.14412e-17	3.33836e-15	AGE_8_73_Kidney_GEX8_A1	Middle
Rbfa	5.88564e-17	3.34331e-15	AGE_14_73_Kidney_GEX9_A1	Middle
Dus1l	6.50113e-17	3.34404e-15	AGE_2_73_Kidney_GEX40_C1	Middle
Grk2	6.33163e-17	3.3443e-15	AGE_15_112_Kidney_GEX8_D1	Old
C2	6.51864e-17	3.35205e-15	AGE_2_73_Kidney_GEX40_C1	Middle
Sult1d1	3.72364e-17	3.3549e-15	AGE_3_112_Kidney_GEX40_A1	Old
Capn7	3.72801e-17	3.35713e-15	AGE_3_112_Kidney_GEX40_A1	Old
Rnf128	2.46707e-17	3.35787e-15	AGE_10_17_Kidney_GEX8_C1	Young
Haus1	7.38505e-17	3.35946e-15	AGE_1_17_Kidney_GEX40_B1	Young
Loxl1	8.07545e-17	3.36175e-15	AGE_6_112_Kidney_GEX40_D1	Old
Cpsf6	6.3687e-17	3.3628e-15	AGE_15_112_Kidney_GEX8_D1	Old
Gcat	7.41828e-17	3.3737e-15	AGE_1_17_Kidney_GEX40_B1	Young
Mocos	6.21696e-17	3.37883e-15	AGE_9_112_Kidney_GEX9_C1	Old
D1Ertd622e	7.24183e-17	3.38309e-15	AGE_8_73_Kidney_GEX8_A1	Middle
Frmd4b	5.95817e-17	3.38337e-15	AGE_14_73_Kidney_GEX9_A1	Middle
Hikeshi	3.76241e-17	3.38638e-15	AGE_3_112_Kidney_GEX40_A1	Old
Nfkbil1	6.59124e-17	3.38837e-15	AGE_2_73_Kidney_GEX40_C1	Middle
Isy1	7.26872e-17	3.39471e-15	AGE_8_73_Kidney_GEX8_A1	Middle
Ggcx	6.60605e-17	3.39497e-15	AGE_2_73_Kidney_GEX40_C1	Middle
Kctd9	3.7744e-17	3.39546e-15	AGE_3_112_Kidney_GEX40_A1	Old
Pskh1	5.98277e-17	3.3962e-15	AGE_14_73_Kidney_GEX9_A1	Middle
Etnppl	6.61479e-17	3.39845e-15	AGE_2_73_Kidney_GEX40_C1	Middle
Map10	8.17523e-17	3.40253e-15	AGE_6_112_Kidney_GEX40_D1	Old
Zfp445	6.27034e-17	3.40678e-15	AGE_9_112_Kidney_GEX9_C1	Old
Acad8	6.45633e-17	3.40796e-15	AGE_15_112_Kidney_GEX8_D1	Old
Erbb4	8.19728e-17	3.41096e-15	AGE_6_112_Kidney_GEX40_D1	Old
Tbc1d10b	8.20365e-17	3.41285e-15	AGE_6_112_Kidney_GEX40_D1	Old
Purb	7.33366e-17	3.42409e-15	AGE_8_73_Kidney_GEX8_A1	Middle
Pqlc1	7.54418e-17	3.43007e-15	AGE_1_17_Kidney_GEX40_B1	Young
Ccnc	6.68662e-17	3.43433e-15	AGE_2_73_Kidney_GEX40_C1	Middle
Otud3	7.5711e-17	3.44142e-15	AGE_1_17_Kidney_GEX40_B1	Young
Calb1	6.34135e-17	3.44429e-15	AGE_9_112_Kidney_GEX9_C1	Old
Prdm16	6.08497e-17	3.45305e-15	AGE_14_73_Kidney_GEX9_A1	Middle
Chid1	7.41339e-17	3.46036e-15	AGE_8_73_Kidney_GEX8_A1	Middle
Sult1b1	7.41654e-17	3.46088e-15	AGE_8_73_Kidney_GEX8_A1	Middle
Cox16	6.37439e-17	3.46116e-15	AGE_9_112_Kidney_GEX9_C1	Old
Rmi1	8.32698e-17	3.46339e-15	AGE_6_112_Kidney_GEX40_D1	Old
Rabgap1l	7.43153e-17	3.46692e-15	AGE_8_73_Kidney_GEX8_A1	Middle
Lpin1	2.55665e-17	3.47676e-15	AGE_10_17_Kidney_GEX8_C1	Young
Irak1	7.46262e-17	3.48046e-15	AGE_8_73_Kidney_GEX8_A1	Middle
Rasa1	8.38329e-17	3.48604e-15	AGE_6_112_Kidney_GEX40_D1	Old
Wdr1	6.17676e-17	3.50396e-15	AGE_14_73_Kidney_GEX9_A1	Middle
Gm42047	6.45597e-17	3.50437e-15	AGE_9_112_Kidney_GEX9_C1	Old
Sbds	8.43165e-17	3.50538e-15	AGE_6_112_Kidney_GEX40_D1	Old
Etfrf1	8.43449e-17	3.50579e-15	AGE_6_112_Kidney_GEX40_D1	Old
Stam2	7.71689e-17	3.50678e-15	AGE_1_17_Kidney_GEX40_B1	Young
Npr2	7.52369e-17	3.50798e-15	AGE_8_73_Kidney_GEX8_A1	Middle
Ank2	6.47536e-17	3.51381e-15	AGE_9_112_Kidney_GEX9_C1	Old
Bop1	6.19623e-17	3.51382e-15	AGE_14_73_Kidney_GEX9_A1	Middle
Tpst2	6.66155e-17	3.51515e-15	AGE_15_112_Kidney_GEX8_D1	Old
Apc	6.84749e-17	3.5159e-15	AGE_2_73_Kidney_GEX40_C1	Middle
Mrps9	6.20751e-17	3.51903e-15	AGE_14_73_Kidney_GEX9_A1	Middle
Man1a2	8.47027e-17	3.51988e-15	AGE_6_112_Kidney_GEX40_D1	Old
Mib1	7.55347e-17	3.52089e-15	AGE_8_73_Kidney_GEX8_A1	Middle
Exosc4	6.67618e-17	3.52173e-15	AGE_15_112_Kidney_GEX8_D1	Old
Slc35e3	3.91931e-17	3.52402e-15	AGE_3_112_Kidney_GEX40_A1	Old
Rnaseh2c	7.56406e-17	3.52486e-15	AGE_8_73_Kidney_GEX8_A1	Middle
Slpi	3.92914e-17	3.53107e-15	AGE_3_112_Kidney_GEX40_A1	Old
Ilk	7.77833e-17	3.53378e-15	AGE_1_17_Kidney_GEX40_B1	Young
Pard3	6.88682e-17	3.53504e-15	AGE_2_73_Kidney_GEX40_C1	Middle
Atf5	6.89732e-17	3.53938e-15	AGE_2_73_Kidney_GEX40_C1	Middle
Snhg9	7.79542e-17	3.54063e-15	AGE_1_17_Kidney_GEX40_B1	Young
Flot1	6.53018e-17	3.54245e-15	AGE_9_112_Kidney_GEX9_C1	Old
Brap	7.80951e-17	3.54611e-15	AGE_1_17_Kidney_GEX40_B1	Young
Alg3	6.26215e-17	3.54881e-15	AGE_14_73_Kidney_GEX9_A1	Middle
Hmg20b	6.73393e-17	3.55104e-15	AGE_15_112_Kidney_GEX8_D1	Old
Txndc9	7.62452e-17	3.55205e-15	AGE_8_73_Kidney_GEX8_A1	Middle
Pitpnc1	3.95655e-17	3.5539e-15	AGE_3_112_Kidney_GEX40_A1	Old
Imp4	6.55628e-17	3.55551e-15	AGE_9_112_Kidney_GEX9_C1	Old
Pim1	6.94206e-17	3.56128e-15	AGE_2_73_Kidney_GEX40_C1	Middle
Isca2	6.29806e-17	3.56797e-15	AGE_14_73_Kidney_GEX9_A1	Middle
Yipf2	8.58882e-17	3.56836e-15	AGE_6_112_Kidney_GEX40_D1	Old
Dus1l	8.61649e-17	3.57906e-15	AGE_6_112_Kidney_GEX40_D1	Old
Lsm14a	6.79616e-17	3.5827e-15	AGE_15_112_Kidney_GEX8_D1	Old
Pole4	6.32963e-17	3.58465e-15	AGE_14_73_Kidney_GEX9_A1	Middle
Cdk2ap1	6.61704e-17	3.58735e-15	AGE_9_112_Kidney_GEX9_C1	Old
Cldn16	7.70614e-17	3.58909e-15	AGE_8_73_Kidney_GEX8_A1	Middle
Exosc2	7.72094e-17	3.595e-15	AGE_8_73_Kidney_GEX8_A1	Middle
Cd2bp2	7.72471e-17	3.59576e-15	AGE_8_73_Kidney_GEX8_A1	Middle
Tmem98	7.73229e-17	3.5983e-15	AGE_8_73_Kidney_GEX8_A1	Middle
Tmem184b	2.65381e-17	3.60574e-15	AGE_10_17_Kidney_GEX8_C1	Young
Mtap	7.04277e-17	3.61187e-15	AGE_2_73_Kidney_GEX40_C1	Middle
Cxcl10	6.85504e-17	3.61257e-15	AGE_15_112_Kidney_GEX8_D1	Old
Gm49291	8.70148e-17	3.61357e-15	AGE_6_112_Kidney_GEX40_D1	Old
Ylpm1	7.05364e-17	3.61636e-15	AGE_2_73_Kidney_GEX40_C1	Middle
Rtkn	6.69518e-17	3.62859e-15	AGE_9_112_Kidney_GEX9_C1	Old
Scamp3	6.88974e-17	3.62968e-15	AGE_15_112_Kidney_GEX8_D1	Old
Jpt2	6.4186e-17	3.63381e-15	AGE_14_73_Kidney_GEX9_A1	Middle
Aoc1	7.81342e-17	3.63505e-15	AGE_8_73_Kidney_GEX8_A1	Middle
Dcaf8	6.92036e-17	3.64464e-15	AGE_15_112_Kidney_GEX8_D1	Old
Slc7a6	6.72734e-17	3.64489e-15	AGE_9_112_Kidney_GEX9_C1	Old
1810055G02Rik	7.11231e-17	3.64536e-15	AGE_2_73_Kidney_GEX40_C1	Middle
Pin4	6.74294e-17	3.65221e-15	AGE_9_112_Kidney_GEX9_C1	Old
Fam98b	8.04791e-17	3.65342e-15	AGE_1_17_Kidney_GEX40_B1	Young
Nfu1	4.07208e-17	3.65582e-15	AGE_3_112_Kidney_GEX40_A1	Old
Nab1	4.07448e-17	3.65613e-15	AGE_3_112_Kidney_GEX40_A1	Old
Clns1a	7.14118e-17	3.65907e-15	AGE_2_73_Kidney_GEX40_C1	Middle
Map2k6	7.86795e-17	3.65942e-15	AGE_8_73_Kidney_GEX8_A1	Middle
Gtf2h3	7.87969e-17	3.66387e-15	AGE_8_73_Kidney_GEX8_A1	Middle
Topbp1	8.07883e-17	3.6665e-15	AGE_1_17_Kidney_GEX40_B1	Young
Ncoa2	8.83116e-17	3.66661e-15	AGE_6_112_Kidney_GEX40_D1	Old
Klhl12	8.83758e-17	3.66847e-15	AGE_6_112_Kidney_GEX40_D1	Old
Rsl1d1	7.17008e-17	3.67278e-15	AGE_2_73_Kidney_GEX40_C1	Middle
Arap2	4.10052e-17	3.67763e-15	AGE_3_112_Kidney_GEX40_A1	Old
Trim23	7.91312e-17	3.6784e-15	AGE_8_73_Kidney_GEX8_A1	Middle
Actr8	8.10849e-17	3.67902e-15	AGE_1_17_Kidney_GEX40_B1	Young
Fbxo6	2.71045e-17	3.67949e-15	AGE_10_17_Kidney_GEX8_C1	Young
Arid3a	6.84018e-17	3.70373e-15	AGE_9_112_Kidney_GEX9_C1	Old
Fbxl5	8.92719e-17	3.70485e-15	AGE_6_112_Kidney_GEX40_D1	Old
Mafg	8.9841e-17	3.72764e-15	AGE_6_112_Kidney_GEX40_D1	Old
Prpf19	2.74969e-17	3.72951e-15	AGE_10_17_Kidney_GEX8_C1	Young
Zfp931	4.1654e-17	3.73392e-15	AGE_3_112_Kidney_GEX40_A1	Old
Gm10138	8.23763e-17	3.73664e-15	AGE_1_17_Kidney_GEX40_B1	Young
Mrps5	6.90828e-17	3.73945e-15	AGE_9_112_Kidney_GEX9_C1	Old
Taf12	8.24943e-17	3.74103e-15	AGE_1_17_Kidney_GEX40_B1	Young
Ddx56	7.11213e-17	3.74443e-15	AGE_15_112_Kidney_GEX8_D1	Old
Fcrl1	9.04097e-17	3.75041e-15	AGE_6_112_Kidney_GEX40_D1	Old
Gtf3c4	7.32881e-17	3.75297e-15	AGE_2_73_Kidney_GEX40_C1	Middle
Dda1	2.7718e-17	3.75622e-15	AGE_10_17_Kidney_GEX8_C1	Young
Mapk1ip1l	9.06037e-17	3.75764e-15	AGE_6_112_Kidney_GEX40_D1	Old
Thap1	4.19708e-17	3.76042e-15	AGE_3_112_Kidney_GEX40_A1	Old
Sfxn2	4.20067e-17	3.76174e-15	AGE_3_112_Kidney_GEX40_A1	Old
Zfp641	8.30069e-17	3.7633e-15	AGE_1_17_Kidney_GEX40_B1	Young
Spg11	8.30943e-17	3.76629e-15	AGE_1_17_Kidney_GEX40_B1	Young
Zfp24	9.08447e-17	3.7668e-15	AGE_6_112_Kidney_GEX40_D1	Old
Nnmt	9.09195e-17	3.76907e-15	AGE_6_112_Kidney_GEX40_D1	Old
Sarnp	7.37182e-17	3.77388e-15	AGE_2_73_Kidney_GEX40_C1	Middle
Nt5c	8.33571e-17	3.77723e-15	AGE_1_17_Kidney_GEX40_B1	Young
Ints14	6.67777e-17	3.77927e-15	AGE_14_73_Kidney_GEX9_A1	Middle
Higd1c	4.22325e-17	3.78005e-15	AGE_3_112_Kidney_GEX40_A1	Old
Pard3	9.15342e-17	3.79372e-15	AGE_6_112_Kidney_GEX40_D1	Old
Ubtf	2.80939e-17	3.80385e-15	AGE_10_17_Kidney_GEX8_C1	Young
Grhl1	7.4356e-17	3.8054e-15	AGE_2_73_Kidney_GEX40_C1	Middle
Msl3	4.25771e-17	3.80897e-15	AGE_3_112_Kidney_GEX40_A1	Old
Smim26	8.20349e-17	3.81233e-15	AGE_8_73_Kidney_GEX8_A1	Middle
Sim1	6.73951e-17	3.81293e-15	AGE_14_73_Kidney_GEX9_A1	Middle
Trbc1	9.20287e-17	3.81337e-15	AGE_6_112_Kidney_GEX40_D1	Old
Mgat4b	9.22519e-17	3.82178e-15	AGE_6_112_Kidney_GEX40_D1	Old
Hoxa9	7.07227e-17	3.82703e-15	AGE_9_112_Kidney_GEX9_C1	Old
Ddx18	9.23994e-17	3.82705e-15	AGE_6_112_Kidney_GEX40_D1	Old
Ptdss1	7.08324e-17	3.83178e-15	AGE_9_112_Kidney_GEX9_C1	Old
Stx17	8.25466e-17	3.83506e-15	AGE_8_73_Kidney_GEX8_A1	Middle
Dnaaf5	9.28297e-17	3.84402e-15	AGE_6_112_Kidney_GEX40_D1	Old
Cop1	7.51866e-17	3.84676e-15	AGE_2_73_Kidney_GEX40_C1	Middle
Cnot8	7.52347e-17	3.84808e-15	AGE_2_73_Kidney_GEX40_C1	Middle
Larp4	8.49599e-17	3.84886e-15	AGE_1_17_Kidney_GEX40_B1	Young
Polr2a	8.51718e-17	3.85746e-15	AGE_1_17_Kidney_GEX40_B1	Young
Dusp2	9.32795e-17	3.8618e-15	AGE_6_112_Kidney_GEX40_D1	Old
Cavin3	7.56652e-17	3.86895e-15	AGE_2_73_Kidney_GEX40_C1	Middle
Notum	7.15515e-17	3.86949e-15	AGE_9_112_Kidney_GEX9_C1	Old
Pnrc2	7.35287e-17	3.86992e-15	AGE_15_112_Kidney_GEX8_D1	Old
Arhgap42	7.57533e-17	3.87231e-15	AGE_2_73_Kidney_GEX40_C1	Middle
Fyco1	9.36893e-17	3.87792e-15	AGE_6_112_Kidney_GEX40_D1	Old
Tbl2	7.59675e-17	3.8821e-15	AGE_2_73_Kidney_GEX40_C1	Middle
Ndrg4	6.87082e-17	3.88591e-15	AGE_14_73_Kidney_GEX9_A1	Middle
Dera	7.62451e-17	3.89514e-15	AGE_2_73_Kidney_GEX40_C1	Middle
Xrcc5	7.63909e-17	3.90143e-15	AGE_2_73_Kidney_GEX40_C1	Middle
Sos1	4.36616e-17	3.90402e-15	AGE_3_112_Kidney_GEX40_A1	Old
Grhpr	2.89033e-17	3.91004e-15	AGE_10_17_Kidney_GEX8_C1	Young
Tfdp1	7.67269e-17	3.91742e-15	AGE_2_73_Kidney_GEX40_C1	Middle
Cfl1	8.45098e-17	3.92519e-15	AGE_8_73_Kidney_GEX8_A1	Middle
Slc35g1	8.66905e-17	3.92523e-15	AGE_1_17_Kidney_GEX40_B1	Young
Coa7	8.46529e-17	3.93076e-15	AGE_8_73_Kidney_GEX8_A1	Middle
Cycs	9.50012e-17	3.93135e-15	AGE_6_112_Kidney_GEX40_D1	Old
C1ra	9.51569e-17	3.93693e-15	AGE_6_112_Kidney_GEX40_D1	Old
Fam162a	4.40633e-17	3.93795e-15	AGE_3_112_Kidney_GEX40_A1	Old
Dock7	7.28679e-17	3.93946e-15	AGE_9_112_Kidney_GEX9_C1	Old
Ifi44	7.73365e-17	3.94738e-15	AGE_2_73_Kidney_GEX40_C1	Middle
Uba5	7.7391e-17	3.94899e-15	AGE_2_73_Kidney_GEX40_C1	Middle
Rbm7	8.51279e-17	3.95173e-15	AGE_8_73_Kidney_GEX8_A1	Middle
Zwint	9.57038e-17	3.95869e-15	AGE_6_112_Kidney_GEX40_D1	Old
Mgat4a	8.53955e-17	3.96306e-15	AGE_8_73_Kidney_GEX8_A1	Middle
Uqcc1	7.33325e-17	3.96335e-15	AGE_9_112_Kidney_GEX9_C1	Old
Pkn1	7.01098e-17	3.96385e-15	AGE_14_73_Kidney_GEX9_A1	Middle
Ctc1	8.76355e-17	3.967e-15	AGE_1_17_Kidney_GEX40_B1	Young
Ptpn23	7.54294e-17	3.96868e-15	AGE_15_112_Kidney_GEX8_D1	Old
Zmiz2	7.54729e-17	3.96969e-15	AGE_15_112_Kidney_GEX8_D1	Old
Atg9a	7.55052e-17	3.9701e-15	AGE_15_112_Kidney_GEX8_D1	Old
Ripk4	8.5613e-17	3.97207e-15	AGE_8_73_Kidney_GEX8_A1	Middle
Chchd2	7.04937e-17	3.98422e-15	AGE_14_73_Kidney_GEX9_A1	Middle
Mfap3	7.83459e-17	3.99653e-15	AGE_2_73_Kidney_GEX40_C1	Middle
Ndfip2	4.49438e-17	4.01259e-15	AGE_3_112_Kidney_GEX40_A1	Old
Paip2b	4.4936e-17	4.01259e-15	AGE_3_112_Kidney_GEX40_A1	Old
Zc3hav1	7.64631e-17	4.01917e-15	AGE_15_112_Kidney_GEX8_D1	Old
Ankrd11	7.8818e-17	4.01943e-15	AGE_2_73_Kidney_GEX40_C1	Middle
Vkorc1l1	7.8861e-17	4.02043e-15	AGE_2_73_Kidney_GEX40_C1	Middle
Cyp51	2.97627e-17	4.02281e-15	AGE_10_17_Kidney_GEX8_C1	Young
Cda	2.98169e-17	4.02663e-15	AGE_10_17_Kidney_GEX8_C1	Young
Wdtc1	7.45336e-17	4.02703e-15	AGE_9_112_Kidney_GEX9_C1	Old
Spryd4	7.90234e-17	4.02752e-15	AGE_2_73_Kidney_GEX40_C1	Middle
Acox2	7.66963e-17	4.03013e-15	AGE_15_112_Kidney_GEX8_D1	Old
Tmem11	8.92711e-17	4.03999e-15	AGE_1_17_Kidney_GEX40_B1	Young
Abhd17b	8.71362e-17	4.04163e-15	AGE_8_73_Kidney_GEX8_A1	Middle
Sh3glb1	7.94099e-17	4.04602e-15	AGE_2_73_Kidney_GEX40_C1	Middle
Esrp2	7.7032e-17	4.04647e-15	AGE_15_112_Kidney_GEX8_D1	Old
Tet3	7.70718e-17	4.04726e-15	AGE_15_112_Kidney_GEX8_D1	Old
Cnot1	8.76678e-17	4.06517e-15	AGE_8_73_Kidney_GEX8_A1	Middle
Klhl9	4.55975e-17	4.06891e-15	AGE_3_112_Kidney_GEX40_A1	Old
Cep104	9.01281e-17	4.07773e-15	AGE_1_17_Kidney_GEX40_B1	Young
Tec	8.00645e-17	4.07816e-15	AGE_2_73_Kidney_GEX40_C1	Middle
Bcl2l11	9.8674e-17	4.08065e-15	AGE_6_112_Kidney_GEX40_D1	Old
Gyg	7.23025e-17	4.08509e-15	AGE_14_73_Kidney_GEX9_A1	Middle
Ilvbl	7.24515e-17	4.09213e-15	AGE_14_73_Kidney_GEX9_A1	Middle
Trappc10	7.26104e-17	4.09973e-15	AGE_14_73_Kidney_GEX9_A1	Middle
Dph3	7.82378e-17	4.10716e-15	AGE_15_112_Kidney_GEX8_D1	Old
Usp3	8.86777e-17	4.11088e-15	AGE_8_73_Kidney_GEX8_A1	Middle
Sowahb	7.61373e-17	4.11241e-15	AGE_9_112_Kidney_GEX9_C1	Old
Prpf4b	8.89485e-17	4.1223e-15	AGE_8_73_Kidney_GEX8_A1	Middle
Sectm1b	7.86922e-17	4.12969e-15	AGE_15_112_Kidney_GEX8_D1	Old
Stbd1	9.99326e-17	4.13179e-15	AGE_6_112_Kidney_GEX40_D1	Old
Tmem120a	1.27925e-17	4.14041e-15	AGE_7_17_Kidney_GEX8_B1	Young
Dynlrb1	7.3366e-17	4.14101e-15	AGE_14_73_Kidney_GEX9_A1	Middle
Gm16124	8.13514e-17	4.14249e-15	AGE_2_73_Kidney_GEX40_C1	Middle
Nup54	8.14695e-17	4.14728e-15	AGE_2_73_Kidney_GEX40_C1	Middle
Aph1c	8.15416e-17	4.14972e-15	AGE_2_73_Kidney_GEX40_C1	Middle
Lsm6	3.07592e-17	4.15029e-15	AGE_10_17_Kidney_GEX8_C1	Young
Atf4	7.91429e-17	4.152e-15	AGE_15_112_Kidney_GEX8_D1	Old
Ptpn3	8.1731e-17	4.15813e-15	AGE_2_73_Kidney_GEX40_C1	Middle
Cog6	1.00595e-16	4.15826e-15	AGE_6_112_Kidney_GEX40_D1	Old
Ptprj	4.6634e-17	4.15931e-15	AGE_3_112_Kidney_GEX40_A1	Old
Myl6	4.66581e-17	4.15936e-15	AGE_3_112_Kidney_GEX40_A1	Old
Abcf2	7.70571e-17	4.1608e-15	AGE_9_112_Kidney_GEX9_C1	Old
Car3	9.20544e-17	4.1638e-15	AGE_1_17_Kidney_GEX40_B1	Young
Myl9	4.6738e-17	4.16439e-15	AGE_3_112_Kidney_GEX40_A1	Old
Mocs1	8.99603e-17	4.16805e-15	AGE_8_73_Kidney_GEX8_A1	Middle
Fem1a	9.00358e-17	4.17041e-15	AGE_8_73_Kidney_GEX8_A1	Middle
Ormdl1	4.6876e-17	4.17459e-15	AGE_3_112_Kidney_GEX40_A1	Old
Ndufaf8	7.96813e-17	4.1789e-15	AGE_15_112_Kidney_GEX8_D1	Old
Scamp2	1.01117e-16	4.17891e-15	AGE_6_112_Kidney_GEX40_D1	Old
Mri1	9.24327e-17	4.17984e-15	AGE_1_17_Kidney_GEX40_B1	Young
Gm4129	1.01198e-16	4.18137e-15	AGE_6_112_Kidney_GEX40_D1	Old
C1qa	9.2703e-17	4.19098e-15	AGE_1_17_Kidney_GEX40_B1	Young
Bc1	7.42872e-17	4.1916e-15	AGE_14_73_Kidney_GEX9_A1	Middle
Rtn4	1.01911e-16	4.20989e-15	AGE_6_112_Kidney_GEX40_D1	Old
Cdkn1a	8.27852e-17	4.21052e-15	AGE_2_73_Kidney_GEX40_C1	Middle
Mycbp	7.47379e-17	4.21562e-15	AGE_14_73_Kidney_GEX9_A1	Middle
P3h3	1.02107e-16	4.21708e-15	AGE_6_112_Kidney_GEX40_D1	Old
Ubac2	7.81569e-17	4.21889e-15	AGE_9_112_Kidney_GEX9_C1	Old
Rsrp1	8.05282e-17	4.22196e-15	AGE_15_112_Kidney_GEX8_D1	Old
Arcn1	4.75304e-17	4.23074e-15	AGE_3_112_Kidney_GEX40_A1	Old
Gphn	7.51009e-17	4.23467e-15	AGE_14_73_Kidney_GEX9_A1	Middle
Gm10076	8.09874e-17	4.24467e-15	AGE_15_112_Kidney_GEX8_D1	Old
Plpp5	1.02837e-16	4.24627e-15	AGE_6_112_Kidney_GEX40_D1	Old
Rab13	1.03046e-16	4.25396e-15	AGE_6_112_Kidney_GEX40_D1	Old
Ptpn6	9.20247e-17	4.26137e-15	AGE_8_73_Kidney_GEX8_A1	Middle
Ctsl	4.79414e-17	4.26518e-15	AGE_3_112_Kidney_GEX40_A1	Old
Hspbap1	7.91218e-17	4.26965e-15	AGE_9_112_Kidney_GEX9_C1	Old
Snx5	9.22311e-17	4.26976e-15	AGE_8_73_Kidney_GEX8_A1	Middle
Rwdd1	8.40832e-17	4.27527e-15	AGE_2_73_Kidney_GEX40_C1	Middle
Fgfr2	8.41329e-17	4.27654e-15	AGE_2_73_Kidney_GEX40_C1	Middle
Zfp758	9.46893e-17	4.27967e-15	AGE_1_17_Kidney_GEX40_B1	Young
Prpf18	7.93503e-17	4.28067e-15	AGE_9_112_Kidney_GEX9_C1	Old
Acbd4	9.49348e-17	4.28966e-15	AGE_1_17_Kidney_GEX40_B1	Young
Mbd2	3.18385e-17	4.2922e-15	AGE_10_17_Kidney_GEX8_C1	Young
Cox8b	8.45057e-17	4.29422e-15	AGE_2_73_Kidney_GEX40_C1	Middle
Angptl2	8.21833e-17	4.30597e-15	AGE_15_112_Kidney_GEX8_D1	Old
D10Wsu102e	7.98785e-17	4.30783e-15	AGE_9_112_Kidney_GEX9_C1	Old
Pcna	8.25276e-17	4.32262e-15	AGE_15_112_Kidney_GEX8_D1	Old
Pigu	9.36035e-17	4.3321e-15	AGE_8_73_Kidney_GEX8_A1	Middle
Ubtf	8.52851e-17	4.33255e-15	AGE_2_73_Kidney_GEX40_C1	Middle
Ift172	8.28023e-17	4.33561e-15	AGE_15_112_Kidney_GEX8_D1	Old
Dgkd	8.53724e-17	4.33571e-15	AGE_2_73_Kidney_GEX40_C1	Middle
Coq10b	7.69605e-17	4.33808e-15	AGE_14_73_Kidney_GEX9_A1	Middle
Bsdc1	8.04995e-17	4.33999e-15	AGE_9_112_Kidney_GEX9_C1	Old
Dlat	8.05612e-17	4.34198e-15	AGE_9_112_Kidney_GEX9_C1	Old
Sft2d1	8.30844e-17	4.34899e-15	AGE_15_112_Kidney_GEX8_D1	Old
Tbl1xr1	8.5673e-17	4.34969e-15	AGE_2_73_Kidney_GEX40_C1	Middle
Arrdc2	8.31295e-17	4.34995e-15	AGE_15_112_Kidney_GEX8_D1	Old
Rwdd2b	7.72144e-17	4.35094e-15	AGE_14_73_Kidney_GEX9_A1	Middle
Atp13a3	1.05442e-16	4.35096e-15	AGE_6_112_Kidney_GEX40_D1	Old
Slc27a1	1.0543e-16	4.35096e-15	AGE_6_112_Kidney_GEX40_D1	Old
Pacc1	9.40397e-17	4.3511e-15	AGE_8_73_Kidney_GEX8_A1	Middle
Eif4ebp3	9.41231e-17	4.35377e-15	AGE_8_73_Kidney_GEX8_A1	Middle
Ppargc1a	1.05583e-16	4.35583e-15	AGE_6_112_Kidney_GEX40_D1	Old
Pik3r2	7.7367e-17	4.35808e-15	AGE_14_73_Kidney_GEX9_A1	Middle
Rhot1	9.65133e-17	4.35986e-15	AGE_1_17_Kidney_GEX40_B1	Young
Morf4l2	9.42972e-17	4.36063e-15	AGE_8_73_Kidney_GEX8_A1	Middle
Fahd2a	9.65799e-17	4.36175e-15	AGE_1_17_Kidney_GEX40_B1	Young
Npy5r	1.06098e-16	4.37614e-15	AGE_6_112_Kidney_GEX40_D1	Old
Eif1a	3.24943e-17	4.37682e-15	AGE_10_17_Kidney_GEX8_C1	Young
Agfg1	8.12756e-17	4.37913e-15	AGE_9_112_Kidney_GEX9_C1	Old
Zbed3	7.78627e-17	4.38454e-15	AGE_14_73_Kidney_GEX9_A1	Middle
Rps25	8.1401e-17	4.38454e-15	AGE_9_112_Kidney_GEX9_C1	Old
Wdr18	9.48641e-17	4.38565e-15	AGE_8_73_Kidney_GEX8_A1	Middle
Mapre2	9.48921e-17	4.38574e-15	AGE_8_73_Kidney_GEX8_A1	Middle
Fgf1	3.25996e-17	4.3872e-15	AGE_10_17_Kidney_GEX8_C1	Young
Glod4	8.15448e-17	4.39093e-15	AGE_9_112_Kidney_GEX9_C1	Old
Macc1	7.80389e-17	4.39299e-15	AGE_14_73_Kidney_GEX9_A1	Middle
Dhx9	7.82092e-17	4.4011e-15	AGE_14_73_Kidney_GEX9_A1	Middle
2310016G11Rik	8.67288e-17	4.402e-15	AGE_2_73_Kidney_GEX40_C1	Middle
Smg6	1.06819e-16	4.40492e-15	AGE_6_112_Kidney_GEX40_D1	Old
Atg101	8.42297e-17	4.40611e-15	AGE_15_112_Kidney_GEX8_D1	Old
Ddit3	9.53942e-17	4.40775e-15	AGE_8_73_Kidney_GEX8_A1	Middle
Mplkip	1.06993e-16	4.41111e-15	AGE_6_112_Kidney_GEX40_D1	Old
Fat1	8.69497e-17	4.41191e-15	AGE_2_73_Kidney_GEX40_C1	Middle
Ctse	8.45062e-17	4.41916e-15	AGE_15_112_Kidney_GEX8_D1	Old
Ddx52	4.9766e-17	4.42308e-15	AGE_3_112_Kidney_GEX40_A1	Old
Wdr81	4.97662e-17	4.42308e-15	AGE_3_112_Kidney_GEX40_A1	Old
Rtn4ip1	1.07416e-16	4.4276e-15	AGE_6_112_Kidney_GEX40_D1	Old
Reep3	9.60245e-17	4.43566e-15	AGE_8_73_Kidney_GEX8_A1	Middle
Zbtb24	9.61297e-17	4.43931e-15	AGE_8_73_Kidney_GEX8_A1	Middle
Sall1	8.75441e-17	4.44076e-15	AGE_2_73_Kidney_GEX40_C1	Middle
Dnajc1	9.84129e-17	4.44339e-15	AGE_1_17_Kidney_GEX40_B1	Young
Ube2v2	8.25461e-17	4.44348e-15	AGE_9_112_Kidney_GEX9_C1	Old
Nudt9	9.87463e-17	4.4573e-15	AGE_1_17_Kidney_GEX40_B1	Young
Gm671	1.08306e-16	4.4633e-15	AGE_6_112_Kidney_GEX40_D1	Old
Kdm5a	1.08445e-16	4.46806e-15	AGE_6_112_Kidney_GEX40_D1	Old
Cfl1	3.32334e-17	4.46864e-15	AGE_10_17_Kidney_GEX8_C1	Young
Dld	9.68301e-17	4.47043e-15	AGE_8_73_Kidney_GEX8_A1	Middle
Zfp652	1.08631e-16	4.47472e-15	AGE_6_112_Kidney_GEX40_D1	Old
Gm17546	7.96815e-17	4.48246e-15	AGE_14_73_Kidney_GEX9_A1	Middle
Naa80	1.09014e-16	4.48952e-15	AGE_6_112_Kidney_GEX40_D1	Old
Golga5	8.85461e-17	4.49026e-15	AGE_2_73_Kidney_GEX40_C1	Middle
Nt5dc1	7.99612e-17	4.49669e-15	AGE_14_73_Kidney_GEX9_A1	Middle
Krt10	8.8773e-17	4.50045e-15	AGE_2_73_Kidney_GEX40_C1	Middle
Tspan33	5.06834e-17	4.50234e-15	AGE_3_112_Kidney_GEX40_A1	Old
Osbpl9	9.7551e-17	4.50248e-15	AGE_8_73_Kidney_GEX8_A1	Middle
Bsdc1	5.07365e-17	4.5048e-15	AGE_3_112_Kidney_GEX40_A1	Old
Arhgef17	1.09632e-16	4.51399e-15	AGE_6_112_Kidney_GEX40_D1	Old
Micu1	8.6517e-17	4.52286e-15	AGE_15_112_Kidney_GEX8_D1	Old
Erich2	8.92459e-17	4.52309e-15	AGE_2_73_Kidney_GEX40_C1	Middle
Ten1	9.80386e-17	4.52376e-15	AGE_8_73_Kidney_GEX8_A1	Middle
Klf15	8.93886e-17	4.52899e-15	AGE_2_73_Kidney_GEX40_C1	Middle
Angpt4	8.41721e-17	4.52962e-15	AGE_9_112_Kidney_GEX9_C1	Old
Baz1a	8.94972e-17	4.53316e-15	AGE_2_73_Kidney_GEX40_C1	Middle
Arl6	5.10948e-17	4.53398e-15	AGE_3_112_Kidney_GEX40_A1	Old
Ppme1	5.11163e-17	4.53398e-15	AGE_3_112_Kidney_GEX40_A1	Old
Tprn	9.8353e-17	4.53703e-15	AGE_8_73_Kidney_GEX8_A1	Middle
Prmt7	9.838e-17	4.53704e-15	AGE_8_73_Kidney_GEX8_A1	Middle
Ccr2	1.10543e-16	4.5505e-15	AGE_6_112_Kidney_GEX40_D1	Old
Kcnj8	8.12394e-17	4.56705e-15	AGE_14_73_Kidney_GEX9_A1	Middle
Armc8	9.91375e-17	4.57072e-15	AGE_8_73_Kidney_GEX8_A1	Middle
Iqsec1	1.11161e-16	4.57493e-15	AGE_6_112_Kidney_GEX40_D1	Old
Psmd13	8.75703e-17	4.57645e-15	AGE_15_112_Kidney_GEX8_D1	Old
Ak2	8.51722e-17	4.58202e-15	AGE_9_112_Kidney_GEX9_C1	Old
Abcf2	9.96074e-17	4.59113e-15	AGE_8_73_Kidney_GEX8_A1	Middle
Sumf2	8.54128e-17	4.59356e-15	AGE_9_112_Kidney_GEX9_C1	Old
Sirt7	8.79343e-17	4.594e-15	AGE_15_112_Kidney_GEX8_D1	Old
Tmem185b	1.11765e-16	4.59879e-15	AGE_6_112_Kidney_GEX40_D1	Old
Rab9	8.18763e-17	4.60132e-15	AGE_14_73_Kidney_GEX9_A1	Middle
Dars2	1.11877e-16	4.60203e-15	AGE_6_112_Kidney_GEX40_D1	Old
Macc1	1.11893e-16	4.60203e-15	AGE_6_112_Kidney_GEX40_D1	Old
Oaf	8.57224e-17	4.60879e-15	AGE_9_112_Kidney_GEX9_C1	Old
Thra	8.83429e-17	4.61387e-15	AGE_15_112_Kidney_GEX8_D1	Old
Zfp654	1.02328e-16	4.61779e-15	AGE_1_17_Kidney_GEX40_B1	Young
Ilrun	1.02369e-16	4.61843e-15	AGE_1_17_Kidney_GEX40_B1	Young
Rhot1	8.22427e-17	4.62037e-15	AGE_14_73_Kidney_GEX9_A1	Middle
Cyb561a3	1.02478e-16	4.62218e-15	AGE_1_17_Kidney_GEX40_B1	Young
Pak1	1.00576e-16	4.63453e-15	AGE_8_73_Kidney_GEX8_A1	Middle
Sarnp	1.13054e-16	4.64878e-15	AGE_6_112_Kidney_GEX40_D1	Old
Slc7a12	9.18132e-17	4.6491e-15	AGE_2_73_Kidney_GEX40_C1	Middle
Ccl19	1.00975e-16	4.65163e-15	AGE_8_73_Kidney_GEX8_A1	Middle
Cdipt	1.01032e-16	4.65301e-15	AGE_8_73_Kidney_GEX8_A1	Middle
Fem1a	8.92192e-17	4.65815e-15	AGE_15_112_Kidney_GEX8_D1	Old
Slc35b1	8.66892e-17	4.65934e-15	AGE_9_112_Kidney_GEX9_C1	Old
Rmnd5a	1.13451e-16	4.66408e-15	AGE_6_112_Kidney_GEX40_D1	Old
Gm31084	1.03916e-16	4.68583e-15	AGE_1_17_Kidney_GEX40_B1	Young
Kcne4	9.26095e-17	4.68805e-15	AGE_2_73_Kidney_GEX40_C1	Middle
Ccdc34	1.04322e-16	4.70293e-15	AGE_1_17_Kidney_GEX40_B1	Young
Eps8l1	3.50222e-17	4.70511e-15	AGE_10_17_Kidney_GEX8_C1	Young
Rai2	1.14563e-16	4.70878e-15	AGE_6_112_Kidney_GEX40_D1	Old
Trub1	1.02292e-16	4.70976e-15	AGE_8_73_Kidney_GEX8_A1	Middle
Hoxd8	9.32071e-17	4.71691e-15	AGE_2_73_Kidney_GEX40_C1	Middle
Tmem181a	1.02483e-16	4.71728e-15	AGE_8_73_Kidney_GEX8_A1	Middle
Usp12	5.3338e-17	4.72868e-15	AGE_3_112_Kidney_GEX40_A1	Old
Lman2l	1.02848e-16	4.73277e-15	AGE_8_73_Kidney_GEX8_A1	Middle
Dis3l	1.02927e-16	4.7351e-15	AGE_8_73_Kidney_GEX8_A1	Middle
Eef1akmt4	1.03143e-16	4.74376e-15	AGE_8_73_Kidney_GEX8_A1	Middle
Isg20	1.05333e-16	4.74729e-15	AGE_1_17_Kidney_GEX40_B1	Young
Pigyl	1.15694e-16	4.75422e-15	AGE_6_112_Kidney_GEX40_D1	Old
Aldh1l1	3.54306e-17	4.75586e-15	AGE_10_17_Kidney_GEX8_C1	Young
Clstn1	8.47049e-17	4.75711e-15	AGE_14_73_Kidney_GEX9_A1	Middle
Tmem176b	1.48104e-17	4.78319e-15	AGE_7_17_Kidney_GEX8_B1	Young
Jmy	1.0621e-16	4.78557e-15	AGE_1_17_Kidney_GEX40_B1	Young
Stat5b	1.06398e-16	4.79281e-15	AGE_1_17_Kidney_GEX40_B1	Young
Parp6	1.16703e-16	4.79464e-15	AGE_6_112_Kidney_GEX40_D1	Old
Nup62	1.16788e-16	4.79707e-15	AGE_6_112_Kidney_GEX40_D1	Old
Hexdc	8.54683e-17	4.79839e-15	AGE_14_73_Kidney_GEX9_A1	Middle
Mrpl35	1.16846e-16	4.79843e-15	AGE_6_112_Kidney_GEX40_D1	Old
Pi4ka	8.55833e-17	4.80324e-15	AGE_14_73_Kidney_GEX9_A1	Middle
Herpud1	5.42557e-17	4.80764e-15	AGE_3_112_Kidney_GEX40_A1	Old
Eif5b	9.50329e-17	4.8079e-15	AGE_2_73_Kidney_GEX40_C1	Middle
Tcaim	8.57395e-17	4.81041e-15	AGE_14_73_Kidney_GEX9_A1	Middle
Ets1	1.17232e-16	4.81322e-15	AGE_6_112_Kidney_GEX40_D1	Old
Naa80	9.23021e-17	4.81756e-15	AGE_15_112_Kidney_GEX8_D1	Old
Orc3	5.44821e-17	4.82528e-15	AGE_3_112_Kidney_GEX40_A1	Old
Fbxo4	5.45397e-17	4.82797e-15	AGE_3_112_Kidney_GEX40_A1	Old
2410131K14Rik	9.2542e-17	4.82854e-15	AGE_15_112_Kidney_GEX8_D1	Old
5730437C11Rik	1.07235e-16	4.82928e-15	AGE_1_17_Kidney_GEX40_B1	Young
Marveld2	1.17736e-16	4.83286e-15	AGE_6_112_Kidney_GEX40_D1	Old
Tesk2	9.56505e-17	4.83772e-15	AGE_2_73_Kidney_GEX40_C1	Middle
Gpd2	1.07484e-16	4.83926e-15	AGE_1_17_Kidney_GEX40_B1	Young
Vrk1	1.08125e-16	4.86688e-15	AGE_1_17_Kidney_GEX40_B1	Young
Arfgef1	3.63515e-17	4.87528e-15	AGE_10_17_Kidney_GEX8_C1	Young
E130102H24Rik	5.51044e-17	4.87553e-15	AGE_3_112_Kidney_GEX40_A1	Old
Scfd1	9.64724e-17	4.87786e-15	AGE_2_73_Kidney_GEX40_C1	Middle
Tbcel	1.06329e-16	4.88896e-15	AGE_8_73_Kidney_GEX8_A1	Middle
Ssx2ip	1.19238e-16	4.89344e-15	AGE_6_112_Kidney_GEX40_D1	Old
Dpm1	9.1235e-17	4.90216e-15	AGE_9_112_Kidney_GEX9_C1	Old
Chuk	9.71593e-17	4.91115e-15	AGE_2_73_Kidney_GEX40_C1	Middle
Praf2	9.73818e-17	4.92095e-15	AGE_2_73_Kidney_GEX40_C1	Middle
Capn13	1.19952e-16	4.92167e-15	AGE_6_112_Kidney_GEX40_D1	Old
Oma1	9.74958e-17	4.92527e-15	AGE_2_73_Kidney_GEX40_C1	Middle
Nipsnap3b	1.09593e-16	4.93166e-15	AGE_1_17_Kidney_GEX40_B1	Young
Faah	8.79395e-17	4.9322e-15	AGE_14_73_Kidney_GEX9_A1	Middle
Gm49336	5.57906e-17	4.93378e-15	AGE_3_112_Kidney_GEX40_A1	Old
Tnfsf12	9.76983e-17	4.93405e-15	AGE_2_73_Kidney_GEX40_C1	Middle
Tnpo3	5.58459e-17	4.9362e-15	AGE_3_112_Kidney_GEX40_A1	Old
Dok4	5.61195e-17	4.95544e-15	AGE_3_112_Kidney_GEX40_A1	Old
Pfdn2	5.61173e-17	4.95544e-15	AGE_3_112_Kidney_GEX40_A1	Old
Gemin7	1.2085e-16	4.95745e-15	AGE_6_112_Kidney_GEX40_D1	Old
Timm8a1	9.82798e-17	4.96196e-15	AGE_2_73_Kidney_GEX40_C1	Middle
Ccar2	9.83953e-17	4.96634e-15	AGE_2_73_Kidney_GEX40_C1	Middle
Eif4enif1	9.52534e-17	4.96842e-15	AGE_15_112_Kidney_GEX8_D1	Old
Ints3	9.87371e-17	4.98213e-15	AGE_2_73_Kidney_GEX40_C1	Middle
Gpatch4	1.10776e-16	4.98361e-15	AGE_1_17_Kidney_GEX40_B1	Young
Enpep	5.65185e-17	4.98819e-15	AGE_3_112_Kidney_GEX40_A1	Old
N4bp3	3.72289e-17	4.98866e-15	AGE_10_17_Kidney_GEX8_C1	Young
Dhodh	1.0869e-16	4.99618e-15	AGE_8_73_Kidney_GEX8_A1	Middle
Las1l	1.08903e-16	5.0046e-15	AGE_8_73_Kidney_GEX8_A1	Middle
Gm3336	3.73811e-17	5.00474e-15	AGE_10_17_Kidney_GEX8_C1	Young
Rpl5	1.08969e-16	5.00628e-15	AGE_8_73_Kidney_GEX8_A1	Middle
Taf6	1.09075e-16	5.00976e-15	AGE_8_73_Kidney_GEX8_A1	Middle
Il17rc	9.33921e-17	5.01652e-15	AGE_9_112_Kidney_GEX9_C1	Old
Prkag2	1.11563e-16	5.01776e-15	AGE_1_17_Kidney_GEX40_B1	Young
Smndc1	1.1164e-16	5.01991e-15	AGE_1_17_Kidney_GEX40_B1	Young
Srebf1	5.69794e-17	5.02636e-15	AGE_3_112_Kidney_GEX40_A1	Old
H2-T22	5.70137e-17	5.02688e-15	AGE_3_112_Kidney_GEX40_A1	Old
Sc5d	9.3655e-17	5.02756e-15	AGE_9_112_Kidney_GEX9_C1	Old
Spryd7	9.36357e-17	5.02756e-15	AGE_9_112_Kidney_GEX9_C1	Old
Lpin3	1.22633e-16	5.02949e-15	AGE_6_112_Kidney_GEX40_D1	Old
Rcor1	1.09727e-16	5.03836e-15	AGE_8_73_Kidney_GEX8_A1	Middle
Cdc40	1.22965e-16	5.04201e-15	AGE_6_112_Kidney_GEX40_D1	Old
Tada2b	9.99568e-17	5.0422e-15	AGE_2_73_Kidney_GEX40_C1	Middle
2810459M11Rik	1.2304e-16	5.04397e-15	AGE_6_112_Kidney_GEX40_D1	Old
Park7	5.72514e-17	5.04534e-15	AGE_3_112_Kidney_GEX40_A1	Old
Lztfl1	1.09928e-16	5.04623e-15	AGE_8_73_Kidney_GEX8_A1	Middle
Slc45a3	9.67883e-17	5.04687e-15	AGE_15_112_Kidney_GEX8_D1	Old
Ush1c	1.00113e-16	5.04859e-15	AGE_2_73_Kidney_GEX40_C1	Middle
Asna1	9.40948e-17	5.04961e-15	AGE_9_112_Kidney_GEX9_C1	Old
Alg8	1.12424e-16	5.05389e-15	AGE_1_17_Kidney_GEX40_B1	Young
Ngef	1.0033e-16	5.05804e-15	AGE_2_73_Kidney_GEX40_C1	Middle
Bloc1s6	1.00374e-16	5.05878e-15	AGE_2_73_Kidney_GEX40_C1	Middle
Nudt2	1.10262e-16	5.06017e-15	AGE_8_73_Kidney_GEX8_A1	Middle
Tfap2b	1.57023e-17	5.06031e-15	AGE_7_17_Kidney_GEX8_B1	Young
Atxn1l	1.23472e-16	5.06057e-15	AGE_6_112_Kidney_GEX40_D1	Old
Mdfic	1.23518e-16	5.06136e-15	AGE_6_112_Kidney_GEX40_D1	Old
Ttc4	1.1048e-16	5.0688e-15	AGE_8_73_Kidney_GEX8_A1	Middle
Ptbp3	1.12808e-16	5.06984e-15	AGE_1_17_Kidney_GEX40_B1	Young
Ppp5c	9.05364e-17	5.07616e-15	AGE_14_73_Kidney_GEX9_A1	Middle
Mapk6	1.13443e-16	5.09707e-15	AGE_1_17_Kidney_GEX40_B1	Young
Zrsr2	1.01213e-16	5.09959e-15	AGE_2_73_Kidney_GEX40_C1	Middle
Por	5.79746e-17	5.10653e-15	AGE_3_112_Kidney_GEX40_A1	Old
Sik3	1.13725e-16	5.10842e-15	AGE_1_17_Kidney_GEX40_B1	Young
2510009E07Rik	5.80506e-17	5.11069e-15	AGE_3_112_Kidney_GEX40_A1	Old
Cers5	9.81466e-17	5.11606e-15	AGE_15_112_Kidney_GEX8_D1	Old
Slc5a12	5.81474e-17	5.11667e-15	AGE_3_112_Kidney_GEX40_A1	Old
Kin	1.14079e-16	5.12303e-15	AGE_1_17_Kidney_GEX40_B1	Young
Gbe1	1.01824e-16	5.12887e-15	AGE_2_73_Kidney_GEX40_C1	Middle
Suclg2	1.59599e-17	5.1323e-15	AGE_7_17_Kidney_GEX8_B1	Young
Azin1	1.12134e-16	5.14327e-15	AGE_8_73_Kidney_GEX8_A1	Middle
Rraga	1.12233e-16	5.14646e-15	AGE_8_73_Kidney_GEX8_A1	Middle
Dhx34	1.12368e-16	5.15125e-15	AGE_8_73_Kidney_GEX8_A1	Middle
Gas2	5.87039e-17	5.16307e-15	AGE_3_112_Kidney_GEX40_A1	Old
Vav2	9.91002e-17	5.16411e-15	AGE_15_112_Kidney_GEX8_D1	Old
Efcab6	1.02599e-16	5.16639e-15	AGE_2_73_Kidney_GEX40_C1	Middle
Brd3	1.26689e-16	5.19017e-15	AGE_6_112_Kidney_GEX40_D1	Old
Trappc4	1.03136e-16	5.19194e-15	AGE_2_73_Kidney_GEX40_C1	Middle
Hdhd3	9.67873e-17	5.19252e-15	AGE_9_112_Kidney_GEX9_C1	Old
Ppip5k1	9.75646e-17	5.23261e-15	AGE_9_112_Kidney_GEX9_C1	Old
Ybx1	1.63425e-17	5.24407e-15	AGE_7_17_Kidney_GEX8_B1	Young
Slc35b3	1.2804e-16	5.2444e-15	AGE_6_112_Kidney_GEX40_D1	Old
Susd2	1.63799e-17	5.24486e-15	AGE_7_17_Kidney_GEX8_B1	Young
Tspan9	1.14613e-16	5.25271e-15	AGE_8_73_Kidney_GEX8_A1	Middle
Skiv2l	9.80914e-17	5.25925e-15	AGE_9_112_Kidney_GEX9_C1	Old
Senp5	1.14845e-16	5.26196e-15	AGE_8_73_Kidney_GEX8_A1	Middle
Suox	1.14903e-16	5.26317e-15	AGE_8_73_Kidney_GEX8_A1	Middle
Msmo1	1.01096e-16	5.26645e-15	AGE_15_112_Kidney_GEX8_D1	Old
Lmbrd1	9.40225e-17	5.26986e-15	AGE_14_73_Kidney_GEX9_A1	Middle
Sec13	5.99562e-17	5.27059e-15	AGE_3_112_Kidney_GEX40_A1	Old
Tagln2	1.0481e-16	5.27467e-15	AGE_2_73_Kidney_GEX40_C1	Middle
Aldh1a7	6.00713e-17	5.27809e-15	AGE_3_112_Kidney_GEX40_A1	Old
Mta1	1.05011e-16	5.28323e-15	AGE_2_73_Kidney_GEX40_C1	Middle
Mmd	6.01821e-17	5.28521e-15	AGE_3_112_Kidney_GEX40_A1	Old
Cse1l	1.05131e-16	5.2877e-15	AGE_2_73_Kidney_GEX40_C1	Middle
Atf6b	9.44248e-17	5.29065e-15	AGE_14_73_Kidney_GEX9_A1	Middle
Plp2	9.44584e-17	5.29077e-15	AGE_14_73_Kidney_GEX9_A1	Middle
Arhgef10l	6.0353e-17	5.29759e-15	AGE_3_112_Kidney_GEX40_A1	Old
Ctsz	1.65867e-17	5.29976e-15	AGE_7_17_Kidney_GEX8_B1	Young
Katnbl1	1.18128e-16	5.30348e-15	AGE_1_17_Kidney_GEX40_B1	Young
Nhlrc3	1.05536e-16	5.30652e-15	AGE_2_73_Kidney_GEX40_C1	Middle
Fadd	1.18332e-16	5.31131e-15	AGE_1_17_Kidney_GEX40_B1	Young
Gtpbp1	1.06311e-16	5.34396e-15	AGE_2_73_Kidney_GEX40_C1	Middle
Mpv17l2	1.02696e-16	5.3481e-15	AGE_15_112_Kidney_GEX8_D1	Old
Hacd3	9.56161e-17	5.35384e-15	AGE_14_73_Kidney_GEX9_A1	Middle
Phf3	1.17051e-16	5.36011e-15	AGE_8_73_Kidney_GEX8_A1	Middle
Vbp1	1.19577e-16	5.3658e-15	AGE_1_17_Kidney_GEX40_B1	Young
Hbb-bs	1.31061e-16	5.36694e-15	AGE_6_112_Kidney_GEX40_D1	Old
Ndufa13	4.01409e-17	5.36961e-15	AGE_10_17_Kidney_GEX8_C1	Young
Armcx1	1.31184e-16	5.37032e-15	AGE_6_112_Kidney_GEX40_D1	Old
Furin	1.312e-16	5.37032e-15	AGE_6_112_Kidney_GEX40_D1	Old
Ctps	1.00396e-16	5.38116e-15	AGE_9_112_Kidney_GEX9_C1	Old
Braf	1.07175e-16	5.38582e-15	AGE_2_73_Kidney_GEX40_C1	Middle
Rpl11	1.69143e-17	5.39293e-15	AGE_7_17_Kidney_GEX8_B1	Young
B9d2	1.20649e-16	5.41255e-15	AGE_1_17_Kidney_GEX40_B1	Young
Tcta	1.32353e-16	5.41634e-15	AGE_6_112_Kidney_GEX40_D1	Old
F8a	1.01209e-16	5.42311e-15	AGE_9_112_Kidney_GEX9_C1	Old
Elac2	1.32708e-16	5.42966e-15	AGE_6_112_Kidney_GEX40_D1	Old
Ndufs6	4.07551e-17	5.44709e-15	AGE_10_17_Kidney_GEX8_C1	Young
Micu3	1.19006e-16	5.44816e-15	AGE_8_73_Kidney_GEX8_A1	Middle
1300002E11Rik	1.21533e-16	5.45081e-15	AGE_1_17_Kidney_GEX40_B1	Young
Kctd17	9.73863e-17	5.45115e-15	AGE_14_73_Kidney_GEX9_A1	Middle
Ppfia4	1.33379e-16	5.45594e-15	AGE_6_112_Kidney_GEX40_D1	Old
Rtp3	1.22006e-16	5.4706e-15	AGE_1_17_Kidney_GEX40_B1	Young
Tmem135	1.02153e-16	5.47199e-15	AGE_9_112_Kidney_GEX9_C1	Old
Eef1akmt1	9.79588e-17	5.48137e-15	AGE_14_73_Kidney_GEX9_A1	Middle
Mrpl3	1.09557e-16	5.50392e-15	AGE_2_73_Kidney_GEX40_C1	Middle
Zfp617	1.2294e-16	5.51109e-15	AGE_1_17_Kidney_GEX40_B1	Young
Ttc7	1.34926e-16	5.51803e-15	AGE_6_112_Kidney_GEX40_D1	Old
Psme4	1.34986e-16	5.51927e-15	AGE_6_112_Kidney_GEX40_D1	Old
Elovl7	6.29793e-17	5.52538e-15	AGE_3_112_Kidney_GEX40_A1	Old
Nelfcd	1.35243e-16	5.5274e-15	AGE_6_112_Kidney_GEX40_D1	Old
Ubr7	1.35234e-16	5.5274e-15	AGE_6_112_Kidney_GEX40_D1	Old
Etl4	1.35334e-16	5.52991e-15	AGE_6_112_Kidney_GEX40_D1	Old
4930426D05Rik	1.21387e-16	5.55565e-15	AGE_8_73_Kidney_GEX8_A1	Middle
Atp6v0c	1.24007e-16	5.55751e-15	AGE_1_17_Kidney_GEX40_B1	Young
Galk2	1.03782e-16	5.55753e-15	AGE_9_112_Kidney_GEX9_C1	Old
Dhx15	1.21531e-16	5.56074e-15	AGE_8_73_Kidney_GEX8_A1	Middle
Hnf1b	4.16504e-17	5.56199e-15	AGE_10_17_Kidney_GEX8_C1	Young
Hbegf	4.17232e-17	5.56693e-15	AGE_10_17_Kidney_GEX8_C1	Young
Acot9	9.95622e-17	5.56925e-15	AGE_14_73_Kidney_GEX9_A1	Middle
Rpa1	1.218e-16	5.57155e-15	AGE_8_73_Kidney_GEX8_A1	Middle
Fem1b	1.36407e-16	5.57253e-15	AGE_6_112_Kidney_GEX40_D1	Old
Kat2b	6.3654e-17	5.57923e-15	AGE_3_112_Kidney_GEX40_A1	Old
Nop56	6.3656e-17	5.57923e-15	AGE_3_112_Kidney_GEX40_A1	Old
Ildr2	1.11113e-16	5.58042e-15	AGE_2_73_Kidney_GEX40_C1	Middle
Ssbp4	1.04259e-16	5.58138e-15	AGE_9_112_Kidney_GEX9_C1	Old
Mthfsl	9.98257e-17	5.58213e-15	AGE_14_73_Kidney_GEX9_A1	Middle
Zfp467	1.36899e-16	5.59144e-15	AGE_6_112_Kidney_GEX40_D1	Old
Tmem229a	1.24798e-16	5.59151e-15	AGE_1_17_Kidney_GEX40_B1	Young
Ecpas	6.38413e-17	5.5927e-15	AGE_3_112_Kidney_GEX40_A1	Old
Morf4l1	1.36971e-16	5.59313e-15	AGE_6_112_Kidney_GEX40_D1	Old
Phf5a	1.04586e-16	5.5972e-15	AGE_9_112_Kidney_GEX9_C1	Old
C1galt1c1	1.1151e-16	5.59874e-15	AGE_2_73_Kidney_GEX40_C1	Middle
Xrn2	1.37139e-16	5.5988e-15	AGE_6_112_Kidney_GEX40_D1	Old
Arsg	6.39734e-17	5.60151e-15	AGE_3_112_Kidney_GEX40_A1	Old
Dcn	1.07602e-16	5.60179e-15	AGE_15_112_Kidney_GEX8_D1	Old
Tpp2	6.40598e-17	5.6063e-15	AGE_3_112_Kidney_GEX40_A1	Old
Derl2	1.07745e-16	5.60744e-15	AGE_15_112_Kidney_GEX8_D1	Old
Slc35f2	1.22728e-16	5.61248e-15	AGE_8_73_Kidney_GEX8_A1	Middle
Zfp703	1.37522e-16	5.61322e-15	AGE_6_112_Kidney_GEX40_D1	Old
Mpst	6.41734e-17	5.61347e-15	AGE_3_112_Kidney_GEX40_A1	Old
Agtpbp1	1.23212e-16	5.63308e-15	AGE_8_73_Kidney_GEX8_A1	Middle
Prpf40b	1.0828e-16	5.63349e-15	AGE_15_112_Kidney_GEX8_D1	Old
Epb41l5	6.44487e-17	5.63477e-15	AGE_3_112_Kidney_GEX40_A1	Old
Nudt14	1.25834e-16	5.63651e-15	AGE_1_17_Kidney_GEX40_B1	Young
Vstm4	1.38162e-16	5.6381e-15	AGE_6_112_Kidney_GEX40_D1	Old
Alg10b	1.23409e-16	5.64056e-15	AGE_8_73_Kidney_GEX8_A1	Middle
Hyou1	1.00918e-16	5.64135e-15	AGE_14_73_Kidney_GEX9_A1	Middle
Mrc2	1.00975e-16	5.64188e-15	AGE_14_73_Kidney_GEX9_A1	Middle
Smyd2	1.00995e-16	5.64188e-15	AGE_14_73_Kidney_GEX9_A1	Middle
Cracr2b	1.05486e-16	5.64363e-15	AGE_9_112_Kidney_GEX9_C1	Old
Shroom1	1.23528e-16	5.64449e-15	AGE_8_73_Kidney_GEX8_A1	Middle
Cnot9	1.12514e-16	5.6475e-15	AGE_2_73_Kidney_GEX40_C1	Middle
Ptrh2	1.23744e-16	5.65284e-15	AGE_8_73_Kidney_GEX8_A1	Middle
Mrpl37	1.05855e-16	5.66163e-15	AGE_9_112_Kidney_GEX9_C1	Old
Fam50a	1.2419e-16	5.67167e-15	AGE_8_73_Kidney_GEX8_A1	Middle
Cop1	1.26673e-16	5.67263e-15	AGE_1_17_Kidney_GEX40_B1	Young
Jarid2	1.1306e-16	5.67325e-15	AGE_2_73_Kidney_GEX40_C1	Middle
Spats2l	1.2475e-16	5.69572e-15	AGE_8_73_Kidney_GEX8_A1	Middle
Ppm1a	1.06549e-16	5.69699e-15	AGE_9_112_Kidney_GEX9_C1	Old
Praf2	1.09557e-16	5.69812e-15	AGE_15_112_Kidney_GEX8_D1	Old
Itprid2	1.39977e-16	5.71094e-15	AGE_6_112_Kidney_GEX40_D1	Old
Emc3	1.0984e-16	5.71099e-15	AGE_15_112_Kidney_GEX8_D1	Old
Bnip1	1.27608e-16	5.71303e-15	AGE_1_17_Kidney_GEX40_B1	Young
Egln1	1.40125e-16	5.71575e-15	AGE_6_112_Kidney_GEX40_D1	Old
Slc30a1	1.13978e-16	5.71769e-15	AGE_2_73_Kidney_GEX40_C1	Middle
Parp1	1.25383e-16	5.72305e-15	AGE_8_73_Kidney_GEX8_A1	Middle
Cyp2j6	1.14136e-16	5.72395e-15	AGE_2_73_Kidney_GEX40_C1	Middle
Pex12	1.40433e-16	5.72708e-15	AGE_6_112_Kidney_GEX40_D1	Old
Fpgt	1.40738e-16	5.738e-15	AGE_6_112_Kidney_GEX40_D1	Old
Matn2	1.40762e-16	5.738e-15	AGE_6_112_Kidney_GEX40_D1	Old
Nomo1	1.10397e-16	5.73814e-15	AGE_15_112_Kidney_GEX8_D1	Old
Tada2b	1.02794e-16	5.74049e-15	AGE_14_73_Kidney_GEX9_A1	Middle
Ush1c	6.59379e-17	5.76213e-15	AGE_3_112_Kidney_GEX40_A1	Old
Lrp5	1.28873e-16	5.76818e-15	AGE_1_17_Kidney_GEX40_B1	Young
2010320M18Rik	1.07917e-16	5.76841e-15	AGE_9_112_Kidney_GEX9_C1	Old
Dmxl2	1.08015e-16	5.77189e-15	AGE_9_112_Kidney_GEX9_C1	Old
Gstm4	1.15157e-16	5.77344e-15	AGE_2_73_Kidney_GEX40_C1	Middle
Tceanc2	1.29047e-16	5.77449e-15	AGE_1_17_Kidney_GEX40_B1	Young
Ccdc58	6.61266e-17	5.77577e-15	AGE_3_112_Kidney_GEX40_A1	Old
Gli2	1.41884e-16	5.78247e-15	AGE_6_112_Kidney_GEX40_D1	Old
Gpr27	1.11408e-16	5.78882e-15	AGE_15_112_Kidney_GEX8_D1	Old
Uggt1	1.11712e-16	5.80276e-15	AGE_15_112_Kidney_GEX8_D1	Old
Camta1	1.27296e-16	5.80881e-15	AGE_8_73_Kidney_GEX8_A1	Middle
Kbtbd7	1.4263e-16	5.81161e-15	AGE_6_112_Kidney_GEX40_D1	Old
Cpped1	1.42906e-16	5.8216e-15	AGE_6_112_Kidney_GEX40_D1	Old
Suclg1	1.04418e-16	5.82923e-15	AGE_14_73_Kidney_GEX9_A1	Middle
Exoc4	1.09343e-16	5.84106e-15	AGE_9_112_Kidney_GEX9_C1	Old
March8	1.04697e-16	5.84291e-15	AGE_14_73_Kidney_GEX9_A1	Middle
Lzts2	1.1689e-16	5.85693e-15	AGE_2_73_Kidney_GEX40_C1	Middle
Polr3k	1.16861e-16	5.85693e-15	AGE_2_73_Kidney_GEX40_C1	Middle
Cyb561	1.09737e-16	5.86028e-15	AGE_9_112_Kidney_GEX9_C1	Old
Glod4	6.7243e-17	5.87039e-15	AGE_3_112_Kidney_GEX40_A1	Old
Thoc3	1.05241e-16	5.87129e-15	AGE_14_73_Kidney_GEX9_A1	Middle
Stk32a	1.31312e-16	5.87435e-15	AGE_1_17_Kidney_GEX40_B1	Young
Nck1	1.44344e-16	5.87893e-15	AGE_6_112_Kidney_GEX40_D1	Old
Loxl1	1.13265e-16	5.88156e-15	AGE_15_112_Kidney_GEX8_D1	Old
Sgpl1	6.74061e-17	5.88173e-15	AGE_3_112_Kidney_GEX40_A1	Old
Rmnd1	1.05658e-16	5.89262e-15	AGE_14_73_Kidney_GEX9_A1	Middle
Ccny	1.10398e-16	5.89382e-15	AGE_9_112_Kidney_GEX9_C1	Old
Osbpl2	1.10569e-16	5.90112e-15	AGE_9_112_Kidney_GEX9_C1	Old
Ncbp1	1.17848e-16	5.90148e-15	AGE_2_73_Kidney_GEX40_C1	Middle
Stard13	1.17848e-16	5.90148e-15	AGE_2_73_Kidney_GEX40_C1	Middle
Alg3	1.29385e-16	5.90257e-15	AGE_8_73_Kidney_GEX8_A1	Middle
Smg7	1.10737e-16	5.90829e-15	AGE_9_112_Kidney_GEX9_C1	Old
Mb21d2	1.06033e-16	5.91161e-15	AGE_14_73_Kidney_GEX9_A1	Middle
Tdrd7	1.32204e-16	5.91276e-15	AGE_1_17_Kidney_GEX40_B1	Young
Ilf2	6.80675e-17	5.93652e-15	AGE_3_112_Kidney_GEX40_A1	Old
Rnf123	1.45854e-16	5.93915e-15	AGE_6_112_Kidney_GEX40_D1	Old
Slc7a1	1.06565e-16	5.93928e-15	AGE_14_73_Kidney_GEX9_A1	Middle
Slc16a2	1.86939e-17	5.94768e-15	AGE_7_17_Kidney_GEX8_B1	Young
Abcc9	1.11611e-16	5.9531e-15	AGE_9_112_Kidney_GEX9_C1	Old
Faf1	6.83311e-17	5.95605e-15	AGE_3_112_Kidney_GEX40_A1	Old
Sec23ip	6.83587e-17	5.95605e-15	AGE_3_112_Kidney_GEX40_A1	Old
S1pr3	1.33432e-16	5.96616e-15	AGE_1_17_Kidney_GEX40_B1	Young
Zfp931	1.46615e-16	5.96884e-15	AGE_6_112_Kidney_GEX40_D1	Old
Paox	1.4674e-16	5.97263e-15	AGE_6_112_Kidney_GEX40_D1	Old
Foxq1	4.4808e-17	5.9734e-15	AGE_10_17_Kidney_GEX8_C1	Young
Fat1	1.07306e-16	5.97862e-15	AGE_14_73_Kidney_GEX9_A1	Middle
Pvr	1.19574e-16	5.9862e-15	AGE_2_73_Kidney_GEX40_C1	Middle
Arl4d	1.07574e-16	5.99157e-15	AGE_14_73_Kidney_GEX9_A1	Middle
Vps53	1.31389e-16	5.99234e-15	AGE_8_73_Kidney_GEX8_A1	Middle
Tmlhe	1.47539e-16	6.00385e-15	AGE_6_112_Kidney_GEX40_D1	Old
Ngdn	1.20143e-16	6.01293e-15	AGE_2_73_Kidney_GEX40_C1	Middle
Atp4a	1.12767e-16	6.01293e-15	AGE_9_112_Kidney_GEX9_C1	Old
Slc11a2	1.20365e-16	6.0223e-15	AGE_2_73_Kidney_GEX40_C1	Middle
Lamtor3	1.32181e-16	6.02684e-15	AGE_8_73_Kidney_GEX8_A1	Middle
Cars2	1.48282e-16	6.0328e-15	AGE_6_112_Kidney_GEX40_D1	Old
Sertad3	1.34989e-16	6.03426e-15	AGE_1_17_Kidney_GEX40_B1	Young
Fry	1.32799e-16	6.0534e-15	AGE_8_73_Kidney_GEX8_A1	Middle
Grpel2	6.95636e-17	6.05806e-15	AGE_3_112_Kidney_GEX40_A1	Old
Bbc3	1.21198e-16	6.06222e-15	AGE_2_73_Kidney_GEX40_C1	Middle
Marf1	1.33362e-16	6.07742e-15	AGE_8_73_Kidney_GEX8_A1	Middle
Dtd2	6.98444e-17	6.07952e-15	AGE_3_112_Kidney_GEX40_A1	Old
Rasa1	1.33523e-16	6.08315e-15	AGE_8_73_Kidney_GEX8_A1	Middle
Eif2a	6.99498e-17	6.08571e-15	AGE_3_112_Kidney_GEX40_A1	Old
Ddx39	1.2172e-16	6.08652e-15	AGE_2_73_Kidney_GEX40_C1	Middle
Tlr4	1.21782e-16	6.08788e-15	AGE_2_73_Kidney_GEX40_C1	Middle
Fance	1.36422e-16	6.09676e-15	AGE_1_17_Kidney_GEX40_B1	Young
Rbm5	4.58148e-17	6.1024e-15	AGE_10_17_Kidney_GEX8_C1	Young
Efcab2	1.36676e-16	6.10655e-15	AGE_1_17_Kidney_GEX40_B1	Young
Slc12a9	1.36949e-16	6.11718e-15	AGE_1_17_Kidney_GEX40_B1	Young
Mocs2	1.37188e-16	6.12631e-15	AGE_1_17_Kidney_GEX40_B1	Young
Pcdh7	4.60709e-17	6.13127e-15	AGE_10_17_Kidney_GEX8_C1	Young
Fbxw5	1.50999e-16	6.14202e-15	AGE_6_112_Kidney_GEX40_D1	Old
Tmem106c	7.07078e-17	6.14864e-15	AGE_3_112_Kidney_GEX40_A1	Old
Rhbdf1	1.38018e-16	6.16179e-15	AGE_1_17_Kidney_GEX40_B1	Young
Slc25a26	1.10736e-16	6.16562e-15	AGE_14_73_Kidney_GEX9_A1	Middle
Ddo	1.1593e-16	6.1797e-15	AGE_9_112_Kidney_GEX9_C1	Old
Ppox	1.23777e-16	6.18582e-15	AGE_2_73_Kidney_GEX40_C1	Middle
Tmem141	7.11806e-17	6.18671e-15	AGE_3_112_Kidney_GEX40_A1	Old
Ddx42	1.38727e-16	6.19188e-15	AGE_1_17_Kidney_GEX40_B1	Young
2310009A05Rik	1.11255e-16	6.19247e-15	AGE_14_73_Kidney_GEX9_A1	Middle
Hdac7	1.3633e-16	6.20933e-15	AGE_8_73_Kidney_GEX8_A1	Middle
Echdc2	1.95952e-17	6.22121e-15	AGE_7_17_Kidney_GEX8_B1	Young
Rxra	1.11874e-16	6.22488e-15	AGE_14_73_Kidney_GEX9_A1	Middle
Lrp10	1.53192e-16	6.22985e-15	AGE_6_112_Kidney_GEX40_D1	Old
Klf16	1.20199e-16	6.23966e-15	AGE_15_112_Kidney_GEX8_D1	Old
Chm	1.40233e-16	6.2575e-15	AGE_1_17_Kidney_GEX40_B1	Young
Cdk13	1.4046e-16	6.26603e-15	AGE_1_17_Kidney_GEX40_B1	Young
Ifi47	1.54176e-16	6.26716e-15	AGE_6_112_Kidney_GEX40_D1	Old
Nagpa	1.54173e-16	6.26716e-15	AGE_6_112_Kidney_GEX40_D1	Old
Txndc5	1.20906e-16	6.27434e-15	AGE_15_112_Kidney_GEX8_D1	Old
Tnfrsf19	1.54444e-16	6.27668e-15	AGE_6_112_Kidney_GEX40_D1	Old
Zcchc14	1.2575e-16	6.28261e-15	AGE_2_73_Kidney_GEX40_C1	Middle
Ttc32	7.24009e-17	6.2897e-15	AGE_3_112_Kidney_GEX40_A1	Old
Cadm1	1.18036e-16	6.29008e-15	AGE_9_112_Kidney_GEX9_C1	Old
Elovl6	1.25953e-16	6.29089e-15	AGE_2_73_Kidney_GEX40_C1	Middle
Spcs1	1.41194e-16	6.29719e-15	AGE_1_17_Kidney_GEX40_B1	Young
Tmem260	1.41451e-16	6.30704e-15	AGE_1_17_Kidney_GEX40_B1	Young
Insig2	1.18416e-16	6.3084e-15	AGE_9_112_Kidney_GEX9_C1	Old
Ngly1	1.55644e-16	6.32411e-15	AGE_6_112_Kidney_GEX40_D1	Old
Igtp	1.21948e-16	6.3264e-15	AGE_15_112_Kidney_GEX8_D1	Old
Cinp	1.38998e-16	6.32916e-15	AGE_8_73_Kidney_GEX8_A1	Middle
Tmem63b	1.55816e-16	6.32973e-15	AGE_6_112_Kidney_GEX40_D1	Old
Lyrm1	1.39374e-16	6.34459e-15	AGE_8_73_Kidney_GEX8_A1	Middle
Herpud2	7.30791e-17	6.3455e-15	AGE_3_112_Kidney_GEX40_A1	Old
Spsb4	1.22382e-16	6.34691e-15	AGE_15_112_Kidney_GEX8_D1	Old
Gnai3	1.39716e-16	6.35841e-15	AGE_8_73_Kidney_GEX8_A1	Middle
Acer3	1.56625e-16	6.36123e-15	AGE_6_112_Kidney_GEX40_D1	Old
Prdx4	1.56738e-16	6.36442e-15	AGE_6_112_Kidney_GEX40_D1	Old
Dolpp1	1.42993e-16	6.37417e-15	AGE_1_17_Kidney_GEX40_B1	Young
Fam49b	1.22981e-16	6.37597e-15	AGE_15_112_Kidney_GEX8_D1	Old
Tmtc4	1.40274e-16	6.3821e-15	AGE_8_73_Kidney_GEX8_A1	Middle
Ywhah	4.80419e-17	6.3881e-15	AGE_10_17_Kidney_GEX8_C1	Young
Trim11	1.43346e-16	6.38829e-15	AGE_1_17_Kidney_GEX40_B1	Young
Manba	1.15009e-16	6.3972e-15	AGE_14_73_Kidney_GEX9_A1	Middle
Card19	1.23582e-16	6.40505e-15	AGE_15_112_Kidney_GEX8_D1	Old
Hes6	1.23639e-16	6.40598e-15	AGE_15_112_Kidney_GEX8_D1	Old
Chst3	1.15378e-16	6.41559e-15	AGE_14_73_Kidney_GEX9_A1	Middle
Yap1	1.20487e-16	6.41675e-15	AGE_9_112_Kidney_GEX9_C1	Old
Elmod3	1.58166e-16	6.42104e-15	AGE_6_112_Kidney_GEX40_D1	Old
B2m	7.3997e-17	6.42206e-15	AGE_3_112_Kidney_GEX40_A1	Old
Dnajc30	1.15602e-16	6.42593e-15	AGE_14_73_Kidney_GEX9_A1	Middle
Nxn	7.42248e-17	6.43553e-15	AGE_3_112_Kidney_GEX40_A1	Old
Snx11	7.42069e-17	6.43553e-15	AGE_3_112_Kidney_GEX40_A1	Old
Cox7a1	1.24371e-16	6.44184e-15	AGE_15_112_Kidney_GEX8_D1	Old
Gfpt1	1.58862e-16	6.4479e-15	AGE_6_112_Kidney_GEX40_D1	Old
Fmr1	1.41762e-16	6.44809e-15	AGE_8_73_Kidney_GEX8_A1	Middle
Acsl4	7.44336e-17	6.45047e-15	AGE_3_112_Kidney_GEX40_A1	Old
Ube2j1	1.2464e-16	6.45373e-15	AGE_15_112_Kidney_GEX8_D1	Old
Iqcg	7.45476e-17	6.4572e-15	AGE_3_112_Kidney_GEX40_A1	Old
Chchd4	7.46999e-17	6.46512e-15	AGE_3_112_Kidney_GEX40_A1	Old
Micos10	7.47121e-17	6.46512e-15	AGE_3_112_Kidney_GEX40_A1	Old
Cntn1	1.42229e-16	6.46757e-15	AGE_8_73_Kidney_GEX8_A1	Middle
Srgap3	1.45175e-16	6.46813e-15	AGE_1_17_Kidney_GEX40_B1	Young
Pbrm1	1.45258e-16	6.4702e-15	AGE_1_17_Kidney_GEX40_B1	Young
Slc25a13	1.25018e-16	6.47125e-15	AGE_15_112_Kidney_GEX8_D1	Old
Chrd	1.29681e-16	6.47526e-15	AGE_2_73_Kidney_GEX40_C1	Middle
Nup50	1.21705e-16	6.47966e-15	AGE_9_112_Kidney_GEX9_C1	Old
Sppl2a	7.49606e-17	6.48347e-15	AGE_3_112_Kidney_GEX40_A1	Old
Slc38a2	7.50201e-17	6.48544e-15	AGE_3_112_Kidney_GEX40_A1	Old
Ptgr1	1.43124e-16	6.50653e-15	AGE_8_73_Kidney_GEX8_A1	Middle
Gnai1	1.17192e-16	6.5122e-15	AGE_14_73_Kidney_GEX9_A1	Middle
Lrrc40	1.60536e-16	6.51445e-15	AGE_6_112_Kidney_GEX40_D1	Old
S1pr3	1.2248e-16	6.51893e-15	AGE_9_112_Kidney_GEX9_C1	Old
Suco	1.43581e-16	6.52553e-15	AGE_8_73_Kidney_GEX8_A1	Middle
Scn1b	1.26181e-16	6.52937e-15	AGE_15_112_Kidney_GEX8_D1	Old
Rabggtb	1.22955e-16	6.54223e-15	AGE_9_112_Kidney_GEX9_C1	Old
Gm43305	2.06557e-17	6.54404e-15	AGE_7_17_Kidney_GEX8_B1	Young
Nes	1.61433e-16	6.54941e-15	AGE_6_112_Kidney_GEX40_D1	Old
Sod1	7.58274e-17	6.55204e-15	AGE_3_112_Kidney_GEX40_A1	Old
Ppp1r18	1.26754e-16	6.55698e-15	AGE_15_112_Kidney_GEX8_D1	Old
Nup153	1.3146e-16	6.56214e-15	AGE_2_73_Kidney_GEX40_C1	Middle
Arhgap29	1.31865e-16	6.58048e-15	AGE_2_73_Kidney_GEX40_C1	Middle
Dnal4	1.18579e-16	6.5871e-15	AGE_14_73_Kidney_GEX9_A1	Middle
Rbm22	1.27766e-16	6.6072e-15	AGE_15_112_Kidney_GEX8_D1	Old
Slc5a6	1.18982e-16	6.60727e-15	AGE_14_73_Kidney_GEX9_A1	Middle
Ciao2a	1.62921e-16	6.60838e-15	AGE_6_112_Kidney_GEX40_D1	Old
Ints5	1.48441e-16	6.61032e-15	AGE_1_17_Kidney_GEX40_B1	Young
Map2k4	1.6304e-16	6.61176e-15	AGE_6_112_Kidney_GEX40_D1	Old
Gm2a	4.98042e-17	6.6168e-15	AGE_10_17_Kidney_GEX8_C1	Young
Wwtr1	1.46207e-16	6.64311e-15	AGE_8_73_Kidney_GEX8_A1	Middle
Katnal1	1.24939e-16	6.64576e-15	AGE_9_112_Kidney_GEX9_C1	Old
Nat8f5	1.24995e-16	6.64672e-15	AGE_9_112_Kidney_GEX9_C1	Old
Zfp422	1.64119e-16	6.6541e-15	AGE_6_112_Kidney_GEX40_D1	Old
Nol6	1.33388e-16	6.65456e-15	AGE_2_73_Kidney_GEX40_C1	Middle
Vps9d1	1.49559e-16	6.6584e-15	AGE_1_17_Kidney_GEX40_B1	Young
Ap1s3	1.33688e-16	6.66756e-15	AGE_2_73_Kidney_GEX40_C1	Middle
Txnl4b	1.49882e-16	6.6711e-15	AGE_1_17_Kidney_GEX40_B1	Young
Nosip	1.29125e-16	6.67539e-15	AGE_15_112_Kidney_GEX8_D1	Old
Rsad2	1.64829e-16	6.68145e-15	AGE_6_112_Kidney_GEX40_D1	Old
Scap	1.50172e-16	6.68231e-15	AGE_1_17_Kidney_GEX40_B1	Young
Cntn1	1.29358e-16	6.68529e-15	AGE_15_112_Kidney_GEX8_D1	Old
Pla2g12a	7.74294e-17	6.6872e-15	AGE_3_112_Kidney_GEX40_A1	Old
Efcab14	1.4758e-16	6.7037e-15	AGE_8_73_Kidney_GEX8_A1	Middle
Dhx16	1.20869e-16	6.70987e-15	AGE_14_73_Kidney_GEX9_A1	Middle
Gm15860	7.77317e-17	6.71004e-15	AGE_3_112_Kidney_GEX40_A1	Old
Nup54	1.47819e-16	6.71275e-15	AGE_8_73_Kidney_GEX8_A1	Middle
Ppil4	1.47894e-16	6.71436e-15	AGE_8_73_Kidney_GEX8_A1	Middle
Ehd2	5.05953e-17	6.71617e-15	AGE_10_17_Kidney_GEX8_C1	Young
Evc2	1.50991e-16	6.71702e-15	AGE_1_17_Kidney_GEX40_B1	Young
Mgat2	1.21061e-16	6.71832e-15	AGE_14_73_Kidney_GEX9_A1	Middle
Rhpn1	1.48045e-16	6.7194e-15	AGE_8_73_Kidney_GEX8_A1	Middle
Trmt2a	1.30176e-16	6.72545e-15	AGE_15_112_Kidney_GEX8_D1	Old
Ybx1	1.51276e-16	6.72799e-15	AGE_1_17_Kidney_GEX40_B1	Young
Wnt10a	5.07815e-17	6.73514e-15	AGE_10_17_Kidney_GEX8_C1	Young
Ogn	1.30524e-16	6.73917e-15	AGE_15_112_Kidney_GEX8_D1	Old
Tecr	1.30491e-16	6.73917e-15	AGE_15_112_Kidney_GEX8_D1	Old
Ppp1r18	1.21519e-16	6.7415e-15	AGE_14_73_Kidney_GEX9_A1	Middle
Ltbp1	5.09512e-17	6.74615e-15	AGE_10_17_Kidney_GEX8_C1	Young
Them6	5.09211e-17	6.74615e-15	AGE_10_17_Kidney_GEX8_C1	Young
B4gat1	1.21787e-16	6.75416e-15	AGE_14_73_Kidney_GEX9_A1	Middle
Ncbp1	1.2185e-16	6.75541e-15	AGE_14_73_Kidney_GEX9_A1	Middle
Acp2	1.27092e-16	6.75619e-15	AGE_9_112_Kidney_GEX9_C1	Old
Castor1	1.48928e-16	6.75767e-15	AGE_8_73_Kidney_GEX8_A1	Middle
Arhgef28	7.84342e-17	6.76739e-15	AGE_3_112_Kidney_GEX40_A1	Old
Mrps21	1.52494e-16	6.78048e-15	AGE_1_17_Kidney_GEX40_B1	Young
Rom1	1.36002e-16	6.78103e-15	AGE_2_73_Kidney_GEX40_C1	Middle
Map2k1	1.49511e-16	6.78231e-15	AGE_8_73_Kidney_GEX8_A1	Middle
Ptpdc1	1.52756e-16	6.79039e-15	AGE_1_17_Kidney_GEX40_B1	Young
Bcas2	1.2778e-16	6.79072e-15	AGE_9_112_Kidney_GEX9_C1	Old
Tmem150a	2.148e-17	6.79083e-15	AGE_7_17_Kidney_GEX8_B1	Young
Fam136a	1.22792e-16	6.80542e-15	AGE_14_73_Kidney_GEX9_A1	Middle
Rnf115	1.5016e-16	6.8099e-15	AGE_8_73_Kidney_GEX8_A1	Middle
Pdhx	1.36638e-16	6.81078e-15	AGE_2_73_Kidney_GEX40_C1	Middle
Egln1	1.23256e-16	6.82887e-15	AGE_14_73_Kidney_GEX9_A1	Middle
Zfp180	7.9314e-17	6.83997e-15	AGE_3_112_Kidney_GEX40_A1	Old
Cmtm6	5.17215e-17	6.84233e-15	AGE_10_17_Kidney_GEX8_C1	Young
Ddah2	1.32628e-16	6.84562e-15	AGE_15_112_Kidney_GEX8_D1	Old
Cds1	1.32679e-16	6.84607e-15	AGE_15_112_Kidney_GEX8_D1	Old
Gm4131	1.23893e-16	6.86193e-15	AGE_14_73_Kidney_GEX9_A1	Middle
Arf5	1.23978e-16	6.86438e-15	AGE_14_73_Kidney_GEX9_A1	Middle
2010204K13Rik	1.2921e-16	6.86463e-15	AGE_9_112_Kidney_GEX9_C1	Old
Spryd3	1.29278e-16	6.86614e-15	AGE_9_112_Kidney_GEX9_C1	Old
Cfb	5.19604e-17	6.86809e-15	AGE_10_17_Kidney_GEX8_C1	Young
Rilpl1	1.54834e-16	6.88103e-15	AGE_1_17_Kidney_GEX40_B1	Young
Ddx49	1.55262e-16	6.89829e-15	AGE_1_17_Kidney_GEX40_B1	Young
Abcc4	1.24796e-16	6.90698e-15	AGE_14_73_Kidney_GEX9_A1	Middle
Fastkd2	1.24829e-16	6.90698e-15	AGE_14_73_Kidney_GEX9_A1	Middle
Cav2	8.01711e-17	6.91052e-15	AGE_3_112_Kidney_GEX40_A1	Old
Arpc5l	1.38851e-16	6.91909e-15	AGE_2_73_Kidney_GEX40_C1	Middle
Plekhg2	1.34208e-16	6.92279e-15	AGE_15_112_Kidney_GEX8_D1	Old
Bcap29	1.55867e-16	6.92343e-15	AGE_1_17_Kidney_GEX40_B1	Young
Gpn2	1.25196e-16	6.92499e-15	AGE_14_73_Kidney_GEX9_A1	Middle
Icmt	1.70987e-16	6.92958e-15	AGE_6_112_Kidney_GEX40_D1	Old
Ndufb10	1.52845e-16	6.92982e-15	AGE_8_73_Kidney_GEX8_A1	Middle
Frmd4b	1.53545e-16	6.95784e-15	AGE_8_73_Kidney_GEX8_A1	Middle
Prr3	1.53534e-16	6.95784e-15	AGE_8_73_Kidney_GEX8_A1	Middle
Fam219b	1.56767e-16	6.96162e-15	AGE_1_17_Kidney_GEX40_B1	Young
2310016G11Rik	1.31273e-16	6.97001e-15	AGE_9_112_Kidney_GEX9_C1	Old
Synj1	1.57516e-16	6.99313e-15	AGE_1_17_Kidney_GEX40_B1	Young
Eef1akmt1	1.40423e-16	6.99538e-15	AGE_2_73_Kidney_GEX40_C1	Middle
Ccdc3	5.29773e-17	6.99657e-15	AGE_10_17_Kidney_GEX8_C1	Young
Morf4l1	1.2685e-16	7.01415e-15	AGE_14_73_Kidney_GEX9_A1	Middle
Nisch	1.58185e-16	7.02107e-15	AGE_1_17_Kidney_GEX40_B1	Young
Ak1	1.36238e-16	7.02527e-15	AGE_15_112_Kidney_GEX8_D1	Old
Raph1	1.41168e-16	7.03045e-15	AGE_2_73_Kidney_GEX40_C1	Middle
Ndrg2	1.36659e-16	7.04477e-15	AGE_15_112_Kidney_GEX8_D1	Old
Micu1	1.74052e-16	7.05225e-15	AGE_6_112_Kidney_GEX40_D1	Old
Anpep	1.37062e-16	7.06329e-15	AGE_15_112_Kidney_GEX8_D1	Old
Kcnk2	1.33095e-16	7.0646e-15	AGE_9_112_Kidney_GEX9_C1	Old
Lifr	1.41939e-16	7.06683e-15	AGE_2_73_Kidney_GEX40_C1	Middle
Edc3	1.59457e-16	7.07573e-15	AGE_1_17_Kidney_GEX40_B1	Young
Nudt9	1.42224e-16	7.07895e-15	AGE_2_73_Kidney_GEX40_C1	Middle
Psmg1	1.281e-16	7.08095e-15	AGE_14_73_Kidney_GEX9_A1	Middle
Spcs3	1.56771e-16	7.10212e-15	AGE_8_73_Kidney_GEX8_A1	Middle
Camk2n2	1.60254e-16	7.10927e-15	AGE_1_17_Kidney_GEX40_B1	Young
Psma4	1.43461e-16	7.13845e-15	AGE_2_73_Kidney_GEX40_C1	Middle
Fnta	1.76288e-16	7.1398e-15	AGE_6_112_Kidney_GEX40_D1	Old
Ints13	1.76265e-16	7.1398e-15	AGE_6_112_Kidney_GEX40_D1	Old
Cnbp	1.3914e-16	7.16809e-15	AGE_15_112_Kidney_GEX8_D1	Old
Mdfic	1.29812e-16	7.17327e-15	AGE_14_73_Kidney_GEX9_A1	Middle
Zfp932	1.77163e-16	7.17368e-15	AGE_6_112_Kidney_GEX40_D1	Old
Flcn	1.61886e-16	7.17984e-15	AGE_1_17_Kidney_GEX40_B1	Young
Gosr1	1.7786e-16	7.20035e-15	AGE_6_112_Kidney_GEX40_D1	Old
Epb41l4b	1.44757e-16	7.20086e-15	AGE_2_73_Kidney_GEX40_C1	Middle
Dusp15	1.78049e-16	7.20648e-15	AGE_6_112_Kidney_GEX40_D1	Old
Slc39a3	1.3086e-16	7.2288e-15	AGE_14_73_Kidney_GEX9_A1	Middle
Ganc	1.63049e-16	7.22963e-15	AGE_1_17_Kidney_GEX40_B1	Young
Lsm5	1.63138e-16	7.23172e-15	AGE_1_17_Kidney_GEX40_B1	Young
Stoml2	1.36347e-16	7.23498e-15	AGE_9_112_Kidney_GEX9_C1	Old
Lrrc47	1.40522e-16	7.23702e-15	AGE_15_112_Kidney_GEX8_D1	Old
Stx2	1.59856e-16	7.23992e-15	AGE_8_73_Kidney_GEX8_A1	Middle
Lrrfip2	1.36546e-16	7.24336e-15	AGE_9_112_Kidney_GEX9_C1	Old
Tmbim4	8.411e-17	7.24652e-15	AGE_3_112_Kidney_GEX40_A1	Old
Zfp263	1.45977e-16	7.25948e-15	AGE_2_73_Kidney_GEX40_C1	Middle
Caml	1.36906e-16	7.26028e-15	AGE_9_112_Kidney_GEX9_C1	Old
Sfrp1	1.46353e-16	7.27607e-15	AGE_2_73_Kidney_GEX40_C1	Middle
Tbpl1	5.5249e-17	7.2904e-15	AGE_10_17_Kidney_GEX8_C1	Young
Hoxd9	1.61172e-16	7.29451e-15	AGE_8_73_Kidney_GEX8_A1	Middle
Plrg1	1.6119e-16	7.29451e-15	AGE_8_73_Kidney_GEX8_A1	Middle
Tspan4	1.61126e-16	7.29451e-15	AGE_8_73_Kidney_GEX8_A1	Middle
Jarid2	1.80344e-16	7.29778e-15	AGE_6_112_Kidney_GEX40_D1	Old
Wdr73	1.80485e-16	7.30191e-15	AGE_6_112_Kidney_GEX40_D1	Old
Slc39a10	1.61518e-16	7.30739e-15	AGE_8_73_Kidney_GEX8_A1	Middle
Bbx	1.47043e-16	7.30827e-15	AGE_2_73_Kidney_GEX40_C1	Middle
Mat2a	1.42073e-16	7.31457e-15	AGE_15_112_Kidney_GEX8_D1	Old
Etfrf1	1.38172e-16	7.32519e-15	AGE_9_112_Kidney_GEX9_C1	Old
Pou6f1	1.42406e-16	7.32943e-15	AGE_15_112_Kidney_GEX8_D1	Old
Zkscan3	1.38296e-16	7.32954e-15	AGE_9_112_Kidney_GEX9_C1	Old
Dym	1.42584e-16	7.33629e-15	AGE_15_112_Kidney_GEX8_D1	Old
Slc35b1	1.81412e-16	7.33784e-15	AGE_6_112_Kidney_GEX40_D1	Old
Exoc4	1.62393e-16	7.34499e-15	AGE_8_73_Kidney_GEX8_A1	Middle
Farsb	1.3865e-16	7.34606e-15	AGE_9_112_Kidney_GEX9_C1	Old
Mtmr6	8.5395e-17	7.35365e-15	AGE_3_112_Kidney_GEX40_A1	Old
Chfr	1.66039e-16	7.35849e-15	AGE_1_17_Kidney_GEX40_B1	Young
Pla1a	8.5558e-17	7.36411e-15	AGE_3_112_Kidney_GEX40_A1	Old
Msmo1	1.3922e-16	7.37279e-15	AGE_9_112_Kidney_GEX9_C1	Old
Tada2b	1.39239e-16	7.37279e-15	AGE_9_112_Kidney_GEX9_C1	Old
Slc4a9	1.33546e-16	7.37475e-15	AGE_14_73_Kidney_GEX9_A1	Middle
Leprotl1	1.63096e-16	7.37483e-15	AGE_8_73_Kidney_GEX8_A1	Middle
Zc3h18	1.6328e-16	7.3812e-15	AGE_8_73_Kidney_GEX8_A1	Middle
Slc22a23	1.33707e-16	7.38122e-15	AGE_14_73_Kidney_GEX9_A1	Middle
Hmgcl	1.82535e-16	7.3817e-15	AGE_6_112_Kidney_GEX40_D1	Old
Mt2	8.59156e-17	7.3913e-15	AGE_3_112_Kidney_GEX40_A1	Old
Trappc2l	1.83041e-16	7.40055e-15	AGE_6_112_Kidney_GEX40_D1	Old
Fzd4	1.49058e-16	7.40626e-15	AGE_2_73_Kidney_GEX40_C1	Middle
Eef1akmt2	1.83284e-16	7.40718e-15	AGE_6_112_Kidney_GEX40_D1	Old
Lhfp	1.83266e-16	7.40718e-15	AGE_6_112_Kidney_GEX40_D1	Old
Hdac7	5.62309e-17	7.41369e-15	AGE_10_17_Kidney_GEX8_C1	Young
Aebp2	1.49324e-16	7.41735e-15	AGE_2_73_Kidney_GEX40_C1	Middle
Prkaa2	1.6762e-16	7.42666e-15	AGE_1_17_Kidney_GEX40_B1	Young
Micall1	1.64365e-16	7.42825e-15	AGE_8_73_Kidney_GEX8_A1	Middle
Zfp511	1.49669e-16	7.43234e-15	AGE_2_73_Kidney_GEX40_C1	Middle
Med16	1.44672e-16	7.44133e-15	AGE_15_112_Kidney_GEX8_D1	Old
Rnf128	1.49943e-16	7.44382e-15	AGE_2_73_Kidney_GEX40_C1	Middle
Trnau1ap	1.84333e-16	7.448e-15	AGE_6_112_Kidney_GEX40_D1	Old
Dnajc21	1.68175e-16	7.44936e-15	AGE_1_17_Kidney_GEX40_B1	Young
Usp16	1.3501e-16	7.45072e-15	AGE_14_73_Kidney_GEX9_A1	Middle
Slc30a6	1.35542e-16	7.47762e-15	AGE_14_73_Kidney_GEX9_A1	Middle
Pdk1	1.65572e-16	7.4808e-15	AGE_8_73_Kidney_GEX8_A1	Middle
Samd4b	1.5082e-16	7.4852e-15	AGE_2_73_Kidney_GEX40_C1	Middle
Znfx1	5.68583e-17	7.49007e-15	AGE_10_17_Kidney_GEX8_C1	Young
Slco2a1	1.85437e-16	7.49097e-15	AGE_6_112_Kidney_GEX40_D1	Old
Slbp	1.85653e-16	7.49813e-15	AGE_6_112_Kidney_GEX40_D1	Old
Irx2	1.46047e-16	7.50972e-15	AGE_15_112_Kidney_GEX8_D1	Old
Chmp4b	1.41931e-16	7.51308e-15	AGE_9_112_Kidney_GEX9_C1	Old
Gmppa	1.66377e-16	7.51517e-15	AGE_8_73_Kidney_GEX8_A1	Middle
Pex10	1.36335e-16	7.51891e-15	AGE_14_73_Kidney_GEX9_A1	Middle
Fbxo21	1.69917e-16	7.52463e-15	AGE_1_17_Kidney_GEX40_B1	Young
Rpf2	1.7016e-16	7.53348e-15	AGE_1_17_Kidney_GEX40_B1	Young
Ndufs4	1.42412e-16	7.53624e-15	AGE_9_112_Kidney_GEX9_C1	Old
Nae1	1.52191e-16	7.55105e-15	AGE_2_73_Kidney_GEX40_C1	Middle
Hsd17b7	1.87009e-16	7.55124e-15	AGE_6_112_Kidney_GEX40_D1	Old
Vps11	1.6726e-16	7.55304e-15	AGE_8_73_Kidney_GEX8_A1	Middle
Med9	1.42995e-16	7.56482e-15	AGE_9_112_Kidney_GEX9_C1	Old
Fkbp1a	1.87448e-16	7.56735e-15	AGE_6_112_Kidney_GEX40_D1	Old
Btf3	5.76028e-17	7.58172e-15	AGE_10_17_Kidney_GEX8_C1	Young
Gtf2h1	1.37702e-16	7.59183e-15	AGE_14_73_Kidney_GEX9_A1	Middle
Zfp697	1.6836e-16	7.60066e-15	AGE_8_73_Kidney_GEX8_A1	Middle
Ggnbp1	1.4799e-16	7.60483e-15	AGE_15_112_Kidney_GEX8_D1	Old
Snx1	1.47979e-16	7.60483e-15	AGE_15_112_Kidney_GEX8_D1	Old
Tes	5.78299e-17	7.60518e-15	AGE_10_17_Kidney_GEX8_C1	Young
Fbxl6	1.53329e-16	7.60535e-15	AGE_2_73_Kidney_GEX40_C1	Middle
Wars	1.88443e-16	7.60588e-15	AGE_6_112_Kidney_GEX40_D1	Old
Etfdh	8.8493e-17	7.60934e-15	AGE_3_112_Kidney_GEX40_A1	Old
Yipf6	1.72044e-16	7.61497e-15	AGE_1_17_Kidney_GEX40_B1	Young
Spg11	1.68766e-16	7.61696e-15	AGE_8_73_Kidney_GEX8_A1	Middle
Psmb10	1.38339e-16	7.62443e-15	AGE_14_73_Kidney_GEX9_A1	Middle
Syt11	1.89168e-16	7.63352e-15	AGE_6_112_Kidney_GEX40_D1	Old
March2	1.38853e-16	7.65026e-15	AGE_14_73_Kidney_GEX9_A1	Middle
Arsb	8.90148e-17	7.65049e-15	AGE_3_112_Kidney_GEX40_A1	Old
Amd1	1.54391e-16	7.65579e-15	AGE_2_73_Kidney_GEX40_C1	Middle
Slc51b	1.49143e-16	7.66164e-15	AGE_15_112_Kidney_GEX8_D1	Old
Ifi27l2b	1.90071e-16	7.66505e-15	AGE_6_112_Kidney_GEX40_D1	Old
Mapkap1	1.90071e-16	7.66505e-15	AGE_6_112_Kidney_GEX40_D1	Old
Trp53	1.90007e-16	7.66505e-15	AGE_6_112_Kidney_GEX40_D1	Old
Secisbp2	1.70037e-16	7.67231e-15	AGE_8_73_Kidney_GEX8_A1	Middle
Mrpl54	1.54818e-16	7.67477e-15	AGE_2_73_Kidney_GEX40_C1	Middle
Gm15441	1.90528e-16	7.68181e-15	AGE_6_112_Kidney_GEX40_D1	Old
Dcbld1	8.96035e-17	7.69736e-15	AGE_3_112_Kidney_GEX40_A1	Old
Dxo	1.70698e-16	7.70005e-15	AGE_8_73_Kidney_GEX8_A1	Middle
Ccdc22	1.50139e-16	7.71041e-15	AGE_15_112_Kidney_GEX8_D1	Old
Tmem175	1.55797e-16	7.72106e-15	AGE_2_73_Kidney_GEX40_C1	Middle
Otulinl	1.56039e-16	7.73084e-15	AGE_2_73_Kidney_GEX40_C1	Middle
Slc25a3	5.88758e-17	7.7362e-15	AGE_10_17_Kidney_GEX8_C1	Young
Slc25a35	1.56204e-16	7.73678e-15	AGE_2_73_Kidney_GEX40_C1	Middle
Bag4	5.89443e-17	7.73867e-15	AGE_10_17_Kidney_GEX8_C1	Young
Ift74	1.74993e-16	7.74355e-15	AGE_1_17_Kidney_GEX40_B1	Young
Xpot	1.56483e-16	7.74837e-15	AGE_2_73_Kidney_GEX40_C1	Middle
Nsmce3	1.75349e-16	7.75734e-15	AGE_1_17_Kidney_GEX40_B1	Young
Thumpd3	1.51262e-16	7.76563e-15	AGE_15_112_Kidney_GEX8_D1	Old
Sbf2	1.75666e-16	7.7694e-15	AGE_1_17_Kidney_GEX40_B1	Young
Ubl7	9.04876e-17	7.76954e-15	AGE_3_112_Kidney_GEX40_A1	Old
Tafa5	1.75803e-16	7.77352e-15	AGE_1_17_Kidney_GEX40_B1	Young
Bri3	5.93025e-17	7.77914e-15	AGE_10_17_Kidney_GEX8_C1	Young
Hoxb5	1.72559e-16	7.78194e-15	AGE_8_73_Kidney_GEX8_A1	Middle
Arf4	1.57296e-16	7.78638e-15	AGE_2_73_Kidney_GEX40_C1	Middle
Bag4	1.51729e-16	7.78717e-15	AGE_15_112_Kidney_GEX8_D1	Old
Mdm2	1.41601e-16	7.79915e-15	AGE_14_73_Kidney_GEX9_A1	Middle
Ddx28	1.93575e-16	7.80301e-15	AGE_6_112_Kidney_GEX40_D1	Old
Cmtm4	1.93663e-16	7.80486e-15	AGE_6_112_Kidney_GEX40_D1	Old
Nxt2	9.11261e-17	7.82057e-15	AGE_3_112_Kidney_GEX40_A1	Old
Dennd4c	1.73864e-16	7.83868e-15	AGE_8_73_Kidney_GEX8_A1	Middle
Rdm1	1.4842e-16	7.84942e-15	AGE_9_112_Kidney_GEX9_C1	Old
Mogat1	5.99194e-17	7.85344e-15	AGE_10_17_Kidney_GEX8_C1	Young
Cyc1	1.58729e-16	7.85507e-15	AGE_2_73_Kidney_GEX40_C1	Middle
Hebp2	1.43173e-16	7.88312e-15	AGE_14_73_Kidney_GEX9_A1	Middle
Zfp185	1.59688e-16	7.90025e-15	AGE_2_73_Kidney_GEX40_C1	Middle
Dpt	1.54007e-16	7.90158e-15	AGE_15_112_Kidney_GEX8_D1	Old
Ccdc152	1.78759e-16	7.90222e-15	AGE_1_17_Kidney_GEX40_B1	Young
Cbr1	1.54075e-16	7.90257e-15	AGE_15_112_Kidney_GEX8_D1	Old
Slc22a13	1.54168e-16	7.90485e-15	AGE_15_112_Kidney_GEX8_D1	Old
Anks3	1.54338e-16	7.91107e-15	AGE_15_112_Kidney_GEX8_D1	Old
Gtpbp8	1.6015e-16	7.92087e-15	AGE_2_73_Kidney_GEX40_C1	Middle
Srp68	1.54654e-16	7.9248e-15	AGE_15_112_Kidney_GEX8_D1	Old
Mrps33	9.25615e-17	7.93992e-15	AGE_3_112_Kidney_GEX40_A1	Old
Bloc1s1	1.76196e-16	7.94172e-15	AGE_8_73_Kidney_GEX8_A1	Middle
Rab1b	1.97256e-16	7.94796e-15	AGE_6_112_Kidney_GEX40_D1	Old
Fyttd1	1.50376e-16	7.95049e-15	AGE_9_112_Kidney_GEX9_C1	Old
Atf2	1.79973e-16	7.95387e-15	AGE_1_17_Kidney_GEX40_B1	Young
Prkcd	1.5534e-16	7.95746e-15	AGE_15_112_Kidney_GEX8_D1	Old
Slain2	1.44732e-16	7.96634e-15	AGE_14_73_Kidney_GEX9_A1	Middle
Mib2	1.77325e-16	7.99048e-15	AGE_8_73_Kidney_GEX8_A1	Middle
Wdtc1	9.32751e-17	7.99726e-15	AGE_3_112_Kidney_GEX40_A1	Old
Hdac3	1.51307e-16	7.99729e-15	AGE_9_112_Kidney_GEX9_C1	Old
Hnrnpr	6.1146e-17	8.00748e-15	AGE_10_17_Kidney_GEX8_C1	Young
Ggcx	1.98886e-16	8.01193e-15	AGE_6_112_Kidney_GEX40_D1	Old
Ubac2	9.34914e-17	8.01193e-15	AGE_3_112_Kidney_GEX40_A1	Old
Nudt16	1.99018e-16	8.01554e-15	AGE_6_112_Kidney_GEX40_D1	Old
Polr1d	1.4574e-16	8.01922e-15	AGE_14_73_Kidney_GEX9_A1	Middle
Sh3bgrl	1.78083e-16	8.02251e-15	AGE_8_73_Kidney_GEX8_A1	Middle
Vps50	1.52057e-16	8.03449e-15	AGE_9_112_Kidney_GEX9_C1	Old
Mindy2	9.38398e-17	8.03618e-15	AGE_3_112_Kidney_GEX40_A1	Old
Rcbtb2	9.38651e-17	8.03618e-15	AGE_3_112_Kidney_GEX40_A1	Old
Bcl3	1.62809e-16	8.05005e-15	AGE_2_73_Kidney_GEX40_C1	Middle
Hmgn5	9.45464e-17	8.0906e-15	AGE_3_112_Kidney_GEX40_A1	Old
Zfp664	2.01269e-16	8.10445e-15	AGE_6_112_Kidney_GEX40_D1	Old
Rab25	9.50991e-17	8.13397e-15	AGE_3_112_Kidney_GEX40_A1	Old
Nolc1	1.808e-16	8.14273e-15	AGE_8_73_Kidney_GEX8_A1	Middle
Opa1	1.80895e-16	8.14486e-15	AGE_8_73_Kidney_GEX8_A1	Middle
Erf	1.54377e-16	8.15465e-15	AGE_9_112_Kidney_GEX9_C1	Old
Slc2a5	1.59247e-16	8.155e-15	AGE_15_112_Kidney_GEX8_D1	Old
Polr3k	1.8462e-16	8.15721e-15	AGE_1_17_Kidney_GEX40_B1	Young
Hint2	9.55755e-17	8.17077e-15	AGE_3_112_Kidney_GEX40_A1	Old
Dhx32	1.65388e-16	8.17522e-15	AGE_2_73_Kidney_GEX40_C1	Middle
Blnk	2.03112e-16	8.17693e-15	AGE_6_112_Kidney_GEX40_D1	Old
Tmc6	1.48814e-16	8.18572e-15	AGE_14_73_Kidney_GEX9_A1	Middle
Dnaja3	1.49056e-16	8.19636e-15	AGE_14_73_Kidney_GEX9_A1	Middle
Sugct	2.59849e-17	8.19777e-15	AGE_7_17_Kidney_GEX8_B1	Young
Herpud2	1.82647e-16	8.22154e-15	AGE_8_73_Kidney_GEX8_A1	Middle
Rbm8a	1.60599e-16	8.22168e-15	AGE_15_112_Kidney_GEX8_D1	Old
Sae1	1.82922e-16	8.23173e-15	AGE_8_73_Kidney_GEX8_A1	Middle
Celsr2	2.04585e-16	8.23447e-15	AGE_6_112_Kidney_GEX40_D1	Old
Hmcn2	1.49884e-16	8.23916e-15	AGE_14_73_Kidney_GEX9_A1	Middle
Trip6	1.61121e-16	8.24582e-15	AGE_15_112_Kidney_GEX8_D1	Old
Pip5k1a	1.61475e-16	8.26132e-15	AGE_15_112_Kidney_GEX8_D1	Old
Eci3	2.63139e-17	8.28411e-15	AGE_7_17_Kidney_GEX8_B1	Young
Smagp	9.69733e-17	8.28627e-15	AGE_3_112_Kidney_GEX40_A1	Old
Agpat5	2.06284e-16	8.30106e-15	AGE_6_112_Kidney_GEX40_D1	Old
Nf2	1.62348e-16	8.30337e-15	AGE_15_112_Kidney_GEX8_D1	Old
Tmem242	1.57367e-16	8.31005e-15	AGE_9_112_Kidney_GEX9_C1	Old
Prkaa1	1.62609e-16	8.31411e-15	AGE_15_112_Kidney_GEX8_D1	Old
Pggt1b	1.88481e-16	8.32573e-15	AGE_1_17_Kidney_GEX40_B1	Young
Esco1	1.88541e-16	8.32624e-15	AGE_1_17_Kidney_GEX40_B1	Young
Il11ra1	1.63143e-16	8.33884e-15	AGE_15_112_Kidney_GEX8_D1	Old
Tmem42	9.77506e-17	8.34867e-15	AGE_3_112_Kidney_GEX40_A1	Old
Bcl7a	1.5845e-16	8.36474e-15	AGE_9_112_Kidney_GEX9_C1	Old
Snn	2.07966e-16	8.36699e-15	AGE_6_112_Kidney_GEX40_D1	Old
Cxxc5	1.69371e-16	8.36968e-15	AGE_2_73_Kidney_GEX40_C1	Middle
Aven	1.52386e-16	8.37399e-15	AGE_14_73_Kidney_GEX9_A1	Middle
Ankrd24	1.86431e-16	8.3874e-15	AGE_8_73_Kidney_GEX8_A1	Middle
Tmem186	2.08717e-16	8.39539e-15	AGE_6_112_Kidney_GEX40_D1	Old
Ifit3b	1.59239e-16	8.40387e-15	AGE_9_112_Kidney_GEX9_C1	Old
Ctnnd1	1.703e-16	8.41321e-15	AGE_2_73_Kidney_GEX40_C1	Middle
Sp3os	2.09394e-16	8.42083e-15	AGE_6_112_Kidney_GEX40_D1	Old
Krt15	1.59778e-16	8.42975e-15	AGE_9_112_Kidney_GEX9_C1	Old
Ccng2	1.91145e-16	8.43911e-15	AGE_1_17_Kidney_GEX40_B1	Young
Marc1	2.1009e-16	8.447e-15	AGE_6_112_Kidney_GEX40_D1	Old
Cirbp	1.60672e-16	8.47434e-15	AGE_9_112_Kidney_GEX9_C1	Old
Polr2c	1.60835e-16	8.48042e-15	AGE_9_112_Kidney_GEX9_C1	Old
Scyl1	1.6096e-16	8.48442e-15	AGE_9_112_Kidney_GEX9_C1	Old
H2-Q4	1.66312e-16	8.49814e-15	AGE_15_112_Kidney_GEX8_D1	Old
Ppox	2.11626e-16	8.50694e-15	AGE_6_112_Kidney_GEX40_D1	Old
Iqcc	1.72326e-16	8.51085e-15	AGE_2_73_Kidney_GEX40_C1	Middle
Eef2	1.92902e-16	8.51457e-15	AGE_1_17_Kidney_GEX40_B1	Young
Mmd	1.93173e-16	8.52437e-15	AGE_1_17_Kidney_GEX40_B1	Young
Rb1	2.12305e-16	8.53242e-15	AGE_6_112_Kidney_GEX40_D1	Old
Cebpd	6.52919e-17	8.54321e-15	AGE_10_17_Kidney_GEX8_C1	Young
Gm12454	1.93668e-16	8.54407e-15	AGE_1_17_Kidney_GEX40_B1	Young
Atg14	2.12658e-16	8.54476e-15	AGE_6_112_Kidney_GEX40_D1	Old
Dop1b	1.73337e-16	8.55832e-15	AGE_2_73_Kidney_GEX40_C1	Middle
Sema3g	1.67642e-16	8.5634e-15	AGE_15_112_Kidney_GEX8_D1	Old
Vps26a	1.94162e-16	8.56372e-15	AGE_1_17_Kidney_GEX40_B1	Young
Sac3d1	1.0032e-16	8.56402e-15	AGE_3_112_Kidney_GEX40_A1	Old
Mcts1	1.626e-16	8.5683e-15	AGE_9_112_Kidney_GEX9_C1	Old
Prr5	1.00648e-16	8.58721e-15	AGE_3_112_Kidney_GEX40_A1	Old
Vbp1	1.00689e-16	8.58721e-15	AGE_3_112_Kidney_GEX40_A1	Old
Prkd3	1.74066e-16	8.59186e-15	AGE_2_73_Kidney_GEX40_C1	Middle
Itgb6	1.91035e-16	8.59225e-15	AGE_8_73_Kidney_GEX8_A1	Middle
Pkd1	2.13981e-16	8.59609e-15	AGE_6_112_Kidney_GEX40_D1	Old
Vps8	1.00888e-16	8.60007e-15	AGE_3_112_Kidney_GEX40_A1	Old
Rfng	1.56677e-16	8.60417e-15	AGE_14_73_Kidney_GEX9_A1	Middle
Ripk1	1.5663e-16	8.60417e-15	AGE_14_73_Kidney_GEX9_A1	Middle
P4ha1	2.14277e-16	8.60618e-15	AGE_6_112_Kidney_GEX40_D1	Old
Rab32	1.6372e-16	8.62474e-15	AGE_9_112_Kidney_GEX9_C1	Old
Rnf20	1.92069e-16	8.63648e-15	AGE_8_73_Kidney_GEX8_A1	Middle
Nfs1	1.75089e-16	8.63986e-15	AGE_2_73_Kidney_GEX40_C1	Middle
Rwdd2b	1.92215e-16	8.64075e-15	AGE_8_73_Kidney_GEX8_A1	Middle
Gpr182	1.5748e-16	8.64543e-15	AGE_14_73_Kidney_GEX9_A1	Middle
Prkar2a	1.57684e-16	8.65382e-15	AGE_14_73_Kidney_GEX9_A1	Middle
Mmut	1.57892e-16	8.66245e-15	AGE_14_73_Kidney_GEX9_A1	Middle
Tmem53	1.58076e-16	8.6697e-15	AGE_14_73_Kidney_GEX9_A1	Middle
Tmem135	1.92997e-16	8.67356e-15	AGE_8_73_Kidney_GEX8_A1	Middle
Slc2a2	2.76178e-17	8.67639e-15	AGE_7_17_Kidney_GEX8_B1	Young
Tbc1d16	1.7622e-16	8.69319e-15	AGE_2_73_Kidney_GEX40_C1	Middle
Rpl8	2.77426e-17	8.69734e-15	AGE_7_17_Kidney_GEX8_B1	Young
Dusp12	1.767e-16	8.71437e-15	AGE_2_73_Kidney_GEX40_C1	Middle
S100a10	6.66921e-17	8.71911e-15	AGE_10_17_Kidney_GEX8_C1	Young
Tlr4	1.65831e-16	8.7333e-15	AGE_9_112_Kidney_GEX9_C1	Old
Havcr1	2.18077e-16	8.7569e-15	AGE_6_112_Kidney_GEX40_D1	Old
Ap2b1	1.02996e-16	8.77551e-15	AGE_3_112_Kidney_GEX40_A1	Old
Bdh2	6.73536e-17	8.79082e-15	AGE_10_17_Kidney_GEX8_C1	Young
Mpc2	6.73067e-17	8.79082e-15	AGE_10_17_Kidney_GEX8_C1	Young
Smpd2	1.99694e-16	8.80551e-15	AGE_1_17_Kidney_GEX40_B1	Young
Zfp787	1.7257e-16	8.81239e-15	AGE_15_112_Kidney_GEX8_D1	Old
Znrd1as	1.67431e-16	8.81493e-15	AGE_9_112_Kidney_GEX9_C1	Old
Rnf185	1.96302e-16	8.81977e-15	AGE_8_73_Kidney_GEX8_A1	Middle
Adhfe1	1.03808e-16	8.84047e-15	AGE_3_112_Kidney_GEX40_A1	Old
Slc49a4	1.68015e-16	8.84303e-15	AGE_9_112_Kidney_GEX9_C1	Old
Orc3	1.68086e-16	8.84409e-15	AGE_9_112_Kidney_GEX9_C1	Old
Mturn	1.68158e-16	8.8452e-15	AGE_9_112_Kidney_GEX9_C1	Old
Pank2	2.20471e-16	8.85115e-15	AGE_6_112_Kidney_GEX40_D1	Old
Mif	2.01135e-16	8.86681e-15	AGE_1_17_Kidney_GEX40_B1	Young
Ubald1	1.79866e-16	8.86799e-15	AGE_2_73_Kidney_GEX40_C1	Middle
Rnaseh1	2.01255e-16	8.86988e-15	AGE_1_17_Kidney_GEX40_B1	Young
Bex3	1.68694e-16	8.87074e-15	AGE_9_112_Kidney_GEX9_C1	Old
Orc2	2.0133e-16	8.87092e-15	AGE_1_17_Kidney_GEX40_B1	Young
Kif3b	2.02059e-16	8.90083e-15	AGE_1_17_Kidney_GEX40_B1	Young
Sdccag8	1.04621e-16	8.9054e-15	AGE_3_112_Kidney_GEX40_A1	Old
Nek9	1.7449e-16	8.90765e-15	AGE_15_112_Kidney_GEX8_D1	Old
Sema4a	1.69523e-16	8.91167e-15	AGE_9_112_Kidney_GEX9_C1	Old
Zc3h7b	1.80841e-16	8.91349e-15	AGE_2_73_Kidney_GEX40_C1	Middle
Trap1	1.69854e-16	8.92639e-15	AGE_9_112_Kidney_GEX9_C1	Old
Hikeshi	1.63204e-16	8.94804e-15	AGE_14_73_Kidney_GEX9_A1	Middle
Fam76a	1.05306e-16	8.95942e-15	AGE_3_112_Kidney_GEX40_A1	Old
Snx13	2.03521e-16	8.963e-15	AGE_1_17_Kidney_GEX40_B1	Young
Gsta4	6.87523e-17	8.96586e-15	AGE_10_17_Kidney_GEX8_C1	Young
Ireb2	1.70665e-16	8.96629e-15	AGE_9_112_Kidney_GEX9_C1	Old
Zswim6	1.99653e-16	8.96797e-15	AGE_8_73_Kidney_GEX8_A1	Middle
Sphk2	1.75773e-16	8.9703e-15	AGE_15_112_Kidney_GEX8_D1	Old
Arhgef16	1.71128e-16	8.98794e-15	AGE_9_112_Kidney_GEX9_C1	Old
Gusb	2.00374e-16	8.99795e-15	AGE_8_73_Kidney_GEX8_A1	Middle
Azi2	1.0596e-16	9.01074e-15	AGE_3_112_Kidney_GEX40_A1	Old
Ctps2	1.64465e-16	9.01422e-15	AGE_14_73_Kidney_GEX9_A1	Middle
Lratd1	2.05053e-16	9.02817e-15	AGE_1_17_Kidney_GEX40_B1	Young
Rpp40	2.25923e-16	9.06619e-15	AGE_6_112_Kidney_GEX40_D1	Old
Ttll12	2.25879e-16	9.06619e-15	AGE_6_112_Kidney_GEX40_D1	Old
Tspan15	6.96129e-17	9.07049e-15	AGE_10_17_Kidney_GEX8_C1	Young
Socs6	2.06195e-16	9.07618e-15	AGE_1_17_Kidney_GEX40_B1	Young
Nipbl	2.02249e-16	9.07975e-15	AGE_8_73_Kidney_GEX8_A1	Middle
Zbtb38	2.0266e-16	9.09579e-15	AGE_8_73_Kidney_GEX8_A1	Middle
Whrn	2.27333e-16	9.1208e-15	AGE_6_112_Kidney_GEX40_D1	Old
Dcbld2	2.03331e-16	9.12348e-15	AGE_8_73_Kidney_GEX8_A1	Middle
Psmd8	2.27481e-16	9.1248e-15	AGE_6_112_Kidney_GEX40_D1	Old
Fcgbp	1.66674e-16	9.13232e-15	AGE_14_73_Kidney_GEX9_A1	Middle
3830406C13Rik	2.27949e-16	9.13967e-15	AGE_6_112_Kidney_GEX40_D1	Old
Fam214a	2.27948e-16	9.13967e-15	AGE_6_112_Kidney_GEX40_D1	Old
Ggps1	2.07738e-16	9.14183e-15	AGE_1_17_Kidney_GEX40_B1	Young
Usp14	2.28574e-16	9.16279e-15	AGE_6_112_Kidney_GEX40_D1	Old
Kctd6	1.86142e-16	9.17217e-15	AGE_2_73_Kidney_GEX40_C1	Middle
Slc22a17	1.08018e-16	9.18135e-15	AGE_3_112_Kidney_GEX40_A1	Old
Ctps	2.05037e-16	9.19682e-15	AGE_8_73_Kidney_GEX8_A1	Middle
Ftl1-ps1	2.05074e-16	9.19682e-15	AGE_8_73_Kidney_GEX8_A1	Middle
Fam49b	1.87057e-16	9.21461e-15	AGE_2_73_Kidney_GEX40_C1	Middle
Grpel1	7.08106e-17	9.21884e-15	AGE_10_17_Kidney_GEX8_C1	Young
Nop14	1.8741e-16	9.22935e-15	AGE_2_73_Kidney_GEX40_C1	Middle
Zfp664	1.08664e-16	9.2318e-15	AGE_3_112_Kidney_GEX40_A1	Old
Ltv1	2.304e-16	9.23404e-15	AGE_6_112_Kidney_GEX40_D1	Old
Akip1	1.75869e-16	9.23417e-15	AGE_9_112_Kidney_GEX9_C1	Old
Pcyox1	2.3075e-16	9.24608e-15	AGE_6_112_Kidney_GEX40_D1	Old
Msln	1.87837e-16	9.24775e-15	AGE_2_73_Kidney_GEX40_C1	Middle
Zfc3h1	2.10301e-16	9.25225e-15	AGE_1_17_Kidney_GEX40_B1	Young
Tmco4	1.08988e-16	9.25493e-15	AGE_3_112_Kidney_GEX40_A1	Old
Msln	1.76507e-16	9.26488e-15	AGE_9_112_Kidney_GEX9_C1	Old
Bsdc1	1.6925e-16	9.27049e-15	AGE_14_73_Kidney_GEX9_A1	Middle
Ppm1h	2.316e-16	9.27814e-15	AGE_6_112_Kidney_GEX40_D1	Old
Idh3a	1.6946e-16	9.27899e-15	AGE_14_73_Kidney_GEX9_A1	Middle
Aar2	2.11126e-16	9.28622e-15	AGE_1_17_Kidney_GEX40_B1	Young
Tmem134	2.0739e-16	9.29821e-15	AGE_8_73_Kidney_GEX8_A1	Middle
Carmil1	2.32683e-16	9.31957e-15	AGE_6_112_Kidney_GEX40_D1	Old
Jpt2	1.83172e-16	9.34498e-15	AGE_15_112_Kidney_GEX8_D1	Old
Mppe1	2.12646e-16	9.35076e-15	AGE_1_17_Kidney_GEX40_B1	Young
Tagap1	1.10256e-16	9.35807e-15	AGE_3_112_Kidney_GEX40_A1	Old
Dcun1d5	1.83895e-16	9.37894e-15	AGE_15_112_Kidney_GEX8_D1	Old
Mrto4	2.09379e-16	9.38488e-15	AGE_8_73_Kidney_GEX8_A1	Middle
Ptdss1	1.10717e-16	9.39272e-15	AGE_3_112_Kidney_GEX40_A1	Old
Palm	1.79085e-16	9.39738e-15	AGE_9_112_Kidney_GEX9_C1	Old
Cmtm4	1.71887e-16	9.4088e-15	AGE_14_73_Kidney_GEX9_A1	Middle
Slc15a4	2.35107e-16	9.41464e-15	AGE_6_112_Kidney_GEX40_D1	Old
Pigo	1.1103e-16	9.41476e-15	AGE_3_112_Kidney_GEX40_A1	Old
Ints10	1.91517e-16	9.42624e-15	AGE_2_73_Kidney_GEX40_C1	Middle
Ugt3a1	3.01941e-17	9.44613e-15	AGE_7_17_Kidney_GEX8_B1	Young
Ifnar2	2.36166e-16	9.45506e-15	AGE_6_112_Kidney_GEX40_D1	Old
Tfdp1	1.80539e-16	9.47087e-15	AGE_9_112_Kidney_GEX9_C1	Old
Sdf2	1.7315e-16	9.47487e-15	AGE_14_73_Kidney_GEX9_A1	Middle
Slc6a8	3.03582e-17	9.4777e-15	AGE_7_17_Kidney_GEX8_B1	Young
Efcab14	1.92631e-16	9.47832e-15	AGE_2_73_Kidney_GEX40_C1	Middle
Gipc2	1.11894e-16	9.48351e-15	AGE_3_112_Kidney_GEX40_A1	Old
Epm2aip1	2.16125e-16	9.50135e-15	AGE_1_17_Kidney_GEX40_B1	Young
Tpd52l2	1.86609e-16	9.51439e-15	AGE_15_112_Kidney_GEX8_D1	Old
Lrig1	2.16708e-16	9.5246e-15	AGE_1_17_Kidney_GEX40_B1	Young
Eif3a	1.12699e-16	9.54716e-15	AGE_3_112_Kidney_GEX40_A1	Old
Katna1	2.13145e-16	9.55115e-15	AGE_8_73_Kidney_GEX8_A1	Middle
Anxa3	2.38998e-16	9.56639e-15	AGE_6_112_Kidney_GEX40_D1	Old
Cblc	2.1361e-16	9.56944e-15	AGE_8_73_Kidney_GEX8_A1	Middle
Bccip	1.13108e-16	9.57725e-15	AGE_3_112_Kidney_GEX40_A1	Old
Dnajc18	2.39397e-16	9.58034e-15	AGE_6_112_Kidney_GEX40_D1	Old
Vps26c	2.40485e-16	9.62183e-15	AGE_6_112_Kidney_GEX40_D1	Old
Mcts2	1.95803e-16	9.63169e-15	AGE_2_73_Kidney_GEX40_C1	Middle
Dap	1.13819e-16	9.6328e-15	AGE_3_112_Kidney_GEX40_A1	Old
Cog2	1.83764e-16	9.63714e-15	AGE_9_112_Kidney_GEX9_C1	Old
Cflar	2.15447e-16	9.64923e-15	AGE_8_73_Kidney_GEX8_A1	Middle
Tbca	2.15526e-16	9.65019e-15	AGE_8_73_Kidney_GEX8_A1	Middle
Tsr2	2.19668e-16	9.65227e-15	AGE_1_17_Kidney_GEX40_B1	Young
Gria3	2.15653e-16	9.65334e-15	AGE_8_73_Kidney_GEX8_A1	Middle
Atl2	2.19855e-16	9.65809e-15	AGE_1_17_Kidney_GEX40_B1	Young
Lgals9	2.16286e-16	9.67911e-15	AGE_8_73_Kidney_GEX8_A1	Middle
Prkci	1.96965e-16	9.68608e-15	AGE_2_73_Kidney_GEX40_C1	Middle
Mtss1	1.97333e-16	9.7014e-15	AGE_2_73_Kidney_GEX40_C1	Middle
Pigp	2.17236e-16	9.71905e-15	AGE_8_73_Kidney_GEX8_A1	Middle
Cacul1	1.7783e-16	9.72779e-15	AGE_14_73_Kidney_GEX9_A1	Middle
Prss23	7.48144e-17	9.73196e-15	AGE_10_17_Kidney_GEX8_C1	Young
Gstt2	2.21642e-16	9.73413e-15	AGE_1_17_Kidney_GEX40_B1	Young
Ppp1r16b	1.15086e-16	9.73544e-15	AGE_3_112_Kidney_GEX40_A1	Old
Tmem45a	1.91149e-16	9.74284e-15	AGE_15_112_Kidney_GEX8_D1	Old
Rwdd2b	1.98444e-16	9.75321e-15	AGE_2_73_Kidney_GEX40_C1	Middle
Cetn2	1.78455e-16	9.75881e-15	AGE_14_73_Kidney_GEX9_A1	Middle
Zpr1	1.91532e-16	9.75928e-15	AGE_15_112_Kidney_GEX8_D1	Old
Rph3a	1.78668e-16	9.76731e-15	AGE_14_73_Kidney_GEX9_A1	Middle
Gm2000	1.78891e-16	9.7763e-15	AGE_14_73_Kidney_GEX9_A1	Middle
Parp8	1.15662e-16	9.77946e-15	AGE_3_112_Kidney_GEX40_A1	Old
Smo	2.44557e-16	9.78265e-15	AGE_6_112_Kidney_GEX40_D1	Old
Cdc42se1	1.86721e-16	9.78928e-15	AGE_9_112_Kidney_GEX9_C1	Old
Cwh43	1.92357e-16	9.79828e-15	AGE_15_112_Kidney_GEX8_D1	Old
Nmt1	1.92671e-16	9.81121e-15	AGE_15_112_Kidney_GEX8_D1	Old
Rhot1	1.9997e-16	9.82542e-15	AGE_2_73_Kidney_GEX40_C1	Middle
Cyb561	2.45735e-16	9.82771e-15	AGE_6_112_Kidney_GEX40_D1	Old
Slc25a44	2.20056e-16	9.84259e-15	AGE_8_73_Kidney_GEX8_A1	Middle
Pheta1	2.46588e-16	9.85973e-15	AGE_6_112_Kidney_GEX40_D1	Old
Enpp6	3.16964e-17	9.87489e-15	AGE_7_17_Kidney_GEX8_B1	Young
Cpne1	2.01094e-16	9.87781e-15	AGE_2_73_Kidney_GEX40_C1	Middle
Gpr107	2.21319e-16	9.89646e-15	AGE_8_73_Kidney_GEX8_A1	Middle
Stam2	2.47636e-16	9.89953e-15	AGE_6_112_Kidney_GEX40_D1	Old
Pprc1	2.02141e-16	9.92641e-15	AGE_2_73_Kidney_GEX40_C1	Middle
Epdr1	1.81969e-16	9.94132e-15	AGE_14_73_Kidney_GEX9_A1	Middle
Kpna3	2.26444e-16	9.94255e-15	AGE_1_17_Kidney_GEX40_B1	Young
Nsun5	2.02553e-16	9.94381e-15	AGE_2_73_Kidney_GEX40_C1	Middle
Ercc1	2.22511e-16	9.94714e-15	AGE_8_73_Kidney_GEX8_A1	Middle
Prrg2	2.26759e-16	9.95387e-15	AGE_1_17_Kidney_GEX40_B1	Young
Insr	2.03176e-16	9.97156e-15	AGE_2_73_Kidney_GEX40_C1	Middle
Gm10522	2.27222e-16	9.9717e-15	AGE_1_17_Kidney_GEX40_B1	Young
Mios	2.03544e-16	9.98677e-15	AGE_2_73_Kidney_GEX40_C1	Middle
Rasa4	2.50027e-16	9.99297e-15	AGE_6_112_Kidney_GEX40_D1	Old
Trim16	1.96511e-16	1.00036e-14	AGE_15_112_Kidney_GEX8_D1	Old
Ube2s	1.90939e-16	1.00074e-14	AGE_9_112_Kidney_GEX9_C1	Old
Spns1	1.91114e-16	1.00136e-14	AGE_9_112_Kidney_GEX9_C1	Old
Pura	1.18654e-16	1.00277e-14	AGE_3_112_Kidney_GEX40_A1	Old
Hpcal1	1.97054e-16	1.00281e-14	AGE_15_112_Kidney_GEX8_D1	Old
Usp15	1.83651e-16	1.00299e-14	AGE_14_73_Kidney_GEX9_A1	Middle
Dido1	2.51432e-16	1.0047e-14	AGE_6_112_Kidney_GEX40_D1	Old
AA986860	1.18972e-16	1.00498e-14	AGE_3_112_Kidney_GEX40_A1	Old
Bloc1s3	2.05024e-16	1.00566e-14	AGE_2_73_Kidney_GEX40_C1	Middle
4933439C10Rik	2.05144e-16	1.00595e-14	AGE_2_73_Kidney_GEX40_C1	Middle
Arid1b	1.19688e-16	1.01054e-14	AGE_3_112_Kidney_GEX40_A1	Old
Mydgf	1.85152e-16	1.01086e-14	AGE_14_73_Kidney_GEX9_A1	Middle
Prss8	1.19857e-16	1.01149e-14	AGE_3_112_Kidney_GEX40_A1	Old
Hmgn3	2.5377e-16	1.01383e-14	AGE_6_112_Kidney_GEX40_D1	Old
Adgrg4	1.85984e-16	1.01475e-14	AGE_14_73_Kidney_GEX9_A1	Middle
Gm45871	1.85961e-16	1.01475e-14	AGE_14_73_Kidney_GEX9_A1	Middle
Jak3	2.54356e-16	1.01595e-14	AGE_6_112_Kidney_GEX40_D1	Old
Cog4	2.27407e-16	1.01633e-14	AGE_8_73_Kidney_GEX8_A1	Middle
1600012H06Rik	2.54758e-16	1.01734e-14	AGE_6_112_Kidney_GEX40_D1	Old
Sh3yl1	2.31934e-16	1.0176e-14	AGE_1_17_Kidney_GEX40_B1	Young
Cyp2d9	1.20661e-16	1.01779e-14	AGE_3_112_Kidney_GEX40_A1	Old
AA986860	1.94433e-16	1.01844e-14	AGE_9_112_Kidney_GEX9_C1	Old
Zfp524	2.28107e-16	1.01919e-14	AGE_8_73_Kidney_GEX8_A1	Middle
Pdk2	1.94656e-16	1.01931e-14	AGE_9_112_Kidney_GEX9_C1	Old
Mat2a	2.32443e-16	1.01957e-14	AGE_1_17_Kidney_GEX40_B1	Young
Lamtor5	2.33198e-16	1.02263e-14	AGE_1_17_Kidney_GEX40_B1	Young
Arid5a	2.56181e-16	1.02281e-14	AGE_6_112_Kidney_GEX40_D1	Old
Ttr	2.33371e-16	1.02313e-14	AGE_1_17_Kidney_GEX40_B1	Young
Sar1b	1.955e-16	1.02342e-14	AGE_9_112_Kidney_GEX9_C1	Old
Dhdh	1.21425e-16	1.02375e-14	AGE_3_112_Kidney_GEX40_A1	Old
Egln1	2.08927e-16	1.02421e-14	AGE_2_73_Kidney_GEX40_C1	Middle
Chchd1	1.95803e-16	1.0247e-14	AGE_9_112_Kidney_GEX9_C1	Old
Tbc1d14	1.21669e-16	1.02531e-14	AGE_3_112_Kidney_GEX40_A1	Old
Cyb5d2	2.56993e-16	1.02583e-14	AGE_6_112_Kidney_GEX40_D1	Old
Setd2	2.57216e-16	1.0265e-14	AGE_6_112_Kidney_GEX40_D1	Old
Setd3	1.96249e-16	1.02672e-14	AGE_9_112_Kidney_GEX9_C1	Old
9130230N09Rik	2.34379e-16	1.0273e-14	AGE_1_17_Kidney_GEX40_B1	Young
U2af2	2.01985e-16	1.02758e-14	AGE_15_112_Kidney_GEX8_D1	Old
Tmem65	7.91604e-17	1.02887e-14	AGE_10_17_Kidney_GEX8_C1	Young
Car5b	1.88679e-16	1.02912e-14	AGE_14_73_Kidney_GEX9_A1	Middle
Rcc1l	1.22284e-16	1.03001e-14	AGE_3_112_Kidney_GEX40_A1	Old
Tmem41b	2.10527e-16	1.03176e-14	AGE_2_73_Kidney_GEX40_C1	Middle
Cpd	2.10872e-16	1.03316e-14	AGE_2_73_Kidney_GEX40_C1	Middle
Col4a3bp	2.58939e-16	1.03316e-14	AGE_6_112_Kidney_GEX40_D1	Old
Wdr75	2.59161e-16	1.03383e-14	AGE_6_112_Kidney_GEX40_D1	Old
Dhtkd1	1.22823e-16	1.03406e-14	AGE_3_112_Kidney_GEX40_A1	Old
Dpagt1	2.31884e-16	1.0358e-14	AGE_8_73_Kidney_GEX8_A1	Middle
Gm48898	2.59839e-16	1.03632e-14	AGE_6_112_Kidney_GEX40_D1	Old
Ube2l6	2.1169e-16	1.03688e-14	AGE_2_73_Kidney_GEX40_C1	Middle
Mff	2.32598e-16	1.03871e-14	AGE_8_73_Kidney_GEX8_A1	Middle
Nt5c	1.23477e-16	1.03906e-14	AGE_3_112_Kidney_GEX40_A1	Old
Klf3	2.12284e-16	1.03949e-14	AGE_2_73_Kidney_GEX40_C1	Middle
St8sia6	2.32861e-16	1.03961e-14	AGE_8_73_Kidney_GEX8_A1	Middle
Mettl27	2.60818e-16	1.04e-14	AGE_6_112_Kidney_GEX40_D1	Old
Ces2b	2.12556e-16	1.04052e-14	AGE_2_73_Kidney_GEX40_C1	Middle
Olfm4	2.13178e-16	1.04327e-14	AGE_2_73_Kidney_GEX40_C1	Middle
C1d	1.99603e-16	1.04396e-14	AGE_9_112_Kidney_GEX9_C1	Old
Evi5	2.3849e-16	1.04505e-14	AGE_1_17_Kidney_GEX40_B1	Young
Tesk2	2.62233e-16	1.04542e-14	AGE_6_112_Kidney_GEX40_D1	Old
Cse1l	1.24293e-16	1.04544e-14	AGE_3_112_Kidney_GEX40_A1	Old
Cpne1	2.38928e-16	1.04645e-14	AGE_1_17_Kidney_GEX40_B1	Young
Orai1	2.38916e-16	1.04645e-14	AGE_1_17_Kidney_GEX40_B1	Young
Btnl9	1.92094e-16	1.04741e-14	AGE_14_73_Kidney_GEX9_A1	Middle
Plekha2	8.08042e-17	1.04936e-14	AGE_10_17_Kidney_GEX8_C1	Young
Gm9917	2.39702e-16	1.04958e-14	AGE_1_17_Kidney_GEX40_B1	Young
Ccdc12	2.63365e-16	1.04971e-14	AGE_6_112_Kidney_GEX40_D1	Old
Per1	8.09867e-17	1.05085e-14	AGE_10_17_Kidney_GEX8_C1	Young
Clec16a	2.15173e-16	1.05274e-14	AGE_2_73_Kidney_GEX40_C1	Middle
Vps13d	1.93172e-16	1.05294e-14	AGE_14_73_Kidney_GEX9_A1	Middle
Zdhhc16	2.15314e-16	1.05313e-14	AGE_2_73_Kidney_GEX40_C1	Middle
Rnf170	1.25299e-16	1.0534e-14	AGE_3_112_Kidney_GEX40_A1	Old
Zfp592	2.07203e-16	1.0538e-14	AGE_15_112_Kidney_GEX8_D1	Old
Dusp12	2.64496e-16	1.05399e-14	AGE_6_112_Kidney_GEX40_D1	Old
Gm6309	2.0167e-16	1.05446e-14	AGE_9_112_Kidney_GEX9_C1	Old
Cand1	2.01947e-16	1.05559e-14	AGE_9_112_Kidney_GEX9_C1	Old
Gak	2.07788e-16	1.05645e-14	AGE_15_112_Kidney_GEX8_D1	Old
Samd4b	2.41633e-16	1.05777e-14	AGE_1_17_Kidney_GEX40_B1	Young
Brf1	2.3721e-16	1.05875e-14	AGE_8_73_Kidney_GEX8_A1	Middle
Tmem37	8.18131e-17	1.05989e-14	AGE_10_17_Kidney_GEX8_C1	Young
Wfdc2	8.1819e-17	1.05989e-14	AGE_10_17_Kidney_GEX8_C1	Young
Mapk1ip1l	2.0871e-16	1.06081e-14	AGE_15_112_Kidney_GEX8_D1	Old
Tbl1xr1	2.37793e-16	1.06107e-14	AGE_8_73_Kidney_GEX8_A1	Middle
Tmem94	1.94883e-16	1.06193e-14	AGE_14_73_Kidney_GEX9_A1	Middle
Sesn2	1.26403e-16	1.06217e-14	AGE_3_112_Kidney_GEX40_A1	Old
2310011J03Rik	2.66788e-16	1.0629e-14	AGE_6_112_Kidney_GEX40_D1	Old
Cul5	1.96071e-16	1.06806e-14	AGE_14_73_Kidney_GEX9_A1	Middle
Pyroxd1	2.69314e-16	1.07274e-14	AGE_6_112_Kidney_GEX40_D1	Old
Aasdhppt	2.19555e-16	1.07357e-14	AGE_2_73_Kidney_GEX40_C1	Middle
Zfp697	2.45583e-16	1.07479e-14	AGE_1_17_Kidney_GEX40_B1	Young
Mllt11	2.69918e-16	1.07492e-14	AGE_6_112_Kidney_GEX40_D1	Old
Med8	2.70075e-16	1.07532e-14	AGE_6_112_Kidney_GEX40_D1	Old
Cnot8	2.70191e-16	1.07555e-14	AGE_6_112_Kidney_GEX40_D1	Old
Tfb2m	2.70384e-16	1.07609e-14	AGE_6_112_Kidney_GEX40_D1	Old
Wdr75	2.46432e-16	1.07824e-14	AGE_1_17_Kidney_GEX40_B1	Young
Slc1a5	2.12261e-16	1.07852e-14	AGE_15_112_Kidney_GEX8_D1	Old
Bcar1	2.06552e-16	1.07934e-14	AGE_9_112_Kidney_GEX9_C1	Old
Cc2d1b	2.7175e-16	1.0813e-14	AGE_6_112_Kidney_GEX40_D1	Old
Rap2c	2.71955e-16	1.08188e-14	AGE_6_112_Kidney_GEX40_D1	Old
Vamp2	2.13222e-16	1.08306e-14	AGE_15_112_Kidney_GEX8_D1	Old
Hsd3b3	1.28967e-16	1.08321e-14	AGE_3_112_Kidney_GEX40_A1	Old
Slc35f5	2.72736e-16	1.08476e-14	AGE_6_112_Kidney_GEX40_D1	Old
Slc8b1	1.29257e-16	1.08513e-14	AGE_3_112_Kidney_GEX40_A1	Old
4933439C10Rik	2.73214e-16	1.08643e-14	AGE_6_112_Kidney_GEX40_D1	Old
Ubap2	2.43636e-16	1.08686e-14	AGE_8_73_Kidney_GEX8_A1	Middle
Pik3r3	2.08115e-16	1.08718e-14	AGE_9_112_Kidney_GEX9_C1	Old
Hoxb8	2.14277e-16	1.08809e-14	AGE_15_112_Kidney_GEX8_D1	Old
Psmb3	8.41974e-17	1.08979e-14	AGE_10_17_Kidney_GEX8_C1	Young
Casp8	2.44413e-16	1.09003e-14	AGE_8_73_Kidney_GEX8_A1	Middle
Emc1	2.14813e-16	1.09047e-14	AGE_15_112_Kidney_GEX8_D1	Old
Plekha1	2.15256e-16	1.09238e-14	AGE_15_112_Kidney_GEX8_D1	Old
Fitm2	2.00684e-16	1.09283e-14	AGE_14_73_Kidney_GEX9_A1	Middle
Sucla2	2.7523e-16	1.09422e-14	AGE_6_112_Kidney_GEX40_D1	Old
Prkag3	2.50196e-16	1.09443e-14	AGE_1_17_Kidney_GEX40_B1	Young
Gsdmc2	2.09616e-16	1.0947e-14	AGE_9_112_Kidney_GEX9_C1	Old
Apoo	2.76316e-16	1.0983e-14	AGE_6_112_Kidney_GEX40_D1	Old
Dtnb	2.46516e-16	1.09912e-14	AGE_8_73_Kidney_GEX8_A1	Middle
Idnk	1.313e-16	1.10176e-14	AGE_3_112_Kidney_GEX40_A1	Old
Sap18	2.48122e-16	1.10599e-14	AGE_8_73_Kidney_GEX8_A1	Middle
Atox1	2.48342e-16	1.10668e-14	AGE_8_73_Kidney_GEX8_A1	Middle
Bak1	2.18347e-16	1.10771e-14	AGE_15_112_Kidney_GEX8_D1	Old
Eif2s2	2.26645e-16	1.10792e-14	AGE_2_73_Kidney_GEX40_C1	Middle
Gart	2.5358e-16	1.10896e-14	AGE_1_17_Kidney_GEX40_B1	Young
Ttc8	2.49627e-16	1.11211e-14	AGE_8_73_Kidney_GEX8_A1	Middle
Srpk1	2.13137e-16	1.11275e-14	AGE_9_112_Kidney_GEX9_C1	Old
Noc4l	2.04641e-16	1.11402e-14	AGE_14_73_Kidney_GEX9_A1	Middle
Pitpnb	2.20198e-16	1.11676e-14	AGE_15_112_Kidney_GEX8_D1	Old
Tesk1	2.20873e-16	1.11983e-14	AGE_15_112_Kidney_GEX8_D1	Old
Dnajc9	1.3376e-16	1.12176e-14	AGE_3_112_Kidney_GEX40_A1	Old
Ptprk	1.3381e-16	1.12176e-14	AGE_3_112_Kidney_GEX40_A1	Old
Hnf1aos1	2.06327e-16	1.12283e-14	AGE_14_73_Kidney_GEX9_A1	Middle
Ccl8	2.15314e-16	1.12338e-14	AGE_9_112_Kidney_GEX9_C1	Old
Cln3	2.15365e-16	1.12338e-14	AGE_9_112_Kidney_GEX9_C1	Old
Erbb4	2.15253e-16	1.12338e-14	AGE_9_112_Kidney_GEX9_C1	Old
Rae1	2.15429e-16	1.12338e-14	AGE_9_112_Kidney_GEX9_C1	Old
Gyg	2.30051e-16	1.12425e-14	AGE_2_73_Kidney_GEX40_C1	Middle
Gm45792	2.30296e-16	1.12513e-14	AGE_2_73_Kidney_GEX40_C1	Middle
Gab1	2.52961e-16	1.12667e-14	AGE_8_73_Kidney_GEX8_A1	Middle
Mpi	1.34509e-16	1.12708e-14	AGE_3_112_Kidney_GEX40_A1	Old
Itgb1	2.53319e-16	1.12797e-14	AGE_8_73_Kidney_GEX8_A1	Middle
Romo1	2.22705e-16	1.12877e-14	AGE_15_112_Kidney_GEX8_D1	Old
Hcn2	2.07513e-16	1.12892e-14	AGE_14_73_Kidney_GEX9_A1	Middle
Rcc1	2.84094e-16	1.12898e-14	AGE_6_112_Kidney_GEX40_D1	Old
Arhgef2	2.07819e-16	1.13022e-14	AGE_14_73_Kidney_GEX9_A1	Middle
Cul4a	2.54347e-16	1.13225e-14	AGE_8_73_Kidney_GEX8_A1	Middle
Tmem179b	2.85175e-16	1.13304e-14	AGE_6_112_Kidney_GEX40_D1	Old
Rragd	1.35352e-16	1.13361e-14	AGE_3_112_Kidney_GEX40_A1	Old
Ncoa7	2.85626e-16	1.13459e-14	AGE_6_112_Kidney_GEX40_D1	Old
Nbr1	2.08841e-16	1.13542e-14	AGE_14_73_Kidney_GEX9_A1	Middle
Kif16b	2.86445e-16	1.1376e-14	AGE_6_112_Kidney_GEX40_D1	Old
Stoml2	2.86505e-16	1.1376e-14	AGE_6_112_Kidney_GEX40_D1	Old
Pef1	2.18315e-16	1.13809e-14	AGE_9_112_Kidney_GEX9_C1	Old
Dctpp1	2.87617e-16	1.14178e-14	AGE_6_112_Kidney_GEX40_D1	Old
Cd151	2.61334e-16	1.14259e-14	AGE_1_17_Kidney_GEX40_B1	Young
Fbxo44	2.341e-16	1.14339e-14	AGE_2_73_Kidney_GEX40_C1	Middle
Sox4	2.6202e-16	1.1453e-14	AGE_1_17_Kidney_GEX40_B1	Young
Psmb8	2.57533e-16	1.14613e-14	AGE_8_73_Kidney_GEX8_A1	Middle
Paics	8.86831e-17	1.1469e-14	AGE_10_17_Kidney_GEX8_C1	Young
Lysmd4	2.63363e-16	1.15088e-14	AGE_1_17_Kidney_GEX40_B1	Young
Txndc16	2.35711e-16	1.15093e-14	AGE_2_73_Kidney_GEX40_C1	Middle
Dhx38	1.37672e-16	1.1525e-14	AGE_3_112_Kidney_GEX40_A1	Old
Eif4a3	8.92437e-17	1.15319e-14	AGE_10_17_Kidney_GEX8_C1	Young
Rnf5	1.37896e-16	1.15383e-14	AGE_3_112_Kidney_GEX40_A1	Old
Tmem14c	2.90794e-16	1.15415e-14	AGE_6_112_Kidney_GEX40_D1	Old
Bop1	8.94185e-17	1.15437e-14	AGE_10_17_Kidney_GEX8_C1	Young
Polr2f	8.94838e-17	1.15437e-14	AGE_10_17_Kidney_GEX8_C1	Young
Tbl1xr1	2.91261e-16	1.15576e-14	AGE_6_112_Kidney_GEX40_D1	Old
Pdk2	2.59879e-16	1.15627e-14	AGE_8_73_Kidney_GEX8_A1	Middle
Snx4	2.37018e-16	1.15698e-14	AGE_2_73_Kidney_GEX40_C1	Middle
Robo3	2.28376e-16	1.15715e-14	AGE_15_112_Kidney_GEX8_D1	Old
Gata2	2.91943e-16	1.15822e-14	AGE_6_112_Kidney_GEX40_D1	Old
Ildr2	2.92393e-16	1.15976e-14	AGE_6_112_Kidney_GEX40_D1	Old
Fzd1	2.37914e-16	1.16103e-14	AGE_2_73_Kidney_GEX40_C1	Middle
Dpyd	2.29518e-16	1.16258e-14	AGE_15_112_Kidney_GEX8_D1	Old
Fbxo22	1.39108e-16	1.16342e-14	AGE_3_112_Kidney_GEX40_A1	Old
Gnpda1	1.39376e-16	1.16511e-14	AGE_3_112_Kidney_GEX40_A1	Old
Igsf5	2.23573e-16	1.16515e-14	AGE_9_112_Kidney_GEX9_C1	Old
Ttf1	2.66871e-16	1.16592e-14	AGE_1_17_Kidney_GEX40_B1	Young
Eif2b3	2.62353e-16	1.16696e-14	AGE_8_73_Kidney_GEX8_A1	Middle
Rfng	2.24092e-16	1.16751e-14	AGE_9_112_Kidney_GEX9_C1	Old
Tmem129	2.67538e-16	1.16854e-14	AGE_1_17_Kidney_GEX40_B1	Young
Fbxo21	2.95026e-16	1.16996e-14	AGE_6_112_Kidney_GEX40_D1	Old
Lyrm4	1.40097e-16	1.17058e-14	AGE_3_112_Kidney_GEX40_A1	Old
Spry1	2.31229e-16	1.17088e-14	AGE_15_112_Kidney_GEX8_D1	Old
Nt5e	9.12363e-17	1.17601e-14	AGE_10_17_Kidney_GEX8_C1	Young
Ints9	2.96851e-16	1.17695e-14	AGE_6_112_Kidney_GEX40_D1	Old
C1d	2.41294e-16	1.17719e-14	AGE_2_73_Kidney_GEX40_C1	Middle
Tbl3	2.32781e-16	1.17837e-14	AGE_15_112_Kidney_GEX8_D1	Old
Nme5	2.70063e-16	1.17928e-14	AGE_1_17_Kidney_GEX40_B1	Young
Senp3	2.65251e-16	1.17955e-14	AGE_8_73_Kidney_GEX8_A1	Middle
Uba5	1.41565e-16	1.18229e-14	AGE_3_112_Kidney_GEX40_A1	Old
Mrpl23	2.1754e-16	1.18233e-14	AGE_14_73_Kidney_GEX9_A1	Middle
Dr1	2.70981e-16	1.18299e-14	AGE_1_17_Kidney_GEX40_B1	Young
Selenoo	2.66267e-16	1.18375e-14	AGE_8_73_Kidney_GEX8_A1	Middle
Ube2b	9.21432e-17	1.18671e-14	AGE_10_17_Kidney_GEX8_C1	Young
Tmem126a	2.99846e-16	1.18857e-14	AGE_6_112_Kidney_GEX40_D1	Old
Sae1	2.28349e-16	1.18933e-14	AGE_9_112_Kidney_GEX9_C1	Old
Tulp3	3.00498e-16	1.1909e-14	AGE_6_112_Kidney_GEX40_D1	Old
Nubpl	1.43031e-16	1.19398e-14	AGE_3_112_Kidney_GEX40_A1	Old
Sdhc	9.28196e-17	1.19444e-14	AGE_10_17_Kidney_GEX8_C1	Young
Smarce1	1.43179e-16	1.19465e-14	AGE_3_112_Kidney_GEX40_A1	Old
BC005624	2.29607e-16	1.19553e-14	AGE_9_112_Kidney_GEX9_C1	Old
Sec24b	2.29695e-16	1.19563e-14	AGE_9_112_Kidney_GEX9_C1	Old
Glrx3	2.74193e-16	1.19672e-14	AGE_1_17_Kidney_GEX40_B1	Young
Twnk	2.69359e-16	1.19719e-14	AGE_8_73_Kidney_GEX8_A1	Middle
Ubr3	2.30161e-16	1.1977e-14	AGE_9_112_Kidney_GEX9_C1	Old
Xpa	3.02522e-16	1.19867e-14	AGE_6_112_Kidney_GEX40_D1	Old
Lage3	2.46096e-16	1.20028e-14	AGE_2_73_Kidney_GEX40_C1	Middle
Ifngr1	2.37502e-16	1.2019e-14	AGE_15_112_Kidney_GEX8_D1	Old
Haus7	2.75535e-16	1.20228e-14	AGE_1_17_Kidney_GEX40_B1	Young
Saysd1	2.46787e-16	1.20331e-14	AGE_2_73_Kidney_GEX40_C1	Middle
Spns3	1.4432e-16	1.2036e-14	AGE_3_112_Kidney_GEX40_A1	Old
Copg2	2.75944e-16	1.20376e-14	AGE_1_17_Kidney_GEX40_B1	Young
Gm17251	2.47104e-16	1.20451e-14	AGE_2_73_Kidney_GEX40_C1	Middle
Fras1	2.47935e-16	1.20822e-14	AGE_2_73_Kidney_GEX40_C1	Middle
Cblc	2.22442e-16	1.20858e-14	AGE_14_73_Kidney_GEX9_A1	Middle
C2cd2	3.0511e-16	1.20867e-14	AGE_6_112_Kidney_GEX40_D1	Old
Slc30a9	2.38978e-16	1.209e-14	AGE_15_112_Kidney_GEX8_D1	Old
Gm40614	2.32747e-16	1.2108e-14	AGE_9_112_Kidney_GEX9_C1	Old
Rad50	3.06682e-16	1.21465e-14	AGE_6_112_Kidney_GEX40_D1	Old
Dalrd3	2.40592e-16	1.21678e-14	AGE_15_112_Kidney_GEX8_D1	Old
Pwwp3a	2.73862e-16	1.21688e-14	AGE_8_73_Kidney_GEX8_A1	Middle
Jade2	2.79113e-16	1.21728e-14	AGE_1_17_Kidney_GEX40_B1	Young
Dcaf11	2.74858e-16	1.22066e-14	AGE_8_73_Kidney_GEX8_A1	Middle
Dpp3	2.74838e-16	1.22066e-14	AGE_8_73_Kidney_GEX8_A1	Middle
Metrnl	2.41707e-16	1.22205e-14	AGE_15_112_Kidney_GEX8_D1	Old
Sectm1b	2.34997e-16	1.22214e-14	AGE_9_112_Kidney_GEX9_C1	Old
4930434B07Rik	2.7533e-16	1.22244e-14	AGE_8_73_Kidney_GEX8_A1	Middle
Ganc	2.75615e-16	1.22338e-14	AGE_8_73_Kidney_GEX8_A1	Middle
Hsd3b2	3.93529e-17	1.22348e-14	AGE_7_17_Kidney_GEX8_B1	Young
Tapbp	2.75969e-16	1.22463e-14	AGE_8_73_Kidney_GEX8_A1	Middle
Alkbh2	2.51468e-16	1.22509e-14	AGE_2_73_Kidney_GEX40_C1	Middle
Kifap3	2.51697e-16	1.22586e-14	AGE_2_73_Kidney_GEX40_C1	Middle
Pla2g4a	2.42566e-16	1.22601e-14	AGE_15_112_Kidney_GEX8_D1	Old
Dpysl2	2.42648e-16	1.22604e-14	AGE_15_112_Kidney_GEX8_D1	Old
Kri1	2.42749e-16	1.22617e-14	AGE_15_112_Kidney_GEX8_D1	Old
Parp11	2.81361e-16	1.22678e-14	AGE_1_17_Kidney_GEX40_B1	Young
Gemin6	3.10072e-16	1.22756e-14	AGE_6_112_Kidney_GEX40_D1	Old
Homer1	3.10015e-16	1.22756e-14	AGE_6_112_Kidney_GEX40_D1	Old
Paxx	9.55661e-17	1.22877e-14	AGE_10_17_Kidney_GEX8_C1	Young
Mboat7	2.77026e-16	1.229e-14	AGE_8_73_Kidney_GEX8_A1	Middle
Pon2	1.47457e-16	1.22919e-14	AGE_3_112_Kidney_GEX40_A1	Old
Gpaa1	2.77409e-16	1.23038e-14	AGE_8_73_Kidney_GEX8_A1	Middle
Furin	3.96722e-17	1.23085e-14	AGE_7_17_Kidney_GEX8_B1	Young
Rarb	2.53163e-16	1.23265e-14	AGE_2_73_Kidney_GEX40_C1	Middle
Plk3	2.4418e-16	1.23302e-14	AGE_15_112_Kidney_GEX8_D1	Old
Cdh2	2.78217e-16	1.23364e-14	AGE_8_73_Kidney_GEX8_A1	Middle
Faah	2.44488e-16	1.23419e-14	AGE_15_112_Kidney_GEX8_D1	Old
Mcmbp	1.48329e-16	1.23587e-14	AGE_3_112_Kidney_GEX40_A1	Old
Surf6	2.54085e-16	1.23679e-14	AGE_2_73_Kidney_GEX40_C1	Middle
Eng	1.48757e-16	1.23885e-14	AGE_3_112_Kidney_GEX40_A1	Old
Spns1	2.46247e-16	1.24268e-14	AGE_15_112_Kidney_GEX8_D1	Old
Enoph1	3.14266e-16	1.24339e-14	AGE_6_112_Kidney_GEX40_D1	Old
Mfsd9	3.14271e-16	1.24339e-14	AGE_6_112_Kidney_GEX40_D1	Old
Vps18	3.14162e-16	1.24339e-14	AGE_6_112_Kidney_GEX40_D1	Old
Myo7b	1.49599e-16	1.24529e-14	AGE_3_112_Kidney_GEX40_A1	Old
Msh3	3.14897e-16	1.24561e-14	AGE_6_112_Kidney_GEX40_D1	Old
Vwf	2.81006e-16	1.24568e-14	AGE_8_73_Kidney_GEX8_A1	Middle
Trappc12	2.47132e-16	1.24677e-14	AGE_15_112_Kidney_GEX8_D1	Old
Baz2b	2.40564e-16	1.25072e-14	AGE_9_112_Kidney_GEX9_C1	Old
CAAA01118383.1	2.87189e-16	1.25188e-14	AGE_1_17_Kidney_GEX40_B1	Young
Cox19	2.412e-16	1.25365e-14	AGE_9_112_Kidney_GEX9_C1	Old
Slc10a2	9.76874e-17	1.255e-14	AGE_10_17_Kidney_GEX8_C1	Young
Pcbd2	2.5797e-16	1.25535e-14	AGE_2_73_Kidney_GEX40_C1	Middle
Asb11	2.88477e-16	1.25718e-14	AGE_1_17_Kidney_GEX40_B1	Young
Polr1e	2.31626e-16	1.25808e-14	AGE_14_73_Kidney_GEX9_A1	Middle
Tmem230	1.51389e-16	1.25959e-14	AGE_3_112_Kidney_GEX40_A1	Old
Cadm4	2.59188e-16	1.26092e-14	AGE_2_73_Kidney_GEX40_C1	Middle
S1pr2	2.50075e-16	1.26122e-14	AGE_15_112_Kidney_GEX8_D1	Old
Myh10	2.89586e-16	1.2617e-14	AGE_1_17_Kidney_GEX40_B1	Young
1190007I07Rik	2.43902e-16	1.26732e-14	AGE_9_112_Kidney_GEX9_C1	Old
Fdx2	2.33636e-16	1.26858e-14	AGE_14_73_Kidney_GEX9_A1	Middle
Ufd1	1.52826e-16	1.27096e-14	AGE_3_112_Kidney_GEX40_A1	Old
Pip4p1	2.52087e-16	1.27097e-14	AGE_15_112_Kidney_GEX8_D1	Old
Slc6a8	2.44747e-16	1.27134e-14	AGE_9_112_Kidney_GEX9_C1	Old
Nifk	2.61437e-16	1.2715e-14	AGE_2_73_Kidney_GEX40_C1	Middle
Mtmr4	1.53188e-16	1.27337e-14	AGE_3_112_Kidney_GEX40_A1	Old
Xpnpep3	2.92718e-16	1.27503e-14	AGE_1_17_Kidney_GEX40_B1	Young
Scai	2.62664e-16	1.27711e-14	AGE_2_73_Kidney_GEX40_C1	Middle
Ftsj3	2.53883e-16	1.27963e-14	AGE_15_112_Kidney_GEX8_D1	Old
Ncoa7	2.35796e-16	1.2799e-14	AGE_14_73_Kidney_GEX9_A1	Middle
Inpp5e	2.94121e-16	1.28083e-14	AGE_1_17_Kidney_GEX40_B1	Young
Gnai2	2.94203e-16	1.28087e-14	AGE_1_17_Kidney_GEX40_B1	Young
Higd1a	2.54367e-16	1.28168e-14	AGE_15_112_Kidney_GEX8_D1	Old
Nt5dc2	2.89318e-16	1.28219e-14	AGE_8_73_Kidney_GEX8_A1	Middle
Fut8	1.54485e-16	1.28355e-14	AGE_3_112_Kidney_GEX40_A1	Old
Myo1b	2.64847e-16	1.28736e-14	AGE_2_73_Kidney_GEX40_C1	Middle
Prps1	2.90686e-16	1.28792e-14	AGE_8_73_Kidney_GEX8_A1	Middle
Tomm70a	1.5512e-16	1.28822e-14	AGE_3_112_Kidney_GEX40_A1	Old
Mrpl58	2.56342e-16	1.29123e-14	AGE_15_112_Kidney_GEX8_D1	Old
Unc50	2.38437e-16	1.29382e-14	AGE_14_73_Kidney_GEX9_A1	Middle
Bcl7a	1.55922e-16	1.29427e-14	AGE_3_112_Kidney_GEX40_A1	Old
Rhcg	2.49268e-16	1.29443e-14	AGE_9_112_Kidney_GEX9_C1	Old
Tusc2	2.50041e-16	1.29806e-14	AGE_9_112_Kidney_GEX9_C1	Old
Pla2g6	2.67328e-16	1.29905e-14	AGE_2_73_Kidney_GEX40_C1	Middle
Phpt1	1.01257e-16	1.29978e-14	AGE_10_17_Kidney_GEX8_C1	Young
Gm45051	2.50701e-16	1.3011e-14	AGE_9_112_Kidney_GEX9_C1	Old
Chrac1	2.9933e-16	1.30286e-14	AGE_1_17_Kidney_GEX40_B1	Young
Slc35g1	2.40394e-16	1.30402e-14	AGE_14_73_Kidney_GEX9_A1	Middle
Nln	2.40562e-16	1.30451e-14	AGE_14_73_Kidney_GEX9_A1	Middle
Tmem106c	3.00194e-16	1.3063e-14	AGE_1_17_Kidney_GEX40_B1	Young
Nsmf	2.94923e-16	1.30634e-14	AGE_8_73_Kidney_GEX8_A1	Middle
Nudt5	2.51867e-16	1.30677e-14	AGE_9_112_Kidney_GEX9_C1	Old
Clcn3	2.41271e-16	1.30787e-14	AGE_14_73_Kidney_GEX9_A1	Middle
Polr3c	2.41337e-16	1.30787e-14	AGE_14_73_Kidney_GEX9_A1	Middle
Fggy	1.58124e-16	1.31193e-14	AGE_3_112_Kidney_GEX40_A1	Old
Afg1l	3.33067e-16	1.31334e-14	AGE_6_112_Kidney_GEX40_D1	Old
Aurkaip1	3.33067e-16	1.31334e-14	AGE_6_112_Kidney_GEX40_D1	Old
Defb36	3.33067e-16	1.31334e-14	AGE_6_112_Kidney_GEX40_D1	Old
Dennd4a	3.33067e-16	1.31334e-14	AGE_6_112_Kidney_GEX40_D1	Old
Entpd6	3.33067e-16	1.31334e-14	AGE_6_112_Kidney_GEX40_D1	Old
Hoxa7	3.33067e-16	1.31334e-14	AGE_6_112_Kidney_GEX40_D1	Old
Kcp	3.33067e-16	1.31334e-14	AGE_6_112_Kidney_GEX40_D1	Old
Nqo2	3.33067e-16	1.31334e-14	AGE_6_112_Kidney_GEX40_D1	Old
Saraf	3.33067e-16	1.31334e-14	AGE_6_112_Kidney_GEX40_D1	Old
Slc35f6	3.33067e-16	1.31334e-14	AGE_6_112_Kidney_GEX40_D1	Old
Ssbp3	3.33067e-16	1.31334e-14	AGE_6_112_Kidney_GEX40_D1	Old
Trim33	3.33067e-16	1.31334e-14	AGE_6_112_Kidney_GEX40_D1	Old
Trp63	3.33067e-16	1.31334e-14	AGE_6_112_Kidney_GEX40_D1	Old
Ubl3	3.33067e-16	1.31334e-14	AGE_6_112_Kidney_GEX40_D1	Old
Vps26b	3.33067e-16	1.31334e-14	AGE_6_112_Kidney_GEX40_D1	Old
Adsl	2.96606e-16	1.31346e-14	AGE_8_73_Kidney_GEX8_A1	Middle
Ngdn	2.97935e-16	1.319e-14	AGE_8_73_Kidney_GEX8_A1	Middle
Ipo4	2.54525e-16	1.32017e-14	AGE_9_112_Kidney_GEX9_C1	Old
Impa1	1.59565e-16	1.32327e-14	AGE_3_112_Kidney_GEX40_A1	Old
Sms	1.59667e-16	1.32349e-14	AGE_3_112_Kidney_GEX40_A1	Old
Met	1.03219e-16	1.32388e-14	AGE_10_17_Kidney_GEX8_C1	Young
Aqr	3.04354e-16	1.32407e-14	AGE_1_17_Kidney_GEX40_B1	Young
Gpr180	2.44622e-16	1.32525e-14	AGE_14_73_Kidney_GEX9_A1	Middle
Tmem203	2.44797e-16	1.32577e-14	AGE_14_73_Kidney_GEX9_A1	Middle
Immp1l	2.73392e-16	1.32785e-14	AGE_2_73_Kidney_GEX40_C1	Middle
Mcoln1	2.73408e-16	1.32785e-14	AGE_2_73_Kidney_GEX40_C1	Middle
Fdps	2.45844e-16	1.33101e-14	AGE_14_73_Kidney_GEX9_A1	Middle
Brix1	1.60715e-16	1.33157e-14	AGE_3_112_Kidney_GEX40_A1	Old
Abcc1	3.00856e-16	1.33158e-14	AGE_8_73_Kidney_GEX8_A1	Middle
Ift88	3.01481e-16	1.334e-14	AGE_8_73_Kidney_GEX8_A1	Middle
Rack1	2.46789e-16	1.3357e-14	AGE_14_73_Kidney_GEX9_A1	Middle
Slc7a8	2.75452e-16	1.3374e-14	AGE_2_73_Kidney_GEX40_C1	Middle
Rhpn2	3.02657e-16	1.33885e-14	AGE_8_73_Kidney_GEX8_A1	Middle
Lmbrd2	1.62001e-16	1.34159e-14	AGE_3_112_Kidney_GEX40_A1	Old
Kif12	3.03541e-16	1.34241e-14	AGE_8_73_Kidney_GEX8_A1	Middle
Ifnar2	2.67071e-16	1.34486e-14	AGE_15_112_Kidney_GEX8_D1	Old
Fzd9	2.7714e-16	1.34511e-14	AGE_2_73_Kidney_GEX40_C1	Middle
Tpi1	2.77196e-16	1.34511e-14	AGE_2_73_Kidney_GEX40_C1	Middle
Adgrg4	2.77608e-16	1.34673e-14	AGE_2_73_Kidney_GEX40_C1	Middle
Arl6ip5	3.10645e-16	1.35111e-14	AGE_1_17_Kidney_GEX40_B1	Young
Cep250	2.49723e-16	1.35114e-14	AGE_14_73_Kidney_GEX9_A1	Middle
Zscan26	3.10803e-16	1.35146e-14	AGE_1_17_Kidney_GEX40_B1	Young
Nudt7	3.05755e-16	1.35185e-14	AGE_8_73_Kidney_GEX8_A1	Middle
Rbm4b	2.78832e-16	1.35228e-14	AGE_2_73_Kidney_GEX40_C1	Middle
Cetn2	3.1134e-16	1.35346e-14	AGE_1_17_Kidney_GEX40_B1	Young
Rplp0	1.63991e-16	1.35743e-14	AGE_3_112_Kidney_GEX40_A1	Old
Yrdc	3.12485e-16	1.3581e-14	AGE_1_17_Kidney_GEX40_B1	Young
Hoxb7	3.12647e-16	1.35813e-14	AGE_1_17_Kidney_GEX40_B1	Young
Tecr	3.12607e-16	1.35813e-14	AGE_1_17_Kidney_GEX40_B1	Young
Dpp8	1.6426e-16	1.35903e-14	AGE_3_112_Kidney_GEX40_A1	Old
Lrmda	2.80577e-16	1.36036e-14	AGE_2_73_Kidney_GEX40_C1	Middle
Agxt2	4.39721e-17	1.36144e-14	AGE_7_17_Kidney_GEX8_B1	Young
Magoh	3.08132e-16	1.362e-14	AGE_8_73_Kidney_GEX8_A1	Middle
S100a8	3.14059e-16	1.36393e-14	AGE_1_17_Kidney_GEX40_B1	Young
Acad9	1.65079e-16	1.36517e-14	AGE_3_112_Kidney_GEX40_A1	Old
C2cd3	3.14779e-16	1.36671e-14	AGE_1_17_Kidney_GEX40_B1	Young
Cops9	3.0969e-16	1.36853e-14	AGE_8_73_Kidney_GEX8_A1	Middle
Sbds	2.82808e-16	1.37079e-14	AGE_2_73_Kidney_GEX40_C1	Middle
Cnot9	3.16451e-16	1.37363e-14	AGE_1_17_Kidney_GEX40_B1	Young
Hspa5	2.65341e-16	1.37586e-14	AGE_9_112_Kidney_GEX9_C1	Old
Mettl1	2.54404e-16	1.37603e-14	AGE_14_73_Kidney_GEX9_A1	Middle
Hpse2	2.65567e-16	1.37662e-14	AGE_9_112_Kidney_GEX9_C1	Old
Amotl2	1.07586e-16	1.37877e-14	AGE_10_17_Kidney_GEX8_C1	Young
Ier3	3.1229e-16	1.37966e-14	AGE_8_73_Kidney_GEX8_A1	Middle
Trappc13	3.1275e-16	1.38133e-14	AGE_8_73_Kidney_GEX8_A1	Middle
Myo6	1.07961e-16	1.38243e-14	AGE_10_17_Kidney_GEX8_C1	Young
Nxf1	3.13469e-16	1.38415e-14	AGE_8_73_Kidney_GEX8_A1	Middle
Fam8a1	1.67782e-16	1.38687e-14	AGE_3_112_Kidney_GEX40_A1	Old
Crocc	3.14292e-16	1.38742e-14	AGE_8_73_Kidney_GEX8_A1	Middle
Snd1	2.67973e-16	1.38868e-14	AGE_9_112_Kidney_GEX9_C1	Old
Nus1	1.0879e-16	1.3919e-14	AGE_10_17_Kidney_GEX8_C1	Young
Wwc1	4.50944e-17	1.39331e-14	AGE_7_17_Kidney_GEX8_B1	Young
Abhd5	2.70431e-16	1.40101e-14	AGE_9_112_Kidney_GEX9_C1	Old
Ankfy1	3.18221e-16	1.4044e-14	AGE_8_73_Kidney_GEX8_A1	Middle
Hnrnpu	1.0986e-16	1.40443e-14	AGE_10_17_Kidney_GEX8_C1	Young
Nup88	1.70789e-16	1.41107e-14	AGE_3_112_Kidney_GEX40_A1	Old
Creg1	2.809e-16	1.41406e-14	AGE_15_112_Kidney_GEX8_D1	Old
Naa40	2.91849e-16	1.41422e-14	AGE_2_73_Kidney_GEX40_C1	Middle
Sema4a	1.727e-16	1.42619e-14	AGE_3_112_Kidney_GEX40_A1	Old
Dync1li2	2.95133e-16	1.42973e-14	AGE_2_73_Kidney_GEX40_C1	Middle
Irgq	2.84325e-16	1.43086e-14	AGE_15_112_Kidney_GEX8_D1	Old
Vdac1	2.65e-16	1.43288e-14	AGE_14_73_Kidney_GEX9_A1	Middle
Pex11g	1.73594e-16	1.43291e-14	AGE_3_112_Kidney_GEX40_A1	Old
Fbxw4	2.96069e-16	1.43346e-14	AGE_2_73_Kidney_GEX40_C1	Middle
Qsox2	2.96002e-16	1.43346e-14	AGE_2_73_Kidney_GEX40_C1	Middle
Cdk13	1.73745e-16	1.43349e-14	AGE_3_112_Kidney_GEX40_A1	Old
Tmem179b	2.8531e-16	1.43537e-14	AGE_15_112_Kidney_GEX8_D1	Old
1810030O07Rik	3.33067e-16	1.43793e-14	AGE_1_17_Kidney_GEX40_B1	Young
Aak1	3.33067e-16	1.43793e-14	AGE_1_17_Kidney_GEX40_B1	Young
Arvcf	3.33067e-16	1.43793e-14	AGE_1_17_Kidney_GEX40_B1	Young
B4galt6	3.33067e-16	1.43793e-14	AGE_1_17_Kidney_GEX40_B1	Young
Emb	3.33067e-16	1.43793e-14	AGE_1_17_Kidney_GEX40_B1	Young
Frmd8	3.33067e-16	1.43793e-14	AGE_1_17_Kidney_GEX40_B1	Young
Gm13594	3.33067e-16	1.43793e-14	AGE_1_17_Kidney_GEX40_B1	Young
Gm47708	3.33067e-16	1.43793e-14	AGE_1_17_Kidney_GEX40_B1	Young
Itgax	3.33067e-16	1.43793e-14	AGE_1_17_Kidney_GEX40_B1	Young
Mcmbp	3.33067e-16	1.43793e-14	AGE_1_17_Kidney_GEX40_B1	Young
Pabpc4	3.33067e-16	1.43793e-14	AGE_1_17_Kidney_GEX40_B1	Young
Parg	3.33067e-16	1.43793e-14	AGE_1_17_Kidney_GEX40_B1	Young
Plekhg2	3.33067e-16	1.43793e-14	AGE_1_17_Kidney_GEX40_B1	Young
Prr14l	3.33067e-16	1.43793e-14	AGE_1_17_Kidney_GEX40_B1	Young
Rint1	3.33067e-16	1.43793e-14	AGE_1_17_Kidney_GEX40_B1	Young
Rnf166	3.33067e-16	1.43793e-14	AGE_1_17_Kidney_GEX40_B1	Young
Sil1	3.33067e-16	1.43793e-14	AGE_1_17_Kidney_GEX40_B1	Young
Tex30	3.33067e-16	1.43793e-14	AGE_1_17_Kidney_GEX40_B1	Young
Ubl5	3.33067e-16	1.43793e-14	AGE_1_17_Kidney_GEX40_B1	Young
Ubxn7	3.33067e-16	1.43793e-14	AGE_1_17_Kidney_GEX40_B1	Young
Uvrag	3.33067e-16	1.43793e-14	AGE_1_17_Kidney_GEX40_B1	Young
Vps35	3.33067e-16	1.43793e-14	AGE_1_17_Kidney_GEX40_B1	Young
Dpp4	2.6603e-16	1.43799e-14	AGE_14_73_Kidney_GEX9_A1	Middle
Pcgf5	1.74389e-16	1.43813e-14	AGE_3_112_Kidney_GEX40_A1	Old
Abcf3	2.86131e-16	1.43906e-14	AGE_15_112_Kidney_GEX8_D1	Old
Npc2	2.87337e-16	1.44468e-14	AGE_15_112_Kidney_GEX8_D1	Old
Ppp1r21	1.76527e-16	1.45476e-14	AGE_3_112_Kidney_GEX40_A1	Old
Tal2	1.7657e-16	1.45476e-14	AGE_3_112_Kidney_GEX40_A1	Old
Abracl	2.81758e-16	1.45925e-14	AGE_9_112_Kidney_GEX9_C1	Old
Acd	3.33067e-16	1.46609e-14	AGE_8_73_Kidney_GEX8_A1	Middle
Dnaja4	3.33067e-16	1.46609e-14	AGE_8_73_Kidney_GEX8_A1	Middle
Mrpl21	3.33067e-16	1.46609e-14	AGE_8_73_Kidney_GEX8_A1	Middle
Orc2	3.33067e-16	1.46609e-14	AGE_8_73_Kidney_GEX8_A1	Middle
Otud6b	3.33067e-16	1.46609e-14	AGE_8_73_Kidney_GEX8_A1	Middle
Pard3	3.33067e-16	1.46609e-14	AGE_8_73_Kidney_GEX8_A1	Middle
Pebp1	3.33067e-16	1.46609e-14	AGE_8_73_Kidney_GEX8_A1	Middle
Ssbp3	3.33067e-16	1.46609e-14	AGE_8_73_Kidney_GEX8_A1	Middle
Tor2a	3.33067e-16	1.46609e-14	AGE_8_73_Kidney_GEX8_A1	Middle
Trak1	3.33067e-16	1.46609e-14	AGE_8_73_Kidney_GEX8_A1	Middle
Pigg	2.83423e-16	1.46744e-14	AGE_9_112_Kidney_GEX9_C1	Old
Nipal2	2.71719e-16	1.46827e-14	AGE_14_73_Kidney_GEX9_A1	Middle
Fdft1	2.92285e-16	1.4691e-14	AGE_15_112_Kidney_GEX8_D1	Old
Rflnb	2.92509e-16	1.46978e-14	AGE_15_112_Kidney_GEX8_D1	Old
Uso1	2.7232e-16	1.47104e-14	AGE_14_73_Kidney_GEX9_A1	Middle
Snx33	2.9383e-16	1.47596e-14	AGE_15_112_Kidney_GEX8_D1	Old
Rpe	2.73384e-16	1.47632e-14	AGE_14_73_Kidney_GEX9_A1	Middle
Arf2	2.94565e-16	1.4792e-14	AGE_15_112_Kidney_GEX8_D1	Old
Lrch1	2.95127e-16	1.48156e-14	AGE_15_112_Kidney_GEX8_D1	Old
Kcp	3.06301e-16	1.48258e-14	AGE_2_73_Kidney_GEX40_C1	Middle
Kiz	2.74792e-16	1.48345e-14	AGE_14_73_Kidney_GEX9_A1	Middle
Slc35d2	2.86708e-16	1.48402e-14	AGE_9_112_Kidney_GEX9_C1	Old
Sf3a2	2.96294e-16	1.48696e-14	AGE_15_112_Kidney_GEX8_D1	Old
Mb21d2	2.87475e-16	1.48755e-14	AGE_9_112_Kidney_GEX9_C1	Old
2610016A17Rik	2.96552e-16	1.4878e-14	AGE_15_112_Kidney_GEX8_D1	Old
Mfhas1	3.07942e-16	1.48969e-14	AGE_2_73_Kidney_GEX40_C1	Middle
Rnf220	3.07913e-16	1.48969e-14	AGE_2_73_Kidney_GEX40_C1	Middle
Insrr	4.83444e-17	1.49066e-14	AGE_7_17_Kidney_GEX8_B1	Young
Gm16136	2.88354e-16	1.49165e-14	AGE_9_112_Kidney_GEX9_C1	Old
Rbms2	2.98032e-16	1.49476e-14	AGE_15_112_Kidney_GEX8_D1	Old
Ddx41	2.9859e-16	1.4971e-14	AGE_15_112_Kidney_GEX8_D1	Old
Vkorc1l1	2.78782e-16	1.50451e-14	AGE_14_73_Kidney_GEX9_A1	Middle
Bex3	1.17924e-16	1.50628e-14	AGE_10_17_Kidney_GEX8_C1	Young
Xpo7	3.11671e-16	1.5073e-14	AGE_2_73_Kidney_GEX40_C1	Middle
Morf4l2	1.18155e-16	1.50801e-14	AGE_10_17_Kidney_GEX8_C1	Young
Klf6	3.01233e-16	1.50989e-14	AGE_15_112_Kidney_GEX8_D1	Old
Bnip3l	1.83517e-16	1.5113e-14	AGE_3_112_Kidney_GEX40_A1	Old
Cttn	2.80571e-16	1.51368e-14	AGE_14_73_Kidney_GEX9_A1	Middle
Hsdl2	1.84557e-16	1.51916e-14	AGE_3_112_Kidney_GEX40_A1	Old
Copz2	3.14272e-16	1.51946e-14	AGE_2_73_Kidney_GEX40_C1	Middle
Eif3j1	2.82136e-16	1.52163e-14	AGE_14_73_Kidney_GEX9_A1	Middle
Zc3hav1	3.14828e-16	1.52172e-14	AGE_2_73_Kidney_GEX40_C1	Middle
Gm567	1.19847e-16	1.52834e-14	AGE_10_17_Kidney_GEX8_C1	Young
Tmem102	2.84623e-16	1.53455e-14	AGE_14_73_Kidney_GEX9_A1	Middle
Ube4a	2.97518e-16	1.5386e-14	AGE_9_112_Kidney_GEX9_C1	Old
Mapk3	1.20919e-16	1.54075e-14	AGE_10_17_Kidney_GEX8_C1	Young
Mthfs	1.87281e-16	1.54086e-14	AGE_3_112_Kidney_GEX40_A1	Old
Vav2	1.21042e-16	1.54106e-14	AGE_10_17_Kidney_GEX8_C1	Young
Tbc1d10a	3.07635e-16	1.54151e-14	AGE_15_112_Kidney_GEX8_D1	Old
Polr3c	1.87957e-16	1.54571e-14	AGE_3_112_Kidney_GEX40_A1	Old
Ttc32	2.87737e-16	1.55084e-14	AGE_14_73_Kidney_GEX9_A1	Middle
Igfbp1	2.87901e-16	1.55123e-14	AGE_14_73_Kidney_GEX9_A1	Middle
Notch2	3.09671e-16	1.55123e-14	AGE_15_112_Kidney_GEX8_D1	Old
Khsrp	3.09994e-16	1.55237e-14	AGE_15_112_Kidney_GEX8_D1	Old
Relb	2.8886e-16	1.5559e-14	AGE_14_73_Kidney_GEX9_A1	Middle
Ubl7	3.11451e-16	1.55919e-14	AGE_15_112_Kidney_GEX8_D1	Old
C2	3.02452e-16	1.5632e-14	AGE_9_112_Kidney_GEX9_C1	Old
Sppl2b	3.02448e-16	1.5632e-14	AGE_9_112_Kidney_GEX9_C1	Old
Bnip3l	3.02738e-16	1.56421e-14	AGE_9_112_Kidney_GEX9_C1	Old
Rnh1	2.90581e-16	1.56467e-14	AGE_14_73_Kidney_GEX9_A1	Middle
Ciao3	3.03977e-16	1.57015e-14	AGE_9_112_Kidney_GEX9_C1	Old
Coa5	1.91377e-16	1.57237e-14	AGE_3_112_Kidney_GEX40_A1	Old
Usp16	1.9129e-16	1.57237e-14	AGE_3_112_Kidney_GEX40_A1	Old
Klhl2	3.14183e-16	1.57238e-14	AGE_15_112_Kidney_GEX8_D1	Old
Rara	1.91923e-16	1.57613e-14	AGE_3_112_Kidney_GEX40_A1	Old
Pank2	1.92149e-16	1.57726e-14	AGE_3_112_Kidney_GEX40_A1	Old
Rbms3	1.24364e-16	1.58206e-14	AGE_10_17_Kidney_GEX8_C1	Young
2410022M11Rik	1.93029e-16	1.58374e-14	AGE_3_112_Kidney_GEX40_A1	Old
Fgfr3	1.93256e-16	1.58487e-14	AGE_3_112_Kidney_GEX40_A1	Old
Clcn2	3.07278e-16	1.58673e-14	AGE_9_112_Kidney_GEX9_C1	Old
Csnk2a2	2.94773e-16	1.58674e-14	AGE_14_73_Kidney_GEX9_A1	Middle
Pcgf5	2.95094e-16	1.58796e-14	AGE_14_73_Kidney_GEX9_A1	Middle
CAAA01118383.1	3.08252e-16	1.59129e-14	AGE_9_112_Kidney_GEX9_C1	Old
Calml4	1.25728e-16	1.5981e-14	AGE_10_17_Kidney_GEX8_C1	Young
Ppfibp1	1.95253e-16	1.60051e-14	AGE_3_112_Kidney_GEX40_A1	Old
Abraxas2	3.33067e-16	1.60089e-14	AGE_2_73_Kidney_GEX40_C1	Middle
Abt1	3.33067e-16	1.60089e-14	AGE_2_73_Kidney_GEX40_C1	Middle
Anp32a	3.33067e-16	1.60089e-14	AGE_2_73_Kidney_GEX40_C1	Middle
Borcs7	3.33067e-16	1.60089e-14	AGE_2_73_Kidney_GEX40_C1	Middle
Ccdc186	3.33067e-16	1.60089e-14	AGE_2_73_Kidney_GEX40_C1	Middle
Dock7	3.33067e-16	1.60089e-14	AGE_2_73_Kidney_GEX40_C1	Middle
Dusp8	3.33067e-16	1.60089e-14	AGE_2_73_Kidney_GEX40_C1	Middle
Ikbkg	3.33067e-16	1.60089e-14	AGE_2_73_Kidney_GEX40_C1	Middle
Lhfpl2	3.33067e-16	1.60089e-14	AGE_2_73_Kidney_GEX40_C1	Middle
Ndufs2	3.33067e-16	1.60089e-14	AGE_2_73_Kidney_GEX40_C1	Middle
Parp10	3.33067e-16	1.60089e-14	AGE_2_73_Kidney_GEX40_C1	Middle
Pigt	3.33067e-16	1.60089e-14	AGE_2_73_Kidney_GEX40_C1	Middle
Plekha3	3.33067e-16	1.60089e-14	AGE_2_73_Kidney_GEX40_C1	Middle
Rabgef1	3.33067e-16	1.60089e-14	AGE_2_73_Kidney_GEX40_C1	Middle
Rcn3	3.33067e-16	1.60089e-14	AGE_2_73_Kidney_GEX40_C1	Middle
Stat5b	3.33067e-16	1.60089e-14	AGE_2_73_Kidney_GEX40_C1	Middle
Supt3	3.33067e-16	1.60089e-14	AGE_2_73_Kidney_GEX40_C1	Middle
Tyk2	3.33067e-16	1.60089e-14	AGE_2_73_Kidney_GEX40_C1	Middle
Ywhah	3.33067e-16	1.60089e-14	AGE_2_73_Kidney_GEX40_C1	Middle
Zbtb10	3.33067e-16	1.60089e-14	AGE_2_73_Kidney_GEX40_C1	Middle
Sipa1l1	1.95533e-16	1.60206e-14	AGE_3_112_Kidney_GEX40_A1	Old
Tulp4	1.95807e-16	1.60357e-14	AGE_3_112_Kidney_GEX40_A1	Old
Usp21	2.98327e-16	1.60485e-14	AGE_14_73_Kidney_GEX9_A1	Middle
Anapc13	1.96912e-16	1.61187e-14	AGE_3_112_Kidney_GEX40_A1	Old
Smad3	3.00193e-16	1.61437e-14	AGE_14_73_Kidney_GEX9_A1	Middle
Paxx	3.13434e-16	1.61757e-14	AGE_9_112_Kidney_GEX9_C1	Old
Sh3pxd2a	3.13537e-16	1.61762e-14	AGE_9_112_Kidney_GEX9_C1	Old
Dlg1	3.01092e-16	1.61869e-14	AGE_14_73_Kidney_GEX9_A1	Middle
Tspan33	3.14458e-16	1.62189e-14	AGE_9_112_Kidney_GEX9_C1	Old
9530068E07Rik	3.15312e-16	1.62582e-14	AGE_9_112_Kidney_GEX9_C1	Old
Fbxw9	3.16357e-16	1.63073e-14	AGE_9_112_Kidney_GEX9_C1	Old
Spns1	3.03899e-16	1.63326e-14	AGE_14_73_Kidney_GEX9_A1	Middle
Mcm6	1.99848e-16	1.63464e-14	AGE_3_112_Kidney_GEX40_A1	Old
Rnf8	1.99879e-16	1.63464e-14	AGE_3_112_Kidney_GEX40_A1	Old
Ell2	2.00126e-16	1.63591e-14	AGE_3_112_Kidney_GEX40_A1	Old
Sema3f	3.17689e-16	1.63711e-14	AGE_9_112_Kidney_GEX9_C1	Old
Nckipsd	2.00676e-16	1.63965e-14	AGE_3_112_Kidney_GEX40_A1	Old
Mrpl57	3.07692e-16	1.65302e-14	AGE_14_73_Kidney_GEX9_A1	Middle
Pigg	3.07773e-16	1.65302e-14	AGE_14_73_Kidney_GEX9_A1	Middle
Bphl	1.30373e-16	1.6558e-14	AGE_10_17_Kidney_GEX8_C1	Young
Cryl1	1.30527e-16	1.6564e-14	AGE_10_17_Kidney_GEX8_C1	Young
Anks1	3.33067e-16	1.65824e-14	AGE_15_112_Kidney_GEX8_D1	Old
Col12a1	3.33067e-16	1.65824e-14	AGE_15_112_Kidney_GEX8_D1	Old
D11Wsu47e	3.33067e-16	1.65824e-14	AGE_15_112_Kidney_GEX8_D1	Old
Dnmbp	3.33067e-16	1.65824e-14	AGE_15_112_Kidney_GEX8_D1	Old
Etv1	3.33067e-16	1.65824e-14	AGE_15_112_Kidney_GEX8_D1	Old
G6pdx	3.33067e-16	1.65824e-14	AGE_15_112_Kidney_GEX8_D1	Old
Gabarapl1	3.33067e-16	1.65824e-14	AGE_15_112_Kidney_GEX8_D1	Old
Iqsec1	3.33067e-16	1.65824e-14	AGE_15_112_Kidney_GEX8_D1	Old
Llph	3.33067e-16	1.65824e-14	AGE_15_112_Kidney_GEX8_D1	Old
Pdcd5	3.33067e-16	1.65824e-14	AGE_15_112_Kidney_GEX8_D1	Old
Peak1	3.33067e-16	1.65824e-14	AGE_15_112_Kidney_GEX8_D1	Old
Pik3c2b	3.33067e-16	1.65824e-14	AGE_15_112_Kidney_GEX8_D1	Old
Pvr	3.33067e-16	1.65824e-14	AGE_15_112_Kidney_GEX8_D1	Old
Slc37a1	3.33067e-16	1.65824e-14	AGE_15_112_Kidney_GEX8_D1	Old
Stk24	3.33067e-16	1.65824e-14	AGE_15_112_Kidney_GEX8_D1	Old
Tcf25	3.33067e-16	1.65824e-14	AGE_15_112_Kidney_GEX8_D1	Old
Trappc9	3.33067e-16	1.65824e-14	AGE_15_112_Kidney_GEX8_D1	Old
Ptk2b	2.03095e-16	1.65865e-14	AGE_3_112_Kidney_GEX40_A1	Old
Hao2	5.39735e-17	1.66081e-14	AGE_7_17_Kidney_GEX8_B1	Young
Ndufs6	2.04703e-16	1.67101e-14	AGE_3_112_Kidney_GEX40_A1	Old
Bcap29	2.05456e-16	1.67639e-14	AGE_3_112_Kidney_GEX40_A1	Old
Stk40	3.12564e-16	1.67822e-14	AGE_14_73_Kidney_GEX9_A1	Middle
Stra6l	3.14382e-16	1.68744e-14	AGE_14_73_Kidney_GEX9_A1	Middle
Ak6	3.14696e-16	1.68859e-14	AGE_14_73_Kidney_GEX9_A1	Middle
Brd3	2.07796e-16	1.69471e-14	AGE_3_112_Kidney_GEX40_A1	Old
Plpp2	1.33727e-16	1.69563e-14	AGE_10_17_Kidney_GEX8_C1	Young
Ginm1	2.08124e-16	1.6966e-14	AGE_3_112_Kidney_GEX40_A1	Old
Mia3	3.1741e-16	1.70261e-14	AGE_14_73_Kidney_GEX9_A1	Middle
Memo1	2.09117e-16	1.7039e-14	AGE_3_112_Kidney_GEX40_A1	Old
Als2cl	3.33067e-16	1.70831e-14	AGE_9_112_Kidney_GEX9_C1	Old
Arrdc3	3.33067e-16	1.70831e-14	AGE_9_112_Kidney_GEX9_C1	Old
Bud23	3.33067e-16	1.70831e-14	AGE_9_112_Kidney_GEX9_C1	Old
C77080	3.33067e-16	1.70831e-14	AGE_9_112_Kidney_GEX9_C1	Old
Commd3	3.33067e-16	1.70831e-14	AGE_9_112_Kidney_GEX9_C1	Old
Coq6	3.33067e-16	1.70831e-14	AGE_9_112_Kidney_GEX9_C1	Old
Il17ra	3.33067e-16	1.70831e-14	AGE_9_112_Kidney_GEX9_C1	Old
Irf2bpl	3.33067e-16	1.70831e-14	AGE_9_112_Kidney_GEX9_C1	Old
Pex14	3.33067e-16	1.70831e-14	AGE_9_112_Kidney_GEX9_C1	Old
Preb	3.33067e-16	1.70831e-14	AGE_9_112_Kidney_GEX9_C1	Old
Pxk	3.33067e-16	1.70831e-14	AGE_9_112_Kidney_GEX9_C1	Old
Rgs9	3.33067e-16	1.70831e-14	AGE_9_112_Kidney_GEX9_C1	Old
Ropn1l	3.33067e-16	1.70831e-14	AGE_9_112_Kidney_GEX9_C1	Old
Trim29	3.33067e-16	1.70831e-14	AGE_9_112_Kidney_GEX9_C1	Old
Wdr46	3.33067e-16	1.70831e-14	AGE_9_112_Kidney_GEX9_C1	Old
Zmat3	3.33067e-16	1.70831e-14	AGE_9_112_Kidney_GEX9_C1	Old
Ube2g1	2.10889e-16	1.71756e-14	AGE_3_112_Kidney_GEX40_A1	Old
Cfb	5.63006e-17	1.72886e-14	AGE_7_17_Kidney_GEX8_B1	Young
Arl14ep	4.44089e-16	1.73154e-14	AGE_6_112_Kidney_GEX40_D1	Old
Atmin	4.44089e-16	1.73154e-14	AGE_6_112_Kidney_GEX40_D1	Old
Casp9	4.44089e-16	1.73154e-14	AGE_6_112_Kidney_GEX40_D1	Old
Cfdp1	4.44089e-16	1.73154e-14	AGE_6_112_Kidney_GEX40_D1	Old
Crkl	4.44089e-16	1.73154e-14	AGE_6_112_Kidney_GEX40_D1	Old
D6Wsu163e	4.44089e-16	1.73154e-14	AGE_6_112_Kidney_GEX40_D1	Old
Dhrs13	4.44089e-16	1.73154e-14	AGE_6_112_Kidney_GEX40_D1	Old
Dhx38	4.44089e-16	1.73154e-14	AGE_6_112_Kidney_GEX40_D1	Old
Eif4a2	4.44089e-16	1.73154e-14	AGE_6_112_Kidney_GEX40_D1	Old
Fhod3	4.44089e-16	1.73154e-14	AGE_6_112_Kidney_GEX40_D1	Old
Frem2	4.44089e-16	1.73154e-14	AGE_6_112_Kidney_GEX40_D1	Old
Galnt2	4.44089e-16	1.73154e-14	AGE_6_112_Kidney_GEX40_D1	Old
Gatad1	4.44089e-16	1.73154e-14	AGE_6_112_Kidney_GEX40_D1	Old
Gdf10	4.44089e-16	1.73154e-14	AGE_6_112_Kidney_GEX40_D1	Old
Gins4	4.44089e-16	1.73154e-14	AGE_6_112_Kidney_GEX40_D1	Old
H2afj	4.44089e-16	1.73154e-14	AGE_6_112_Kidney_GEX40_D1	Old
Hdac10	4.44089e-16	1.73154e-14	AGE_6_112_Kidney_GEX40_D1	Old
Htr1b	4.44089e-16	1.73154e-14	AGE_6_112_Kidney_GEX40_D1	Old
Ice1	4.44089e-16	1.73154e-14	AGE_6_112_Kidney_GEX40_D1	Old
Ift122	4.44089e-16	1.73154e-14	AGE_6_112_Kidney_GEX40_D1	Old
Itgb3bp	4.44089e-16	1.73154e-14	AGE_6_112_Kidney_GEX40_D1	Old
Jpt2	4.44089e-16	1.73154e-14	AGE_6_112_Kidney_GEX40_D1	Old
Mipep	4.44089e-16	1.73154e-14	AGE_6_112_Kidney_GEX40_D1	Old
Mmadhc	4.44089e-16	1.73154e-14	AGE_6_112_Kidney_GEX40_D1	Old
Mmgt1	4.44089e-16	1.73154e-14	AGE_6_112_Kidney_GEX40_D1	Old
Mphosph6	4.44089e-16	1.73154e-14	AGE_6_112_Kidney_GEX40_D1	Old
Mrpl58	4.44089e-16	1.73154e-14	AGE_6_112_Kidney_GEX40_D1	Old
Nom1	4.44089e-16	1.73154e-14	AGE_6_112_Kidney_GEX40_D1	Old
Notch2	4.44089e-16	1.73154e-14	AGE_6_112_Kidney_GEX40_D1	Old
Nxt2	4.44089e-16	1.73154e-14	AGE_6_112_Kidney_GEX40_D1	Old
Parp10	4.44089e-16	1.73154e-14	AGE_6_112_Kidney_GEX40_D1	Old
Pcgf6	4.44089e-16	1.73154e-14	AGE_6_112_Kidney_GEX40_D1	Old
Pex2	4.44089e-16	1.73154e-14	AGE_6_112_Kidney_GEX40_D1	Old
Phka1	4.44089e-16	1.73154e-14	AGE_6_112_Kidney_GEX40_D1	Old
Phpt1	4.44089e-16	1.73154e-14	AGE_6_112_Kidney_GEX40_D1	Old
Plcd3	4.44089e-16	1.73154e-14	AGE_6_112_Kidney_GEX40_D1	Old
Polb	4.44089e-16	1.73154e-14	AGE_6_112_Kidney_GEX40_D1	Old
Prkrip1	4.44089e-16	1.73154e-14	AGE_6_112_Kidney_GEX40_D1	Old
Prpf38a	4.44089e-16	1.73154e-14	AGE_6_112_Kidney_GEX40_D1	Old
Rab9	4.44089e-16	1.73154e-14	AGE_6_112_Kidney_GEX40_D1	Old
Rffl	4.44089e-16	1.73154e-14	AGE_6_112_Kidney_GEX40_D1	Old
Ric1	4.44089e-16	1.73154e-14	AGE_6_112_Kidney_GEX40_D1	Old
Samd4b	4.44089e-16	1.73154e-14	AGE_6_112_Kidney_GEX40_D1	Old
Sdf2l1	4.44089e-16	1.73154e-14	AGE_6_112_Kidney_GEX40_D1	Old
Secisbp2	4.44089e-16	1.73154e-14	AGE_6_112_Kidney_GEX40_D1	Old
Slc7a4	4.44089e-16	1.73154e-14	AGE_6_112_Kidney_GEX40_D1	Old
Spata2l	4.44089e-16	1.73154e-14	AGE_6_112_Kidney_GEX40_D1	Old
St6gal1	4.44089e-16	1.73154e-14	AGE_6_112_Kidney_GEX40_D1	Old
Tmsb15b2	4.44089e-16	1.73154e-14	AGE_6_112_Kidney_GEX40_D1	Old
Trim11	4.44089e-16	1.73154e-14	AGE_6_112_Kidney_GEX40_D1	Old
Trip11	4.44089e-16	1.73154e-14	AGE_6_112_Kidney_GEX40_D1	Old
Vti1a	4.44089e-16	1.73154e-14	AGE_6_112_Kidney_GEX40_D1	Old
Wdr70	4.44089e-16	1.73154e-14	AGE_6_112_Kidney_GEX40_D1	Old
Znfx1	4.44089e-16	1.73154e-14	AGE_6_112_Kidney_GEX40_D1	Old
Abcf2	1.38628e-16	1.75634e-14	AGE_10_17_Kidney_GEX8_C1	Young
Ppil1	2.1771e-16	1.77229e-14	AGE_3_112_Kidney_GEX40_A1	Old
Prxl2a	2.17939e-16	1.77334e-14	AGE_3_112_Kidney_GEX40_A1	Old
4930453N24Rik	2.18613e-16	1.77802e-14	AGE_3_112_Kidney_GEX40_A1	Old
Baz2b	3.33067e-16	1.7798e-14	AGE_14_73_Kidney_GEX9_A1	Middle
Bcl6	3.33067e-16	1.7798e-14	AGE_14_73_Kidney_GEX9_A1	Middle
Ccpg1os	3.33067e-16	1.7798e-14	AGE_14_73_Kidney_GEX9_A1	Middle
Laptm4a	3.33067e-16	1.7798e-14	AGE_14_73_Kidney_GEX9_A1	Middle
Necap2	3.33067e-16	1.7798e-14	AGE_14_73_Kidney_GEX9_A1	Middle
Nup50	3.33067e-16	1.7798e-14	AGE_14_73_Kidney_GEX9_A1	Middle
Plekhb1	3.33067e-16	1.7798e-14	AGE_14_73_Kidney_GEX9_A1	Middle
Ppp4r1	3.33067e-16	1.7798e-14	AGE_14_73_Kidney_GEX9_A1	Middle
Sumf1	3.33067e-16	1.7798e-14	AGE_14_73_Kidney_GEX9_A1	Middle
Usp32	3.33067e-16	1.7798e-14	AGE_14_73_Kidney_GEX9_A1	Middle
Usp50	3.33067e-16	1.7798e-14	AGE_14_73_Kidney_GEX9_A1	Middle
Zmat3	3.33067e-16	1.7798e-14	AGE_14_73_Kidney_GEX9_A1	Middle
Rps4x	5.81496e-17	1.78199e-14	AGE_7_17_Kidney_GEX8_B1	Young
Zw10	2.19914e-16	1.78778e-14	AGE_3_112_Kidney_GEX40_A1	Old
Cdkl1	1.42132e-16	1.79927e-14	AGE_10_17_Kidney_GEX8_C1	Young
Trib1	1.42743e-16	1.80554e-14	AGE_10_17_Kidney_GEX8_C1	Young
Emilin2	2.22497e-16	1.80794e-14	AGE_3_112_Kidney_GEX40_A1	Old
Mto1	2.2487e-16	1.82639e-14	AGE_3_112_Kidney_GEX40_A1	Old
Cyp2d12	1.44866e-16	1.8309e-14	AGE_10_17_Kidney_GEX8_C1	Young
Rps11	1.45307e-16	1.83498e-14	AGE_10_17_Kidney_GEX8_C1	Young
Cpeb3	2.27034e-16	1.84312e-14	AGE_3_112_Kidney_GEX40_A1	Old
Dym	2.28514e-16	1.85428e-14	AGE_3_112_Kidney_GEX40_A1	Old
Ppp1cb	1.47087e-16	1.85596e-14	AGE_10_17_Kidney_GEX8_C1	Young
Mfsd9	2.31659e-16	1.87894e-14	AGE_3_112_Kidney_GEX40_A1	Old
Bhlhe40	4.44089e-16	1.8967e-14	AGE_1_17_Kidney_GEX40_B1	Young
Bola1	4.44089e-16	1.8967e-14	AGE_1_17_Kidney_GEX40_B1	Young
Cd2ap	4.44089e-16	1.8967e-14	AGE_1_17_Kidney_GEX40_B1	Young
Chchd4	4.44089e-16	1.8967e-14	AGE_1_17_Kidney_GEX40_B1	Young
Ciao2a	4.44089e-16	1.8967e-14	AGE_1_17_Kidney_GEX40_B1	Young
Ddx28	4.44089e-16	1.8967e-14	AGE_1_17_Kidney_GEX40_B1	Young
Dnaja3	4.44089e-16	1.8967e-14	AGE_1_17_Kidney_GEX40_B1	Young
Egflam	4.44089e-16	1.8967e-14	AGE_1_17_Kidney_GEX40_B1	Young
Fmnl3	4.44089e-16	1.8967e-14	AGE_1_17_Kidney_GEX40_B1	Young
Hif1an	4.44089e-16	1.8967e-14	AGE_1_17_Kidney_GEX40_B1	Young
Hmx2	4.44089e-16	1.8967e-14	AGE_1_17_Kidney_GEX40_B1	Young
Klhl42	4.44089e-16	1.8967e-14	AGE_1_17_Kidney_GEX40_B1	Young
Lrrc14	4.44089e-16	1.8967e-14	AGE_1_17_Kidney_GEX40_B1	Young
Mknk1	4.44089e-16	1.8967e-14	AGE_1_17_Kidney_GEX40_B1	Young
Mtmr1	4.44089e-16	1.8967e-14	AGE_1_17_Kidney_GEX40_B1	Young
Mzt1	4.44089e-16	1.8967e-14	AGE_1_17_Kidney_GEX40_B1	Young
N4bp2	4.44089e-16	1.8967e-14	AGE_1_17_Kidney_GEX40_B1	Young
N4bp2l2	4.44089e-16	1.8967e-14	AGE_1_17_Kidney_GEX40_B1	Young
Orc4	4.44089e-16	1.8967e-14	AGE_1_17_Kidney_GEX40_B1	Young
Osgep	4.44089e-16	1.8967e-14	AGE_1_17_Kidney_GEX40_B1	Young
Pbx3	4.44089e-16	1.8967e-14	AGE_1_17_Kidney_GEX40_B1	Young
Pcsk4	4.44089e-16	1.8967e-14	AGE_1_17_Kidney_GEX40_B1	Young
Polr1b	4.44089e-16	1.8967e-14	AGE_1_17_Kidney_GEX40_B1	Young
Polrmt	4.44089e-16	1.8967e-14	AGE_1_17_Kidney_GEX40_B1	Young
Ramp2	4.44089e-16	1.8967e-14	AGE_1_17_Kidney_GEX40_B1	Young
Rasal1	4.44089e-16	1.8967e-14	AGE_1_17_Kidney_GEX40_B1	Young
Rnf130	4.44089e-16	1.8967e-14	AGE_1_17_Kidney_GEX40_B1	Young
Sdf2	4.44089e-16	1.8967e-14	AGE_1_17_Kidney_GEX40_B1	Young
Sltm	4.44089e-16	1.8967e-14	AGE_1_17_Kidney_GEX40_B1	Young
Smarcal1	4.44089e-16	1.8967e-14	AGE_1_17_Kidney_GEX40_B1	Young
Snrpb2	4.44089e-16	1.8967e-14	AGE_1_17_Kidney_GEX40_B1	Young
Sun3	4.44089e-16	1.8967e-14	AGE_1_17_Kidney_GEX40_B1	Young
Tmem179b	4.44089e-16	1.8967e-14	AGE_1_17_Kidney_GEX40_B1	Young
Tmem18	4.44089e-16	1.8967e-14	AGE_1_17_Kidney_GEX40_B1	Young
Tmtc4	4.44089e-16	1.8967e-14	AGE_1_17_Kidney_GEX40_B1	Young
Ttc33	4.44089e-16	1.8967e-14	AGE_1_17_Kidney_GEX40_B1	Young
Twf1	4.44089e-16	1.8967e-14	AGE_1_17_Kidney_GEX40_B1	Young
Uevld	4.44089e-16	1.8967e-14	AGE_1_17_Kidney_GEX40_B1	Young
Usp8	4.44089e-16	1.8967e-14	AGE_1_17_Kidney_GEX40_B1	Young
Vps33a	4.44089e-16	1.8967e-14	AGE_1_17_Kidney_GEX40_B1	Young
Wdr11	4.44089e-16	1.8967e-14	AGE_1_17_Kidney_GEX40_B1	Young
Whamm	4.44089e-16	1.8967e-14	AGE_1_17_Kidney_GEX40_B1	Young
Zdhhc6	4.44089e-16	1.8967e-14	AGE_1_17_Kidney_GEX40_B1	Young
Zwint	4.44089e-16	1.8967e-14	AGE_1_17_Kidney_GEX40_B1	Young
Yeats4	2.34707e-16	1.90279e-14	AGE_3_112_Kidney_GEX40_A1	Old
Got2	1.5151e-16	1.91022e-14	AGE_10_17_Kidney_GEX8_C1	Young
Uxt	2.36342e-16	1.91517e-14	AGE_3_112_Kidney_GEX40_A1	Old
1500011B03Rik	4.44089e-16	1.92672e-14	AGE_8_73_Kidney_GEX8_A1	Middle
Atp5f1	4.44089e-16	1.92672e-14	AGE_8_73_Kidney_GEX8_A1	Middle
B230219D22Rik	4.44089e-16	1.92672e-14	AGE_8_73_Kidney_GEX8_A1	Middle
Ccni	4.44089e-16	1.92672e-14	AGE_8_73_Kidney_GEX8_A1	Middle
Cln6	4.44089e-16	1.92672e-14	AGE_8_73_Kidney_GEX8_A1	Middle
Cycs	4.44089e-16	1.92672e-14	AGE_8_73_Kidney_GEX8_A1	Middle
Dnajb14	4.44089e-16	1.92672e-14	AGE_8_73_Kidney_GEX8_A1	Middle
Ecd	4.44089e-16	1.92672e-14	AGE_8_73_Kidney_GEX8_A1	Middle
Egfl7	4.44089e-16	1.92672e-14	AGE_8_73_Kidney_GEX8_A1	Middle
Glod4	4.44089e-16	1.92672e-14	AGE_8_73_Kidney_GEX8_A1	Middle
Gm1673	4.44089e-16	1.92672e-14	AGE_8_73_Kidney_GEX8_A1	Middle
Gnb5	4.44089e-16	1.92672e-14	AGE_8_73_Kidney_GEX8_A1	Middle
Gys2	4.44089e-16	1.92672e-14	AGE_8_73_Kidney_GEX8_A1	Middle
Hsp90ab1	4.44089e-16	1.92672e-14	AGE_8_73_Kidney_GEX8_A1	Middle
Ift74	4.44089e-16	1.92672e-14	AGE_8_73_Kidney_GEX8_A1	Middle
Ipmk	4.44089e-16	1.92672e-14	AGE_8_73_Kidney_GEX8_A1	Middle
Kansl3	4.44089e-16	1.92672e-14	AGE_8_73_Kidney_GEX8_A1	Middle
Kbtbd3	4.44089e-16	1.92672e-14	AGE_8_73_Kidney_GEX8_A1	Middle
Khdrbs3	4.44089e-16	1.92672e-14	AGE_8_73_Kidney_GEX8_A1	Middle
Kif1c	4.44089e-16	1.92672e-14	AGE_8_73_Kidney_GEX8_A1	Middle
Lurap1	4.44089e-16	1.92672e-14	AGE_8_73_Kidney_GEX8_A1	Middle
Mafg	4.44089e-16	1.92672e-14	AGE_8_73_Kidney_GEX8_A1	Middle
Map2k5	4.44089e-16	1.92672e-14	AGE_8_73_Kidney_GEX8_A1	Middle
Mecomos	4.44089e-16	1.92672e-14	AGE_8_73_Kidney_GEX8_A1	Middle
Mrpl12	4.44089e-16	1.92672e-14	AGE_8_73_Kidney_GEX8_A1	Middle
Naf1	4.44089e-16	1.92672e-14	AGE_8_73_Kidney_GEX8_A1	Middle
Ndrg3	4.44089e-16	1.92672e-14	AGE_8_73_Kidney_GEX8_A1	Middle
Pcyt1a	4.44089e-16	1.92672e-14	AGE_8_73_Kidney_GEX8_A1	Middle
Pfdn4	4.44089e-16	1.92672e-14	AGE_8_73_Kidney_GEX8_A1	Middle
Phc3	4.44089e-16	1.92672e-14	AGE_8_73_Kidney_GEX8_A1	Middle
Phf2	4.44089e-16	1.92672e-14	AGE_8_73_Kidney_GEX8_A1	Middle
Plpp3	4.44089e-16	1.92672e-14	AGE_8_73_Kidney_GEX8_A1	Middle
Pnmal2	4.44089e-16	1.92672e-14	AGE_8_73_Kidney_GEX8_A1	Middle
Ppip5k1	4.44089e-16	1.92672e-14	AGE_8_73_Kidney_GEX8_A1	Middle
Ppm1h	4.44089e-16	1.92672e-14	AGE_8_73_Kidney_GEX8_A1	Middle
Psmg1	4.44089e-16	1.92672e-14	AGE_8_73_Kidney_GEX8_A1	Middle
R3hcc1l	4.44089e-16	1.92672e-14	AGE_8_73_Kidney_GEX8_A1	Middle
Raf1	4.44089e-16	1.92672e-14	AGE_8_73_Kidney_GEX8_A1	Middle
Ramac	4.44089e-16	1.92672e-14	AGE_8_73_Kidney_GEX8_A1	Middle
Rpe	4.44089e-16	1.92672e-14	AGE_8_73_Kidney_GEX8_A1	Middle
Sdc3	4.44089e-16	1.92672e-14	AGE_8_73_Kidney_GEX8_A1	Middle
Slc35f5	4.44089e-16	1.92672e-14	AGE_8_73_Kidney_GEX8_A1	Middle
Snrnp48	4.44089e-16	1.92672e-14	AGE_8_73_Kidney_GEX8_A1	Middle
Snx18	4.44089e-16	1.92672e-14	AGE_8_73_Kidney_GEX8_A1	Middle
Thoc7	4.44089e-16	1.92672e-14	AGE_8_73_Kidney_GEX8_A1	Middle
Tmem11	4.44089e-16	1.92672e-14	AGE_8_73_Kidney_GEX8_A1	Middle
Tmem128	4.44089e-16	1.92672e-14	AGE_8_73_Kidney_GEX8_A1	Middle
Tmem41a	4.44089e-16	1.92672e-14	AGE_8_73_Kidney_GEX8_A1	Middle
Trappc3	4.44089e-16	1.92672e-14	AGE_8_73_Kidney_GEX8_A1	Middle
Twf1	4.44089e-16	1.92672e-14	AGE_8_73_Kidney_GEX8_A1	Middle
Usp14	4.44089e-16	1.92672e-14	AGE_8_73_Kidney_GEX8_A1	Middle
Vps37a	4.44089e-16	1.92672e-14	AGE_8_73_Kidney_GEX8_A1	Middle
Yipf1	4.44089e-16	1.92672e-14	AGE_8_73_Kidney_GEX8_A1	Middle
Zdhhc16	4.44089e-16	1.92672e-14	AGE_8_73_Kidney_GEX8_A1	Middle
Zfp110	4.44089e-16	1.92672e-14	AGE_8_73_Kidney_GEX8_A1	Middle
Zfyve19	4.44089e-16	1.92672e-14	AGE_8_73_Kidney_GEX8_A1	Middle
Iah1	1.53082e-16	1.92848e-14	AGE_10_17_Kidney_GEX8_C1	Young
Egfl7	2.38488e-16	1.93168e-14	AGE_3_112_Kidney_GEX40_A1	Old
Rab1b	1.54123e-16	1.94002e-14	AGE_10_17_Kidney_GEX8_C1	Young
Arl15	2.40142e-16	1.94418e-14	AGE_3_112_Kidney_GEX40_A1	Old
Fbl	2.40536e-16	1.94649e-14	AGE_3_112_Kidney_GEX40_A1	Old
Shb	1.55655e-16	1.95773e-14	AGE_10_17_Kidney_GEX8_C1	Young
Sowahc	1.55933e-16	1.95964e-14	AGE_10_17_Kidney_GEX8_C1	Young
Sqstm1	6.40871e-17	1.95994e-14	AGE_7_17_Kidney_GEX8_B1	Young
Mgst3	6.4554e-17	1.9702e-14	AGE_7_17_Kidney_GEX8_B1	Young
Phospho2	2.44461e-16	1.97735e-14	AGE_3_112_Kidney_GEX40_A1	Old
Nsmce1	2.45949e-16	1.98848e-14	AGE_3_112_Kidney_GEX40_A1	Old
Bphl	2.4837e-16	2.00713e-14	AGE_3_112_Kidney_GEX40_A1	Old
Ctxn3	6.63413e-17	2.02063e-14	AGE_7_17_Kidney_GEX8_B1	Young
Rps15	2.5123e-16	2.02932e-14	AGE_3_112_Kidney_GEX40_A1	Old
Pum3	2.51615e-16	2.03151e-14	AGE_3_112_Kidney_GEX40_A1	Old
Megf8	1.63529e-16	2.05344e-14	AGE_10_17_Kidney_GEX8_C1	Young
Mea1	2.55654e-16	2.06318e-14	AGE_3_112_Kidney_GEX40_A1	Old
Nek4	2.56191e-16	2.06657e-14	AGE_3_112_Kidney_GEX40_A1	Old
Uqcrc1	1.64886e-16	2.06881e-14	AGE_10_17_Kidney_GEX8_C1	Young
Snap23	2.5762e-16	2.07715e-14	AGE_3_112_Kidney_GEX40_A1	Old
Uqcrq	6.86788e-17	2.08758e-14	AGE_7_17_Kidney_GEX8_B1	Young
Lcp1	2.59469e-16	2.09111e-14	AGE_3_112_Kidney_GEX40_A1	Old
Ggact	2.60168e-16	2.09579e-14	AGE_3_112_Kidney_GEX40_A1	Old
A330023F24Rik	4.44089e-16	2.0988e-14	AGE_2_73_Kidney_GEX40_C1	Middle
Arnt2	4.44089e-16	2.0988e-14	AGE_2_73_Kidney_GEX40_C1	Middle
Atp6v0a2	4.44089e-16	2.0988e-14	AGE_2_73_Kidney_GEX40_C1	Middle
BC003965	4.44089e-16	2.0988e-14	AGE_2_73_Kidney_GEX40_C1	Middle
Cbx4	4.44089e-16	2.0988e-14	AGE_2_73_Kidney_GEX40_C1	Middle
Cdc27	4.44089e-16	2.0988e-14	AGE_2_73_Kidney_GEX40_C1	Middle
Chn2	4.44089e-16	2.0988e-14	AGE_2_73_Kidney_GEX40_C1	Middle
Dars2	4.44089e-16	2.0988e-14	AGE_2_73_Kidney_GEX40_C1	Middle
Dmtf1	4.44089e-16	2.0988e-14	AGE_2_73_Kidney_GEX40_C1	Middle
Dnajc21	4.44089e-16	2.0988e-14	AGE_2_73_Kidney_GEX40_C1	Middle
Dnajc25	4.44089e-16	2.0988e-14	AGE_2_73_Kidney_GEX40_C1	Middle
Exosc1	4.44089e-16	2.0988e-14	AGE_2_73_Kidney_GEX40_C1	Middle
Fam110c	4.44089e-16	2.0988e-14	AGE_2_73_Kidney_GEX40_C1	Middle
Gjb5	4.44089e-16	2.0988e-14	AGE_2_73_Kidney_GEX40_C1	Middle
Grb10	4.44089e-16	2.0988e-14	AGE_2_73_Kidney_GEX40_C1	Middle
Iba57	4.44089e-16	2.0988e-14	AGE_2_73_Kidney_GEX40_C1	Middle
Kctd3	4.44089e-16	2.0988e-14	AGE_2_73_Kidney_GEX40_C1	Middle
Mcat	4.44089e-16	2.0988e-14	AGE_2_73_Kidney_GEX40_C1	Middle
Mcur1	4.44089e-16	2.0988e-14	AGE_2_73_Kidney_GEX40_C1	Middle
Mon2	4.44089e-16	2.0988e-14	AGE_2_73_Kidney_GEX40_C1	Middle
Mtmr4	4.44089e-16	2.0988e-14	AGE_2_73_Kidney_GEX40_C1	Middle
Nabp2	4.44089e-16	2.0988e-14	AGE_2_73_Kidney_GEX40_C1	Middle
Nans	4.44089e-16	2.0988e-14	AGE_2_73_Kidney_GEX40_C1	Middle
Nat2	4.44089e-16	2.0988e-14	AGE_2_73_Kidney_GEX40_C1	Middle
Ndufv1	4.44089e-16	2.0988e-14	AGE_2_73_Kidney_GEX40_C1	Middle
Nipa2	4.44089e-16	2.0988e-14	AGE_2_73_Kidney_GEX40_C1	Middle
Pacs2	4.44089e-16	2.0988e-14	AGE_2_73_Kidney_GEX40_C1	Middle
Paxip1	4.44089e-16	2.0988e-14	AGE_2_73_Kidney_GEX40_C1	Middle
Paxx	4.44089e-16	2.0988e-14	AGE_2_73_Kidney_GEX40_C1	Middle
Pex5	4.44089e-16	2.0988e-14	AGE_2_73_Kidney_GEX40_C1	Middle
Phldb1	4.44089e-16	2.0988e-14	AGE_2_73_Kidney_GEX40_C1	Middle
Pigyl	4.44089e-16	2.0988e-14	AGE_2_73_Kidney_GEX40_C1	Middle
Pikfyve	4.44089e-16	2.0988e-14	AGE_2_73_Kidney_GEX40_C1	Middle
Pkd1	4.44089e-16	2.0988e-14	AGE_2_73_Kidney_GEX40_C1	Middle
Plxnd1	4.44089e-16	2.0988e-14	AGE_2_73_Kidney_GEX40_C1	Middle
Pomgnt1	4.44089e-16	2.0988e-14	AGE_2_73_Kidney_GEX40_C1	Middle
Prmt9	4.44089e-16	2.0988e-14	AGE_2_73_Kidney_GEX40_C1	Middle
Prorp	4.44089e-16	2.0988e-14	AGE_2_73_Kidney_GEX40_C1	Middle
Ptpn18	4.44089e-16	2.0988e-14	AGE_2_73_Kidney_GEX40_C1	Middle
Pts	4.44089e-16	2.0988e-14	AGE_2_73_Kidney_GEX40_C1	Middle
Rala	4.44089e-16	2.0988e-14	AGE_2_73_Kidney_GEX40_C1	Middle
Recql	4.44089e-16	2.0988e-14	AGE_2_73_Kidney_GEX40_C1	Middle
Reep5	4.44089e-16	2.0988e-14	AGE_2_73_Kidney_GEX40_C1	Middle
Rps17	4.44089e-16	2.0988e-14	AGE_2_73_Kidney_GEX40_C1	Middle
Scamp1	4.44089e-16	2.0988e-14	AGE_2_73_Kidney_GEX40_C1	Middle
Sco1	4.44089e-16	2.0988e-14	AGE_2_73_Kidney_GEX40_C1	Middle
Slc12a6	4.44089e-16	2.0988e-14	AGE_2_73_Kidney_GEX40_C1	Middle
Slc26a2	4.44089e-16	2.0988e-14	AGE_2_73_Kidney_GEX40_C1	Middle
Slc35a1	4.44089e-16	2.0988e-14	AGE_2_73_Kidney_GEX40_C1	Middle
Slc39a10	4.44089e-16	2.0988e-14	AGE_2_73_Kidney_GEX40_C1	Middle
Slc4a1ap	4.44089e-16	2.0988e-14	AGE_2_73_Kidney_GEX40_C1	Middle
Slc9a4	4.44089e-16	2.0988e-14	AGE_2_73_Kidney_GEX40_C1	Middle
Smcr8	4.44089e-16	2.0988e-14	AGE_2_73_Kidney_GEX40_C1	Middle
Srm	4.44089e-16	2.0988e-14	AGE_2_73_Kidney_GEX40_C1	Middle
Supv3l1	4.44089e-16	2.0988e-14	AGE_2_73_Kidney_GEX40_C1	Middle
Tbca	4.44089e-16	2.0988e-14	AGE_2_73_Kidney_GEX40_C1	Middle
Tgfbrap1	4.44089e-16	2.0988e-14	AGE_2_73_Kidney_GEX40_C1	Middle
Tox4	4.44089e-16	2.0988e-14	AGE_2_73_Kidney_GEX40_C1	Middle
Zbtb41	4.44089e-16	2.0988e-14	AGE_2_73_Kidney_GEX40_C1	Middle
Zfp637	4.44089e-16	2.0988e-14	AGE_2_73_Kidney_GEX40_C1	Middle
Zrsr1	4.44089e-16	2.0988e-14	AGE_2_73_Kidney_GEX40_C1	Middle
Usp30	2.61919e-16	2.10893e-14	AGE_3_112_Kidney_GEX40_A1	Old
Fam53a	2.63809e-16	2.12318e-14	AGE_3_112_Kidney_GEX40_A1	Old
Pafah2	2.65208e-16	2.13348e-14	AGE_3_112_Kidney_GEX40_A1	Old
Ccdc12	1.70932e-16	2.14295e-14	AGE_10_17_Kidney_GEX8_C1	Young
1110012L19Rik	5.55112e-16	2.1546e-14	AGE_6_112_Kidney_GEX40_D1	Old
Capn10	5.55112e-16	2.1546e-14	AGE_6_112_Kidney_GEX40_D1	Old
Cyfip1	5.55112e-16	2.1546e-14	AGE_6_112_Kidney_GEX40_D1	Old
E2f5	5.55112e-16	2.1546e-14	AGE_6_112_Kidney_GEX40_D1	Old
Esyt1	5.55112e-16	2.1546e-14	AGE_6_112_Kidney_GEX40_D1	Old
Fdx2	5.55112e-16	2.1546e-14	AGE_6_112_Kidney_GEX40_D1	Old
Gfra4	5.55112e-16	2.1546e-14	AGE_6_112_Kidney_GEX40_D1	Old
Gm20300	5.55112e-16	2.1546e-14	AGE_6_112_Kidney_GEX40_D1	Old
Il34	5.55112e-16	2.1546e-14	AGE_6_112_Kidney_GEX40_D1	Old
Mrpl19	5.55112e-16	2.1546e-14	AGE_6_112_Kidney_GEX40_D1	Old
Msrb2	5.55112e-16	2.1546e-14	AGE_6_112_Kidney_GEX40_D1	Old
Nol10	5.55112e-16	2.1546e-14	AGE_6_112_Kidney_GEX40_D1	Old
Pigp	5.55112e-16	2.1546e-14	AGE_6_112_Kidney_GEX40_D1	Old
Ppip5k2	5.55112e-16	2.1546e-14	AGE_6_112_Kidney_GEX40_D1	Old
Rad54l2	5.55112e-16	2.1546e-14	AGE_6_112_Kidney_GEX40_D1	Old
Tmed5	5.55112e-16	2.1546e-14	AGE_6_112_Kidney_GEX40_D1	Old
Tmprss4	5.55112e-16	2.1546e-14	AGE_6_112_Kidney_GEX40_D1	Old
Tulp4	5.55112e-16	2.1546e-14	AGE_6_112_Kidney_GEX40_D1	Old
Uspl1	5.55112e-16	2.1546e-14	AGE_6_112_Kidney_GEX40_D1	Old
Vamp3	5.55112e-16	2.1546e-14	AGE_6_112_Kidney_GEX40_D1	Old
Zfp110	5.55112e-16	2.1546e-14	AGE_6_112_Kidney_GEX40_D1	Old
Zfp397	5.55112e-16	2.1546e-14	AGE_6_112_Kidney_GEX40_D1	Old
Ap2a1	4.44089e-16	2.18167e-14	AGE_15_112_Kidney_GEX8_D1	Old
AW549877	4.44089e-16	2.18167e-14	AGE_15_112_Kidney_GEX8_D1	Old
Carmil1	4.44089e-16	2.18167e-14	AGE_15_112_Kidney_GEX8_D1	Old
Casp3	4.44089e-16	2.18167e-14	AGE_15_112_Kidney_GEX8_D1	Old
Ciao3	4.44089e-16	2.18167e-14	AGE_15_112_Kidney_GEX8_D1	Old
Clk4	4.44089e-16	2.18167e-14	AGE_15_112_Kidney_GEX8_D1	Old
Cmtm3	4.44089e-16	2.18167e-14	AGE_15_112_Kidney_GEX8_D1	Old
Cox7a2	4.44089e-16	2.18167e-14	AGE_15_112_Kidney_GEX8_D1	Old
Cpq	4.44089e-16	2.18167e-14	AGE_15_112_Kidney_GEX8_D1	Old
Frmd4b	4.44089e-16	2.18167e-14	AGE_15_112_Kidney_GEX8_D1	Old
Gm15638	4.44089e-16	2.18167e-14	AGE_15_112_Kidney_GEX8_D1	Old
Gse1	4.44089e-16	2.18167e-14	AGE_15_112_Kidney_GEX8_D1	Old
Hmgn3	4.44089e-16	2.18167e-14	AGE_15_112_Kidney_GEX8_D1	Old
Htra2	4.44089e-16	2.18167e-14	AGE_15_112_Kidney_GEX8_D1	Old
Ihh	4.44089e-16	2.18167e-14	AGE_15_112_Kidney_GEX8_D1	Old
Ing4	4.44089e-16	2.18167e-14	AGE_15_112_Kidney_GEX8_D1	Old
Jarid2	4.44089e-16	2.18167e-14	AGE_15_112_Kidney_GEX8_D1	Old
Kpnb1	4.44089e-16	2.18167e-14	AGE_15_112_Kidney_GEX8_D1	Old
Map2k2	4.44089e-16	2.18167e-14	AGE_15_112_Kidney_GEX8_D1	Old
March9	4.44089e-16	2.18167e-14	AGE_15_112_Kidney_GEX8_D1	Old
Mau2	4.44089e-16	2.18167e-14	AGE_15_112_Kidney_GEX8_D1	Old
Mboat7	4.44089e-16	2.18167e-14	AGE_15_112_Kidney_GEX8_D1	Old
Mdm4	4.44089e-16	2.18167e-14	AGE_15_112_Kidney_GEX8_D1	Old
Mrpl12	4.44089e-16	2.18167e-14	AGE_15_112_Kidney_GEX8_D1	Old
Pi16	4.44089e-16	2.18167e-14	AGE_15_112_Kidney_GEX8_D1	Old
Pithd1	4.44089e-16	2.18167e-14	AGE_15_112_Kidney_GEX8_D1	Old
Pja1	4.44089e-16	2.18167e-14	AGE_15_112_Kidney_GEX8_D1	Old
Plxna3	4.44089e-16	2.18167e-14	AGE_15_112_Kidney_GEX8_D1	Old
Pmm1	4.44089e-16	2.18167e-14	AGE_15_112_Kidney_GEX8_D1	Old
Prnp	4.44089e-16	2.18167e-14	AGE_15_112_Kidney_GEX8_D1	Old
Raf1	4.44089e-16	2.18167e-14	AGE_15_112_Kidney_GEX8_D1	Old
Rap1gds1	4.44089e-16	2.18167e-14	AGE_15_112_Kidney_GEX8_D1	Old
Rasl11a	4.44089e-16	2.18167e-14	AGE_15_112_Kidney_GEX8_D1	Old
Rpa1	4.44089e-16	2.18167e-14	AGE_15_112_Kidney_GEX8_D1	Old
Sav1	4.44089e-16	2.18167e-14	AGE_15_112_Kidney_GEX8_D1	Old
Slc6a17	4.44089e-16	2.18167e-14	AGE_15_112_Kidney_GEX8_D1	Old
Slc9a1	4.44089e-16	2.18167e-14	AGE_15_112_Kidney_GEX8_D1	Old
Snrnp200	4.44089e-16	2.18167e-14	AGE_15_112_Kidney_GEX8_D1	Old
Spred1	4.44089e-16	2.18167e-14	AGE_15_112_Kidney_GEX8_D1	Old
Tmem248	4.44089e-16	2.18167e-14	AGE_15_112_Kidney_GEX8_D1	Old
Trmt1l	4.44089e-16	2.18167e-14	AGE_15_112_Kidney_GEX8_D1	Old
Ube3b	4.44089e-16	2.18167e-14	AGE_15_112_Kidney_GEX8_D1	Old
Wbp2	4.44089e-16	2.18167e-14	AGE_15_112_Kidney_GEX8_D1	Old
Ythdf1	4.44089e-16	2.18167e-14	AGE_15_112_Kidney_GEX8_D1	Old
Med16	2.71913e-16	2.18642e-14	AGE_3_112_Kidney_GEX40_A1	Old
Pdcd5	2.73651e-16	2.1994e-14	AGE_3_112_Kidney_GEX40_A1	Old
Lsm10	2.78578e-16	2.23799e-14	AGE_3_112_Kidney_GEX40_A1	Old
Smim8	2.78751e-16	2.23836e-14	AGE_3_112_Kidney_GEX40_A1	Old
Mtx2	2.79596e-16	2.24413e-14	AGE_3_112_Kidney_GEX40_A1	Old
AI314278	1.79319e-16	2.24628e-14	AGE_10_17_Kidney_GEX8_C1	Young
2310010J17Rik	4.44089e-16	2.24809e-14	AGE_9_112_Kidney_GEX9_C1	Old
AI854703	4.44089e-16	2.24809e-14	AGE_9_112_Kidney_GEX9_C1	Old
Anxa7	4.44089e-16	2.24809e-14	AGE_9_112_Kidney_GEX9_C1	Old
Asf1a	4.44089e-16	2.24809e-14	AGE_9_112_Kidney_GEX9_C1	Old
Brix1	4.44089e-16	2.24809e-14	AGE_9_112_Kidney_GEX9_C1	Old
Cog7	4.44089e-16	2.24809e-14	AGE_9_112_Kidney_GEX9_C1	Old
Cse1l	4.44089e-16	2.24809e-14	AGE_9_112_Kidney_GEX9_C1	Old
Dcaf13	4.44089e-16	2.24809e-14	AGE_9_112_Kidney_GEX9_C1	Old
Dhx16	4.44089e-16	2.24809e-14	AGE_9_112_Kidney_GEX9_C1	Old
Dmac2	4.44089e-16	2.24809e-14	AGE_9_112_Kidney_GEX9_C1	Old
Dock1	4.44089e-16	2.24809e-14	AGE_9_112_Kidney_GEX9_C1	Old
Eci2	4.44089e-16	2.24809e-14	AGE_9_112_Kidney_GEX9_C1	Old
Elmod1	4.44089e-16	2.24809e-14	AGE_9_112_Kidney_GEX9_C1	Old
Fnip1	4.44089e-16	2.24809e-14	AGE_9_112_Kidney_GEX9_C1	Old
Frmd4b	4.44089e-16	2.24809e-14	AGE_9_112_Kidney_GEX9_C1	Old
Gpc1	4.44089e-16	2.24809e-14	AGE_9_112_Kidney_GEX9_C1	Old
Gys2	4.44089e-16	2.24809e-14	AGE_9_112_Kidney_GEX9_C1	Old
Hoxb2	4.44089e-16	2.24809e-14	AGE_9_112_Kidney_GEX9_C1	Old
Ilk	4.44089e-16	2.24809e-14	AGE_9_112_Kidney_GEX9_C1	Old
Klhdc4	4.44089e-16	2.24809e-14	AGE_9_112_Kidney_GEX9_C1	Old
Kmt5a	4.44089e-16	2.24809e-14	AGE_9_112_Kidney_GEX9_C1	Old
Lamc3	4.44089e-16	2.24809e-14	AGE_9_112_Kidney_GEX9_C1	Old
Megf9	4.44089e-16	2.24809e-14	AGE_9_112_Kidney_GEX9_C1	Old
Mob3b	4.44089e-16	2.24809e-14	AGE_9_112_Kidney_GEX9_C1	Old
Nek6	4.44089e-16	2.24809e-14	AGE_9_112_Kidney_GEX9_C1	Old
Nubpl	4.44089e-16	2.24809e-14	AGE_9_112_Kidney_GEX9_C1	Old
Ola1	4.44089e-16	2.24809e-14	AGE_9_112_Kidney_GEX9_C1	Old
Pdcd6ip	4.44089e-16	2.24809e-14	AGE_9_112_Kidney_GEX9_C1	Old
Pomt1	4.44089e-16	2.24809e-14	AGE_9_112_Kidney_GEX9_C1	Old
Ppp1r16a	4.44089e-16	2.24809e-14	AGE_9_112_Kidney_GEX9_C1	Old
Prdm16	4.44089e-16	2.24809e-14	AGE_9_112_Kidney_GEX9_C1	Old
Prpf4	4.44089e-16	2.24809e-14	AGE_9_112_Kidney_GEX9_C1	Old
Rbm47	4.44089e-16	2.24809e-14	AGE_9_112_Kidney_GEX9_C1	Old
Retreg3	4.44089e-16	2.24809e-14	AGE_9_112_Kidney_GEX9_C1	Old
Rhot1	4.44089e-16	2.24809e-14	AGE_9_112_Kidney_GEX9_C1	Old
Romo1	4.44089e-16	2.24809e-14	AGE_9_112_Kidney_GEX9_C1	Old
Rxylt1	4.44089e-16	2.24809e-14	AGE_9_112_Kidney_GEX9_C1	Old
Sec23a	4.44089e-16	2.24809e-14	AGE_9_112_Kidney_GEX9_C1	Old
Srp68	4.44089e-16	2.24809e-14	AGE_9_112_Kidney_GEX9_C1	Old
Syvn1	4.44089e-16	2.24809e-14	AGE_9_112_Kidney_GEX9_C1	Old
Tfcp2l1	4.44089e-16	2.24809e-14	AGE_9_112_Kidney_GEX9_C1	Old
Tm2d1	4.44089e-16	2.24809e-14	AGE_9_112_Kidney_GEX9_C1	Old
Ufsp1	4.44089e-16	2.24809e-14	AGE_9_112_Kidney_GEX9_C1	Old
Vkorc1l1	4.44089e-16	2.24809e-14	AGE_9_112_Kidney_GEX9_C1	Old
Wdr35	4.44089e-16	2.24809e-14	AGE_9_112_Kidney_GEX9_C1	Old
Adprm	2.83452e-16	2.27405e-14	AGE_3_112_Kidney_GEX40_A1	Old
Aldh8a1	2.84133e-16	2.27848e-14	AGE_3_112_Kidney_GEX40_A1	Old
Folr1	1.83347e-16	2.29305e-14	AGE_10_17_Kidney_GEX8_C1	Young
Tmx2	1.83243e-16	2.29305e-14	AGE_10_17_Kidney_GEX8_C1	Young
Stard8	1.8618e-16	2.32662e-14	AGE_10_17_Kidney_GEX8_C1	Young
Glrx	2.90338e-16	2.32719e-14	AGE_3_112_Kidney_GEX40_A1	Old
Alg1	4.44089e-16	2.34923e-14	AGE_14_73_Kidney_GEX9_A1	Middle
Banf1	4.44089e-16	2.34923e-14	AGE_14_73_Kidney_GEX9_A1	Middle
Cdcp1	4.44089e-16	2.34923e-14	AGE_14_73_Kidney_GEX9_A1	Middle
Cnot9	4.44089e-16	2.34923e-14	AGE_14_73_Kidney_GEX9_A1	Middle
Cops8	4.44089e-16	2.34923e-14	AGE_14_73_Kidney_GEX9_A1	Middle
Cox17	4.44089e-16	2.34923e-14	AGE_14_73_Kidney_GEX9_A1	Middle
Emd	4.44089e-16	2.34923e-14	AGE_14_73_Kidney_GEX9_A1	Middle
Emg1	4.44089e-16	2.34923e-14	AGE_14_73_Kidney_GEX9_A1	Middle
Evi5	4.44089e-16	2.34923e-14	AGE_14_73_Kidney_GEX9_A1	Middle
Exoc6	4.44089e-16	2.34923e-14	AGE_14_73_Kidney_GEX9_A1	Middle
F3	4.44089e-16	2.34923e-14	AGE_14_73_Kidney_GEX9_A1	Middle
Fem1c	4.44089e-16	2.34923e-14	AGE_14_73_Kidney_GEX9_A1	Middle
Fxyd3	4.44089e-16	2.34923e-14	AGE_14_73_Kidney_GEX9_A1	Middle
Hnrnpc	4.44089e-16	2.34923e-14	AGE_14_73_Kidney_GEX9_A1	Middle
Ier2	4.44089e-16	2.34923e-14	AGE_14_73_Kidney_GEX9_A1	Middle
Lmf2	4.44089e-16	2.34923e-14	AGE_14_73_Kidney_GEX9_A1	Middle
Mtmr6	4.44089e-16	2.34923e-14	AGE_14_73_Kidney_GEX9_A1	Middle
Ndufaf7	4.44089e-16	2.34923e-14	AGE_14_73_Kidney_GEX9_A1	Middle
Ngdn	4.44089e-16	2.34923e-14	AGE_14_73_Kidney_GEX9_A1	Middle
Nme6	4.44089e-16	2.34923e-14	AGE_14_73_Kidney_GEX9_A1	Middle
Nol3	4.44089e-16	2.34923e-14	AGE_14_73_Kidney_GEX9_A1	Middle
Ntn1	4.44089e-16	2.34923e-14	AGE_14_73_Kidney_GEX9_A1	Middle
Oaz2	4.44089e-16	2.34923e-14	AGE_14_73_Kidney_GEX9_A1	Middle
Phf14	4.44089e-16	2.34923e-14	AGE_14_73_Kidney_GEX9_A1	Middle
Plod3	4.44089e-16	2.34923e-14	AGE_14_73_Kidney_GEX9_A1	Middle
Plxdc2	4.44089e-16	2.34923e-14	AGE_14_73_Kidney_GEX9_A1	Middle
Psmd14	4.44089e-16	2.34923e-14	AGE_14_73_Kidney_GEX9_A1	Middle
Rnf126	4.44089e-16	2.34923e-14	AGE_14_73_Kidney_GEX9_A1	Middle
Rtn4ip1	4.44089e-16	2.34923e-14	AGE_14_73_Kidney_GEX9_A1	Middle
Tsc22d4	4.44089e-16	2.34923e-14	AGE_14_73_Kidney_GEX9_A1	Middle
Wdr45	4.44089e-16	2.34923e-14	AGE_14_73_Kidney_GEX9_A1	Middle
Zfp703	4.44089e-16	2.34923e-14	AGE_14_73_Kidney_GEX9_A1	Middle
Hnrnpa3	1.88262e-16	2.35074e-14	AGE_10_17_Kidney_GEX8_C1	Young
1110059E24Rik	5.55112e-16	2.36053e-14	AGE_1_17_Kidney_GEX40_B1	Young
App	5.55112e-16	2.36053e-14	AGE_1_17_Kidney_GEX40_B1	Young
Cc2d1b	5.55112e-16	2.36053e-14	AGE_1_17_Kidney_GEX40_B1	Young
Cox10	5.55112e-16	2.36053e-14	AGE_1_17_Kidney_GEX40_B1	Young
Cox6b2	5.55112e-16	2.36053e-14	AGE_1_17_Kidney_GEX40_B1	Young
Cwf19l2	5.55112e-16	2.36053e-14	AGE_1_17_Kidney_GEX40_B1	Young
Ermp1	5.55112e-16	2.36053e-14	AGE_1_17_Kidney_GEX40_B1	Young
Gm49291	5.55112e-16	2.36053e-14	AGE_1_17_Kidney_GEX40_B1	Young
Hint2	5.55112e-16	2.36053e-14	AGE_1_17_Kidney_GEX40_B1	Young
Htt	5.55112e-16	2.36053e-14	AGE_1_17_Kidney_GEX40_B1	Young
Ltc4s	5.55112e-16	2.36053e-14	AGE_1_17_Kidney_GEX40_B1	Young
Mien1	5.55112e-16	2.36053e-14	AGE_1_17_Kidney_GEX40_B1	Young
Mlh1	5.55112e-16	2.36053e-14	AGE_1_17_Kidney_GEX40_B1	Young
Nfe2l2	5.55112e-16	2.36053e-14	AGE_1_17_Kidney_GEX40_B1	Young
Nme3	5.55112e-16	2.36053e-14	AGE_1_17_Kidney_GEX40_B1	Young
Sema3g	5.55112e-16	2.36053e-14	AGE_1_17_Kidney_GEX40_B1	Young
Uqcrfs1	5.55112e-16	2.36053e-14	AGE_1_17_Kidney_GEX40_B1	Young
Utrn	5.55112e-16	2.36053e-14	AGE_1_17_Kidney_GEX40_B1	Young
Cdc37	1.8931e-16	2.36193e-14	AGE_10_17_Kidney_GEX8_C1	Young
Slc5a1	2.95156e-16	2.36473e-14	AGE_3_112_Kidney_GEX40_A1	Old
Tfcp2l1	7.84686e-17	2.38033e-14	AGE_7_17_Kidney_GEX8_B1	Young
Arf3	1.91288e-16	2.3847e-14	AGE_10_17_Kidney_GEX8_C1	Young
Phb	1.91726e-16	2.38825e-14	AGE_10_17_Kidney_GEX8_C1	Young
Dars2	2.98766e-16	2.39257e-14	AGE_3_112_Kidney_GEX40_A1	Old
Mlec	7.92521e-17	2.39924e-14	AGE_7_17_Kidney_GEX8_B1	Young
1500026H17Rik	5.55112e-16	2.4004e-14	AGE_8_73_Kidney_GEX8_A1	Middle
Chordc1	5.55112e-16	2.4004e-14	AGE_8_73_Kidney_GEX8_A1	Middle
Exd2	5.55112e-16	2.4004e-14	AGE_8_73_Kidney_GEX8_A1	Middle
Galnt2	5.55112e-16	2.4004e-14	AGE_8_73_Kidney_GEX8_A1	Middle
Gpn1	5.55112e-16	2.4004e-14	AGE_8_73_Kidney_GEX8_A1	Middle
Hsd17b4	5.55112e-16	2.4004e-14	AGE_8_73_Kidney_GEX8_A1	Middle
Mcm3ap	5.55112e-16	2.4004e-14	AGE_8_73_Kidney_GEX8_A1	Middle
Megf9	5.55112e-16	2.4004e-14	AGE_8_73_Kidney_GEX8_A1	Middle
Sav1	5.55112e-16	2.4004e-14	AGE_8_73_Kidney_GEX8_A1	Middle
Sdhc	5.55112e-16	2.4004e-14	AGE_8_73_Kidney_GEX8_A1	Middle
Specc1	5.55112e-16	2.4004e-14	AGE_8_73_Kidney_GEX8_A1	Middle
Traf6	5.55112e-16	2.4004e-14	AGE_8_73_Kidney_GEX8_A1	Middle
Trip6	5.55112e-16	2.4004e-14	AGE_8_73_Kidney_GEX8_A1	Middle
Slc23a1	1.93166e-16	2.40426e-14	AGE_10_17_Kidney_GEX8_C1	Young
Adamts1	3.01807e-16	2.41583e-14	AGE_3_112_Kidney_GEX40_A1	Old
Itprid2	3.0305e-16	2.42469e-14	AGE_3_112_Kidney_GEX40_A1	Old
Guk1	3.0562e-16	2.44415e-14	AGE_3_112_Kidney_GEX40_A1	Old
B4galt6	1.96668e-16	2.4459e-14	AGE_10_17_Kidney_GEX8_C1	Young
Ppp4c	1.97365e-16	2.45261e-14	AGE_10_17_Kidney_GEX8_C1	Young
Arl6ip1	3.08778e-16	2.46829e-14	AGE_3_112_Kidney_GEX40_A1	Old
Rdh10	3.11324e-16	2.48752e-14	AGE_3_112_Kidney_GEX40_A1	Old
Dmac1	3.14835e-16	2.51444e-14	AGE_3_112_Kidney_GEX40_A1	Old
Cpe	2.02508e-16	2.51452e-14	AGE_10_17_Kidney_GEX8_C1	Young
Ptrhd1	3.16873e-16	2.52958e-14	AGE_3_112_Kidney_GEX40_A1	Old
Dnajb1	3.17132e-16	2.53051e-14	AGE_3_112_Kidney_GEX40_A1	Old
Alg8	6.66134e-16	2.56333e-14	AGE_6_112_Kidney_GEX40_D1	Old
Arhgef40	6.66134e-16	2.56333e-14	AGE_6_112_Kidney_GEX40_D1	Old
Armh4	6.66134e-16	2.56333e-14	AGE_6_112_Kidney_GEX40_D1	Old
Arsb	6.66134e-16	2.56333e-14	AGE_6_112_Kidney_GEX40_D1	Old
Bax	6.66134e-16	2.56333e-14	AGE_6_112_Kidney_GEX40_D1	Old
Ccdc58	6.66134e-16	2.56333e-14	AGE_6_112_Kidney_GEX40_D1	Old
Clec12a	6.66134e-16	2.56333e-14	AGE_6_112_Kidney_GEX40_D1	Old
Cog7	6.66134e-16	2.56333e-14	AGE_6_112_Kidney_GEX40_D1	Old
Crnkl1	6.66134e-16	2.56333e-14	AGE_6_112_Kidney_GEX40_D1	Old
Cyp26b1	6.66134e-16	2.56333e-14	AGE_6_112_Kidney_GEX40_D1	Old
Fbxl4	6.66134e-16	2.56333e-14	AGE_6_112_Kidney_GEX40_D1	Old
Gramd1a	6.66134e-16	2.56333e-14	AGE_6_112_Kidney_GEX40_D1	Old
Hnrnpa1	6.66134e-16	2.56333e-14	AGE_6_112_Kidney_GEX40_D1	Old
Klhl21	6.66134e-16	2.56333e-14	AGE_6_112_Kidney_GEX40_D1	Old
Larp4	6.66134e-16	2.56333e-14	AGE_6_112_Kidney_GEX40_D1	Old
Ldb1	6.66134e-16	2.56333e-14	AGE_6_112_Kidney_GEX40_D1	Old
Map4k3	6.66134e-16	2.56333e-14	AGE_6_112_Kidney_GEX40_D1	Old
Mirt2	6.66134e-16	2.56333e-14	AGE_6_112_Kidney_GEX40_D1	Old
Ngrn	6.66134e-16	2.56333e-14	AGE_6_112_Kidney_GEX40_D1	Old
Nudcd2	6.66134e-16	2.56333e-14	AGE_6_112_Kidney_GEX40_D1	Old
Pofut2	6.66134e-16	2.56333e-14	AGE_6_112_Kidney_GEX40_D1	Old
Polr3k	6.66134e-16	2.56333e-14	AGE_6_112_Kidney_GEX40_D1	Old
Ppp1r12b	6.66134e-16	2.56333e-14	AGE_6_112_Kidney_GEX40_D1	Old
Raph1	6.66134e-16	2.56333e-14	AGE_6_112_Kidney_GEX40_D1	Old
Riok2	6.66134e-16	2.56333e-14	AGE_6_112_Kidney_GEX40_D1	Old
Rock2	6.66134e-16	2.56333e-14	AGE_6_112_Kidney_GEX40_D1	Old
Sf3b3	6.66134e-16	2.56333e-14	AGE_6_112_Kidney_GEX40_D1	Old
Sh2b3	6.66134e-16	2.56333e-14	AGE_6_112_Kidney_GEX40_D1	Old
Slain2	6.66134e-16	2.56333e-14	AGE_6_112_Kidney_GEX40_D1	Old
Smim7	6.66134e-16	2.56333e-14	AGE_6_112_Kidney_GEX40_D1	Old
Sowahc	6.66134e-16	2.56333e-14	AGE_6_112_Kidney_GEX40_D1	Old
Sox4	6.66134e-16	2.56333e-14	AGE_6_112_Kidney_GEX40_D1	Old
Spink12	6.66134e-16	2.56333e-14	AGE_6_112_Kidney_GEX40_D1	Old
Sptssa	6.66134e-16	2.56333e-14	AGE_6_112_Kidney_GEX40_D1	Old
Stag1	6.66134e-16	2.56333e-14	AGE_6_112_Kidney_GEX40_D1	Old
Tbc1d22b	6.66134e-16	2.56333e-14	AGE_6_112_Kidney_GEX40_D1	Old
Tbk1	6.66134e-16	2.56333e-14	AGE_6_112_Kidney_GEX40_D1	Old
Tiparp	6.66134e-16	2.56333e-14	AGE_6_112_Kidney_GEX40_D1	Old
Tmem39b	6.66134e-16	2.56333e-14	AGE_6_112_Kidney_GEX40_D1	Old
Ttpal	6.66134e-16	2.56333e-14	AGE_6_112_Kidney_GEX40_D1	Old
Vcpip1	6.66134e-16	2.56333e-14	AGE_6_112_Kidney_GEX40_D1	Old
Xpo7	6.66134e-16	2.56333e-14	AGE_6_112_Kidney_GEX40_D1	Old
Gadd45b	2.08492e-16	2.58676e-14	AGE_10_17_Kidney_GEX8_C1	Young
Abhd17b	5.55112e-16	2.61061e-14	AGE_2_73_Kidney_GEX40_C1	Middle
Acad12	5.55112e-16	2.61061e-14	AGE_2_73_Kidney_GEX40_C1	Middle
Brox	5.55112e-16	2.61061e-14	AGE_2_73_Kidney_GEX40_C1	Middle
Cmas	5.55112e-16	2.61061e-14	AGE_2_73_Kidney_GEX40_C1	Middle
Cmpk1	5.55112e-16	2.61061e-14	AGE_2_73_Kidney_GEX40_C1	Middle
Crebl2	5.55112e-16	2.61061e-14	AGE_2_73_Kidney_GEX40_C1	Middle
Dmac1	5.55112e-16	2.61061e-14	AGE_2_73_Kidney_GEX40_C1	Middle
Dmxl2	5.55112e-16	2.61061e-14	AGE_2_73_Kidney_GEX40_C1	Middle
Gtf2a2	5.55112e-16	2.61061e-14	AGE_2_73_Kidney_GEX40_C1	Middle
Lrrc47	5.55112e-16	2.61061e-14	AGE_2_73_Kidney_GEX40_C1	Middle
Ly6d	5.55112e-16	2.61061e-14	AGE_2_73_Kidney_GEX40_C1	Middle
Mob3c	5.55112e-16	2.61061e-14	AGE_2_73_Kidney_GEX40_C1	Middle
Otud6b	5.55112e-16	2.61061e-14	AGE_2_73_Kidney_GEX40_C1	Middle
Phf8	5.55112e-16	2.61061e-14	AGE_2_73_Kidney_GEX40_C1	Middle
Rabggta	5.55112e-16	2.61061e-14	AGE_2_73_Kidney_GEX40_C1	Middle
Rgs11	5.55112e-16	2.61061e-14	AGE_2_73_Kidney_GEX40_C1	Middle
Rnf138	5.55112e-16	2.61061e-14	AGE_2_73_Kidney_GEX40_C1	Middle
Ttpal	5.55112e-16	2.61061e-14	AGE_2_73_Kidney_GEX40_C1	Middle
Fabp5	2.10776e-16	2.613e-14	AGE_10_17_Kidney_GEX8_C1	Young
2310009B15Rik	3.33067e-16	2.63747e-14	AGE_3_112_Kidney_GEX40_A1	Old
Abcb10	3.33067e-16	2.63747e-14	AGE_3_112_Kidney_GEX40_A1	Old
C1galt1c1	3.33067e-16	2.63747e-14	AGE_3_112_Kidney_GEX40_A1	Old
Dgkd	3.33067e-16	2.63747e-14	AGE_3_112_Kidney_GEX40_A1	Old
Dhx36	3.33067e-16	2.63747e-14	AGE_3_112_Kidney_GEX40_A1	Old
Eif1ax	3.33067e-16	2.63747e-14	AGE_3_112_Kidney_GEX40_A1	Old
Hdac10	3.33067e-16	2.63747e-14	AGE_3_112_Kidney_GEX40_A1	Old
Icmt	3.33067e-16	2.63747e-14	AGE_3_112_Kidney_GEX40_A1	Old
Klf3	3.33067e-16	2.63747e-14	AGE_3_112_Kidney_GEX40_A1	Old
Lcmt2	3.33067e-16	2.63747e-14	AGE_3_112_Kidney_GEX40_A1	Old
Pnpla2	3.33067e-16	2.63747e-14	AGE_3_112_Kidney_GEX40_A1	Old
Ptcd2	3.33067e-16	2.63747e-14	AGE_3_112_Kidney_GEX40_A1	Old
Slc45a3	3.33067e-16	2.63747e-14	AGE_3_112_Kidney_GEX40_A1	Old
Slc6a15	3.33067e-16	2.63747e-14	AGE_3_112_Kidney_GEX40_A1	Old
Tinf2	3.33067e-16	2.63747e-14	AGE_3_112_Kidney_GEX40_A1	Old
Tnc	3.33067e-16	2.63747e-14	AGE_3_112_Kidney_GEX40_A1	Old
Tspan12	3.33067e-16	2.63747e-14	AGE_3_112_Kidney_GEX40_A1	Old
Slc22a28	2.17548e-16	2.69482e-14	AGE_10_17_Kidney_GEX8_C1	Young
Ccn2	5.55112e-16	2.71972e-14	AGE_15_112_Kidney_GEX8_D1	Old
Chmp6	5.55112e-16	2.71972e-14	AGE_15_112_Kidney_GEX8_D1	Old
Echs1	5.55112e-16	2.71972e-14	AGE_15_112_Kidney_GEX8_D1	Old
Gm12927	5.55112e-16	2.71972e-14	AGE_15_112_Kidney_GEX8_D1	Old
Kpna6	5.55112e-16	2.71972e-14	AGE_15_112_Kidney_GEX8_D1	Old
Pgm2l1	5.55112e-16	2.71972e-14	AGE_15_112_Kidney_GEX8_D1	Old
Ptpn18	5.55112e-16	2.71972e-14	AGE_15_112_Kidney_GEX8_D1	Old
Rfc2	5.55112e-16	2.71972e-14	AGE_15_112_Kidney_GEX8_D1	Old
Rgl2	5.55112e-16	2.71972e-14	AGE_15_112_Kidney_GEX8_D1	Old
Kng2	9.05269e-17	2.73504e-14	AGE_7_17_Kidney_GEX8_B1	Young
Sem1	9.27168e-17	2.79557e-14	AGE_7_17_Kidney_GEX8_B1	Young
Acaa1a	5.55112e-16	2.8004e-14	AGE_9_112_Kidney_GEX9_C1	Old
C1rl	5.55112e-16	2.8004e-14	AGE_9_112_Kidney_GEX9_C1	Old
Camsap3	5.55112e-16	2.8004e-14	AGE_9_112_Kidney_GEX9_C1	Old
Cfap20	5.55112e-16	2.8004e-14	AGE_9_112_Kidney_GEX9_C1	Old
Fbl	5.55112e-16	2.8004e-14	AGE_9_112_Kidney_GEX9_C1	Old
Gtf3c2	5.55112e-16	2.8004e-14	AGE_9_112_Kidney_GEX9_C1	Old
Mapkap1	5.55112e-16	2.8004e-14	AGE_9_112_Kidney_GEX9_C1	Old
Mrpl41	5.55112e-16	2.8004e-14	AGE_9_112_Kidney_GEX9_C1	Old
Psmd10	5.55112e-16	2.8004e-14	AGE_9_112_Kidney_GEX9_C1	Old
Rbm39	5.55112e-16	2.8004e-14	AGE_9_112_Kidney_GEX9_C1	Old
Scnm1	5.55112e-16	2.8004e-14	AGE_9_112_Kidney_GEX9_C1	Old
Ube2e1	5.55112e-16	2.8004e-14	AGE_9_112_Kidney_GEX9_C1	Old
Ankra2	6.66134e-16	2.81557e-14	AGE_1_17_Kidney_GEX40_B1	Young
Atp13a3	6.66134e-16	2.81557e-14	AGE_1_17_Kidney_GEX40_B1	Young
Ccdc43	6.66134e-16	2.81557e-14	AGE_1_17_Kidney_GEX40_B1	Young
Cnnm4	6.66134e-16	2.81557e-14	AGE_1_17_Kidney_GEX40_B1	Young
Col15a1	6.66134e-16	2.81557e-14	AGE_1_17_Kidney_GEX40_B1	Young
Dock1	6.66134e-16	2.81557e-14	AGE_1_17_Kidney_GEX40_B1	Young
Dpy30	6.66134e-16	2.81557e-14	AGE_1_17_Kidney_GEX40_B1	Young
Eprn	6.66134e-16	2.81557e-14	AGE_1_17_Kidney_GEX40_B1	Young
Igtp	6.66134e-16	2.81557e-14	AGE_1_17_Kidney_GEX40_B1	Young
Itsn1	6.66134e-16	2.81557e-14	AGE_1_17_Kidney_GEX40_B1	Young
Mfsd3	6.66134e-16	2.81557e-14	AGE_1_17_Kidney_GEX40_B1	Young
Mid2	6.66134e-16	2.81557e-14	AGE_1_17_Kidney_GEX40_B1	Young
Ndufb4	6.66134e-16	2.81557e-14	AGE_1_17_Kidney_GEX40_B1	Young
Pcnx	6.66134e-16	2.81557e-14	AGE_1_17_Kidney_GEX40_B1	Young
Plekha5	6.66134e-16	2.81557e-14	AGE_1_17_Kidney_GEX40_B1	Young
Poglut2	6.66134e-16	2.81557e-14	AGE_1_17_Kidney_GEX40_B1	Young
Ppm1e	6.66134e-16	2.81557e-14	AGE_1_17_Kidney_GEX40_B1	Young
Rmdn3	6.66134e-16	2.81557e-14	AGE_1_17_Kidney_GEX40_B1	Young
Rpl23a	6.66134e-16	2.81557e-14	AGE_1_17_Kidney_GEX40_B1	Young
Susd6	6.66134e-16	2.81557e-14	AGE_1_17_Kidney_GEX40_B1	Young
Tbl3	6.66134e-16	2.81557e-14	AGE_1_17_Kidney_GEX40_B1	Young
Tma16	6.66134e-16	2.81557e-14	AGE_1_17_Kidney_GEX40_B1	Young
Tmem87b	6.66134e-16	2.81557e-14	AGE_1_17_Kidney_GEX40_B1	Young
Zfp426	6.66134e-16	2.81557e-14	AGE_1_17_Kidney_GEX40_B1	Young
Zfp946	6.66134e-16	2.81557e-14	AGE_1_17_Kidney_GEX40_B1	Young
Anapc4	6.66134e-16	2.85567e-14	AGE_8_73_Kidney_GEX8_A1	Middle
Ap2a1	6.66134e-16	2.85567e-14	AGE_8_73_Kidney_GEX8_A1	Middle
Borcs8	6.66134e-16	2.85567e-14	AGE_8_73_Kidney_GEX8_A1	Middle
Ccdc50	6.66134e-16	2.85567e-14	AGE_8_73_Kidney_GEX8_A1	Middle
Ccdc59	6.66134e-16	2.85567e-14	AGE_8_73_Kidney_GEX8_A1	Middle
Cisd1	6.66134e-16	2.85567e-14	AGE_8_73_Kidney_GEX8_A1	Middle
Cldn11	6.66134e-16	2.85567e-14	AGE_8_73_Kidney_GEX8_A1	Middle
Coq9	6.66134e-16	2.85567e-14	AGE_8_73_Kidney_GEX8_A1	Middle
Dhx9	6.66134e-16	2.85567e-14	AGE_8_73_Kidney_GEX8_A1	Middle
Erp44	6.66134e-16	2.85567e-14	AGE_8_73_Kidney_GEX8_A1	Middle
Fam53a	6.66134e-16	2.85567e-14	AGE_8_73_Kidney_GEX8_A1	Middle
Fcsk	6.66134e-16	2.85567e-14	AGE_8_73_Kidney_GEX8_A1	Middle
Gfer	6.66134e-16	2.85567e-14	AGE_8_73_Kidney_GEX8_A1	Middle
Hunk	6.66134e-16	2.85567e-14	AGE_8_73_Kidney_GEX8_A1	Middle
Ier5l	6.66134e-16	2.85567e-14	AGE_8_73_Kidney_GEX8_A1	Middle
Immp1l	6.66134e-16	2.85567e-14	AGE_8_73_Kidney_GEX8_A1	Middle
Jmjd6	6.66134e-16	2.85567e-14	AGE_8_73_Kidney_GEX8_A1	Middle
Knop1	6.66134e-16	2.85567e-14	AGE_8_73_Kidney_GEX8_A1	Middle
Map3k1	6.66134e-16	2.85567e-14	AGE_8_73_Kidney_GEX8_A1	Middle
March6	6.66134e-16	2.85567e-14	AGE_8_73_Kidney_GEX8_A1	Middle
Nanp	6.66134e-16	2.85567e-14	AGE_8_73_Kidney_GEX8_A1	Middle
Osbp2	6.66134e-16	2.85567e-14	AGE_8_73_Kidney_GEX8_A1	Middle
Paxip1	6.66134e-16	2.85567e-14	AGE_8_73_Kidney_GEX8_A1	Middle
Pdcd2l	6.66134e-16	2.85567e-14	AGE_8_73_Kidney_GEX8_A1	Middle
Pklr	6.66134e-16	2.85567e-14	AGE_8_73_Kidney_GEX8_A1	Middle
Prkcq	6.66134e-16	2.85567e-14	AGE_8_73_Kidney_GEX8_A1	Middle
Scamp1	6.66134e-16	2.85567e-14	AGE_8_73_Kidney_GEX8_A1	Middle
Shisa2	6.66134e-16	2.85567e-14	AGE_8_73_Kidney_GEX8_A1	Middle
St3gal6	6.66134e-16	2.85567e-14	AGE_8_73_Kidney_GEX8_A1	Middle
Stam	6.66134e-16	2.85567e-14	AGE_8_73_Kidney_GEX8_A1	Middle
Tha1	6.66134e-16	2.85567e-14	AGE_8_73_Kidney_GEX8_A1	Middle
Trip4	6.66134e-16	2.85567e-14	AGE_8_73_Kidney_GEX8_A1	Middle
Uba2	6.66134e-16	2.85567e-14	AGE_8_73_Kidney_GEX8_A1	Middle
Wrnip1	6.66134e-16	2.85567e-14	AGE_8_73_Kidney_GEX8_A1	Middle
Npr1	2.34234e-16	2.8992e-14	AGE_10_17_Kidney_GEX8_C1	Young
Slc22a30	9.67764e-17	2.91211e-14	AGE_7_17_Kidney_GEX8_B1	Young
Tma7	2.36211e-16	2.92135e-14	AGE_10_17_Kidney_GEX8_C1	Young
Kcnj1	9.73233e-17	2.9227e-14	AGE_7_17_Kidney_GEX8_B1	Young
Actn4	5.55112e-16	2.9246e-14	AGE_14_73_Kidney_GEX9_A1	Middle
Btg3	5.55112e-16	2.9246e-14	AGE_14_73_Kidney_GEX9_A1	Middle
Chordc1	5.55112e-16	2.9246e-14	AGE_14_73_Kidney_GEX9_A1	Middle
Cln6	5.55112e-16	2.9246e-14	AGE_14_73_Kidney_GEX9_A1	Middle
Dync2li1	5.55112e-16	2.9246e-14	AGE_14_73_Kidney_GEX9_A1	Middle
Eftud2	5.55112e-16	2.9246e-14	AGE_14_73_Kidney_GEX9_A1	Middle
Gm42397	5.55112e-16	2.9246e-14	AGE_14_73_Kidney_GEX9_A1	Middle
Hmg20b	5.55112e-16	2.9246e-14	AGE_14_73_Kidney_GEX9_A1	Middle
Macf1	5.55112e-16	2.9246e-14	AGE_14_73_Kidney_GEX9_A1	Middle
Mov10	5.55112e-16	2.9246e-14	AGE_14_73_Kidney_GEX9_A1	Middle
Npepl1	5.55112e-16	2.9246e-14	AGE_14_73_Kidney_GEX9_A1	Middle
Pole3	5.55112e-16	2.9246e-14	AGE_14_73_Kidney_GEX9_A1	Middle
Uggt1	5.55112e-16	2.9246e-14	AGE_14_73_Kidney_GEX9_A1	Middle
Slc3a2	9.76627e-17	2.92702e-14	AGE_7_17_Kidney_GEX8_B1	Young
Cd3eap	7.77156e-16	2.98445e-14	AGE_6_112_Kidney_GEX40_D1	Old
Fbxo28	7.77156e-16	2.98445e-14	AGE_6_112_Kidney_GEX40_D1	Old
Gm45871	7.77156e-16	2.98445e-14	AGE_6_112_Kidney_GEX40_D1	Old
Isg20	7.77156e-16	2.98445e-14	AGE_6_112_Kidney_GEX40_D1	Old
Nmnat3	7.77156e-16	2.98445e-14	AGE_6_112_Kidney_GEX40_D1	Old
Ppib	7.77156e-16	2.98445e-14	AGE_6_112_Kidney_GEX40_D1	Old
Psip1	7.77156e-16	2.98445e-14	AGE_6_112_Kidney_GEX40_D1	Old
Slc35f3	7.77156e-16	2.98445e-14	AGE_6_112_Kidney_GEX40_D1	Old
Stat1	7.77156e-16	2.98445e-14	AGE_6_112_Kidney_GEX40_D1	Old
Zswim9	7.77156e-16	2.98445e-14	AGE_6_112_Kidney_GEX40_D1	Old
Elovl1	1.00052e-16	2.99264e-14	AGE_7_17_Kidney_GEX8_B1	Young
Ptov1	2.43078e-16	3.00389e-14	AGE_10_17_Kidney_GEX8_C1	Young
Stap2	2.4511e-16	3.0266e-14	AGE_10_17_Kidney_GEX8_C1	Young
2410002F23Rik	6.66134e-16	3.09889e-14	AGE_2_73_Kidney_GEX40_C1	Middle
Abl2	6.66134e-16	3.09889e-14	AGE_2_73_Kidney_GEX40_C1	Middle
Agbl3	6.66134e-16	3.09889e-14	AGE_2_73_Kidney_GEX40_C1	Middle
Ahcyl2	6.66134e-16	3.09889e-14	AGE_2_73_Kidney_GEX40_C1	Middle
Anapc10	6.66134e-16	3.09889e-14	AGE_2_73_Kidney_GEX40_C1	Middle
Atp6v0e2	6.66134e-16	3.09889e-14	AGE_2_73_Kidney_GEX40_C1	Middle
Capza1	6.66134e-16	3.09889e-14	AGE_2_73_Kidney_GEX40_C1	Middle
Cdkn2aip	6.66134e-16	3.09889e-14	AGE_2_73_Kidney_GEX40_C1	Middle
Cyfip1	6.66134e-16	3.09889e-14	AGE_2_73_Kidney_GEX40_C1	Middle
Diaph1	6.66134e-16	3.09889e-14	AGE_2_73_Kidney_GEX40_C1	Middle
Dis3l	6.66134e-16	3.09889e-14	AGE_2_73_Kidney_GEX40_C1	Middle
Dlgap1	6.66134e-16	3.09889e-14	AGE_2_73_Kidney_GEX40_C1	Middle
Egfl7	6.66134e-16	3.09889e-14	AGE_2_73_Kidney_GEX40_C1	Middle
Fam217a	6.66134e-16	3.09889e-14	AGE_2_73_Kidney_GEX40_C1	Middle
Fbln5	6.66134e-16	3.09889e-14	AGE_2_73_Kidney_GEX40_C1	Middle
Grtp1	6.66134e-16	3.09889e-14	AGE_2_73_Kidney_GEX40_C1	Middle
Guk1	6.66134e-16	3.09889e-14	AGE_2_73_Kidney_GEX40_C1	Middle
Immp2l	6.66134e-16	3.09889e-14	AGE_2_73_Kidney_GEX40_C1	Middle
Kdm3a	6.66134e-16	3.09889e-14	AGE_2_73_Kidney_GEX40_C1	Middle
Klhl12	6.66134e-16	3.09889e-14	AGE_2_73_Kidney_GEX40_C1	Middle
Krtcap2	6.66134e-16	3.09889e-14	AGE_2_73_Kidney_GEX40_C1	Middle
Mfsd6	6.66134e-16	3.09889e-14	AGE_2_73_Kidney_GEX40_C1	Middle
Mpv17	6.66134e-16	3.09889e-14	AGE_2_73_Kidney_GEX40_C1	Middle
Mrpl49	6.66134e-16	3.09889e-14	AGE_2_73_Kidney_GEX40_C1	Middle
Ndufaf2	6.66134e-16	3.09889e-14	AGE_2_73_Kidney_GEX40_C1	Middle
Nicn1	6.66134e-16	3.09889e-14	AGE_2_73_Kidney_GEX40_C1	Middle
Pcgf2	6.66134e-16	3.09889e-14	AGE_2_73_Kidney_GEX40_C1	Middle
Pigo	6.66134e-16	3.09889e-14	AGE_2_73_Kidney_GEX40_C1	Middle
Pigv	6.66134e-16	3.09889e-14	AGE_2_73_Kidney_GEX40_C1	Middle
Polr1a	6.66134e-16	3.09889e-14	AGE_2_73_Kidney_GEX40_C1	Middle
Slc25a24	6.66134e-16	3.09889e-14	AGE_2_73_Kidney_GEX40_C1	Middle
Spast	6.66134e-16	3.09889e-14	AGE_2_73_Kidney_GEX40_C1	Middle
Spats2l	6.66134e-16	3.09889e-14	AGE_2_73_Kidney_GEX40_C1	Middle
Tbc1d22b	6.66134e-16	3.09889e-14	AGE_2_73_Kidney_GEX40_C1	Middle
Tbrg1	6.66134e-16	3.09889e-14	AGE_2_73_Kidney_GEX40_C1	Middle
Tmem41a	6.66134e-16	3.09889e-14	AGE_2_73_Kidney_GEX40_C1	Middle
Tulp3	6.66134e-16	3.09889e-14	AGE_2_73_Kidney_GEX40_C1	Middle
Vps18	6.66134e-16	3.09889e-14	AGE_2_73_Kidney_GEX40_C1	Middle
Wbp4	6.66134e-16	3.09889e-14	AGE_2_73_Kidney_GEX40_C1	Middle
Znrd1as	6.66134e-16	3.09889e-14	AGE_2_73_Kidney_GEX40_C1	Middle
Rab3ip	2.52962e-16	3.12108e-14	AGE_10_17_Kidney_GEX8_C1	Young
Pacsin3	2.56671e-16	3.16434e-14	AGE_10_17_Kidney_GEX8_C1	Young
Adamts1	6.66134e-16	3.23354e-14	AGE_15_112_Kidney_GEX8_D1	Old
Ahsa2	6.66134e-16	3.23354e-14	AGE_15_112_Kidney_GEX8_D1	Old
Amotl1	6.66134e-16	3.23354e-14	AGE_15_112_Kidney_GEX8_D1	Old
Anapc7	6.66134e-16	3.23354e-14	AGE_15_112_Kidney_GEX8_D1	Old
Apob	6.66134e-16	3.23354e-14	AGE_15_112_Kidney_GEX8_D1	Old
BC024386	6.66134e-16	3.23354e-14	AGE_15_112_Kidney_GEX8_D1	Old
Celf1	6.66134e-16	3.23354e-14	AGE_15_112_Kidney_GEX8_D1	Old
Cep170b	6.66134e-16	3.23354e-14	AGE_15_112_Kidney_GEX8_D1	Old
Cmtm7	6.66134e-16	3.23354e-14	AGE_15_112_Kidney_GEX8_D1	Old
D630045J12Rik	6.66134e-16	3.23354e-14	AGE_15_112_Kidney_GEX8_D1	Old
Fam20b	6.66134e-16	3.23354e-14	AGE_15_112_Kidney_GEX8_D1	Old
Fzd6	6.66134e-16	3.23354e-14	AGE_15_112_Kidney_GEX8_D1	Old
Gm31814	6.66134e-16	3.23354e-14	AGE_15_112_Kidney_GEX8_D1	Old
Klf13	6.66134e-16	3.23354e-14	AGE_15_112_Kidney_GEX8_D1	Old
Mast4	6.66134e-16	3.23354e-14	AGE_15_112_Kidney_GEX8_D1	Old
Med29	6.66134e-16	3.23354e-14	AGE_15_112_Kidney_GEX8_D1	Old
Med9	6.66134e-16	3.23354e-14	AGE_15_112_Kidney_GEX8_D1	Old
Medag	6.66134e-16	3.23354e-14	AGE_15_112_Kidney_GEX8_D1	Old
Mfsd6	6.66134e-16	3.23354e-14	AGE_15_112_Kidney_GEX8_D1	Old
Por	6.66134e-16	3.23354e-14	AGE_15_112_Kidney_GEX8_D1	Old
Prrg1	6.66134e-16	3.23354e-14	AGE_15_112_Kidney_GEX8_D1	Old
Psmd4	6.66134e-16	3.23354e-14	AGE_15_112_Kidney_GEX8_D1	Old
Slc22a19	6.66134e-16	3.23354e-14	AGE_15_112_Kidney_GEX8_D1	Old
Tmed1	6.66134e-16	3.23354e-14	AGE_15_112_Kidney_GEX8_D1	Old
Tnip2	6.66134e-16	3.23354e-14	AGE_15_112_Kidney_GEX8_D1	Old
Tpmt	6.66134e-16	3.23354e-14	AGE_15_112_Kidney_GEX8_D1	Old
Trap1	6.66134e-16	3.23354e-14	AGE_15_112_Kidney_GEX8_D1	Old
Trim63	6.66134e-16	3.23354e-14	AGE_15_112_Kidney_GEX8_D1	Old
Trpv6	6.66134e-16	3.23354e-14	AGE_15_112_Kidney_GEX8_D1	Old
Usp32	6.66134e-16	3.23354e-14	AGE_15_112_Kidney_GEX8_D1	Old
Vezf1	6.66134e-16	3.23354e-14	AGE_15_112_Kidney_GEX8_D1	Old
Lemd2	2.63809e-16	3.24977e-14	AGE_10_17_Kidney_GEX8_C1	Young
Baz1a	7.77156e-16	3.2793e-14	AGE_1_17_Kidney_GEX40_B1	Young
Morf4l2	7.77156e-16	3.2793e-14	AGE_1_17_Kidney_GEX40_B1	Young
Mrpl35	7.77156e-16	3.2793e-14	AGE_1_17_Kidney_GEX40_B1	Young
Pcca	7.77156e-16	3.2793e-14	AGE_1_17_Kidney_GEX40_B1	Young
Tbca	7.77156e-16	3.2793e-14	AGE_1_17_Kidney_GEX40_B1	Young
Twistnb	7.77156e-16	3.2793e-14	AGE_1_17_Kidney_GEX40_B1	Young
Ulk3	7.77156e-16	3.2793e-14	AGE_1_17_Kidney_GEX40_B1	Young
Ninj1	2.67963e-16	3.29833e-14	AGE_10_17_Kidney_GEX8_C1	Young
Adgrl2	7.77156e-16	3.31816e-14	AGE_8_73_Kidney_GEX8_A1	Middle
Cavin3	7.77156e-16	3.31816e-14	AGE_8_73_Kidney_GEX8_A1	Middle
Ccar1	7.77156e-16	3.31816e-14	AGE_8_73_Kidney_GEX8_A1	Middle
Ebpl	7.77156e-16	3.31816e-14	AGE_8_73_Kidney_GEX8_A1	Middle
Eipr1	7.77156e-16	3.31816e-14	AGE_8_73_Kidney_GEX8_A1	Middle
Ell2	7.77156e-16	3.31816e-14	AGE_8_73_Kidney_GEX8_A1	Middle
Gstt2	7.77156e-16	3.31816e-14	AGE_8_73_Kidney_GEX8_A1	Middle
Hmces	7.77156e-16	3.31816e-14	AGE_8_73_Kidney_GEX8_A1	Middle
Map4k5	7.77156e-16	3.31816e-14	AGE_8_73_Kidney_GEX8_A1	Middle
Mocos	7.77156e-16	3.31816e-14	AGE_8_73_Kidney_GEX8_A1	Middle
Mrpl9	7.77156e-16	3.31816e-14	AGE_8_73_Kidney_GEX8_A1	Middle
Mrps21	7.77156e-16	3.31816e-14	AGE_8_73_Kidney_GEX8_A1	Middle
Pcca	7.77156e-16	3.31816e-14	AGE_8_73_Kidney_GEX8_A1	Middle
Pop7	7.77156e-16	3.31816e-14	AGE_8_73_Kidney_GEX8_A1	Middle
Rmi1	7.77156e-16	3.31816e-14	AGE_8_73_Kidney_GEX8_A1	Middle
Tbc1d19	7.77156e-16	3.31816e-14	AGE_8_73_Kidney_GEX8_A1	Middle
Rhpn1	1.11161e-16	3.31832e-14	AGE_7_17_Kidney_GEX8_B1	Young
Bcl7c	2.70579e-16	3.32789e-14	AGE_10_17_Kidney_GEX8_C1	Young
1700001O22Rik	6.66134e-16	3.33643e-14	AGE_9_112_Kidney_GEX9_C1	Old
2410003L11Rik	6.66134e-16	3.33643e-14	AGE_9_112_Kidney_GEX9_C1	Old
A330023F24Rik	6.66134e-16	3.33643e-14	AGE_9_112_Kidney_GEX9_C1	Old
Arfgap3	6.66134e-16	3.33643e-14	AGE_9_112_Kidney_GEX9_C1	Old
Arpc5l	6.66134e-16	3.33643e-14	AGE_9_112_Kidney_GEX9_C1	Old
Bri3bp	6.66134e-16	3.33643e-14	AGE_9_112_Kidney_GEX9_C1	Old
Cfl2	6.66134e-16	3.33643e-14	AGE_9_112_Kidney_GEX9_C1	Old
Cptp	6.66134e-16	3.33643e-14	AGE_9_112_Kidney_GEX9_C1	Old
Cul4a	6.66134e-16	3.33643e-14	AGE_9_112_Kidney_GEX9_C1	Old
Eps8l1	6.66134e-16	3.33643e-14	AGE_9_112_Kidney_GEX9_C1	Old
Fdps	6.66134e-16	3.33643e-14	AGE_9_112_Kidney_GEX9_C1	Old
Kctd2	6.66134e-16	3.33643e-14	AGE_9_112_Kidney_GEX9_C1	Old
Kxd1	6.66134e-16	3.33643e-14	AGE_9_112_Kidney_GEX9_C1	Old
Mettl5	6.66134e-16	3.33643e-14	AGE_9_112_Kidney_GEX9_C1	Old
Nln	6.66134e-16	3.33643e-14	AGE_9_112_Kidney_GEX9_C1	Old
Psmb3	6.66134e-16	3.33643e-14	AGE_9_112_Kidney_GEX9_C1	Old
Rorc	6.66134e-16	3.33643e-14	AGE_9_112_Kidney_GEX9_C1	Old
Socs5	6.66134e-16	3.33643e-14	AGE_9_112_Kidney_GEX9_C1	Old
Ticam1	6.66134e-16	3.33643e-14	AGE_9_112_Kidney_GEX9_C1	Old
Tmem268	6.66134e-16	3.33643e-14	AGE_9_112_Kidney_GEX9_C1	Old
Trub1	6.66134e-16	3.33643e-14	AGE_9_112_Kidney_GEX9_C1	Old
Ttc9	6.66134e-16	3.33643e-14	AGE_9_112_Kidney_GEX9_C1	Old
Ube2j1	6.66134e-16	3.33643e-14	AGE_9_112_Kidney_GEX9_C1	Old
Ufm1	6.66134e-16	3.33643e-14	AGE_9_112_Kidney_GEX9_C1	Old
Usf3	6.66134e-16	3.33643e-14	AGE_9_112_Kidney_GEX9_C1	Old
Ddx54	2.75195e-16	3.382e-14	AGE_10_17_Kidney_GEX8_C1	Young
4833418N02Rik	8.88178e-16	3.38662e-14	AGE_6_112_Kidney_GEX40_D1	Old
Afm	8.88178e-16	3.38662e-14	AGE_6_112_Kidney_GEX40_D1	Old
Cables2	8.88178e-16	3.38662e-14	AGE_6_112_Kidney_GEX40_D1	Old
Cacnb4	8.88178e-16	3.38662e-14	AGE_6_112_Kidney_GEX40_D1	Old
Cacul1	8.88178e-16	3.38662e-14	AGE_6_112_Kidney_GEX40_D1	Old
Cspg4	8.88178e-16	3.38662e-14	AGE_6_112_Kidney_GEX40_D1	Old
Ctse	8.88178e-16	3.38662e-14	AGE_6_112_Kidney_GEX40_D1	Old
Ddx21	8.88178e-16	3.38662e-14	AGE_6_112_Kidney_GEX40_D1	Old
Dipk2a	8.88178e-16	3.38662e-14	AGE_6_112_Kidney_GEX40_D1	Old
Epb41l5	8.88178e-16	3.38662e-14	AGE_6_112_Kidney_GEX40_D1	Old
Fbxo45	8.88178e-16	3.38662e-14	AGE_6_112_Kidney_GEX40_D1	Old
Gcc2	8.88178e-16	3.38662e-14	AGE_6_112_Kidney_GEX40_D1	Old
Gtpbp10	8.88178e-16	3.38662e-14	AGE_6_112_Kidney_GEX40_D1	Old
Gys2	8.88178e-16	3.38662e-14	AGE_6_112_Kidney_GEX40_D1	Old
H2-Eb2	8.88178e-16	3.38662e-14	AGE_6_112_Kidney_GEX40_D1	Old
Igsf8	8.88178e-16	3.38662e-14	AGE_6_112_Kidney_GEX40_D1	Old
Il17rb	8.88178e-16	3.38662e-14	AGE_6_112_Kidney_GEX40_D1	Old
Inpp5e	8.88178e-16	3.38662e-14	AGE_6_112_Kidney_GEX40_D1	Old
Lsm7	8.88178e-16	3.38662e-14	AGE_6_112_Kidney_GEX40_D1	Old
Mvb12a	8.88178e-16	3.38662e-14	AGE_6_112_Kidney_GEX40_D1	Old
Nbdy	8.88178e-16	3.38662e-14	AGE_6_112_Kidney_GEX40_D1	Old
Nr2c1	8.88178e-16	3.38662e-14	AGE_6_112_Kidney_GEX40_D1	Old
Nup43	8.88178e-16	3.38662e-14	AGE_6_112_Kidney_GEX40_D1	Old
P2rx5	8.88178e-16	3.38662e-14	AGE_6_112_Kidney_GEX40_D1	Old
Pgs1	8.88178e-16	3.38662e-14	AGE_6_112_Kidney_GEX40_D1	Old
Pigo	8.88178e-16	3.38662e-14	AGE_6_112_Kidney_GEX40_D1	Old
Pltp	8.88178e-16	3.38662e-14	AGE_6_112_Kidney_GEX40_D1	Old
Ppp3cc	8.88178e-16	3.38662e-14	AGE_6_112_Kidney_GEX40_D1	Old
Ptpn4	8.88178e-16	3.38662e-14	AGE_6_112_Kidney_GEX40_D1	Old
Senp3	8.88178e-16	3.38662e-14	AGE_6_112_Kidney_GEX40_D1	Old
Tmem129	8.88178e-16	3.38662e-14	AGE_6_112_Kidney_GEX40_D1	Old
Trip4	8.88178e-16	3.38662e-14	AGE_6_112_Kidney_GEX40_D1	Old
Txndc17	8.88178e-16	3.38662e-14	AGE_6_112_Kidney_GEX40_D1	Old
Vps13d	8.88178e-16	3.38662e-14	AGE_6_112_Kidney_GEX40_D1	Old
Wscd2	8.88178e-16	3.38662e-14	AGE_6_112_Kidney_GEX40_D1	Old
Glo1	2.78817e-16	3.42381e-14	AGE_10_17_Kidney_GEX8_C1	Young
Cyp2d12	1.15222e-16	3.43269e-14	AGE_7_17_Kidney_GEX8_B1	Young
0610009B22Rik	4.44089e-16	3.43677e-14	AGE_3_112_Kidney_GEX40_A1	Old
1190007I07Rik	4.44089e-16	3.43677e-14	AGE_3_112_Kidney_GEX40_A1	Old
Adgra1	4.44089e-16	3.43677e-14	AGE_3_112_Kidney_GEX40_A1	Old
Armc1	4.44089e-16	3.43677e-14	AGE_3_112_Kidney_GEX40_A1	Old
Aspdh	4.44089e-16	3.43677e-14	AGE_3_112_Kidney_GEX40_A1	Old
C2	4.44089e-16	3.43677e-14	AGE_3_112_Kidney_GEX40_A1	Old
Ccdc115	4.44089e-16	3.43677e-14	AGE_3_112_Kidney_GEX40_A1	Old
Clba1	4.44089e-16	3.43677e-14	AGE_3_112_Kidney_GEX40_A1	Old
Clcn5	4.44089e-16	3.43677e-14	AGE_3_112_Kidney_GEX40_A1	Old
Cpne3	4.44089e-16	3.43677e-14	AGE_3_112_Kidney_GEX40_A1	Old
D10Wsu102e	4.44089e-16	3.43677e-14	AGE_3_112_Kidney_GEX40_A1	Old
Dnajc21	4.44089e-16	3.43677e-14	AGE_3_112_Kidney_GEX40_A1	Old
Dynll1	4.44089e-16	3.43677e-14	AGE_3_112_Kidney_GEX40_A1	Old
Efcab14	4.44089e-16	3.43677e-14	AGE_3_112_Kidney_GEX40_A1	Old
Eif2s3x	4.44089e-16	3.43677e-14	AGE_3_112_Kidney_GEX40_A1	Old
Evi5	4.44089e-16	3.43677e-14	AGE_3_112_Kidney_GEX40_A1	Old
Fam89b	4.44089e-16	3.43677e-14	AGE_3_112_Kidney_GEX40_A1	Old
Ghdc	4.44089e-16	3.43677e-14	AGE_3_112_Kidney_GEX40_A1	Old
Gm15318	4.44089e-16	3.43677e-14	AGE_3_112_Kidney_GEX40_A1	Old
Gm9732	4.44089e-16	3.43677e-14	AGE_3_112_Kidney_GEX40_A1	Old
Hmbox1	4.44089e-16	3.43677e-14	AGE_3_112_Kidney_GEX40_A1	Old
Isy1	4.44089e-16	3.43677e-14	AGE_3_112_Kidney_GEX40_A1	Old
Itgb6	4.44089e-16	3.43677e-14	AGE_3_112_Kidney_GEX40_A1	Old
Lrrc1	4.44089e-16	3.43677e-14	AGE_3_112_Kidney_GEX40_A1	Old
Lsm7	4.44089e-16	3.43677e-14	AGE_3_112_Kidney_GEX40_A1	Old
Mon2	4.44089e-16	3.43677e-14	AGE_3_112_Kidney_GEX40_A1	Old
Mtch1	4.44089e-16	3.43677e-14	AGE_3_112_Kidney_GEX40_A1	Old
Mtmr12	4.44089e-16	3.43677e-14	AGE_3_112_Kidney_GEX40_A1	Old
Nae1	4.44089e-16	3.43677e-14	AGE_3_112_Kidney_GEX40_A1	Old
Ngrn	4.44089e-16	3.43677e-14	AGE_3_112_Kidney_GEX40_A1	Old
Nom1	4.44089e-16	3.43677e-14	AGE_3_112_Kidney_GEX40_A1	Old
Nrip3	4.44089e-16	3.43677e-14	AGE_3_112_Kidney_GEX40_A1	Old
Nudt5	4.44089e-16	3.43677e-14	AGE_3_112_Kidney_GEX40_A1	Old
Nup85	4.44089e-16	3.43677e-14	AGE_3_112_Kidney_GEX40_A1	Old
Osgepl1	4.44089e-16	3.43677e-14	AGE_3_112_Kidney_GEX40_A1	Old
Pdcl	4.44089e-16	3.43677e-14	AGE_3_112_Kidney_GEX40_A1	Old
Pex3	4.44089e-16	3.43677e-14	AGE_3_112_Kidney_GEX40_A1	Old
Pfn2	4.44089e-16	3.43677e-14	AGE_3_112_Kidney_GEX40_A1	Old
Phactr4	4.44089e-16	3.43677e-14	AGE_3_112_Kidney_GEX40_A1	Old
Rpl6	4.44089e-16	3.43677e-14	AGE_3_112_Kidney_GEX40_A1	Old
Rsl1d1	4.44089e-16	3.43677e-14	AGE_3_112_Kidney_GEX40_A1	Old
Setx	4.44089e-16	3.43677e-14	AGE_3_112_Kidney_GEX40_A1	Old
Slc35d1	4.44089e-16	3.43677e-14	AGE_3_112_Kidney_GEX40_A1	Old
Sp3os	4.44089e-16	3.43677e-14	AGE_3_112_Kidney_GEX40_A1	Old
Srsf4	4.44089e-16	3.43677e-14	AGE_3_112_Kidney_GEX40_A1	Old
Tfdp2	4.44089e-16	3.43677e-14	AGE_3_112_Kidney_GEX40_A1	Old
Thoc2	4.44089e-16	3.43677e-14	AGE_3_112_Kidney_GEX40_A1	Old
Tmem128	4.44089e-16	3.43677e-14	AGE_3_112_Kidney_GEX40_A1	Old
Tmem203	4.44089e-16	3.43677e-14	AGE_3_112_Kidney_GEX40_A1	Old
Trmt112	4.44089e-16	3.43677e-14	AGE_3_112_Kidney_GEX40_A1	Old
Zbtb20	4.44089e-16	3.43677e-14	AGE_3_112_Kidney_GEX40_A1	Old
Zdhhc12	4.44089e-16	3.43677e-14	AGE_3_112_Kidney_GEX40_A1	Old
Ahctf1	6.66134e-16	3.48555e-14	AGE_14_73_Kidney_GEX9_A1	Middle
Cadm1	6.66134e-16	3.48555e-14	AGE_14_73_Kidney_GEX9_A1	Middle
Ddit4	6.66134e-16	3.48555e-14	AGE_14_73_Kidney_GEX9_A1	Middle
Derl2	6.66134e-16	3.48555e-14	AGE_14_73_Kidney_GEX9_A1	Middle
Elp2	6.66134e-16	3.48555e-14	AGE_14_73_Kidney_GEX9_A1	Middle
Erap1	6.66134e-16	3.48555e-14	AGE_14_73_Kidney_GEX9_A1	Middle
Fam8a1	6.66134e-16	3.48555e-14	AGE_14_73_Kidney_GEX9_A1	Middle
Fbl	6.66134e-16	3.48555e-14	AGE_14_73_Kidney_GEX9_A1	Middle
Hfe	6.66134e-16	3.48555e-14	AGE_14_73_Kidney_GEX9_A1	Middle
Mapre2	6.66134e-16	3.48555e-14	AGE_14_73_Kidney_GEX9_A1	Middle
March7	6.66134e-16	3.48555e-14	AGE_14_73_Kidney_GEX9_A1	Middle
Opa1	6.66134e-16	3.48555e-14	AGE_14_73_Kidney_GEX9_A1	Middle
Phlda1	6.66134e-16	3.48555e-14	AGE_14_73_Kidney_GEX9_A1	Middle
Ppp1r14b	6.66134e-16	3.48555e-14	AGE_14_73_Kidney_GEX9_A1	Middle
Rfc2	6.66134e-16	3.48555e-14	AGE_14_73_Kidney_GEX9_A1	Middle
Rrp1	6.66134e-16	3.48555e-14	AGE_14_73_Kidney_GEX9_A1	Middle
Sema3c	6.66134e-16	3.48555e-14	AGE_14_73_Kidney_GEX9_A1	Middle
Snx12	6.66134e-16	3.48555e-14	AGE_14_73_Kidney_GEX9_A1	Middle
Snx2	6.66134e-16	3.48555e-14	AGE_14_73_Kidney_GEX9_A1	Middle
Tgfbrap1	6.66134e-16	3.48555e-14	AGE_14_73_Kidney_GEX9_A1	Middle
Tmem140	6.66134e-16	3.48555e-14	AGE_14_73_Kidney_GEX9_A1	Middle
Uxt	6.66134e-16	3.48555e-14	AGE_14_73_Kidney_GEX9_A1	Middle
Gcdh	2.89601e-16	3.55343e-14	AGE_10_17_Kidney_GEX8_C1	Young
Akr1c14	2.89883e-16	3.55409e-14	AGE_10_17_Kidney_GEX8_C1	Young
Prkag1	2.91587e-16	3.57216e-14	AGE_10_17_Kidney_GEX8_C1	Young
Agl	7.77156e-16	3.60466e-14	AGE_2_73_Kidney_GEX40_C1	Middle
Dcaf5	7.77156e-16	3.60466e-14	AGE_2_73_Kidney_GEX40_C1	Middle
Gopc	7.77156e-16	3.60466e-14	AGE_2_73_Kidney_GEX40_C1	Middle
Rpap1	7.77156e-16	3.60466e-14	AGE_2_73_Kidney_GEX40_C1	Middle
Tdrp	7.77156e-16	3.60466e-14	AGE_2_73_Kidney_GEX40_C1	Middle
Tjap1	7.77156e-16	3.60466e-14	AGE_2_73_Kidney_GEX40_C1	Middle
Tsfm	7.77156e-16	3.60466e-14	AGE_2_73_Kidney_GEX40_C1	Middle
Ube2w	7.77156e-16	3.60466e-14	AGE_2_73_Kidney_GEX40_C1	Middle
Zgpat	7.77156e-16	3.60466e-14	AGE_2_73_Kidney_GEX40_C1	Middle
Zmynd19	7.77156e-16	3.60466e-14	AGE_2_73_Kidney_GEX40_C1	Middle
Znrf2	7.77156e-16	3.60466e-14	AGE_2_73_Kidney_GEX40_C1	Middle
Nop53	2.95423e-16	3.61632e-14	AGE_10_17_Kidney_GEX8_C1	Young
Ddx24	2.97547e-16	3.63946e-14	AGE_10_17_Kidney_GEX8_C1	Young
Gm47283	1.23892e-16	3.68366e-14	AGE_7_17_Kidney_GEX8_B1	Young
Rpl27	3.03335e-16	3.70733e-14	AGE_10_17_Kidney_GEX8_C1	Young
1110019B22Rik	8.88178e-16	3.72359e-14	AGE_1_17_Kidney_GEX40_B1	Young
Agmat	8.88178e-16	3.72359e-14	AGE_1_17_Kidney_GEX40_B1	Young
Anxa9	8.88178e-16	3.72359e-14	AGE_1_17_Kidney_GEX40_B1	Young
Arhgap44	8.88178e-16	3.72359e-14	AGE_1_17_Kidney_GEX40_B1	Young
Asb6	8.88178e-16	3.72359e-14	AGE_1_17_Kidney_GEX40_B1	Young
Bcar3	8.88178e-16	3.72359e-14	AGE_1_17_Kidney_GEX40_B1	Young
Cbarp	8.88178e-16	3.72359e-14	AGE_1_17_Kidney_GEX40_B1	Young
Ccdc163	8.88178e-16	3.72359e-14	AGE_1_17_Kidney_GEX40_B1	Young
Cpt1a	8.88178e-16	3.72359e-14	AGE_1_17_Kidney_GEX40_B1	Young
Ctnnbl1	8.88178e-16	3.72359e-14	AGE_1_17_Kidney_GEX40_B1	Young
Cyren	8.88178e-16	3.72359e-14	AGE_1_17_Kidney_GEX40_B1	Young
Depdc7	8.88178e-16	3.72359e-14	AGE_1_17_Kidney_GEX40_B1	Young
F11r	8.88178e-16	3.72359e-14	AGE_1_17_Kidney_GEX40_B1	Young
Gm15318	8.88178e-16	3.72359e-14	AGE_1_17_Kidney_GEX40_B1	Young
Htatsf1	8.88178e-16	3.72359e-14	AGE_1_17_Kidney_GEX40_B1	Young
Prcc	8.88178e-16	3.72359e-14	AGE_1_17_Kidney_GEX40_B1	Young
Rabl3	8.88178e-16	3.72359e-14	AGE_1_17_Kidney_GEX40_B1	Young
Rbm34	8.88178e-16	3.72359e-14	AGE_1_17_Kidney_GEX40_B1	Young
Rhot2	8.88178e-16	3.72359e-14	AGE_1_17_Kidney_GEX40_B1	Young
Slc30a4	8.88178e-16	3.72359e-14	AGE_1_17_Kidney_GEX40_B1	Young
Stk35	8.88178e-16	3.72359e-14	AGE_1_17_Kidney_GEX40_B1	Young
Tmem136	8.88178e-16	3.72359e-14	AGE_1_17_Kidney_GEX40_B1	Young
Tufm	8.88178e-16	3.72359e-14	AGE_1_17_Kidney_GEX40_B1	Young
Usp25	8.88178e-16	3.72359e-14	AGE_1_17_Kidney_GEX40_B1	Young
Wnt11	8.88178e-16	3.72359e-14	AGE_1_17_Kidney_GEX40_B1	Young
Ylpm1	8.88178e-16	3.72359e-14	AGE_1_17_Kidney_GEX40_B1	Young
Zfx	8.88178e-16	3.72359e-14	AGE_1_17_Kidney_GEX40_B1	Young
Hpn	3.06958e-16	3.74868e-14	AGE_10_17_Kidney_GEX8_C1	Young
Gsdmc3	3.08208e-16	3.76099e-14	AGE_10_17_Kidney_GEX8_C1	Young
Abracl	7.77156e-16	3.76686e-14	AGE_15_112_Kidney_GEX8_D1	Old
Dedd2	7.77156e-16	3.76686e-14	AGE_15_112_Kidney_GEX8_D1	Old
Pard6b	7.77156e-16	3.76686e-14	AGE_15_112_Kidney_GEX8_D1	Old
Plekhm1	7.77156e-16	3.76686e-14	AGE_15_112_Kidney_GEX8_D1	Old
Slc52a2	7.77156e-16	3.76686e-14	AGE_15_112_Kidney_GEX8_D1	Old
Ak2	8.88178e-16	3.76841e-14	AGE_8_73_Kidney_GEX8_A1	Middle
Akap11	8.88178e-16	3.76841e-14	AGE_8_73_Kidney_GEX8_A1	Middle
Cdc42bpa	8.88178e-16	3.76841e-14	AGE_8_73_Kidney_GEX8_A1	Middle
Col15a1	8.88178e-16	3.76841e-14	AGE_8_73_Kidney_GEX8_A1	Middle
Col4a3	8.88178e-16	3.76841e-14	AGE_8_73_Kidney_GEX8_A1	Middle
Cops8	8.88178e-16	3.76841e-14	AGE_8_73_Kidney_GEX8_A1	Middle
Dpp8	8.88178e-16	3.76841e-14	AGE_8_73_Kidney_GEX8_A1	Middle
Egfr	8.88178e-16	3.76841e-14	AGE_8_73_Kidney_GEX8_A1	Middle
Hpf1	8.88178e-16	3.76841e-14	AGE_8_73_Kidney_GEX8_A1	Middle
Ibtk	8.88178e-16	3.76841e-14	AGE_8_73_Kidney_GEX8_A1	Middle
Igsf5	8.88178e-16	3.76841e-14	AGE_8_73_Kidney_GEX8_A1	Middle
Igtp	8.88178e-16	3.76841e-14	AGE_8_73_Kidney_GEX8_A1	Middle
Irs2	8.88178e-16	3.76841e-14	AGE_8_73_Kidney_GEX8_A1	Middle
Kdm5a	8.88178e-16	3.76841e-14	AGE_8_73_Kidney_GEX8_A1	Middle
Map2k4	8.88178e-16	3.76841e-14	AGE_8_73_Kidney_GEX8_A1	Middle
Med29	8.88178e-16	3.76841e-14	AGE_8_73_Kidney_GEX8_A1	Middle
Npr1	8.88178e-16	3.76841e-14	AGE_8_73_Kidney_GEX8_A1	Middle
Oit1	8.88178e-16	3.76841e-14	AGE_8_73_Kidney_GEX8_A1	Middle
Ppp1r10	8.88178e-16	3.76841e-14	AGE_8_73_Kidney_GEX8_A1	Middle
Pwwp2b	8.88178e-16	3.76841e-14	AGE_8_73_Kidney_GEX8_A1	Middle
Snx19	8.88178e-16	3.76841e-14	AGE_8_73_Kidney_GEX8_A1	Middle
Tmem94	8.88178e-16	3.76841e-14	AGE_8_73_Kidney_GEX8_A1	Middle
Tox4	8.88178e-16	3.76841e-14	AGE_8_73_Kidney_GEX8_A1	Middle
Ube2d1	8.88178e-16	3.76841e-14	AGE_8_73_Kidney_GEX8_A1	Middle
Zer1	8.88178e-16	3.76841e-14	AGE_8_73_Kidney_GEX8_A1	Middle
2410004B18Rik	9.99201e-16	3.80378e-14	AGE_6_112_Kidney_GEX40_D1	Old
Exoc6b	9.99201e-16	3.80378e-14	AGE_6_112_Kidney_GEX40_D1	Old
Klhl36	9.99201e-16	3.80378e-14	AGE_6_112_Kidney_GEX40_D1	Old
Maml1	9.99201e-16	3.80378e-14	AGE_6_112_Kidney_GEX40_D1	Old
Mboat7	9.99201e-16	3.80378e-14	AGE_6_112_Kidney_GEX40_D1	Old
Mrpl27	9.99201e-16	3.80378e-14	AGE_6_112_Kidney_GEX40_D1	Old
Rbis	9.99201e-16	3.80378e-14	AGE_6_112_Kidney_GEX40_D1	Old
Zfyve16	9.99201e-16	3.80378e-14	AGE_6_112_Kidney_GEX40_D1	Old
Dynlrb1	3.16272e-16	3.85637e-14	AGE_10_17_Kidney_GEX8_C1	Young
Ccdc3	7.77156e-16	3.88361e-14	AGE_9_112_Kidney_GEX9_C1	Old
Dnm2	7.77156e-16	3.88361e-14	AGE_9_112_Kidney_GEX9_C1	Old
Elovl2	7.77156e-16	3.88361e-14	AGE_9_112_Kidney_GEX9_C1	Old
Mcmbp	7.77156e-16	3.88361e-14	AGE_9_112_Kidney_GEX9_C1	Old
Nme6	7.77156e-16	3.88361e-14	AGE_9_112_Kidney_GEX9_C1	Old
Sh3bgrl2	7.77156e-16	3.88361e-14	AGE_9_112_Kidney_GEX9_C1	Old
Ttc33	7.77156e-16	3.88361e-14	AGE_9_112_Kidney_GEX9_C1	Old
Xbp1	7.77156e-16	3.88361e-14	AGE_9_112_Kidney_GEX9_C1	Old
Fcgrt	1.31678e-16	3.90741e-14	AGE_7_17_Kidney_GEX8_B1	Young
Acsl5	3.33067e-16	4.04216e-14	AGE_10_17_Kidney_GEX8_C1	Young
Adh1	3.33067e-16	4.04216e-14	AGE_10_17_Kidney_GEX8_C1	Young
Hspd1	3.33067e-16	4.04216e-14	AGE_10_17_Kidney_GEX8_C1	Young
Mat2a	3.33067e-16	4.04216e-14	AGE_10_17_Kidney_GEX8_C1	Young
Pecam1	3.33067e-16	4.04216e-14	AGE_10_17_Kidney_GEX8_C1	Young
Tfap2b	3.33067e-16	4.04216e-14	AGE_10_17_Kidney_GEX8_C1	Young
Bsg	7.77156e-16	4.06143e-14	AGE_14_73_Kidney_GEX9_A1	Middle
Ercc1	7.77156e-16	4.06143e-14	AGE_14_73_Kidney_GEX9_A1	Middle
Ptprk	7.77156e-16	4.06143e-14	AGE_14_73_Kidney_GEX9_A1	Middle
Tubb2b	7.77156e-16	4.06143e-14	AGE_14_73_Kidney_GEX9_A1	Middle
4931406P16Rik	8.88178e-16	4.09316e-14	AGE_2_73_Kidney_GEX40_C1	Middle
Atp6v1e1	8.88178e-16	4.09316e-14	AGE_2_73_Kidney_GEX40_C1	Middle
Chdh	8.88178e-16	4.09316e-14	AGE_2_73_Kidney_GEX40_C1	Middle
Eed	8.88178e-16	4.09316e-14	AGE_2_73_Kidney_GEX40_C1	Middle
Eps8	8.88178e-16	4.09316e-14	AGE_2_73_Kidney_GEX40_C1	Middle
Gapvd1	8.88178e-16	4.09316e-14	AGE_2_73_Kidney_GEX40_C1	Middle
Gmppb	8.88178e-16	4.09316e-14	AGE_2_73_Kidney_GEX40_C1	Middle
Golga3	8.88178e-16	4.09316e-14	AGE_2_73_Kidney_GEX40_C1	Middle
Gstt1	8.88178e-16	4.09316e-14	AGE_2_73_Kidney_GEX40_C1	Middle
Hdac2	8.88178e-16	4.09316e-14	AGE_2_73_Kidney_GEX40_C1	Middle
Lrp8	8.88178e-16	4.09316e-14	AGE_2_73_Kidney_GEX40_C1	Middle
Mapt	8.88178e-16	4.09316e-14	AGE_2_73_Kidney_GEX40_C1	Middle
Nop9	8.88178e-16	4.09316e-14	AGE_2_73_Kidney_GEX40_C1	Middle
Pdzd8	8.88178e-16	4.09316e-14	AGE_2_73_Kidney_GEX40_C1	Middle
Phax	8.88178e-16	4.09316e-14	AGE_2_73_Kidney_GEX40_C1	Middle
Prnp	8.88178e-16	4.09316e-14	AGE_2_73_Kidney_GEX40_C1	Middle
Pygo2	8.88178e-16	4.09316e-14	AGE_2_73_Kidney_GEX40_C1	Middle
Snx14	8.88178e-16	4.09316e-14	AGE_2_73_Kidney_GEX40_C1	Middle
Spcs3	8.88178e-16	4.09316e-14	AGE_2_73_Kidney_GEX40_C1	Middle
Tfec	8.88178e-16	4.09316e-14	AGE_2_73_Kidney_GEX40_C1	Middle
Tmem159	8.88178e-16	4.09316e-14	AGE_2_73_Kidney_GEX40_C1	Middle
Tpgs2	8.88178e-16	4.09316e-14	AGE_2_73_Kidney_GEX40_C1	Middle
Tpra1	8.88178e-16	4.09316e-14	AGE_2_73_Kidney_GEX40_C1	Middle
Trit1	8.88178e-16	4.09316e-14	AGE_2_73_Kidney_GEX40_C1	Middle
Cers4	9.99201e-16	4.17806e-14	AGE_1_17_Kidney_GEX40_B1	Young
Cops6	9.99201e-16	4.17806e-14	AGE_1_17_Kidney_GEX40_B1	Young
Crkl	9.99201e-16	4.17806e-14	AGE_1_17_Kidney_GEX40_B1	Young
Eml5	9.99201e-16	4.17806e-14	AGE_1_17_Kidney_GEX40_B1	Young
Ndufaf1	9.99201e-16	4.17806e-14	AGE_1_17_Kidney_GEX40_B1	Young
Ocln	9.99201e-16	4.17806e-14	AGE_1_17_Kidney_GEX40_B1	Young
Rasal2	9.99201e-16	4.17806e-14	AGE_1_17_Kidney_GEX40_B1	Young
Rbm4	9.99201e-16	4.17806e-14	AGE_1_17_Kidney_GEX40_B1	Young
Rpp30	9.99201e-16	4.17806e-14	AGE_1_17_Kidney_GEX40_B1	Young
Slc22a5	9.99201e-16	4.17806e-14	AGE_1_17_Kidney_GEX40_B1	Young
Tctn2	9.99201e-16	4.17806e-14	AGE_1_17_Kidney_GEX40_B1	Young
2010320M18Rik	1.11022e-15	4.21024e-14	AGE_6_112_Kidney_GEX40_D1	Old
Abhd11	1.11022e-15	4.21024e-14	AGE_6_112_Kidney_GEX40_D1	Old
Ajap1	1.11022e-15	4.21024e-14	AGE_6_112_Kidney_GEX40_D1	Old
Axl	1.11022e-15	4.21024e-14	AGE_6_112_Kidney_GEX40_D1	Old
Ccnh	1.11022e-15	4.21024e-14	AGE_6_112_Kidney_GEX40_D1	Old
Dnmbp	1.11022e-15	4.21024e-14	AGE_6_112_Kidney_GEX40_D1	Old
Fzd9	1.11022e-15	4.21024e-14	AGE_6_112_Kidney_GEX40_D1	Old
Gm19391	1.11022e-15	4.21024e-14	AGE_6_112_Kidney_GEX40_D1	Old
Il2rg	1.11022e-15	4.21024e-14	AGE_6_112_Kidney_GEX40_D1	Old
Mettl22	1.11022e-15	4.21024e-14	AGE_6_112_Kidney_GEX40_D1	Old
Nkiras2	1.11022e-15	4.21024e-14	AGE_6_112_Kidney_GEX40_D1	Old
Nme7	1.11022e-15	4.21024e-14	AGE_6_112_Kidney_GEX40_D1	Old
Pelo	1.11022e-15	4.21024e-14	AGE_6_112_Kidney_GEX40_D1	Old
Plekhg3	1.11022e-15	4.21024e-14	AGE_6_112_Kidney_GEX40_D1	Old
Rnf220	1.11022e-15	4.21024e-14	AGE_6_112_Kidney_GEX40_D1	Old
Ssr2	1.11022e-15	4.21024e-14	AGE_6_112_Kidney_GEX40_D1	Old
Thbs2	1.11022e-15	4.21024e-14	AGE_6_112_Kidney_GEX40_D1	Old
Timm17b	1.11022e-15	4.21024e-14	AGE_6_112_Kidney_GEX40_D1	Old
Ube2m	1.11022e-15	4.21024e-14	AGE_6_112_Kidney_GEX40_D1	Old
Cnppd1	9.99201e-16	4.22674e-14	AGE_8_73_Kidney_GEX8_A1	Middle
Dhx16	9.99201e-16	4.22674e-14	AGE_8_73_Kidney_GEX8_A1	Middle
Fabp7	9.99201e-16	4.22674e-14	AGE_8_73_Kidney_GEX8_A1	Middle
Nfyc	9.99201e-16	4.22674e-14	AGE_8_73_Kidney_GEX8_A1	Middle
Nob1	9.99201e-16	4.22674e-14	AGE_8_73_Kidney_GEX8_A1	Middle
Plscr3	9.99201e-16	4.22674e-14	AGE_8_73_Kidney_GEX8_A1	Middle
Pmf1	9.99201e-16	4.22674e-14	AGE_8_73_Kidney_GEX8_A1	Middle
Rassf1	9.99201e-16	4.22674e-14	AGE_8_73_Kidney_GEX8_A1	Middle
Slc6a6	9.99201e-16	4.22674e-14	AGE_8_73_Kidney_GEX8_A1	Middle
Srfbp1	9.99201e-16	4.22674e-14	AGE_8_73_Kidney_GEX8_A1	Middle
Wdr74	9.99201e-16	4.22674e-14	AGE_8_73_Kidney_GEX8_A1	Middle
Zcchc8	9.99201e-16	4.22674e-14	AGE_8_73_Kidney_GEX8_A1	Middle
Atxn2	5.55112e-16	4.26616e-14	AGE_3_112_Kidney_GEX40_A1	Old
B4galt5	5.55112e-16	4.26616e-14	AGE_3_112_Kidney_GEX40_A1	Old
Camk1	5.55112e-16	4.26616e-14	AGE_3_112_Kidney_GEX40_A1	Old
Cgn	5.55112e-16	4.26616e-14	AGE_3_112_Kidney_GEX40_A1	Old
Dusp12	5.55112e-16	4.26616e-14	AGE_3_112_Kidney_GEX40_A1	Old
Rnft1	5.55112e-16	4.26616e-14	AGE_3_112_Kidney_GEX40_A1	Old
Rnmt	5.55112e-16	4.26616e-14	AGE_3_112_Kidney_GEX40_A1	Old
Rras2	5.55112e-16	4.26616e-14	AGE_3_112_Kidney_GEX40_A1	Old
Rufy1	5.55112e-16	4.26616e-14	AGE_3_112_Kidney_GEX40_A1	Old
Tdrp	5.55112e-16	4.26616e-14	AGE_3_112_Kidney_GEX40_A1	Old
Tent4b	5.55112e-16	4.26616e-14	AGE_3_112_Kidney_GEX40_A1	Old
Timm21	5.55112e-16	4.26616e-14	AGE_3_112_Kidney_GEX40_A1	Old
Timm29	5.55112e-16	4.26616e-14	AGE_3_112_Kidney_GEX40_A1	Old
Usp24	5.55112e-16	4.26616e-14	AGE_3_112_Kidney_GEX40_A1	Old
Vwa5a	5.55112e-16	4.26616e-14	AGE_3_112_Kidney_GEX40_A1	Old
Xrcc6	5.55112e-16	4.26616e-14	AGE_3_112_Kidney_GEX40_A1	Old
C030006K11Rik	8.88178e-16	4.28587e-14	AGE_15_112_Kidney_GEX8_D1	Old
Cherp	8.88178e-16	4.28587e-14	AGE_15_112_Kidney_GEX8_D1	Old
Cln5	8.88178e-16	4.28587e-14	AGE_15_112_Kidney_GEX8_D1	Old
Csf1r	8.88178e-16	4.28587e-14	AGE_15_112_Kidney_GEX8_D1	Old
Gtf3a	8.88178e-16	4.28587e-14	AGE_15_112_Kidney_GEX8_D1	Old
Klf3	8.88178e-16	4.28587e-14	AGE_15_112_Kidney_GEX8_D1	Old
Krtcap2	8.88178e-16	4.28587e-14	AGE_15_112_Kidney_GEX8_D1	Old
Met	8.88178e-16	4.28587e-14	AGE_15_112_Kidney_GEX8_D1	Old
Mfsd6l	8.88178e-16	4.28587e-14	AGE_15_112_Kidney_GEX8_D1	Old
Myo10	8.88178e-16	4.28587e-14	AGE_15_112_Kidney_GEX8_D1	Old
Ncoa5	8.88178e-16	4.28587e-14	AGE_15_112_Kidney_GEX8_D1	Old
Nedd8	8.88178e-16	4.28587e-14	AGE_15_112_Kidney_GEX8_D1	Old
Nrtn	8.88178e-16	4.28587e-14	AGE_15_112_Kidney_GEX8_D1	Old
Plrg1	8.88178e-16	4.28587e-14	AGE_15_112_Kidney_GEX8_D1	Old
Prrg2	8.88178e-16	4.28587e-14	AGE_15_112_Kidney_GEX8_D1	Old
Akirin1	8.88178e-16	4.41446e-14	AGE_9_112_Kidney_GEX9_C1	Old
Bhmt	8.88178e-16	4.41446e-14	AGE_9_112_Kidney_GEX9_C1	Old
Eif3b	8.88178e-16	4.41446e-14	AGE_9_112_Kidney_GEX9_C1	Old
Fam214a	8.88178e-16	4.41446e-14	AGE_9_112_Kidney_GEX9_C1	Old
Fkbp3	8.88178e-16	4.41446e-14	AGE_9_112_Kidney_GEX9_C1	Old
Gle1	8.88178e-16	4.41446e-14	AGE_9_112_Kidney_GEX9_C1	Old
Hat1	8.88178e-16	4.41446e-14	AGE_9_112_Kidney_GEX9_C1	Old
Hoxd8	8.88178e-16	4.41446e-14	AGE_9_112_Kidney_GEX9_C1	Old
Idh3g	8.88178e-16	4.41446e-14	AGE_9_112_Kidney_GEX9_C1	Old
Ngdn	8.88178e-16	4.41446e-14	AGE_9_112_Kidney_GEX9_C1	Old
Pkia	8.88178e-16	4.41446e-14	AGE_9_112_Kidney_GEX9_C1	Old
Rhoq	8.88178e-16	4.41446e-14	AGE_9_112_Kidney_GEX9_C1	Old
Slc18b1	8.88178e-16	4.41446e-14	AGE_9_112_Kidney_GEX9_C1	Old
Slpi	8.88178e-16	4.41446e-14	AGE_9_112_Kidney_GEX9_C1	Old
Smarca5	8.88178e-16	4.41446e-14	AGE_9_112_Kidney_GEX9_C1	Old
Snrpn	8.88178e-16	4.41446e-14	AGE_9_112_Kidney_GEX9_C1	Old
Spg21	8.88178e-16	4.41446e-14	AGE_9_112_Kidney_GEX9_C1	Old
Ube2g2	8.88178e-16	4.41446e-14	AGE_9_112_Kidney_GEX9_C1	Old
Yif1b	8.88178e-16	4.41446e-14	AGE_9_112_Kidney_GEX9_C1	Old
Gss	1.5211e-16	4.5048e-14	AGE_7_17_Kidney_GEX8_B1	Young
Dnajc30	9.99201e-16	4.59007e-14	AGE_2_73_Kidney_GEX40_C1	Middle
Fam107b	9.99201e-16	4.59007e-14	AGE_2_73_Kidney_GEX40_C1	Middle
Fbxw9	9.99201e-16	4.59007e-14	AGE_2_73_Kidney_GEX40_C1	Middle
Gatc	9.99201e-16	4.59007e-14	AGE_2_73_Kidney_GEX40_C1	Middle
Ift27	9.99201e-16	4.59007e-14	AGE_2_73_Kidney_GEX40_C1	Middle
Lss	9.99201e-16	4.59007e-14	AGE_2_73_Kidney_GEX40_C1	Middle
Mfap1b	9.99201e-16	4.59007e-14	AGE_2_73_Kidney_GEX40_C1	Middle
Mfsd11	9.99201e-16	4.59007e-14	AGE_2_73_Kidney_GEX40_C1	Middle
Mmachc	9.99201e-16	4.59007e-14	AGE_2_73_Kidney_GEX40_C1	Middle
Mtg2	9.99201e-16	4.59007e-14	AGE_2_73_Kidney_GEX40_C1	Middle
Poll	9.99201e-16	4.59007e-14	AGE_2_73_Kidney_GEX40_C1	Middle
Usp32	9.99201e-16	4.59007e-14	AGE_2_73_Kidney_GEX40_C1	Middle
Abhd12	8.88178e-16	4.61161e-14	AGE_14_73_Kidney_GEX9_A1	Middle
Acd	8.88178e-16	4.61161e-14	AGE_14_73_Kidney_GEX9_A1	Middle
Arhgap26	8.88178e-16	4.61161e-14	AGE_14_73_Kidney_GEX9_A1	Middle
Arhgef18	8.88178e-16	4.61161e-14	AGE_14_73_Kidney_GEX9_A1	Middle
Arih2	8.88178e-16	4.61161e-14	AGE_14_73_Kidney_GEX9_A1	Middle
Ash2l	8.88178e-16	4.61161e-14	AGE_14_73_Kidney_GEX9_A1	Middle
Cc2d1b	8.88178e-16	4.61161e-14	AGE_14_73_Kidney_GEX9_A1	Middle
Lurap1	8.88178e-16	4.61161e-14	AGE_14_73_Kidney_GEX9_A1	Middle
Mafg	8.88178e-16	4.61161e-14	AGE_14_73_Kidney_GEX9_A1	Middle
Nudt16l1	8.88178e-16	4.61161e-14	AGE_14_73_Kidney_GEX9_A1	Middle
Pmvk	8.88178e-16	4.61161e-14	AGE_14_73_Kidney_GEX9_A1	Middle
Reck	8.88178e-16	4.61161e-14	AGE_14_73_Kidney_GEX9_A1	Middle
Sdc3	8.88178e-16	4.61161e-14	AGE_14_73_Kidney_GEX9_A1	Middle
Smim11	8.88178e-16	4.61161e-14	AGE_14_73_Kidney_GEX9_A1	Middle
Ss18l2	8.88178e-16	4.61161e-14	AGE_14_73_Kidney_GEX9_A1	Middle
Surf1	8.88178e-16	4.61161e-14	AGE_14_73_Kidney_GEX9_A1	Middle
Tbc1d16	8.88178e-16	4.61161e-14	AGE_14_73_Kidney_GEX9_A1	Middle
Tgfb1	8.88178e-16	4.61161e-14	AGE_14_73_Kidney_GEX9_A1	Middle
Tmem29	8.88178e-16	4.61161e-14	AGE_14_73_Kidney_GEX9_A1	Middle
Ugp2	8.88178e-16	4.61161e-14	AGE_14_73_Kidney_GEX9_A1	Middle
Vps4b	8.88178e-16	4.61161e-14	AGE_14_73_Kidney_GEX9_A1	Middle
Bcl2l13	1.11022e-15	4.62135e-14	AGE_1_17_Kidney_GEX40_B1	Young
Chmp1b	1.11022e-15	4.62135e-14	AGE_1_17_Kidney_GEX40_B1	Young
Cnot6	1.11022e-15	4.62135e-14	AGE_1_17_Kidney_GEX40_B1	Young
Gjb4	1.11022e-15	4.62135e-14	AGE_1_17_Kidney_GEX40_B1	Young
Gm49336	1.11022e-15	4.62135e-14	AGE_1_17_Kidney_GEX40_B1	Young
H6pd	1.11022e-15	4.62135e-14	AGE_1_17_Kidney_GEX40_B1	Young
Ier2	1.11022e-15	4.62135e-14	AGE_1_17_Kidney_GEX40_B1	Young
Itga7	1.11022e-15	4.62135e-14	AGE_1_17_Kidney_GEX40_B1	Young
Klhl7	1.11022e-15	4.62135e-14	AGE_1_17_Kidney_GEX40_B1	Young
Mettl16	1.11022e-15	4.62135e-14	AGE_1_17_Kidney_GEX40_B1	Young
Ovca2	1.11022e-15	4.62135e-14	AGE_1_17_Kidney_GEX40_B1	Young
Pygb	1.11022e-15	4.62135e-14	AGE_1_17_Kidney_GEX40_B1	Young
Retreg3	1.11022e-15	4.62135e-14	AGE_1_17_Kidney_GEX40_B1	Young
Rpl6	1.11022e-15	4.62135e-14	AGE_1_17_Kidney_GEX40_B1	Young
Snx4	1.11022e-15	4.62135e-14	AGE_1_17_Kidney_GEX40_B1	Young
Tmem220	1.11022e-15	4.62135e-14	AGE_1_17_Kidney_GEX40_B1	Young
Trim65	1.11022e-15	4.62135e-14	AGE_1_17_Kidney_GEX40_B1	Young
Uncx	1.11022e-15	4.62135e-14	AGE_1_17_Kidney_GEX40_B1	Young
Wdr61	1.11022e-15	4.62135e-14	AGE_1_17_Kidney_GEX40_B1	Young
Hadh	1.572e-16	4.64637e-14	AGE_7_17_Kidney_GEX8_B1	Young
Dohh	1.11022e-15	4.68467e-14	AGE_8_73_Kidney_GEX8_A1	Middle
Ivns1abp	1.11022e-15	4.68467e-14	AGE_8_73_Kidney_GEX8_A1	Middle
Lsm7	1.11022e-15	4.68467e-14	AGE_8_73_Kidney_GEX8_A1	Middle
Mon2	1.11022e-15	4.68467e-14	AGE_8_73_Kidney_GEX8_A1	Middle
Msln	1.11022e-15	4.68467e-14	AGE_8_73_Kidney_GEX8_A1	Middle
Nudt9	1.11022e-15	4.68467e-14	AGE_8_73_Kidney_GEX8_A1	Middle
Ormdl3	1.11022e-15	4.68467e-14	AGE_8_73_Kidney_GEX8_A1	Middle
Palm	1.11022e-15	4.68467e-14	AGE_8_73_Kidney_GEX8_A1	Middle
Pelo	1.11022e-15	4.68467e-14	AGE_8_73_Kidney_GEX8_A1	Middle
Shroom3	1.11022e-15	4.68467e-14	AGE_8_73_Kidney_GEX8_A1	Middle
Krt18	1.60131e-16	4.72368e-14	AGE_7_17_Kidney_GEX8_B1	Young
Dcaf7	9.99201e-16	4.8159e-14	AGE_15_112_Kidney_GEX8_D1	Old
Srsf7	9.99201e-16	4.8159e-14	AGE_15_112_Kidney_GEX8_D1	Old
Trim30a	9.99201e-16	4.8159e-14	AGE_15_112_Kidney_GEX8_D1	Old
Tsr1	9.99201e-16	4.8159e-14	AGE_15_112_Kidney_GEX8_D1	Old
Cldn2	1.65212e-16	4.86398e-14	AGE_7_17_Kidney_GEX8_B1	Young
Borcs8	9.99201e-16	4.95782e-14	AGE_9_112_Kidney_GEX9_C1	Old
Chchd5	9.99201e-16	4.95782e-14	AGE_9_112_Kidney_GEX9_C1	Old
Mrpl38	9.99201e-16	4.95782e-14	AGE_9_112_Kidney_GEX9_C1	Old
Sdhd	9.99201e-16	4.95782e-14	AGE_9_112_Kidney_GEX9_C1	Old
Tspan4	9.99201e-16	4.95782e-14	AGE_9_112_Kidney_GEX9_C1	Old
Zmpste24	9.99201e-16	4.95782e-14	AGE_9_112_Kidney_GEX9_C1	Old
2610016A17Rik	1.33227e-15	5.04721e-14	AGE_6_112_Kidney_GEX40_D1	Old
Amdhd2	1.33227e-15	5.04721e-14	AGE_6_112_Kidney_GEX40_D1	Old
Ap2b1	1.33227e-15	5.04721e-14	AGE_6_112_Kidney_GEX40_D1	Old
Cmpk2	1.33227e-15	5.04721e-14	AGE_6_112_Kidney_GEX40_D1	Old
Mbd3	1.33227e-15	5.04721e-14	AGE_6_112_Kidney_GEX40_D1	Old
Acy1	6.66134e-16	5.05148e-14	AGE_3_112_Kidney_GEX40_A1	Old
Ak6	6.66134e-16	5.05148e-14	AGE_3_112_Kidney_GEX40_A1	Old
Bco2	6.66134e-16	5.05148e-14	AGE_3_112_Kidney_GEX40_A1	Old
Cacnb3	6.66134e-16	5.05148e-14	AGE_3_112_Kidney_GEX40_A1	Old
Cbs	6.66134e-16	5.05148e-14	AGE_3_112_Kidney_GEX40_A1	Old
Dhx40	6.66134e-16	5.05148e-14	AGE_3_112_Kidney_GEX40_A1	Old
Dync1li1	6.66134e-16	5.05148e-14	AGE_3_112_Kidney_GEX40_A1	Old
Eif1ad	6.66134e-16	5.05148e-14	AGE_3_112_Kidney_GEX40_A1	Old
Foxk1	6.66134e-16	5.05148e-14	AGE_3_112_Kidney_GEX40_A1	Old
Glg1	6.66134e-16	5.05148e-14	AGE_3_112_Kidney_GEX40_A1	Old
Gm20300	6.66134e-16	5.05148e-14	AGE_3_112_Kidney_GEX40_A1	Old
Hectd3	6.66134e-16	5.05148e-14	AGE_3_112_Kidney_GEX40_A1	Old
Ice1	6.66134e-16	5.05148e-14	AGE_3_112_Kidney_GEX40_A1	Old
Kif16b	6.66134e-16	5.05148e-14	AGE_3_112_Kidney_GEX40_A1	Old
Mmgt1	6.66134e-16	5.05148e-14	AGE_3_112_Kidney_GEX40_A1	Old
Mrpl45	6.66134e-16	5.05148e-14	AGE_3_112_Kidney_GEX40_A1	Old
Myorg	6.66134e-16	5.05148e-14	AGE_3_112_Kidney_GEX40_A1	Old
Nmt1	6.66134e-16	5.05148e-14	AGE_3_112_Kidney_GEX40_A1	Old
Nras	6.66134e-16	5.05148e-14	AGE_3_112_Kidney_GEX40_A1	Old
Pak1	6.66134e-16	5.05148e-14	AGE_3_112_Kidney_GEX40_A1	Old
Rab10	6.66134e-16	5.05148e-14	AGE_3_112_Kidney_GEX40_A1	Old
Rbp1	6.66134e-16	5.05148e-14	AGE_3_112_Kidney_GEX40_A1	Old
Sf3a3	6.66134e-16	5.05148e-14	AGE_3_112_Kidney_GEX40_A1	Old
Smarca5	6.66134e-16	5.05148e-14	AGE_3_112_Kidney_GEX40_A1	Old
St7l	6.66134e-16	5.05148e-14	AGE_3_112_Kidney_GEX40_A1	Old
Sumf1	6.66134e-16	5.05148e-14	AGE_3_112_Kidney_GEX40_A1	Old
Svbp	6.66134e-16	5.05148e-14	AGE_3_112_Kidney_GEX40_A1	Old
Tprkb	6.66134e-16	5.05148e-14	AGE_3_112_Kidney_GEX40_A1	Old
Trmt6	6.66134e-16	5.05148e-14	AGE_3_112_Kidney_GEX40_A1	Old
Ubap1	6.66134e-16	5.05148e-14	AGE_3_112_Kidney_GEX40_A1	Old
Zbed3	6.66134e-16	5.05148e-14	AGE_3_112_Kidney_GEX40_A1	Old
Chmp7	1.11022e-15	5.07976e-14	AGE_2_73_Kidney_GEX40_C1	Middle
Dolpp1	1.11022e-15	5.07976e-14	AGE_2_73_Kidney_GEX40_C1	Middle
Dpy19l4	1.11022e-15	5.07976e-14	AGE_2_73_Kidney_GEX40_C1	Middle
Fbxo6	1.11022e-15	5.07976e-14	AGE_2_73_Kidney_GEX40_C1	Middle
Fiz1	1.11022e-15	5.07976e-14	AGE_2_73_Kidney_GEX40_C1	Middle
Man1a2	1.11022e-15	5.07976e-14	AGE_2_73_Kidney_GEX40_C1	Middle
Pnkd	1.11022e-15	5.07976e-14	AGE_2_73_Kidney_GEX40_C1	Middle
Rnf126	1.11022e-15	5.07976e-14	AGE_2_73_Kidney_GEX40_C1	Middle
Sema4g	1.11022e-15	5.07976e-14	AGE_2_73_Kidney_GEX40_C1	Middle
Slc3a2	1.11022e-15	5.07976e-14	AGE_2_73_Kidney_GEX40_C1	Middle
Tmem139	1.11022e-15	5.07976e-14	AGE_2_73_Kidney_GEX40_C1	Middle
Tmem143	1.11022e-15	5.07976e-14	AGE_2_73_Kidney_GEX40_C1	Middle
Tubb4b	1.11022e-15	5.07976e-14	AGE_2_73_Kidney_GEX40_C1	Middle
Usp15	1.11022e-15	5.07976e-14	AGE_2_73_Kidney_GEX40_C1	Middle
Zfp652	1.11022e-15	5.07976e-14	AGE_2_73_Kidney_GEX40_C1	Middle
Hsp90b1	1.22125e-15	5.08228e-14	AGE_1_17_Kidney_GEX40_B1	Young
Commd9	9.99201e-16	5.17213e-14	AGE_14_73_Kidney_GEX9_A1	Middle
Dxo	9.99201e-16	5.17213e-14	AGE_14_73_Kidney_GEX9_A1	Middle
Fst	9.99201e-16	5.17213e-14	AGE_14_73_Kidney_GEX9_A1	Middle
Itpa	9.99201e-16	5.17213e-14	AGE_14_73_Kidney_GEX9_A1	Middle
Luzp1	9.99201e-16	5.17213e-14	AGE_14_73_Kidney_GEX9_A1	Middle
Slpi	9.99201e-16	5.17213e-14	AGE_14_73_Kidney_GEX9_A1	Middle
Snhg8	9.99201e-16	5.17213e-14	AGE_14_73_Kidney_GEX9_A1	Middle
Tanc1	9.99201e-16	5.17213e-14	AGE_14_73_Kidney_GEX9_A1	Middle
Tbrg4	9.99201e-16	5.17213e-14	AGE_14_73_Kidney_GEX9_A1	Middle
Trappc6a	9.99201e-16	5.17213e-14	AGE_14_73_Kidney_GEX9_A1	Middle
Itm2c	1.78774e-16	5.25293e-14	AGE_7_17_Kidney_GEX8_B1	Young
Tpi1	1.80356e-16	5.28905e-14	AGE_7_17_Kidney_GEX8_B1	Young
Ces1d	1.81272e-16	5.30552e-14	AGE_7_17_Kidney_GEX8_B1	Young
1700018G05Rik	4.44089e-16	5.31499e-14	AGE_10_17_Kidney_GEX8_C1	Young
Agfg2	4.44089e-16	5.31499e-14	AGE_10_17_Kidney_GEX8_C1	Young
Arpc2	4.44089e-16	5.31499e-14	AGE_10_17_Kidney_GEX8_C1	Young
Cyp4a31	4.44089e-16	5.31499e-14	AGE_10_17_Kidney_GEX8_C1	Young
Diaph1	4.44089e-16	5.31499e-14	AGE_10_17_Kidney_GEX8_C1	Young
Fam49b	4.44089e-16	5.31499e-14	AGE_10_17_Kidney_GEX8_C1	Young
Klf6	4.44089e-16	5.31499e-14	AGE_10_17_Kidney_GEX8_C1	Young
Mdh1	4.44089e-16	5.31499e-14	AGE_10_17_Kidney_GEX8_C1	Young
Pipox	4.44089e-16	5.31499e-14	AGE_10_17_Kidney_GEX8_C1	Young
Ptger3	4.44089e-16	5.31499e-14	AGE_10_17_Kidney_GEX8_C1	Young
Rab11fip1	4.44089e-16	5.31499e-14	AGE_10_17_Kidney_GEX8_C1	Young
Reep5	4.44089e-16	5.31499e-14	AGE_10_17_Kidney_GEX8_C1	Young
Sbk1	4.44089e-16	5.31499e-14	AGE_10_17_Kidney_GEX8_C1	Young
Selenbp1	4.44089e-16	5.31499e-14	AGE_10_17_Kidney_GEX8_C1	Young
Slc25a10	4.44089e-16	5.31499e-14	AGE_10_17_Kidney_GEX8_C1	Young
Thnsl2	4.44089e-16	5.31499e-14	AGE_10_17_Kidney_GEX8_C1	Young
Timp2	4.44089e-16	5.31499e-14	AGE_10_17_Kidney_GEX8_C1	Young
Vasn	4.44089e-16	5.31499e-14	AGE_10_17_Kidney_GEX8_C1	Young
2510039O18Rik	1.11022e-15	5.32268e-14	AGE_15_112_Kidney_GEX8_D1	Old
Afg1l	1.11022e-15	5.32268e-14	AGE_15_112_Kidney_GEX8_D1	Old
Cbr2	1.11022e-15	5.32268e-14	AGE_15_112_Kidney_GEX8_D1	Old
Cdk5	1.11022e-15	5.32268e-14	AGE_15_112_Kidney_GEX8_D1	Old
Cyp1b1	1.11022e-15	5.32268e-14	AGE_15_112_Kidney_GEX8_D1	Old
Dctn1	1.11022e-15	5.32268e-14	AGE_15_112_Kidney_GEX8_D1	Old
Fam193b	1.11022e-15	5.32268e-14	AGE_15_112_Kidney_GEX8_D1	Old
Fitm1	1.11022e-15	5.32268e-14	AGE_15_112_Kidney_GEX8_D1	Old
Galk1	1.11022e-15	5.32268e-14	AGE_15_112_Kidney_GEX8_D1	Old
Jmjd6	1.11022e-15	5.32268e-14	AGE_15_112_Kidney_GEX8_D1	Old
Kctd11	1.11022e-15	5.32268e-14	AGE_15_112_Kidney_GEX8_D1	Old
Pigr	1.11022e-15	5.32268e-14	AGE_15_112_Kidney_GEX8_D1	Old
Plekhn1	1.11022e-15	5.32268e-14	AGE_15_112_Kidney_GEX8_D1	Old
Prpf31	1.11022e-15	5.32268e-14	AGE_15_112_Kidney_GEX8_D1	Old
Rpl5	1.11022e-15	5.32268e-14	AGE_15_112_Kidney_GEX8_D1	Old
Slc20a1	1.11022e-15	5.32268e-14	AGE_15_112_Kidney_GEX8_D1	Old
Wdr5	1.11022e-15	5.32268e-14	AGE_15_112_Kidney_GEX8_D1	Old
Znrd2	1.11022e-15	5.32268e-14	AGE_15_112_Kidney_GEX8_D1	Old
Hnf4a	1.84701e-16	5.39535e-14	AGE_7_17_Kidney_GEX8_B1	Young
Slc6a18	1.87265e-16	5.4596e-14	AGE_7_17_Kidney_GEX8_B1	Young
Gnaz	1.44329e-15	5.46341e-14	AGE_6_112_Kidney_GEX40_D1	Old
Iglc1	1.44329e-15	5.46341e-14	AGE_6_112_Kidney_GEX40_D1	Old
Ptbp1	1.44329e-15	5.46341e-14	AGE_6_112_Kidney_GEX40_D1	Old
Tmem98	1.44329e-15	5.46341e-14	AGE_6_112_Kidney_GEX40_D1	Old
Alcam	1.11022e-15	5.49622e-14	AGE_9_112_Kidney_GEX9_C1	Old
Fxr1	1.11022e-15	5.49622e-14	AGE_9_112_Kidney_GEX9_C1	Old
Kdelr2	1.11022e-15	5.49622e-14	AGE_9_112_Kidney_GEX9_C1	Old
Ktn1	1.11022e-15	5.49622e-14	AGE_9_112_Kidney_GEX9_C1	Old
Lmna	1.11022e-15	5.49622e-14	AGE_9_112_Kidney_GEX9_C1	Old
Mcrip1	1.11022e-15	5.49622e-14	AGE_9_112_Kidney_GEX9_C1	Old
Rflnb	1.11022e-15	5.49622e-14	AGE_9_112_Kidney_GEX9_C1	Old
Syt17	1.11022e-15	5.49622e-14	AGE_9_112_Kidney_GEX9_C1	Old
Atf3	1.33227e-15	5.54168e-14	AGE_1_17_Kidney_GEX40_B1	Young
Tpm4	1.33227e-15	5.54168e-14	AGE_1_17_Kidney_GEX40_B1	Young
Vat1	1.33227e-15	5.6188e-14	AGE_8_73_Kidney_GEX8_A1	Middle
Wasf2	1.33227e-15	5.6188e-14	AGE_8_73_Kidney_GEX8_A1	Middle
Mal2	1.93284e-16	5.62415e-14	AGE_7_17_Kidney_GEX8_B1	Young
Igha	1.9585e-16	5.68777e-14	AGE_7_17_Kidney_GEX8_B1	Young
Ddx1	1.11022e-15	5.73624e-14	AGE_14_73_Kidney_GEX9_A1	Middle
Dusp22	1.11022e-15	5.73624e-14	AGE_14_73_Kidney_GEX9_A1	Middle
Dym	1.11022e-15	5.73624e-14	AGE_14_73_Kidney_GEX9_A1	Middle
Mpdu1	1.11022e-15	5.73624e-14	AGE_14_73_Kidney_GEX9_A1	Middle
Pigs	1.11022e-15	5.73624e-14	AGE_14_73_Kidney_GEX9_A1	Middle
Pisd	1.11022e-15	5.73624e-14	AGE_14_73_Kidney_GEX9_A1	Middle
Tsc1	1.22125e-15	5.85323e-14	AGE_15_112_Kidney_GEX8_D1	Old
C2cd2l	7.77156e-16	5.87329e-14	AGE_3_112_Kidney_GEX40_A1	Old
Cmtm6	7.77156e-16	5.87329e-14	AGE_3_112_Kidney_GEX40_A1	Old
Gpr27	7.77156e-16	5.87329e-14	AGE_3_112_Kidney_GEX40_A1	Old
Mthfd2l	7.77156e-16	5.87329e-14	AGE_3_112_Kidney_GEX40_A1	Old
P4ha1	7.77156e-16	5.87329e-14	AGE_3_112_Kidney_GEX40_A1	Old
Psmg1	7.77156e-16	5.87329e-14	AGE_3_112_Kidney_GEX40_A1	Old
Snx13	7.77156e-16	5.87329e-14	AGE_3_112_Kidney_GEX40_A1	Old
Zfp945	7.77156e-16	5.87329e-14	AGE_3_112_Kidney_GEX40_A1	Old
Cd44	1.55431e-15	5.87895e-14	AGE_6_112_Kidney_GEX40_D1	Old
Cd83	1.55431e-15	5.87895e-14	AGE_6_112_Kidney_GEX40_D1	Old
Tab1	1.55431e-15	5.87895e-14	AGE_6_112_Kidney_GEX40_D1	Old
Tnfsf10	1.55431e-15	5.87895e-14	AGE_6_112_Kidney_GEX40_D1	Old
Coq7	1.22125e-15	6.04414e-14	AGE_9_112_Kidney_GEX9_C1	Old
Hist1h2bc	1.33227e-15	6.0941e-14	AGE_2_73_Kidney_GEX40_C1	Middle
Ankrd37	1.66533e-15	6.29634e-14	AGE_6_112_Kidney_GEX40_D1	Old
Syf2	1.66533e-15	6.29634e-14	AGE_6_112_Kidney_GEX40_D1	Old
Aurkaip1	1.22125e-15	6.30793e-14	AGE_14_73_Kidney_GEX9_A1	Middle
Adck5	1.33227e-15	6.36476e-14	AGE_15_112_Kidney_GEX8_D1	Old
AI837181	1.33227e-15	6.36476e-14	AGE_15_112_Kidney_GEX8_D1	Old
Fscn1	1.33227e-15	6.36476e-14	AGE_15_112_Kidney_GEX8_D1	Old
Hras	1.33227e-15	6.36476e-14	AGE_15_112_Kidney_GEX8_D1	Old
Mogs	1.33227e-15	6.36476e-14	AGE_15_112_Kidney_GEX8_D1	Old
Necap2	1.33227e-15	6.36476e-14	AGE_15_112_Kidney_GEX8_D1	Old
Numb	1.33227e-15	6.36476e-14	AGE_15_112_Kidney_GEX8_D1	Old
Pak1ip1	1.33227e-15	6.36476e-14	AGE_15_112_Kidney_GEX8_D1	Old
Pgd	1.33227e-15	6.36476e-14	AGE_15_112_Kidney_GEX8_D1	Old
Saysd1	1.33227e-15	6.36476e-14	AGE_15_112_Kidney_GEX8_D1	Old
Scnn1b	1.33227e-15	6.36476e-14	AGE_15_112_Kidney_GEX8_D1	Old
Dlgap4	1.55431e-15	6.45763e-14	AGE_1_17_Kidney_GEX40_B1	Young
Dnajb1	1.55431e-15	6.45763e-14	AGE_1_17_Kidney_GEX40_B1	Young
Dnajc13	1.55431e-15	6.45763e-14	AGE_1_17_Kidney_GEX40_B1	Young
Il6st	1.55431e-15	6.45763e-14	AGE_1_17_Kidney_GEX40_B1	Young
Kcnq1	1.55431e-15	6.45763e-14	AGE_1_17_Kidney_GEX40_B1	Young
Gng2	1.55431e-15	6.54874e-14	AGE_8_73_Kidney_GEX8_A1	Middle
Podxl	1.55431e-15	6.54874e-14	AGE_8_73_Kidney_GEX8_A1	Middle
Slc50a1	1.55431e-15	6.54874e-14	AGE_8_73_Kidney_GEX8_A1	Middle
Zfp703	1.55431e-15	6.54874e-14	AGE_8_73_Kidney_GEX8_A1	Middle
2310009B15Rik	1.77636e-15	6.57609e-14	AGE_6_112_Kidney_GEX40_D1	Old
4930430E12Rik	1.77636e-15	6.57609e-14	AGE_6_112_Kidney_GEX40_D1	Old
Abi3bp	1.77636e-15	6.57609e-14	AGE_6_112_Kidney_GEX40_D1	Old
Acbd5	1.77636e-15	6.57609e-14	AGE_6_112_Kidney_GEX40_D1	Old
Agpat1	1.77636e-15	6.57609e-14	AGE_6_112_Kidney_GEX40_D1	Old
Agpat2	1.77636e-15	6.57609e-14	AGE_6_112_Kidney_GEX40_D1	Old
Aimp1	1.77636e-15	6.57609e-14	AGE_6_112_Kidney_GEX40_D1	Old
Ap1g1	1.77636e-15	6.57609e-14	AGE_6_112_Kidney_GEX40_D1	Old
Asb8	1.77636e-15	6.57609e-14	AGE_6_112_Kidney_GEX40_D1	Old
Asf1a	1.77636e-15	6.57609e-14	AGE_6_112_Kidney_GEX40_D1	Old
Atg9b	1.77636e-15	6.57609e-14	AGE_6_112_Kidney_GEX40_D1	Old
Atrnl1	1.77636e-15	6.57609e-14	AGE_6_112_Kidney_GEX40_D1	Old
Bank1	1.77636e-15	6.57609e-14	AGE_6_112_Kidney_GEX40_D1	Old
C330007P06Rik	1.77636e-15	6.57609e-14	AGE_6_112_Kidney_GEX40_D1	Old
C530005A16Rik	1.77636e-15	6.57609e-14	AGE_6_112_Kidney_GEX40_D1	Old
Ceacam19	1.77636e-15	6.57609e-14	AGE_6_112_Kidney_GEX40_D1	Old
Ces1g	1.77636e-15	6.57609e-14	AGE_6_112_Kidney_GEX40_D1	Old
Chmp2a	1.77636e-15	6.57609e-14	AGE_6_112_Kidney_GEX40_D1	Old
Chmp2b	1.77636e-15	6.57609e-14	AGE_6_112_Kidney_GEX40_D1	Old
Coa4	1.77636e-15	6.57609e-14	AGE_6_112_Kidney_GEX40_D1	Old
Csnk2a2	1.77636e-15	6.57609e-14	AGE_6_112_Kidney_GEX40_D1	Old
Cyp20a1	1.77636e-15	6.57609e-14	AGE_6_112_Kidney_GEX40_D1	Old
Dcaf1	1.77636e-15	6.57609e-14	AGE_6_112_Kidney_GEX40_D1	Old
Dclk3	1.77636e-15	6.57609e-14	AGE_6_112_Kidney_GEX40_D1	Old
Dcun1d5	1.77636e-15	6.57609e-14	AGE_6_112_Kidney_GEX40_D1	Old
Dffa	1.77636e-15	6.57609e-14	AGE_6_112_Kidney_GEX40_D1	Old
Dhx36	1.77636e-15	6.57609e-14	AGE_6_112_Kidney_GEX40_D1	Old
Dimt1	1.77636e-15	6.57609e-14	AGE_6_112_Kidney_GEX40_D1	Old
Dnajb4	1.77636e-15	6.57609e-14	AGE_6_112_Kidney_GEX40_D1	Old
Dok3	1.77636e-15	6.57609e-14	AGE_6_112_Kidney_GEX40_D1	Old
Eci2	1.77636e-15	6.57609e-14	AGE_6_112_Kidney_GEX40_D1	Old
Egr1	1.77636e-15	6.57609e-14	AGE_6_112_Kidney_GEX40_D1	Old
Elf2	1.77636e-15	6.57609e-14	AGE_6_112_Kidney_GEX40_D1	Old
Epm2aip1	1.77636e-15	6.57609e-14	AGE_6_112_Kidney_GEX40_D1	Old
Erc1	1.77636e-15	6.57609e-14	AGE_6_112_Kidney_GEX40_D1	Old
Esrp2	1.77636e-15	6.57609e-14	AGE_6_112_Kidney_GEX40_D1	Old
Fat1	1.77636e-15	6.57609e-14	AGE_6_112_Kidney_GEX40_D1	Old
Fcgr3	1.77636e-15	6.57609e-14	AGE_6_112_Kidney_GEX40_D1	Old
Fhl2	1.77636e-15	6.57609e-14	AGE_6_112_Kidney_GEX40_D1	Old
Gpha2	1.77636e-15	6.57609e-14	AGE_6_112_Kidney_GEX40_D1	Old
Gphn	1.77636e-15	6.57609e-14	AGE_6_112_Kidney_GEX40_D1	Old
Gsdmc4	1.77636e-15	6.57609e-14	AGE_6_112_Kidney_GEX40_D1	Old
Gsdme	1.77636e-15	6.57609e-14	AGE_6_112_Kidney_GEX40_D1	Old
H2-Q4	1.77636e-15	6.57609e-14	AGE_6_112_Kidney_GEX40_D1	Old
Igfals	1.77636e-15	6.57609e-14	AGE_6_112_Kidney_GEX40_D1	Old
Inppl1	1.77636e-15	6.57609e-14	AGE_6_112_Kidney_GEX40_D1	Old
Irgm1	1.77636e-15	6.57609e-14	AGE_6_112_Kidney_GEX40_D1	Old
Irs2	1.77636e-15	6.57609e-14	AGE_6_112_Kidney_GEX40_D1	Old
Kat2b	1.77636e-15	6.57609e-14	AGE_6_112_Kidney_GEX40_D1	Old
Katnbl1	1.77636e-15	6.57609e-14	AGE_6_112_Kidney_GEX40_D1	Old
Klf3	1.77636e-15	6.57609e-14	AGE_6_112_Kidney_GEX40_D1	Old
Lbhd1	1.77636e-15	6.57609e-14	AGE_6_112_Kidney_GEX40_D1	Old
Ly96	1.77636e-15	6.57609e-14	AGE_6_112_Kidney_GEX40_D1	Old
Med6	1.77636e-15	6.57609e-14	AGE_6_112_Kidney_GEX40_D1	Old
Mlh1	1.77636e-15	6.57609e-14	AGE_6_112_Kidney_GEX40_D1	Old
Mmp11	1.77636e-15	6.57609e-14	AGE_6_112_Kidney_GEX40_D1	Old
Mrrf	1.77636e-15	6.57609e-14	AGE_6_112_Kidney_GEX40_D1	Old
Mterf3	1.77636e-15	6.57609e-14	AGE_6_112_Kidney_GEX40_D1	Old
Mtfmt	1.77636e-15	6.57609e-14	AGE_6_112_Kidney_GEX40_D1	Old
Nicn1	1.77636e-15	6.57609e-14	AGE_6_112_Kidney_GEX40_D1	Old
Nif3l1	1.77636e-15	6.57609e-14	AGE_6_112_Kidney_GEX40_D1	Old
Nlrx1	1.77636e-15	6.57609e-14	AGE_6_112_Kidney_GEX40_D1	Old
Nsun4	1.77636e-15	6.57609e-14	AGE_6_112_Kidney_GEX40_D1	Old
Nt5dc1	1.77636e-15	6.57609e-14	AGE_6_112_Kidney_GEX40_D1	Old
Parp3	1.77636e-15	6.57609e-14	AGE_6_112_Kidney_GEX40_D1	Old
Pbld2	1.77636e-15	6.57609e-14	AGE_6_112_Kidney_GEX40_D1	Old
Pglyrp1	1.77636e-15	6.57609e-14	AGE_6_112_Kidney_GEX40_D1	Old
Pisd	1.77636e-15	6.57609e-14	AGE_6_112_Kidney_GEX40_D1	Old
Pla2g15	1.77636e-15	6.57609e-14	AGE_6_112_Kidney_GEX40_D1	Old
Polr1b	1.77636e-15	6.57609e-14	AGE_6_112_Kidney_GEX40_D1	Old
Polr2h	1.77636e-15	6.57609e-14	AGE_6_112_Kidney_GEX40_D1	Old
Polr2i	1.77636e-15	6.57609e-14	AGE_6_112_Kidney_GEX40_D1	Old
Ppp1ca	1.77636e-15	6.57609e-14	AGE_6_112_Kidney_GEX40_D1	Old
Prepl	1.77636e-15	6.57609e-14	AGE_6_112_Kidney_GEX40_D1	Old
Psmd14	1.77636e-15	6.57609e-14	AGE_6_112_Kidney_GEX40_D1	Old
Ptpdc1	1.77636e-15	6.57609e-14	AGE_6_112_Kidney_GEX40_D1	Old
Rab34	1.77636e-15	6.57609e-14	AGE_6_112_Kidney_GEX40_D1	Old
Rpusd4	1.77636e-15	6.57609e-14	AGE_6_112_Kidney_GEX40_D1	Old
Rraga	1.77636e-15	6.57609e-14	AGE_6_112_Kidney_GEX40_D1	Old
Slc30a7	1.77636e-15	6.57609e-14	AGE_6_112_Kidney_GEX40_D1	Old
Sparcl1	1.77636e-15	6.57609e-14	AGE_6_112_Kidney_GEX40_D1	Old
Spg21	1.77636e-15	6.57609e-14	AGE_6_112_Kidney_GEX40_D1	Old
Strn	1.77636e-15	6.57609e-14	AGE_6_112_Kidney_GEX40_D1	Old
Tbc1d5	1.77636e-15	6.57609e-14	AGE_6_112_Kidney_GEX40_D1	Old
Thsd4	1.77636e-15	6.57609e-14	AGE_6_112_Kidney_GEX40_D1	Old
Thumpd1	1.77636e-15	6.57609e-14	AGE_6_112_Kidney_GEX40_D1	Old
Thyn1	1.77636e-15	6.57609e-14	AGE_6_112_Kidney_GEX40_D1	Old
Tle1	1.77636e-15	6.57609e-14	AGE_6_112_Kidney_GEX40_D1	Old
Tmem161b	1.77636e-15	6.57609e-14	AGE_6_112_Kidney_GEX40_D1	Old
Tmem175	1.77636e-15	6.57609e-14	AGE_6_112_Kidney_GEX40_D1	Old
Tnpo3	1.77636e-15	6.57609e-14	AGE_6_112_Kidney_GEX40_D1	Old
Trappc8	1.77636e-15	6.57609e-14	AGE_6_112_Kidney_GEX40_D1	Old
Trib2	1.77636e-15	6.57609e-14	AGE_6_112_Kidney_GEX40_D1	Old
Trim45	1.77636e-15	6.57609e-14	AGE_6_112_Kidney_GEX40_D1	Old
Trpv2	1.77636e-15	6.57609e-14	AGE_6_112_Kidney_GEX40_D1	Old
Tstd2	1.77636e-15	6.57609e-14	AGE_6_112_Kidney_GEX40_D1	Old
Tti1	1.77636e-15	6.57609e-14	AGE_6_112_Kidney_GEX40_D1	Old
Txndc12	1.77636e-15	6.57609e-14	AGE_6_112_Kidney_GEX40_D1	Old
Unc119	1.77636e-15	6.57609e-14	AGE_6_112_Kidney_GEX40_D1	Old
Unc13b	1.77636e-15	6.57609e-14	AGE_6_112_Kidney_GEX40_D1	Old
Veph1	1.77636e-15	6.57609e-14	AGE_6_112_Kidney_GEX40_D1	Old
Wdr74	1.77636e-15	6.57609e-14	AGE_6_112_Kidney_GEX40_D1	Old
Wipf2	1.77636e-15	6.57609e-14	AGE_6_112_Kidney_GEX40_D1	Old
Zfp58	1.77636e-15	6.57609e-14	AGE_6_112_Kidney_GEX40_D1	Old
Zhx1	1.77636e-15	6.57609e-14	AGE_6_112_Kidney_GEX40_D1	Old
Znrf1	1.77636e-15	6.57609e-14	AGE_6_112_Kidney_GEX40_D1	Old
B4galnt1	1.33227e-15	6.58615e-14	AGE_9_112_Kidney_GEX9_C1	Old
Hnrnpa1	1.33227e-15	6.58615e-14	AGE_9_112_Kidney_GEX9_C1	Old
Osbp	1.33227e-15	6.58615e-14	AGE_9_112_Kidney_GEX9_C1	Old
Wasf3	1.33227e-15	6.58615e-14	AGE_9_112_Kidney_GEX9_C1	Old
B4galt3	5.55112e-16	6.61323e-14	AGE_10_17_Kidney_GEX8_C1	Young
Bmpr1b	5.55112e-16	6.61323e-14	AGE_10_17_Kidney_GEX8_C1	Young
Gps1	5.55112e-16	6.61323e-14	AGE_10_17_Kidney_GEX8_C1	Young
Nnat	5.55112e-16	6.61323e-14	AGE_10_17_Kidney_GEX8_C1	Young
Slc2a2	5.55112e-16	6.61323e-14	AGE_10_17_Kidney_GEX8_C1	Young
Snrpe	5.55112e-16	6.61323e-14	AGE_10_17_Kidney_GEX8_C1	Young
Ankrd28	8.88178e-16	6.64152e-14	AGE_3_112_Kidney_GEX40_A1	Old
Ash2l	8.88178e-16	6.64152e-14	AGE_3_112_Kidney_GEX40_A1	Old
Crtc2	8.88178e-16	6.64152e-14	AGE_3_112_Kidney_GEX40_A1	Old
Dio2	8.88178e-16	6.64152e-14	AGE_3_112_Kidney_GEX40_A1	Old
Eapp	8.88178e-16	6.64152e-14	AGE_3_112_Kidney_GEX40_A1	Old
Echdc3	8.88178e-16	6.64152e-14	AGE_3_112_Kidney_GEX40_A1	Old
Entpd2	8.88178e-16	6.64152e-14	AGE_3_112_Kidney_GEX40_A1	Old
Fat1	8.88178e-16	6.64152e-14	AGE_3_112_Kidney_GEX40_A1	Old
Gm45051	8.88178e-16	6.64152e-14	AGE_3_112_Kidney_GEX40_A1	Old
Gramd3	8.88178e-16	6.64152e-14	AGE_3_112_Kidney_GEX40_A1	Old
H2-D1	8.88178e-16	6.64152e-14	AGE_3_112_Kidney_GEX40_A1	Old
Hbb-bs	8.88178e-16	6.64152e-14	AGE_3_112_Kidney_GEX40_A1	Old
Ints13	8.88178e-16	6.64152e-14	AGE_3_112_Kidney_GEX40_A1	Old
Irf2bpl	8.88178e-16	6.64152e-14	AGE_3_112_Kidney_GEX40_A1	Old
Mboat7	8.88178e-16	6.64152e-14	AGE_3_112_Kidney_GEX40_A1	Old
Phf5a	8.88178e-16	6.64152e-14	AGE_3_112_Kidney_GEX40_A1	Old
Pigyl	8.88178e-16	6.64152e-14	AGE_3_112_Kidney_GEX40_A1	Old
Psph	8.88178e-16	6.64152e-14	AGE_3_112_Kidney_GEX40_A1	Old
Ranbp9	8.88178e-16	6.64152e-14	AGE_3_112_Kidney_GEX40_A1	Old
Srpr	8.88178e-16	6.64152e-14	AGE_3_112_Kidney_GEX40_A1	Old
Thap12	8.88178e-16	6.64152e-14	AGE_3_112_Kidney_GEX40_A1	Old
Tiam1	8.88178e-16	6.64152e-14	AGE_3_112_Kidney_GEX40_A1	Old
Ttc9c	8.88178e-16	6.64152e-14	AGE_3_112_Kidney_GEX40_A1	Old
Utp6	8.88178e-16	6.64152e-14	AGE_3_112_Kidney_GEX40_A1	Old
Zfp185	8.88178e-16	6.64152e-14	AGE_3_112_Kidney_GEX40_A1	Old
Pafah1b3	1.33227e-15	6.87716e-14	AGE_14_73_Kidney_GEX9_A1	Middle
Sall2	1.33227e-15	6.87716e-14	AGE_14_73_Kidney_GEX9_A1	Middle
Aimp1	1.44329e-15	6.88507e-14	AGE_15_112_Kidney_GEX8_D1	Old
Ggh	1.44329e-15	6.88507e-14	AGE_15_112_Kidney_GEX8_D1	Old
Gramd4	1.44329e-15	6.88507e-14	AGE_15_112_Kidney_GEX8_D1	Old
Ppfia1	1.44329e-15	6.88507e-14	AGE_15_112_Kidney_GEX8_D1	Old
Sgsm3	1.44329e-15	6.88507e-14	AGE_15_112_Kidney_GEX8_D1	Old
Macf1	1.88738e-15	6.98573e-14	AGE_6_112_Kidney_GEX40_D1	Old
2310061I04Rik	1.66533e-15	7.00952e-14	AGE_8_73_Kidney_GEX8_A1	Middle
Casp7	1.66533e-15	7.00952e-14	AGE_8_73_Kidney_GEX8_A1	Middle
Cttn	1.66533e-15	7.00952e-14	AGE_8_73_Kidney_GEX8_A1	Middle
Lyrm9	1.66533e-15	7.00952e-14	AGE_8_73_Kidney_GEX8_A1	Middle
Sdc3	1.55431e-15	7.10412e-14	AGE_2_73_Kidney_GEX40_C1	Middle
Slc6a17	1.55431e-15	7.10412e-14	AGE_2_73_Kidney_GEX40_C1	Middle
Vamp5	1.55431e-15	7.10412e-14	AGE_2_73_Kidney_GEX40_C1	Middle
Hexb	2.47907e-16	7.18565e-14	AGE_7_17_Kidney_GEX8_B1	Young
1700017B05Rik	1.77636e-15	7.22947e-14	AGE_1_17_Kidney_GEX40_B1	Young
4732491K20Rik	1.77636e-15	7.22947e-14	AGE_1_17_Kidney_GEX40_B1	Young
Acer3	1.77636e-15	7.22947e-14	AGE_1_17_Kidney_GEX40_B1	Young
Adck5	1.77636e-15	7.22947e-14	AGE_1_17_Kidney_GEX40_B1	Young
Agap1	1.77636e-15	7.22947e-14	AGE_1_17_Kidney_GEX40_B1	Young
AI838599	1.77636e-15	7.22947e-14	AGE_1_17_Kidney_GEX40_B1	Young
Alad	1.77636e-15	7.22947e-14	AGE_1_17_Kidney_GEX40_B1	Young
Apln	1.77636e-15	7.22947e-14	AGE_1_17_Kidney_GEX40_B1	Young
Arrdc2	1.77636e-15	7.22947e-14	AGE_1_17_Kidney_GEX40_B1	Young
Atmin	1.77636e-15	7.22947e-14	AGE_1_17_Kidney_GEX40_B1	Young
Bloc1s2	1.77636e-15	7.22947e-14	AGE_1_17_Kidney_GEX40_B1	Young
C2cd2	1.77636e-15	7.22947e-14	AGE_1_17_Kidney_GEX40_B1	Young
Carm1	1.77636e-15	7.22947e-14	AGE_1_17_Kidney_GEX40_B1	Young
Caskin2	1.77636e-15	7.22947e-14	AGE_1_17_Kidney_GEX40_B1	Young
Ccdc137	1.77636e-15	7.22947e-14	AGE_1_17_Kidney_GEX40_B1	Young
Col4a2	1.77636e-15	7.22947e-14	AGE_1_17_Kidney_GEX40_B1	Young
Dbr1	1.77636e-15	7.22947e-14	AGE_1_17_Kidney_GEX40_B1	Young
Ddx59	1.77636e-15	7.22947e-14	AGE_1_17_Kidney_GEX40_B1	Young
Dis3	1.77636e-15	7.22947e-14	AGE_1_17_Kidney_GEX40_B1	Young
Dpagt1	1.77636e-15	7.22947e-14	AGE_1_17_Kidney_GEX40_B1	Young
Dusp5	1.77636e-15	7.22947e-14	AGE_1_17_Kidney_GEX40_B1	Young
Eif4a2	1.77636e-15	7.22947e-14	AGE_1_17_Kidney_GEX40_B1	Young
Ell2	1.77636e-15	7.22947e-14	AGE_1_17_Kidney_GEX40_B1	Young
Fastkd5	1.77636e-15	7.22947e-14	AGE_1_17_Kidney_GEX40_B1	Young
Gpihbp1	1.77636e-15	7.22947e-14	AGE_1_17_Kidney_GEX40_B1	Young
Gtf2e1	1.77636e-15	7.22947e-14	AGE_1_17_Kidney_GEX40_B1	Young
Hbb-bs	1.77636e-15	7.22947e-14	AGE_1_17_Kidney_GEX40_B1	Young
Ifi44	1.77636e-15	7.22947e-14	AGE_1_17_Kidney_GEX40_B1	Young
Ing5	1.77636e-15	7.22947e-14	AGE_1_17_Kidney_GEX40_B1	Young
Ino80c	1.77636e-15	7.22947e-14	AGE_1_17_Kidney_GEX40_B1	Young
Inpp5f	1.77636e-15	7.22947e-14	AGE_1_17_Kidney_GEX40_B1	Young
Insrr	1.77636e-15	7.22947e-14	AGE_1_17_Kidney_GEX40_B1	Young
Irf6	1.77636e-15	7.22947e-14	AGE_1_17_Kidney_GEX40_B1	Young
Kdf1	1.77636e-15	7.22947e-14	AGE_1_17_Kidney_GEX40_B1	Young
Lcmt2	1.77636e-15	7.22947e-14	AGE_1_17_Kidney_GEX40_B1	Young
Lsm1	1.77636e-15	7.22947e-14	AGE_1_17_Kidney_GEX40_B1	Young
Lyar	1.77636e-15	7.22947e-14	AGE_1_17_Kidney_GEX40_B1	Young
Med20	1.77636e-15	7.22947e-14	AGE_1_17_Kidney_GEX40_B1	Young
Mfap3l	1.77636e-15	7.22947e-14	AGE_1_17_Kidney_GEX40_B1	Young
Msmo1	1.77636e-15	7.22947e-14	AGE_1_17_Kidney_GEX40_B1	Young
Mthfd2l	1.77636e-15	7.22947e-14	AGE_1_17_Kidney_GEX40_B1	Young
Myl12b	1.77636e-15	7.22947e-14	AGE_1_17_Kidney_GEX40_B1	Young
Myo19	1.77636e-15	7.22947e-14	AGE_1_17_Kidney_GEX40_B1	Young
Nf1	1.77636e-15	7.22947e-14	AGE_1_17_Kidney_GEX40_B1	Young
Nmnat3	1.77636e-15	7.22947e-14	AGE_1_17_Kidney_GEX40_B1	Young
Odr4	1.77636e-15	7.22947e-14	AGE_1_17_Kidney_GEX40_B1	Young
Pdzd8	1.77636e-15	7.22947e-14	AGE_1_17_Kidney_GEX40_B1	Young
Phlpp2	1.77636e-15	7.22947e-14	AGE_1_17_Kidney_GEX40_B1	Young
Pigs	1.77636e-15	7.22947e-14	AGE_1_17_Kidney_GEX40_B1	Young
Pigyl	1.77636e-15	7.22947e-14	AGE_1_17_Kidney_GEX40_B1	Young
Plrg1	1.77636e-15	7.22947e-14	AGE_1_17_Kidney_GEX40_B1	Young
Pold2	1.77636e-15	7.22947e-14	AGE_1_17_Kidney_GEX40_B1	Young
Ppp4c	1.77636e-15	7.22947e-14	AGE_1_17_Kidney_GEX40_B1	Young
Prdx3	1.77636e-15	7.22947e-14	AGE_1_17_Kidney_GEX40_B1	Young
Prkar2b	1.77636e-15	7.22947e-14	AGE_1_17_Kidney_GEX40_B1	Young
Prune1	1.77636e-15	7.22947e-14	AGE_1_17_Kidney_GEX40_B1	Young
Rack1	1.77636e-15	7.22947e-14	AGE_1_17_Kidney_GEX40_B1	Young
Ralgds	1.77636e-15	7.22947e-14	AGE_1_17_Kidney_GEX40_B1	Young
Reep5	1.77636e-15	7.22947e-14	AGE_1_17_Kidney_GEX40_B1	Young
Rfwd3	1.77636e-15	7.22947e-14	AGE_1_17_Kidney_GEX40_B1	Young
Rhno1	1.77636e-15	7.22947e-14	AGE_1_17_Kidney_GEX40_B1	Young
Rilp	1.77636e-15	7.22947e-14	AGE_1_17_Kidney_GEX40_B1	Young
Rnf214	1.77636e-15	7.22947e-14	AGE_1_17_Kidney_GEX40_B1	Young
Rps3a1	1.77636e-15	7.22947e-14	AGE_1_17_Kidney_GEX40_B1	Young
Scand1	1.77636e-15	7.22947e-14	AGE_1_17_Kidney_GEX40_B1	Young
Slc25a51	1.77636e-15	7.22947e-14	AGE_1_17_Kidney_GEX40_B1	Young
Slc35a1	1.77636e-15	7.22947e-14	AGE_1_17_Kidney_GEX40_B1	Young
Slc38a9	1.77636e-15	7.22947e-14	AGE_1_17_Kidney_GEX40_B1	Young
Smarcc1	1.77636e-15	7.22947e-14	AGE_1_17_Kidney_GEX40_B1	Young
Smc4	1.77636e-15	7.22947e-14	AGE_1_17_Kidney_GEX40_B1	Young
Smpd4	1.77636e-15	7.22947e-14	AGE_1_17_Kidney_GEX40_B1	Young
Surf2	1.77636e-15	7.22947e-14	AGE_1_17_Kidney_GEX40_B1	Young
Taldo1	1.77636e-15	7.22947e-14	AGE_1_17_Kidney_GEX40_B1	Young
Terf2ip	1.77636e-15	7.22947e-14	AGE_1_17_Kidney_GEX40_B1	Young
Tex261	1.77636e-15	7.22947e-14	AGE_1_17_Kidney_GEX40_B1	Young
Tha1	1.77636e-15	7.22947e-14	AGE_1_17_Kidney_GEX40_B1	Young
Tmem120a	1.77636e-15	7.22947e-14	AGE_1_17_Kidney_GEX40_B1	Young
Tmem87a	1.77636e-15	7.22947e-14	AGE_1_17_Kidney_GEX40_B1	Young
Tprkb	1.77636e-15	7.22947e-14	AGE_1_17_Kidney_GEX40_B1	Young
Tsacc	1.77636e-15	7.22947e-14	AGE_1_17_Kidney_GEX40_B1	Young
Ubxn4	1.77636e-15	7.22947e-14	AGE_1_17_Kidney_GEX40_B1	Young
Usp12	1.77636e-15	7.22947e-14	AGE_1_17_Kidney_GEX40_B1	Young
Vezt	1.77636e-15	7.22947e-14	AGE_1_17_Kidney_GEX40_B1	Young
Vps54	1.77636e-15	7.22947e-14	AGE_1_17_Kidney_GEX40_B1	Young
Wdr24	1.77636e-15	7.22947e-14	AGE_1_17_Kidney_GEX40_B1	Young
Wnt5a	1.77636e-15	7.22947e-14	AGE_1_17_Kidney_GEX40_B1	Young
Zbtb7a	1.77636e-15	7.22947e-14	AGE_1_17_Kidney_GEX40_B1	Young
Zfp661	1.77636e-15	7.22947e-14	AGE_1_17_Kidney_GEX40_B1	Young
2310030G06Rik	1.77636e-15	7.29535e-14	AGE_8_73_Kidney_GEX8_A1	Middle
2510002D24Rik	1.77636e-15	7.29535e-14	AGE_8_73_Kidney_GEX8_A1	Middle
4921524J17Rik	1.77636e-15	7.29535e-14	AGE_8_73_Kidney_GEX8_A1	Middle
4930453N24Rik	1.77636e-15	7.29535e-14	AGE_8_73_Kidney_GEX8_A1	Middle
AC149090.1	1.77636e-15	7.29535e-14	AGE_8_73_Kidney_GEX8_A1	Middle
Acsl1	1.77636e-15	7.29535e-14	AGE_8_73_Kidney_GEX8_A1	Middle
Ankrd28	1.77636e-15	7.29535e-14	AGE_8_73_Kidney_GEX8_A1	Middle
Apba3	1.77636e-15	7.29535e-14	AGE_8_73_Kidney_GEX8_A1	Middle
Arfip1	1.77636e-15	7.29535e-14	AGE_8_73_Kidney_GEX8_A1	Middle
Armt1	1.77636e-15	7.29535e-14	AGE_8_73_Kidney_GEX8_A1	Middle
Atxn1	1.77636e-15	7.29535e-14	AGE_8_73_Kidney_GEX8_A1	Middle
Atxn1l	1.77636e-15	7.29535e-14	AGE_8_73_Kidney_GEX8_A1	Middle
B230354K17Rik	1.77636e-15	7.29535e-14	AGE_8_73_Kidney_GEX8_A1	Middle
Bach1	1.77636e-15	7.29535e-14	AGE_8_73_Kidney_GEX8_A1	Middle
Brd1	1.77636e-15	7.29535e-14	AGE_8_73_Kidney_GEX8_A1	Middle
Cbx1	1.77636e-15	7.29535e-14	AGE_8_73_Kidney_GEX8_A1	Middle
Cdk5	1.77636e-15	7.29535e-14	AGE_8_73_Kidney_GEX8_A1	Middle
Chmp1a	1.77636e-15	7.29535e-14	AGE_8_73_Kidney_GEX8_A1	Middle
Cln5	1.77636e-15	7.29535e-14	AGE_8_73_Kidney_GEX8_A1	Middle
Cmc4	1.77636e-15	7.29535e-14	AGE_8_73_Kidney_GEX8_A1	Middle
Cnot6	1.77636e-15	7.29535e-14	AGE_8_73_Kidney_GEX8_A1	Middle
Cpsf3	1.77636e-15	7.29535e-14	AGE_8_73_Kidney_GEX8_A1	Middle
Ctse	1.77636e-15	7.29535e-14	AGE_8_73_Kidney_GEX8_A1	Middle
Dcps	1.77636e-15	7.29535e-14	AGE_8_73_Kidney_GEX8_A1	Middle
Ddit4	1.77636e-15	7.29535e-14	AGE_8_73_Kidney_GEX8_A1	Middle
Ddx59	1.77636e-15	7.29535e-14	AGE_8_73_Kidney_GEX8_A1	Middle
Dek	1.77636e-15	7.29535e-14	AGE_8_73_Kidney_GEX8_A1	Middle
Dnase2a	1.77636e-15	7.29535e-14	AGE_8_73_Kidney_GEX8_A1	Middle
Edem2	1.77636e-15	7.29535e-14	AGE_8_73_Kidney_GEX8_A1	Middle
Fbxo40	1.77636e-15	7.29535e-14	AGE_8_73_Kidney_GEX8_A1	Middle
Fn3k	1.77636e-15	7.29535e-14	AGE_8_73_Kidney_GEX8_A1	Middle
Frmd8	1.77636e-15	7.29535e-14	AGE_8_73_Kidney_GEX8_A1	Middle
Hadha	1.77636e-15	7.29535e-14	AGE_8_73_Kidney_GEX8_A1	Middle
Heatr3	1.77636e-15	7.29535e-14	AGE_8_73_Kidney_GEX8_A1	Middle
Iars2	1.77636e-15	7.29535e-14	AGE_8_73_Kidney_GEX8_A1	Middle
Il34	1.77636e-15	7.29535e-14	AGE_8_73_Kidney_GEX8_A1	Middle
Kbtbd7	1.77636e-15	7.29535e-14	AGE_8_73_Kidney_GEX8_A1	Middle
Kcmf1	1.77636e-15	7.29535e-14	AGE_8_73_Kidney_GEX8_A1	Middle
Lnpep	1.77636e-15	7.29535e-14	AGE_8_73_Kidney_GEX8_A1	Middle
Mapk13	1.77636e-15	7.29535e-14	AGE_8_73_Kidney_GEX8_A1	Middle
Mrpl46	1.77636e-15	7.29535e-14	AGE_8_73_Kidney_GEX8_A1	Middle
Mzt2	1.77636e-15	7.29535e-14	AGE_8_73_Kidney_GEX8_A1	Middle
Nadk	1.77636e-15	7.29535e-14	AGE_8_73_Kidney_GEX8_A1	Middle
Nans	1.77636e-15	7.29535e-14	AGE_8_73_Kidney_GEX8_A1	Middle
Narf	1.77636e-15	7.29535e-14	AGE_8_73_Kidney_GEX8_A1	Middle
Ncoa1	1.77636e-15	7.29535e-14	AGE_8_73_Kidney_GEX8_A1	Middle
Nfatc3	1.77636e-15	7.29535e-14	AGE_8_73_Kidney_GEX8_A1	Middle
Nfia	1.77636e-15	7.29535e-14	AGE_8_73_Kidney_GEX8_A1	Middle
Nmral1	1.77636e-15	7.29535e-14	AGE_8_73_Kidney_GEX8_A1	Middle
Npepps	1.77636e-15	7.29535e-14	AGE_8_73_Kidney_GEX8_A1	Middle
Nsfl1c	1.77636e-15	7.29535e-14	AGE_8_73_Kidney_GEX8_A1	Middle
Nsmce2	1.77636e-15	7.29535e-14	AGE_8_73_Kidney_GEX8_A1	Middle
P4ha2	1.77636e-15	7.29535e-14	AGE_8_73_Kidney_GEX8_A1	Middle
Pi4k2a	1.77636e-15	7.29535e-14	AGE_8_73_Kidney_GEX8_A1	Middle
Plgrkt	1.77636e-15	7.29535e-14	AGE_8_73_Kidney_GEX8_A1	Middle
Plxdc2	1.77636e-15	7.29535e-14	AGE_8_73_Kidney_GEX8_A1	Middle
Pus10	1.77636e-15	7.29535e-14	AGE_8_73_Kidney_GEX8_A1	Middle
Ranbp2	1.77636e-15	7.29535e-14	AGE_8_73_Kidney_GEX8_A1	Middle
Rapgef2	1.77636e-15	7.29535e-14	AGE_8_73_Kidney_GEX8_A1	Middle
Rfwd3	1.77636e-15	7.29535e-14	AGE_8_73_Kidney_GEX8_A1	Middle
Rgcc	1.77636e-15	7.29535e-14	AGE_8_73_Kidney_GEX8_A1	Middle
Rhoq	1.77636e-15	7.29535e-14	AGE_8_73_Kidney_GEX8_A1	Middle
Rhov	1.77636e-15	7.29535e-14	AGE_8_73_Kidney_GEX8_A1	Middle
Rin2	1.77636e-15	7.29535e-14	AGE_8_73_Kidney_GEX8_A1	Middle
Riox2	1.77636e-15	7.29535e-14	AGE_8_73_Kidney_GEX8_A1	Middle
Rnaset2b	1.77636e-15	7.29535e-14	AGE_8_73_Kidney_GEX8_A1	Middle
Rnf152	1.77636e-15	7.29535e-14	AGE_8_73_Kidney_GEX8_A1	Middle
Sac3d1	1.77636e-15	7.29535e-14	AGE_8_73_Kidney_GEX8_A1	Middle
Sc5d	1.77636e-15	7.29535e-14	AGE_8_73_Kidney_GEX8_A1	Middle
Sec11a	1.77636e-15	7.29535e-14	AGE_8_73_Kidney_GEX8_A1	Middle
Sec16a	1.77636e-15	7.29535e-14	AGE_8_73_Kidney_GEX8_A1	Middle
Slc12a7	1.77636e-15	7.29535e-14	AGE_8_73_Kidney_GEX8_A1	Middle
Slc25a20	1.77636e-15	7.29535e-14	AGE_8_73_Kidney_GEX8_A1	Middle
Slk	1.77636e-15	7.29535e-14	AGE_8_73_Kidney_GEX8_A1	Middle
Smc1a	1.77636e-15	7.29535e-14	AGE_8_73_Kidney_GEX8_A1	Middle
Smim1	1.77636e-15	7.29535e-14	AGE_8_73_Kidney_GEX8_A1	Middle
Smndc1	1.77636e-15	7.29535e-14	AGE_8_73_Kidney_GEX8_A1	Middle
Snx15	1.77636e-15	7.29535e-14	AGE_8_73_Kidney_GEX8_A1	Middle
Sowahb	1.77636e-15	7.29535e-14	AGE_8_73_Kidney_GEX8_A1	Middle
Spag9	1.77636e-15	7.29535e-14	AGE_8_73_Kidney_GEX8_A1	Middle
Stk38	1.77636e-15	7.29535e-14	AGE_8_73_Kidney_GEX8_A1	Middle
Stx16	1.77636e-15	7.29535e-14	AGE_8_73_Kidney_GEX8_A1	Middle
Tbc1d5	1.77636e-15	7.29535e-14	AGE_8_73_Kidney_GEX8_A1	Middle
Tm2d3	1.77636e-15	7.29535e-14	AGE_8_73_Kidney_GEX8_A1	Middle
Tmem248	1.77636e-15	7.29535e-14	AGE_8_73_Kidney_GEX8_A1	Middle
Tug1	1.77636e-15	7.29535e-14	AGE_8_73_Kidney_GEX8_A1	Middle
Tulp3	1.77636e-15	7.29535e-14	AGE_8_73_Kidney_GEX8_A1	Middle
Txndc12	1.77636e-15	7.29535e-14	AGE_8_73_Kidney_GEX8_A1	Middle
Tyms	1.77636e-15	7.29535e-14	AGE_8_73_Kidney_GEX8_A1	Middle
Utp18	1.77636e-15	7.29535e-14	AGE_8_73_Kidney_GEX8_A1	Middle
Vps13a	1.77636e-15	7.29535e-14	AGE_8_73_Kidney_GEX8_A1	Middle
Vps45	1.77636e-15	7.29535e-14	AGE_8_73_Kidney_GEX8_A1	Middle
Washc5	1.77636e-15	7.29535e-14	AGE_8_73_Kidney_GEX8_A1	Middle
Wdr72	1.77636e-15	7.29535e-14	AGE_8_73_Kidney_GEX8_A1	Middle
Wdr83	1.77636e-15	7.29535e-14	AGE_8_73_Kidney_GEX8_A1	Middle
Yipf6	1.77636e-15	7.29535e-14	AGE_8_73_Kidney_GEX8_A1	Middle
Zc3h7b	1.77636e-15	7.29535e-14	AGE_8_73_Kidney_GEX8_A1	Middle
Zc3hc1	1.77636e-15	7.29535e-14	AGE_8_73_Kidney_GEX8_A1	Middle
Zfp148	1.77636e-15	7.29535e-14	AGE_8_73_Kidney_GEX8_A1	Middle
Zpr1	1.77636e-15	7.29535e-14	AGE_8_73_Kidney_GEX8_A1	Middle
4732465J04Rik	1.55431e-15	7.38014e-14	AGE_15_112_Kidney_GEX8_D1	Old
B3gat3	1.55431e-15	7.38014e-14	AGE_15_112_Kidney_GEX8_D1	Old
C3	1.55431e-15	7.38014e-14	AGE_15_112_Kidney_GEX8_D1	Old
Coro1c	1.55431e-15	7.38014e-14	AGE_15_112_Kidney_GEX8_D1	Old
Ddt	1.55431e-15	7.38014e-14	AGE_15_112_Kidney_GEX8_D1	Old
Fgfr1	1.55431e-15	7.38014e-14	AGE_15_112_Kidney_GEX8_D1	Old
Gpam	1.55431e-15	7.38014e-14	AGE_15_112_Kidney_GEX8_D1	Old
Guk1	1.55431e-15	7.38014e-14	AGE_15_112_Kidney_GEX8_D1	Old
Man2a2	1.55431e-15	7.38014e-14	AGE_15_112_Kidney_GEX8_D1	Old
Mars	1.55431e-15	7.38014e-14	AGE_15_112_Kidney_GEX8_D1	Old
Mcm7	1.55431e-15	7.38014e-14	AGE_15_112_Kidney_GEX8_D1	Old
Mrps18b	1.55431e-15	7.38014e-14	AGE_15_112_Kidney_GEX8_D1	Old
Nelfb	1.55431e-15	7.38014e-14	AGE_15_112_Kidney_GEX8_D1	Old
Psmg3	1.55431e-15	7.38014e-14	AGE_15_112_Kidney_GEX8_D1	Old
Rab3gap1	1.55431e-15	7.38014e-14	AGE_15_112_Kidney_GEX8_D1	Old
Tmem127	1.55431e-15	7.38014e-14	AGE_15_112_Kidney_GEX8_D1	Old
Dhtkd1	1.44329e-15	7.43659e-14	AGE_14_73_Kidney_GEX9_A1	Middle
Gm31718	1.44329e-15	7.43659e-14	AGE_14_73_Kidney_GEX9_A1	Middle
Nampt	1.44329e-15	7.43659e-14	AGE_14_73_Kidney_GEX9_A1	Middle
Pax8	1.44329e-15	7.43659e-14	AGE_14_73_Kidney_GEX9_A1	Middle
Plpp1	1.44329e-15	7.43659e-14	AGE_14_73_Kidney_GEX9_A1	Middle
Trim24	1.44329e-15	7.43659e-14	AGE_14_73_Kidney_GEX9_A1	Middle
Aldh3a2	9.99201e-16	7.45599e-14	AGE_3_112_Kidney_GEX40_A1	Old
Mylip	9.99201e-16	7.45599e-14	AGE_3_112_Kidney_GEX40_A1	Old
Nln	9.99201e-16	7.45599e-14	AGE_3_112_Kidney_GEX40_A1	Old
Rdh14	9.99201e-16	7.45599e-14	AGE_3_112_Kidney_GEX40_A1	Old
Zmym3	9.99201e-16	7.45599e-14	AGE_3_112_Kidney_GEX40_A1	Old
Fam53b	1.66533e-15	7.60752e-14	AGE_2_73_Kidney_GEX40_C1	Middle
Plk3	1.66533e-15	7.60752e-14	AGE_2_73_Kidney_GEX40_C1	Middle
Eif4ebp1	1.55431e-15	7.67951e-14	AGE_9_112_Kidney_GEX9_C1	Old
Kif1c	1.55431e-15	7.67951e-14	AGE_9_112_Kidney_GEX9_C1	Old
AA467197	6.66134e-16	7.84583e-14	AGE_10_17_Kidney_GEX8_C1	Young
Ccnl2	6.66134e-16	7.84583e-14	AGE_10_17_Kidney_GEX8_C1	Young
Cnn1	6.66134e-16	7.84583e-14	AGE_10_17_Kidney_GEX8_C1	Young
Fdps	6.66134e-16	7.84583e-14	AGE_10_17_Kidney_GEX8_C1	Young
Fh1	6.66134e-16	7.84583e-14	AGE_10_17_Kidney_GEX8_C1	Young
Gabarapl1	6.66134e-16	7.84583e-14	AGE_10_17_Kidney_GEX8_C1	Young
Got1	6.66134e-16	7.84583e-14	AGE_10_17_Kidney_GEX8_C1	Young
Kcnt1	6.66134e-16	7.84583e-14	AGE_10_17_Kidney_GEX8_C1	Young
Lrp10	6.66134e-16	7.84583e-14	AGE_10_17_Kidney_GEX8_C1	Young
Plac8	6.66134e-16	7.84583e-14	AGE_10_17_Kidney_GEX8_C1	Young
Prkar1a	6.66134e-16	7.84583e-14	AGE_10_17_Kidney_GEX8_C1	Young
Ran	6.66134e-16	7.84583e-14	AGE_10_17_Kidney_GEX8_C1	Young
Rnf43	6.66134e-16	7.84583e-14	AGE_10_17_Kidney_GEX8_C1	Young
Serpinb6a	6.66134e-16	7.84583e-14	AGE_10_17_Kidney_GEX8_C1	Young
Tagln2	6.66134e-16	7.84583e-14	AGE_10_17_Kidney_GEX8_C1	Young
Acsf3	1.66533e-15	7.90039e-14	AGE_15_112_Kidney_GEX8_D1	Old
Slc27a4	1.66533e-15	7.90039e-14	AGE_15_112_Kidney_GEX8_D1	Old
Zfp579	1.66533e-15	7.90039e-14	AGE_15_112_Kidney_GEX8_D1	Old
1810030O07Rik	1.77636e-15	7.91733e-14	AGE_2_73_Kidney_GEX40_C1	Middle
9230102O04Rik	1.77636e-15	7.91733e-14	AGE_2_73_Kidney_GEX40_C1	Middle
Adamts15	1.77636e-15	7.91733e-14	AGE_2_73_Kidney_GEX40_C1	Middle
Afap1l1	1.77636e-15	7.91733e-14	AGE_2_73_Kidney_GEX40_C1	Middle
Afg3l1	1.77636e-15	7.91733e-14	AGE_2_73_Kidney_GEX40_C1	Middle
Aftph	1.77636e-15	7.91733e-14	AGE_2_73_Kidney_GEX40_C1	Middle
Asap2	1.77636e-15	7.91733e-14	AGE_2_73_Kidney_GEX40_C1	Middle
Atf1	1.77636e-15	7.91733e-14	AGE_2_73_Kidney_GEX40_C1	Middle
AU040320	1.77636e-15	7.91733e-14	AGE_2_73_Kidney_GEX40_C1	Middle
Bicdl1	1.77636e-15	7.91733e-14	AGE_2_73_Kidney_GEX40_C1	Middle
C87436	1.77636e-15	7.91733e-14	AGE_2_73_Kidney_GEX40_C1	Middle
Cast	1.77636e-15	7.91733e-14	AGE_2_73_Kidney_GEX40_C1	Middle
Chpf	1.77636e-15	7.91733e-14	AGE_2_73_Kidney_GEX40_C1	Middle
Cog3	1.77636e-15	7.91733e-14	AGE_2_73_Kidney_GEX40_C1	Middle
Cxadr	1.77636e-15	7.91733e-14	AGE_2_73_Kidney_GEX40_C1	Middle
Cyb5r1	1.77636e-15	7.91733e-14	AGE_2_73_Kidney_GEX40_C1	Middle
Cybc1	1.77636e-15	7.91733e-14	AGE_2_73_Kidney_GEX40_C1	Middle
Dda1	1.77636e-15	7.91733e-14	AGE_2_73_Kidney_GEX40_C1	Middle
Dhx36	1.77636e-15	7.91733e-14	AGE_2_73_Kidney_GEX40_C1	Middle
Dmac2l	1.77636e-15	7.91733e-14	AGE_2_73_Kidney_GEX40_C1	Middle
Dtwd1	1.77636e-15	7.91733e-14	AGE_2_73_Kidney_GEX40_C1	Middle
Dusp23	1.77636e-15	7.91733e-14	AGE_2_73_Kidney_GEX40_C1	Middle
Dzip1l	1.77636e-15	7.91733e-14	AGE_2_73_Kidney_GEX40_C1	Middle
Eloc	1.77636e-15	7.91733e-14	AGE_2_73_Kidney_GEX40_C1	Middle
Eml5	1.77636e-15	7.91733e-14	AGE_2_73_Kidney_GEX40_C1	Middle
Emx2os	1.77636e-15	7.91733e-14	AGE_2_73_Kidney_GEX40_C1	Middle
Fam53c	1.77636e-15	7.91733e-14	AGE_2_73_Kidney_GEX40_C1	Middle
Fam98b	1.77636e-15	7.91733e-14	AGE_2_73_Kidney_GEX40_C1	Middle
Fermt1	1.77636e-15	7.91733e-14	AGE_2_73_Kidney_GEX40_C1	Middle
Gm31814	1.77636e-15	7.91733e-14	AGE_2_73_Kidney_GEX40_C1	Middle
Gosr1	1.77636e-15	7.91733e-14	AGE_2_73_Kidney_GEX40_C1	Middle
Hdgfl2	1.77636e-15	7.91733e-14	AGE_2_73_Kidney_GEX40_C1	Middle
Hmbox1	1.77636e-15	7.91733e-14	AGE_2_73_Kidney_GEX40_C1	Middle
Hmgb2	1.77636e-15	7.91733e-14	AGE_2_73_Kidney_GEX40_C1	Middle
Hoxb5	1.77636e-15	7.91733e-14	AGE_2_73_Kidney_GEX40_C1	Middle
Hsf1	1.77636e-15	7.91733e-14	AGE_2_73_Kidney_GEX40_C1	Middle
Hvcn1	1.77636e-15	7.91733e-14	AGE_2_73_Kidney_GEX40_C1	Middle
Ift88	1.77636e-15	7.91733e-14	AGE_2_73_Kidney_GEX40_C1	Middle
Il4ra	1.77636e-15	7.91733e-14	AGE_2_73_Kidney_GEX40_C1	Middle
Ilvbl	1.77636e-15	7.91733e-14	AGE_2_73_Kidney_GEX40_C1	Middle
Kif21a	1.77636e-15	7.91733e-14	AGE_2_73_Kidney_GEX40_C1	Middle
Kmt5a	1.77636e-15	7.91733e-14	AGE_2_73_Kidney_GEX40_C1	Middle
Lars	1.77636e-15	7.91733e-14	AGE_2_73_Kidney_GEX40_C1	Middle
Meaf6	1.77636e-15	7.91733e-14	AGE_2_73_Kidney_GEX40_C1	Middle
Mis12	1.77636e-15	7.91733e-14	AGE_2_73_Kidney_GEX40_C1	Middle
Mri1	1.77636e-15	7.91733e-14	AGE_2_73_Kidney_GEX40_C1	Middle
Mrps30	1.77636e-15	7.91733e-14	AGE_2_73_Kidney_GEX40_C1	Middle
Mthfd2l	1.77636e-15	7.91733e-14	AGE_2_73_Kidney_GEX40_C1	Middle
Mtmr10	1.77636e-15	7.91733e-14	AGE_2_73_Kidney_GEX40_C1	Middle
Nadsyn1	1.77636e-15	7.91733e-14	AGE_2_73_Kidney_GEX40_C1	Middle
Naf1	1.77636e-15	7.91733e-14	AGE_2_73_Kidney_GEX40_C1	Middle
Nat8f5	1.77636e-15	7.91733e-14	AGE_2_73_Kidney_GEX40_C1	Middle
Notch2	1.77636e-15	7.91733e-14	AGE_2_73_Kidney_GEX40_C1	Middle
Pex1	1.77636e-15	7.91733e-14	AGE_2_73_Kidney_GEX40_C1	Middle
Phyhipl	1.77636e-15	7.91733e-14	AGE_2_73_Kidney_GEX40_C1	Middle
Ppp4r3b	1.77636e-15	7.91733e-14	AGE_2_73_Kidney_GEX40_C1	Middle
Prrg1	1.77636e-15	7.91733e-14	AGE_2_73_Kidney_GEX40_C1	Middle
Pura	1.77636e-15	7.91733e-14	AGE_2_73_Kidney_GEX40_C1	Middle
Rasgef1b	1.77636e-15	7.91733e-14	AGE_2_73_Kidney_GEX40_C1	Middle
Rbm17	1.77636e-15	7.91733e-14	AGE_2_73_Kidney_GEX40_C1	Middle
Scaf8	1.77636e-15	7.91733e-14	AGE_2_73_Kidney_GEX40_C1	Middle
Scarb1	1.77636e-15	7.91733e-14	AGE_2_73_Kidney_GEX40_C1	Middle
Sdf2	1.77636e-15	7.91733e-14	AGE_2_73_Kidney_GEX40_C1	Middle
Slc25a3	1.77636e-15	7.91733e-14	AGE_2_73_Kidney_GEX40_C1	Middle
Slc25a32	1.77636e-15	7.91733e-14	AGE_2_73_Kidney_GEX40_C1	Middle
Slc25a38	1.77636e-15	7.91733e-14	AGE_2_73_Kidney_GEX40_C1	Middle
Slc31a2	1.77636e-15	7.91733e-14	AGE_2_73_Kidney_GEX40_C1	Middle
Snap23	1.77636e-15	7.91733e-14	AGE_2_73_Kidney_GEX40_C1	Middle
Snapc2	1.77636e-15	7.91733e-14	AGE_2_73_Kidney_GEX40_C1	Middle
Snx9	1.77636e-15	7.91733e-14	AGE_2_73_Kidney_GEX40_C1	Middle
Sod2	1.77636e-15	7.91733e-14	AGE_2_73_Kidney_GEX40_C1	Middle
Ssbp1	1.77636e-15	7.91733e-14	AGE_2_73_Kidney_GEX40_C1	Middle
Stk3	1.77636e-15	7.91733e-14	AGE_2_73_Kidney_GEX40_C1	Middle
Suz12	1.77636e-15	7.91733e-14	AGE_2_73_Kidney_GEX40_C1	Middle
Taf2	1.77636e-15	7.91733e-14	AGE_2_73_Kidney_GEX40_C1	Middle
Tcerg1	1.77636e-15	7.91733e-14	AGE_2_73_Kidney_GEX40_C1	Middle
Thap1	1.77636e-15	7.91733e-14	AGE_2_73_Kidney_GEX40_C1	Middle
Tjp2	1.77636e-15	7.91733e-14	AGE_2_73_Kidney_GEX40_C1	Middle
Tmem136	1.77636e-15	7.91733e-14	AGE_2_73_Kidney_GEX40_C1	Middle
Tmem164	1.77636e-15	7.91733e-14	AGE_2_73_Kidney_GEX40_C1	Middle
Tmem18	1.77636e-15	7.91733e-14	AGE_2_73_Kidney_GEX40_C1	Middle
Tmem62	1.77636e-15	7.91733e-14	AGE_2_73_Kidney_GEX40_C1	Middle
Trappc2	1.77636e-15	7.91733e-14	AGE_2_73_Kidney_GEX40_C1	Middle
Ttc27	1.77636e-15	7.91733e-14	AGE_2_73_Kidney_GEX40_C1	Middle
Tyms	1.77636e-15	7.91733e-14	AGE_2_73_Kidney_GEX40_C1	Middle
Uap1l1	1.77636e-15	7.91733e-14	AGE_2_73_Kidney_GEX40_C1	Middle
Upk2	1.77636e-15	7.91733e-14	AGE_2_73_Kidney_GEX40_C1	Middle
Uqcrfs1	1.77636e-15	7.91733e-14	AGE_2_73_Kidney_GEX40_C1	Middle
Uri1	1.77636e-15	7.91733e-14	AGE_2_73_Kidney_GEX40_C1	Middle
Vac14	1.77636e-15	7.91733e-14	AGE_2_73_Kidney_GEX40_C1	Middle
Wdr6	1.77636e-15	7.91733e-14	AGE_2_73_Kidney_GEX40_C1	Middle
Zcrb1	1.77636e-15	7.91733e-14	AGE_2_73_Kidney_GEX40_C1	Middle
Zfp362	1.77636e-15	7.91733e-14	AGE_2_73_Kidney_GEX40_C1	Middle
Zfp617	1.77636e-15	7.91733e-14	AGE_2_73_Kidney_GEX40_C1	Middle
Klf13	1.55431e-15	7.99641e-14	AGE_14_73_Kidney_GEX9_A1	Middle
Man2a2	1.55431e-15	7.99641e-14	AGE_14_73_Kidney_GEX9_A1	Middle
Ogfrl1	1.55431e-15	7.99641e-14	AGE_14_73_Kidney_GEX9_A1	Middle
P2ry14	1.55431e-15	7.99641e-14	AGE_14_73_Kidney_GEX9_A1	Middle
Rfwd3	1.55431e-15	7.99641e-14	AGE_14_73_Kidney_GEX9_A1	Middle
Fam53b	1.9984e-15	8.12938e-14	AGE_1_17_Kidney_GEX40_B1	Young
Tbx3	1.9984e-15	8.12938e-14	AGE_1_17_Kidney_GEX40_B1	Young
Ccdc85b	1.9984e-15	8.19732e-14	AGE_8_73_Kidney_GEX8_A1	Middle
Cyhr1	1.9984e-15	8.19732e-14	AGE_8_73_Kidney_GEX8_A1	Middle
Ilk	1.9984e-15	8.19732e-14	AGE_8_73_Kidney_GEX8_A1	Middle
Trbc2	1.9984e-15	8.19732e-14	AGE_8_73_Kidney_GEX8_A1	Middle
Wnt9b	1.9984e-15	8.19732e-14	AGE_8_73_Kidney_GEX8_A1	Middle
Ints3	2.22045e-15	8.21689e-14	AGE_6_112_Kidney_GEX40_D1	Old
1810024B03Rik	1.11022e-15	8.24969e-14	AGE_3_112_Kidney_GEX40_A1	Old
Apba3	1.11022e-15	8.24969e-14	AGE_3_112_Kidney_GEX40_A1	Old
Cacybp	1.11022e-15	8.24969e-14	AGE_3_112_Kidney_GEX40_A1	Old
Ift122	1.11022e-15	8.24969e-14	AGE_3_112_Kidney_GEX40_A1	Old
Lrrc14	1.11022e-15	8.24969e-14	AGE_3_112_Kidney_GEX40_A1	Old
Nol9	1.11022e-15	8.24969e-14	AGE_3_112_Kidney_GEX40_A1	Old
Pdp2	1.11022e-15	8.24969e-14	AGE_3_112_Kidney_GEX40_A1	Old
Plekha8	1.11022e-15	8.24969e-14	AGE_3_112_Kidney_GEX40_A1	Old
Prkd3	1.11022e-15	8.24969e-14	AGE_3_112_Kidney_GEX40_A1	Old
Vti1a	1.11022e-15	8.24969e-14	AGE_3_112_Kidney_GEX40_A1	Old
4933407L21Rik	1.77636e-15	8.33494e-14	AGE_15_112_Kidney_GEX8_D1	Old
Atp5l	1.77636e-15	8.33494e-14	AGE_15_112_Kidney_GEX8_D1	Old
Atp5mpl	1.77636e-15	8.33494e-14	AGE_15_112_Kidney_GEX8_D1	Old
Atp6ap2	1.77636e-15	8.33494e-14	AGE_15_112_Kidney_GEX8_D1	Old
Atxn10	1.77636e-15	8.33494e-14	AGE_15_112_Kidney_GEX8_D1	Old
Atxn7l3	1.77636e-15	8.33494e-14	AGE_15_112_Kidney_GEX8_D1	Old
Avpi1	1.77636e-15	8.33494e-14	AGE_15_112_Kidney_GEX8_D1	Old
Ccl8	1.77636e-15	8.33494e-14	AGE_15_112_Kidney_GEX8_D1	Old
Cdkl1	1.77636e-15	8.33494e-14	AGE_15_112_Kidney_GEX8_D1	Old
Cited2	1.77636e-15	8.33494e-14	AGE_15_112_Kidney_GEX8_D1	Old
Ddx21	1.77636e-15	8.33494e-14	AGE_15_112_Kidney_GEX8_D1	Old
Dtnbp1	1.77636e-15	8.33494e-14	AGE_15_112_Kidney_GEX8_D1	Old
F2r	1.77636e-15	8.33494e-14	AGE_15_112_Kidney_GEX8_D1	Old
Foxo3	1.77636e-15	8.33494e-14	AGE_15_112_Kidney_GEX8_D1	Old
Gas7	1.77636e-15	8.33494e-14	AGE_15_112_Kidney_GEX8_D1	Old
Gspt2	1.77636e-15	8.33494e-14	AGE_15_112_Kidney_GEX8_D1	Old
Gstt1	1.77636e-15	8.33494e-14	AGE_15_112_Kidney_GEX8_D1	Old
Hoxd8	1.77636e-15	8.33494e-14	AGE_15_112_Kidney_GEX8_D1	Old
Mecr	1.77636e-15	8.33494e-14	AGE_15_112_Kidney_GEX8_D1	Old
Myd88	1.77636e-15	8.33494e-14	AGE_15_112_Kidney_GEX8_D1	Old
Neurl3	1.77636e-15	8.33494e-14	AGE_15_112_Kidney_GEX8_D1	Old
Nfatc2	1.77636e-15	8.33494e-14	AGE_15_112_Kidney_GEX8_D1	Old
Nifk	1.77636e-15	8.33494e-14	AGE_15_112_Kidney_GEX8_D1	Old
Noc2l	1.77636e-15	8.33494e-14	AGE_15_112_Kidney_GEX8_D1	Old
Nptn	1.77636e-15	8.33494e-14	AGE_15_112_Kidney_GEX8_D1	Old
Pcyox1	1.77636e-15	8.33494e-14	AGE_15_112_Kidney_GEX8_D1	Old
Plekhf1	1.77636e-15	8.33494e-14	AGE_15_112_Kidney_GEX8_D1	Old
Psen1	1.77636e-15	8.33494e-14	AGE_15_112_Kidney_GEX8_D1	Old
Pspc1	1.77636e-15	8.33494e-14	AGE_15_112_Kidney_GEX8_D1	Old
Rbbp7	1.77636e-15	8.33494e-14	AGE_15_112_Kidney_GEX8_D1	Old
Set	1.77636e-15	8.33494e-14	AGE_15_112_Kidney_GEX8_D1	Old
Slc25a33	1.77636e-15	8.33494e-14	AGE_15_112_Kidney_GEX8_D1	Old
Smim4	1.77636e-15	8.33494e-14	AGE_15_112_Kidney_GEX8_D1	Old
Sycn	1.77636e-15	8.33494e-14	AGE_15_112_Kidney_GEX8_D1	Old
Tmem234	1.77636e-15	8.33494e-14	AGE_15_112_Kidney_GEX8_D1	Old
Traf2	1.77636e-15	8.33494e-14	AGE_15_112_Kidney_GEX8_D1	Old
Vapb	1.77636e-15	8.33494e-14	AGE_15_112_Kidney_GEX8_D1	Old
Ykt6	1.77636e-15	8.33494e-14	AGE_15_112_Kidney_GEX8_D1	Old
Igsf11	2.92864e-16	8.459e-14	AGE_7_17_Kidney_GEX8_B1	Young
Slc5a10	2.92967e-16	8.459e-14	AGE_7_17_Kidney_GEX8_B1	Young
Rplp0	2.9719e-16	8.56443e-14	AGE_7_17_Kidney_GEX8_B1	Young
Pak1	1.66533e-15	8.56497e-14	AGE_14_73_Kidney_GEX9_A1	Middle
Ube2s	2.10942e-15	8.57902e-14	AGE_1_17_Kidney_GEX40_B1	Young
1810024B03Rik	1.77636e-15	8.61364e-14	AGE_9_112_Kidney_GEX9_C1	Old
Ahr	1.77636e-15	8.61364e-14	AGE_9_112_Kidney_GEX9_C1	Old
AI463170	1.77636e-15	8.61364e-14	AGE_9_112_Kidney_GEX9_C1	Old
Arl2bp	1.77636e-15	8.61364e-14	AGE_9_112_Kidney_GEX9_C1	Old
Atpaf1	1.77636e-15	8.61364e-14	AGE_9_112_Kidney_GEX9_C1	Old
Bmi1	1.77636e-15	8.61364e-14	AGE_9_112_Kidney_GEX9_C1	Old
Bop1	1.77636e-15	8.61364e-14	AGE_9_112_Kidney_GEX9_C1	Old
C330007P06Rik	1.77636e-15	8.61364e-14	AGE_9_112_Kidney_GEX9_C1	Old
Cachd1	1.77636e-15	8.61364e-14	AGE_9_112_Kidney_GEX9_C1	Old
Car15	1.77636e-15	8.61364e-14	AGE_9_112_Kidney_GEX9_C1	Old
Ccdc115	1.77636e-15	8.61364e-14	AGE_9_112_Kidney_GEX9_C1	Old
Cmc1	1.77636e-15	8.61364e-14	AGE_9_112_Kidney_GEX9_C1	Old
Coq10b	1.77636e-15	8.61364e-14	AGE_9_112_Kidney_GEX9_C1	Old
Coq5	1.77636e-15	8.61364e-14	AGE_9_112_Kidney_GEX9_C1	Old
Cpt1a	1.77636e-15	8.61364e-14	AGE_9_112_Kidney_GEX9_C1	Old
Dhrs11	1.77636e-15	8.61364e-14	AGE_9_112_Kidney_GEX9_C1	Old
Dmtn	1.77636e-15	8.61364e-14	AGE_9_112_Kidney_GEX9_C1	Old
Dnajb1	1.77636e-15	8.61364e-14	AGE_9_112_Kidney_GEX9_C1	Old
Ebag9	1.77636e-15	8.61364e-14	AGE_9_112_Kidney_GEX9_C1	Old
Ercc3	1.77636e-15	8.61364e-14	AGE_9_112_Kidney_GEX9_C1	Old
Fam174a	1.77636e-15	8.61364e-14	AGE_9_112_Kidney_GEX9_C1	Old
Fndc1	1.77636e-15	8.61364e-14	AGE_9_112_Kidney_GEX9_C1	Old
Foxred1	1.77636e-15	8.61364e-14	AGE_9_112_Kidney_GEX9_C1	Old
Gimap9	1.77636e-15	8.61364e-14	AGE_9_112_Kidney_GEX9_C1	Old
Gtpbp4	1.77636e-15	8.61364e-14	AGE_9_112_Kidney_GEX9_C1	Old
Hes6	1.77636e-15	8.61364e-14	AGE_9_112_Kidney_GEX9_C1	Old
Htatsf1	1.77636e-15	8.61364e-14	AGE_9_112_Kidney_GEX9_C1	Old
Kctd9	1.77636e-15	8.61364e-14	AGE_9_112_Kidney_GEX9_C1	Old
Lats1	1.77636e-15	8.61364e-14	AGE_9_112_Kidney_GEX9_C1	Old
Lcmt1	1.77636e-15	8.61364e-14	AGE_9_112_Kidney_GEX9_C1	Old
Lsr	1.77636e-15	8.61364e-14	AGE_9_112_Kidney_GEX9_C1	Old
Mcm6	1.77636e-15	8.61364e-14	AGE_9_112_Kidney_GEX9_C1	Old
Mcoln2	1.77636e-15	8.61364e-14	AGE_9_112_Kidney_GEX9_C1	Old
Mmgt1	1.77636e-15	8.61364e-14	AGE_9_112_Kidney_GEX9_C1	Old
Mrpl49	1.77636e-15	8.61364e-14	AGE_9_112_Kidney_GEX9_C1	Old
Mrps31	1.77636e-15	8.61364e-14	AGE_9_112_Kidney_GEX9_C1	Old
Mthfsl	1.77636e-15	8.61364e-14	AGE_9_112_Kidney_GEX9_C1	Old
Mvp	1.77636e-15	8.61364e-14	AGE_9_112_Kidney_GEX9_C1	Old
Nfkbib	1.77636e-15	8.61364e-14	AGE_9_112_Kidney_GEX9_C1	Old
Npm3	1.77636e-15	8.61364e-14	AGE_9_112_Kidney_GEX9_C1	Old
Oxa1l	1.77636e-15	8.61364e-14	AGE_9_112_Kidney_GEX9_C1	Old
Pank3	1.77636e-15	8.61364e-14	AGE_9_112_Kidney_GEX9_C1	Old
Pex2	1.77636e-15	8.61364e-14	AGE_9_112_Kidney_GEX9_C1	Old
Pltp	1.77636e-15	8.61364e-14	AGE_9_112_Kidney_GEX9_C1	Old
Pwwp3a	1.77636e-15	8.61364e-14	AGE_9_112_Kidney_GEX9_C1	Old
Rbks	1.77636e-15	8.61364e-14	AGE_9_112_Kidney_GEX9_C1	Old
Ripk4	1.77636e-15	8.61364e-14	AGE_9_112_Kidney_GEX9_C1	Old
Rraga	1.77636e-15	8.61364e-14	AGE_9_112_Kidney_GEX9_C1	Old
Sbds	1.77636e-15	8.61364e-14	AGE_9_112_Kidney_GEX9_C1	Old
Sdhaf2	1.77636e-15	8.61364e-14	AGE_9_112_Kidney_GEX9_C1	Old
Sec11a	1.77636e-15	8.61364e-14	AGE_9_112_Kidney_GEX9_C1	Old
Secisbp2l	1.77636e-15	8.61364e-14	AGE_9_112_Kidney_GEX9_C1	Old
Serpinb1a	1.77636e-15	8.61364e-14	AGE_9_112_Kidney_GEX9_C1	Old
Slc35a5	1.77636e-15	8.61364e-14	AGE_9_112_Kidney_GEX9_C1	Old
Spin1	1.77636e-15	8.61364e-14	AGE_9_112_Kidney_GEX9_C1	Old
Spout1	1.77636e-15	8.61364e-14	AGE_9_112_Kidney_GEX9_C1	Old
Sptbn1	1.77636e-15	8.61364e-14	AGE_9_112_Kidney_GEX9_C1	Old
Stau1	1.77636e-15	8.61364e-14	AGE_9_112_Kidney_GEX9_C1	Old
Suox	1.77636e-15	8.61364e-14	AGE_9_112_Kidney_GEX9_C1	Old
Tasor	1.77636e-15	8.61364e-14	AGE_9_112_Kidney_GEX9_C1	Old
Tmem128	1.77636e-15	8.61364e-14	AGE_9_112_Kidney_GEX9_C1	Old
Tor1b	1.77636e-15	8.61364e-14	AGE_9_112_Kidney_GEX9_C1	Old
Trappc10	1.77636e-15	8.61364e-14	AGE_9_112_Kidney_GEX9_C1	Old
Vps28	1.77636e-15	8.61364e-14	AGE_9_112_Kidney_GEX9_C1	Old
Wdr31	1.77636e-15	8.61364e-14	AGE_9_112_Kidney_GEX9_C1	Old
Zbtb22	1.77636e-15	8.61364e-14	AGE_9_112_Kidney_GEX9_C1	Old
Zzz3	1.77636e-15	8.61364e-14	AGE_9_112_Kidney_GEX9_C1	Old
Fam173a	2.33147e-15	8.62603e-14	AGE_6_112_Kidney_GEX40_D1	Old
Lamp2	3.0292e-16	8.71281e-14	AGE_7_17_Kidney_GEX8_B1	Young
Rps6ka3	1.88738e-15	8.85332e-14	AGE_15_112_Kidney_GEX8_D1	Old
Vdr	3.08729e-16	8.86287e-14	AGE_7_17_Kidney_GEX8_B1	Young
2210016F16Rik	1.77636e-15	8.9556e-14	AGE_14_73_Kidney_GEX9_A1	Middle
Acot8	1.77636e-15	8.9556e-14	AGE_14_73_Kidney_GEX9_A1	Middle
Adprhl2	1.77636e-15	8.9556e-14	AGE_14_73_Kidney_GEX9_A1	Middle
Alg2	1.77636e-15	8.9556e-14	AGE_14_73_Kidney_GEX9_A1	Middle
Atf1	1.77636e-15	8.9556e-14	AGE_14_73_Kidney_GEX9_A1	Middle
Atg4a	1.77636e-15	8.9556e-14	AGE_14_73_Kidney_GEX9_A1	Middle
Atl2	1.77636e-15	8.9556e-14	AGE_14_73_Kidney_GEX9_A1	Middle
Atp5f1	1.77636e-15	8.9556e-14	AGE_14_73_Kidney_GEX9_A1	Middle
Camsap3	1.77636e-15	8.9556e-14	AGE_14_73_Kidney_GEX9_A1	Middle
Cars2	1.77636e-15	8.9556e-14	AGE_14_73_Kidney_GEX9_A1	Middle
Cdk10	1.77636e-15	8.9556e-14	AGE_14_73_Kidney_GEX9_A1	Middle
Cers5	1.77636e-15	8.9556e-14	AGE_14_73_Kidney_GEX9_A1	Middle
Cgrrf1	1.77636e-15	8.9556e-14	AGE_14_73_Kidney_GEX9_A1	Middle
Cldnd1	1.77636e-15	8.9556e-14	AGE_14_73_Kidney_GEX9_A1	Middle
Cmpk1	1.77636e-15	8.9556e-14	AGE_14_73_Kidney_GEX9_A1	Middle
Ctsc	1.77636e-15	8.9556e-14	AGE_14_73_Kidney_GEX9_A1	Middle
Cul1	1.77636e-15	8.9556e-14	AGE_14_73_Kidney_GEX9_A1	Middle
Dcaf13	1.77636e-15	8.9556e-14	AGE_14_73_Kidney_GEX9_A1	Middle
Dis3l2	1.77636e-15	8.9556e-14	AGE_14_73_Kidney_GEX9_A1	Middle
Dnajc4	1.77636e-15	8.9556e-14	AGE_14_73_Kidney_GEX9_A1	Middle
Dnttip2	1.77636e-15	8.9556e-14	AGE_14_73_Kidney_GEX9_A1	Middle
Fam192a	1.77636e-15	8.9556e-14	AGE_14_73_Kidney_GEX9_A1	Middle
Fbxl6	1.77636e-15	8.9556e-14	AGE_14_73_Kidney_GEX9_A1	Middle
Fndc3a	1.77636e-15	8.9556e-14	AGE_14_73_Kidney_GEX9_A1	Middle
Inpp5j	1.77636e-15	8.9556e-14	AGE_14_73_Kidney_GEX9_A1	Middle
Ipo13	1.77636e-15	8.9556e-14	AGE_14_73_Kidney_GEX9_A1	Middle
Itgb1bp1	1.77636e-15	8.9556e-14	AGE_14_73_Kidney_GEX9_A1	Middle
Krt10	1.77636e-15	8.9556e-14	AGE_14_73_Kidney_GEX9_A1	Middle
Larp4	1.77636e-15	8.9556e-14	AGE_14_73_Kidney_GEX9_A1	Middle
Map4k2	1.77636e-15	8.9556e-14	AGE_14_73_Kidney_GEX9_A1	Middle
Mob1b	1.77636e-15	8.9556e-14	AGE_14_73_Kidney_GEX9_A1	Middle
Mpg	1.77636e-15	8.9556e-14	AGE_14_73_Kidney_GEX9_A1	Middle
Mppe1	1.77636e-15	8.9556e-14	AGE_14_73_Kidney_GEX9_A1	Middle
Mrpl55	1.77636e-15	8.9556e-14	AGE_14_73_Kidney_GEX9_A1	Middle
Mrps31	1.77636e-15	8.9556e-14	AGE_14_73_Kidney_GEX9_A1	Middle
Mrps33	1.77636e-15	8.9556e-14	AGE_14_73_Kidney_GEX9_A1	Middle
Msantd4	1.77636e-15	8.9556e-14	AGE_14_73_Kidney_GEX9_A1	Middle
Mtrex	1.77636e-15	8.9556e-14	AGE_14_73_Kidney_GEX9_A1	Middle
Ndel1	1.77636e-15	8.9556e-14	AGE_14_73_Kidney_GEX9_A1	Middle
Ndufaf2	1.77636e-15	8.9556e-14	AGE_14_73_Kidney_GEX9_A1	Middle
Nipal3	1.77636e-15	8.9556e-14	AGE_14_73_Kidney_GEX9_A1	Middle
Nop9	1.77636e-15	8.9556e-14	AGE_14_73_Kidney_GEX9_A1	Middle
P2rx4	1.77636e-15	8.9556e-14	AGE_14_73_Kidney_GEX9_A1	Middle
Pard3	1.77636e-15	8.9556e-14	AGE_14_73_Kidney_GEX9_A1	Middle
Pcbp4	1.77636e-15	8.9556e-14	AGE_14_73_Kidney_GEX9_A1	Middle
Pcnx3	1.77636e-15	8.9556e-14	AGE_14_73_Kidney_GEX9_A1	Middle
Pdcd2	1.77636e-15	8.9556e-14	AGE_14_73_Kidney_GEX9_A1	Middle
Phax	1.77636e-15	8.9556e-14	AGE_14_73_Kidney_GEX9_A1	Middle
Phlda3	1.77636e-15	8.9556e-14	AGE_14_73_Kidney_GEX9_A1	Middle
Plin5	1.77636e-15	8.9556e-14	AGE_14_73_Kidney_GEX9_A1	Middle
Ptcd2	1.77636e-15	8.9556e-14	AGE_14_73_Kidney_GEX9_A1	Middle
Ptprf	1.77636e-15	8.9556e-14	AGE_14_73_Kidney_GEX9_A1	Middle
Rabif	1.77636e-15	8.9556e-14	AGE_14_73_Kidney_GEX9_A1	Middle
Ric8a	1.77636e-15	8.9556e-14	AGE_14_73_Kidney_GEX9_A1	Middle
Rxylt1	1.77636e-15	8.9556e-14	AGE_14_73_Kidney_GEX9_A1	Middle
Scarb1	1.77636e-15	8.9556e-14	AGE_14_73_Kidney_GEX9_A1	Middle
Sec23a	1.77636e-15	8.9556e-14	AGE_14_73_Kidney_GEX9_A1	Middle
Stradb	1.77636e-15	8.9556e-14	AGE_14_73_Kidney_GEX9_A1	Middle
Tmem120b	1.77636e-15	8.9556e-14	AGE_14_73_Kidney_GEX9_A1	Middle
Traf4	1.77636e-15	8.9556e-14	AGE_14_73_Kidney_GEX9_A1	Middle
Tspan4	1.77636e-15	8.9556e-14	AGE_14_73_Kidney_GEX9_A1	Middle
Tsr1	1.77636e-15	8.9556e-14	AGE_14_73_Kidney_GEX9_A1	Middle
Ube3c	1.77636e-15	8.9556e-14	AGE_14_73_Kidney_GEX9_A1	Middle
Ushbp1	1.77636e-15	8.9556e-14	AGE_14_73_Kidney_GEX9_A1	Middle
Zc3h18	1.77636e-15	8.9556e-14	AGE_14_73_Kidney_GEX9_A1	Middle
Zfp410	1.77636e-15	8.9556e-14	AGE_14_73_Kidney_GEX9_A1	Middle
Calr	3.14474e-16	9.01054e-14	AGE_7_17_Kidney_GEX8_B1	Young
Hdac11	2.22045e-15	9.02427e-14	AGE_1_17_Kidney_GEX40_B1	Young
Klf6	2.22045e-15	9.02427e-14	AGE_1_17_Kidney_GEX40_B1	Young
Smim5	2.22045e-15	9.02427e-14	AGE_1_17_Kidney_GEX40_B1	Young
Aox3	2.44249e-15	9.03502e-14	AGE_6_112_Kidney_GEX40_D1	Old
Gstm4	1.9984e-15	9.36602e-14	AGE_15_112_Kidney_GEX8_D1	Old
Hsf1	1.9984e-15	9.36602e-14	AGE_15_112_Kidney_GEX8_D1	Old
Tor1a	1.9984e-15	9.36602e-14	AGE_15_112_Kidney_GEX8_D1	Old
2310008N11Rik	2.55351e-15	9.37204e-14	AGE_6_112_Kidney_GEX40_D1	Old
Ano9	2.55351e-15	9.37204e-14	AGE_6_112_Kidney_GEX40_D1	Old
Arl5b	2.55351e-15	9.37204e-14	AGE_6_112_Kidney_GEX40_D1	Old
Atad2b	2.55351e-15	9.37204e-14	AGE_6_112_Kidney_GEX40_D1	Old
Card19	2.55351e-15	9.37204e-14	AGE_6_112_Kidney_GEX40_D1	Old
Cln6	2.55351e-15	9.37204e-14	AGE_6_112_Kidney_GEX40_D1	Old
Col12a1	2.55351e-15	9.37204e-14	AGE_6_112_Kidney_GEX40_D1	Old
Cstf2	2.55351e-15	9.37204e-14	AGE_6_112_Kidney_GEX40_D1	Old
Ctc1	2.55351e-15	9.37204e-14	AGE_6_112_Kidney_GEX40_D1	Old
Ephb6	2.55351e-15	9.37204e-14	AGE_6_112_Kidney_GEX40_D1	Old
Fam136a	2.55351e-15	9.37204e-14	AGE_6_112_Kidney_GEX40_D1	Old
Fam98c	2.55351e-15	9.37204e-14	AGE_6_112_Kidney_GEX40_D1	Old
Glyr1	2.55351e-15	9.37204e-14	AGE_6_112_Kidney_GEX40_D1	Old
Gm36500	2.55351e-15	9.37204e-14	AGE_6_112_Kidney_GEX40_D1	Old
Gm7072	2.55351e-15	9.37204e-14	AGE_6_112_Kidney_GEX40_D1	Old
Gsap	2.55351e-15	9.37204e-14	AGE_6_112_Kidney_GEX40_D1	Old
Habp4	2.55351e-15	9.37204e-14	AGE_6_112_Kidney_GEX40_D1	Old
Hs2st1	2.55351e-15	9.37204e-14	AGE_6_112_Kidney_GEX40_D1	Old
Iqcc	2.55351e-15	9.37204e-14	AGE_6_112_Kidney_GEX40_D1	Old
Katnal1	2.55351e-15	9.37204e-14	AGE_6_112_Kidney_GEX40_D1	Old
Lzic	2.55351e-15	9.37204e-14	AGE_6_112_Kidney_GEX40_D1	Old
Mab21l4	2.55351e-15	9.37204e-14	AGE_6_112_Kidney_GEX40_D1	Old
Mettl8	2.55351e-15	9.37204e-14	AGE_6_112_Kidney_GEX40_D1	Old
N4bp2l2	2.55351e-15	9.37204e-14	AGE_6_112_Kidney_GEX40_D1	Old
Nckap1l	2.55351e-15	9.37204e-14	AGE_6_112_Kidney_GEX40_D1	Old
Ovol1	2.55351e-15	9.37204e-14	AGE_6_112_Kidney_GEX40_D1	Old
Phactr4	2.55351e-15	9.37204e-14	AGE_6_112_Kidney_GEX40_D1	Old
Prdx6	2.55351e-15	9.37204e-14	AGE_6_112_Kidney_GEX40_D1	Old
Rab5if	2.55351e-15	9.37204e-14	AGE_6_112_Kidney_GEX40_D1	Old
Rgn	2.55351e-15	9.37204e-14	AGE_6_112_Kidney_GEX40_D1	Old
Rnaseh2b	2.55351e-15	9.37204e-14	AGE_6_112_Kidney_GEX40_D1	Old
Rnf141	2.55351e-15	9.37204e-14	AGE_6_112_Kidney_GEX40_D1	Old
Rreb1	2.55351e-15	9.37204e-14	AGE_6_112_Kidney_GEX40_D1	Old
Supt3	2.55351e-15	9.37204e-14	AGE_6_112_Kidney_GEX40_D1	Old
Tmem243	2.55351e-15	9.37204e-14	AGE_6_112_Kidney_GEX40_D1	Old
Trim29	2.55351e-15	9.37204e-14	AGE_6_112_Kidney_GEX40_D1	Old
Vav1	2.55351e-15	9.37204e-14	AGE_6_112_Kidney_GEX40_D1	Old
Vma21	2.55351e-15	9.37204e-14	AGE_6_112_Kidney_GEX40_D1	Old
Zfp346	2.55351e-15	9.37204e-14	AGE_6_112_Kidney_GEX40_D1	Old
Zfp367	2.55351e-15	9.37204e-14	AGE_6_112_Kidney_GEX40_D1	Old
Cdc42ep4	2.33147e-15	9.47329e-14	AGE_1_17_Kidney_GEX40_B1	Young
Pkm	3.33067e-16	9.50692e-14	AGE_7_17_Kidney_GEX8_B1	Young
Tmem176a	3.33067e-16	9.50692e-14	AGE_7_17_Kidney_GEX8_B1	Young
Anxa11	1.88738e-15	9.50964e-14	AGE_14_73_Kidney_GEX9_A1	Middle
Shisa7	1.88738e-15	9.50964e-14	AGE_14_73_Kidney_GEX9_A1	Middle
Sri	2.66454e-15	9.77761e-14	AGE_6_112_Kidney_GEX40_D1	Old
Castor2	2.10942e-15	9.88068e-14	AGE_15_112_Kidney_GEX8_D1	Old
Plekha2	2.10942e-15	9.88068e-14	AGE_15_112_Kidney_GEX8_D1	Old
Abca3	1.33227e-15	9.88306e-14	AGE_3_112_Kidney_GEX40_A1	Old
Car14	1.33227e-15	9.88306e-14	AGE_3_112_Kidney_GEX40_A1	Old
Iglc3	1.33227e-15	9.88306e-14	AGE_3_112_Kidney_GEX40_A1	Old
Utrn	1.33227e-15	9.88306e-14	AGE_3_112_Kidney_GEX40_A1	Old
Pde1a	2.22045e-15	9.89411e-14	AGE_2_73_Kidney_GEX40_C1	Middle
Acta2	2.44249e-15	9.91521e-14	AGE_1_17_Kidney_GEX40_B1	Young
Emilin1	2.44249e-15	9.91521e-14	AGE_1_17_Kidney_GEX40_B1	Young
Plac8	2.44249e-15	9.91521e-14	AGE_1_17_Kidney_GEX40_B1	Young
Zfp36l2	2.44249e-15	9.91521e-14	AGE_1_17_Kidney_GEX40_B1	Young
Epb41l4a	2.44249e-15	1.00117e-13	AGE_8_73_Kidney_GEX8_A1	Middle
Fam167b	2.44249e-15	1.00117e-13	AGE_8_73_Kidney_GEX8_A1	Middle
Hsbp1l1	2.44249e-15	1.00117e-13	AGE_8_73_Kidney_GEX8_A1	Middle
Vdac2	2.77556e-15	1.0183e-13	AGE_6_112_Kidney_GEX40_D1	Old
Ak3	2.55351e-15	1.02732e-13	AGE_1_17_Kidney_GEX40_B1	Young
Atp6v0d2	2.55351e-15	1.02732e-13	AGE_1_17_Kidney_GEX40_B1	Young
Atxn1l	2.55351e-15	1.02732e-13	AGE_1_17_Kidney_GEX40_B1	Young
Bicc1	2.55351e-15	1.02732e-13	AGE_1_17_Kidney_GEX40_B1	Young
Btbd6	2.55351e-15	1.02732e-13	AGE_1_17_Kidney_GEX40_B1	Young
Ccl2	2.55351e-15	1.02732e-13	AGE_1_17_Kidney_GEX40_B1	Young
Chd1	2.55351e-15	1.02732e-13	AGE_1_17_Kidney_GEX40_B1	Young
Cldn12	2.55351e-15	1.02732e-13	AGE_1_17_Kidney_GEX40_B1	Young
Coq6	2.55351e-15	1.02732e-13	AGE_1_17_Kidney_GEX40_B1	Young
Cwh43	2.55351e-15	1.02732e-13	AGE_1_17_Kidney_GEX40_B1	Young
Ddx39b	2.55351e-15	1.02732e-13	AGE_1_17_Kidney_GEX40_B1	Young
Ecsit	2.55351e-15	1.02732e-13	AGE_1_17_Kidney_GEX40_B1	Young
Emc8	2.55351e-15	1.02732e-13	AGE_1_17_Kidney_GEX40_B1	Young
Enox2	2.55351e-15	1.02732e-13	AGE_1_17_Kidney_GEX40_B1	Young
Exoc1	2.55351e-15	1.02732e-13	AGE_1_17_Kidney_GEX40_B1	Young
Faim	2.55351e-15	1.02732e-13	AGE_1_17_Kidney_GEX40_B1	Young
Fgfr1op	2.55351e-15	1.02732e-13	AGE_1_17_Kidney_GEX40_B1	Young
Gm17066	2.55351e-15	1.02732e-13	AGE_1_17_Kidney_GEX40_B1	Young
Mxra8	2.55351e-15	1.02732e-13	AGE_1_17_Kidney_GEX40_B1	Young
Nsun3	2.55351e-15	1.02732e-13	AGE_1_17_Kidney_GEX40_B1	Young
Parp16	2.55351e-15	1.02732e-13	AGE_1_17_Kidney_GEX40_B1	Young
Podn	2.55351e-15	1.02732e-13	AGE_1_17_Kidney_GEX40_B1	Young
Pomk	2.55351e-15	1.02732e-13	AGE_1_17_Kidney_GEX40_B1	Young
Ppp2r2a	2.55351e-15	1.02732e-13	AGE_1_17_Kidney_GEX40_B1	Young
Rabepk	2.55351e-15	1.02732e-13	AGE_1_17_Kidney_GEX40_B1	Young
Rbm45	2.55351e-15	1.02732e-13	AGE_1_17_Kidney_GEX40_B1	Young
Slc15a4	2.55351e-15	1.02732e-13	AGE_1_17_Kidney_GEX40_B1	Young
Slc35a2	2.55351e-15	1.02732e-13	AGE_1_17_Kidney_GEX40_B1	Young
Tdg	2.55351e-15	1.02732e-13	AGE_1_17_Kidney_GEX40_B1	Young
Timm29	2.55351e-15	1.02732e-13	AGE_1_17_Kidney_GEX40_B1	Young
Tmem102	2.55351e-15	1.02732e-13	AGE_1_17_Kidney_GEX40_B1	Young
Tmem120b	2.55351e-15	1.02732e-13	AGE_1_17_Kidney_GEX40_B1	Young
Tpi1	2.55351e-15	1.02732e-13	AGE_1_17_Kidney_GEX40_B1	Young
Ttc8	2.55351e-15	1.02732e-13	AGE_1_17_Kidney_GEX40_B1	Young
Txnrd3	2.55351e-15	1.02732e-13	AGE_1_17_Kidney_GEX40_B1	Young
Uap1l1	2.55351e-15	1.02732e-13	AGE_1_17_Kidney_GEX40_B1	Young
Usp6nl	2.55351e-15	1.02732e-13	AGE_1_17_Kidney_GEX40_B1	Young
Xrcc1	2.55351e-15	1.02732e-13	AGE_1_17_Kidney_GEX40_B1	Young
Zfp688	2.55351e-15	1.02732e-13	AGE_1_17_Kidney_GEX40_B1	Young
Alg9	2.55351e-15	1.03713e-13	AGE_8_73_Kidney_GEX8_A1	Middle
Alkbh3	2.55351e-15	1.03713e-13	AGE_8_73_Kidney_GEX8_A1	Middle
Brix1	2.55351e-15	1.03713e-13	AGE_8_73_Kidney_GEX8_A1	Middle
C330007P06Rik	2.55351e-15	1.03713e-13	AGE_8_73_Kidney_GEX8_A1	Middle
Ctns	2.55351e-15	1.03713e-13	AGE_8_73_Kidney_GEX8_A1	Middle
Dedd	2.55351e-15	1.03713e-13	AGE_8_73_Kidney_GEX8_A1	Middle
Dnajc21	2.55351e-15	1.03713e-13	AGE_8_73_Kidney_GEX8_A1	Middle
Dpp9	2.55351e-15	1.03713e-13	AGE_8_73_Kidney_GEX8_A1	Middle
Eef1a1	2.55351e-15	1.03713e-13	AGE_8_73_Kidney_GEX8_A1	Middle
Fbxo11	2.55351e-15	1.03713e-13	AGE_8_73_Kidney_GEX8_A1	Middle
Fgfrl1	2.55351e-15	1.03713e-13	AGE_8_73_Kidney_GEX8_A1	Middle
Gart	2.55351e-15	1.03713e-13	AGE_8_73_Kidney_GEX8_A1	Middle
Gm11423	2.55351e-15	1.03713e-13	AGE_8_73_Kidney_GEX8_A1	Middle
Hdhd5	2.55351e-15	1.03713e-13	AGE_8_73_Kidney_GEX8_A1	Middle
Hmox1	2.55351e-15	1.03713e-13	AGE_8_73_Kidney_GEX8_A1	Middle
Htatsf1	2.55351e-15	1.03713e-13	AGE_8_73_Kidney_GEX8_A1	Middle
Itfg2	2.55351e-15	1.03713e-13	AGE_8_73_Kidney_GEX8_A1	Middle
Kcng1	2.55351e-15	1.03713e-13	AGE_8_73_Kidney_GEX8_A1	Middle
Klhl9	2.55351e-15	1.03713e-13	AGE_8_73_Kidney_GEX8_A1	Middle
Mapk1ip1	2.55351e-15	1.03713e-13	AGE_8_73_Kidney_GEX8_A1	Middle
Mrps11	2.55351e-15	1.03713e-13	AGE_8_73_Kidney_GEX8_A1	Middle
Mrps28	2.55351e-15	1.03713e-13	AGE_8_73_Kidney_GEX8_A1	Middle
Nbr1	2.55351e-15	1.03713e-13	AGE_8_73_Kidney_GEX8_A1	Middle
Nrbf2	2.55351e-15	1.03713e-13	AGE_8_73_Kidney_GEX8_A1	Middle
Nrg1	2.55351e-15	1.03713e-13	AGE_8_73_Kidney_GEX8_A1	Middle
Nt5c2	2.55351e-15	1.03713e-13	AGE_8_73_Kidney_GEX8_A1	Middle
Pias1	2.55351e-15	1.03713e-13	AGE_8_73_Kidney_GEX8_A1	Middle
Pick1	2.55351e-15	1.03713e-13	AGE_8_73_Kidney_GEX8_A1	Middle
Sec23ip	2.55351e-15	1.03713e-13	AGE_8_73_Kidney_GEX8_A1	Middle
Sestd1	2.55351e-15	1.03713e-13	AGE_8_73_Kidney_GEX8_A1	Middle
Slc35f3	2.55351e-15	1.03713e-13	AGE_8_73_Kidney_GEX8_A1	Middle
Tbc1d12	2.55351e-15	1.03713e-13	AGE_8_73_Kidney_GEX8_A1	Middle
Trim25	2.55351e-15	1.03713e-13	AGE_8_73_Kidney_GEX8_A1	Middle
Tsc22d2	2.55351e-15	1.03713e-13	AGE_8_73_Kidney_GEX8_A1	Middle
Uros	2.55351e-15	1.03713e-13	AGE_8_73_Kidney_GEX8_A1	Middle
Usp38	2.55351e-15	1.03713e-13	AGE_8_73_Kidney_GEX8_A1	Middle
Xpo6	2.55351e-15	1.03713e-13	AGE_8_73_Kidney_GEX8_A1	Middle
Zrsr2	2.55351e-15	1.03713e-13	AGE_8_73_Kidney_GEX8_A1	Middle
Derl1	2.22045e-15	1.03798e-13	AGE_15_112_Kidney_GEX8_D1	Old
Efhd1	2.22045e-15	1.03798e-13	AGE_15_112_Kidney_GEX8_D1	Old
Ndufa5	2.22045e-15	1.03798e-13	AGE_15_112_Kidney_GEX8_D1	Old
Ptcd1	2.22045e-15	1.03798e-13	AGE_15_112_Kidney_GEX8_D1	Old
Reln	2.22045e-15	1.03798e-13	AGE_15_112_Kidney_GEX8_D1	Old
Snd1	2.22045e-15	1.03798e-13	AGE_15_112_Kidney_GEX8_D1	Old
Syne4	2.22045e-15	1.03798e-13	AGE_15_112_Kidney_GEX8_D1	Old
Atp5k	8.88178e-16	1.04217e-13	AGE_10_17_Kidney_GEX8_C1	Young
Fam149a	8.88178e-16	1.04217e-13	AGE_10_17_Kidney_GEX8_C1	Young
Mgll	8.88178e-16	1.04217e-13	AGE_10_17_Kidney_GEX8_C1	Young
Micos13	8.88178e-16	1.04217e-13	AGE_10_17_Kidney_GEX8_C1	Young
Sptan1	8.88178e-16	1.04217e-13	AGE_10_17_Kidney_GEX8_C1	Young
Mmp2	2.88658e-15	1.05862e-13	AGE_6_112_Kidney_GEX40_D1	Old
Spata20	2.88658e-15	1.05862e-13	AGE_6_112_Kidney_GEX40_D1	Old
Lifr	2.10942e-15	1.06252e-13	AGE_14_73_Kidney_GEX9_A1	Middle
Csrp2	1.44329e-15	1.07022e-13	AGE_3_112_Kidney_GEX40_A1	Old
Sdc3	2.66454e-15	1.07174e-13	AGE_1_17_Kidney_GEX40_B1	Young
Dkk3	2.22045e-15	1.07611e-13	AGE_9_112_Kidney_GEX9_C1	Old
Plxnd1	2.22045e-15	1.07611e-13	AGE_9_112_Kidney_GEX9_C1	Old
0610040J01Rik	2.66454e-15	1.08144e-13	AGE_8_73_Kidney_GEX8_A1	Middle
Fxr2	2.66454e-15	1.08144e-13	AGE_8_73_Kidney_GEX8_A1	Middle
Tcf7l1	2.66454e-15	1.08144e-13	AGE_8_73_Kidney_GEX8_A1	Middle
Ascc2	2.33147e-15	1.08895e-13	AGE_15_112_Kidney_GEX8_D1	Old
Mark4	2.33147e-15	1.08895e-13	AGE_15_112_Kidney_GEX8_D1	Old
Trir	2.33147e-15	1.08895e-13	AGE_15_112_Kidney_GEX8_D1	Old
Fermt2	2.77556e-15	1.12542e-13	AGE_8_73_Kidney_GEX8_A1	Middle
Kmt2b	2.77556e-15	1.12542e-13	AGE_8_73_Kidney_GEX8_A1	Middle
Sdha	2.77556e-15	1.12542e-13	AGE_8_73_Kidney_GEX8_A1	Middle
Zmat5	2.77556e-15	1.12542e-13	AGE_8_73_Kidney_GEX8_A1	Middle
Acat3	2.55351e-15	1.13022e-13	AGE_2_73_Kidney_GEX40_C1	Middle
Arhgef3	2.55351e-15	1.13022e-13	AGE_2_73_Kidney_GEX40_C1	Middle
Bmt2	2.55351e-15	1.13022e-13	AGE_2_73_Kidney_GEX40_C1	Middle
Btf3l4	2.55351e-15	1.13022e-13	AGE_2_73_Kidney_GEX40_C1	Middle
Casp8	2.55351e-15	1.13022e-13	AGE_2_73_Kidney_GEX40_C1	Middle
Cetn2	2.55351e-15	1.13022e-13	AGE_2_73_Kidney_GEX40_C1	Middle
Entpd2	2.55351e-15	1.13022e-13	AGE_2_73_Kidney_GEX40_C1	Middle
Fbxl18	2.55351e-15	1.13022e-13	AGE_2_73_Kidney_GEX40_C1	Middle
Flcn	2.55351e-15	1.13022e-13	AGE_2_73_Kidney_GEX40_C1	Middle
Glis1	2.55351e-15	1.13022e-13	AGE_2_73_Kidney_GEX40_C1	Middle
Gm20300	2.55351e-15	1.13022e-13	AGE_2_73_Kidney_GEX40_C1	Middle
Gm32461	2.55351e-15	1.13022e-13	AGE_2_73_Kidney_GEX40_C1	Middle
Itch	2.55351e-15	1.13022e-13	AGE_2_73_Kidney_GEX40_C1	Middle
Jpt1	2.55351e-15	1.13022e-13	AGE_2_73_Kidney_GEX40_C1	Middle
Lsm12	2.55351e-15	1.13022e-13	AGE_2_73_Kidney_GEX40_C1	Middle
Nkiras2	2.55351e-15	1.13022e-13	AGE_2_73_Kidney_GEX40_C1	Middle
Npepps	2.55351e-15	1.13022e-13	AGE_2_73_Kidney_GEX40_C1	Middle
Nxpe3	2.55351e-15	1.13022e-13	AGE_2_73_Kidney_GEX40_C1	Middle
Plekhf2	2.55351e-15	1.13022e-13	AGE_2_73_Kidney_GEX40_C1	Middle
Prkaa1	2.55351e-15	1.13022e-13	AGE_2_73_Kidney_GEX40_C1	Middle
Rhpn1	2.55351e-15	1.13022e-13	AGE_2_73_Kidney_GEX40_C1	Middle
Spata2	2.55351e-15	1.13022e-13	AGE_2_73_Kidney_GEX40_C1	Middle
Suclg1	2.55351e-15	1.13022e-13	AGE_2_73_Kidney_GEX40_C1	Middle
Tcf20	2.55351e-15	1.13022e-13	AGE_2_73_Kidney_GEX40_C1	Middle
Uchl1	2.55351e-15	1.13022e-13	AGE_2_73_Kidney_GEX40_C1	Middle
Zfp236	2.55351e-15	1.13022e-13	AGE_2_73_Kidney_GEX40_C1	Middle
Brd7	2.44249e-15	1.13819e-13	AGE_15_112_Kidney_GEX8_D1	Old
Creld2	2.44249e-15	1.13819e-13	AGE_15_112_Kidney_GEX8_D1	Old
Gpr137	2.44249e-15	1.13819e-13	AGE_15_112_Kidney_GEX8_D1	Old
Myh14	2.44249e-15	1.13819e-13	AGE_15_112_Kidney_GEX8_D1	Old
Os9	2.44249e-15	1.13819e-13	AGE_15_112_Kidney_GEX8_D1	Old
Rasgef1b	2.44249e-15	1.13819e-13	AGE_15_112_Kidney_GEX8_D1	Old
Slc39a13	2.44249e-15	1.13819e-13	AGE_15_112_Kidney_GEX8_D1	Old
Tmem115	2.44249e-15	1.13819e-13	AGE_15_112_Kidney_GEX8_D1	Old
Fam20b	3.10862e-15	1.13939e-13	AGE_6_112_Kidney_GEX40_D1	Old
Mfap2	3.10862e-15	1.13939e-13	AGE_6_112_Kidney_GEX40_D1	Old
Slc2a8	3.10862e-15	1.13939e-13	AGE_6_112_Kidney_GEX40_D1	Old
Eps8l1	1.55431e-15	1.1511e-13	AGE_3_112_Kidney_GEX40_A1	Old
Hebp1	1.55431e-15	1.1511e-13	AGE_3_112_Kidney_GEX40_A1	Old
Nus1	1.55431e-15	1.1511e-13	AGE_3_112_Kidney_GEX40_A1	Old
Cracr2b	2.88658e-15	1.1696e-13	AGE_8_73_Kidney_GEX8_A1	Middle
Gm15318	2.88658e-15	1.1696e-13	AGE_8_73_Kidney_GEX8_A1	Middle
Pkd1	2.88658e-15	1.1696e-13	AGE_8_73_Kidney_GEX8_A1	Middle
Ifi35	9.99201e-16	1.17068e-13	AGE_10_17_Kidney_GEX8_C1	Young
Sri	9.99201e-16	1.17068e-13	AGE_10_17_Kidney_GEX8_C1	Young
Elf5	2.33147e-15	1.17367e-13	AGE_14_73_Kidney_GEX9_A1	Middle
Itih2	2.33147e-15	1.17367e-13	AGE_14_73_Kidney_GEX9_A1	Middle
Arhgef4	3.21965e-15	1.17962e-13	AGE_6_112_Kidney_GEX40_D1	Old
Hnmt	3.21965e-15	1.17962e-13	AGE_6_112_Kidney_GEX40_D1	Old
Robo3	2.44249e-15	1.18339e-13	AGE_9_112_Kidney_GEX9_C1	Old
Gm45716	2.55351e-15	1.18688e-13	AGE_15_112_Kidney_GEX8_D1	Old
Hmgb1	2.55351e-15	1.18688e-13	AGE_15_112_Kidney_GEX8_D1	Old
Hnrnpl	2.55351e-15	1.18688e-13	AGE_15_112_Kidney_GEX8_D1	Old
Naxe	2.55351e-15	1.18688e-13	AGE_15_112_Kidney_GEX8_D1	Old
Nhp2	2.55351e-15	1.18688e-13	AGE_15_112_Kidney_GEX8_D1	Old
Ppcs	2.55351e-15	1.18688e-13	AGE_15_112_Kidney_GEX8_D1	Old
Ppie	2.55351e-15	1.18688e-13	AGE_15_112_Kidney_GEX8_D1	Old
S1pr1	2.55351e-15	1.18688e-13	AGE_15_112_Kidney_GEX8_D1	Old
Snrpe	2.55351e-15	1.18688e-13	AGE_15_112_Kidney_GEX8_D1	Old
1300002E11Rik	3.33067e-15	1.21157e-13	AGE_6_112_Kidney_GEX40_D1	Old
4930430F08Rik	3.33067e-15	1.21157e-13	AGE_6_112_Kidney_GEX40_D1	Old
Adcy7	3.33067e-15	1.21157e-13	AGE_6_112_Kidney_GEX40_D1	Old
Ap4b1	3.33067e-15	1.21157e-13	AGE_6_112_Kidney_GEX40_D1	Old
B230118H07Rik	3.33067e-15	1.21157e-13	AGE_6_112_Kidney_GEX40_D1	Old
Brcc3	3.33067e-15	1.21157e-13	AGE_6_112_Kidney_GEX40_D1	Old
Celrr	3.33067e-15	1.21157e-13	AGE_6_112_Kidney_GEX40_D1	Old
Cep89	3.33067e-15	1.21157e-13	AGE_6_112_Kidney_GEX40_D1	Old
Cpeb1	3.33067e-15	1.21157e-13	AGE_6_112_Kidney_GEX40_D1	Old
Dctn6	3.33067e-15	1.21157e-13	AGE_6_112_Kidney_GEX40_D1	Old
Dnal4	3.33067e-15	1.21157e-13	AGE_6_112_Kidney_GEX40_D1	Old
Dok4	3.33067e-15	1.21157e-13	AGE_6_112_Kidney_GEX40_D1	Old
Dtymk	3.33067e-15	1.21157e-13	AGE_6_112_Kidney_GEX40_D1	Old
Epha4	3.33067e-15	1.21157e-13	AGE_6_112_Kidney_GEX40_D1	Old
Fbxl17	3.33067e-15	1.21157e-13	AGE_6_112_Kidney_GEX40_D1	Old
Gpalpp1	3.33067e-15	1.21157e-13	AGE_6_112_Kidney_GEX40_D1	Old
H2-DMa	3.33067e-15	1.21157e-13	AGE_6_112_Kidney_GEX40_D1	Old
Iqce	3.33067e-15	1.21157e-13	AGE_6_112_Kidney_GEX40_D1	Old
Kif1bp	3.33067e-15	1.21157e-13	AGE_6_112_Kidney_GEX40_D1	Old
Lpar1	3.33067e-15	1.21157e-13	AGE_6_112_Kidney_GEX40_D1	Old
Man2b2	3.33067e-15	1.21157e-13	AGE_6_112_Kidney_GEX40_D1	Old
Mfsd14b	3.33067e-15	1.21157e-13	AGE_6_112_Kidney_GEX40_D1	Old
Mllt3	3.33067e-15	1.21157e-13	AGE_6_112_Kidney_GEX40_D1	Old
Mok	3.33067e-15	1.21157e-13	AGE_6_112_Kidney_GEX40_D1	Old
Nedd4l	3.33067e-15	1.21157e-13	AGE_6_112_Kidney_GEX40_D1	Old
Nudt9	3.33067e-15	1.21157e-13	AGE_6_112_Kidney_GEX40_D1	Old
Oard1	3.33067e-15	1.21157e-13	AGE_6_112_Kidney_GEX40_D1	Old
Otud7b	3.33067e-15	1.21157e-13	AGE_6_112_Kidney_GEX40_D1	Old
Rhbdd2	3.33067e-15	1.21157e-13	AGE_6_112_Kidney_GEX40_D1	Old
Riok3	3.33067e-15	1.21157e-13	AGE_6_112_Kidney_GEX40_D1	Old
Sec13	3.33067e-15	1.21157e-13	AGE_6_112_Kidney_GEX40_D1	Old
Synrg	3.33067e-15	1.21157e-13	AGE_6_112_Kidney_GEX40_D1	Old
Tent4a	3.33067e-15	1.21157e-13	AGE_6_112_Kidney_GEX40_D1	Old
Tmx3	3.33067e-15	1.21157e-13	AGE_6_112_Kidney_GEX40_D1	Old
Trak2	3.33067e-15	1.21157e-13	AGE_6_112_Kidney_GEX40_D1	Old
Vsir	3.33067e-15	1.21157e-13	AGE_6_112_Kidney_GEX40_D1	Old
Wdr35	3.33067e-15	1.21157e-13	AGE_6_112_Kidney_GEX40_D1	Old
Arrb1	2.9976e-15	1.21371e-13	AGE_8_73_Kidney_GEX8_A1	Middle
Maea	2.9976e-15	1.21371e-13	AGE_8_73_Kidney_GEX8_A1	Middle
Shisa7	2.9976e-15	1.21371e-13	AGE_8_73_Kidney_GEX8_A1	Middle
Arhgef5	2.55351e-15	1.228e-13	AGE_9_112_Kidney_GEX9_C1	Old
Atg13	2.55351e-15	1.228e-13	AGE_9_112_Kidney_GEX9_C1	Old
C730027H18Rik	2.55351e-15	1.228e-13	AGE_9_112_Kidney_GEX9_C1	Old
Ccar1	2.55351e-15	1.228e-13	AGE_9_112_Kidney_GEX9_C1	Old
Cpsf1	2.55351e-15	1.228e-13	AGE_9_112_Kidney_GEX9_C1	Old
Fig4	2.55351e-15	1.228e-13	AGE_9_112_Kidney_GEX9_C1	Old
Gas6	2.55351e-15	1.228e-13	AGE_9_112_Kidney_GEX9_C1	Old
Gm15889	2.55351e-15	1.228e-13	AGE_9_112_Kidney_GEX9_C1	Old
Guf1	2.55351e-15	1.228e-13	AGE_9_112_Kidney_GEX9_C1	Old
Igf2r	2.55351e-15	1.228e-13	AGE_9_112_Kidney_GEX9_C1	Old
Igfals	2.55351e-15	1.228e-13	AGE_9_112_Kidney_GEX9_C1	Old
Macc1	2.55351e-15	1.228e-13	AGE_9_112_Kidney_GEX9_C1	Old
Mecom	2.55351e-15	1.228e-13	AGE_9_112_Kidney_GEX9_C1	Old
Mff	2.55351e-15	1.228e-13	AGE_9_112_Kidney_GEX9_C1	Old
Mrpl55	2.55351e-15	1.228e-13	AGE_9_112_Kidney_GEX9_C1	Old
Mtx2	2.55351e-15	1.228e-13	AGE_9_112_Kidney_GEX9_C1	Old
Mzt2	2.55351e-15	1.228e-13	AGE_9_112_Kidney_GEX9_C1	Old
Nt5c2	2.55351e-15	1.228e-13	AGE_9_112_Kidney_GEX9_C1	Old
Pkp2	2.55351e-15	1.228e-13	AGE_9_112_Kidney_GEX9_C1	Old
Prmt5	2.55351e-15	1.228e-13	AGE_9_112_Kidney_GEX9_C1	Old
Retreg1	2.55351e-15	1.228e-13	AGE_9_112_Kidney_GEX9_C1	Old
Senp3	2.55351e-15	1.228e-13	AGE_9_112_Kidney_GEX9_C1	Old
Sfxn2	2.55351e-15	1.228e-13	AGE_9_112_Kidney_GEX9_C1	Old
Smim11	2.55351e-15	1.228e-13	AGE_9_112_Kidney_GEX9_C1	Old
Tgfbrap1	2.55351e-15	1.228e-13	AGE_9_112_Kidney_GEX9_C1	Old
Trpv6	2.55351e-15	1.228e-13	AGE_9_112_Kidney_GEX9_C1	Old
Ube2k	2.55351e-15	1.228e-13	AGE_9_112_Kidney_GEX9_C1	Old
Fam129a	2.44249e-15	1.22809e-13	AGE_14_73_Kidney_GEX9_A1	Middle
Grcc10	2.44249e-15	1.22809e-13	AGE_14_73_Kidney_GEX9_A1	Middle
Rab31	2.44249e-15	1.22809e-13	AGE_14_73_Kidney_GEX9_A1	Middle
Tmem184a	2.44249e-15	1.22809e-13	AGE_14_73_Kidney_GEX9_A1	Middle
Osbpl6	2.77556e-15	1.22819e-13	AGE_2_73_Kidney_GEX40_C1	Middle
Atp5d	2.66454e-15	1.23636e-13	AGE_15_112_Kidney_GEX8_D1	Old
Dkk3	2.66454e-15	1.23636e-13	AGE_15_112_Kidney_GEX8_D1	Old
Irf2bp1	2.66454e-15	1.23636e-13	AGE_15_112_Kidney_GEX8_D1	Old
Plscr3	2.66454e-15	1.23636e-13	AGE_15_112_Kidney_GEX8_D1	Old
Rcc2	2.66454e-15	1.23636e-13	AGE_15_112_Kidney_GEX8_D1	Old
Stoml1	2.66454e-15	1.23636e-13	AGE_15_112_Kidney_GEX8_D1	Old
Robo3	3.10862e-15	1.25007e-13	AGE_1_17_Kidney_GEX40_B1	Young
Adgrg1	4.44089e-16	1.25563e-13	AGE_7_17_Kidney_GEX8_B1	Young
Alb	4.44089e-16	1.25563e-13	AGE_7_17_Kidney_GEX8_B1	Young
Cd36	4.44089e-16	1.25563e-13	AGE_7_17_Kidney_GEX8_B1	Young
Pter	4.44089e-16	1.25563e-13	AGE_7_17_Kidney_GEX8_B1	Young
Rps11	4.44089e-16	1.25563e-13	AGE_7_17_Kidney_GEX8_B1	Young
Sox12	3.10862e-15	1.25836e-13	AGE_8_73_Kidney_GEX8_A1	Middle
Aar2	1.77636e-15	1.26939e-13	AGE_3_112_Kidney_GEX40_A1	Old
Abhd6	1.77636e-15	1.26939e-13	AGE_3_112_Kidney_GEX40_A1	Old
Adgre5	1.77636e-15	1.26939e-13	AGE_3_112_Kidney_GEX40_A1	Old
Akap13	1.77636e-15	1.26939e-13	AGE_3_112_Kidney_GEX40_A1	Old
Aldh1a1	1.77636e-15	1.26939e-13	AGE_3_112_Kidney_GEX40_A1	Old
Atrnl1	1.77636e-15	1.26939e-13	AGE_3_112_Kidney_GEX40_A1	Old
AU040320	1.77636e-15	1.26939e-13	AGE_3_112_Kidney_GEX40_A1	Old
Baz2b	1.77636e-15	1.26939e-13	AGE_3_112_Kidney_GEX40_A1	Old
Bptf	1.77636e-15	1.26939e-13	AGE_3_112_Kidney_GEX40_A1	Old
Brd8	1.77636e-15	1.26939e-13	AGE_3_112_Kidney_GEX40_A1	Old
Ccdc148	1.77636e-15	1.26939e-13	AGE_3_112_Kidney_GEX40_A1	Old
Cdcp1	1.77636e-15	1.26939e-13	AGE_3_112_Kidney_GEX40_A1	Old
Cdpf1	1.77636e-15	1.26939e-13	AGE_3_112_Kidney_GEX40_A1	Old
Ciao1	1.77636e-15	1.26939e-13	AGE_3_112_Kidney_GEX40_A1	Old
Cldn3	1.77636e-15	1.26939e-13	AGE_3_112_Kidney_GEX40_A1	Old
Cog7	1.77636e-15	1.26939e-13	AGE_3_112_Kidney_GEX40_A1	Old
Cul9	1.77636e-15	1.26939e-13	AGE_3_112_Kidney_GEX40_A1	Old
Dnajc12	1.77636e-15	1.26939e-13	AGE_3_112_Kidney_GEX40_A1	Old
Dynlt1f	1.77636e-15	1.26939e-13	AGE_3_112_Kidney_GEX40_A1	Old
Fam174a	1.77636e-15	1.26939e-13	AGE_3_112_Kidney_GEX40_A1	Old
Fam98a	1.77636e-15	1.26939e-13	AGE_3_112_Kidney_GEX40_A1	Old
Fam98c	1.77636e-15	1.26939e-13	AGE_3_112_Kidney_GEX40_A1	Old
Fdx2	1.77636e-15	1.26939e-13	AGE_3_112_Kidney_GEX40_A1	Old
Fzd1	1.77636e-15	1.26939e-13	AGE_3_112_Kidney_GEX40_A1	Old
Gart	1.77636e-15	1.26939e-13	AGE_3_112_Kidney_GEX40_A1	Old
Hotairm1	1.77636e-15	1.26939e-13	AGE_3_112_Kidney_GEX40_A1	Old
Hspb11	1.77636e-15	1.26939e-13	AGE_3_112_Kidney_GEX40_A1	Old
Ift172	1.77636e-15	1.26939e-13	AGE_3_112_Kidney_GEX40_A1	Old
Ints10	1.77636e-15	1.26939e-13	AGE_3_112_Kidney_GEX40_A1	Old
Irf6	1.77636e-15	1.26939e-13	AGE_3_112_Kidney_GEX40_A1	Old
Kcmf1	1.77636e-15	1.26939e-13	AGE_3_112_Kidney_GEX40_A1	Old
Lsm1	1.77636e-15	1.26939e-13	AGE_3_112_Kidney_GEX40_A1	Old
Mpzl1	1.77636e-15	1.26939e-13	AGE_3_112_Kidney_GEX40_A1	Old
Mrpl10	1.77636e-15	1.26939e-13	AGE_3_112_Kidney_GEX40_A1	Old
Mrpl32	1.77636e-15	1.26939e-13	AGE_3_112_Kidney_GEX40_A1	Old
mt-Co2	1.77636e-15	1.26939e-13	AGE_3_112_Kidney_GEX40_A1	Old
Mtrr	1.77636e-15	1.26939e-13	AGE_3_112_Kidney_GEX40_A1	Old
Ngdn	1.77636e-15	1.26939e-13	AGE_3_112_Kidney_GEX40_A1	Old
Noa1	1.77636e-15	1.26939e-13	AGE_3_112_Kidney_GEX40_A1	Old
Nudt6	1.77636e-15	1.26939e-13	AGE_3_112_Kidney_GEX40_A1	Old
Phyh	1.77636e-15	1.26939e-13	AGE_3_112_Kidney_GEX40_A1	Old
Plrg1	1.77636e-15	1.26939e-13	AGE_3_112_Kidney_GEX40_A1	Old
Pnpla8	1.77636e-15	1.26939e-13	AGE_3_112_Kidney_GEX40_A1	Old
Prorsd1	1.77636e-15	1.26939e-13	AGE_3_112_Kidney_GEX40_A1	Old
Psip1	1.77636e-15	1.26939e-13	AGE_3_112_Kidney_GEX40_A1	Old
Rab29	1.77636e-15	1.26939e-13	AGE_3_112_Kidney_GEX40_A1	Old
Rcn2	1.77636e-15	1.26939e-13	AGE_3_112_Kidney_GEX40_A1	Old
Rfc2	1.77636e-15	1.26939e-13	AGE_3_112_Kidney_GEX40_A1	Old
Rmnd5a	1.77636e-15	1.26939e-13	AGE_3_112_Kidney_GEX40_A1	Old
Rnf215	1.77636e-15	1.26939e-13	AGE_3_112_Kidney_GEX40_A1	Old
Rnpep	1.77636e-15	1.26939e-13	AGE_3_112_Kidney_GEX40_A1	Old
Rpl4	1.77636e-15	1.26939e-13	AGE_3_112_Kidney_GEX40_A1	Old
Rsrc1	1.77636e-15	1.26939e-13	AGE_3_112_Kidney_GEX40_A1	Old
Rtca	1.77636e-15	1.26939e-13	AGE_3_112_Kidney_GEX40_A1	Old
Rtl8a	1.77636e-15	1.26939e-13	AGE_3_112_Kidney_GEX40_A1	Old
Sbds	1.77636e-15	1.26939e-13	AGE_3_112_Kidney_GEX40_A1	Old
Sec22a	1.77636e-15	1.26939e-13	AGE_3_112_Kidney_GEX40_A1	Old
Sfr1	1.77636e-15	1.26939e-13	AGE_3_112_Kidney_GEX40_A1	Old
Sgsm2	1.77636e-15	1.26939e-13	AGE_3_112_Kidney_GEX40_A1	Old
Slc25a15	1.77636e-15	1.26939e-13	AGE_3_112_Kidney_GEX40_A1	Old
Slc25a42	1.77636e-15	1.26939e-13	AGE_3_112_Kidney_GEX40_A1	Old
Smpd4	1.77636e-15	1.26939e-13	AGE_3_112_Kidney_GEX40_A1	Old
Snhg9	1.77636e-15	1.26939e-13	AGE_3_112_Kidney_GEX40_A1	Old
Snrpa1	1.77636e-15	1.26939e-13	AGE_3_112_Kidney_GEX40_A1	Old
Spcs3	1.77636e-15	1.26939e-13	AGE_3_112_Kidney_GEX40_A1	Old
Srsf2	1.77636e-15	1.26939e-13	AGE_3_112_Kidney_GEX40_A1	Old
St14	1.77636e-15	1.26939e-13	AGE_3_112_Kidney_GEX40_A1	Old
Stat5b	1.77636e-15	1.26939e-13	AGE_3_112_Kidney_GEX40_A1	Old
Stt3a	1.77636e-15	1.26939e-13	AGE_3_112_Kidney_GEX40_A1	Old
Stx8	1.77636e-15	1.26939e-13	AGE_3_112_Kidney_GEX40_A1	Old
Taf6	1.77636e-15	1.26939e-13	AGE_3_112_Kidney_GEX40_A1	Old
Tex2	1.77636e-15	1.26939e-13	AGE_3_112_Kidney_GEX40_A1	Old
Tgif1	1.77636e-15	1.26939e-13	AGE_3_112_Kidney_GEX40_A1	Old
Thap11	1.77636e-15	1.26939e-13	AGE_3_112_Kidney_GEX40_A1	Old
Thtpa	1.77636e-15	1.26939e-13	AGE_3_112_Kidney_GEX40_A1	Old
Timm9	1.77636e-15	1.26939e-13	AGE_3_112_Kidney_GEX40_A1	Old
Tm9sf4	1.77636e-15	1.26939e-13	AGE_3_112_Kidney_GEX40_A1	Old
Tmem209	1.77636e-15	1.26939e-13	AGE_3_112_Kidney_GEX40_A1	Old
Tmem53	1.77636e-15	1.26939e-13	AGE_3_112_Kidney_GEX40_A1	Old
Tollip	1.77636e-15	1.26939e-13	AGE_3_112_Kidney_GEX40_A1	Old
Trabd2b	1.77636e-15	1.26939e-13	AGE_3_112_Kidney_GEX40_A1	Old
Tspan5	1.77636e-15	1.26939e-13	AGE_3_112_Kidney_GEX40_A1	Old
Ttc7b	1.77636e-15	1.26939e-13	AGE_3_112_Kidney_GEX40_A1	Old
Uhrf2	1.77636e-15	1.26939e-13	AGE_3_112_Kidney_GEX40_A1	Old
Vps18	1.77636e-15	1.26939e-13	AGE_3_112_Kidney_GEX40_A1	Old
Wdr18	1.77636e-15	1.26939e-13	AGE_3_112_Kidney_GEX40_A1	Old
Yars2	1.77636e-15	1.26939e-13	AGE_3_112_Kidney_GEX40_A1	Old
0610010K14Rik	2.55351e-15	1.27516e-13	AGE_14_73_Kidney_GEX9_A1	Middle
1110051M20Rik	2.55351e-15	1.27516e-13	AGE_14_73_Kidney_GEX9_A1	Middle
Apba3	2.55351e-15	1.27516e-13	AGE_14_73_Kidney_GEX9_A1	Middle
Bmp7	2.55351e-15	1.27516e-13	AGE_14_73_Kidney_GEX9_A1	Middle
Cfap298	2.55351e-15	1.27516e-13	AGE_14_73_Kidney_GEX9_A1	Middle
Clpb	2.55351e-15	1.27516e-13	AGE_14_73_Kidney_GEX9_A1	Middle
Dctn6	2.55351e-15	1.27516e-13	AGE_14_73_Kidney_GEX9_A1	Middle
Dock9	2.55351e-15	1.27516e-13	AGE_14_73_Kidney_GEX9_A1	Middle
Hs2st1	2.55351e-15	1.27516e-13	AGE_14_73_Kidney_GEX9_A1	Middle
Ide	2.55351e-15	1.27516e-13	AGE_14_73_Kidney_GEX9_A1	Middle
Jkamp	2.55351e-15	1.27516e-13	AGE_14_73_Kidney_GEX9_A1	Middle
Lonp2	2.55351e-15	1.27516e-13	AGE_14_73_Kidney_GEX9_A1	Middle
Mtap	2.55351e-15	1.27516e-13	AGE_14_73_Kidney_GEX9_A1	Middle
Nudt9	2.55351e-15	1.27516e-13	AGE_14_73_Kidney_GEX9_A1	Middle
Pklr	2.55351e-15	1.27516e-13	AGE_14_73_Kidney_GEX9_A1	Middle
Pla2g12a	2.55351e-15	1.27516e-13	AGE_14_73_Kidney_GEX9_A1	Middle
Prorsd1	2.55351e-15	1.27516e-13	AGE_14_73_Kidney_GEX9_A1	Middle
Sac3d1	2.55351e-15	1.27516e-13	AGE_14_73_Kidney_GEX9_A1	Middle
Smpd4	2.55351e-15	1.27516e-13	AGE_14_73_Kidney_GEX9_A1	Middle
Sptbn1	2.55351e-15	1.27516e-13	AGE_14_73_Kidney_GEX9_A1	Middle
Srprb	2.55351e-15	1.27516e-13	AGE_14_73_Kidney_GEX9_A1	Middle
Tmem159	2.55351e-15	1.27516e-13	AGE_14_73_Kidney_GEX9_A1	Middle
Txndc5	2.55351e-15	1.27516e-13	AGE_14_73_Kidney_GEX9_A1	Middle
Car14	2.88658e-15	1.27666e-13	AGE_2_73_Kidney_GEX40_C1	Middle
Mocs2	2.88658e-15	1.27666e-13	AGE_2_73_Kidney_GEX40_C1	Middle
Bag4	2.66454e-15	1.28104e-13	AGE_9_112_Kidney_GEX9_C1	Old
Higd1b	3.55271e-15	1.29185e-13	AGE_6_112_Kidney_GEX40_D1	Old
Mcoln3	3.55271e-15	1.29185e-13	AGE_6_112_Kidney_GEX40_D1	Old
Tpt1	1.11022e-15	1.29977e-13	AGE_10_17_Kidney_GEX8_C1	Young
Ankrd16	3.33067e-15	1.33082e-13	AGE_1_17_Kidney_GEX40_B1	Young
Ccar2	3.33067e-15	1.33082e-13	AGE_1_17_Kidney_GEX40_B1	Young
Ccdc167	3.33067e-15	1.33082e-13	AGE_1_17_Kidney_GEX40_B1	Young
Ccdc84	3.33067e-15	1.33082e-13	AGE_1_17_Kidney_GEX40_B1	Young
Ciao1	3.33067e-15	1.33082e-13	AGE_1_17_Kidney_GEX40_B1	Young
Cpsf2	3.33067e-15	1.33082e-13	AGE_1_17_Kidney_GEX40_B1	Young
D8Ertd738e	3.33067e-15	1.33082e-13	AGE_1_17_Kidney_GEX40_B1	Young
Flrt1	3.33067e-15	1.33082e-13	AGE_1_17_Kidney_GEX40_B1	Young
Gadd45b	3.33067e-15	1.33082e-13	AGE_1_17_Kidney_GEX40_B1	Young
Galk2	3.33067e-15	1.33082e-13	AGE_1_17_Kidney_GEX40_B1	Young
Gzf1	3.33067e-15	1.33082e-13	AGE_1_17_Kidney_GEX40_B1	Young
H2-Q7	3.33067e-15	1.33082e-13	AGE_1_17_Kidney_GEX40_B1	Young
Hnrnpa0	3.33067e-15	1.33082e-13	AGE_1_17_Kidney_GEX40_B1	Young
Myc	3.33067e-15	1.33082e-13	AGE_1_17_Kidney_GEX40_B1	Young
Mzb1	3.33067e-15	1.33082e-13	AGE_1_17_Kidney_GEX40_B1	Young
Osbpl10	3.33067e-15	1.33082e-13	AGE_1_17_Kidney_GEX40_B1	Young
Pacsin2	3.33067e-15	1.33082e-13	AGE_1_17_Kidney_GEX40_B1	Young
Pgk1	3.33067e-15	1.33082e-13	AGE_1_17_Kidney_GEX40_B1	Young
Phkg2	3.33067e-15	1.33082e-13	AGE_1_17_Kidney_GEX40_B1	Young
Phlpp1	3.33067e-15	1.33082e-13	AGE_1_17_Kidney_GEX40_B1	Young
Pip5k1c	3.33067e-15	1.33082e-13	AGE_1_17_Kidney_GEX40_B1	Young
Rflnb	3.33067e-15	1.33082e-13	AGE_1_17_Kidney_GEX40_B1	Young
Sap30l	3.33067e-15	1.33082e-13	AGE_1_17_Kidney_GEX40_B1	Young
Slc39a9	3.33067e-15	1.33082e-13	AGE_1_17_Kidney_GEX40_B1	Young
Tars	3.33067e-15	1.33082e-13	AGE_1_17_Kidney_GEX40_B1	Young
Tec	3.33067e-15	1.33082e-13	AGE_1_17_Kidney_GEX40_B1	Young
Wdr37	3.33067e-15	1.33082e-13	AGE_1_17_Kidney_GEX40_B1	Young
Wdr60	3.33067e-15	1.33082e-13	AGE_1_17_Kidney_GEX40_B1	Young
Pomp	3.66374e-15	1.33196e-13	AGE_6_112_Kidney_GEX40_D1	Old
Dnajc30	2.88658e-15	1.33597e-13	AGE_15_112_Kidney_GEX8_D1	Old
Gm17018	2.88658e-15	1.33597e-13	AGE_15_112_Kidney_GEX8_D1	Old
Phax	2.88658e-15	1.33597e-13	AGE_15_112_Kidney_GEX8_D1	Old
Polrmt	2.88658e-15	1.33597e-13	AGE_15_112_Kidney_GEX8_D1	Old
Spag7	2.88658e-15	1.33597e-13	AGE_15_112_Kidney_GEX8_D1	Old
Tbc1d17	2.88658e-15	1.33597e-13	AGE_15_112_Kidney_GEX8_D1	Old
Txnl4a	2.88658e-15	1.33597e-13	AGE_15_112_Kidney_GEX8_D1	Old
Ubap2	2.88658e-15	1.33597e-13	AGE_15_112_Kidney_GEX8_D1	Old
Ushbp1	2.88658e-15	1.33597e-13	AGE_15_112_Kidney_GEX8_D1	Old
Atp11b	3.33067e-15	1.33991e-13	AGE_8_73_Kidney_GEX8_A1	Middle
Atp11c	3.33067e-15	1.33991e-13	AGE_8_73_Kidney_GEX8_A1	Middle
Cpsf6	3.33067e-15	1.33991e-13	AGE_8_73_Kidney_GEX8_A1	Middle
Ddx18	3.33067e-15	1.33991e-13	AGE_8_73_Kidney_GEX8_A1	Middle
Eef1b2	3.33067e-15	1.33991e-13	AGE_8_73_Kidney_GEX8_A1	Middle
Eif2d	3.33067e-15	1.33991e-13	AGE_8_73_Kidney_GEX8_A1	Middle
Fasn	3.33067e-15	1.33991e-13	AGE_8_73_Kidney_GEX8_A1	Middle
Izumo4	3.33067e-15	1.33991e-13	AGE_8_73_Kidney_GEX8_A1	Middle
Kptn	3.33067e-15	1.33991e-13	AGE_8_73_Kidney_GEX8_A1	Middle
Large2	3.33067e-15	1.33991e-13	AGE_8_73_Kidney_GEX8_A1	Middle
Lrrc42	3.33067e-15	1.33991e-13	AGE_8_73_Kidney_GEX8_A1	Middle
Ltv1	3.33067e-15	1.33991e-13	AGE_8_73_Kidney_GEX8_A1	Middle
Mettl27	3.33067e-15	1.33991e-13	AGE_8_73_Kidney_GEX8_A1	Middle
Pgghg	3.33067e-15	1.33991e-13	AGE_8_73_Kidney_GEX8_A1	Middle
Pten	3.33067e-15	1.33991e-13	AGE_8_73_Kidney_GEX8_A1	Middle
Rab20	3.33067e-15	1.33991e-13	AGE_8_73_Kidney_GEX8_A1	Middle
Rbm33	3.33067e-15	1.33991e-13	AGE_8_73_Kidney_GEX8_A1	Middle
Rufy1	3.33067e-15	1.33991e-13	AGE_8_73_Kidney_GEX8_A1	Middle
Scai	3.33067e-15	1.33991e-13	AGE_8_73_Kidney_GEX8_A1	Middle
Sec13	3.33067e-15	1.33991e-13	AGE_8_73_Kidney_GEX8_A1	Middle
Serpinb1a	3.33067e-15	1.33991e-13	AGE_8_73_Kidney_GEX8_A1	Middle
Stat5a	3.33067e-15	1.33991e-13	AGE_8_73_Kidney_GEX8_A1	Middle
Thap11	3.33067e-15	1.33991e-13	AGE_8_73_Kidney_GEX8_A1	Middle
Ube2j1	3.33067e-15	1.33991e-13	AGE_8_73_Kidney_GEX8_A1	Middle
Wdr34	3.33067e-15	1.33991e-13	AGE_8_73_Kidney_GEX8_A1	Middle
Zmynd11	3.33067e-15	1.33991e-13	AGE_8_73_Kidney_GEX8_A1	Middle
Mapk8ip1	3.77476e-15	1.37206e-13	AGE_6_112_Kidney_GEX40_D1	Old
C1qc	3.10862e-15	1.37416e-13	AGE_2_73_Kidney_GEX40_C1	Middle
Zfp503	3.10862e-15	1.37416e-13	AGE_2_73_Kidney_GEX40_C1	Middle
Gstt1	2.77556e-15	1.38563e-13	AGE_14_73_Kidney_GEX9_A1	Middle
Vamp5	2.88658e-15	1.38742e-13	AGE_9_112_Kidney_GEX9_C1	Old
Hes1	3.55271e-15	1.41858e-13	AGE_1_17_Kidney_GEX40_B1	Young
Prom2	3.55271e-15	1.41858e-13	AGE_1_17_Kidney_GEX40_B1	Young
Tfap2b	3.55271e-15	1.41858e-13	AGE_1_17_Kidney_GEX40_B1	Young
Gm6878	3.55271e-15	1.42822e-13	AGE_8_73_Kidney_GEX8_A1	Middle
Slc9a3	3.55271e-15	1.42822e-13	AGE_8_73_Kidney_GEX8_A1	Middle
Tyrobp	3.55271e-15	1.42822e-13	AGE_8_73_Kidney_GEX8_A1	Middle
Mtrex	3.10862e-15	1.43629e-13	AGE_15_112_Kidney_GEX8_D1	Old
Nat8f2	3.10862e-15	1.43629e-13	AGE_15_112_Kidney_GEX8_D1	Old
Polr2c	3.10862e-15	1.43629e-13	AGE_15_112_Kidney_GEX8_D1	Old
Taf1c	3.10862e-15	1.43629e-13	AGE_15_112_Kidney_GEX8_D1	Old
Tanc1	3.10862e-15	1.43629e-13	AGE_15_112_Kidney_GEX8_D1	Old
Tmem140	3.10862e-15	1.43629e-13	AGE_15_112_Kidney_GEX8_D1	Old
Vav3	2.88658e-15	1.44063e-13	AGE_14_73_Kidney_GEX9_A1	Middle
Tomm5	3.9968e-15	1.45249e-13	AGE_6_112_Kidney_GEX40_D1	Old
1810026B05Rik	3.33067e-15	1.45846e-13	AGE_2_73_Kidney_GEX40_C1	Middle
Ap3b1	3.33067e-15	1.45846e-13	AGE_2_73_Kidney_GEX40_C1	Middle
Btaf1	3.33067e-15	1.45846e-13	AGE_2_73_Kidney_GEX40_C1	Middle
Cdc42ep5	3.33067e-15	1.45846e-13	AGE_2_73_Kidney_GEX40_C1	Middle
Cdon	3.33067e-15	1.45846e-13	AGE_2_73_Kidney_GEX40_C1	Middle
Csrnp1	3.33067e-15	1.45846e-13	AGE_2_73_Kidney_GEX40_C1	Middle
Dtd2	3.33067e-15	1.45846e-13	AGE_2_73_Kidney_GEX40_C1	Middle
Enpp2	3.33067e-15	1.45846e-13	AGE_2_73_Kidney_GEX40_C1	Middle
Fam167b	3.33067e-15	1.45846e-13	AGE_2_73_Kidney_GEX40_C1	Middle
Fam219b	3.33067e-15	1.45846e-13	AGE_2_73_Kidney_GEX40_C1	Middle
Fgfr1	3.33067e-15	1.45846e-13	AGE_2_73_Kidney_GEX40_C1	Middle
Gimap9	3.33067e-15	1.45846e-13	AGE_2_73_Kidney_GEX40_C1	Middle
Gm35281	3.33067e-15	1.45846e-13	AGE_2_73_Kidney_GEX40_C1	Middle
Kpna3	3.33067e-15	1.45846e-13	AGE_2_73_Kidney_GEX40_C1	Middle
Luzp1	3.33067e-15	1.45846e-13	AGE_2_73_Kidney_GEX40_C1	Middle
Mien1	3.33067e-15	1.45846e-13	AGE_2_73_Kidney_GEX40_C1	Middle
Mllt1	3.33067e-15	1.45846e-13	AGE_2_73_Kidney_GEX40_C1	Middle
Mrpl32	3.33067e-15	1.45846e-13	AGE_2_73_Kidney_GEX40_C1	Middle
Msrb2	3.33067e-15	1.45846e-13	AGE_2_73_Kidney_GEX40_C1	Middle
Ntpcr	3.33067e-15	1.45846e-13	AGE_2_73_Kidney_GEX40_C1	Middle
Pcsk7	3.33067e-15	1.45846e-13	AGE_2_73_Kidney_GEX40_C1	Middle
Polr3d	3.33067e-15	1.45846e-13	AGE_2_73_Kidney_GEX40_C1	Middle
Ppih	3.33067e-15	1.45846e-13	AGE_2_73_Kidney_GEX40_C1	Middle
Prmt1	3.33067e-15	1.45846e-13	AGE_2_73_Kidney_GEX40_C1	Middle
Rbl2	3.33067e-15	1.45846e-13	AGE_2_73_Kidney_GEX40_C1	Middle
Rictor	3.33067e-15	1.45846e-13	AGE_2_73_Kidney_GEX40_C1	Middle
Rprd1a	3.33067e-15	1.45846e-13	AGE_2_73_Kidney_GEX40_C1	Middle
Sepsecs	3.33067e-15	1.45846e-13	AGE_2_73_Kidney_GEX40_C1	Middle
Sirt5	3.33067e-15	1.45846e-13	AGE_2_73_Kidney_GEX40_C1	Middle
Slc16a1	3.33067e-15	1.45846e-13	AGE_2_73_Kidney_GEX40_C1	Middle
Slc22a5	3.33067e-15	1.45846e-13	AGE_2_73_Kidney_GEX40_C1	Middle
Smc4	3.33067e-15	1.45846e-13	AGE_2_73_Kidney_GEX40_C1	Middle
Tnks1bp1	3.33067e-15	1.45846e-13	AGE_2_73_Kidney_GEX40_C1	Middle
Trrap	3.33067e-15	1.45846e-13	AGE_2_73_Kidney_GEX40_C1	Middle
Twistnb	3.33067e-15	1.45846e-13	AGE_2_73_Kidney_GEX40_C1	Middle
Upk1b	3.33067e-15	1.45846e-13	AGE_2_73_Kidney_GEX40_C1	Middle
Wdr12	3.33067e-15	1.45846e-13	AGE_2_73_Kidney_GEX40_C1	Middle
1110004F10Rik	4.10783e-15	1.47715e-13	AGE_6_112_Kidney_GEX40_D1	Old
Acot11	4.10783e-15	1.47715e-13	AGE_6_112_Kidney_GEX40_D1	Old
Acot9	4.10783e-15	1.47715e-13	AGE_6_112_Kidney_GEX40_D1	Old
Acsbg1	4.10783e-15	1.47715e-13	AGE_6_112_Kidney_GEX40_D1	Old
Adal	4.10783e-15	1.47715e-13	AGE_6_112_Kidney_GEX40_D1	Old
Alkbh2	4.10783e-15	1.47715e-13	AGE_6_112_Kidney_GEX40_D1	Old
Alkbh3	4.10783e-15	1.47715e-13	AGE_6_112_Kidney_GEX40_D1	Old
Ankrd27	4.10783e-15	1.47715e-13	AGE_6_112_Kidney_GEX40_D1	Old
Bag5	4.10783e-15	1.47715e-13	AGE_6_112_Kidney_GEX40_D1	Old
Brd3os	4.10783e-15	1.47715e-13	AGE_6_112_Kidney_GEX40_D1	Old
Ccdc71	4.10783e-15	1.47715e-13	AGE_6_112_Kidney_GEX40_D1	Old
Cebpz	4.10783e-15	1.47715e-13	AGE_6_112_Kidney_GEX40_D1	Old
Chd1	4.10783e-15	1.47715e-13	AGE_6_112_Kidney_GEX40_D1	Old
Chst3	4.10783e-15	1.47715e-13	AGE_6_112_Kidney_GEX40_D1	Old
Ciao1	4.10783e-15	1.47715e-13	AGE_6_112_Kidney_GEX40_D1	Old
Clp1	4.10783e-15	1.47715e-13	AGE_6_112_Kidney_GEX40_D1	Old
Cry2	4.10783e-15	1.47715e-13	AGE_6_112_Kidney_GEX40_D1	Old
Eif2a	4.10783e-15	1.47715e-13	AGE_6_112_Kidney_GEX40_D1	Old
Faf2	4.10783e-15	1.47715e-13	AGE_6_112_Kidney_GEX40_D1	Old
Fbxo38	4.10783e-15	1.47715e-13	AGE_6_112_Kidney_GEX40_D1	Old
Gm49024	4.10783e-15	1.47715e-13	AGE_6_112_Kidney_GEX40_D1	Old
Gm7160	4.10783e-15	1.47715e-13	AGE_6_112_Kidney_GEX40_D1	Old
Gpbp1l1	4.10783e-15	1.47715e-13	AGE_6_112_Kidney_GEX40_D1	Old
Gtf2e1	4.10783e-15	1.47715e-13	AGE_6_112_Kidney_GEX40_D1	Old
Gtf2e2	4.10783e-15	1.47715e-13	AGE_6_112_Kidney_GEX40_D1	Old
Hcfc2	4.10783e-15	1.47715e-13	AGE_6_112_Kidney_GEX40_D1	Old
Ift57	4.10783e-15	1.47715e-13	AGE_6_112_Kidney_GEX40_D1	Old
Il16	4.10783e-15	1.47715e-13	AGE_6_112_Kidney_GEX40_D1	Old
Kiz	4.10783e-15	1.47715e-13	AGE_6_112_Kidney_GEX40_D1	Old
Klf4	4.10783e-15	1.47715e-13	AGE_6_112_Kidney_GEX40_D1	Old
Klhl18	4.10783e-15	1.47715e-13	AGE_6_112_Kidney_GEX40_D1	Old
Larp6	4.10783e-15	1.47715e-13	AGE_6_112_Kidney_GEX40_D1	Old
Llph	4.10783e-15	1.47715e-13	AGE_6_112_Kidney_GEX40_D1	Old
Nmnat1	4.10783e-15	1.47715e-13	AGE_6_112_Kidney_GEX40_D1	Old
Nrxn2	4.10783e-15	1.47715e-13	AGE_6_112_Kidney_GEX40_D1	Old
Nup98	4.10783e-15	1.47715e-13	AGE_6_112_Kidney_GEX40_D1	Old
Orai2	4.10783e-15	1.47715e-13	AGE_6_112_Kidney_GEX40_D1	Old
Pdzd8	4.10783e-15	1.47715e-13	AGE_6_112_Kidney_GEX40_D1	Old
Polr3a	4.10783e-15	1.47715e-13	AGE_6_112_Kidney_GEX40_D1	Old
Psma5	4.10783e-15	1.47715e-13	AGE_6_112_Kidney_GEX40_D1	Old
Ptpro	4.10783e-15	1.47715e-13	AGE_6_112_Kidney_GEX40_D1	Old
Rcor1	4.10783e-15	1.47715e-13	AGE_6_112_Kidney_GEX40_D1	Old
Rnf38	4.10783e-15	1.47715e-13	AGE_6_112_Kidney_GEX40_D1	Old
Shprh	4.10783e-15	1.47715e-13	AGE_6_112_Kidney_GEX40_D1	Old
Slc25a36	4.10783e-15	1.47715e-13	AGE_6_112_Kidney_GEX40_D1	Old
Stambp	4.10783e-15	1.47715e-13	AGE_6_112_Kidney_GEX40_D1	Old
Stx3	4.10783e-15	1.47715e-13	AGE_6_112_Kidney_GEX40_D1	Old
Tgm1	4.10783e-15	1.47715e-13	AGE_6_112_Kidney_GEX40_D1	Old
Thada	4.10783e-15	1.47715e-13	AGE_6_112_Kidney_GEX40_D1	Old
Tmem230	4.10783e-15	1.47715e-13	AGE_6_112_Kidney_GEX40_D1	Old
Tom1l1	4.10783e-15	1.47715e-13	AGE_6_112_Kidney_GEX40_D1	Old
Uso1	4.10783e-15	1.47715e-13	AGE_6_112_Kidney_GEX40_D1	Old
Utp3	4.10783e-15	1.47715e-13	AGE_6_112_Kidney_GEX40_D1	Old
Zfat	4.10783e-15	1.47715e-13	AGE_6_112_Kidney_GEX40_D1	Old
Zmynd19	4.10783e-15	1.47715e-13	AGE_6_112_Kidney_GEX40_D1	Old
Eif2b4	3.21965e-15	1.48717e-13	AGE_15_112_Kidney_GEX8_D1	Old
Gm48287	3.10862e-15	1.49291e-13	AGE_9_112_Kidney_GEX9_C1	Old
St6galnac5	3.10862e-15	1.49291e-13	AGE_9_112_Kidney_GEX9_C1	Old
Wars	3.10862e-15	1.49291e-13	AGE_9_112_Kidney_GEX9_C1	Old
Mapk14	2.9976e-15	1.49516e-13	AGE_14_73_Kidney_GEX9_A1	Middle
Vps28	2.9976e-15	1.49516e-13	AGE_14_73_Kidney_GEX9_A1	Middle
Farp1	3.44169e-15	1.5067e-13	AGE_2_73_Kidney_GEX40_C1	Middle
Cys1	4.21885e-15	1.51678e-13	AGE_6_112_Kidney_GEX40_D1	Old
Cab39l	3.77476e-15	1.51712e-13	AGE_8_73_Kidney_GEX8_A1	Middle
Afg3l2	3.33067e-15	1.53237e-13	AGE_15_112_Kidney_GEX8_D1	Old
Axin1	3.33067e-15	1.53237e-13	AGE_15_112_Kidney_GEX8_D1	Old
Drg2	3.33067e-15	1.53237e-13	AGE_15_112_Kidney_GEX8_D1	Old
Dynlt3	3.33067e-15	1.53237e-13	AGE_15_112_Kidney_GEX8_D1	Old
Emx1	3.33067e-15	1.53237e-13	AGE_15_112_Kidney_GEX8_D1	Old
Mif4gd	3.33067e-15	1.53237e-13	AGE_15_112_Kidney_GEX8_D1	Old
Ormdl2	3.33067e-15	1.53237e-13	AGE_15_112_Kidney_GEX8_D1	Old
Phb	3.33067e-15	1.53237e-13	AGE_15_112_Kidney_GEX8_D1	Old
Pik3r1	3.33067e-15	1.53237e-13	AGE_15_112_Kidney_GEX8_D1	Old
Plin1	3.33067e-15	1.53237e-13	AGE_15_112_Kidney_GEX8_D1	Old
Podxl	3.33067e-15	1.53237e-13	AGE_15_112_Kidney_GEX8_D1	Old
Slc35c2	3.33067e-15	1.53237e-13	AGE_15_112_Kidney_GEX8_D1	Old
Stxbp2	3.33067e-15	1.53237e-13	AGE_15_112_Kidney_GEX8_D1	Old
Tnfrsf19	3.33067e-15	1.53237e-13	AGE_15_112_Kidney_GEX8_D1	Old
Atpif1	3.10862e-15	1.54962e-13	AGE_14_73_Kidney_GEX9_A1	Middle
Patz1	3.10862e-15	1.54962e-13	AGE_14_73_Kidney_GEX9_A1	Middle
4732465J04Rik	1.33227e-15	1.55389e-13	AGE_10_17_Kidney_GEX8_C1	Young
Ap1m2	1.33227e-15	1.55389e-13	AGE_10_17_Kidney_GEX8_C1	Young
Pbxip1	1.33227e-15	1.55389e-13	AGE_10_17_Kidney_GEX8_C1	Young
Slc8a1	1.33227e-15	1.55389e-13	AGE_10_17_Kidney_GEX8_C1	Young
Utrn	1.33227e-15	1.55389e-13	AGE_10_17_Kidney_GEX8_C1	Young
Rpl4	3.55271e-15	1.5549e-13	AGE_2_73_Kidney_GEX40_C1	Middle
Sult1d1	5.55112e-16	1.56658e-13	AGE_7_17_Kidney_GEX8_B1	Young
Ubac1	3.44169e-15	1.58301e-13	AGE_15_112_Kidney_GEX8_D1	Old
Cdo1	2.22045e-15	1.58546e-13	AGE_3_112_Kidney_GEX40_A1	Old
Tspo	2.22045e-15	1.58546e-13	AGE_3_112_Kidney_GEX40_A1	Old
Aar2	3.33067e-15	1.59125e-13	AGE_9_112_Kidney_GEX9_C1	Old
Agbl3	3.33067e-15	1.59125e-13	AGE_9_112_Kidney_GEX9_C1	Old
Bmpr1a	3.33067e-15	1.59125e-13	AGE_9_112_Kidney_GEX9_C1	Old
Cfap298	3.33067e-15	1.59125e-13	AGE_9_112_Kidney_GEX9_C1	Old
Eny2	3.33067e-15	1.59125e-13	AGE_9_112_Kidney_GEX9_C1	Old
Gpbp1	3.33067e-15	1.59125e-13	AGE_9_112_Kidney_GEX9_C1	Old
Grsf1	3.33067e-15	1.59125e-13	AGE_9_112_Kidney_GEX9_C1	Old
Hspa4	3.33067e-15	1.59125e-13	AGE_9_112_Kidney_GEX9_C1	Old
Med28	3.33067e-15	1.59125e-13	AGE_9_112_Kidney_GEX9_C1	Old
Ppp1cb	3.33067e-15	1.59125e-13	AGE_9_112_Kidney_GEX9_C1	Old
Ralb	3.33067e-15	1.59125e-13	AGE_9_112_Kidney_GEX9_C1	Old
Sepsecs	3.33067e-15	1.59125e-13	AGE_9_112_Kidney_GEX9_C1	Old
Snhg12	3.33067e-15	1.59125e-13	AGE_9_112_Kidney_GEX9_C1	Old
Trnau1ap	3.33067e-15	1.59125e-13	AGE_9_112_Kidney_GEX9_C1	Old
Ube2q2	3.33067e-15	1.59125e-13	AGE_9_112_Kidney_GEX9_C1	Old
Ubfd1	3.33067e-15	1.59125e-13	AGE_9_112_Kidney_GEX9_C1	Old
Wdfy3	3.33067e-15	1.59125e-13	AGE_9_112_Kidney_GEX9_C1	Old
Wdr5	3.33067e-15	1.59125e-13	AGE_9_112_Kidney_GEX9_C1	Old
Wwc2	3.33067e-15	1.59125e-13	AGE_9_112_Kidney_GEX9_C1	Old
Agfg2	3.9968e-15	1.59445e-13	AGE_1_17_Kidney_GEX40_B1	Young
Gadd45a	3.9968e-15	1.59445e-13	AGE_1_17_Kidney_GEX40_B1	Young
Gas5	3.9968e-15	1.59445e-13	AGE_1_17_Kidney_GEX40_B1	Young
Tceal8	3.9968e-15	1.59445e-13	AGE_1_17_Kidney_GEX40_B1	Young
Kctd15	4.44089e-15	1.59631e-13	AGE_6_112_Kidney_GEX40_D1	Old
Lrch4	3.21965e-15	1.60401e-13	AGE_14_73_Kidney_GEX9_A1	Middle
Sod2	3.21965e-15	1.60401e-13	AGE_14_73_Kidney_GEX9_A1	Middle
Fbxo6	3.9968e-15	1.60484e-13	AGE_8_73_Kidney_GEX8_A1	Middle
Rapgef1	3.9968e-15	1.60484e-13	AGE_8_73_Kidney_GEX8_A1	Middle
Sema3f	3.9968e-15	1.60484e-13	AGE_8_73_Kidney_GEX8_A1	Middle
Sned1	3.9968e-15	1.60484e-13	AGE_8_73_Kidney_GEX8_A1	Middle
1600020E01Rik	4.10783e-15	1.62653e-13	AGE_1_17_Kidney_GEX40_B1	Young
Abtb1	4.10783e-15	1.62653e-13	AGE_1_17_Kidney_GEX40_B1	Young
Afap1	4.10783e-15	1.62653e-13	AGE_1_17_Kidney_GEX40_B1	Young
Akap11	4.10783e-15	1.62653e-13	AGE_1_17_Kidney_GEX40_B1	Young
Akap8l	4.10783e-15	1.62653e-13	AGE_1_17_Kidney_GEX40_B1	Young
Bin3	4.10783e-15	1.62653e-13	AGE_1_17_Kidney_GEX40_B1	Young
C3	4.10783e-15	1.62653e-13	AGE_1_17_Kidney_GEX40_B1	Young
Camsap1	4.10783e-15	1.62653e-13	AGE_1_17_Kidney_GEX40_B1	Young
Cdc16	4.10783e-15	1.62653e-13	AGE_1_17_Kidney_GEX40_B1	Young
Cited2	4.10783e-15	1.62653e-13	AGE_1_17_Kidney_GEX40_B1	Young
Dcp2	4.10783e-15	1.62653e-13	AGE_1_17_Kidney_GEX40_B1	Young
Fam126a	4.10783e-15	1.62653e-13	AGE_1_17_Kidney_GEX40_B1	Young
Fars2	4.10783e-15	1.62653e-13	AGE_1_17_Kidney_GEX40_B1	Young
Flvcr1	4.10783e-15	1.62653e-13	AGE_1_17_Kidney_GEX40_B1	Young
Galnt18	4.10783e-15	1.62653e-13	AGE_1_17_Kidney_GEX40_B1	Young
Il33	4.10783e-15	1.62653e-13	AGE_1_17_Kidney_GEX40_B1	Young
Lcorl	4.10783e-15	1.62653e-13	AGE_1_17_Kidney_GEX40_B1	Young
Med23	4.10783e-15	1.62653e-13	AGE_1_17_Kidney_GEX40_B1	Young
Ncbp3	4.10783e-15	1.62653e-13	AGE_1_17_Kidney_GEX40_B1	Young
Ndufaf8	4.10783e-15	1.62653e-13	AGE_1_17_Kidney_GEX40_B1	Young
Nelfa	4.10783e-15	1.62653e-13	AGE_1_17_Kidney_GEX40_B1	Young
Pacrg	4.10783e-15	1.62653e-13	AGE_1_17_Kidney_GEX40_B1	Young
Polr2h	4.10783e-15	1.62653e-13	AGE_1_17_Kidney_GEX40_B1	Young
Psmd14	4.10783e-15	1.62653e-13	AGE_1_17_Kidney_GEX40_B1	Young
Rrp36	4.10783e-15	1.62653e-13	AGE_1_17_Kidney_GEX40_B1	Young
Smug1	4.10783e-15	1.62653e-13	AGE_1_17_Kidney_GEX40_B1	Young
Snrnp27	4.10783e-15	1.62653e-13	AGE_1_17_Kidney_GEX40_B1	Young
Syde1	4.10783e-15	1.62653e-13	AGE_1_17_Kidney_GEX40_B1	Young
Thnsl1	4.10783e-15	1.62653e-13	AGE_1_17_Kidney_GEX40_B1	Young
Tmem67	4.10783e-15	1.62653e-13	AGE_1_17_Kidney_GEX40_B1	Young
Vipas39	4.10783e-15	1.62653e-13	AGE_1_17_Kidney_GEX40_B1	Young
Virma	4.10783e-15	1.62653e-13	AGE_1_17_Kidney_GEX40_B1	Young
Xpo6	4.10783e-15	1.62653e-13	AGE_1_17_Kidney_GEX40_B1	Young
Cerk	3.55271e-15	1.63177e-13	AGE_15_112_Kidney_GEX8_D1	Old
Dpp3	3.55271e-15	1.63177e-13	AGE_15_112_Kidney_GEX8_D1	Old
Med31	3.55271e-15	1.63177e-13	AGE_15_112_Kidney_GEX8_D1	Old
Rbm18	3.55271e-15	1.63177e-13	AGE_15_112_Kidney_GEX8_D1	Old
Stat2	3.55271e-15	1.63177e-13	AGE_15_112_Kidney_GEX8_D1	Old
Aak1	4.10783e-15	1.63314e-13	AGE_8_73_Kidney_GEX8_A1	Middle
Acvr1b	4.10783e-15	1.63314e-13	AGE_8_73_Kidney_GEX8_A1	Middle
Akip1	4.10783e-15	1.63314e-13	AGE_8_73_Kidney_GEX8_A1	Middle
Akr1c18	4.10783e-15	1.63314e-13	AGE_8_73_Kidney_GEX8_A1	Middle
Aspscr1	4.10783e-15	1.63314e-13	AGE_8_73_Kidney_GEX8_A1	Middle
Axin1	4.10783e-15	1.63314e-13	AGE_8_73_Kidney_GEX8_A1	Middle
Ccnk	4.10783e-15	1.63314e-13	AGE_8_73_Kidney_GEX8_A1	Middle
Ccnl2	4.10783e-15	1.63314e-13	AGE_8_73_Kidney_GEX8_A1	Middle
Cmpk1	4.10783e-15	1.63314e-13	AGE_8_73_Kidney_GEX8_A1	Middle
Cnpy1	4.10783e-15	1.63314e-13	AGE_8_73_Kidney_GEX8_A1	Middle
Coro7	4.10783e-15	1.63314e-13	AGE_8_73_Kidney_GEX8_A1	Middle
Cyren	4.10783e-15	1.63314e-13	AGE_8_73_Kidney_GEX8_A1	Middle
Dennd1b	4.10783e-15	1.63314e-13	AGE_8_73_Kidney_GEX8_A1	Middle
Eef1e1	4.10783e-15	1.63314e-13	AGE_8_73_Kidney_GEX8_A1	Middle
Egflam	4.10783e-15	1.63314e-13	AGE_8_73_Kidney_GEX8_A1	Middle
Fundc1	4.10783e-15	1.63314e-13	AGE_8_73_Kidney_GEX8_A1	Middle
Gbe1	4.10783e-15	1.63314e-13	AGE_8_73_Kidney_GEX8_A1	Middle
Gbf1	4.10783e-15	1.63314e-13	AGE_8_73_Kidney_GEX8_A1	Middle
Gtf2a1	4.10783e-15	1.63314e-13	AGE_8_73_Kidney_GEX8_A1	Middle
Hmgxb3	4.10783e-15	1.63314e-13	AGE_8_73_Kidney_GEX8_A1	Middle
Lpp	4.10783e-15	1.63314e-13	AGE_8_73_Kidney_GEX8_A1	Middle
Mfsd9	4.10783e-15	1.63314e-13	AGE_8_73_Kidney_GEX8_A1	Middle
Mrm2	4.10783e-15	1.63314e-13	AGE_8_73_Kidney_GEX8_A1	Middle
Nek7	4.10783e-15	1.63314e-13	AGE_8_73_Kidney_GEX8_A1	Middle
Nsmce3	4.10783e-15	1.63314e-13	AGE_8_73_Kidney_GEX8_A1	Middle
Ocel1	4.10783e-15	1.63314e-13	AGE_8_73_Kidney_GEX8_A1	Middle
Olfm4	4.10783e-15	1.63314e-13	AGE_8_73_Kidney_GEX8_A1	Middle
Polr1b	4.10783e-15	1.63314e-13	AGE_8_73_Kidney_GEX8_A1	Middle
Polr2b	4.10783e-15	1.63314e-13	AGE_8_73_Kidney_GEX8_A1	Middle
Ppp5c	4.10783e-15	1.63314e-13	AGE_8_73_Kidney_GEX8_A1	Middle
Prdx4	4.10783e-15	1.63314e-13	AGE_8_73_Kidney_GEX8_A1	Middle
Rab34	4.10783e-15	1.63314e-13	AGE_8_73_Kidney_GEX8_A1	Middle
Rfk	4.10783e-15	1.63314e-13	AGE_8_73_Kidney_GEX8_A1	Middle
Ropn1l	4.10783e-15	1.63314e-13	AGE_8_73_Kidney_GEX8_A1	Middle
Shprh	4.10783e-15	1.63314e-13	AGE_8_73_Kidney_GEX8_A1	Middle
Smdt1	4.10783e-15	1.63314e-13	AGE_8_73_Kidney_GEX8_A1	Middle
Sos1	4.10783e-15	1.63314e-13	AGE_8_73_Kidney_GEX8_A1	Middle
Tmem199	4.10783e-15	1.63314e-13	AGE_8_73_Kidney_GEX8_A1	Middle
Trim24	4.10783e-15	1.63314e-13	AGE_8_73_Kidney_GEX8_A1	Middle
Trit1	4.10783e-15	1.63314e-13	AGE_8_73_Kidney_GEX8_A1	Middle
Trmt2b	4.10783e-15	1.63314e-13	AGE_8_73_Kidney_GEX8_A1	Middle
Zfp771	4.10783e-15	1.63314e-13	AGE_8_73_Kidney_GEX8_A1	Middle
Abcc6	3.33067e-15	1.64957e-13	AGE_14_73_Kidney_GEX9_A1	Middle
Agfg1	3.33067e-15	1.64957e-13	AGE_14_73_Kidney_GEX9_A1	Middle
Bloc1s2	3.33067e-15	1.64957e-13	AGE_14_73_Kidney_GEX9_A1	Middle
Bloc1s4	3.33067e-15	1.64957e-13	AGE_14_73_Kidney_GEX9_A1	Middle
Clns1a	3.33067e-15	1.64957e-13	AGE_14_73_Kidney_GEX9_A1	Middle
Eaf1	3.33067e-15	1.64957e-13	AGE_14_73_Kidney_GEX9_A1	Middle
Eif2a	3.33067e-15	1.64957e-13	AGE_14_73_Kidney_GEX9_A1	Middle
Ftsj1	3.33067e-15	1.64957e-13	AGE_14_73_Kidney_GEX9_A1	Middle
Fxn	3.33067e-15	1.64957e-13	AGE_14_73_Kidney_GEX9_A1	Middle
Gm48281	3.33067e-15	1.64957e-13	AGE_14_73_Kidney_GEX9_A1	Middle
Ints10	3.33067e-15	1.64957e-13	AGE_14_73_Kidney_GEX9_A1	Middle
Mea1	3.33067e-15	1.64957e-13	AGE_14_73_Kidney_GEX9_A1	Middle
Nop2	3.33067e-15	1.64957e-13	AGE_14_73_Kidney_GEX9_A1	Middle
Pcyt1a	3.33067e-15	1.64957e-13	AGE_14_73_Kidney_GEX9_A1	Middle
Set	3.33067e-15	1.64957e-13	AGE_14_73_Kidney_GEX9_A1	Middle
Slc25a34	3.33067e-15	1.64957e-13	AGE_14_73_Kidney_GEX9_A1	Middle
Src	3.33067e-15	1.64957e-13	AGE_14_73_Kidney_GEX9_A1	Middle
Tmem129	3.33067e-15	1.64957e-13	AGE_14_73_Kidney_GEX9_A1	Middle
Vps11	3.33067e-15	1.64957e-13	AGE_14_73_Kidney_GEX9_A1	Middle
Xrcc6	3.33067e-15	1.64957e-13	AGE_14_73_Kidney_GEX9_A1	Middle
Foxo3	3.77476e-15	1.65125e-13	AGE_2_73_Kidney_GEX40_C1	Middle
Klhl3	3.77476e-15	1.65125e-13	AGE_2_73_Kidney_GEX40_C1	Middle
Tmem98	3.55271e-15	1.69641e-13	AGE_9_112_Kidney_GEX9_C1	Old
Wnk1	3.55271e-15	1.69641e-13	AGE_9_112_Kidney_GEX9_C1	Old
Cttn	3.88578e-15	1.69938e-13	AGE_2_73_Kidney_GEX40_C1	Middle
Apobec3	3.44169e-15	1.70355e-13	AGE_14_73_Kidney_GEX9_A1	Middle
Slc46a3	3.44169e-15	1.70355e-13	AGE_14_73_Kidney_GEX9_A1	Middle
Birc2	3.77476e-15	1.73034e-13	AGE_15_112_Kidney_GEX8_D1	Old
Cald1	3.77476e-15	1.73034e-13	AGE_15_112_Kidney_GEX8_D1	Old
Mapre3	3.77476e-15	1.73034e-13	AGE_15_112_Kidney_GEX8_D1	Old
Ndufb7	3.77476e-15	1.73034e-13	AGE_15_112_Kidney_GEX8_D1	Old
Nsd1	3.77476e-15	1.73034e-13	AGE_15_112_Kidney_GEX8_D1	Old
Polr1c	3.77476e-15	1.73034e-13	AGE_15_112_Kidney_GEX8_D1	Old
Zhx3	3.77476e-15	1.73034e-13	AGE_15_112_Kidney_GEX8_D1	Old
Haao	2.44249e-15	1.7405e-13	AGE_3_112_Kidney_GEX40_A1	Old
Il17re	2.44249e-15	1.7405e-13	AGE_3_112_Kidney_GEX40_A1	Old
Mrpl52	2.44249e-15	1.7405e-13	AGE_3_112_Kidney_GEX40_A1	Old
Oaf	2.44249e-15	1.7405e-13	AGE_3_112_Kidney_GEX40_A1	Old
Tbc1d13	2.44249e-15	1.7405e-13	AGE_3_112_Kidney_GEX40_A1	Old
Rtn4	3.9968e-15	1.74749e-13	AGE_2_73_Kidney_GEX40_C1	Middle
Tufm	3.66374e-15	1.74894e-13	AGE_9_112_Kidney_GEX9_C1	Old
Atad3a	4.88498e-15	1.75059e-13	AGE_6_112_Kidney_GEX40_D1	Old
Banf1	4.88498e-15	1.75059e-13	AGE_6_112_Kidney_GEX40_D1	Old
Fos	4.88498e-15	1.75059e-13	AGE_6_112_Kidney_GEX40_D1	Old
Gm49654	4.88498e-15	1.75059e-13	AGE_6_112_Kidney_GEX40_D1	Old
Gmps	4.88498e-15	1.75059e-13	AGE_6_112_Kidney_GEX40_D1	Old
Golm1	4.88498e-15	1.75059e-13	AGE_6_112_Kidney_GEX40_D1	Old
Il17ra	4.88498e-15	1.75059e-13	AGE_6_112_Kidney_GEX40_D1	Old
Krit1	4.88498e-15	1.75059e-13	AGE_6_112_Kidney_GEX40_D1	Old
Mfap1a	4.88498e-15	1.75059e-13	AGE_6_112_Kidney_GEX40_D1	Old
Ppat	4.88498e-15	1.75059e-13	AGE_6_112_Kidney_GEX40_D1	Old
Tatdn2	4.88498e-15	1.75059e-13	AGE_6_112_Kidney_GEX40_D1	Old
Tbl1x	4.88498e-15	1.75059e-13	AGE_6_112_Kidney_GEX40_D1	Old
Tnfsf13b	4.88498e-15	1.75059e-13	AGE_6_112_Kidney_GEX40_D1	Old
Zfc3h1	4.88498e-15	1.75059e-13	AGE_6_112_Kidney_GEX40_D1	Old
Zfp697	4.88498e-15	1.75059e-13	AGE_6_112_Kidney_GEX40_D1	Old
Zgpat	4.88498e-15	1.75059e-13	AGE_6_112_Kidney_GEX40_D1	Old
2610528J11Rik	4.10783e-15	1.76644e-13	AGE_2_73_Kidney_GEX40_C1	Middle
Actn1	4.10783e-15	1.76644e-13	AGE_2_73_Kidney_GEX40_C1	Middle
Adam17	4.10783e-15	1.76644e-13	AGE_2_73_Kidney_GEX40_C1	Middle
Adrb3	4.10783e-15	1.76644e-13	AGE_2_73_Kidney_GEX40_C1	Middle
Akap1	4.10783e-15	1.76644e-13	AGE_2_73_Kidney_GEX40_C1	Middle
Bag4	4.10783e-15	1.76644e-13	AGE_2_73_Kidney_GEX40_C1	Middle
Blzf1	4.10783e-15	1.76644e-13	AGE_2_73_Kidney_GEX40_C1	Middle
Ccdc25	4.10783e-15	1.76644e-13	AGE_2_73_Kidney_GEX40_C1	Middle
Ccl28	4.10783e-15	1.76644e-13	AGE_2_73_Kidney_GEX40_C1	Middle
Ctps2	4.10783e-15	1.76644e-13	AGE_2_73_Kidney_GEX40_C1	Middle
Dcst1	4.10783e-15	1.76644e-13	AGE_2_73_Kidney_GEX40_C1	Middle
Ddx47	4.10783e-15	1.76644e-13	AGE_2_73_Kidney_GEX40_C1	Middle
Dele1	4.10783e-15	1.76644e-13	AGE_2_73_Kidney_GEX40_C1	Middle
Dennd1b	4.10783e-15	1.76644e-13	AGE_2_73_Kidney_GEX40_C1	Middle
Egr3	4.10783e-15	1.76644e-13	AGE_2_73_Kidney_GEX40_C1	Middle
Eif2s1	4.10783e-15	1.76644e-13	AGE_2_73_Kidney_GEX40_C1	Middle
Fbxo38	4.10783e-15	1.76644e-13	AGE_2_73_Kidney_GEX40_C1	Middle
Fbxo8	4.10783e-15	1.76644e-13	AGE_2_73_Kidney_GEX40_C1	Middle
Gatad1	4.10783e-15	1.76644e-13	AGE_2_73_Kidney_GEX40_C1	Middle
Gmeb2	4.10783e-15	1.76644e-13	AGE_2_73_Kidney_GEX40_C1	Middle
Gnpnat1	4.10783e-15	1.76644e-13	AGE_2_73_Kidney_GEX40_C1	Middle
Gpx8	4.10783e-15	1.76644e-13	AGE_2_73_Kidney_GEX40_C1	Middle
Hotairm1	4.10783e-15	1.76644e-13	AGE_2_73_Kidney_GEX40_C1	Middle
Hoxa9	4.10783e-15	1.76644e-13	AGE_2_73_Kidney_GEX40_C1	Middle
Hsdl2	4.10783e-15	1.76644e-13	AGE_2_73_Kidney_GEX40_C1	Middle
Htt	4.10783e-15	1.76644e-13	AGE_2_73_Kidney_GEX40_C1	Middle
Iars	4.10783e-15	1.76644e-13	AGE_2_73_Kidney_GEX40_C1	Middle
Igf2bp1	4.10783e-15	1.76644e-13	AGE_2_73_Kidney_GEX40_C1	Middle
Izumo4	4.10783e-15	1.76644e-13	AGE_2_73_Kidney_GEX40_C1	Middle
Lamc3	4.10783e-15	1.76644e-13	AGE_2_73_Kidney_GEX40_C1	Middle
Lrrc3	4.10783e-15	1.76644e-13	AGE_2_73_Kidney_GEX40_C1	Middle
Lrrc40	4.10783e-15	1.76644e-13	AGE_2_73_Kidney_GEX40_C1	Middle
Mapk4	4.10783e-15	1.76644e-13	AGE_2_73_Kidney_GEX40_C1	Middle
Mapkapk3	4.10783e-15	1.76644e-13	AGE_2_73_Kidney_GEX40_C1	Middle
Mtif3	4.10783e-15	1.76644e-13	AGE_2_73_Kidney_GEX40_C1	Middle
Neo1	4.10783e-15	1.76644e-13	AGE_2_73_Kidney_GEX40_C1	Middle
Nfxl1	4.10783e-15	1.76644e-13	AGE_2_73_Kidney_GEX40_C1	Middle
Nol9	4.10783e-15	1.76644e-13	AGE_2_73_Kidney_GEX40_C1	Middle
Oxld1	4.10783e-15	1.76644e-13	AGE_2_73_Kidney_GEX40_C1	Middle
Pex11b	4.10783e-15	1.76644e-13	AGE_2_73_Kidney_GEX40_C1	Middle
Phf10	4.10783e-15	1.76644e-13	AGE_2_73_Kidney_GEX40_C1	Middle
Pik3cb	4.10783e-15	1.76644e-13	AGE_2_73_Kidney_GEX40_C1	Middle
Pop7	4.10783e-15	1.76644e-13	AGE_2_73_Kidney_GEX40_C1	Middle
Ppcs	4.10783e-15	1.76644e-13	AGE_2_73_Kidney_GEX40_C1	Middle
Ppip5k2	4.10783e-15	1.76644e-13	AGE_2_73_Kidney_GEX40_C1	Middle
Prkca	4.10783e-15	1.76644e-13	AGE_2_73_Kidney_GEX40_C1	Middle
Psmb2	4.10783e-15	1.76644e-13	AGE_2_73_Kidney_GEX40_C1	Middle
Rab11fip2	4.10783e-15	1.76644e-13	AGE_2_73_Kidney_GEX40_C1	Middle
Rab35	4.10783e-15	1.76644e-13	AGE_2_73_Kidney_GEX40_C1	Middle
Rexo4	4.10783e-15	1.76644e-13	AGE_2_73_Kidney_GEX40_C1	Middle
Rhbdd2	4.10783e-15	1.76644e-13	AGE_2_73_Kidney_GEX40_C1	Middle
Sall2	4.10783e-15	1.76644e-13	AGE_2_73_Kidney_GEX40_C1	Middle
Sgsm3	4.10783e-15	1.76644e-13	AGE_2_73_Kidney_GEX40_C1	Middle
Sh3d19	4.10783e-15	1.76644e-13	AGE_2_73_Kidney_GEX40_C1	Middle
Slc30a4	4.10783e-15	1.76644e-13	AGE_2_73_Kidney_GEX40_C1	Middle
Slc35f3	4.10783e-15	1.76644e-13	AGE_2_73_Kidney_GEX40_C1	Middle
Snrnp48	4.10783e-15	1.76644e-13	AGE_2_73_Kidney_GEX40_C1	Middle
Tgfbr3	4.10783e-15	1.76644e-13	AGE_2_73_Kidney_GEX40_C1	Middle
Tiparp	4.10783e-15	1.76644e-13	AGE_2_73_Kidney_GEX40_C1	Middle
Tmem177	4.10783e-15	1.76644e-13	AGE_2_73_Kidney_GEX40_C1	Middle
Toe1	4.10783e-15	1.76644e-13	AGE_2_73_Kidney_GEX40_C1	Middle
Ttyh3	4.10783e-15	1.76644e-13	AGE_2_73_Kidney_GEX40_C1	Middle
Utp11	4.10783e-15	1.76644e-13	AGE_2_73_Kidney_GEX40_C1	Middle
Vhl	4.10783e-15	1.76644e-13	AGE_2_73_Kidney_GEX40_C1	Middle
Zbtb11	4.10783e-15	1.76644e-13	AGE_2_73_Kidney_GEX40_C1	Middle
Zfp574	4.10783e-15	1.76644e-13	AGE_2_73_Kidney_GEX40_C1	Middle
Mtmr14	3.88578e-15	1.78023e-13	AGE_15_112_Kidney_GEX8_D1	Old
Zfp512	3.88578e-15	1.78023e-13	AGE_15_112_Kidney_GEX8_D1	Old
Pet100	3.77476e-15	1.80047e-13	AGE_9_112_Kidney_GEX9_C1	Old
Pld3	3.77476e-15	1.80047e-13	AGE_9_112_Kidney_GEX9_C1	Old
Thra	3.77476e-15	1.80047e-13	AGE_9_112_Kidney_GEX9_C1	Old
3110045C21Rik	2.55351e-15	1.80078e-13	AGE_3_112_Kidney_GEX40_A1	Old
Aig1	2.55351e-15	1.80078e-13	AGE_3_112_Kidney_GEX40_A1	Old
Anp32e	2.55351e-15	1.80078e-13	AGE_3_112_Kidney_GEX40_A1	Old
Arhgef16	2.55351e-15	1.80078e-13	AGE_3_112_Kidney_GEX40_A1	Old
Atpif1	2.55351e-15	1.80078e-13	AGE_3_112_Kidney_GEX40_A1	Old
Brms1	2.55351e-15	1.80078e-13	AGE_3_112_Kidney_GEX40_A1	Old
Cldn1	2.55351e-15	1.80078e-13	AGE_3_112_Kidney_GEX40_A1	Old
Csnk2a2	2.55351e-15	1.80078e-13	AGE_3_112_Kidney_GEX40_A1	Old
Cyb5r4	2.55351e-15	1.80078e-13	AGE_3_112_Kidney_GEX40_A1	Old
Daglb	2.55351e-15	1.80078e-13	AGE_3_112_Kidney_GEX40_A1	Old
Gabpa	2.55351e-15	1.80078e-13	AGE_3_112_Kidney_GEX40_A1	Old
Ifitm2	2.55351e-15	1.80078e-13	AGE_3_112_Kidney_GEX40_A1	Old
Maco1	2.55351e-15	1.80078e-13	AGE_3_112_Kidney_GEX40_A1	Old
Oxr1	2.55351e-15	1.80078e-13	AGE_3_112_Kidney_GEX40_A1	Old
Pabpc1	2.55351e-15	1.80078e-13	AGE_3_112_Kidney_GEX40_A1	Old
Pds5a	2.55351e-15	1.80078e-13	AGE_3_112_Kidney_GEX40_A1	Old
Plgrkt	2.55351e-15	1.80078e-13	AGE_3_112_Kidney_GEX40_A1	Old
Plk2	2.55351e-15	1.80078e-13	AGE_3_112_Kidney_GEX40_A1	Old
Ppt1	2.55351e-15	1.80078e-13	AGE_3_112_Kidney_GEX40_A1	Old
Rnf7	2.55351e-15	1.80078e-13	AGE_3_112_Kidney_GEX40_A1	Old
Scaf8	2.55351e-15	1.80078e-13	AGE_3_112_Kidney_GEX40_A1	Old
Smad2	2.55351e-15	1.80078e-13	AGE_3_112_Kidney_GEX40_A1	Old
Tnk1	2.55351e-15	1.80078e-13	AGE_3_112_Kidney_GEX40_A1	Old
Umps	2.55351e-15	1.80078e-13	AGE_3_112_Kidney_GEX40_A1	Old
Xpa	2.55351e-15	1.80078e-13	AGE_3_112_Kidney_GEX40_A1	Old
Zcchc9	2.55351e-15	1.80078e-13	AGE_3_112_Kidney_GEX40_A1	Old
Irf2bp2	1.55431e-15	1.81016e-13	AGE_10_17_Kidney_GEX8_C1	Young
Itgav	1.55431e-15	1.81016e-13	AGE_10_17_Kidney_GEX8_C1	Young
Atp5h	3.9968e-15	1.82648e-13	AGE_15_112_Kidney_GEX8_D1	Old
Cmpk2	3.9968e-15	1.82648e-13	AGE_15_112_Kidney_GEX8_D1	Old
Faap100	3.9968e-15	1.82648e-13	AGE_15_112_Kidney_GEX8_D1	Old
Kdelr1	3.9968e-15	1.82648e-13	AGE_15_112_Kidney_GEX8_D1	Old
Klhl3	3.9968e-15	1.82648e-13	AGE_15_112_Kidney_GEX8_D1	Old
Naxd	3.9968e-15	1.82648e-13	AGE_15_112_Kidney_GEX8_D1	Old
Rbm20	3.9968e-15	1.82648e-13	AGE_15_112_Kidney_GEX8_D1	Old
Smim22	3.9968e-15	1.82648e-13	AGE_15_112_Kidney_GEX8_D1	Old
Smoc2	3.9968e-15	1.82648e-13	AGE_15_112_Kidney_GEX8_D1	Old
Cdkl1	3.88578e-15	1.85292e-13	AGE_9_112_Kidney_GEX9_C1	Old
Grem2	4.66294e-15	1.85296e-13	AGE_8_73_Kidney_GEX8_A1	Middle
Nr1h2	4.66294e-15	1.85296e-13	AGE_8_73_Kidney_GEX8_A1	Middle
Aldh9a1	6.66134e-16	1.86584e-13	AGE_7_17_Kidney_GEX8_B1	Young
Cidea	6.66134e-16	1.86584e-13	AGE_7_17_Kidney_GEX8_B1	Young
Galnt11	6.66134e-16	1.86584e-13	AGE_7_17_Kidney_GEX8_B1	Young
Xylb	6.66134e-16	1.86584e-13	AGE_7_17_Kidney_GEX8_B1	Young
Foxq1	3.77476e-15	1.86732e-13	AGE_14_73_Kidney_GEX9_A1	Middle
Hoxd11	3.77476e-15	1.86732e-13	AGE_14_73_Kidney_GEX9_A1	Middle
Abhd11	4.10783e-15	1.87197e-13	AGE_15_112_Kidney_GEX8_D1	Old
Atp6v1d	4.10783e-15	1.87197e-13	AGE_15_112_Kidney_GEX8_D1	Old
Lypd6b	4.10783e-15	1.87197e-13	AGE_15_112_Kidney_GEX8_D1	Old
Mbnl2	4.10783e-15	1.87197e-13	AGE_15_112_Kidney_GEX8_D1	Old
Npl	4.10783e-15	1.87197e-13	AGE_15_112_Kidney_GEX8_D1	Old
Pex19	4.10783e-15	1.87197e-13	AGE_15_112_Kidney_GEX8_D1	Old
Ptgs2	4.10783e-15	1.87197e-13	AGE_15_112_Kidney_GEX8_D1	Old
Rnf40	4.10783e-15	1.87197e-13	AGE_15_112_Kidney_GEX8_D1	Old
Slurp1	4.10783e-15	1.87197e-13	AGE_15_112_Kidney_GEX8_D1	Old
Upf1	4.10783e-15	1.87197e-13	AGE_15_112_Kidney_GEX8_D1	Old
Anxa4	3.9968e-15	1.90534e-13	AGE_9_112_Kidney_GEX9_C1	Old
Myo9a	5.32907e-15	1.90901e-13	AGE_6_112_Kidney_GEX40_D1	Old
Wdr83os	5.32907e-15	1.90901e-13	AGE_6_112_Kidney_GEX40_D1	Old
Lynx1	4.44089e-15	1.90919e-13	AGE_2_73_Kidney_GEX40_C1	Middle
BC031181	4.21885e-15	1.92095e-13	AGE_15_112_Kidney_GEX8_D1	Old
Endov	4.21885e-15	1.92095e-13	AGE_15_112_Kidney_GEX8_D1	Old
Wdr89	4.21885e-15	1.92095e-13	AGE_15_112_Kidney_GEX8_D1	Old
1810058I24Rik	4.88498e-15	1.92816e-13	AGE_1_17_Kidney_GEX40_B1	Young
8430429K09Rik	4.88498e-15	1.92816e-13	AGE_1_17_Kidney_GEX40_B1	Young
Cdc40	4.88498e-15	1.92816e-13	AGE_1_17_Kidney_GEX40_B1	Young
Clns1a	4.88498e-15	1.92816e-13	AGE_1_17_Kidney_GEX40_B1	Young
E130311K13Rik	4.88498e-15	1.92816e-13	AGE_1_17_Kidney_GEX40_B1	Young
Egln1	4.88498e-15	1.92816e-13	AGE_1_17_Kidney_GEX40_B1	Young
Gfpt1	4.88498e-15	1.92816e-13	AGE_1_17_Kidney_GEX40_B1	Young
Lrrc57	4.88498e-15	1.92816e-13	AGE_1_17_Kidney_GEX40_B1	Young
Nr3c1	4.88498e-15	1.92816e-13	AGE_1_17_Kidney_GEX40_B1	Young
Rsph3b	4.88498e-15	1.92816e-13	AGE_1_17_Kidney_GEX40_B1	Young
Slc1a5	4.88498e-15	1.92816e-13	AGE_1_17_Kidney_GEX40_B1	Young
Snx31	4.88498e-15	1.92816e-13	AGE_1_17_Kidney_GEX40_B1	Young
Srcin1	4.88498e-15	1.92816e-13	AGE_1_17_Kidney_GEX40_B1	Young
Trub2	4.88498e-15	1.92816e-13	AGE_1_17_Kidney_GEX40_B1	Young
Cep85	4.88498e-15	1.93212e-13	AGE_8_73_Kidney_GEX8_A1	Middle
Cep89	4.88498e-15	1.93212e-13	AGE_8_73_Kidney_GEX8_A1	Middle
Chp1	4.88498e-15	1.93212e-13	AGE_8_73_Kidney_GEX8_A1	Middle
Cpd	4.88498e-15	1.93212e-13	AGE_8_73_Kidney_GEX8_A1	Middle
Ftsj3	4.88498e-15	1.93212e-13	AGE_8_73_Kidney_GEX8_A1	Middle
Luzp1	4.88498e-15	1.93212e-13	AGE_8_73_Kidney_GEX8_A1	Middle
March8	4.88498e-15	1.93212e-13	AGE_8_73_Kidney_GEX8_A1	Middle
March9	4.88498e-15	1.93212e-13	AGE_8_73_Kidney_GEX8_A1	Middle
Nae1	4.88498e-15	1.93212e-13	AGE_8_73_Kidney_GEX8_A1	Middle
Nudt14	4.88498e-15	1.93212e-13	AGE_8_73_Kidney_GEX8_A1	Middle
Polg	4.88498e-15	1.93212e-13	AGE_8_73_Kidney_GEX8_A1	Middle
Ppp1r11	4.88498e-15	1.93212e-13	AGE_8_73_Kidney_GEX8_A1	Middle
Rab40c	4.88498e-15	1.93212e-13	AGE_8_73_Kidney_GEX8_A1	Middle
Spns1	4.88498e-15	1.93212e-13	AGE_8_73_Kidney_GEX8_A1	Middle
Tatdn2	4.88498e-15	1.93212e-13	AGE_8_73_Kidney_GEX8_A1	Middle
Tmem220	4.88498e-15	1.93212e-13	AGE_8_73_Kidney_GEX8_A1	Middle
Trim41	4.88498e-15	1.93212e-13	AGE_8_73_Kidney_GEX8_A1	Middle
Tsg101	4.88498e-15	1.93212e-13	AGE_8_73_Kidney_GEX8_A1	Middle
Ttyh3	4.88498e-15	1.93212e-13	AGE_8_73_Kidney_GEX8_A1	Middle
Zfp260	4.88498e-15	1.93212e-13	AGE_8_73_Kidney_GEX8_A1	Middle
2510002D24Rik	4.10783e-15	1.93351e-13	AGE_9_112_Kidney_GEX9_C1	Old
Abr	4.10783e-15	1.93351e-13	AGE_9_112_Kidney_GEX9_C1	Old
Actr1b	4.10783e-15	1.93351e-13	AGE_9_112_Kidney_GEX9_C1	Old
Akt1s1	4.10783e-15	1.93351e-13	AGE_9_112_Kidney_GEX9_C1	Old
Arrdc2	4.10783e-15	1.93351e-13	AGE_9_112_Kidney_GEX9_C1	Old
Atl2	4.10783e-15	1.93351e-13	AGE_9_112_Kidney_GEX9_C1	Old
Cdc42bpg	4.10783e-15	1.93351e-13	AGE_9_112_Kidney_GEX9_C1	Old
Ces2h	4.10783e-15	1.93351e-13	AGE_9_112_Kidney_GEX9_C1	Old
Cyp4a12b	4.10783e-15	1.93351e-13	AGE_9_112_Kidney_GEX9_C1	Old
Diablo	4.10783e-15	1.93351e-13	AGE_9_112_Kidney_GEX9_C1	Old
Elp2	4.10783e-15	1.93351e-13	AGE_9_112_Kidney_GEX9_C1	Old
Ezr	4.10783e-15	1.93351e-13	AGE_9_112_Kidney_GEX9_C1	Old
Fastkd2	4.10783e-15	1.93351e-13	AGE_9_112_Kidney_GEX9_C1	Old
Fzd1	4.10783e-15	1.93351e-13	AGE_9_112_Kidney_GEX9_C1	Old
G6pdx	4.10783e-15	1.93351e-13	AGE_9_112_Kidney_GEX9_C1	Old
Gyg	4.10783e-15	1.93351e-13	AGE_9_112_Kidney_GEX9_C1	Old
Icmt	4.10783e-15	1.93351e-13	AGE_9_112_Kidney_GEX9_C1	Old
Kdf1	4.10783e-15	1.93351e-13	AGE_9_112_Kidney_GEX9_C1	Old
Lrrc14	4.10783e-15	1.93351e-13	AGE_9_112_Kidney_GEX9_C1	Old
Lrrc51	4.10783e-15	1.93351e-13	AGE_9_112_Kidney_GEX9_C1	Old
Lurap1l	4.10783e-15	1.93351e-13	AGE_9_112_Kidney_GEX9_C1	Old
Map3k7	4.10783e-15	1.93351e-13	AGE_9_112_Kidney_GEX9_C1	Old
Mettl9	4.10783e-15	1.93351e-13	AGE_9_112_Kidney_GEX9_C1	Old
Mrpl40	4.10783e-15	1.93351e-13	AGE_9_112_Kidney_GEX9_C1	Old
Mrrf	4.10783e-15	1.93351e-13	AGE_9_112_Kidney_GEX9_C1	Old
Mxi1	4.10783e-15	1.93351e-13	AGE_9_112_Kidney_GEX9_C1	Old
Nlrx1	4.10783e-15	1.93351e-13	AGE_9_112_Kidney_GEX9_C1	Old
Npr1	4.10783e-15	1.93351e-13	AGE_9_112_Kidney_GEX9_C1	Old
Nt5dc1	4.10783e-15	1.93351e-13	AGE_9_112_Kidney_GEX9_C1	Old
Pcbp2	4.10783e-15	1.93351e-13	AGE_9_112_Kidney_GEX9_C1	Old
Pdgfa	4.10783e-15	1.93351e-13	AGE_9_112_Kidney_GEX9_C1	Old
Pip5k1c	4.10783e-15	1.93351e-13	AGE_9_112_Kidney_GEX9_C1	Old
Polr2g	4.10783e-15	1.93351e-13	AGE_9_112_Kidney_GEX9_C1	Old
Prkacb	4.10783e-15	1.93351e-13	AGE_9_112_Kidney_GEX9_C1	Old
Ptcd2	4.10783e-15	1.93351e-13	AGE_9_112_Kidney_GEX9_C1	Old
Ptges2	4.10783e-15	1.93351e-13	AGE_9_112_Kidney_GEX9_C1	Old
Rilpl2	4.10783e-15	1.93351e-13	AGE_9_112_Kidney_GEX9_C1	Old
Sf3b4	4.10783e-15	1.93351e-13	AGE_9_112_Kidney_GEX9_C1	Old
Slc25a38	4.10783e-15	1.93351e-13	AGE_9_112_Kidney_GEX9_C1	Old
Ssbp1	4.10783e-15	1.93351e-13	AGE_9_112_Kidney_GEX9_C1	Old
Triap1	4.10783e-15	1.93351e-13	AGE_9_112_Kidney_GEX9_C1	Old
Urod	4.10783e-15	1.93351e-13	AGE_9_112_Kidney_GEX9_C1	Old
Utp6	4.10783e-15	1.93351e-13	AGE_9_112_Kidney_GEX9_C1	Old
Vwa1	4.10783e-15	1.93351e-13	AGE_9_112_Kidney_GEX9_C1	Old
Yrdc	4.10783e-15	1.93351e-13	AGE_9_112_Kidney_GEX9_C1	Old
Zfand1	4.10783e-15	1.93351e-13	AGE_9_112_Kidney_GEX9_C1	Old
Zfp318	4.10783e-15	1.93351e-13	AGE_9_112_Kidney_GEX9_C1	Old
Wsb2	1.66533e-15	1.938e-13	AGE_10_17_Kidney_GEX8_C1	Young
Cxadr	3.9968e-15	1.97484e-13	AGE_14_73_Kidney_GEX9_A1	Middle
Gpam	3.9968e-15	1.97484e-13	AGE_14_73_Kidney_GEX9_A1	Middle
Rgs9	3.9968e-15	1.97484e-13	AGE_14_73_Kidney_GEX9_A1	Middle
Txnrd3	3.9968e-15	1.97484e-13	AGE_14_73_Kidney_GEX9_A1	Middle
2210011C24Rik	4.10783e-15	2.01669e-13	AGE_14_73_Kidney_GEX9_A1	Middle
Alkbh7	4.10783e-15	2.01669e-13	AGE_14_73_Kidney_GEX9_A1	Middle
Ankle2	4.10783e-15	2.01669e-13	AGE_14_73_Kidney_GEX9_A1	Middle
Armc1	4.10783e-15	2.01669e-13	AGE_14_73_Kidney_GEX9_A1	Middle
Avpi1	4.10783e-15	2.01669e-13	AGE_14_73_Kidney_GEX9_A1	Middle
Coq2	4.10783e-15	2.01669e-13	AGE_14_73_Kidney_GEX9_A1	Middle
Dapk3	4.10783e-15	2.01669e-13	AGE_14_73_Kidney_GEX9_A1	Middle
Etfa	4.10783e-15	2.01669e-13	AGE_14_73_Kidney_GEX9_A1	Middle
Fgg	4.10783e-15	2.01669e-13	AGE_14_73_Kidney_GEX9_A1	Middle
Ipmk	4.10783e-15	2.01669e-13	AGE_14_73_Kidney_GEX9_A1	Middle
Kpna1	4.10783e-15	2.01669e-13	AGE_14_73_Kidney_GEX9_A1	Middle
Lrrc41	4.10783e-15	2.01669e-13	AGE_14_73_Kidney_GEX9_A1	Middle
Mat2b	4.10783e-15	2.01669e-13	AGE_14_73_Kidney_GEX9_A1	Middle
Nsun4	4.10783e-15	2.01669e-13	AGE_14_73_Kidney_GEX9_A1	Middle
Plekhm1	4.10783e-15	2.01669e-13	AGE_14_73_Kidney_GEX9_A1	Middle
Polr2b	4.10783e-15	2.01669e-13	AGE_14_73_Kidney_GEX9_A1	Middle
Ppp2cb	4.10783e-15	2.01669e-13	AGE_14_73_Kidney_GEX9_A1	Middle
Shpk	4.10783e-15	2.01669e-13	AGE_14_73_Kidney_GEX9_A1	Middle
Srp68	4.10783e-15	2.01669e-13	AGE_14_73_Kidney_GEX9_A1	Middle
Tlcd1	4.10783e-15	2.01669e-13	AGE_14_73_Kidney_GEX9_A1	Middle
Tmem126b	4.10783e-15	2.01669e-13	AGE_14_73_Kidney_GEX9_A1	Middle
Usp10	4.10783e-15	2.01669e-13	AGE_14_73_Kidney_GEX9_A1	Middle
Kctd10	5.10703e-15	2.01853e-13	AGE_8_73_Kidney_GEX8_A1	Middle
Slc25a12	5.10703e-15	2.01853e-13	AGE_8_73_Kidney_GEX8_A1	Middle
Tbcb	5.10703e-15	2.01853e-13	AGE_8_73_Kidney_GEX8_A1	Middle
Arhgap5	4.44089e-15	2.02093e-13	AGE_15_112_Kidney_GEX8_D1	Old
Txndc9	4.44089e-15	2.02093e-13	AGE_15_112_Kidney_GEX8_D1	Old
Accs	5.66214e-15	2.02216e-13	AGE_6_112_Kidney_GEX40_D1	Old
Bcap29	5.66214e-15	2.02216e-13	AGE_6_112_Kidney_GEX40_D1	Old
C87436	5.66214e-15	2.02216e-13	AGE_6_112_Kidney_GEX40_D1	Old
Dgcr8	5.66214e-15	2.02216e-13	AGE_6_112_Kidney_GEX40_D1	Old
Fubp3	5.66214e-15	2.02216e-13	AGE_6_112_Kidney_GEX40_D1	Old
Inpp5f	5.66214e-15	2.02216e-13	AGE_6_112_Kidney_GEX40_D1	Old
Kdm3b	5.66214e-15	2.02216e-13	AGE_6_112_Kidney_GEX40_D1	Old
Kdm5d	5.66214e-15	2.02216e-13	AGE_6_112_Kidney_GEX40_D1	Old
Pus1	5.66214e-15	2.02216e-13	AGE_6_112_Kidney_GEX40_D1	Old
Rcl1	5.66214e-15	2.02216e-13	AGE_6_112_Kidney_GEX40_D1	Old
Slx4	5.66214e-15	2.02216e-13	AGE_6_112_Kidney_GEX40_D1	Old
Ss18	5.66214e-15	2.02216e-13	AGE_6_112_Kidney_GEX40_D1	Old
Suz12	5.66214e-15	2.02216e-13	AGE_6_112_Kidney_GEX40_D1	Old
Tmem143	5.66214e-15	2.02216e-13	AGE_6_112_Kidney_GEX40_D1	Old
Tmem86b	5.66214e-15	2.02216e-13	AGE_6_112_Kidney_GEX40_D1	Old
Wdr53	5.66214e-15	2.02216e-13	AGE_6_112_Kidney_GEX40_D1	Old
Adam15	1.77636e-15	2.04278e-13	AGE_10_17_Kidney_GEX8_C1	Young
Adcy6	1.77636e-15	2.04278e-13	AGE_10_17_Kidney_GEX8_C1	Young
Anapc13	1.77636e-15	2.04278e-13	AGE_10_17_Kidney_GEX8_C1	Young
Arhgef2	1.77636e-15	2.04278e-13	AGE_10_17_Kidney_GEX8_C1	Young
Arpc1b	1.77636e-15	2.04278e-13	AGE_10_17_Kidney_GEX8_C1	Young
B230219D22Rik	1.77636e-15	2.04278e-13	AGE_10_17_Kidney_GEX8_C1	Young
Bnip3l	1.77636e-15	2.04278e-13	AGE_10_17_Kidney_GEX8_C1	Young
Cyp2d9	1.77636e-15	2.04278e-13	AGE_10_17_Kidney_GEX8_C1	Young
F11r	1.77636e-15	2.04278e-13	AGE_10_17_Kidney_GEX8_C1	Young
Flii	1.77636e-15	2.04278e-13	AGE_10_17_Kidney_GEX8_C1	Young
Gramd4	1.77636e-15	2.04278e-13	AGE_10_17_Kidney_GEX8_C1	Young
Mpz	1.77636e-15	2.04278e-13	AGE_10_17_Kidney_GEX8_C1	Young
Rbpms	1.77636e-15	2.04278e-13	AGE_10_17_Kidney_GEX8_C1	Young
Snrpb	1.77636e-15	2.04278e-13	AGE_10_17_Kidney_GEX8_C1	Young
Stx7	1.77636e-15	2.04278e-13	AGE_10_17_Kidney_GEX8_C1	Young
Vamp5	1.77636e-15	2.04278e-13	AGE_10_17_Kidney_GEX8_C1	Young
Nipsnap2	4.77396e-15	2.05187e-13	AGE_2_73_Kidney_GEX40_C1	Middle
H13	5.21805e-15	2.06193e-13	AGE_8_73_Kidney_GEX8_A1	Middle
Gigyf1	4.55191e-15	2.07029e-13	AGE_15_112_Kidney_GEX8_D1	Old
Wsb2	4.55191e-15	2.07029e-13	AGE_15_112_Kidney_GEX8_D1	Old
Tfcp2l1	4.21885e-15	2.07059e-13	AGE_14_73_Kidney_GEX9_A1	Middle
Abi2	4.88498e-15	2.0876e-13	AGE_2_73_Kidney_GEX40_C1	Middle
Alkbh1	4.88498e-15	2.0876e-13	AGE_2_73_Kidney_GEX40_C1	Middle
Anp32e	4.88498e-15	2.0876e-13	AGE_2_73_Kidney_GEX40_C1	Middle
Arg2	4.88498e-15	2.0876e-13	AGE_2_73_Kidney_GEX40_C1	Middle
Arhgap27os2	4.88498e-15	2.0876e-13	AGE_2_73_Kidney_GEX40_C1	Middle
Atr	4.88498e-15	2.0876e-13	AGE_2_73_Kidney_GEX40_C1	Middle
Bcl2l2	4.88498e-15	2.0876e-13	AGE_2_73_Kidney_GEX40_C1	Middle
Ccdc9	4.88498e-15	2.0876e-13	AGE_2_73_Kidney_GEX40_C1	Middle
Commd2	4.88498e-15	2.0876e-13	AGE_2_73_Kidney_GEX40_C1	Middle
Dgcr8	4.88498e-15	2.0876e-13	AGE_2_73_Kidney_GEX40_C1	Middle
Drosha	4.88498e-15	2.0876e-13	AGE_2_73_Kidney_GEX40_C1	Middle
Elmod3	4.88498e-15	2.0876e-13	AGE_2_73_Kidney_GEX40_C1	Middle
Ets1	4.88498e-15	2.0876e-13	AGE_2_73_Kidney_GEX40_C1	Middle
Gm10138	4.88498e-15	2.0876e-13	AGE_2_73_Kidney_GEX40_C1	Middle
Gm19705	4.88498e-15	2.0876e-13	AGE_2_73_Kidney_GEX40_C1	Middle
Katna1	4.88498e-15	2.0876e-13	AGE_2_73_Kidney_GEX40_C1	Middle
Morn2	4.88498e-15	2.0876e-13	AGE_2_73_Kidney_GEX40_C1	Middle
Naa25	4.88498e-15	2.0876e-13	AGE_2_73_Kidney_GEX40_C1	Middle
Nop2	4.88498e-15	2.0876e-13	AGE_2_73_Kidney_GEX40_C1	Middle
Tjp1	4.88498e-15	2.0876e-13	AGE_2_73_Kidney_GEX40_C1	Middle
Tmem170b	4.88498e-15	2.0876e-13	AGE_2_73_Kidney_GEX40_C1	Middle
Tmem254a	4.88498e-15	2.0876e-13	AGE_2_73_Kidney_GEX40_C1	Middle
Vars	4.88498e-15	2.0876e-13	AGE_2_73_Kidney_GEX40_C1	Middle
Uqcrc2	4.44089e-15	2.08972e-13	AGE_9_112_Kidney_GEX9_C1	Old
Fam241a	5.32907e-15	2.10297e-13	AGE_1_17_Kidney_GEX40_B1	Young
Acbd3	4.66294e-15	2.11665e-13	AGE_15_112_Kidney_GEX8_D1	Old
Fam89b	4.66294e-15	2.11665e-13	AGE_15_112_Kidney_GEX8_D1	Old
Ldha	4.66294e-15	2.11665e-13	AGE_15_112_Kidney_GEX8_D1	Old
Rlim	4.66294e-15	2.11665e-13	AGE_15_112_Kidney_GEX8_D1	Old
Sap30l	4.66294e-15	2.11665e-13	AGE_15_112_Kidney_GEX8_D1	Old
Tex261	4.66294e-15	2.11665e-13	AGE_15_112_Kidney_GEX8_D1	Old
Wnk1	4.66294e-15	2.11665e-13	AGE_15_112_Kidney_GEX8_D1	Old
Anks1	4.32987e-15	2.12446e-13	AGE_14_73_Kidney_GEX9_A1	Middle
Efhd1	7.77156e-16	2.17276e-13	AGE_7_17_Kidney_GEX8_B1	Young
C1qc	4.44089e-15	2.1783e-13	AGE_14_73_Kidney_GEX9_A1	Middle
Prrc2a	6.10623e-15	2.18035e-13	AGE_6_112_Kidney_GEX40_D1	Old
Scpep1	5.55112e-15	2.1901e-13	AGE_1_17_Kidney_GEX40_B1	Young
Neurl1b	3.10862e-15	2.19051e-13	AGE_3_112_Kidney_GEX40_A1	Old
Pgpep1	3.10862e-15	2.19051e-13	AGE_3_112_Kidney_GEX40_A1	Old
Ap2a2	4.66294e-15	2.19243e-13	AGE_9_112_Kidney_GEX9_C1	Old
Mapk8ip1	4.66294e-15	2.19243e-13	AGE_9_112_Kidney_GEX9_C1	Old
Mboat2	4.66294e-15	2.19243e-13	AGE_9_112_Kidney_GEX9_C1	Old
Arhgef1	5.55112e-15	2.19252e-13	AGE_8_73_Kidney_GEX8_A1	Middle
Mta3	5.55112e-15	2.19252e-13	AGE_8_73_Kidney_GEX8_A1	Middle
Acad11	4.88498e-15	2.21252e-13	AGE_15_112_Kidney_GEX8_D1	Old
Igsf5	4.88498e-15	2.21252e-13	AGE_15_112_Kidney_GEX8_D1	Old
Irf8	4.88498e-15	2.21252e-13	AGE_15_112_Kidney_GEX8_D1	Old
Pnpo	4.88498e-15	2.21252e-13	AGE_15_112_Kidney_GEX8_D1	Old
Prdm16	4.88498e-15	2.21252e-13	AGE_15_112_Kidney_GEX8_D1	Old
Pttg1	4.88498e-15	2.21252e-13	AGE_15_112_Kidney_GEX8_D1	Old
Wscd1	4.88498e-15	2.21252e-13	AGE_15_112_Kidney_GEX8_D1	Old
Zdhhc9	4.88498e-15	2.21252e-13	AGE_15_112_Kidney_GEX8_D1	Old
Hoxd3	6.21725e-15	2.21957e-13	AGE_6_112_Kidney_GEX40_D1	Old
5031439G07Rik	5.66214e-15	2.22889e-13	AGE_1_17_Kidney_GEX40_B1	Young
Clec16a	5.66214e-15	2.22889e-13	AGE_1_17_Kidney_GEX40_B1	Young
Fn3krp	5.66214e-15	2.22889e-13	AGE_1_17_Kidney_GEX40_B1	Young
Inafm2	5.66214e-15	2.22889e-13	AGE_1_17_Kidney_GEX40_B1	Young
Kdm5c	5.66214e-15	2.22889e-13	AGE_1_17_Kidney_GEX40_B1	Young
Krit1	5.66214e-15	2.22889e-13	AGE_1_17_Kidney_GEX40_B1	Young
Ppp4r3b	5.66214e-15	2.22889e-13	AGE_1_17_Kidney_GEX40_B1	Young
Psmb7	5.66214e-15	2.22889e-13	AGE_1_17_Kidney_GEX40_B1	Young
Slc25a40	5.66214e-15	2.22889e-13	AGE_1_17_Kidney_GEX40_B1	Young
Tradd	5.66214e-15	2.22889e-13	AGE_1_17_Kidney_GEX40_B1	Young
Dolpp1	5.66214e-15	2.23064e-13	AGE_8_73_Kidney_GEX8_A1	Middle
Fastk	5.66214e-15	2.23064e-13	AGE_8_73_Kidney_GEX8_A1	Middle
Hoxb2	5.66214e-15	2.23064e-13	AGE_8_73_Kidney_GEX8_A1	Middle
Itch	5.66214e-15	2.23064e-13	AGE_8_73_Kidney_GEX8_A1	Middle
Mbtps1	5.66214e-15	2.23064e-13	AGE_8_73_Kidney_GEX8_A1	Middle
Nxt1	5.66214e-15	2.23064e-13	AGE_8_73_Kidney_GEX8_A1	Middle
Prxl2c	5.66214e-15	2.23064e-13	AGE_8_73_Kidney_GEX8_A1	Middle
Rexo1	5.66214e-15	2.23064e-13	AGE_8_73_Kidney_GEX8_A1	Middle
Spg21	5.66214e-15	2.23064e-13	AGE_8_73_Kidney_GEX8_A1	Middle
Szt2	5.66214e-15	2.23064e-13	AGE_8_73_Kidney_GEX8_A1	Middle
Zgpat	5.66214e-15	2.23064e-13	AGE_8_73_Kidney_GEX8_A1	Middle
Pqbp1	4.996e-15	2.26218e-13	AGE_15_112_Kidney_GEX8_D1	Old
Svbp	5.77316e-15	2.27385e-13	AGE_8_73_Kidney_GEX8_A1	Middle
Bri3	5.32907e-15	2.27626e-13	AGE_2_73_Kidney_GEX40_C1	Middle
Rhob	5.32907e-15	2.27626e-13	AGE_2_73_Kidney_GEX40_C1	Middle
Lfng	4.66294e-15	2.28456e-13	AGE_14_73_Kidney_GEX9_A1	Middle
Nfkb1	4.66294e-15	2.28456e-13	AGE_14_73_Kidney_GEX9_A1	Middle
Nr0b2	4.66294e-15	2.28456e-13	AGE_14_73_Kidney_GEX9_A1	Middle
Ywhah	4.66294e-15	2.28456e-13	AGE_14_73_Kidney_GEX9_A1	Middle
Dclk3	4.88498e-15	2.28762e-13	AGE_9_112_Kidney_GEX9_C1	Old
Dnajb6	4.88498e-15	2.28762e-13	AGE_9_112_Kidney_GEX9_C1	Old
Dpp3	4.88498e-15	2.28762e-13	AGE_9_112_Kidney_GEX9_C1	Old
Gramd3	4.88498e-15	2.28762e-13	AGE_9_112_Kidney_GEX9_C1	Old
Hdhd2	4.88498e-15	2.28762e-13	AGE_9_112_Kidney_GEX9_C1	Old
Ints14	4.88498e-15	2.28762e-13	AGE_9_112_Kidney_GEX9_C1	Old
Ldah	4.88498e-15	2.28762e-13	AGE_9_112_Kidney_GEX9_C1	Old
Odr4	4.88498e-15	2.28762e-13	AGE_9_112_Kidney_GEX9_C1	Old
Ppp1r11	4.88498e-15	2.28762e-13	AGE_9_112_Kidney_GEX9_C1	Old
Tex264	4.88498e-15	2.28762e-13	AGE_9_112_Kidney_GEX9_C1	Old
Tmem170	4.88498e-15	2.28762e-13	AGE_9_112_Kidney_GEX9_C1	Old
Tmem219	4.88498e-15	2.28762e-13	AGE_9_112_Kidney_GEX9_C1	Old
Trpc1	4.88498e-15	2.28762e-13	AGE_9_112_Kidney_GEX9_C1	Old
Ube3c	4.88498e-15	2.28762e-13	AGE_9_112_Kidney_GEX9_C1	Old
Ucp1	4.88498e-15	2.28762e-13	AGE_9_112_Kidney_GEX9_C1	Old
Bbc3	6.43929e-15	2.29319e-13	AGE_6_112_Kidney_GEX40_D1	Old
Dram1	6.43929e-15	2.29319e-13	AGE_6_112_Kidney_GEX40_D1	Old
Fitm2	6.43929e-15	2.29319e-13	AGE_6_112_Kidney_GEX40_D1	Old
March2	6.43929e-15	2.29319e-13	AGE_6_112_Kidney_GEX40_D1	Old
Mecom	6.43929e-15	2.29319e-13	AGE_6_112_Kidney_GEX40_D1	Old
Mtf2	6.43929e-15	2.29319e-13	AGE_6_112_Kidney_GEX40_D1	Old
Ncf1	6.43929e-15	2.29319e-13	AGE_6_112_Kidney_GEX40_D1	Old
Nhp2	6.43929e-15	2.29319e-13	AGE_6_112_Kidney_GEX40_D1	Old
Pde5a	6.43929e-15	2.29319e-13	AGE_6_112_Kidney_GEX40_D1	Old
Samhd1	6.43929e-15	2.29319e-13	AGE_6_112_Kidney_GEX40_D1	Old
Spice1	6.43929e-15	2.29319e-13	AGE_6_112_Kidney_GEX40_D1	Old
Vps4b	6.43929e-15	2.29319e-13	AGE_6_112_Kidney_GEX40_D1	Old
Zfp839	6.43929e-15	2.29319e-13	AGE_6_112_Kidney_GEX40_D1	Old
Cited2	1.9984e-15	2.29473e-13	AGE_10_17_Kidney_GEX8_C1	Young
Emp1	1.9984e-15	2.29473e-13	AGE_10_17_Kidney_GEX8_C1	Young
Cyp26b1	5.10703e-15	2.31181e-13	AGE_15_112_Kidney_GEX8_D1	Old
Actl6a	3.33067e-15	2.31567e-13	AGE_3_112_Kidney_GEX40_A1	Old
Ahctf1	3.33067e-15	2.31567e-13	AGE_3_112_Kidney_GEX40_A1	Old
Alg1	3.33067e-15	2.31567e-13	AGE_3_112_Kidney_GEX40_A1	Old
Ccdc32	3.33067e-15	2.31567e-13	AGE_3_112_Kidney_GEX40_A1	Old
Chchd1	3.33067e-15	2.31567e-13	AGE_3_112_Kidney_GEX40_A1	Old
Chchd5	3.33067e-15	2.31567e-13	AGE_3_112_Kidney_GEX40_A1	Old
Cog2	3.33067e-15	2.31567e-13	AGE_3_112_Kidney_GEX40_A1	Old
Coq10b	3.33067e-15	2.31567e-13	AGE_3_112_Kidney_GEX40_A1	Old
Cpsf4	3.33067e-15	2.31567e-13	AGE_3_112_Kidney_GEX40_A1	Old
Cript	3.33067e-15	2.31567e-13	AGE_3_112_Kidney_GEX40_A1	Old
Dhcr7	3.33067e-15	2.31567e-13	AGE_3_112_Kidney_GEX40_A1	Old
Esrp2	3.33067e-15	2.31567e-13	AGE_3_112_Kidney_GEX40_A1	Old
Fam20b	3.33067e-15	2.31567e-13	AGE_3_112_Kidney_GEX40_A1	Old
Gsr	3.33067e-15	2.31567e-13	AGE_3_112_Kidney_GEX40_A1	Old
Hdac2	3.33067e-15	2.31567e-13	AGE_3_112_Kidney_GEX40_A1	Old
Hsf2bp	3.33067e-15	2.31567e-13	AGE_3_112_Kidney_GEX40_A1	Old
Ldah	3.33067e-15	2.31567e-13	AGE_3_112_Kidney_GEX40_A1	Old
Lta4h	3.33067e-15	2.31567e-13	AGE_3_112_Kidney_GEX40_A1	Old
Mettl6	3.33067e-15	2.31567e-13	AGE_3_112_Kidney_GEX40_A1	Old
Mxra8	3.33067e-15	2.31567e-13	AGE_3_112_Kidney_GEX40_A1	Old
Mzt1	3.33067e-15	2.31567e-13	AGE_3_112_Kidney_GEX40_A1	Old
Napg	3.33067e-15	2.31567e-13	AGE_3_112_Kidney_GEX40_A1	Old
Nasp	3.33067e-15	2.31567e-13	AGE_3_112_Kidney_GEX40_A1	Old
Nif3l1	3.33067e-15	2.31567e-13	AGE_3_112_Kidney_GEX40_A1	Old
Nifk	3.33067e-15	2.31567e-13	AGE_3_112_Kidney_GEX40_A1	Old
Nol12	3.33067e-15	2.31567e-13	AGE_3_112_Kidney_GEX40_A1	Old
Pard6b	3.33067e-15	2.31567e-13	AGE_3_112_Kidney_GEX40_A1	Old
Pgrmc2	3.33067e-15	2.31567e-13	AGE_3_112_Kidney_GEX40_A1	Old
Scpep1	3.33067e-15	2.31567e-13	AGE_3_112_Kidney_GEX40_A1	Old
Stx6	3.33067e-15	2.31567e-13	AGE_3_112_Kidney_GEX40_A1	Old
Taf1d	3.33067e-15	2.31567e-13	AGE_3_112_Kidney_GEX40_A1	Old
Tm2d2	3.33067e-15	2.31567e-13	AGE_3_112_Kidney_GEX40_A1	Old
Tmem64	3.33067e-15	2.31567e-13	AGE_3_112_Kidney_GEX40_A1	Old
Vps13b	3.33067e-15	2.31567e-13	AGE_3_112_Kidney_GEX40_A1	Old
Ints11	5.21805e-15	2.3601e-13	AGE_15_112_Kidney_GEX8_D1	Old
Maged1	5.21805e-15	2.3601e-13	AGE_15_112_Kidney_GEX8_D1	Old
Trim25	5.21805e-15	2.3601e-13	AGE_15_112_Kidney_GEX8_D1	Old
Ogt	5.9952e-15	2.36076e-13	AGE_8_73_Kidney_GEX8_A1	Middle
Colec12	6.66134e-15	2.37137e-13	AGE_6_112_Kidney_GEX40_D1	Old
Ppm1f	6.66134e-15	2.37137e-13	AGE_6_112_Kidney_GEX40_D1	Old
C3	4.88498e-15	2.38641e-13	AGE_14_73_Kidney_GEX9_A1	Middle
Elovl5	4.88498e-15	2.38641e-13	AGE_14_73_Kidney_GEX9_A1	Middle
Nabp2	4.88498e-15	2.38641e-13	AGE_14_73_Kidney_GEX9_A1	Middle
Nphp1	4.88498e-15	2.38641e-13	AGE_14_73_Kidney_GEX9_A1	Middle
Rrm2b	4.88498e-15	2.38641e-13	AGE_14_73_Kidney_GEX9_A1	Middle
Slc35b3	4.88498e-15	2.38641e-13	AGE_14_73_Kidney_GEX9_A1	Middle
Snx18	4.88498e-15	2.38641e-13	AGE_14_73_Kidney_GEX9_A1	Middle
Tm7sf2	4.88498e-15	2.38641e-13	AGE_14_73_Kidney_GEX9_A1	Middle
Tmem41b	4.88498e-15	2.38641e-13	AGE_14_73_Kidney_GEX9_A1	Middle
Vti1a	4.88498e-15	2.38641e-13	AGE_14_73_Kidney_GEX9_A1	Middle
Pak6	3.44169e-15	2.39193e-13	AGE_3_112_Kidney_GEX40_A1	Old
AI661453	6.10623e-15	2.40317e-13	AGE_1_17_Kidney_GEX40_B1	Young
Rpap3	5.32907e-15	2.40897e-13	AGE_15_112_Kidney_GEX8_D1	Old
Sumf1	5.32907e-15	2.40897e-13	AGE_15_112_Kidney_GEX8_D1	Old
Bcl9l	5.66214e-15	2.40956e-13	AGE_2_73_Kidney_GEX40_C1	Middle
Bmpr1a	5.66214e-15	2.40956e-13	AGE_2_73_Kidney_GEX40_C1	Middle
C030014I23Rik	5.66214e-15	2.40956e-13	AGE_2_73_Kidney_GEX40_C1	Middle
Ces1g	5.66214e-15	2.40956e-13	AGE_2_73_Kidney_GEX40_C1	Middle
Cyth2	5.66214e-15	2.40956e-13	AGE_2_73_Kidney_GEX40_C1	Middle
Itpk1	5.66214e-15	2.40956e-13	AGE_2_73_Kidney_GEX40_C1	Middle
Lamp1	5.66214e-15	2.40956e-13	AGE_2_73_Kidney_GEX40_C1	Middle
N6amt1	5.66214e-15	2.40956e-13	AGE_2_73_Kidney_GEX40_C1	Middle
Osgepl1	5.66214e-15	2.40956e-13	AGE_2_73_Kidney_GEX40_C1	Middle
Phf6	5.66214e-15	2.40956e-13	AGE_2_73_Kidney_GEX40_C1	Middle
Thyn1	5.66214e-15	2.40956e-13	AGE_2_73_Kidney_GEX40_C1	Middle
Trafd1	5.66214e-15	2.40956e-13	AGE_2_73_Kidney_GEX40_C1	Middle
Trmt1l	5.66214e-15	2.40956e-13	AGE_2_73_Kidney_GEX40_C1	Middle
Tsta3	5.66214e-15	2.40956e-13	AGE_2_73_Kidney_GEX40_C1	Middle
Zhx1	5.66214e-15	2.40956e-13	AGE_2_73_Kidney_GEX40_C1	Middle
Commd4	6.88338e-15	2.44949e-13	AGE_6_112_Kidney_GEX40_D1	Old
Ndufc2	6.88338e-15	2.44949e-13	AGE_6_112_Kidney_GEX40_D1	Old
Tor1b	5.44009e-15	2.4578e-13	AGE_15_112_Kidney_GEX8_D1	Old
Unk	5.44009e-15	2.4578e-13	AGE_15_112_Kidney_GEX8_D1	Old
Aqp4	8.88178e-16	2.46933e-13	AGE_7_17_Kidney_GEX8_B1	Young
Cdc42	8.88178e-16	2.46933e-13	AGE_7_17_Kidney_GEX8_B1	Young
Rpl7a	8.88178e-16	2.46933e-13	AGE_7_17_Kidney_GEX8_B1	Young
Fbl	5.55112e-15	2.50657e-13	AGE_15_112_Kidney_GEX8_D1	Old
Slc26a4	5.55112e-15	2.50657e-13	AGE_15_112_Kidney_GEX8_D1	Old
Actr6	6.43929e-15	2.52744e-13	AGE_1_17_Kidney_GEX40_B1	Young
Cd3eap	6.43929e-15	2.52744e-13	AGE_1_17_Kidney_GEX40_B1	Young
Def8	6.43929e-15	2.52744e-13	AGE_1_17_Kidney_GEX40_B1	Young
Faap100	6.43929e-15	2.52744e-13	AGE_1_17_Kidney_GEX40_B1	Young
Fyco1	6.43929e-15	2.52744e-13	AGE_1_17_Kidney_GEX40_B1	Young
Insig1	6.43929e-15	2.52744e-13	AGE_1_17_Kidney_GEX40_B1	Young
Kdm6a	6.43929e-15	2.52744e-13	AGE_1_17_Kidney_GEX40_B1	Young
Qsox2	6.43929e-15	2.52744e-13	AGE_1_17_Kidney_GEX40_B1	Young
Snapin	6.43929e-15	2.52744e-13	AGE_1_17_Kidney_GEX40_B1	Young
Tnpo2	6.43929e-15	2.52744e-13	AGE_1_17_Kidney_GEX40_B1	Young
Trim13	6.43929e-15	2.52744e-13	AGE_1_17_Kidney_GEX40_B1	Young
Yipf5	6.43929e-15	2.52744e-13	AGE_1_17_Kidney_GEX40_B1	Young
Arpin	7.10543e-15	2.52802e-13	AGE_6_112_Kidney_GEX40_D1	Old
Arhgef16	6.43929e-15	2.52857e-13	AGE_8_73_Kidney_GEX8_A1	Middle
Atg14	6.43929e-15	2.52857e-13	AGE_8_73_Kidney_GEX8_A1	Middle
Bcl10	6.43929e-15	2.52857e-13	AGE_8_73_Kidney_GEX8_A1	Middle
Bmp1	6.43929e-15	2.52857e-13	AGE_8_73_Kidney_GEX8_A1	Middle
C030006K11Rik	6.43929e-15	2.52857e-13	AGE_8_73_Kidney_GEX8_A1	Middle
Cytip	6.43929e-15	2.52857e-13	AGE_8_73_Kidney_GEX8_A1	Middle
Dusp6	6.43929e-15	2.52857e-13	AGE_8_73_Kidney_GEX8_A1	Middle
Ears2	6.43929e-15	2.52857e-13	AGE_8_73_Kidney_GEX8_A1	Middle
Med13	6.43929e-15	2.52857e-13	AGE_8_73_Kidney_GEX8_A1	Middle
Mfsd14a	6.43929e-15	2.52857e-13	AGE_8_73_Kidney_GEX8_A1	Middle
Snrnp40	6.43929e-15	2.52857e-13	AGE_8_73_Kidney_GEX8_A1	Middle
Tspyl1	6.43929e-15	2.52857e-13	AGE_8_73_Kidney_GEX8_A1	Middle
Ddt	5.44009e-15	2.54689e-13	AGE_9_112_Kidney_GEX9_C1	Old
Vdr	2.22045e-15	2.54782e-13	AGE_10_17_Kidney_GEX8_C1	Young
2700081O15Rik	5.66214e-15	2.55458e-13	AGE_15_112_Kidney_GEX8_D1	Old
Ddx1	5.66214e-15	2.55458e-13	AGE_15_112_Kidney_GEX8_D1	Old
Tor2a	5.66214e-15	2.55458e-13	AGE_15_112_Kidney_GEX8_D1	Old
AC109619.1	7.21645e-15	2.55497e-13	AGE_6_112_Kidney_GEX40_D1	Old
Alg10b	7.21645e-15	2.55497e-13	AGE_6_112_Kidney_GEX40_D1	Old
Clip1	7.21645e-15	2.55497e-13	AGE_6_112_Kidney_GEX40_D1	Old
Cops8	7.21645e-15	2.55497e-13	AGE_6_112_Kidney_GEX40_D1	Old
Ctsl	7.21645e-15	2.55497e-13	AGE_6_112_Kidney_GEX40_D1	Old
Cybb	7.21645e-15	2.55497e-13	AGE_6_112_Kidney_GEX40_D1	Old
Fez2	7.21645e-15	2.55497e-13	AGE_6_112_Kidney_GEX40_D1	Old
Fgfr1op2	7.21645e-15	2.55497e-13	AGE_6_112_Kidney_GEX40_D1	Old
Glg1	7.21645e-15	2.55497e-13	AGE_6_112_Kidney_GEX40_D1	Old
Gpn2	7.21645e-15	2.55497e-13	AGE_6_112_Kidney_GEX40_D1	Old
Hnrnpf	7.21645e-15	2.55497e-13	AGE_6_112_Kidney_GEX40_D1	Old
Jmjd8	7.21645e-15	2.55497e-13	AGE_6_112_Kidney_GEX40_D1	Old
Mrpl40	7.21645e-15	2.55497e-13	AGE_6_112_Kidney_GEX40_D1	Old
Nrbf2	7.21645e-15	2.55497e-13	AGE_6_112_Kidney_GEX40_D1	Old
Olfml2b	7.21645e-15	2.55497e-13	AGE_6_112_Kidney_GEX40_D1	Old
Pde4dip	7.21645e-15	2.55497e-13	AGE_6_112_Kidney_GEX40_D1	Old
Pnpla2	7.21645e-15	2.55497e-13	AGE_6_112_Kidney_GEX40_D1	Old
Ranbp2	7.21645e-15	2.55497e-13	AGE_6_112_Kidney_GEX40_D1	Old
Rtn3	7.21645e-15	2.55497e-13	AGE_6_112_Kidney_GEX40_D1	Old
Sco1	7.21645e-15	2.55497e-13	AGE_6_112_Kidney_GEX40_D1	Old
Slc22a15	7.21645e-15	2.55497e-13	AGE_6_112_Kidney_GEX40_D1	Old
Swap70	7.21645e-15	2.55497e-13	AGE_6_112_Kidney_GEX40_D1	Old
Trim8	7.21645e-15	2.55497e-13	AGE_6_112_Kidney_GEX40_D1	Old
Tyk2	7.21645e-15	2.55497e-13	AGE_6_112_Kidney_GEX40_D1	Old
Usp15	7.21645e-15	2.55497e-13	AGE_6_112_Kidney_GEX40_D1	Old
Vps13a	7.21645e-15	2.55497e-13	AGE_6_112_Kidney_GEX40_D1	Old
Grik5	7.32747e-15	2.59379e-13	AGE_6_112_Kidney_GEX40_D1	Old
C2cd2l	6.10623e-15	2.59791e-13	AGE_2_73_Kidney_GEX40_C1	Middle
Eva1c	6.66134e-15	2.61401e-13	AGE_1_17_Kidney_GEX40_B1	Young
Myo15b	3.77476e-15	2.62237e-13	AGE_3_112_Kidney_GEX40_A1	Old
Gm47283	5.66214e-15	2.64377e-13	AGE_9_112_Kidney_GEX9_C1	Old
Gm48281	5.66214e-15	2.64377e-13	AGE_9_112_Kidney_GEX9_C1	Old
H2-DMb1	5.66214e-15	2.64377e-13	AGE_9_112_Kidney_GEX9_C1	Old
Hoxa7	5.66214e-15	2.64377e-13	AGE_9_112_Kidney_GEX9_C1	Old
Kmt5c	5.66214e-15	2.64377e-13	AGE_9_112_Kidney_GEX9_C1	Old
Plekha3	5.66214e-15	2.64377e-13	AGE_9_112_Kidney_GEX9_C1	Old
Ripk1	5.66214e-15	2.64377e-13	AGE_9_112_Kidney_GEX9_C1	Old
Rnf6	5.66214e-15	2.64377e-13	AGE_9_112_Kidney_GEX9_C1	Old
Rpn2	5.66214e-15	2.64377e-13	AGE_9_112_Kidney_GEX9_C1	Old
Sh3yl1	5.66214e-15	2.64377e-13	AGE_9_112_Kidney_GEX9_C1	Old
4930461G14Rik	6.77236e-15	2.65698e-13	AGE_1_17_Kidney_GEX40_B1	Young
Asxl1	6.77236e-15	2.65874e-13	AGE_8_73_Kidney_GEX8_A1	Middle
Anxa13	7.54952e-15	2.67189e-13	AGE_6_112_Kidney_GEX40_D1	Old
Hsd17b4	2.33147e-15	2.67325e-13	AGE_10_17_Kidney_GEX8_C1	Young
Cacnb4	6.88338e-15	2.69994e-13	AGE_1_17_Kidney_GEX40_B1	Young
Coq7	6.88338e-15	2.70107e-13	AGE_8_73_Kidney_GEX8_A1	Middle
Kank3	6.88338e-15	2.70107e-13	AGE_8_73_Kidney_GEX8_A1	Middle
Cops4	5.9952e-15	2.7041e-13	AGE_15_112_Kidney_GEX8_D1	Old
St13	5.55112e-15	2.71026e-13	AGE_14_73_Kidney_GEX9_A1	Middle
Zhx3	5.55112e-15	2.71026e-13	AGE_14_73_Kidney_GEX9_A1	Middle
1700017B05Rik	6.43929e-15	2.7228e-13	AGE_2_73_Kidney_GEX40_C1	Middle
Ankrd54	6.43929e-15	2.7228e-13	AGE_2_73_Kidney_GEX40_C1	Middle
Anp32b	6.43929e-15	2.7228e-13	AGE_2_73_Kidney_GEX40_C1	Middle
C1qtnf12	6.43929e-15	2.7228e-13	AGE_2_73_Kidney_GEX40_C1	Middle
Cish	6.43929e-15	2.7228e-13	AGE_2_73_Kidney_GEX40_C1	Middle
Crtc2	6.43929e-15	2.7228e-13	AGE_2_73_Kidney_GEX40_C1	Middle
Dhx40	6.43929e-15	2.7228e-13	AGE_2_73_Kidney_GEX40_C1	Middle
Erg28	6.43929e-15	2.7228e-13	AGE_2_73_Kidney_GEX40_C1	Middle
Foxred1	6.43929e-15	2.7228e-13	AGE_2_73_Kidney_GEX40_C1	Middle
Hemk1	6.43929e-15	2.7228e-13	AGE_2_73_Kidney_GEX40_C1	Middle
Inpp5e	6.43929e-15	2.7228e-13	AGE_2_73_Kidney_GEX40_C1	Middle
Lama3	6.43929e-15	2.7228e-13	AGE_2_73_Kidney_GEX40_C1	Middle
Lxn	6.43929e-15	2.7228e-13	AGE_2_73_Kidney_GEX40_C1	Middle
Mcmbp	6.43929e-15	2.7228e-13	AGE_2_73_Kidney_GEX40_C1	Middle
Mrpl44	6.43929e-15	2.7228e-13	AGE_2_73_Kidney_GEX40_C1	Middle
Ola1	6.43929e-15	2.7228e-13	AGE_2_73_Kidney_GEX40_C1	Middle
Parp3	6.43929e-15	2.7228e-13	AGE_2_73_Kidney_GEX40_C1	Middle
Plekhh1	6.43929e-15	2.7228e-13	AGE_2_73_Kidney_GEX40_C1	Middle
Psme4	6.43929e-15	2.7228e-13	AGE_2_73_Kidney_GEX40_C1	Middle
Rhno1	6.43929e-15	2.7228e-13	AGE_2_73_Kidney_GEX40_C1	Middle
Suco	6.43929e-15	2.7228e-13	AGE_2_73_Kidney_GEX40_C1	Middle
Tmf1	6.43929e-15	2.7228e-13	AGE_2_73_Kidney_GEX40_C1	Middle
Ugt8a	6.43929e-15	2.7228e-13	AGE_2_73_Kidney_GEX40_C1	Middle
Zbtb22	6.43929e-15	2.7228e-13	AGE_2_73_Kidney_GEX40_C1	Middle
Zbtb7a	6.43929e-15	2.7228e-13	AGE_2_73_Kidney_GEX40_C1	Middle
Agpat2	5.88418e-15	2.74672e-13	AGE_9_112_Kidney_GEX9_C1	Old
Itga8	7.77156e-15	2.74995e-13	AGE_6_112_Kidney_GEX40_D1	Old
Pxk	6.10623e-15	2.75341e-13	AGE_15_112_Kidney_GEX8_D1	Old
Arhgef10l	5.66214e-15	2.75648e-13	AGE_14_73_Kidney_GEX9_A1	Middle
Cpeb4	5.66214e-15	2.75648e-13	AGE_14_73_Kidney_GEX9_A1	Middle
Crebzf	5.66214e-15	2.75648e-13	AGE_14_73_Kidney_GEX9_A1	Middle
Dcun1d3	5.66214e-15	2.75648e-13	AGE_14_73_Kidney_GEX9_A1	Middle
Gpaa1	5.66214e-15	2.75648e-13	AGE_14_73_Kidney_GEX9_A1	Middle
Pigt	5.66214e-15	2.75648e-13	AGE_14_73_Kidney_GEX9_A1	Middle
Rhoq	5.66214e-15	2.75648e-13	AGE_14_73_Kidney_GEX9_A1	Middle
Sgpl1	5.66214e-15	2.75648e-13	AGE_14_73_Kidney_GEX9_A1	Middle
Tbc1d22b	5.66214e-15	2.75648e-13	AGE_14_73_Kidney_GEX9_A1	Middle
Tradd	5.66214e-15	2.75648e-13	AGE_14_73_Kidney_GEX9_A1	Middle
Mat2a	9.99201e-16	2.77285e-13	AGE_7_17_Kidney_GEX8_B1	Young
Mgst3	3.9968e-15	2.77554e-13	AGE_3_112_Kidney_GEX40_A1	Old
Anapc11	7.10543e-15	2.78691e-13	AGE_8_73_Kidney_GEX8_A1	Middle
Trak2	7.10543e-15	2.78691e-13	AGE_8_73_Kidney_GEX8_A1	Middle
Acat3	6.21725e-15	2.79806e-13	AGE_15_112_Kidney_GEX8_D1	Old
C1s1	6.21725e-15	2.79806e-13	AGE_15_112_Kidney_GEX8_D1	Old
Hmox2	6.21725e-15	2.79806e-13	AGE_15_112_Kidney_GEX8_D1	Old
Pctp	6.21725e-15	2.79806e-13	AGE_15_112_Kidney_GEX8_D1	Old
Rabl2	6.21725e-15	2.79806e-13	AGE_15_112_Kidney_GEX8_D1	Old
Rangap1	6.21725e-15	2.79806e-13	AGE_15_112_Kidney_GEX8_D1	Old
Usp20	6.21725e-15	2.79806e-13	AGE_15_112_Kidney_GEX8_D1	Old
Hnrnpab	2.44249e-15	2.79848e-13	AGE_10_17_Kidney_GEX8_C1	Young
2610002M06Rik	4.10783e-15	2.7989e-13	AGE_3_112_Kidney_GEX40_A1	Old
4930402H24Rik	4.10783e-15	2.7989e-13	AGE_3_112_Kidney_GEX40_A1	Old
Abcb1b	4.10783e-15	2.7989e-13	AGE_3_112_Kidney_GEX40_A1	Old
Ajuba	4.10783e-15	2.7989e-13	AGE_3_112_Kidney_GEX40_A1	Old
Ap3b1	4.10783e-15	2.7989e-13	AGE_3_112_Kidney_GEX40_A1	Old
Ap3s2	4.10783e-15	2.7989e-13	AGE_3_112_Kidney_GEX40_A1	Old
Apmap	4.10783e-15	2.7989e-13	AGE_3_112_Kidney_GEX40_A1	Old
Arhgef2	4.10783e-15	2.7989e-13	AGE_3_112_Kidney_GEX40_A1	Old
Atp5g1	4.10783e-15	2.7989e-13	AGE_3_112_Kidney_GEX40_A1	Old
Ccm2	4.10783e-15	2.7989e-13	AGE_3_112_Kidney_GEX40_A1	Old
Cd2bp2	4.10783e-15	2.7989e-13	AGE_3_112_Kidney_GEX40_A1	Old
Clcn3	4.10783e-15	2.7989e-13	AGE_3_112_Kidney_GEX40_A1	Old
Cnep1r1	4.10783e-15	2.7989e-13	AGE_3_112_Kidney_GEX40_A1	Old
Dcps	4.10783e-15	2.7989e-13	AGE_3_112_Kidney_GEX40_A1	Old
Ercc3	4.10783e-15	2.7989e-13	AGE_3_112_Kidney_GEX40_A1	Old
Erp44	4.10783e-15	2.7989e-13	AGE_3_112_Kidney_GEX40_A1	Old
Fam214a	4.10783e-15	2.7989e-13	AGE_3_112_Kidney_GEX40_A1	Old
Fam53c	4.10783e-15	2.7989e-13	AGE_3_112_Kidney_GEX40_A1	Old
Fcgr2b	4.10783e-15	2.7989e-13	AGE_3_112_Kidney_GEX40_A1	Old
Gm8126	4.10783e-15	2.7989e-13	AGE_3_112_Kidney_GEX40_A1	Old
Gm9926	4.10783e-15	2.7989e-13	AGE_3_112_Kidney_GEX40_A1	Old
Hpf1	4.10783e-15	2.7989e-13	AGE_3_112_Kidney_GEX40_A1	Old
Inpp5b	4.10783e-15	2.7989e-13	AGE_3_112_Kidney_GEX40_A1	Old
Iqcc	4.10783e-15	2.7989e-13	AGE_3_112_Kidney_GEX40_A1	Old
Irx3	4.10783e-15	2.7989e-13	AGE_3_112_Kidney_GEX40_A1	Old
Junb	4.10783e-15	2.7989e-13	AGE_3_112_Kidney_GEX40_A1	Old
Lrrfip2	4.10783e-15	2.7989e-13	AGE_3_112_Kidney_GEX40_A1	Old
Men1	4.10783e-15	2.7989e-13	AGE_3_112_Kidney_GEX40_A1	Old
Mipep	4.10783e-15	2.7989e-13	AGE_3_112_Kidney_GEX40_A1	Old
Mrpl55	4.10783e-15	2.7989e-13	AGE_3_112_Kidney_GEX40_A1	Old
Nans	4.10783e-15	2.7989e-13	AGE_3_112_Kidney_GEX40_A1	Old
Nip7	4.10783e-15	2.7989e-13	AGE_3_112_Kidney_GEX40_A1	Old
Pias4	4.10783e-15	2.7989e-13	AGE_3_112_Kidney_GEX40_A1	Old
Plac8	4.10783e-15	2.7989e-13	AGE_3_112_Kidney_GEX40_A1	Old
Plxna1	4.10783e-15	2.7989e-13	AGE_3_112_Kidney_GEX40_A1	Old
Pqlc1	4.10783e-15	2.7989e-13	AGE_3_112_Kidney_GEX40_A1	Old
Ptprd	4.10783e-15	2.7989e-13	AGE_3_112_Kidney_GEX40_A1	Old
Pycrl	4.10783e-15	2.7989e-13	AGE_3_112_Kidney_GEX40_A1	Old
Rmdn1	4.10783e-15	2.7989e-13	AGE_3_112_Kidney_GEX40_A1	Old
Sec16a	4.10783e-15	2.7989e-13	AGE_3_112_Kidney_GEX40_A1	Old
Slc30a7	4.10783e-15	2.7989e-13	AGE_3_112_Kidney_GEX40_A1	Old
Tmem39a	4.10783e-15	2.7989e-13	AGE_3_112_Kidney_GEX40_A1	Old
Tpi1	4.10783e-15	2.7989e-13	AGE_3_112_Kidney_GEX40_A1	Old
Trmt1	4.10783e-15	2.7989e-13	AGE_3_112_Kidney_GEX40_A1	Old
Ttc19	4.10783e-15	2.7989e-13	AGE_3_112_Kidney_GEX40_A1	Old
Tvp23b	4.10783e-15	2.7989e-13	AGE_3_112_Kidney_GEX40_A1	Old
Usf3	4.10783e-15	2.7989e-13	AGE_3_112_Kidney_GEX40_A1	Old
Wwtr1	4.10783e-15	2.7989e-13	AGE_3_112_Kidney_GEX40_A1	Old
Zhx3	4.10783e-15	2.7989e-13	AGE_3_112_Kidney_GEX40_A1	Old
Anxa3	5.77316e-15	2.80971e-13	AGE_14_73_Kidney_GEX9_A1	Middle
Aggf1	7.21645e-15	2.81285e-13	AGE_8_73_Kidney_GEX8_A1	Middle
Ap4b1	7.21645e-15	2.81285e-13	AGE_8_73_Kidney_GEX8_A1	Middle
Arfip2	7.21645e-15	2.81285e-13	AGE_8_73_Kidney_GEX8_A1	Middle
Arid1b	7.21645e-15	2.81285e-13	AGE_8_73_Kidney_GEX8_A1	Middle
Atp2b1	7.21645e-15	2.81285e-13	AGE_8_73_Kidney_GEX8_A1	Middle
Cadm1	7.21645e-15	2.81285e-13	AGE_8_73_Kidney_GEX8_A1	Middle
Cox16	7.21645e-15	2.81285e-13	AGE_8_73_Kidney_GEX8_A1	Middle
Cpsf2	7.21645e-15	2.81285e-13	AGE_8_73_Kidney_GEX8_A1	Middle
Cyb561a3	7.21645e-15	2.81285e-13	AGE_8_73_Kidney_GEX8_A1	Middle
Cyth2	7.21645e-15	2.81285e-13	AGE_8_73_Kidney_GEX8_A1	Middle
Gna13	7.21645e-15	2.81285e-13	AGE_8_73_Kidney_GEX8_A1	Middle
Ids	7.21645e-15	2.81285e-13	AGE_8_73_Kidney_GEX8_A1	Middle
Kat5	7.21645e-15	2.81285e-13	AGE_8_73_Kidney_GEX8_A1	Middle
Mpg	7.21645e-15	2.81285e-13	AGE_8_73_Kidney_GEX8_A1	Middle
Mycbp2	7.21645e-15	2.81285e-13	AGE_8_73_Kidney_GEX8_A1	Middle
Mzt1	7.21645e-15	2.81285e-13	AGE_8_73_Kidney_GEX8_A1	Middle
Nom1	7.21645e-15	2.81285e-13	AGE_8_73_Kidney_GEX8_A1	Middle
Pex10	7.21645e-15	2.81285e-13	AGE_8_73_Kidney_GEX8_A1	Middle
Prcp	7.21645e-15	2.81285e-13	AGE_8_73_Kidney_GEX8_A1	Middle
Prpf4	7.21645e-15	2.81285e-13	AGE_8_73_Kidney_GEX8_A1	Middle
Rbm34	7.21645e-15	2.81285e-13	AGE_8_73_Kidney_GEX8_A1	Middle
Rcl1	7.21645e-15	2.81285e-13	AGE_8_73_Kidney_GEX8_A1	Middle
Slc27a4	7.21645e-15	2.81285e-13	AGE_8_73_Kidney_GEX8_A1	Middle
Sp3os	7.21645e-15	2.81285e-13	AGE_8_73_Kidney_GEX8_A1	Middle
Ttc19	7.21645e-15	2.81285e-13	AGE_8_73_Kidney_GEX8_A1	Middle
Utp14a	7.21645e-15	2.81285e-13	AGE_8_73_Kidney_GEX8_A1	Middle
Wars2	7.21645e-15	2.81285e-13	AGE_8_73_Kidney_GEX8_A1	Middle
2700049A03Rik	7.21645e-15	2.81735e-13	AGE_1_17_Kidney_GEX40_B1	Young
Acp6	7.21645e-15	2.81735e-13	AGE_1_17_Kidney_GEX40_B1	Young
Cblc	7.21645e-15	2.81735e-13	AGE_1_17_Kidney_GEX40_B1	Young
D830050J10Rik	7.21645e-15	2.81735e-13	AGE_1_17_Kidney_GEX40_B1	Young
Daxx	7.21645e-15	2.81735e-13	AGE_1_17_Kidney_GEX40_B1	Young
Gabarap	7.21645e-15	2.81735e-13	AGE_1_17_Kidney_GEX40_B1	Young
Gm49207	7.21645e-15	2.81735e-13	AGE_1_17_Kidney_GEX40_B1	Young
Hnrnpk	7.21645e-15	2.81735e-13	AGE_1_17_Kidney_GEX40_B1	Young
Lrg1	7.21645e-15	2.81735e-13	AGE_1_17_Kidney_GEX40_B1	Young
Morf4l1	7.21645e-15	2.81735e-13	AGE_1_17_Kidney_GEX40_B1	Young
Naa40	7.21645e-15	2.81735e-13	AGE_1_17_Kidney_GEX40_B1	Young
Ndufaf7	7.21645e-15	2.81735e-13	AGE_1_17_Kidney_GEX40_B1	Young
Psmg3	7.21645e-15	2.81735e-13	AGE_1_17_Kidney_GEX40_B1	Young
Rab11fip4	7.21645e-15	2.81735e-13	AGE_1_17_Kidney_GEX40_B1	Young
Rasa1	7.21645e-15	2.81735e-13	AGE_1_17_Kidney_GEX40_B1	Young
Slc25a26	7.21645e-15	2.81735e-13	AGE_1_17_Kidney_GEX40_B1	Young
Slc41a1	7.21645e-15	2.81735e-13	AGE_1_17_Kidney_GEX40_B1	Young
Vcp	7.21645e-15	2.81735e-13	AGE_1_17_Kidney_GEX40_B1	Young
Vps25	7.21645e-15	2.81735e-13	AGE_1_17_Kidney_GEX40_B1	Young
Zbed4	7.21645e-15	2.81735e-13	AGE_1_17_Kidney_GEX40_B1	Young
Zmynd19	7.21645e-15	2.81735e-13	AGE_1_17_Kidney_GEX40_B1	Young
Appbp2	7.99361e-15	2.81951e-13	AGE_6_112_Kidney_GEX40_D1	Old
Arl4a	7.99361e-15	2.81951e-13	AGE_6_112_Kidney_GEX40_D1	Old
Ccdc43	7.99361e-15	2.81951e-13	AGE_6_112_Kidney_GEX40_D1	Old
Cipc	7.99361e-15	2.81951e-13	AGE_6_112_Kidney_GEX40_D1	Old
Fam98b	7.99361e-15	2.81951e-13	AGE_6_112_Kidney_GEX40_D1	Old
Galnt18	7.99361e-15	2.81951e-13	AGE_6_112_Kidney_GEX40_D1	Old
Krt10	7.99361e-15	2.81951e-13	AGE_6_112_Kidney_GEX40_D1	Old
Ltbr	7.99361e-15	2.81951e-13	AGE_6_112_Kidney_GEX40_D1	Old
Msl2	7.99361e-15	2.81951e-13	AGE_6_112_Kidney_GEX40_D1	Old
Nudt5	7.99361e-15	2.81951e-13	AGE_6_112_Kidney_GEX40_D1	Old
Odr4	7.99361e-15	2.81951e-13	AGE_6_112_Kidney_GEX40_D1	Old
Phf14	7.99361e-15	2.81951e-13	AGE_6_112_Kidney_GEX40_D1	Old
Rmdn1	7.99361e-15	2.81951e-13	AGE_6_112_Kidney_GEX40_D1	Old
Sik3	7.99361e-15	2.81951e-13	AGE_6_112_Kidney_GEX40_D1	Old
Spata24	7.99361e-15	2.81951e-13	AGE_6_112_Kidney_GEX40_D1	Old
Timm13	7.99361e-15	2.81951e-13	AGE_6_112_Kidney_GEX40_D1	Old
Ttc38	7.99361e-15	2.81951e-13	AGE_6_112_Kidney_GEX40_D1	Old
Pop5	7.32747e-15	2.85547e-13	AGE_8_73_Kidney_GEX8_A1	Middle
Cdk17	6.43929e-15	2.894e-13	AGE_15_112_Kidney_GEX8_D1	Old
Cul7	6.43929e-15	2.894e-13	AGE_15_112_Kidney_GEX8_D1	Old
Hsd3b3	6.43929e-15	2.894e-13	AGE_15_112_Kidney_GEX8_D1	Old
Ipo4	6.43929e-15	2.894e-13	AGE_15_112_Kidney_GEX8_D1	Old
Mir100hg	6.43929e-15	2.894e-13	AGE_15_112_Kidney_GEX8_D1	Old
Pkn1	8.21565e-15	2.89729e-13	AGE_6_112_Kidney_GEX40_D1	Old
Maged2	7.43849e-15	2.89807e-13	AGE_8_73_Kidney_GEX8_A1	Middle
Cyp39a1	6.21725e-15	2.90142e-13	AGE_9_112_Kidney_GEX9_C1	Old
Cab39l	7.43849e-15	2.90339e-13	AGE_1_17_Kidney_GEX40_B1	Young
Edc4	2.55351e-15	2.91496e-13	AGE_10_17_Kidney_GEX8_C1	Young
Krt80	2.55351e-15	2.91496e-13	AGE_10_17_Kidney_GEX8_C1	Young
Myh11	2.55351e-15	2.91496e-13	AGE_10_17_Kidney_GEX8_C1	Young
Ndufb11	2.55351e-15	2.91496e-13	AGE_10_17_Kidney_GEX8_C1	Young
Rsrp1	2.55351e-15	2.91496e-13	AGE_10_17_Kidney_GEX8_C1	Young
Cd300lg	8.32667e-15	2.93589e-13	AGE_6_112_Kidney_GEX40_D1	Old
Adap1	6.55032e-15	2.94308e-13	AGE_15_112_Kidney_GEX8_D1	Old
Mgat4a	7.54952e-15	2.94607e-13	AGE_1_17_Kidney_GEX40_B1	Young
C4b	6.32827e-15	2.95244e-13	AGE_9_112_Kidney_GEX9_C1	Old
Clec14a	8.43769e-15	2.97448e-13	AGE_6_112_Kidney_GEX40_D1	Old
Anapc15	6.43929e-15	2.98672e-13	AGE_9_112_Kidney_GEX9_C1	Old
Arhgef19	6.43929e-15	2.98672e-13	AGE_9_112_Kidney_GEX9_C1	Old
Azin1	6.43929e-15	2.98672e-13	AGE_9_112_Kidney_GEX9_C1	Old
Birc6	6.43929e-15	2.98672e-13	AGE_9_112_Kidney_GEX9_C1	Old
Ddit4	6.43929e-15	2.98672e-13	AGE_9_112_Kidney_GEX9_C1	Old
Gid8	6.43929e-15	2.98672e-13	AGE_9_112_Kidney_GEX9_C1	Old
Il6st	6.43929e-15	2.98672e-13	AGE_9_112_Kidney_GEX9_C1	Old
Irf5	6.43929e-15	2.98672e-13	AGE_9_112_Kidney_GEX9_C1	Old
Las1l	6.43929e-15	2.98672e-13	AGE_9_112_Kidney_GEX9_C1	Old
Mapk14	6.43929e-15	2.98672e-13	AGE_9_112_Kidney_GEX9_C1	Old
Mgat4b	6.43929e-15	2.98672e-13	AGE_9_112_Kidney_GEX9_C1	Old
Mtfp1	6.43929e-15	2.98672e-13	AGE_9_112_Kidney_GEX9_C1	Old
Nhsl1	6.43929e-15	2.98672e-13	AGE_9_112_Kidney_GEX9_C1	Old
Npy5r	6.43929e-15	2.98672e-13	AGE_9_112_Kidney_GEX9_C1	Old
Nqo2	6.43929e-15	2.98672e-13	AGE_9_112_Kidney_GEX9_C1	Old
Psmf1	6.43929e-15	2.98672e-13	AGE_9_112_Kidney_GEX9_C1	Old
Rbx1	6.43929e-15	2.98672e-13	AGE_9_112_Kidney_GEX9_C1	Old
Selenoh	6.43929e-15	2.98672e-13	AGE_9_112_Kidney_GEX9_C1	Old
Slc22a26	6.43929e-15	2.98672e-13	AGE_9_112_Kidney_GEX9_C1	Old
Tspan13	6.43929e-15	2.98672e-13	AGE_9_112_Kidney_GEX9_C1	Old
Zbed3	6.43929e-15	2.98672e-13	AGE_9_112_Kidney_GEX9_C1	Old
Zfp592	6.43929e-15	2.98672e-13	AGE_9_112_Kidney_GEX9_C1	Old
Cybc1	6.66134e-15	2.99214e-13	AGE_15_112_Kidney_GEX8_D1	Old
Tsc22d1	6.21725e-15	3.02497e-13	AGE_14_73_Kidney_GEX9_A1	Middle
Ccdc181	7.21645e-15	3.03132e-13	AGE_2_73_Kidney_GEX40_C1	Middle
Ccdc71	7.21645e-15	3.03132e-13	AGE_2_73_Kidney_GEX40_C1	Middle
Cep250	7.21645e-15	3.03132e-13	AGE_2_73_Kidney_GEX40_C1	Middle
Cir1	7.21645e-15	3.03132e-13	AGE_2_73_Kidney_GEX40_C1	Middle
Cldn12	7.21645e-15	3.03132e-13	AGE_2_73_Kidney_GEX40_C1	Middle
Dcun1d4	7.21645e-15	3.03132e-13	AGE_2_73_Kidney_GEX40_C1	Middle
Ebpl	7.21645e-15	3.03132e-13	AGE_2_73_Kidney_GEX40_C1	Middle
Fam131c	7.21645e-15	3.03132e-13	AGE_2_73_Kidney_GEX40_C1	Middle
Fzr1	7.21645e-15	3.03132e-13	AGE_2_73_Kidney_GEX40_C1	Middle
Leprot	7.21645e-15	3.03132e-13	AGE_2_73_Kidney_GEX40_C1	Middle
Lsm5	7.21645e-15	3.03132e-13	AGE_2_73_Kidney_GEX40_C1	Middle
Ndufa12	7.21645e-15	3.03132e-13	AGE_2_73_Kidney_GEX40_C1	Middle
Parp4	7.21645e-15	3.03132e-13	AGE_2_73_Kidney_GEX40_C1	Middle
Parp6	7.21645e-15	3.03132e-13	AGE_2_73_Kidney_GEX40_C1	Middle
Prmt6	7.21645e-15	3.03132e-13	AGE_2_73_Kidney_GEX40_C1	Middle
Relch	7.21645e-15	3.03132e-13	AGE_2_73_Kidney_GEX40_C1	Middle
Riox2	7.21645e-15	3.03132e-13	AGE_2_73_Kidney_GEX40_C1	Middle
Ripor1	7.21645e-15	3.03132e-13	AGE_2_73_Kidney_GEX40_C1	Middle
Rpl22l1	7.21645e-15	3.03132e-13	AGE_2_73_Kidney_GEX40_C1	Middle
Smim11	7.21645e-15	3.03132e-13	AGE_2_73_Kidney_GEX40_C1	Middle
Smim13	7.21645e-15	3.03132e-13	AGE_2_73_Kidney_GEX40_C1	Middle
Snrpb2	7.21645e-15	3.03132e-13	AGE_2_73_Kidney_GEX40_C1	Middle
Stim2	7.21645e-15	3.03132e-13	AGE_2_73_Kidney_GEX40_C1	Middle
Tmem9	7.21645e-15	3.03132e-13	AGE_2_73_Kidney_GEX40_C1	Middle
Togaram1	7.21645e-15	3.03132e-13	AGE_2_73_Kidney_GEX40_C1	Middle
Usp7	7.21645e-15	3.03132e-13	AGE_2_73_Kidney_GEX40_C1	Middle
Wipf2	7.21645e-15	3.03132e-13	AGE_2_73_Kidney_GEX40_C1	Middle
C77080	7.77156e-15	3.03204e-13	AGE_1_17_Kidney_GEX40_B1	Young
Eci3	2.66454e-15	3.03947e-13	AGE_10_17_Kidney_GEX8_C1	Young
Slc44a2	6.77236e-15	3.04117e-13	AGE_15_112_Kidney_GEX8_D1	Old
Mfsd4a	1.11022e-15	3.06958e-13	AGE_7_17_Kidney_GEX8_B1	Young
Sgk1	1.11022e-15	3.06958e-13	AGE_7_17_Kidney_GEX8_B1	Young
Mapk8ip3	6.32827e-15	3.0781e-13	AGE_14_73_Kidney_GEX9_A1	Middle
Abhd10	8.77076e-15	3.08266e-13	AGE_6_112_Kidney_GEX40_D1	Old
Cby1	8.77076e-15	3.08266e-13	AGE_6_112_Kidney_GEX40_D1	Old
Chsy1	8.77076e-15	3.08266e-13	AGE_6_112_Kidney_GEX40_D1	Old
Eea1	8.77076e-15	3.08266e-13	AGE_6_112_Kidney_GEX40_D1	Old
Ilf3	8.77076e-15	3.08266e-13	AGE_6_112_Kidney_GEX40_D1	Old
Kank2	8.77076e-15	3.08266e-13	AGE_6_112_Kidney_GEX40_D1	Old
Myd88	8.77076e-15	3.08266e-13	AGE_6_112_Kidney_GEX40_D1	Old
Ndufb5	8.77076e-15	3.08266e-13	AGE_6_112_Kidney_GEX40_D1	Old
Nudc	8.77076e-15	3.08266e-13	AGE_6_112_Kidney_GEX40_D1	Old
Prep	8.77076e-15	3.08266e-13	AGE_6_112_Kidney_GEX40_D1	Old
Rasl10a	8.77076e-15	3.08266e-13	AGE_6_112_Kidney_GEX40_D1	Old
Rbm28	8.77076e-15	3.08266e-13	AGE_6_112_Kidney_GEX40_D1	Old
Rsrc1	8.77076e-15	3.08266e-13	AGE_6_112_Kidney_GEX40_D1	Old
Sdhaf3	8.77076e-15	3.08266e-13	AGE_6_112_Kidney_GEX40_D1	Old
Srsf4	8.77076e-15	3.08266e-13	AGE_6_112_Kidney_GEX40_D1	Old
Tent2	8.77076e-15	3.08266e-13	AGE_6_112_Kidney_GEX40_D1	Old
Ccdc86	6.88338e-15	3.08932e-13	AGE_15_112_Kidney_GEX8_D1	Old
Cstf1	6.88338e-15	3.08932e-13	AGE_15_112_Kidney_GEX8_D1	Old
2500002B13Rik	7.99361e-15	3.10647e-13	AGE_8_73_Kidney_GEX8_A1	Middle
A4galt	7.99361e-15	3.10647e-13	AGE_8_73_Kidney_GEX8_A1	Middle
Dcaf13	7.99361e-15	3.10647e-13	AGE_8_73_Kidney_GEX8_A1	Middle
Micu1	7.99361e-15	3.10647e-13	AGE_8_73_Kidney_GEX8_A1	Middle
Prelp	7.99361e-15	3.10647e-13	AGE_8_73_Kidney_GEX8_A1	Middle
Rbm22	7.99361e-15	3.10647e-13	AGE_8_73_Kidney_GEX8_A1	Middle
Rpp14	7.99361e-15	3.10647e-13	AGE_8_73_Kidney_GEX8_A1	Middle
Thap2	7.99361e-15	3.10647e-13	AGE_8_73_Kidney_GEX8_A1	Middle
Tmem161b	7.99361e-15	3.10647e-13	AGE_8_73_Kidney_GEX8_A1	Middle
Tor1aip1	7.99361e-15	3.10647e-13	AGE_8_73_Kidney_GEX8_A1	Middle
Ttc17	7.99361e-15	3.10647e-13	AGE_8_73_Kidney_GEX8_A1	Middle
2010315B03Rik	7.99361e-15	3.10693e-13	AGE_1_17_Kidney_GEX40_B1	Young
Ccser2	7.99361e-15	3.10693e-13	AGE_1_17_Kidney_GEX40_B1	Young
Cln8	7.99361e-15	3.10693e-13	AGE_1_17_Kidney_GEX40_B1	Young
Dffa	7.99361e-15	3.10693e-13	AGE_1_17_Kidney_GEX40_B1	Young
Dkc1	7.99361e-15	3.10693e-13	AGE_1_17_Kidney_GEX40_B1	Young
Fitm2	7.99361e-15	3.10693e-13	AGE_1_17_Kidney_GEX40_B1	Young
Flt1	7.99361e-15	3.10693e-13	AGE_1_17_Kidney_GEX40_B1	Young
Idh3g	7.99361e-15	3.10693e-13	AGE_1_17_Kidney_GEX40_B1	Young
Ilf3	7.99361e-15	3.10693e-13	AGE_1_17_Kidney_GEX40_B1	Young
Kif1bp	7.99361e-15	3.10693e-13	AGE_1_17_Kidney_GEX40_B1	Young
Mkrn2	7.99361e-15	3.10693e-13	AGE_1_17_Kidney_GEX40_B1	Young
Ost4	7.99361e-15	3.10693e-13	AGE_1_17_Kidney_GEX40_B1	Young
Rfc1	7.99361e-15	3.10693e-13	AGE_1_17_Kidney_GEX40_B1	Young
Rfx7	7.99361e-15	3.10693e-13	AGE_1_17_Kidney_GEX40_B1	Young
Rundc3a	7.99361e-15	3.10693e-13	AGE_1_17_Kidney_GEX40_B1	Young
Wnt5b	7.99361e-15	3.10693e-13	AGE_1_17_Kidney_GEX40_B1	Young
Zfp523	7.99361e-15	3.10693e-13	AGE_1_17_Kidney_GEX40_B1	Young
Shisa2	8.88178e-15	3.1211e-13	AGE_6_112_Kidney_GEX40_D1	Old
Cyth2	6.43929e-15	3.12309e-13	AGE_14_73_Kidney_GEX9_A1	Middle
Epb41l4aos	6.43929e-15	3.12309e-13	AGE_14_73_Kidney_GEX9_A1	Middle
Nsf	6.43929e-15	3.12309e-13	AGE_14_73_Kidney_GEX9_A1	Middle
Ptdss1	6.43929e-15	3.12309e-13	AGE_14_73_Kidney_GEX9_A1	Middle
Rab20	6.43929e-15	3.12309e-13	AGE_14_73_Kidney_GEX9_A1	Middle
Sec24a	6.43929e-15	3.12309e-13	AGE_14_73_Kidney_GEX9_A1	Middle
Sirpa	6.43929e-15	3.12309e-13	AGE_14_73_Kidney_GEX9_A1	Middle
Tmem143	6.43929e-15	3.12309e-13	AGE_14_73_Kidney_GEX9_A1	Middle
Tmem218	6.43929e-15	3.12309e-13	AGE_14_73_Kidney_GEX9_A1	Middle
Umps	6.43929e-15	3.12309e-13	AGE_14_73_Kidney_GEX9_A1	Middle
Ap1b1	6.99441e-15	3.13829e-13	AGE_15_112_Kidney_GEX8_D1	Old
Efemp2	8.10463e-15	3.14938e-13	AGE_1_17_Kidney_GEX40_B1	Young
Ldlrap1	7.10543e-15	3.18635e-13	AGE_15_112_Kidney_GEX8_D1	Old
Zmiz1	7.10543e-15	3.18635e-13	AGE_15_112_Kidney_GEX8_D1	Old
Zfp219	9.10383e-15	3.19853e-13	AGE_6_112_Kidney_GEX40_D1	Old
Jak3	6.66134e-15	3.22985e-13	AGE_14_73_Kidney_GEX9_A1	Middle
Dctn3	7.21645e-15	3.2308e-13	AGE_15_112_Kidney_GEX8_D1	Old
Epha7	7.21645e-15	3.2308e-13	AGE_15_112_Kidney_GEX8_D1	Old
Leprot	7.21645e-15	3.2308e-13	AGE_15_112_Kidney_GEX8_D1	Old
Lrrc41	7.21645e-15	3.2308e-13	AGE_15_112_Kidney_GEX8_D1	Old
Ppp1r16a	7.21645e-15	3.2308e-13	AGE_15_112_Kidney_GEX8_D1	Old
Wipi2	7.21645e-15	3.2308e-13	AGE_15_112_Kidney_GEX8_D1	Old
Cap1	8.43769e-15	3.27735e-13	AGE_1_17_Kidney_GEX40_B1	Young
Spint1	8.43769e-15	3.27735e-13	AGE_1_17_Kidney_GEX40_B1	Young
Kcnk1	7.32747e-15	3.27871e-13	AGE_15_112_Kidney_GEX8_D1	Old
Mrpl30	7.32747e-15	3.27871e-13	AGE_15_112_Kidney_GEX8_D1	Old
Dock1	2.88658e-15	3.29035e-13	AGE_10_17_Kidney_GEX8_C1	Young
Mapk3	7.10543e-15	3.29482e-13	AGE_9_112_Kidney_GEX9_C1	Old
Ap4s1	4.88498e-15	3.30429e-13	AGE_3_112_Kidney_GEX40_A1	Old
Arpc1b	4.88498e-15	3.30429e-13	AGE_3_112_Kidney_GEX40_A1	Old
Cdc26	4.88498e-15	3.30429e-13	AGE_3_112_Kidney_GEX40_A1	Old
Dus1l	4.88498e-15	3.30429e-13	AGE_3_112_Kidney_GEX40_A1	Old
Elp5	4.88498e-15	3.30429e-13	AGE_3_112_Kidney_GEX40_A1	Old
Emx1	4.88498e-15	3.30429e-13	AGE_3_112_Kidney_GEX40_A1	Old
Fam149b	4.88498e-15	3.30429e-13	AGE_3_112_Kidney_GEX40_A1	Old
Jpt1	4.88498e-15	3.30429e-13	AGE_3_112_Kidney_GEX40_A1	Old
Nadk2	4.88498e-15	3.30429e-13	AGE_3_112_Kidney_GEX40_A1	Old
Nme4	4.88498e-15	3.30429e-13	AGE_3_112_Kidney_GEX40_A1	Old
Nt5dc1	4.88498e-15	3.30429e-13	AGE_3_112_Kidney_GEX40_A1	Old
Pgap2	4.88498e-15	3.30429e-13	AGE_3_112_Kidney_GEX40_A1	Old
Sf3b3	4.88498e-15	3.30429e-13	AGE_3_112_Kidney_GEX40_A1	Old
Tet2	4.88498e-15	3.30429e-13	AGE_3_112_Kidney_GEX40_A1	Old
Tor4a	4.88498e-15	3.30429e-13	AGE_3_112_Kidney_GEX40_A1	Old
Trib3	4.88498e-15	3.30429e-13	AGE_3_112_Kidney_GEX40_A1	Old
Usp15	4.88498e-15	3.30429e-13	AGE_3_112_Kidney_GEX40_A1	Old
Wipf2	4.88498e-15	3.30429e-13	AGE_3_112_Kidney_GEX40_A1	Old
Zfp593	4.88498e-15	3.30429e-13	AGE_3_112_Kidney_GEX40_A1	Old
H2-Q2	9.4369e-15	3.31493e-13	AGE_6_112_Kidney_GEX40_D1	Old
Kcnn1	8.54872e-15	3.32144e-13	AGE_8_73_Kidney_GEX8_A1	Middle
Adam10	7.21645e-15	3.32954e-13	AGE_9_112_Kidney_GEX9_C1	Old
Ap5m1	7.21645e-15	3.32954e-13	AGE_9_112_Kidney_GEX9_C1	Old
Chordc1	7.21645e-15	3.32954e-13	AGE_9_112_Kidney_GEX9_C1	Old
Cnot7	7.21645e-15	3.32954e-13	AGE_9_112_Kidney_GEX9_C1	Old
Dlst	7.21645e-15	3.32954e-13	AGE_9_112_Kidney_GEX9_C1	Old
Eral1	7.21645e-15	3.32954e-13	AGE_9_112_Kidney_GEX9_C1	Old
Fcf1	7.21645e-15	3.32954e-13	AGE_9_112_Kidney_GEX9_C1	Old
Hacd3	7.21645e-15	3.32954e-13	AGE_9_112_Kidney_GEX9_C1	Old
Insr	7.21645e-15	3.32954e-13	AGE_9_112_Kidney_GEX9_C1	Old
Mapk1ip1l	7.21645e-15	3.32954e-13	AGE_9_112_Kidney_GEX9_C1	Old
Ovol1	7.21645e-15	3.32954e-13	AGE_9_112_Kidney_GEX9_C1	Old
Rbp1	7.21645e-15	3.32954e-13	AGE_9_112_Kidney_GEX9_C1	Old
Rnf126	7.21645e-15	3.32954e-13	AGE_9_112_Kidney_GEX9_C1	Old
Sco2	7.21645e-15	3.32954e-13	AGE_9_112_Kidney_GEX9_C1	Old
Sos1	7.21645e-15	3.32954e-13	AGE_9_112_Kidney_GEX9_C1	Old
Tfb2m	7.21645e-15	3.32954e-13	AGE_9_112_Kidney_GEX9_C1	Old
Tmem140	7.21645e-15	3.32954e-13	AGE_9_112_Kidney_GEX9_C1	Old
Ubqln4	7.21645e-15	3.32954e-13	AGE_9_112_Kidney_GEX9_C1	Old
Zfp830	7.21645e-15	3.32954e-13	AGE_9_112_Kidney_GEX9_C1	Old
Eif3g	6.88338e-15	3.33464e-13	AGE_14_73_Kidney_GEX9_A1	Middle
Ppib	6.88338e-15	3.33464e-13	AGE_14_73_Kidney_GEX9_A1	Middle
Reep5	6.88338e-15	3.33464e-13	AGE_14_73_Kidney_GEX9_A1	Middle
1700123O20Rik	7.99361e-15	3.34635e-13	AGE_2_73_Kidney_GEX40_C1	Middle
Aggf1	7.99361e-15	3.34635e-13	AGE_2_73_Kidney_GEX40_C1	Middle
Agpat1	7.99361e-15	3.34635e-13	AGE_2_73_Kidney_GEX40_C1	Middle
Cib2	7.99361e-15	3.34635e-13	AGE_2_73_Kidney_GEX40_C1	Middle
Desi2	7.99361e-15	3.34635e-13	AGE_2_73_Kidney_GEX40_C1	Middle
Insig2	7.99361e-15	3.34635e-13	AGE_2_73_Kidney_GEX40_C1	Middle
Ipp	7.99361e-15	3.34635e-13	AGE_2_73_Kidney_GEX40_C1	Middle
Kbtbd11	7.99361e-15	3.34635e-13	AGE_2_73_Kidney_GEX40_C1	Middle
Micu3	7.99361e-15	3.34635e-13	AGE_2_73_Kidney_GEX40_C1	Middle
Ppp1r13l	7.99361e-15	3.34635e-13	AGE_2_73_Kidney_GEX40_C1	Middle
Prr13	7.99361e-15	3.34635e-13	AGE_2_73_Kidney_GEX40_C1	Middle
Ssx2ip	7.99361e-15	3.34635e-13	AGE_2_73_Kidney_GEX40_C1	Middle
Tmem185b	7.99361e-15	3.34635e-13	AGE_2_73_Kidney_GEX40_C1	Middle
Trappc13	7.99361e-15	3.34635e-13	AGE_2_73_Kidney_GEX40_C1	Middle
0610040B10Rik	9.54792e-15	3.34706e-13	AGE_6_112_Kidney_GEX40_D1	Old
2500002B13Rik	9.54792e-15	3.34706e-13	AGE_6_112_Kidney_GEX40_D1	Old
Ahr	9.54792e-15	3.34706e-13	AGE_6_112_Kidney_GEX40_D1	Old
Ccser1	9.54792e-15	3.34706e-13	AGE_6_112_Kidney_GEX40_D1	Old
Cop1	9.54792e-15	3.34706e-13	AGE_6_112_Kidney_GEX40_D1	Old
D1Ertd622e	9.54792e-15	3.34706e-13	AGE_6_112_Kidney_GEX40_D1	Old
Gadd45a	9.54792e-15	3.34706e-13	AGE_6_112_Kidney_GEX40_D1	Old
Hipk2	9.54792e-15	3.34706e-13	AGE_6_112_Kidney_GEX40_D1	Old
Mesd	9.54792e-15	3.34706e-13	AGE_6_112_Kidney_GEX40_D1	Old
Trim32	9.54792e-15	3.34706e-13	AGE_6_112_Kidney_GEX40_D1	Old
Ttc17	9.54792e-15	3.34706e-13	AGE_6_112_Kidney_GEX40_D1	Old
Cited2	1.22125e-15	3.37032e-13	AGE_7_17_Kidney_GEX8_B1	Young
Chchd5	8.77076e-15	3.3999e-13	AGE_8_73_Kidney_GEX8_A1	Middle
Eef2kmt	8.77076e-15	3.3999e-13	AGE_8_73_Kidney_GEX8_A1	Middle
Fbxo38	8.77076e-15	3.3999e-13	AGE_8_73_Kidney_GEX8_A1	Middle
Herpud1	8.77076e-15	3.3999e-13	AGE_8_73_Kidney_GEX8_A1	Middle
Itpripl1	8.77076e-15	3.3999e-13	AGE_8_73_Kidney_GEX8_A1	Middle
Map3k4	8.77076e-15	3.3999e-13	AGE_8_73_Kidney_GEX8_A1	Middle
Rbm10	8.77076e-15	3.3999e-13	AGE_8_73_Kidney_GEX8_A1	Middle
Rnf34	8.77076e-15	3.3999e-13	AGE_8_73_Kidney_GEX8_A1	Middle
Stag1	8.77076e-15	3.3999e-13	AGE_8_73_Kidney_GEX8_A1	Middle
Ufl1	8.77076e-15	3.3999e-13	AGE_8_73_Kidney_GEX8_A1	Middle
A930005H10Rik	8.77076e-15	3.39995e-13	AGE_1_17_Kidney_GEX40_B1	Young
Acot8	8.77076e-15	3.39995e-13	AGE_1_17_Kidney_GEX40_B1	Young
Guf1	8.77076e-15	3.39995e-13	AGE_1_17_Kidney_GEX40_B1	Young
Ifih1	8.77076e-15	3.39995e-13	AGE_1_17_Kidney_GEX40_B1	Young
Map3k5	8.77076e-15	3.39995e-13	AGE_1_17_Kidney_GEX40_B1	Young
Nedd1	8.77076e-15	3.39995e-13	AGE_1_17_Kidney_GEX40_B1	Young
Nid1	8.77076e-15	3.39995e-13	AGE_1_17_Kidney_GEX40_B1	Young
Uck1	8.77076e-15	3.39995e-13	AGE_1_17_Kidney_GEX40_B1	Young
Xrn1	8.77076e-15	3.39995e-13	AGE_1_17_Kidney_GEX40_B1	Young
Tgfb1	8.88178e-15	3.44222e-13	AGE_1_17_Kidney_GEX40_B1	Young
Dlec1	7.77156e-15	3.47646e-13	AGE_15_112_Kidney_GEX8_D1	Old
Cmc1	7.21645e-15	3.48297e-13	AGE_14_73_Kidney_GEX9_A1	Middle
Commd3	7.21645e-15	3.48297e-13	AGE_14_73_Kidney_GEX9_A1	Middle
Dido1	7.21645e-15	3.48297e-13	AGE_14_73_Kidney_GEX9_A1	Middle
Ei24	7.21645e-15	3.48297e-13	AGE_14_73_Kidney_GEX9_A1	Middle
Gcnt2	7.21645e-15	3.48297e-13	AGE_14_73_Kidney_GEX9_A1	Middle
Kif12	7.21645e-15	3.48297e-13	AGE_14_73_Kidney_GEX9_A1	Middle
Mrps22	7.21645e-15	3.48297e-13	AGE_14_73_Kidney_GEX9_A1	Middle
Rpl7l1	7.21645e-15	3.48297e-13	AGE_14_73_Kidney_GEX9_A1	Middle
Sco2	7.21645e-15	3.48297e-13	AGE_14_73_Kidney_GEX9_A1	Middle
Snrpc	7.21645e-15	3.48297e-13	AGE_14_73_Kidney_GEX9_A1	Middle
Tmed8	7.21645e-15	3.48297e-13	AGE_14_73_Kidney_GEX9_A1	Middle
Trpm7	7.21645e-15	3.48297e-13	AGE_14_73_Kidney_GEX9_A1	Middle
Vangl1	7.21645e-15	3.48297e-13	AGE_14_73_Kidney_GEX9_A1	Middle
Fxyd5	8.99281e-15	3.48448e-13	AGE_1_17_Kidney_GEX40_B1	Young
Rgl1	9.10383e-15	3.5282e-13	AGE_8_73_Kidney_GEX8_A1	Middle
Brms1	7.99361e-15	3.57285e-13	AGE_15_112_Kidney_GEX8_D1	Old
Prr12	7.99361e-15	3.57285e-13	AGE_15_112_Kidney_GEX8_D1	Old
Zfp618	7.99361e-15	3.57285e-13	AGE_15_112_Kidney_GEX8_D1	Old
Ppp1r12c	1.02141e-14	3.57924e-13	AGE_6_112_Kidney_GEX40_D1	Old
Tmem79	1.02141e-14	3.57924e-13	AGE_6_112_Kidney_GEX40_D1	Old
Elmo3	1.03251e-14	3.61075e-13	AGE_6_112_Kidney_GEX40_D1	Old
Epb41l4aos	1.03251e-14	3.61075e-13	AGE_6_112_Kidney_GEX40_D1	Old
Fam160a2	1.03251e-14	3.61075e-13	AGE_6_112_Kidney_GEX40_D1	Old
Fam187b	1.03251e-14	3.61075e-13	AGE_6_112_Kidney_GEX40_D1	Old
Fem1c	1.03251e-14	3.61075e-13	AGE_6_112_Kidney_GEX40_D1	Old
Jmjd7	1.03251e-14	3.61075e-13	AGE_6_112_Kidney_GEX40_D1	Old
Myo1g	1.03251e-14	3.61075e-13	AGE_6_112_Kidney_GEX40_D1	Old
Olfm3	1.03251e-14	3.61075e-13	AGE_6_112_Kidney_GEX40_D1	Old
Prkd3	1.03251e-14	3.61075e-13	AGE_6_112_Kidney_GEX40_D1	Old
Sgsm3	1.03251e-14	3.61075e-13	AGE_6_112_Kidney_GEX40_D1	Old
Slc25a48	1.03251e-14	3.61075e-13	AGE_6_112_Kidney_GEX40_D1	Old
Fopnl	8.10463e-15	3.62148e-13	AGE_15_112_Kidney_GEX8_D1	Old
Bicd2	9.4369e-15	3.65575e-13	AGE_1_17_Kidney_GEX40_B1	Young
Gabbr1	8.77076e-15	3.65924e-13	AGE_2_73_Kidney_GEX40_C1	Middle
Hscb	8.77076e-15	3.65924e-13	AGE_2_73_Kidney_GEX40_C1	Middle
Hspbp1	8.77076e-15	3.65924e-13	AGE_2_73_Kidney_GEX40_C1	Middle
Kdm1b	8.77076e-15	3.65924e-13	AGE_2_73_Kidney_GEX40_C1	Middle
Pik3ca	8.77076e-15	3.65924e-13	AGE_2_73_Kidney_GEX40_C1	Middle
Rad51d	8.77076e-15	3.65924e-13	AGE_2_73_Kidney_GEX40_C1	Middle
Rcbtb2	8.77076e-15	3.65924e-13	AGE_2_73_Kidney_GEX40_C1	Middle
Rnft1	8.77076e-15	3.65924e-13	AGE_2_73_Kidney_GEX40_C1	Middle
Samd10	8.77076e-15	3.65924e-13	AGE_2_73_Kidney_GEX40_C1	Middle
Slc25a51	8.77076e-15	3.65924e-13	AGE_2_73_Kidney_GEX40_C1	Middle
Smo	8.77076e-15	3.65924e-13	AGE_2_73_Kidney_GEX40_C1	Middle
Srek1ip1	8.77076e-15	3.65924e-13	AGE_2_73_Kidney_GEX40_C1	Middle
Ttc38	8.77076e-15	3.65924e-13	AGE_2_73_Kidney_GEX40_C1	Middle
Ube3c	8.77076e-15	3.65924e-13	AGE_2_73_Kidney_GEX40_C1	Middle
Flywch1	8.21565e-15	3.66607e-13	AGE_15_112_Kidney_GEX8_D1	Old
Rnf126	8.21565e-15	3.66607e-13	AGE_15_112_Kidney_GEX8_D1	Old
Rtl8a	8.21565e-15	3.66607e-13	AGE_15_112_Kidney_GEX8_D1	Old
Tgfbi	8.21565e-15	3.66607e-13	AGE_15_112_Kidney_GEX8_D1	Old
Zfp444	8.21565e-15	3.66607e-13	AGE_15_112_Kidney_GEX8_D1	Old
Ndufa3	5.44009e-15	3.67837e-13	AGE_3_112_Kidney_GEX40_A1	Old
Bag3	7.99361e-15	3.68228e-13	AGE_9_112_Kidney_GEX9_C1	Old
H2afj	7.99361e-15	3.68228e-13	AGE_9_112_Kidney_GEX9_C1	Old
Jkamp	7.99361e-15	3.68228e-13	AGE_9_112_Kidney_GEX9_C1	Old
Kat2b	7.99361e-15	3.68228e-13	AGE_9_112_Kidney_GEX9_C1	Old
Pik3c3	7.99361e-15	3.68228e-13	AGE_9_112_Kidney_GEX9_C1	Old
Plpp4	7.99361e-15	3.68228e-13	AGE_9_112_Kidney_GEX9_C1	Old
Dcaf6	9.54792e-15	3.69101e-13	AGE_8_73_Kidney_GEX8_A1	Middle
Dio3os	9.54792e-15	3.69101e-13	AGE_8_73_Kidney_GEX8_A1	Middle
Gtf2a2	9.54792e-15	3.69101e-13	AGE_8_73_Kidney_GEX8_A1	Middle
Map3k2	9.54792e-15	3.69101e-13	AGE_8_73_Kidney_GEX8_A1	Middle
Mvb12b	9.54792e-15	3.69101e-13	AGE_8_73_Kidney_GEX8_A1	Middle
Phf14	9.54792e-15	3.69101e-13	AGE_8_73_Kidney_GEX8_A1	Middle
Rfc2	9.54792e-15	3.69101e-13	AGE_8_73_Kidney_GEX8_A1	Middle
Rnf138	9.54792e-15	3.69101e-13	AGE_8_73_Kidney_GEX8_A1	Middle
Slc35a1	9.54792e-15	3.69101e-13	AGE_8_73_Kidney_GEX8_A1	Middle
Tmem68	9.54792e-15	3.69101e-13	AGE_8_73_Kidney_GEX8_A1	Middle
Trappc11	9.54792e-15	3.69101e-13	AGE_8_73_Kidney_GEX8_A1	Middle
Abcd4	9.54792e-15	3.69223e-13	AGE_1_17_Kidney_GEX40_B1	Young
Bbx	9.54792e-15	3.69223e-13	AGE_1_17_Kidney_GEX40_B1	Young
Clk1	9.54792e-15	3.69223e-13	AGE_1_17_Kidney_GEX40_B1	Young
Cnn3	9.54792e-15	3.69223e-13	AGE_1_17_Kidney_GEX40_B1	Young
Izumo4	9.54792e-15	3.69223e-13	AGE_1_17_Kidney_GEX40_B1	Young
Nudt13	9.54792e-15	3.69223e-13	AGE_1_17_Kidney_GEX40_B1	Young
Parp3	9.54792e-15	3.69223e-13	AGE_1_17_Kidney_GEX40_B1	Young
Ppp2r5a	9.54792e-15	3.69223e-13	AGE_1_17_Kidney_GEX40_B1	Young
Slc25a35	7.66054e-15	3.69625e-13	AGE_14_73_Kidney_GEX9_A1	Middle
Fabp7	1.06581e-14	3.72515e-13	AGE_6_112_Kidney_GEX40_D1	Old
Ormdl3	1.06581e-14	3.72515e-13	AGE_6_112_Kidney_GEX40_D1	Old
Stoml1	1.06581e-14	3.72515e-13	AGE_6_112_Kidney_GEX40_D1	Old
Cfap52	9.65894e-15	3.73222e-13	AGE_8_73_Kidney_GEX8_A1	Middle
Cnksr1	9.65894e-15	3.73222e-13	AGE_8_73_Kidney_GEX8_A1	Middle
Fbxo6	8.10463e-15	3.73244e-13	AGE_9_112_Kidney_GEX9_C1	Old
Bspry	7.77156e-15	3.74768e-13	AGE_14_73_Kidney_GEX9_A1	Middle
Phldb1	7.77156e-15	3.74768e-13	AGE_14_73_Kidney_GEX9_A1	Middle
Anks4b	5.55112e-15	3.75201e-13	AGE_3_112_Kidney_GEX40_A1	Old
Plekho1	8.43769e-15	3.76412e-13	AGE_15_112_Kidney_GEX8_D1	Old
Spink4	9.76996e-15	3.77426e-13	AGE_8_73_Kidney_GEX8_A1	Middle
Heg1	9.76996e-15	3.77727e-13	AGE_1_17_Kidney_GEX40_B1	Young
Cct5	3.33067e-15	3.78271e-13	AGE_10_17_Kidney_GEX8_C1	Young
Hvcn1	3.33067e-15	3.78271e-13	AGE_10_17_Kidney_GEX8_C1	Young
Kctd15	3.33067e-15	3.78271e-13	AGE_10_17_Kidney_GEX8_C1	Young
Llgl2	3.33067e-15	3.78271e-13	AGE_10_17_Kidney_GEX8_C1	Young
Ltbp3	3.33067e-15	3.78271e-13	AGE_10_17_Kidney_GEX8_C1	Young
Apc	5.66214e-15	3.79664e-13	AGE_3_112_Kidney_GEX40_A1	Old
Appl1	5.66214e-15	3.79664e-13	AGE_3_112_Kidney_GEX40_A1	Old
Clcn7	5.66214e-15	3.79664e-13	AGE_3_112_Kidney_GEX40_A1	Old
Dcun1d5	5.66214e-15	3.79664e-13	AGE_3_112_Kidney_GEX40_A1	Old
Dennd4c	5.66214e-15	3.79664e-13	AGE_3_112_Kidney_GEX40_A1	Old
Dph3	5.66214e-15	3.79664e-13	AGE_3_112_Kidney_GEX40_A1	Old
Gnl1	5.66214e-15	3.79664e-13	AGE_3_112_Kidney_GEX40_A1	Old
Hoxd8	5.66214e-15	3.79664e-13	AGE_3_112_Kidney_GEX40_A1	Old
Josd1	5.66214e-15	3.79664e-13	AGE_3_112_Kidney_GEX40_A1	Old
Kyat3	5.66214e-15	3.79664e-13	AGE_3_112_Kidney_GEX40_A1	Old
Lbr	5.66214e-15	3.79664e-13	AGE_3_112_Kidney_GEX40_A1	Old
Mapre2	5.66214e-15	3.79664e-13	AGE_3_112_Kidney_GEX40_A1	Old
Mkrn1	5.66214e-15	3.79664e-13	AGE_3_112_Kidney_GEX40_A1	Old
Mrpl39	5.66214e-15	3.79664e-13	AGE_3_112_Kidney_GEX40_A1	Old
Polr1a	5.66214e-15	3.79664e-13	AGE_3_112_Kidney_GEX40_A1	Old
Rassf7	5.66214e-15	3.79664e-13	AGE_3_112_Kidney_GEX40_A1	Old
Scly	5.66214e-15	3.79664e-13	AGE_3_112_Kidney_GEX40_A1	Old
Tmem56	5.66214e-15	3.79664e-13	AGE_3_112_Kidney_GEX40_A1	Old
Vps26c	5.66214e-15	3.79664e-13	AGE_3_112_Kidney_GEX40_A1	Old
Zadh2	5.66214e-15	3.79664e-13	AGE_3_112_Kidney_GEX40_A1	Old
Zdhhc9	5.66214e-15	3.79664e-13	AGE_3_112_Kidney_GEX40_A1	Old
P2ry2	9.10383e-15	3.79728e-13	AGE_2_73_Kidney_GEX40_C1	Middle
Slc16a12	7.88258e-15	3.79904e-13	AGE_14_73_Kidney_GEX9_A1	Middle
Sub1	7.88258e-15	3.79904e-13	AGE_14_73_Kidney_GEX9_A1	Middle
Cpm	9.21485e-15	3.84265e-13	AGE_2_73_Kidney_GEX40_C1	Middle
Bet1	7.99361e-15	3.84815e-13	AGE_14_73_Kidney_GEX9_A1	Middle
Bri3bp	7.99361e-15	3.84815e-13	AGE_14_73_Kidney_GEX9_A1	Middle
Ddx39	7.99361e-15	3.84815e-13	AGE_14_73_Kidney_GEX9_A1	Middle
Mtmr2	7.99361e-15	3.84815e-13	AGE_14_73_Kidney_GEX9_A1	Middle
Ndufa3	8.65974e-15	3.86212e-13	AGE_15_112_Kidney_GEX8_D1	Old
Mxd4	9.99201e-15	3.86226e-13	AGE_1_17_Kidney_GEX40_B1	Young
4930453N24Rik	1.11022e-14	3.87389e-13	AGE_6_112_Kidney_GEX40_D1	Old
Ctns	1.11022e-14	3.87389e-13	AGE_6_112_Kidney_GEX40_D1	Old
Hrct1	1.11022e-14	3.87389e-13	AGE_6_112_Kidney_GEX40_D1	Old
Mapk12	1.11022e-14	3.87389e-13	AGE_6_112_Kidney_GEX40_D1	Old
Mfsd3	1.11022e-14	3.87389e-13	AGE_6_112_Kidney_GEX40_D1	Old
Mical1	1.11022e-14	3.87389e-13	AGE_6_112_Kidney_GEX40_D1	Old
Pdgfc	1.11022e-14	3.87389e-13	AGE_6_112_Kidney_GEX40_D1	Old
Tinf2	1.11022e-14	3.87389e-13	AGE_6_112_Kidney_GEX40_D1	Old
Tubgcp3	1.11022e-14	3.87389e-13	AGE_6_112_Kidney_GEX40_D1	Old
Mvb12a	8.43769e-15	3.88481e-13	AGE_9_112_Kidney_GEX9_C1	Old
Polr2a	9.32587e-15	3.88801e-13	AGE_2_73_Kidney_GEX40_C1	Middle
Pnisr	1.0103e-14	3.90432e-13	AGE_1_17_Kidney_GEX40_B1	Young
Ak4	3.44169e-15	3.90595e-13	AGE_10_17_Kidney_GEX8_C1	Young
Rasef	8.77076e-15	3.91056e-13	AGE_15_112_Kidney_GEX8_D1	Old
Mif	5.88418e-15	3.94403e-13	AGE_3_112_Kidney_GEX40_A1	Old
Patz1	1.02141e-14	3.94492e-13	AGE_8_73_Kidney_GEX8_A1	Middle
Slc12a4	1.02141e-14	3.94635e-13	AGE_1_17_Kidney_GEX40_B1	Young
Pcbp4	1.13243e-14	3.95064e-13	AGE_6_112_Kidney_GEX40_D1	Old
Mapkapk2	8.21565e-15	3.95391e-13	AGE_14_73_Kidney_GEX9_A1	Middle
Tmem245	8.88178e-15	3.9579e-13	AGE_15_112_Kidney_GEX8_D1	Old
Vps45	8.88178e-15	3.9579e-13	AGE_15_112_Kidney_GEX8_D1	Old
2610001J05Rik	9.54792e-15	3.97097e-13	AGE_2_73_Kidney_GEX40_C1	Middle
Acbd3	9.54792e-15	3.97097e-13	AGE_2_73_Kidney_GEX40_C1	Middle
Gm11808	9.54792e-15	3.97097e-13	AGE_2_73_Kidney_GEX40_C1	Middle
Nfe2l3	9.54792e-15	3.97097e-13	AGE_2_73_Kidney_GEX40_C1	Middle
Pde8b	9.54792e-15	3.97097e-13	AGE_2_73_Kidney_GEX40_C1	Middle
Pklr	9.54792e-15	3.97097e-13	AGE_2_73_Kidney_GEX40_C1	Middle
Sergef	9.54792e-15	3.97097e-13	AGE_2_73_Kidney_GEX40_C1	Middle
Smarca5	9.54792e-15	3.97097e-13	AGE_2_73_Kidney_GEX40_C1	Middle
Stk4	9.54792e-15	3.97097e-13	AGE_2_73_Kidney_GEX40_C1	Middle
Ufd1	9.54792e-15	3.97097e-13	AGE_2_73_Kidney_GEX40_C1	Middle
1700123O20Rik	1.03251e-14	3.97148e-13	AGE_8_73_Kidney_GEX8_A1	Middle
Adi1	1.03251e-14	3.97148e-13	AGE_8_73_Kidney_GEX8_A1	Middle
Cnot9	1.03251e-14	3.97148e-13	AGE_8_73_Kidney_GEX8_A1	Middle
Dcaf10	1.03251e-14	3.97148e-13	AGE_8_73_Kidney_GEX8_A1	Middle
Dmac2l	1.03251e-14	3.97148e-13	AGE_8_73_Kidney_GEX8_A1	Middle
Eif1ax	1.03251e-14	3.97148e-13	AGE_8_73_Kidney_GEX8_A1	Middle
Eif5a	1.03251e-14	3.97148e-13	AGE_8_73_Kidney_GEX8_A1	Middle
Fastkd1	1.03251e-14	3.97148e-13	AGE_8_73_Kidney_GEX8_A1	Middle
Gmpr2	1.03251e-14	3.97148e-13	AGE_8_73_Kidney_GEX8_A1	Middle
Gstk1	1.03251e-14	3.97148e-13	AGE_8_73_Kidney_GEX8_A1	Middle
Klhdc3	1.03251e-14	3.97148e-13	AGE_8_73_Kidney_GEX8_A1	Middle
Nr1d2	1.03251e-14	3.97148e-13	AGE_8_73_Kidney_GEX8_A1	Middle
Nsd1	1.03251e-14	3.97148e-13	AGE_8_73_Kidney_GEX8_A1	Middle
Pbrm1	1.03251e-14	3.97148e-13	AGE_8_73_Kidney_GEX8_A1	Middle
Ppil3	1.03251e-14	3.97148e-13	AGE_8_73_Kidney_GEX8_A1	Middle
Rasa2	1.03251e-14	3.97148e-13	AGE_8_73_Kidney_GEX8_A1	Middle
Wdr35	1.03251e-14	3.97148e-13	AGE_8_73_Kidney_GEX8_A1	Middle
Yrdc	1.03251e-14	3.97148e-13	AGE_8_73_Kidney_GEX8_A1	Middle
Alkbh7	1.03251e-14	3.97175e-13	AGE_1_17_Kidney_GEX40_B1	Young
Atf1	1.03251e-14	3.97175e-13	AGE_1_17_Kidney_GEX40_B1	Young
BC017158	1.03251e-14	3.97175e-13	AGE_1_17_Kidney_GEX40_B1	Young
Bcl2l2	1.03251e-14	3.97175e-13	AGE_1_17_Kidney_GEX40_B1	Young
Cnot6l	1.03251e-14	3.97175e-13	AGE_1_17_Kidney_GEX40_B1	Young
Echs1	1.03251e-14	3.97175e-13	AGE_1_17_Kidney_GEX40_B1	Young
Eif2d	1.03251e-14	3.97175e-13	AGE_1_17_Kidney_GEX40_B1	Young
Fam185a	1.03251e-14	3.97175e-13	AGE_1_17_Kidney_GEX40_B1	Young
Fbxo33	1.03251e-14	3.97175e-13	AGE_1_17_Kidney_GEX40_B1	Young
Gnpda2	1.03251e-14	3.97175e-13	AGE_1_17_Kidney_GEX40_B1	Young
Ints7	1.03251e-14	3.97175e-13	AGE_1_17_Kidney_GEX40_B1	Young
Lsm12	1.03251e-14	3.97175e-13	AGE_1_17_Kidney_GEX40_B1	Young
Metrn	1.03251e-14	3.97175e-13	AGE_1_17_Kidney_GEX40_B1	Young
Plekhg5	1.03251e-14	3.97175e-13	AGE_1_17_Kidney_GEX40_B1	Young
Pou2f1	1.03251e-14	3.97175e-13	AGE_1_17_Kidney_GEX40_B1	Young
Sft2d3	1.03251e-14	3.97175e-13	AGE_1_17_Kidney_GEX40_B1	Young
Snrnp70	1.03251e-14	3.97175e-13	AGE_1_17_Kidney_GEX40_B1	Young
Tmem230	1.03251e-14	3.97175e-13	AGE_1_17_Kidney_GEX40_B1	Young
Trmt11	1.03251e-14	3.97175e-13	AGE_1_17_Kidney_GEX40_B1	Young
Znhit2	1.03251e-14	3.97175e-13	AGE_1_17_Kidney_GEX40_B1	Young
Uqcc2	1.44329e-15	3.97578e-13	AGE_7_17_Kidney_GEX8_B1	Young
Ap3d1	1.14353e-14	3.98863e-13	AGE_6_112_Kidney_GEX40_D1	Old
Tbcd	8.99281e-15	4.00628e-13	AGE_15_112_Kidney_GEX8_D1	Old
Chmp2a	1.04361e-14	4.01327e-13	AGE_8_73_Kidney_GEX8_A1	Middle
Grcc10	9.65894e-15	4.01618e-13	AGE_2_73_Kidney_GEX40_C1	Middle
2410022M11Rik	8.77076e-15	4.02756e-13	AGE_9_112_Kidney_GEX9_C1	Old
Coa7	8.77076e-15	4.02756e-13	AGE_9_112_Kidney_GEX9_C1	Old
Cspg4	8.77076e-15	4.02756e-13	AGE_9_112_Kidney_GEX9_C1	Old
Dis3l	8.77076e-15	4.02756e-13	AGE_9_112_Kidney_GEX9_C1	Old
Etf1	8.77076e-15	4.02756e-13	AGE_9_112_Kidney_GEX9_C1	Old
Rhbdd2	8.77076e-15	4.02756e-13	AGE_9_112_Kidney_GEX9_C1	Old
Tmem35b	8.77076e-15	4.02756e-13	AGE_9_112_Kidney_GEX9_C1	Old
Tradd	8.77076e-15	4.02756e-13	AGE_9_112_Kidney_GEX9_C1	Old
Zfp330	8.77076e-15	4.02756e-13	AGE_9_112_Kidney_GEX9_C1	Old
Zfp64	8.77076e-15	4.02756e-13	AGE_9_112_Kidney_GEX9_C1	Old
Psmb5	3.55271e-15	4.02901e-13	AGE_10_17_Kidney_GEX8_C1	Young
Cyth3	9.10383e-15	4.05352e-13	AGE_15_112_Kidney_GEX8_D1	Old
Parp10	9.10383e-15	4.05352e-13	AGE_15_112_Kidney_GEX8_D1	Old
Commd1	8.43769e-15	4.0573e-13	AGE_14_73_Kidney_GEX9_A1	Middle
Csrp2	8.43769e-15	4.0573e-13	AGE_14_73_Kidney_GEX9_A1	Middle
Mif4gd	8.43769e-15	4.0573e-13	AGE_14_73_Kidney_GEX9_A1	Middle
Prpf40b	1.16573e-14	4.06533e-13	AGE_6_112_Kidney_GEX40_D1	Old
Sept1	1.06581e-14	4.09773e-13	AGE_8_73_Kidney_GEX8_A1	Middle
Gm12454	1.17684e-14	4.10328e-13	AGE_6_112_Kidney_GEX40_D1	Old
Klrg2	8.54872e-15	4.10951e-13	AGE_14_73_Kidney_GEX9_A1	Middle
Ash2l	1.18794e-14	4.1374e-13	AGE_6_112_Kidney_GEX40_D1	Old
Cd248	1.18794e-14	4.1374e-13	AGE_6_112_Kidney_GEX40_D1	Old
Hmbox1	1.18794e-14	4.1374e-13	AGE_6_112_Kidney_GEX40_D1	Old
Mettl15	1.18794e-14	4.1374e-13	AGE_6_112_Kidney_GEX40_D1	Old
Ttbk1	1.18794e-14	4.1374e-13	AGE_6_112_Kidney_GEX40_D1	Old
Txndc16	1.18794e-14	4.1374e-13	AGE_6_112_Kidney_GEX40_D1	Old
Lamc2	1.07692e-14	4.14167e-13	AGE_1_17_Kidney_GEX40_B1	Young
Atp5h	3.66374e-15	4.14586e-13	AGE_10_17_Kidney_GEX8_C1	Young
Bsg	3.66374e-15	4.14586e-13	AGE_10_17_Kidney_GEX8_C1	Young
Irx2	3.66374e-15	4.14586e-13	AGE_10_17_Kidney_GEX8_C1	Young
Mavs	9.32587e-15	4.15012e-13	AGE_15_112_Kidney_GEX8_D1	Old
Ttc1	9.32587e-15	4.15012e-13	AGE_15_112_Kidney_GEX8_D1	Old
Scnn1b	8.65974e-15	4.16051e-13	AGE_14_73_Kidney_GEX9_A1	Middle
Tspan33	8.65974e-15	4.16051e-13	AGE_14_73_Kidney_GEX9_A1	Middle
Col4a1	9.10383e-15	4.17831e-13	AGE_9_112_Kidney_GEX9_C1	Old
Marc1	9.10383e-15	4.17831e-13	AGE_9_112_Kidney_GEX9_C1	Old
C1qtnf12	1.08802e-14	4.18345e-13	AGE_1_17_Kidney_GEX40_B1	Young
Tmem120a	1.0103e-14	4.19981e-13	AGE_2_73_Kidney_GEX40_C1	Middle
Cacybp	8.77076e-15	4.20905e-13	AGE_14_73_Kidney_GEX9_A1	Middle
Rnf103	8.77076e-15	4.20905e-13	AGE_14_73_Kidney_GEX9_A1	Middle
Sec16a	8.77076e-15	4.20905e-13	AGE_14_73_Kidney_GEX9_A1	Middle
Tomm22	8.77076e-15	4.20905e-13	AGE_14_73_Kidney_GEX9_A1	Middle
Trim16	9.21485e-15	4.22816e-13	AGE_9_112_Kidney_GEX9_C1	Old
Ell2	9.54792e-15	4.24546e-13	AGE_15_112_Kidney_GEX8_D1	Old
Epb41l4a	9.54792e-15	4.24546e-13	AGE_15_112_Kidney_GEX8_D1	Old
Ercc2	9.54792e-15	4.24546e-13	AGE_15_112_Kidney_GEX8_D1	Old
Lancl1	1.22125e-14	4.25261e-13	AGE_6_112_Kidney_GEX40_D1	Old
2310033P09Rik	1.11022e-14	4.26042e-13	AGE_1_17_Kidney_GEX40_B1	Young
Arhgap12	1.11022e-14	4.26042e-13	AGE_1_17_Kidney_GEX40_B1	Young
Cpeb1	1.11022e-14	4.26042e-13	AGE_1_17_Kidney_GEX40_B1	Young
Lims2	1.11022e-14	4.26042e-13	AGE_1_17_Kidney_GEX40_B1	Young
Loxl1	1.11022e-14	4.26042e-13	AGE_1_17_Kidney_GEX40_B1	Young
Nol6	1.11022e-14	4.26042e-13	AGE_1_17_Kidney_GEX40_B1	Young
Rbm26	1.11022e-14	4.26042e-13	AGE_1_17_Kidney_GEX40_B1	Young
Tmem39a	1.11022e-14	4.26042e-13	AGE_1_17_Kidney_GEX40_B1	Young
Zfp655	1.11022e-14	4.26042e-13	AGE_1_17_Kidney_GEX40_B1	Young
H2-Ab1	8.88178e-15	4.26111e-13	AGE_14_73_Kidney_GEX9_A1	Middle
Gdi1	3.77476e-15	4.2622e-13	AGE_10_17_Kidney_GEX8_C1	Young
Gsta2	3.77476e-15	4.2622e-13	AGE_10_17_Kidney_GEX8_C1	Young
Mettl7a2	3.77476e-15	4.2622e-13	AGE_10_17_Kidney_GEX8_C1	Young
CAAA01118383.1	1.11022e-14	4.26265e-13	AGE_8_73_Kidney_GEX8_A1	Middle
Morc3	1.11022e-14	4.26265e-13	AGE_8_73_Kidney_GEX8_A1	Middle
Mtrf1l	1.11022e-14	4.26265e-13	AGE_8_73_Kidney_GEX8_A1	Middle
Pdcd10	1.11022e-14	4.26265e-13	AGE_8_73_Kidney_GEX8_A1	Middle
Pknox1	1.11022e-14	4.26265e-13	AGE_8_73_Kidney_GEX8_A1	Middle
Zc3h15	1.11022e-14	4.26265e-13	AGE_8_73_Kidney_GEX8_A1	Middle
Gclm	1.55431e-15	4.26593e-13	AGE_7_17_Kidney_GEX8_B1	Young
Rpl18	1.55431e-15	4.26593e-13	AGE_7_17_Kidney_GEX8_B1	Young
2510002D24Rik	1.03251e-14	4.27458e-13	AGE_2_73_Kidney_GEX40_C1	Middle
Arl6	1.03251e-14	4.27458e-13	AGE_2_73_Kidney_GEX40_C1	Middle
Bri3bp	1.03251e-14	4.27458e-13	AGE_2_73_Kidney_GEX40_C1	Middle
Dcun1d1	1.03251e-14	4.27458e-13	AGE_2_73_Kidney_GEX40_C1	Middle
Eif2d	1.03251e-14	4.27458e-13	AGE_2_73_Kidney_GEX40_C1	Middle
Gskip	1.03251e-14	4.27458e-13	AGE_2_73_Kidney_GEX40_C1	Middle
Kdf1	1.03251e-14	4.27458e-13	AGE_2_73_Kidney_GEX40_C1	Middle
Lbhd1	1.03251e-14	4.27458e-13	AGE_2_73_Kidney_GEX40_C1	Middle
Nras	1.03251e-14	4.27458e-13	AGE_2_73_Kidney_GEX40_C1	Middle
Patj	1.03251e-14	4.27458e-13	AGE_2_73_Kidney_GEX40_C1	Middle
Pcna	1.03251e-14	4.27458e-13	AGE_2_73_Kidney_GEX40_C1	Middle
Rpap3	1.03251e-14	4.27458e-13	AGE_2_73_Kidney_GEX40_C1	Middle
Rrp12	1.03251e-14	4.27458e-13	AGE_2_73_Kidney_GEX40_C1	Middle
Sulf2	1.03251e-14	4.27458e-13	AGE_2_73_Kidney_GEX40_C1	Middle
Tmem9b	1.03251e-14	4.27458e-13	AGE_2_73_Kidney_GEX40_C1	Middle
Vamp7	1.03251e-14	4.27458e-13	AGE_2_73_Kidney_GEX40_C1	Middle
Xpo6	1.03251e-14	4.27458e-13	AGE_2_73_Kidney_GEX40_C1	Middle
Ap1ar	6.43929e-15	4.29176e-13	AGE_3_112_Kidney_GEX40_A1	Old
Ecd	6.43929e-15	4.29176e-13	AGE_3_112_Kidney_GEX40_A1	Old
Eri1	6.43929e-15	4.29176e-13	AGE_3_112_Kidney_GEX40_A1	Old
Gm15417	6.43929e-15	4.29176e-13	AGE_3_112_Kidney_GEX40_A1	Old
Gm43672	6.43929e-15	4.29176e-13	AGE_3_112_Kidney_GEX40_A1	Old
Gsta4	6.43929e-15	4.29176e-13	AGE_3_112_Kidney_GEX40_A1	Old
Kat8	6.43929e-15	4.29176e-13	AGE_3_112_Kidney_GEX40_A1	Old
Larp1b	6.43929e-15	4.29176e-13	AGE_3_112_Kidney_GEX40_A1	Old
Med30	6.43929e-15	4.29176e-13	AGE_3_112_Kidney_GEX40_A1	Old
Pqlc3	6.43929e-15	4.29176e-13	AGE_3_112_Kidney_GEX40_A1	Old
Pxmp4	6.43929e-15	4.29176e-13	AGE_3_112_Kidney_GEX40_A1	Old
Rars2	6.43929e-15	4.29176e-13	AGE_3_112_Kidney_GEX40_A1	Old
Sf3b6	6.43929e-15	4.29176e-13	AGE_3_112_Kidney_GEX40_A1	Old
Tubb6	6.43929e-15	4.29176e-13	AGE_3_112_Kidney_GEX40_A1	Old
Zyg11b	6.43929e-15	4.29176e-13	AGE_3_112_Kidney_GEX40_A1	Old
Tcp11l2	8.99281e-15	4.31315e-13	AGE_14_73_Kidney_GEX9_A1	Middle
Slc16a1	9.4369e-15	4.32891e-13	AGE_9_112_Kidney_GEX9_C1	Old
Dgkq	9.76996e-15	4.34064e-13	AGE_15_112_Kidney_GEX8_D1	Old
Gpaa1	9.76996e-15	4.34064e-13	AGE_15_112_Kidney_GEX8_D1	Old
Spsb3	9.76996e-15	4.34064e-13	AGE_15_112_Kidney_GEX8_D1	Old
Atp6v1c1	9.54792e-15	4.36838e-13	AGE_9_112_Kidney_GEX9_C1	Old
Fat1	9.54792e-15	4.36838e-13	AGE_9_112_Kidney_GEX9_C1	Old
Frk	9.54792e-15	4.36838e-13	AGE_9_112_Kidney_GEX9_C1	Old
Hltf	9.54792e-15	4.36838e-13	AGE_9_112_Kidney_GEX9_C1	Old
Inppl1	9.54792e-15	4.36838e-13	AGE_9_112_Kidney_GEX9_C1	Old
Ksr2	9.54792e-15	4.36838e-13	AGE_9_112_Kidney_GEX9_C1	Old
Mrpl43	9.54792e-15	4.36838e-13	AGE_9_112_Kidney_GEX9_C1	Old
Mvk	9.54792e-15	4.36838e-13	AGE_9_112_Kidney_GEX9_C1	Old
Plxdc2	9.54792e-15	4.36838e-13	AGE_9_112_Kidney_GEX9_C1	Old
Trappc9	9.54792e-15	4.36838e-13	AGE_9_112_Kidney_GEX9_C1	Old
Prmt5	9.88098e-15	4.38877e-13	AGE_15_112_Kidney_GEX8_D1	Old
Ankrd13a	1.26565e-14	4.40074e-13	AGE_6_112_Kidney_GEX40_D1	Old
Egr2	1.26565e-14	4.40074e-13	AGE_6_112_Kidney_GEX40_D1	Old
Gtf2a2	1.26565e-14	4.40074e-13	AGE_6_112_Kidney_GEX40_D1	Old
Nacc1	1.26565e-14	4.40074e-13	AGE_6_112_Kidney_GEX40_D1	Old
Rcn3	1.26565e-14	4.40074e-13	AGE_6_112_Kidney_GEX40_D1	Old
Rps6kb1	1.26565e-14	4.40074e-13	AGE_6_112_Kidney_GEX40_D1	Old
Ssb	1.26565e-14	4.40074e-13	AGE_6_112_Kidney_GEX40_D1	Old
Zfp426	1.26565e-14	4.40074e-13	AGE_6_112_Kidney_GEX40_D1	Old
Lamb1	1.06581e-14	4.41141e-13	AGE_2_73_Kidney_GEX40_C1	Middle
Tmem218	9.65894e-15	4.41802e-13	AGE_9_112_Kidney_GEX9_C1	Old
St6galnac2	1.15463e-14	4.42987e-13	AGE_1_17_Kidney_GEX40_B1	Young
Helz2	9.99201e-15	4.43566e-13	AGE_15_112_Kidney_GEX8_D1	Old
Thbd	9.99201e-15	4.43566e-13	AGE_15_112_Kidney_GEX8_D1	Old
Egfl7	9.76996e-15	4.46764e-13	AGE_9_112_Kidney_GEX9_C1	Old
Fxyd5	1.08802e-14	4.50223e-13	AGE_2_73_Kidney_GEX40_C1	Middle
Ctnnb1	3.9968e-15	4.50638e-13	AGE_10_17_Kidney_GEX8_C1	Young
Mapkapk2	3.9968e-15	4.50638e-13	AGE_10_17_Kidney_GEX8_C1	Young
Acadsb	1.17684e-14	4.51407e-13	AGE_1_17_Kidney_GEX40_B1	Young
Fmnl2	1.02141e-14	4.53177e-13	AGE_15_112_Kidney_GEX8_D1	Old
Zfp68	1.02141e-14	4.53177e-13	AGE_15_112_Kidney_GEX8_D1	Old
Erp29	1.18794e-14	4.55069e-13	AGE_1_17_Kidney_GEX40_B1	Young
Nemf	1.18794e-14	4.55069e-13	AGE_1_17_Kidney_GEX40_B1	Young
Rab25	1.18794e-14	4.55069e-13	AGE_1_17_Kidney_GEX40_B1	Young
Rnf216	1.18794e-14	4.55069e-13	AGE_1_17_Kidney_GEX40_B1	Young
Spc25	1.18794e-14	4.55069e-13	AGE_1_17_Kidney_GEX40_B1	Young
Tmem86b	1.18794e-14	4.55069e-13	AGE_1_17_Kidney_GEX40_B1	Young
Hars2	1.18794e-14	4.55484e-13	AGE_8_73_Kidney_GEX8_A1	Middle
Mtr	1.18794e-14	4.55484e-13	AGE_8_73_Kidney_GEX8_A1	Middle
Neu2	1.18794e-14	4.55484e-13	AGE_8_73_Kidney_GEX8_A1	Middle
Patj	1.18794e-14	4.55484e-13	AGE_8_73_Kidney_GEX8_A1	Middle
Taf15	1.18794e-14	4.55484e-13	AGE_8_73_Kidney_GEX8_A1	Middle
Trim13	1.18794e-14	4.55484e-13	AGE_8_73_Kidney_GEX8_A1	Middle
Atxn1l	9.54792e-15	4.56251e-13	AGE_14_73_Kidney_GEX9_A1	Middle
Cherp	9.54792e-15	4.56251e-13	AGE_14_73_Kidney_GEX9_A1	Middle
Cinp	9.54792e-15	4.56251e-13	AGE_14_73_Kidney_GEX9_A1	Middle
Eif2b5	9.54792e-15	4.56251e-13	AGE_14_73_Kidney_GEX9_A1	Middle
Ext1	9.54792e-15	4.56251e-13	AGE_14_73_Kidney_GEX9_A1	Middle
Mocs1	9.54792e-15	4.56251e-13	AGE_14_73_Kidney_GEX9_A1	Middle
Morn2	9.54792e-15	4.56251e-13	AGE_14_73_Kidney_GEX9_A1	Middle
Rcc1l	9.54792e-15	4.56251e-13	AGE_14_73_Kidney_GEX9_A1	Middle
Srebf1	9.54792e-15	4.56251e-13	AGE_14_73_Kidney_GEX9_A1	Middle
Tbc1d20	9.54792e-15	4.56251e-13	AGE_14_73_Kidney_GEX9_A1	Middle
Trit1	9.54792e-15	4.56251e-13	AGE_14_73_Kidney_GEX9_A1	Middle
Ubtd1	9.54792e-15	4.56251e-13	AGE_14_73_Kidney_GEX9_A1	Middle
Vamp8	9.54792e-15	4.56251e-13	AGE_14_73_Kidney_GEX9_A1	Middle
Cyp2j11	1.03251e-14	4.57356e-13	AGE_15_112_Kidney_GEX8_D1	Old
Dync1i2	1.03251e-14	4.57356e-13	AGE_15_112_Kidney_GEX8_D1	Old
Lsm1	1.03251e-14	4.57356e-13	AGE_15_112_Kidney_GEX8_D1	Old
Rasgrp2	1.03251e-14	4.57356e-13	AGE_15_112_Kidney_GEX8_D1	Old
Ric8a	1.03251e-14	4.57356e-13	AGE_15_112_Kidney_GEX8_D1	Old
Sec23b	1.03251e-14	4.57356e-13	AGE_15_112_Kidney_GEX8_D1	Old
C1qtnf4	4.10783e-15	4.58508e-13	AGE_10_17_Kidney_GEX8_C1	Young
Cav2	4.10783e-15	4.58508e-13	AGE_10_17_Kidney_GEX8_C1	Young
Cct3	4.10783e-15	4.58508e-13	AGE_10_17_Kidney_GEX8_C1	Young
Celf3	4.10783e-15	4.58508e-13	AGE_10_17_Kidney_GEX8_C1	Young
Cth	4.10783e-15	4.58508e-13	AGE_10_17_Kidney_GEX8_C1	Young
Ddost	4.10783e-15	4.58508e-13	AGE_10_17_Kidney_GEX8_C1	Young
Dlg1	4.10783e-15	4.58508e-13	AGE_10_17_Kidney_GEX8_C1	Young
Hspa8	4.10783e-15	4.58508e-13	AGE_10_17_Kidney_GEX8_C1	Young
Ndufa12	4.10783e-15	4.58508e-13	AGE_10_17_Kidney_GEX8_C1	Young
Nrip1	4.10783e-15	4.58508e-13	AGE_10_17_Kidney_GEX8_C1	Young
Scarb1	4.10783e-15	4.58508e-13	AGE_10_17_Kidney_GEX8_C1	Young
Snrpd1	4.10783e-15	4.58508e-13	AGE_10_17_Kidney_GEX8_C1	Young
Stk11	4.10783e-15	4.58508e-13	AGE_10_17_Kidney_GEX8_C1	Young
Zfp593	4.10783e-15	4.58508e-13	AGE_10_17_Kidney_GEX8_C1	Young
Fam171a1	1.11022e-14	4.58531e-13	AGE_2_73_Kidney_GEX40_C1	Middle
Gsr	1.11022e-14	4.58531e-13	AGE_2_73_Kidney_GEX40_C1	Middle
Mir17hg	1.11022e-14	4.58531e-13	AGE_2_73_Kidney_GEX40_C1	Middle
Pdcd2l	1.11022e-14	4.58531e-13	AGE_2_73_Kidney_GEX40_C1	Middle
Rnf2	1.11022e-14	4.58531e-13	AGE_2_73_Kidney_GEX40_C1	Middle
Rusc2	1.11022e-14	4.58531e-13	AGE_2_73_Kidney_GEX40_C1	Middle
Terf2ip	1.11022e-14	4.58531e-13	AGE_2_73_Kidney_GEX40_C1	Middle
Zscan21	1.11022e-14	4.58531e-13	AGE_2_73_Kidney_GEX40_C1	Middle
Ptdss2	6.88338e-15	4.58602e-13	AGE_3_112_Kidney_GEX40_A1	Old
Capn5	1.19904e-14	4.59121e-13	AGE_1_17_Kidney_GEX40_B1	Young
Fstl1	1.19904e-14	4.59121e-13	AGE_1_17_Kidney_GEX40_B1	Young
Tenm2	1.19904e-14	4.59637e-13	AGE_8_73_Kidney_GEX8_A1	Middle
Chd3	1.0103e-14	4.61874e-13	AGE_9_112_Kidney_GEX9_C1	Old
Dctpp1	1.04361e-14	4.61897e-13	AGE_15_112_Kidney_GEX8_D1	Old
Tmem143	1.04361e-14	4.61897e-13	AGE_15_112_Kidney_GEX8_D1	Old
Txndc15	1.04361e-14	4.61897e-13	AGE_15_112_Kidney_GEX8_D1	Old
Tmem222	1.33227e-14	4.6315e-13	AGE_6_112_Kidney_GEX40_D1	Old
2310015A16Rik	1.34337e-14	4.66407e-13	AGE_6_112_Kidney_GEX40_D1	Old
2310016G11Rik	1.34337e-14	4.66407e-13	AGE_6_112_Kidney_GEX40_D1	Old
Ctbp1	1.34337e-14	4.66407e-13	AGE_6_112_Kidney_GEX40_D1	Old
Ecpas	1.34337e-14	4.66407e-13	AGE_6_112_Kidney_GEX40_D1	Old
Jkamp	1.34337e-14	4.66407e-13	AGE_6_112_Kidney_GEX40_D1	Old
Polrmt	1.34337e-14	4.66407e-13	AGE_6_112_Kidney_GEX40_D1	Old
Tsr2	1.34337e-14	4.66407e-13	AGE_6_112_Kidney_GEX40_D1	Old
5031439G07Rik	1.05471e-14	4.66558e-13	AGE_15_112_Kidney_GEX8_D1	Old
Lratd1	1.05471e-14	4.66558e-13	AGE_15_112_Kidney_GEX8_D1	Old
Dhx34	1.02141e-14	4.66827e-13	AGE_9_112_Kidney_GEX9_C1	Old
Cpm	1.22125e-14	4.67521e-13	AGE_1_17_Kidney_GEX40_B1	Young
Cluap1	1.03251e-14	4.70427e-13	AGE_9_112_Kidney_GEX9_C1	Old
Cobl	1.03251e-14	4.70427e-13	AGE_9_112_Kidney_GEX9_C1	Old
Hars	1.03251e-14	4.70427e-13	AGE_9_112_Kidney_GEX9_C1	Old
Inpp5f	1.03251e-14	4.70427e-13	AGE_9_112_Kidney_GEX9_C1	Old
March9	1.03251e-14	4.70427e-13	AGE_9_112_Kidney_GEX9_C1	Old
Naglu	1.03251e-14	4.70427e-13	AGE_9_112_Kidney_GEX9_C1	Old
Neu2	1.03251e-14	4.70427e-13	AGE_9_112_Kidney_GEX9_C1	Old
Phc1	1.03251e-14	4.70427e-13	AGE_9_112_Kidney_GEX9_C1	Old
Pno1	1.03251e-14	4.70427e-13	AGE_9_112_Kidney_GEX9_C1	Old
Ppp2r1a	1.03251e-14	4.70427e-13	AGE_9_112_Kidney_GEX9_C1	Old
Rb1	1.03251e-14	4.70427e-13	AGE_9_112_Kidney_GEX9_C1	Old
Tatdn2	1.03251e-14	4.70427e-13	AGE_9_112_Kidney_GEX9_C1	Old
Ppt1	1.06581e-14	4.71341e-13	AGE_15_112_Kidney_GEX8_D1	Old
Anxa1	1.24345e-14	4.76444e-13	AGE_8_73_Kidney_GEX8_A1	Middle
Slc46a3	1.24345e-14	4.76444e-13	AGE_8_73_Kidney_GEX8_A1	Middle
Lars2	1.15463e-14	4.76757e-13	AGE_2_73_Kidney_GEX40_C1	Middle
Hif1a	9.99201e-15	4.77202e-13	AGE_14_73_Kidney_GEX9_A1	Middle
Trpm6	9.99201e-15	4.77202e-13	AGE_14_73_Kidney_GEX9_A1	Middle
Brd3os	7.21645e-15	4.77739e-13	AGE_3_112_Kidney_GEX40_A1	Old
Clip1	7.21645e-15	4.77739e-13	AGE_3_112_Kidney_GEX40_A1	Old
Cul2	7.21645e-15	4.77739e-13	AGE_3_112_Kidney_GEX40_A1	Old
Gfpt1	7.21645e-15	4.77739e-13	AGE_3_112_Kidney_GEX40_A1	Old
Gnpat	7.21645e-15	4.77739e-13	AGE_3_112_Kidney_GEX40_A1	Old
Gnpnat1	7.21645e-15	4.77739e-13	AGE_3_112_Kidney_GEX40_A1	Old
Klf13	7.21645e-15	4.77739e-13	AGE_3_112_Kidney_GEX40_A1	Old
Limd1	7.21645e-15	4.77739e-13	AGE_3_112_Kidney_GEX40_A1	Old
Map2k1	7.21645e-15	4.77739e-13	AGE_3_112_Kidney_GEX40_A1	Old
Nemf	7.21645e-15	4.77739e-13	AGE_3_112_Kidney_GEX40_A1	Old
Pafah1b3	7.21645e-15	4.77739e-13	AGE_3_112_Kidney_GEX40_A1	Old
Sccpdh	7.21645e-15	4.77739e-13	AGE_3_112_Kidney_GEX40_A1	Old
Smurf2	7.21645e-15	4.77739e-13	AGE_3_112_Kidney_GEX40_A1	Old
Tnfsf12	7.21645e-15	4.77739e-13	AGE_3_112_Kidney_GEX40_A1	Old
Tyrobp	7.21645e-15	4.77739e-13	AGE_3_112_Kidney_GEX40_A1	Old
Ublcp1	7.21645e-15	4.77739e-13	AGE_3_112_Kidney_GEX40_A1	Old
Uvrag	7.21645e-15	4.77739e-13	AGE_3_112_Kidney_GEX40_A1	Old
Arhgdib	1.77636e-15	4.77906e-13	AGE_7_17_Kidney_GEX8_B1	Young
Dhrs4	1.77636e-15	4.77906e-13	AGE_7_17_Kidney_GEX8_B1	Young
Erich4	1.77636e-15	4.77906e-13	AGE_7_17_Kidney_GEX8_B1	Young
Fads3	1.77636e-15	4.77906e-13	AGE_7_17_Kidney_GEX8_B1	Young
Gcat	1.77636e-15	4.77906e-13	AGE_7_17_Kidney_GEX8_B1	Young
Map1lc3a	1.77636e-15	4.77906e-13	AGE_7_17_Kidney_GEX8_B1	Young
Mfsd1	1.77636e-15	4.77906e-13	AGE_7_17_Kidney_GEX8_B1	Young
Mgat1	1.77636e-15	4.77906e-13	AGE_7_17_Kidney_GEX8_B1	Young
Mrpl12	1.77636e-15	4.77906e-13	AGE_7_17_Kidney_GEX8_B1	Young
Pdk2	1.77636e-15	4.77906e-13	AGE_7_17_Kidney_GEX8_B1	Young
Prdx1	1.77636e-15	4.77906e-13	AGE_7_17_Kidney_GEX8_B1	Young
Sqstm1	1.05471e-14	4.80419e-13	AGE_9_112_Kidney_GEX9_C1	Old
Eprn	1.25455e-14	4.80589e-13	AGE_8_73_Kidney_GEX8_A1	Middle
Cebpb	1.0103e-14	4.82367e-13	AGE_14_73_Kidney_GEX9_A1	Middle
Cyb5rl	1.26565e-14	4.83572e-13	AGE_1_17_Kidney_GEX40_B1	Young
Dapk1	1.26565e-14	4.83572e-13	AGE_1_17_Kidney_GEX40_B1	Young
Foxq1	1.26565e-14	4.83572e-13	AGE_1_17_Kidney_GEX40_B1	Young
Maz	1.26565e-14	4.83572e-13	AGE_1_17_Kidney_GEX40_B1	Young
Ndufs7	1.26565e-14	4.83572e-13	AGE_1_17_Kidney_GEX40_B1	Young
Pdcd7	1.26565e-14	4.83572e-13	AGE_1_17_Kidney_GEX40_B1	Young
Rph3al	1.26565e-14	4.83572e-13	AGE_1_17_Kidney_GEX40_B1	Young
Rsbn1	1.26565e-14	4.83572e-13	AGE_1_17_Kidney_GEX40_B1	Young
Traf3	1.26565e-14	4.83572e-13	AGE_1_17_Kidney_GEX40_B1	Young
Ap3m1	1.26565e-14	4.83747e-13	AGE_8_73_Kidney_GEX8_A1	Middle
Cdc42bpg	1.26565e-14	4.83747e-13	AGE_8_73_Kidney_GEX8_A1	Middle
Efr3a	1.26565e-14	4.83747e-13	AGE_8_73_Kidney_GEX8_A1	Middle
Fbl	1.26565e-14	4.83747e-13	AGE_8_73_Kidney_GEX8_A1	Middle
Gm16010	1.26565e-14	4.83747e-13	AGE_8_73_Kidney_GEX8_A1	Middle
Kat2a	1.26565e-14	4.83747e-13	AGE_8_73_Kidney_GEX8_A1	Middle
Pef1	1.26565e-14	4.83747e-13	AGE_8_73_Kidney_GEX8_A1	Middle
Setd6	1.26565e-14	4.83747e-13	AGE_8_73_Kidney_GEX8_A1	Middle
Snrpb2	1.26565e-14	4.83747e-13	AGE_8_73_Kidney_GEX8_A1	Middle
Tmem168	1.26565e-14	4.83747e-13	AGE_8_73_Kidney_GEX8_A1	Middle
Dcn	7.32747e-15	4.84546e-13	AGE_3_112_Kidney_GEX40_A1	Old
Rpl22l1	7.32747e-15	4.84546e-13	AGE_3_112_Kidney_GEX40_A1	Old
Ybx1	7.32747e-15	4.84546e-13	AGE_3_112_Kidney_GEX40_A1	Old
Inppl1	1.02141e-14	4.87392e-13	AGE_14_73_Kidney_GEX9_A1	Middle
Tapbp	1.02141e-14	4.87392e-13	AGE_14_73_Kidney_GEX9_A1	Middle
Gm48287	1.27676e-14	4.8788e-13	AGE_8_73_Kidney_GEX8_A1	Middle
Ash2l	1.18794e-14	4.89337e-13	AGE_2_73_Kidney_GEX40_C1	Middle
Atl2	1.18794e-14	4.89337e-13	AGE_2_73_Kidney_GEX40_C1	Middle
C2cd2	1.18794e-14	4.89337e-13	AGE_2_73_Kidney_GEX40_C1	Middle
Cdkl2	1.18794e-14	4.89337e-13	AGE_2_73_Kidney_GEX40_C1	Middle
Crkl	1.18794e-14	4.89337e-13	AGE_2_73_Kidney_GEX40_C1	Middle
Cyp39a1	1.18794e-14	4.89337e-13	AGE_2_73_Kidney_GEX40_C1	Middle
Gmnn	1.18794e-14	4.89337e-13	AGE_2_73_Kidney_GEX40_C1	Middle
Mettl27	1.18794e-14	4.89337e-13	AGE_2_73_Kidney_GEX40_C1	Middle
Ptrh2	1.18794e-14	4.89337e-13	AGE_2_73_Kidney_GEX40_C1	Middle
Zfp710	1.18794e-14	4.89337e-13	AGE_2_73_Kidney_GEX40_C1	Middle
Hnrnpa0	1.11022e-14	4.90448e-13	AGE_15_112_Kidney_GEX8_D1	Old
Mocs2	1.11022e-14	4.90448e-13	AGE_15_112_Kidney_GEX8_D1	Old
Pgs1	1.11022e-14	4.90448e-13	AGE_15_112_Kidney_GEX8_D1	Old
Psmb9	1.11022e-14	4.90448e-13	AGE_15_112_Kidney_GEX8_D1	Old
4933434E20Rik	1.03251e-14	4.91437e-13	AGE_14_73_Kidney_GEX9_A1	Middle
Cnot11	1.03251e-14	4.91437e-13	AGE_14_73_Kidney_GEX9_A1	Middle
Dhx32	1.03251e-14	4.91437e-13	AGE_14_73_Kidney_GEX9_A1	Middle
Eif1ad	1.03251e-14	4.91437e-13	AGE_14_73_Kidney_GEX9_A1	Middle
Fto	1.03251e-14	4.91437e-13	AGE_14_73_Kidney_GEX9_A1	Middle
Gnpat	1.03251e-14	4.91437e-13	AGE_14_73_Kidney_GEX9_A1	Middle
Ift27	1.03251e-14	4.91437e-13	AGE_14_73_Kidney_GEX9_A1	Middle
Mllt11	1.03251e-14	4.91437e-13	AGE_14_73_Kidney_GEX9_A1	Middle
Nudt6	1.03251e-14	4.91437e-13	AGE_14_73_Kidney_GEX9_A1	Middle
Ndufa8	1.28786e-14	4.91949e-13	AGE_1_17_Kidney_GEX40_B1	Young
Arl8a	1.42109e-14	4.92844e-13	AGE_6_112_Kidney_GEX40_D1	Old
Bach1	1.42109e-14	4.92844e-13	AGE_6_112_Kidney_GEX40_D1	Old
Dnajc30	1.42109e-14	4.92844e-13	AGE_6_112_Kidney_GEX40_D1	Old
Med23	1.42109e-14	4.92844e-13	AGE_6_112_Kidney_GEX40_D1	Old
Rnf169	1.42109e-14	4.92844e-13	AGE_6_112_Kidney_GEX40_D1	Old
Shank2	1.42109e-14	4.92844e-13	AGE_6_112_Kidney_GEX40_D1	Old
Cuedc2	1.08802e-14	4.95461e-13	AGE_9_112_Kidney_GEX9_C1	Old
Fibp	1.29896e-14	4.96253e-13	AGE_8_73_Kidney_GEX8_A1	Middle
Bax	1.13243e-14	5.00122e-13	AGE_15_112_Kidney_GEX8_D1	Old
Eif1a	1.31006e-14	5.00382e-13	AGE_8_73_Kidney_GEX8_A1	Middle
Wtip	1.44329e-14	5.00452e-13	AGE_6_112_Kidney_GEX40_D1	Old
Rab3b	1.05471e-14	5.01864e-13	AGE_14_73_Kidney_GEX9_A1	Middle
Crtc2	1.11022e-14	5.04391e-13	AGE_9_112_Kidney_GEX9_C1	Old
Nob1	1.11022e-14	5.04391e-13	AGE_9_112_Kidney_GEX9_C1	Old
Ppat	1.11022e-14	5.04391e-13	AGE_9_112_Kidney_GEX9_C1	Old
Tagap1	1.11022e-14	5.04391e-13	AGE_9_112_Kidney_GEX9_C1	Old
Tdrp	1.11022e-14	5.04391e-13	AGE_9_112_Kidney_GEX9_C1	Old
Tmem102	1.11022e-14	5.04391e-13	AGE_9_112_Kidney_GEX9_C1	Old
Uros	1.11022e-14	5.04391e-13	AGE_9_112_Kidney_GEX9_C1	Old
Vps9d1	1.11022e-14	5.04391e-13	AGE_9_112_Kidney_GEX9_C1	Old
Wdr34	1.11022e-14	5.04391e-13	AGE_9_112_Kidney_GEX9_C1	Old
Iqsec1	1.33227e-14	5.08748e-13	AGE_8_73_Kidney_GEX8_A1	Middle
Mrpl48	1.15463e-14	5.09652e-13	AGE_15_112_Kidney_GEX8_D1	Old
Zfp777	1.15463e-14	5.09652e-13	AGE_15_112_Kidney_GEX8_D1	Old
Abtb2	1.34337e-14	5.12063e-13	AGE_8_73_Kidney_GEX8_A1	Middle
Emx2	1.34337e-14	5.12063e-13	AGE_8_73_Kidney_GEX8_A1	Middle
Gpd1l	1.34337e-14	5.12063e-13	AGE_8_73_Kidney_GEX8_A1	Middle
Pex12	1.34337e-14	5.12063e-13	AGE_8_73_Kidney_GEX8_A1	Middle
Rab24	1.34337e-14	5.12063e-13	AGE_8_73_Kidney_GEX8_A1	Middle
Retreg3	1.34337e-14	5.12063e-13	AGE_8_73_Kidney_GEX8_A1	Middle
Sar1b	1.34337e-14	5.12063e-13	AGE_8_73_Kidney_GEX8_A1	Middle
Tsen2	1.34337e-14	5.12063e-13	AGE_8_73_Kidney_GEX8_A1	Middle
2700046G09Rik	1.34337e-14	5.12261e-13	AGE_1_17_Kidney_GEX40_B1	Young
Dpysl3	1.34337e-14	5.12261e-13	AGE_1_17_Kidney_GEX40_B1	Young
Fat1	1.34337e-14	5.12261e-13	AGE_1_17_Kidney_GEX40_B1	Young
Gpatch11	1.34337e-14	5.12261e-13	AGE_1_17_Kidney_GEX40_B1	Young
Hspbp1	1.34337e-14	5.12261e-13	AGE_1_17_Kidney_GEX40_B1	Young
N4bp1	1.34337e-14	5.12261e-13	AGE_1_17_Kidney_GEX40_B1	Young
Rbsn	1.34337e-14	5.12261e-13	AGE_1_17_Kidney_GEX40_B1	Young
Timm8a1	1.34337e-14	5.12261e-13	AGE_1_17_Kidney_GEX40_B1	Young
Lhfp	1.35447e-14	5.16179e-13	AGE_8_73_Kidney_GEX8_A1	Middle
Ankrd12	1.26565e-14	5.18252e-13	AGE_2_73_Kidney_GEX40_C1	Middle
Cars	1.26565e-14	5.18252e-13	AGE_2_73_Kidney_GEX40_C1	Middle
Cdc37l1	1.26565e-14	5.18252e-13	AGE_2_73_Kidney_GEX40_C1	Middle
Chic2	1.26565e-14	5.18252e-13	AGE_2_73_Kidney_GEX40_C1	Middle
Commd8	1.26565e-14	5.18252e-13	AGE_2_73_Kidney_GEX40_C1	Middle
Ddx19a	1.26565e-14	5.18252e-13	AGE_2_73_Kidney_GEX40_C1	Middle
Fbxo10	1.26565e-14	5.18252e-13	AGE_2_73_Kidney_GEX40_C1	Middle
Fchsd2	1.26565e-14	5.18252e-13	AGE_2_73_Kidney_GEX40_C1	Middle
Grk5	1.26565e-14	5.18252e-13	AGE_2_73_Kidney_GEX40_C1	Middle
Iqce	1.26565e-14	5.18252e-13	AGE_2_73_Kidney_GEX40_C1	Middle
Klf16	1.26565e-14	5.18252e-13	AGE_2_73_Kidney_GEX40_C1	Middle
Krt5	1.26565e-14	5.18252e-13	AGE_2_73_Kidney_GEX40_C1	Middle
Lama2	1.26565e-14	5.18252e-13	AGE_2_73_Kidney_GEX40_C1	Middle
Lrp1	1.26565e-14	5.18252e-13	AGE_2_73_Kidney_GEX40_C1	Middle
Med13l	1.26565e-14	5.18252e-13	AGE_2_73_Kidney_GEX40_C1	Middle
Miga2	1.26565e-14	5.18252e-13	AGE_2_73_Kidney_GEX40_C1	Middle
Pogz	1.26565e-14	5.18252e-13	AGE_2_73_Kidney_GEX40_C1	Middle
Rpusd3	1.26565e-14	5.18252e-13	AGE_2_73_Kidney_GEX40_C1	Middle
Rybp	1.26565e-14	5.18252e-13	AGE_2_73_Kidney_GEX40_C1	Middle
Sf3b2	1.26565e-14	5.18252e-13	AGE_2_73_Kidney_GEX40_C1	Middle
Smc3	1.26565e-14	5.18252e-13	AGE_2_73_Kidney_GEX40_C1	Middle
Smim26	1.26565e-14	5.18252e-13	AGE_2_73_Kidney_GEX40_C1	Middle
Snx25	1.26565e-14	5.18252e-13	AGE_2_73_Kidney_GEX40_C1	Middle
Spa17	1.26565e-14	5.18252e-13	AGE_2_73_Kidney_GEX40_C1	Middle
Zfp687	1.26565e-14	5.18252e-13	AGE_2_73_Kidney_GEX40_C1	Middle
Abraxas2	1.4988e-14	5.19127e-13	AGE_6_112_Kidney_GEX40_D1	Old
C2cd2l	1.4988e-14	5.19127e-13	AGE_6_112_Kidney_GEX40_D1	Old
Dcaf6	1.4988e-14	5.19127e-13	AGE_6_112_Kidney_GEX40_D1	Old
E4f1	1.4988e-14	5.19127e-13	AGE_6_112_Kidney_GEX40_D1	Old
Mfsd14a	1.4988e-14	5.19127e-13	AGE_6_112_Kidney_GEX40_D1	Old
Rdh14	1.4988e-14	5.19127e-13	AGE_6_112_Kidney_GEX40_D1	Old
Fam168b	1.17684e-14	5.19172e-13	AGE_15_112_Kidney_GEX8_D1	Old
Sptlc2	1.17684e-14	5.19172e-13	AGE_15_112_Kidney_GEX8_D1	Old
Angpt2	4.66294e-15	5.19352e-13	AGE_10_17_Kidney_GEX8_C1	Young
Pank1	4.66294e-15	5.19352e-13	AGE_10_17_Kidney_GEX8_C1	Young
Uqcrc2	4.66294e-15	5.19352e-13	AGE_10_17_Kidney_GEX8_C1	Young
Btbd1	1.18794e-14	5.23644e-13	AGE_15_112_Kidney_GEX8_D1	Old
Gtf2a1	1.18794e-14	5.23644e-13	AGE_15_112_Kidney_GEX8_D1	Old
Rgmb	1.18794e-14	5.23644e-13	AGE_15_112_Kidney_GEX8_D1	Old
BC067074	1.37668e-14	5.24522e-13	AGE_8_73_Kidney_GEX8_A1	Middle
Slc9a3r2	1.37668e-14	5.24847e-13	AGE_1_17_Kidney_GEX40_B1	Young
1500011B03Rik	7.99361e-15	5.26435e-13	AGE_3_112_Kidney_GEX40_A1	Old
Crym	7.99361e-15	5.26435e-13	AGE_3_112_Kidney_GEX40_A1	Old
Macrod1	7.99361e-15	5.26435e-13	AGE_3_112_Kidney_GEX40_A1	Old
Mthfd2	7.99361e-15	5.26435e-13	AGE_3_112_Kidney_GEX40_A1	Old
Nsmce2	7.99361e-15	5.26435e-13	AGE_3_112_Kidney_GEX40_A1	Old
Plscr3	7.99361e-15	5.26435e-13	AGE_3_112_Kidney_GEX40_A1	Old
Ppp2r5b	7.99361e-15	5.26435e-13	AGE_3_112_Kidney_GEX40_A1	Old
Rgs11	7.99361e-15	5.26435e-13	AGE_3_112_Kidney_GEX40_A1	Old
Rnf141	7.99361e-15	5.26435e-13	AGE_3_112_Kidney_GEX40_A1	Old
Sypl	7.99361e-15	5.26435e-13	AGE_3_112_Kidney_GEX40_A1	Old
Ubr7	7.99361e-15	5.26435e-13	AGE_3_112_Kidney_GEX40_A1	Old
Sec14l1	1.52101e-14	5.2672e-13	AGE_6_112_Kidney_GEX40_D1	Old
Ccng1	1.11022e-14	5.27236e-13	AGE_14_73_Kidney_GEX9_A1	Middle
Farsa	1.11022e-14	5.27236e-13	AGE_14_73_Kidney_GEX9_A1	Middle
Fbxl17	1.11022e-14	5.27236e-13	AGE_14_73_Kidney_GEX9_A1	Middle
Gbe1	1.11022e-14	5.27236e-13	AGE_14_73_Kidney_GEX9_A1	Middle
Snx4	1.11022e-14	5.27236e-13	AGE_14_73_Kidney_GEX9_A1	Middle
Trub2	1.11022e-14	5.27236e-13	AGE_14_73_Kidney_GEX9_A1	Middle
Ttc38	1.11022e-14	5.27236e-13	AGE_14_73_Kidney_GEX9_A1	Middle
Actr1a	1.19904e-14	5.28253e-13	AGE_15_112_Kidney_GEX8_D1	Old
Inpp5b	1.19904e-14	5.28253e-13	AGE_15_112_Kidney_GEX8_D1	Old
Il17rc	1.53211e-14	5.3037e-13	AGE_6_112_Kidney_GEX40_D1	Old
Tnfrsf11a	1.53211e-14	5.3037e-13	AGE_6_112_Kidney_GEX40_D1	Old
Selenot	1.39888e-14	5.32863e-13	AGE_8_73_Kidney_GEX8_A1	Middle
Gemin7	1.21014e-14	5.33e-13	AGE_15_112_Kidney_GEX8_D1	Old
Crip1	1.39888e-14	5.33197e-13	AGE_1_17_Kidney_GEX40_B1	Young
Fut2	1.17684e-14	5.34516e-13	AGE_9_112_Kidney_GEX9_C1	Old
Mt1	1.9984e-15	5.35721e-13	AGE_7_17_Kidney_GEX8_B1	Young
Tmem30b	1.9984e-15	5.35721e-13	AGE_7_17_Kidney_GEX8_B1	Young
Alyref	1.18794e-14	5.38301e-13	AGE_9_112_Kidney_GEX9_C1	Old
Ptpmt1	1.18794e-14	5.38301e-13	AGE_9_112_Kidney_GEX9_C1	Old
Rangap1	1.18794e-14	5.38301e-13	AGE_9_112_Kidney_GEX9_C1	Old
Slc25a44	1.18794e-14	5.38301e-13	AGE_9_112_Kidney_GEX9_C1	Old
Slc35c2	1.18794e-14	5.38301e-13	AGE_9_112_Kidney_GEX9_C1	Old
Stard7	1.18794e-14	5.38301e-13	AGE_9_112_Kidney_GEX9_C1	Old
Tmem168	1.18794e-14	5.38301e-13	AGE_9_112_Kidney_GEX9_C1	Old
Unc119b	1.18794e-14	5.38301e-13	AGE_9_112_Kidney_GEX9_C1	Old
Zadh2	1.18794e-14	5.38301e-13	AGE_9_112_Kidney_GEX9_C1	Old
Cebpa	1.42109e-14	5.4059e-13	AGE_8_73_Kidney_GEX8_A1	Middle
Dennd3	1.42109e-14	5.4059e-13	AGE_8_73_Kidney_GEX8_A1	Middle
Flot1	1.42109e-14	5.4059e-13	AGE_8_73_Kidney_GEX8_A1	Middle
Nelfe	1.42109e-14	5.4059e-13	AGE_8_73_Kidney_GEX8_A1	Middle
Xpc	1.42109e-14	5.4059e-13	AGE_8_73_Kidney_GEX8_A1	Middle
Zfp704	1.42109e-14	5.4059e-13	AGE_8_73_Kidney_GEX8_A1	Middle
Ccnl2	1.42109e-14	5.40603e-13	AGE_1_17_Kidney_GEX40_B1	Young
Fam193b	1.42109e-14	5.40603e-13	AGE_1_17_Kidney_GEX40_B1	Young
Lmln	1.42109e-14	5.40603e-13	AGE_1_17_Kidney_GEX40_B1	Young
Mgat5	1.42109e-14	5.40603e-13	AGE_1_17_Kidney_GEX40_B1	Young
Mmut	1.42109e-14	5.40603e-13	AGE_1_17_Kidney_GEX40_B1	Young
Slc16a1	1.42109e-14	5.40603e-13	AGE_1_17_Kidney_GEX40_B1	Young
Spry2	1.42109e-14	5.40603e-13	AGE_1_17_Kidney_GEX40_B1	Young
Tmem231	1.42109e-14	5.40603e-13	AGE_1_17_Kidney_GEX40_B1	Young
Ttc17	1.42109e-14	5.40603e-13	AGE_1_17_Kidney_GEX40_B1	Young
Arhgef5	1.23235e-14	5.42633e-13	AGE_15_112_Kidney_GEX8_D1	Old
Capzb	4.88498e-15	5.43305e-13	AGE_10_17_Kidney_GEX8_C1	Young
Mfge8	4.88498e-15	5.43305e-13	AGE_10_17_Kidney_GEX8_C1	Young
2810004N23Rik	1.57652e-14	5.44242e-13	AGE_6_112_Kidney_GEX40_D1	Old
Acpp	1.57652e-14	5.44242e-13	AGE_6_112_Kidney_GEX40_D1	Old
Disp1	1.57652e-14	5.44242e-13	AGE_6_112_Kidney_GEX40_D1	Old
Gm30025	1.57652e-14	5.44242e-13	AGE_6_112_Kidney_GEX40_D1	Old
Lrwd1	1.57652e-14	5.44242e-13	AGE_6_112_Kidney_GEX40_D1	Old
Mief1	1.57652e-14	5.44242e-13	AGE_6_112_Kidney_GEX40_D1	Old
Mtch2	1.57652e-14	5.44242e-13	AGE_6_112_Kidney_GEX40_D1	Old
Naa50	1.57652e-14	5.44242e-13	AGE_6_112_Kidney_GEX40_D1	Old
Nprl2	1.57652e-14	5.44242e-13	AGE_6_112_Kidney_GEX40_D1	Old
Orc4	1.57652e-14	5.44242e-13	AGE_6_112_Kidney_GEX40_D1	Old
Ppp1r14b	1.57652e-14	5.44242e-13	AGE_6_112_Kidney_GEX40_D1	Old
Rabggta	1.57652e-14	5.44242e-13	AGE_6_112_Kidney_GEX40_D1	Old
Samd4	1.57652e-14	5.44242e-13	AGE_6_112_Kidney_GEX40_D1	Old
Zfp276	1.57652e-14	5.44242e-13	AGE_6_112_Kidney_GEX40_D1	Old
Zscan21	1.57652e-14	5.44242e-13	AGE_6_112_Kidney_GEX40_D1	Old
Acad12	1.24345e-14	5.47226e-13	AGE_15_112_Kidney_GEX8_D1	Old
Cnp	1.24345e-14	5.47226e-13	AGE_15_112_Kidney_GEX8_D1	Old
Copz2	1.58762e-14	5.47874e-13	AGE_6_112_Kidney_GEX40_D1	Old
Mrps16	1.58762e-14	5.47874e-13	AGE_6_112_Kidney_GEX40_D1	Old
Nfkbia	1.15463e-14	5.48171e-13	AGE_14_73_Kidney_GEX9_A1	Middle
Yif1b	1.44329e-14	5.48914e-13	AGE_8_73_Kidney_GEX8_A1	Middle
Aldh1a7	1.34337e-14	5.49291e-13	AGE_2_73_Kidney_GEX40_C1	Middle
March2	1.34337e-14	5.49291e-13	AGE_2_73_Kidney_GEX40_C1	Middle
Nfkb1	1.34337e-14	5.49291e-13	AGE_2_73_Kidney_GEX40_C1	Middle
Nme6	1.34337e-14	5.49291e-13	AGE_2_73_Kidney_GEX40_C1	Middle
Pithd1	1.34337e-14	5.49291e-13	AGE_2_73_Kidney_GEX40_C1	Middle
Plekhj1	1.34337e-14	5.49291e-13	AGE_2_73_Kidney_GEX40_C1	Middle
Sqor	1.59872e-14	5.51604e-13	AGE_6_112_Kidney_GEX40_D1	Old
Tmod3	1.25455e-14	5.51963e-13	AGE_15_112_Kidney_GEX8_D1	Old
Dmrt2	1.26565e-14	5.56098e-13	AGE_15_112_Kidney_GEX8_D1	Old
Slc25a45	1.26565e-14	5.56098e-13	AGE_15_112_Kidney_GEX8_D1	Old
Tlr4	1.26565e-14	5.56098e-13	AGE_15_112_Kidney_GEX8_D1	Old
Tspan14	1.26565e-14	5.56098e-13	AGE_15_112_Kidney_GEX8_D1	Old
Tstd1	1.26565e-14	5.56098e-13	AGE_15_112_Kidney_GEX8_D1	Old
Prkar1a	1.46549e-14	5.57376e-13	AGE_1_17_Kidney_GEX40_B1	Young
Cib2	1.17684e-14	5.58398e-13	AGE_14_73_Kidney_GEX9_A1	Middle
Flii	1.17684e-14	5.58398e-13	AGE_14_73_Kidney_GEX9_A1	Middle
Rtp4	1.4766e-14	5.61455e-13	AGE_8_73_Kidney_GEX8_A1	Middle
Letm1	1.18794e-14	5.63349e-13	AGE_14_73_Kidney_GEX9_A1	Middle
Tec	1.18794e-14	5.63349e-13	AGE_14_73_Kidney_GEX9_A1	Middle
Agpat3	2.10942e-15	5.64473e-13	AGE_7_17_Kidney_GEX8_B1	Young
Anxa9	1.4877e-14	5.65549e-13	AGE_8_73_Kidney_GEX8_A1	Middle
1810044D09Rik	1.28786e-14	5.65701e-13	AGE_15_112_Kidney_GEX8_D1	Old
Abca7	1.64313e-14	5.66822e-13	AGE_6_112_Kidney_GEX40_D1	Old
Hagh	1.25455e-14	5.68339e-13	AGE_9_112_Kidney_GEX9_C1	Old
Dtnb	1.19904e-14	5.68454e-13	AGE_14_73_Kidney_GEX9_A1	Middle
Cldnd1	1.4988e-14	5.69003e-13	AGE_8_73_Kidney_GEX8_A1	Middle
Egln1	1.4988e-14	5.69003e-13	AGE_8_73_Kidney_GEX8_A1	Middle
Etv5	1.4988e-14	5.69003e-13	AGE_8_73_Kidney_GEX8_A1	Middle
Mlh1	1.4988e-14	5.69003e-13	AGE_8_73_Kidney_GEX8_A1	Middle
Stk40	1.4988e-14	5.69003e-13	AGE_8_73_Kidney_GEX8_A1	Middle
Vps41	1.4988e-14	5.69003e-13	AGE_8_73_Kidney_GEX8_A1	Middle
Fmr1	1.4988e-14	5.6918e-13	AGE_1_17_Kidney_GEX40_B1	Young
Gm8797	1.4988e-14	5.6918e-13	AGE_1_17_Kidney_GEX40_B1	Young
Hoxd3os1	1.4988e-14	5.6918e-13	AGE_1_17_Kidney_GEX40_B1	Young
March5	1.4988e-14	5.6918e-13	AGE_1_17_Kidney_GEX40_B1	Young
Nom1	1.4988e-14	5.6918e-13	AGE_1_17_Kidney_GEX40_B1	Young
Rrn3	1.4988e-14	5.6918e-13	AGE_1_17_Kidney_GEX40_B1	Young
Ttc26	1.4988e-14	5.6918e-13	AGE_1_17_Kidney_GEX40_B1	Young
Agfg1	1.65423e-14	5.69712e-13	AGE_6_112_Kidney_GEX40_D1	Old
Dcaf17	1.65423e-14	5.69712e-13	AGE_6_112_Kidney_GEX40_D1	Old
Ikzf5	1.65423e-14	5.69712e-13	AGE_6_112_Kidney_GEX40_D1	Old
Nav2	1.65423e-14	5.69712e-13	AGE_6_112_Kidney_GEX40_D1	Old
Nmt2	1.65423e-14	5.69712e-13	AGE_6_112_Kidney_GEX40_D1	Old
Pik3ca	1.65423e-14	5.69712e-13	AGE_6_112_Kidney_GEX40_D1	Old
Ptk2	1.65423e-14	5.69712e-13	AGE_6_112_Kidney_GEX40_D1	Old
Rtn4r	1.65423e-14	5.69712e-13	AGE_6_112_Kidney_GEX40_D1	Old
Zfand2a	1.65423e-14	5.69712e-13	AGE_6_112_Kidney_GEX40_D1	Old
Lsm6	8.65974e-15	5.70093e-13	AGE_3_112_Kidney_GEX40_A1	Old
Abhd11	1.26565e-14	5.72184e-13	AGE_9_112_Kidney_GEX9_C1	Old
B4gat1	1.26565e-14	5.72184e-13	AGE_9_112_Kidney_GEX9_C1	Old
D930016D06Rik	1.26565e-14	5.72184e-13	AGE_9_112_Kidney_GEX9_C1	Old
Eif4e	1.26565e-14	5.72184e-13	AGE_9_112_Kidney_GEX9_C1	Old
Fbln7	1.26565e-14	5.72184e-13	AGE_9_112_Kidney_GEX9_C1	Old
Hoxa10	1.26565e-14	5.72184e-13	AGE_9_112_Kidney_GEX9_C1	Old
Tbccd1	1.26565e-14	5.72184e-13	AGE_9_112_Kidney_GEX9_C1	Old
Ttc39a	1.26565e-14	5.72184e-13	AGE_9_112_Kidney_GEX9_C1	Old
Cope	1.5099e-14	5.73089e-13	AGE_8_73_Kidney_GEX8_A1	Middle
Gnb5	1.66533e-14	5.73431e-13	AGE_6_112_Kidney_GEX40_D1	Old
2810004N23Rik	8.77076e-15	5.74839e-13	AGE_3_112_Kidney_GEX40_A1	Old
C730027H18Rik	8.77076e-15	5.74839e-13	AGE_3_112_Kidney_GEX40_A1	Old
Fam102a	8.77076e-15	5.74839e-13	AGE_3_112_Kidney_GEX40_A1	Old
Gm14322	8.77076e-15	5.74839e-13	AGE_3_112_Kidney_GEX40_A1	Old
Gm5820	8.77076e-15	5.74839e-13	AGE_3_112_Kidney_GEX40_A1	Old
Klhdc1	8.77076e-15	5.74839e-13	AGE_3_112_Kidney_GEX40_A1	Old
Krcc1	8.77076e-15	5.74839e-13	AGE_3_112_Kidney_GEX40_A1	Old
Lsr	8.77076e-15	5.74839e-13	AGE_3_112_Kidney_GEX40_A1	Old
Micu1	8.77076e-15	5.74839e-13	AGE_3_112_Kidney_GEX40_A1	Old
Nudt12	8.77076e-15	5.74839e-13	AGE_3_112_Kidney_GEX40_A1	Old
Slc25a3	8.77076e-15	5.74839e-13	AGE_3_112_Kidney_GEX40_A1	Old
Smim19	8.77076e-15	5.74839e-13	AGE_3_112_Kidney_GEX40_A1	Old
Adam17	1.31006e-14	5.753e-13	AGE_15_112_Kidney_GEX8_D1	Old
Parp12	1.22125e-14	5.78818e-13	AGE_14_73_Kidney_GEX9_A1	Middle
Cpeb1	1.42109e-14	5.79281e-13	AGE_2_73_Kidney_GEX40_C1	Middle
Cutc	1.42109e-14	5.79281e-13	AGE_2_73_Kidney_GEX40_C1	Middle
Fndc3b	1.42109e-14	5.79281e-13	AGE_2_73_Kidney_GEX40_C1	Middle
Mrrf	1.42109e-14	5.79281e-13	AGE_2_73_Kidney_GEX40_C1	Middle
Nom1	1.42109e-14	5.79281e-13	AGE_2_73_Kidney_GEX40_C1	Middle
Pcgf1	1.42109e-14	5.79281e-13	AGE_2_73_Kidney_GEX40_C1	Middle
Ppp4r3a	1.42109e-14	5.79281e-13	AGE_2_73_Kidney_GEX40_C1	Middle
Rassf7	1.42109e-14	5.79281e-13	AGE_2_73_Kidney_GEX40_C1	Middle
Ring1	1.42109e-14	5.79281e-13	AGE_2_73_Kidney_GEX40_C1	Middle
Slc30a6	1.42109e-14	5.79281e-13	AGE_2_73_Kidney_GEX40_C1	Middle
Stk11ip	1.42109e-14	5.79281e-13	AGE_2_73_Kidney_GEX40_C1	Middle
Tmem258	1.42109e-14	5.79281e-13	AGE_2_73_Kidney_GEX40_C1	Middle
Usp25	1.42109e-14	5.79281e-13	AGE_2_73_Kidney_GEX40_C1	Middle
Slc43a3	1.32117e-14	5.80019e-13	AGE_15_112_Kidney_GEX8_D1	Old
Prdx6	8.88178e-15	5.81901e-13	AGE_3_112_Kidney_GEX40_A1	Old
Eif4ebp3	1.33227e-14	5.84264e-13	AGE_15_112_Kidney_GEX8_D1	Old
Rdh10	1.33227e-14	5.84264e-13	AGE_15_112_Kidney_GEX8_D1	Old
Sgsm2	1.33227e-14	5.84264e-13	AGE_15_112_Kidney_GEX8_D1	Old
Usp48	1.33227e-14	5.84264e-13	AGE_15_112_Kidney_GEX8_D1	Old
Scn1b	1.44329e-14	5.88193e-13	AGE_2_73_Kidney_GEX40_C1	Middle
Kdm7a	1.34337e-14	5.88816e-13	AGE_15_112_Kidney_GEX8_D1	Old
Tnfrsf23	1.34337e-14	5.88816e-13	AGE_15_112_Kidney_GEX8_D1	Old
Igfbp6	1.24345e-14	5.89176e-13	AGE_14_73_Kidney_GEX9_A1	Middle
Mdh2	1.55431e-14	5.89812e-13	AGE_8_73_Kidney_GEX8_A1	Middle
Anxa1	1.55431e-14	5.90005e-13	AGE_1_17_Kidney_GEX40_B1	Young
Calr	1.55431e-14	5.90005e-13	AGE_1_17_Kidney_GEX40_B1	Young
Dbn1	1.72085e-14	5.92437e-13	AGE_6_112_Kidney_GEX40_D1	Old
Ifi35	1.45439e-14	5.92577e-13	AGE_2_73_Kidney_GEX40_C1	Middle
Pam16	1.56541e-14	5.93892e-13	AGE_8_73_Kidney_GEX8_A1	Middle
Atg7	1.73195e-14	5.95279e-13	AGE_6_112_Kidney_GEX40_D1	Old
Ccdc85c	1.73195e-14	5.95279e-13	AGE_6_112_Kidney_GEX40_D1	Old
Cdc37l1	1.73195e-14	5.95279e-13	AGE_6_112_Kidney_GEX40_D1	Old
Chm	1.73195e-14	5.95279e-13	AGE_6_112_Kidney_GEX40_D1	Old
Cmtm3	1.73195e-14	5.95279e-13	AGE_6_112_Kidney_GEX40_D1	Old
Hhip	1.73195e-14	5.95279e-13	AGE_6_112_Kidney_GEX40_D1	Old
Nfia	1.73195e-14	5.95279e-13	AGE_6_112_Kidney_GEX40_D1	Old
Sf3a3	1.73195e-14	5.95279e-13	AGE_6_112_Kidney_GEX40_D1	Old
Snhg8	1.73195e-14	5.95279e-13	AGE_6_112_Kidney_GEX40_D1	Old
Abi3bp	1.57652e-14	5.96766e-13	AGE_8_73_Kidney_GEX8_A1	Middle
Alas1	1.57652e-14	5.96766e-13	AGE_8_73_Kidney_GEX8_A1	Middle
Dpy30	1.57652e-14	5.96766e-13	AGE_8_73_Kidney_GEX8_A1	Middle
Gnptab	1.57652e-14	5.96766e-13	AGE_8_73_Kidney_GEX8_A1	Middle
Mertk	1.57652e-14	5.96766e-13	AGE_8_73_Kidney_GEX8_A1	Middle
Mirt2	1.57652e-14	5.96766e-13	AGE_8_73_Kidney_GEX8_A1	Middle
Npc1	1.57652e-14	5.96766e-13	AGE_8_73_Kidney_GEX8_A1	Middle
Rai2	1.57652e-14	5.96766e-13	AGE_8_73_Kidney_GEX8_A1	Middle
Srsf10	1.57652e-14	5.96766e-13	AGE_8_73_Kidney_GEX8_A1	Middle
Tead1	1.57652e-14	5.96766e-13	AGE_8_73_Kidney_GEX8_A1	Middle
Ier3	1.46549e-14	5.96959e-13	AGE_2_73_Kidney_GEX40_C1	Middle
Dhx8	1.57652e-14	5.97399e-13	AGE_1_17_Kidney_GEX40_B1	Young
Dnajc24	1.57652e-14	5.97399e-13	AGE_1_17_Kidney_GEX40_B1	Young
Fam3c	1.57652e-14	5.97399e-13	AGE_1_17_Kidney_GEX40_B1	Young
Ppat	1.57652e-14	5.97399e-13	AGE_1_17_Kidney_GEX40_B1	Young
Sf3a2	1.57652e-14	5.97399e-13	AGE_1_17_Kidney_GEX40_B1	Young
Tmem116	1.57652e-14	5.97399e-13	AGE_1_17_Kidney_GEX40_B1	Young
Tmem61	1.57652e-14	5.97399e-13	AGE_1_17_Kidney_GEX40_B1	Young
Wdr92	1.57652e-14	5.97399e-13	AGE_1_17_Kidney_GEX40_B1	Young
Agap1	1.26565e-14	5.97514e-13	AGE_14_73_Kidney_GEX9_A1	Middle
Dhx40	1.26565e-14	5.97514e-13	AGE_14_73_Kidney_GEX9_A1	Middle
Eipr1	1.26565e-14	5.97514e-13	AGE_14_73_Kidney_GEX9_A1	Middle
Exoc4	1.26565e-14	5.97514e-13	AGE_14_73_Kidney_GEX9_A1	Middle
Insr	1.26565e-14	5.97514e-13	AGE_14_73_Kidney_GEX9_A1	Middle
Map3k10	1.26565e-14	5.97514e-13	AGE_14_73_Kidney_GEX9_A1	Middle
Mfap3l	1.26565e-14	5.97514e-13	AGE_14_73_Kidney_GEX9_A1	Middle
Nadk	1.26565e-14	5.97514e-13	AGE_14_73_Kidney_GEX9_A1	Middle
Plscr1	1.26565e-14	5.97514e-13	AGE_14_73_Kidney_GEX9_A1	Middle
Pnpla8	1.26565e-14	5.97514e-13	AGE_14_73_Kidney_GEX9_A1	Middle
Smarcc1	1.26565e-14	5.97514e-13	AGE_14_73_Kidney_GEX9_A1	Middle
Trmt6	1.26565e-14	5.97514e-13	AGE_14_73_Kidney_GEX9_A1	Middle
Tsr3	1.26565e-14	5.97514e-13	AGE_14_73_Kidney_GEX9_A1	Middle
Sdf2	1.36557e-14	5.98388e-13	AGE_15_112_Kidney_GEX8_D1	Old
Rasal1	1.27676e-14	6.02586e-13	AGE_14_73_Kidney_GEX9_A1	Middle
2210016L21Rik	1.75415e-14	6.02801e-13	AGE_6_112_Kidney_GEX40_D1	Old
Rras	1.4877e-14	6.05861e-13	AGE_2_73_Kidney_GEX40_C1	Middle
Aars	1.34337e-14	6.06378e-13	AGE_9_112_Kidney_GEX9_C1	Old
Acot7	1.34337e-14	6.06378e-13	AGE_9_112_Kidney_GEX9_C1	Old
Gls	1.34337e-14	6.06378e-13	AGE_9_112_Kidney_GEX9_C1	Old
Klhl9	1.34337e-14	6.06378e-13	AGE_9_112_Kidney_GEX9_C1	Old
Zfp35	1.34337e-14	6.06378e-13	AGE_9_112_Kidney_GEX9_C1	Old
Zfyve21	1.34337e-14	6.06378e-13	AGE_9_112_Kidney_GEX9_C1	Old
Copz2	1.28786e-14	6.07146e-13	AGE_14_73_Kidney_GEX9_A1	Middle
Mrtfa	1.28786e-14	6.07146e-13	AGE_14_73_Kidney_GEX9_A1	Middle
Sgk2	1.28786e-14	6.07146e-13	AGE_14_73_Kidney_GEX9_A1	Middle
Tcf4	1.28786e-14	6.07146e-13	AGE_14_73_Kidney_GEX9_A1	Middle
Ccm2	1.4988e-14	6.09662e-13	AGE_2_73_Kidney_GEX40_C1	Middle
Cryzl1	1.4988e-14	6.09662e-13	AGE_2_73_Kidney_GEX40_C1	Middle
Mgll	1.4988e-14	6.09662e-13	AGE_2_73_Kidney_GEX40_C1	Middle
Rrp15	1.4988e-14	6.09662e-13	AGE_2_73_Kidney_GEX40_C1	Middle
Vps36	1.4988e-14	6.09662e-13	AGE_2_73_Kidney_GEX40_C1	Middle
Gm14295	1.77636e-14	6.1032e-13	AGE_6_112_Kidney_GEX40_D1	Old
Cox6c	1.39888e-14	6.12818e-13	AGE_15_112_Kidney_GEX8_D1	Old
Ubxn1	5.55112e-15	6.16952e-13	AGE_10_17_Kidney_GEX8_C1	Young
Dab1	1.31006e-14	6.17269e-13	AGE_14_73_Kidney_GEX9_A1	Middle
Met	1.31006e-14	6.17269e-13	AGE_14_73_Kidney_GEX9_A1	Middle
Apobec2	9.4369e-15	6.18041e-13	AGE_3_112_Kidney_GEX40_A1	Old
Trp53rka	1.80966e-14	6.2165e-13	AGE_6_112_Kidney_GEX40_D1	Old
Myo9a	1.64313e-14	6.21842e-13	AGE_8_73_Kidney_GEX8_A1	Middle
Slc35e4	1.42109e-14	6.22378e-13	AGE_15_112_Kidney_GEX8_D1	Old
Ddx17	9.54792e-15	6.2278e-13	AGE_3_112_Kidney_GEX40_A1	Old
Faf2	9.54792e-15	6.2278e-13	AGE_3_112_Kidney_GEX40_A1	Old
Glcci1	9.54792e-15	6.2278e-13	AGE_3_112_Kidney_GEX40_A1	Old
Ipo11	9.54792e-15	6.2278e-13	AGE_3_112_Kidney_GEX40_A1	Old
Las1l	9.54792e-15	6.2278e-13	AGE_3_112_Kidney_GEX40_A1	Old
Ppil3	9.54792e-15	6.2278e-13	AGE_3_112_Kidney_GEX40_A1	Old
Rbm34	9.54792e-15	6.2278e-13	AGE_3_112_Kidney_GEX40_A1	Old
Rmnd5b	9.54792e-15	6.2278e-13	AGE_3_112_Kidney_GEX40_A1	Old
Skil	9.54792e-15	6.2278e-13	AGE_3_112_Kidney_GEX40_A1	Old
Tmem126b	9.54792e-15	6.2278e-13	AGE_3_112_Kidney_GEX40_A1	Old
Tubg1	9.54792e-15	6.2278e-13	AGE_3_112_Kidney_GEX40_A1	Old
2510009E07Rik	1.65423e-14	6.25624e-13	AGE_8_73_Kidney_GEX8_A1	Middle
Cpsf1	1.65423e-14	6.25624e-13	AGE_8_73_Kidney_GEX8_A1	Middle
Zcchc17	1.65423e-14	6.25624e-13	AGE_8_73_Kidney_GEX8_A1	Middle
4930430F08Rik	1.65423e-14	6.25902e-13	AGE_1_17_Kidney_GEX40_B1	Young
Dcaf5	1.65423e-14	6.25902e-13	AGE_1_17_Kidney_GEX40_B1	Young
Fundc1	1.65423e-14	6.25902e-13	AGE_1_17_Kidney_GEX40_B1	Young
Lsm3	1.65423e-14	6.25902e-13	AGE_1_17_Kidney_GEX40_B1	Young
March1	1.65423e-14	6.25902e-13	AGE_1_17_Kidney_GEX40_B1	Young
Mrps12	1.65423e-14	6.25902e-13	AGE_1_17_Kidney_GEX40_B1	Young
Wdr3	1.65423e-14	6.25902e-13	AGE_1_17_Kidney_GEX40_B1	Young
Ddx54	1.33227e-14	6.27555e-13	AGE_14_73_Kidney_GEX9_A1	Middle
Rhoc	5.66214e-15	6.28394e-13	AGE_10_17_Kidney_GEX8_C1	Young
Riiad1	5.66214e-15	6.28394e-13	AGE_10_17_Kidney_GEX8_C1	Young
Atpif1	1.39888e-14	6.31109e-13	AGE_9_112_Kidney_GEX9_C1	Old
Tab1	1.39888e-14	6.31109e-13	AGE_9_112_Kidney_GEX9_C1	Old
D130020L05Rik	1.34337e-14	6.31902e-13	AGE_14_73_Kidney_GEX9_A1	Middle
Gm15879	1.34337e-14	6.31902e-13	AGE_14_73_Kidney_GEX9_A1	Middle
Jmjd6	1.34337e-14	6.31902e-13	AGE_14_73_Kidney_GEX9_A1	Middle
Mrps21	1.34337e-14	6.31902e-13	AGE_14_73_Kidney_GEX9_A1	Middle
Samd8	1.34337e-14	6.31902e-13	AGE_14_73_Kidney_GEX9_A1	Middle
Tfeb	1.44329e-14	6.31933e-13	AGE_15_112_Kidney_GEX8_D1	Old
Wsb1	1.55431e-14	6.32092e-13	AGE_2_73_Kidney_GEX40_C1	Middle
Amotl1	1.57652e-14	6.3766e-13	AGE_2_73_Kidney_GEX40_C1	Middle
Bcas3	1.57652e-14	6.3766e-13	AGE_2_73_Kidney_GEX40_C1	Middle
C330021F23Rik	1.57652e-14	6.3766e-13	AGE_2_73_Kidney_GEX40_C1	Middle
Cbfa2t2	1.57652e-14	6.3766e-13	AGE_2_73_Kidney_GEX40_C1	Middle
Cdc25a	1.57652e-14	6.3766e-13	AGE_2_73_Kidney_GEX40_C1	Middle
Dcun1d2	1.57652e-14	6.3766e-13	AGE_2_73_Kidney_GEX40_C1	Middle
Doc2g	1.57652e-14	6.3766e-13	AGE_2_73_Kidney_GEX40_C1	Middle
Ercc5	1.57652e-14	6.3766e-13	AGE_2_73_Kidney_GEX40_C1	Middle
Gpat3	1.57652e-14	6.3766e-13	AGE_2_73_Kidney_GEX40_C1	Middle
Hmgcl	1.57652e-14	6.3766e-13	AGE_2_73_Kidney_GEX40_C1	Middle
Hsd17b7	1.57652e-14	6.3766e-13	AGE_2_73_Kidney_GEX40_C1	Middle
Jdp2	1.57652e-14	6.3766e-13	AGE_2_73_Kidney_GEX40_C1	Middle
Mccc1	1.57652e-14	6.3766e-13	AGE_2_73_Kidney_GEX40_C1	Middle
Mkks	1.57652e-14	6.3766e-13	AGE_2_73_Kidney_GEX40_C1	Middle
Mtx2	1.57652e-14	6.3766e-13	AGE_2_73_Kidney_GEX40_C1	Middle
Nupr1l	1.57652e-14	6.3766e-13	AGE_2_73_Kidney_GEX40_C1	Middle
Pum3	1.57652e-14	6.3766e-13	AGE_2_73_Kidney_GEX40_C1	Middle
Rbms3	1.57652e-14	6.3766e-13	AGE_2_73_Kidney_GEX40_C1	Middle
Rrp7a	1.57652e-14	6.3766e-13	AGE_2_73_Kidney_GEX40_C1	Middle
Sf3b3	1.57652e-14	6.3766e-13	AGE_2_73_Kidney_GEX40_C1	Middle
Tmem185a	1.57652e-14	6.3766e-13	AGE_2_73_Kidney_GEX40_C1	Middle
Uba2	1.57652e-14	6.3766e-13	AGE_2_73_Kidney_GEX40_C1	Middle
Ypel2	1.57652e-14	6.3766e-13	AGE_2_73_Kidney_GEX40_C1	Middle
Atp2c1	5.77316e-15	6.40259e-13	AGE_10_17_Kidney_GEX8_C1	Young
Anxa8	1.42109e-14	6.40302e-13	AGE_9_112_Kidney_GEX9_C1	Old
Ppid	1.42109e-14	6.40302e-13	AGE_9_112_Kidney_GEX9_C1	Old
Sgsm3	1.42109e-14	6.40302e-13	AGE_9_112_Kidney_GEX9_C1	Old
Sncg	1.42109e-14	6.40302e-13	AGE_9_112_Kidney_GEX9_C1	Old
Srp19	1.42109e-14	6.40302e-13	AGE_9_112_Kidney_GEX9_C1	Old
Pfdn2	1.46549e-14	6.41482e-13	AGE_15_112_Kidney_GEX8_D1	Old
Cald1	1.58762e-14	6.42e-13	AGE_2_73_Kidney_GEX40_C1	Middle
Rsrp1	9.88098e-15	6.44268e-13	AGE_3_112_Kidney_GEX40_A1	Old
Med27	1.4766e-14	6.46169e-13	AGE_15_112_Kidney_GEX8_D1	Old
Cul4a	1.88738e-14	6.47048e-13	AGE_6_112_Kidney_GEX40_D1	Old
Hivep1	1.88738e-14	6.47048e-13	AGE_6_112_Kidney_GEX40_D1	Old
Klf1	1.88738e-14	6.47048e-13	AGE_6_112_Kidney_GEX40_D1	Old
Magt1	1.88738e-14	6.47048e-13	AGE_6_112_Kidney_GEX40_D1	Old
Paqr4	1.88738e-14	6.47048e-13	AGE_6_112_Kidney_GEX40_D1	Old
Pclaf	1.88738e-14	6.47048e-13	AGE_6_112_Kidney_GEX40_D1	Old
Rab23	1.88738e-14	6.47048e-13	AGE_6_112_Kidney_GEX40_D1	Old
Slc4a1ap	1.88738e-14	6.47048e-13	AGE_6_112_Kidney_GEX40_D1	Old
Tmem203	1.88738e-14	6.47048e-13	AGE_6_112_Kidney_GEX40_D1	Old
Tmem245	1.88738e-14	6.47048e-13	AGE_6_112_Kidney_GEX40_D1	Old
Zmynd15	1.88738e-14	6.47048e-13	AGE_6_112_Kidney_GEX40_D1	Old
Ccdc120	1.37668e-14	6.47208e-13	AGE_14_73_Kidney_GEX9_A1	Middle
Eva1c	1.37668e-14	6.47208e-13	AGE_14_73_Kidney_GEX9_A1	Middle
Ift46	1.4877e-14	6.50329e-13	AGE_15_112_Kidney_GEX8_D1	Old
Mtx1	1.4877e-14	6.50329e-13	AGE_15_112_Kidney_GEX8_D1	Old
Smg9	1.4877e-14	6.50329e-13	AGE_15_112_Kidney_GEX8_D1	Old
Urm1	1.4877e-14	6.50329e-13	AGE_15_112_Kidney_GEX8_D1	Old
Cobll1	9.99201e-15	6.51268e-13	AGE_3_112_Kidney_GEX40_A1	Old
Cir1	1.73195e-14	6.54139e-13	AGE_8_73_Kidney_GEX8_A1	Middle
N6amt1	1.73195e-14	6.54139e-13	AGE_8_73_Kidney_GEX8_A1	Middle
Ncald	1.73195e-14	6.54139e-13	AGE_8_73_Kidney_GEX8_A1	Middle
Nufip1	1.73195e-14	6.54139e-13	AGE_8_73_Kidney_GEX8_A1	Middle
Rpap2	1.73195e-14	6.54139e-13	AGE_8_73_Kidney_GEX8_A1	Middle
Sbds	1.73195e-14	6.54139e-13	AGE_8_73_Kidney_GEX8_A1	Middle
Cln5	1.73195e-14	6.5446e-13	AGE_1_17_Kidney_GEX40_B1	Young
Eny2	1.73195e-14	6.5446e-13	AGE_1_17_Kidney_GEX40_B1	Young
Ercc6l2	1.73195e-14	6.5446e-13	AGE_1_17_Kidney_GEX40_B1	Young
Plxnd1	1.73195e-14	6.5446e-13	AGE_1_17_Kidney_GEX40_B1	Young
Pygo2	1.73195e-14	6.5446e-13	AGE_1_17_Kidney_GEX40_B1	Young
Tcerg1	1.73195e-14	6.5446e-13	AGE_1_17_Kidney_GEX40_B1	Young
Icosl	1.90958e-14	6.54541e-13	AGE_6_112_Kidney_GEX40_D1	Old
Anapc13	1.4988e-14	6.54831e-13	AGE_15_112_Kidney_GEX8_D1	Old
Dnajb11	1.4988e-14	6.54831e-13	AGE_15_112_Kidney_GEX8_D1	Old
Pvalb	1.62093e-14	6.55314e-13	AGE_2_73_Kidney_GEX40_C1	Middle
Ilf3	1.5099e-14	6.59505e-13	AGE_15_112_Kidney_GEX8_D1	Old
Tpm4	1.75415e-14	6.62377e-13	AGE_8_73_Kidney_GEX8_A1	Middle
Grb7	1.52101e-14	6.64176e-13	AGE_15_112_Kidney_GEX8_D1	Old
Slc16a2	5.9952e-15	6.64411e-13	AGE_10_17_Kidney_GEX8_C1	Young
Irx2	1.76525e-14	6.66902e-13	AGE_1_17_Kidney_GEX40_B1	Young
Adora2a	1.42109e-14	6.67155e-13	AGE_14_73_Kidney_GEX9_A1	Middle
Cep19	1.42109e-14	6.67155e-13	AGE_14_73_Kidney_GEX9_A1	Middle
P4hb	1.42109e-14	6.67155e-13	AGE_14_73_Kidney_GEX9_A1	Middle
Pitpnc1	1.42109e-14	6.67155e-13	AGE_14_73_Kidney_GEX9_A1	Middle
Xylt2	1.42109e-14	6.67155e-13	AGE_14_73_Kidney_GEX9_A1	Middle
Bach1	1.65423e-14	6.67214e-13	AGE_2_73_Kidney_GEX40_C1	Middle
Ccdc43	1.65423e-14	6.67214e-13	AGE_2_73_Kidney_GEX40_C1	Middle
Coq6	1.65423e-14	6.67214e-13	AGE_2_73_Kidney_GEX40_C1	Middle
Fastkd3	1.65423e-14	6.67214e-13	AGE_2_73_Kidney_GEX40_C1	Middle
Lrch3	1.65423e-14	6.67214e-13	AGE_2_73_Kidney_GEX40_C1	Middle
Marveld1	1.65423e-14	6.67214e-13	AGE_2_73_Kidney_GEX40_C1	Middle
Mob3a	1.65423e-14	6.67214e-13	AGE_2_73_Kidney_GEX40_C1	Middle
Nelfe	1.65423e-14	6.67214e-13	AGE_2_73_Kidney_GEX40_C1	Middle
Rcbtb1	1.65423e-14	6.67214e-13	AGE_2_73_Kidney_GEX40_C1	Middle
Sh3tc2	1.65423e-14	6.67214e-13	AGE_2_73_Kidney_GEX40_C1	Middle
AC109619.1	1.03251e-14	6.67332e-13	AGE_3_112_Kidney_GEX40_A1	Old
Ankle2	1.03251e-14	6.67332e-13	AGE_3_112_Kidney_GEX40_A1	Old
Atg16l1	1.03251e-14	6.67332e-13	AGE_3_112_Kidney_GEX40_A1	Old
Cstf3	1.03251e-14	6.67332e-13	AGE_3_112_Kidney_GEX40_A1	Old
Ddhd2	1.03251e-14	6.67332e-13	AGE_3_112_Kidney_GEX40_A1	Old
Ep300	1.03251e-14	6.67332e-13	AGE_3_112_Kidney_GEX40_A1	Old
Espn	1.03251e-14	6.67332e-13	AGE_3_112_Kidney_GEX40_A1	Old
Fgf9	1.03251e-14	6.67332e-13	AGE_3_112_Kidney_GEX40_A1	Old
Gnai1	1.03251e-14	6.67332e-13	AGE_3_112_Kidney_GEX40_A1	Old
Itpr3	1.03251e-14	6.67332e-13	AGE_3_112_Kidney_GEX40_A1	Old
Katnbl1	1.03251e-14	6.67332e-13	AGE_3_112_Kidney_GEX40_A1	Old
Kptn	1.03251e-14	6.67332e-13	AGE_3_112_Kidney_GEX40_A1	Old
Mrpl40	1.03251e-14	6.67332e-13	AGE_3_112_Kidney_GEX40_A1	Old
Nid2	1.03251e-14	6.67332e-13	AGE_3_112_Kidney_GEX40_A1	Old
Pja1	1.03251e-14	6.67332e-13	AGE_3_112_Kidney_GEX40_A1	Old
Ppp2r5d	1.03251e-14	6.67332e-13	AGE_3_112_Kidney_GEX40_A1	Old
Rcbtb1	1.03251e-14	6.67332e-13	AGE_3_112_Kidney_GEX40_A1	Old
Tasor	1.03251e-14	6.67332e-13	AGE_3_112_Kidney_GEX40_A1	Old
Tceanc2	1.03251e-14	6.67332e-13	AGE_3_112_Kidney_GEX40_A1	Old
Tfam	1.03251e-14	6.67332e-13	AGE_3_112_Kidney_GEX40_A1	Old
Wdr60	1.03251e-14	6.67332e-13	AGE_3_112_Kidney_GEX40_A1	Old
Ylpm1	1.03251e-14	6.67332e-13	AGE_3_112_Kidney_GEX40_A1	Old
Zfp35	1.03251e-14	6.67332e-13	AGE_3_112_Kidney_GEX40_A1	Old
Acp2	1.53211e-14	6.68666e-13	AGE_15_112_Kidney_GEX8_D1	Old
Samd4	1.53211e-14	6.68666e-13	AGE_15_112_Kidney_GEX8_D1	Old
Tanc1	1.95399e-14	6.69641e-13	AGE_6_112_Kidney_GEX40_D1	Old
Atg4a	1.96509e-14	6.72222e-13	AGE_6_112_Kidney_GEX40_D1	Old
Bicdl2	1.96509e-14	6.72222e-13	AGE_6_112_Kidney_GEX40_D1	Old
Chchd4	1.96509e-14	6.72222e-13	AGE_6_112_Kidney_GEX40_D1	Old
Impad1	1.96509e-14	6.72222e-13	AGE_6_112_Kidney_GEX40_D1	Old
Mecr	1.96509e-14	6.72222e-13	AGE_6_112_Kidney_GEX40_D1	Old
Myo1b	1.96509e-14	6.72222e-13	AGE_6_112_Kidney_GEX40_D1	Old
Prpf4	1.96509e-14	6.72222e-13	AGE_6_112_Kidney_GEX40_D1	Old
Rhno1	1.96509e-14	6.72222e-13	AGE_6_112_Kidney_GEX40_D1	Old
Slc25a23	1.96509e-14	6.72222e-13	AGE_6_112_Kidney_GEX40_D1	Old
Wnt7a	1.96509e-14	6.72222e-13	AGE_6_112_Kidney_GEX40_D1	Old
Cmtm4	1.4988e-14	6.74623e-13	AGE_9_112_Kidney_GEX9_C1	Old
Pknox1	1.4988e-14	6.74623e-13	AGE_9_112_Kidney_GEX9_C1	Old
Rpap3	1.4988e-14	6.74623e-13	AGE_9_112_Kidney_GEX9_C1	Old
Src	1.4988e-14	6.74623e-13	AGE_9_112_Kidney_GEX9_C1	Old
Cdkn2b	1.78746e-14	6.75145e-13	AGE_1_17_Kidney_GEX40_B1	Young
Gprasp1	1.9762e-14	6.75774e-13	AGE_6_112_Kidney_GEX40_D1	Old
Inpp5a	1.9762e-14	6.75774e-13	AGE_6_112_Kidney_GEX40_D1	Old
Eif2s2	1.44329e-14	6.7739e-13	AGE_14_73_Kidney_GEX9_A1	Middle
Fxyd6	1.55431e-14	6.77994e-13	AGE_15_112_Kidney_GEX8_D1	Old
Stk39	1.55431e-14	6.77994e-13	AGE_15_112_Kidney_GEX8_D1	Old
Dynll1	2.55351e-15	6.78464e-13	AGE_7_17_Kidney_GEX8_B1	Young
Hmx2	2.55351e-15	6.78464e-13	AGE_7_17_Kidney_GEX8_B1	Young
Ppp6r1	2.55351e-15	6.78464e-13	AGE_7_17_Kidney_GEX8_B1	Young
Stard10	2.55351e-15	6.78464e-13	AGE_7_17_Kidney_GEX8_B1	Young
Slc25a25	1.79856e-14	6.79193e-13	AGE_1_17_Kidney_GEX40_B1	Young
Dars	1.80966e-14	6.82425e-13	AGE_8_73_Kidney_GEX8_A1	Middle
Decr2	1.80966e-14	6.82425e-13	AGE_8_73_Kidney_GEX8_A1	Middle
Pkig	1.80966e-14	6.82425e-13	AGE_8_73_Kidney_GEX8_A1	Middle
Rdh10	1.80966e-14	6.82425e-13	AGE_8_73_Kidney_GEX8_A1	Middle
Upf2	1.80966e-14	6.82425e-13	AGE_8_73_Kidney_GEX8_A1	Middle
Vcpip1	1.80966e-14	6.82425e-13	AGE_8_73_Kidney_GEX8_A1	Middle
Apex1	1.80966e-14	6.82944e-13	AGE_1_17_Kidney_GEX40_B1	Young
Atg16l1	1.80966e-14	6.82944e-13	AGE_1_17_Kidney_GEX40_B1	Young
Nufip1	1.80966e-14	6.82944e-13	AGE_1_17_Kidney_GEX40_B1	Young
Dtx3	1.9984e-14	6.83119e-13	AGE_6_112_Kidney_GEX40_D1	Old
Zfp503	1.9984e-14	6.83119e-13	AGE_6_112_Kidney_GEX40_D1	Old
C1qtnf3	1.57652e-14	6.87312e-13	AGE_15_112_Kidney_GEX8_D1	Old
Vps11	1.57652e-14	6.87312e-13	AGE_15_112_Kidney_GEX8_D1	Old
Saraf	1.06581e-14	6.88607e-13	AGE_3_112_Kidney_GEX40_A1	Old
Sft2d2	1.54321e-14	6.94433e-13	AGE_9_112_Kidney_GEX9_C1	Old
Abcb10	1.73195e-14	6.9758e-13	AGE_2_73_Kidney_GEX40_C1	Middle
Cdc23	1.73195e-14	6.9758e-13	AGE_2_73_Kidney_GEX40_C1	Middle
Cep89	1.73195e-14	6.9758e-13	AGE_2_73_Kidney_GEX40_C1	Middle
Chchd2	1.73195e-14	6.9758e-13	AGE_2_73_Kidney_GEX40_C1	Middle
Ppig	1.73195e-14	6.9758e-13	AGE_2_73_Kidney_GEX40_C1	Middle
Tmed8	1.73195e-14	6.9758e-13	AGE_2_73_Kidney_GEX40_C1	Middle
Ccdc174	2.04281e-14	6.97666e-13	AGE_6_112_Kidney_GEX40_D1	Old
Mgme1	2.04281e-14	6.97666e-13	AGE_6_112_Kidney_GEX40_D1	Old
Pi4k2b	2.04281e-14	6.97666e-13	AGE_6_112_Kidney_GEX40_D1	Old
Sncg	2.04281e-14	6.97666e-13	AGE_6_112_Kidney_GEX40_D1	Old
Tmem116	2.04281e-14	6.97666e-13	AGE_6_112_Kidney_GEX40_D1	Old
A430018G15Rik	1.4988e-14	7.02661e-13	AGE_14_73_Kidney_GEX9_A1	Middle
Cep170b	1.4988e-14	7.02661e-13	AGE_14_73_Kidney_GEX9_A1	Middle
E2f5	1.4988e-14	7.02661e-13	AGE_14_73_Kidney_GEX9_A1	Middle
Vps26a	1.4988e-14	7.02661e-13	AGE_14_73_Kidney_GEX9_A1	Middle
Nipal2	1.86517e-14	7.03201e-13	AGE_8_73_Kidney_GEX8_A1	Middle
Il17re	1.86517e-14	7.03742e-13	AGE_1_17_Kidney_GEX40_B1	Young
Cytip	1.62093e-14	7.06295e-13	AGE_15_112_Kidney_GEX8_D1	Old
Emc8	1.62093e-14	7.06295e-13	AGE_15_112_Kidney_GEX8_D1	Old
Fabp7	1.5099e-14	7.07473e-13	AGE_14_73_Kidney_GEX9_A1	Middle
Fblim1	1.5099e-14	7.07473e-13	AGE_14_73_Kidney_GEX9_A1	Middle
Gtf2h4	1.57652e-14	7.07965e-13	AGE_9_112_Kidney_GEX9_C1	Old
H2-DMa	1.57652e-14	7.07965e-13	AGE_9_112_Kidney_GEX9_C1	Old
Mat2b	1.57652e-14	7.07965e-13	AGE_9_112_Kidney_GEX9_C1	Old
Rpp14	1.57652e-14	7.07965e-13	AGE_9_112_Kidney_GEX9_C1	Old
Smurf2	1.57652e-14	7.07965e-13	AGE_9_112_Kidney_GEX9_C1	Old
Taf13	1.57652e-14	7.07965e-13	AGE_9_112_Kidney_GEX9_C1	Old
Tle3	1.57652e-14	7.07965e-13	AGE_9_112_Kidney_GEX9_C1	Old
Vat1l	1.57652e-14	7.07965e-13	AGE_9_112_Kidney_GEX9_C1	Old
1810024B03Rik	1.88738e-14	7.10307e-13	AGE_8_73_Kidney_GEX8_A1	Middle
Akap8	1.88738e-14	7.10307e-13	AGE_8_73_Kidney_GEX8_A1	Middle
Dido1	1.88738e-14	7.10307e-13	AGE_8_73_Kidney_GEX8_A1	Middle
Fam13a	1.88738e-14	7.10307e-13	AGE_8_73_Kidney_GEX8_A1	Middle
H2-DMa	1.88738e-14	7.10307e-13	AGE_8_73_Kidney_GEX8_A1	Middle
Mast3	1.88738e-14	7.10307e-13	AGE_8_73_Kidney_GEX8_A1	Middle
Pcmtd2	1.88738e-14	7.10307e-13	AGE_8_73_Kidney_GEX8_A1	Middle
Slc12a6	1.88738e-14	7.10307e-13	AGE_8_73_Kidney_GEX8_A1	Middle
Cbx8	1.88738e-14	7.10439e-13	AGE_1_17_Kidney_GEX40_B1	Young
Klhdc7a	1.88738e-14	7.10439e-13	AGE_1_17_Kidney_GEX40_B1	Young
Mak16	1.88738e-14	7.10439e-13	AGE_1_17_Kidney_GEX40_B1	Young
Mapkbp1	1.88738e-14	7.10439e-13	AGE_1_17_Kidney_GEX40_B1	Young
Pdcl	1.88738e-14	7.10439e-13	AGE_1_17_Kidney_GEX40_B1	Young
Pwp1	1.88738e-14	7.10439e-13	AGE_1_17_Kidney_GEX40_B1	Young
Rexo4	1.88738e-14	7.10439e-13	AGE_1_17_Kidney_GEX40_B1	Young
Rnf123	1.88738e-14	7.10439e-13	AGE_1_17_Kidney_GEX40_B1	Young
Rprd1b	1.88738e-14	7.10439e-13	AGE_1_17_Kidney_GEX40_B1	Young
Sod2	1.88738e-14	7.10439e-13	AGE_1_17_Kidney_GEX40_B1	Young
Zfp518a	1.88738e-14	7.10439e-13	AGE_1_17_Kidney_GEX40_B1	Young
Clcnkb	6.43929e-15	7.11096e-13	AGE_10_17_Kidney_GEX8_C1	Young
Hmgcs1	6.43929e-15	7.11096e-13	AGE_10_17_Kidney_GEX8_C1	Young
Rab11fip5	6.43929e-15	7.11096e-13	AGE_10_17_Kidney_GEX8_C1	Young
Slc43a2	6.43929e-15	7.11096e-13	AGE_10_17_Kidney_GEX8_C1	Young
Tgm2	6.43929e-15	7.11096e-13	AGE_10_17_Kidney_GEX8_C1	Young
Ggh	1.11022e-14	7.15734e-13	AGE_3_112_Kidney_GEX40_A1	Old
Ildr2	1.11022e-14	7.15734e-13	AGE_3_112_Kidney_GEX40_A1	Old
Jak2	1.11022e-14	7.15734e-13	AGE_3_112_Kidney_GEX40_A1	Old
Kcnk5	1.11022e-14	7.15734e-13	AGE_3_112_Kidney_GEX40_A1	Old
Nhsl1	1.11022e-14	7.15734e-13	AGE_3_112_Kidney_GEX40_A1	Old
Slc9a3	1.11022e-14	7.15734e-13	AGE_3_112_Kidney_GEX40_A1	Old
Ddx54	2.09832e-14	7.16494e-13	AGE_6_112_Kidney_GEX40_D1	Old
Gchfr	1.65423e-14	7.20038e-13	AGE_15_112_Kidney_GEX8_D1	Old
Lsm4	1.65423e-14	7.20038e-13	AGE_15_112_Kidney_GEX8_D1	Old
Lxn	1.65423e-14	7.20038e-13	AGE_15_112_Kidney_GEX8_D1	Old
Ophn1	1.65423e-14	7.20038e-13	AGE_15_112_Kidney_GEX8_D1	Old
Brf2	2.12053e-14	7.22765e-13	AGE_6_112_Kidney_GEX40_D1	Old
Gm17491	2.12053e-14	7.22765e-13	AGE_6_112_Kidney_GEX40_D1	Old
Hif1an	2.12053e-14	7.22765e-13	AGE_6_112_Kidney_GEX40_D1	Old
Itih1	2.12053e-14	7.22765e-13	AGE_6_112_Kidney_GEX40_D1	Old
Mapk8	2.12053e-14	7.22765e-13	AGE_6_112_Kidney_GEX40_D1	Old
Pip5k1a	2.12053e-14	7.22765e-13	AGE_6_112_Kidney_GEX40_D1	Old
Ptpn12	2.12053e-14	7.22765e-13	AGE_6_112_Kidney_GEX40_D1	Old
Rbm43	2.12053e-14	7.22765e-13	AGE_6_112_Kidney_GEX40_D1	Old
Slc28a1	2.12053e-14	7.22765e-13	AGE_6_112_Kidney_GEX40_D1	Old
Znrd1as	2.12053e-14	7.22765e-13	AGE_6_112_Kidney_GEX40_D1	Old
Hacd4	1.92069e-14	7.22821e-13	AGE_1_17_Kidney_GEX40_B1	Young
Slc5a10	6.55032e-15	7.22844e-13	AGE_10_17_Kidney_GEX8_C1	Young
Arpc4	1.54321e-14	7.22878e-13	AGE_14_73_Kidney_GEX9_A1	Middle
Kptn	1.66533e-14	7.24484e-13	AGE_15_112_Kidney_GEX8_D1	Old
Pdxk	1.66533e-14	7.24484e-13	AGE_15_112_Kidney_GEX8_D1	Old
Dio3os	1.80966e-14	7.2752e-13	AGE_2_73_Kidney_GEX40_C1	Middle
Hebp2	1.80966e-14	7.2752e-13	AGE_2_73_Kidney_GEX40_C1	Middle
Mfsd14b	1.80966e-14	7.2752e-13	AGE_2_73_Kidney_GEX40_C1	Middle
Nup62	1.80966e-14	7.2752e-13	AGE_2_73_Kidney_GEX40_C1	Middle
Pnpla2	1.80966e-14	7.2752e-13	AGE_2_73_Kidney_GEX40_C1	Middle
Resf1	1.80966e-14	7.2752e-13	AGE_2_73_Kidney_GEX40_C1	Middle
Sdhaf1	1.80966e-14	7.2752e-13	AGE_2_73_Kidney_GEX40_C1	Middle
Unc119	1.80966e-14	7.2752e-13	AGE_2_73_Kidney_GEX40_C1	Middle
Ndufa6	1.62093e-14	7.27721e-13	AGE_9_112_Kidney_GEX9_C1	Old
Acsl1	1.67644e-14	7.29119e-13	AGE_15_112_Kidney_GEX8_D1	Old
Med22	1.68754e-14	7.33557e-13	AGE_15_112_Kidney_GEX8_D1	Old
Rfxank	1.68754e-14	7.33557e-13	AGE_15_112_Kidney_GEX8_D1	Old
Ap1g2	1.57652e-14	7.3725e-13	AGE_14_73_Kidney_GEX9_A1	Middle
D5Ertd579e	1.57652e-14	7.3725e-13	AGE_14_73_Kidney_GEX9_A1	Middle
Fkbp15	1.57652e-14	7.3725e-13	AGE_14_73_Kidney_GEX9_A1	Middle
Ifi30	1.57652e-14	7.3725e-13	AGE_14_73_Kidney_GEX9_A1	Middle
Mrpl39	1.57652e-14	7.3725e-13	AGE_14_73_Kidney_GEX9_A1	Middle
Preb	1.57652e-14	7.3725e-13	AGE_14_73_Kidney_GEX9_A1	Middle
2010204K13Rik	1.96509e-14	7.38241e-13	AGE_8_73_Kidney_GEX8_A1	Middle
Agtrap	1.96509e-14	7.38241e-13	AGE_8_73_Kidney_GEX8_A1	Middle
Gas2l1	1.96509e-14	7.38241e-13	AGE_8_73_Kidney_GEX8_A1	Middle
Itpk1	1.96509e-14	7.38241e-13	AGE_8_73_Kidney_GEX8_A1	Middle
Pcmtd1	1.96509e-14	7.38241e-13	AGE_8_73_Kidney_GEX8_A1	Middle
Ripk1	1.96509e-14	7.38241e-13	AGE_8_73_Kidney_GEX8_A1	Middle
Srbd1	1.96509e-14	7.38241e-13	AGE_8_73_Kidney_GEX8_A1	Middle
Sumf2	1.96509e-14	7.38241e-13	AGE_8_73_Kidney_GEX8_A1	Middle
Agtpbp1	1.96509e-14	7.39216e-13	AGE_1_17_Kidney_GEX40_B1	Young
Znhit3	1.96509e-14	7.39216e-13	AGE_1_17_Kidney_GEX40_B1	Young
Hnrnpr	1.65423e-14	7.42484e-13	AGE_9_112_Kidney_GEX9_C1	Old
Gdf10	1.70974e-14	7.42813e-13	AGE_15_112_Kidney_GEX8_D1	Old
Ptp4a3	1.70974e-14	7.42813e-13	AGE_15_112_Kidney_GEX8_D1	Old
Hdgfl2	1.72085e-14	7.47238e-13	AGE_15_112_Kidney_GEX8_D1	Old
Wdr83os	1.72085e-14	7.47238e-13	AGE_15_112_Kidney_GEX8_D1	Old
Hmx2	1.59872e-14	7.47426e-13	AGE_14_73_Kidney_GEX9_A1	Middle
Cdc42	2.19824e-14	7.48576e-13	AGE_6_112_Kidney_GEX40_D1	Old
Cstf1	2.19824e-14	7.48576e-13	AGE_6_112_Kidney_GEX40_D1	Old
Gbe1	2.19824e-14	7.48576e-13	AGE_6_112_Kidney_GEX40_D1	Old
Rab10os	2.19824e-14	7.48576e-13	AGE_6_112_Kidney_GEX40_D1	Old
Slc49a4	2.19824e-14	7.48576e-13	AGE_6_112_Kidney_GEX40_D1	Old
B4galnt1	1.86517e-14	7.49662e-13	AGE_2_73_Kidney_GEX40_C1	Middle
Abcc3	1.73195e-14	7.51258e-13	AGE_15_112_Kidney_GEX8_D1	Old
Mlycd	1.73195e-14	7.51258e-13	AGE_15_112_Kidney_GEX8_D1	Old
Sat1	1.73195e-14	7.51258e-13	AGE_15_112_Kidney_GEX8_D1	Old
Sult1a1	1.73195e-14	7.51258e-13	AGE_15_112_Kidney_GEX8_D1	Old
Ip6k2	1.74305e-14	7.55873e-13	AGE_15_112_Kidney_GEX8_D1	Old
Akap10	1.88738e-14	7.55941e-13	AGE_2_73_Kidney_GEX40_C1	Middle
AU022252	1.88738e-14	7.55941e-13	AGE_2_73_Kidney_GEX40_C1	Middle
Bdp1	1.88738e-14	7.55941e-13	AGE_2_73_Kidney_GEX40_C1	Middle
Cep57	1.88738e-14	7.55941e-13	AGE_2_73_Kidney_GEX40_C1	Middle
Cyb5d2	1.88738e-14	7.55941e-13	AGE_2_73_Kidney_GEX40_C1	Middle
Enpp4	1.88738e-14	7.55941e-13	AGE_2_73_Kidney_GEX40_C1	Middle
Lrch4	1.88738e-14	7.55941e-13	AGE_2_73_Kidney_GEX40_C1	Middle
Map3k13	1.88738e-14	7.55941e-13	AGE_2_73_Kidney_GEX40_C1	Middle
March9	1.88738e-14	7.55941e-13	AGE_2_73_Kidney_GEX40_C1	Middle
Mrpl47	1.88738e-14	7.55941e-13	AGE_2_73_Kidney_GEX40_C1	Middle
Nat10	1.88738e-14	7.55941e-13	AGE_2_73_Kidney_GEX40_C1	Middle
Ndufv2	1.88738e-14	7.55941e-13	AGE_2_73_Kidney_GEX40_C1	Middle
Parl	1.88738e-14	7.55941e-13	AGE_2_73_Kidney_GEX40_C1	Middle
Qser1	1.88738e-14	7.55941e-13	AGE_2_73_Kidney_GEX40_C1	Middle
Wdr91	1.88738e-14	7.55941e-13	AGE_2_73_Kidney_GEX40_C1	Middle
Agap3	2.22045e-14	7.56001e-13	AGE_6_112_Kidney_GEX40_D1	Old
Slc6a8	1.17684e-14	7.58402e-13	AGE_3_112_Kidney_GEX40_A1	Old
Pld3	1.63203e-14	7.62786e-13	AGE_14_73_Kidney_GEX9_A1	Middle
Dele1	1.18794e-14	7.63059e-13	AGE_3_112_Kidney_GEX40_A1	Old
Dhodh	1.18794e-14	7.63059e-13	AGE_3_112_Kidney_GEX40_A1	Old
Fads1	1.18794e-14	7.63059e-13	AGE_3_112_Kidney_GEX40_A1	Old
Fbxo25	1.18794e-14	7.63059e-13	AGE_3_112_Kidney_GEX40_A1	Old
Mecr	1.18794e-14	7.63059e-13	AGE_3_112_Kidney_GEX40_A1	Old
Ndufaf4	1.18794e-14	7.63059e-13	AGE_3_112_Kidney_GEX40_A1	Old
Ngly1	1.18794e-14	7.63059e-13	AGE_3_112_Kidney_GEX40_A1	Old
Thoc1	1.18794e-14	7.63059e-13	AGE_3_112_Kidney_GEX40_A1	Old
Ttc33	1.18794e-14	7.63059e-13	AGE_3_112_Kidney_GEX40_A1	Old
S100a10	1.90958e-14	7.64657e-13	AGE_2_73_Kidney_GEX40_C1	Middle
Arhgap12	2.04281e-14	7.66926e-13	AGE_8_73_Kidney_GEX8_A1	Middle
Bpgm	2.04281e-14	7.66926e-13	AGE_8_73_Kidney_GEX8_A1	Middle
Ptges2	2.04281e-14	7.66926e-13	AGE_8_73_Kidney_GEX8_A1	Middle
Crebrf	2.04281e-14	7.67792e-13	AGE_1_17_Kidney_GEX40_B1	Young
Fam76b	2.04281e-14	7.67792e-13	AGE_1_17_Kidney_GEX40_B1	Young
Gc	2.04281e-14	7.67792e-13	AGE_1_17_Kidney_GEX40_B1	Young
Hax1	2.04281e-14	7.67792e-13	AGE_1_17_Kidney_GEX40_B1	Young
Gtf2i	1.77636e-14	7.70112e-13	AGE_15_112_Kidney_GEX8_D1	Old
Sdhd	6.99441e-15	7.71303e-13	AGE_10_17_Kidney_GEX8_C1	Young
Cdc34	1.65423e-14	7.72521e-13	AGE_14_73_Kidney_GEX9_A1	Middle
Tmem183a	1.65423e-14	7.72521e-13	AGE_14_73_Kidney_GEX9_A1	Middle
Tmem192	1.65423e-14	7.72521e-13	AGE_14_73_Kidney_GEX9_A1	Middle
Gdpd5	2.27596e-14	7.74201e-13	AGE_6_112_Kidney_GEX40_D1	Old
Plxdc1	2.27596e-14	7.74201e-13	AGE_6_112_Kidney_GEX40_D1	Old
Rasa3	2.27596e-14	7.74201e-13	AGE_6_112_Kidney_GEX40_D1	Old
Smim26	2.27596e-14	7.74201e-13	AGE_6_112_Kidney_GEX40_D1	Old
Unk	2.27596e-14	7.74201e-13	AGE_6_112_Kidney_GEX40_D1	Old
Pmepa1	1.78746e-14	7.74513e-13	AGE_15_112_Kidney_GEX8_D1	Old
Rheb	1.78746e-14	7.74513e-13	AGE_15_112_Kidney_GEX8_D1	Old
Hnrnpf	1.73195e-14	7.76967e-13	AGE_9_112_Kidney_GEX9_C1	Old
Nudt7	1.73195e-14	7.76967e-13	AGE_9_112_Kidney_GEX9_C1	Old
Dnajc12	7.10543e-15	7.81333e-13	AGE_10_17_Kidney_GEX8_C1	Young
Etf1	7.10543e-15	7.81333e-13	AGE_10_17_Kidney_GEX8_C1	Young
Lrrfip1	7.10543e-15	7.81333e-13	AGE_10_17_Kidney_GEX8_C1	Young
Mboat2	7.10543e-15	7.81333e-13	AGE_10_17_Kidney_GEX8_C1	Young
Arl8b	1.80966e-14	7.83718e-13	AGE_15_112_Kidney_GEX8_D1	Old
Hivep2	1.80966e-14	7.83718e-13	AGE_15_112_Kidney_GEX8_D1	Old
Pgpep1	2.08722e-14	7.84147e-13	AGE_1_17_Kidney_GEX40_B1	Young
Scn1b	2.08722e-14	7.84147e-13	AGE_1_17_Kidney_GEX40_B1	Young
Ahctf1	1.96509e-14	7.86337e-13	AGE_2_73_Kidney_GEX40_C1	Middle
Dhps	1.96509e-14	7.86337e-13	AGE_2_73_Kidney_GEX40_C1	Middle
Kansl2	1.96509e-14	7.86337e-13	AGE_2_73_Kidney_GEX40_C1	Middle
Rpl9-ps6	1.82077e-14	7.88316e-13	AGE_15_112_Kidney_GEX8_D1	Old
Ccnd3	7.21645e-15	7.88529e-13	AGE_10_17_Kidney_GEX8_C1	Young
Cnksr1	7.21645e-15	7.88529e-13	AGE_10_17_Kidney_GEX8_C1	Young
Dbnl	7.21645e-15	7.88529e-13	AGE_10_17_Kidney_GEX8_C1	Young
Dnm3	7.21645e-15	7.88529e-13	AGE_10_17_Kidney_GEX8_C1	Young
Elovl6	7.21645e-15	7.88529e-13	AGE_10_17_Kidney_GEX8_C1	Young
Laptm4a	7.21645e-15	7.88529e-13	AGE_10_17_Kidney_GEX8_C1	Young
Mrpl17	7.21645e-15	7.88529e-13	AGE_10_17_Kidney_GEX8_C1	Young
Rcan1	7.21645e-15	7.88529e-13	AGE_10_17_Kidney_GEX8_C1	Young
Tspan33	7.21645e-15	7.88529e-13	AGE_10_17_Kidney_GEX8_C1	Young
Ctdspl	2.10942e-14	7.91759e-13	AGE_8_73_Kidney_GEX8_A1	Middle
Hoxb2	2.10942e-14	7.9232e-13	AGE_1_17_Kidney_GEX40_B1	Young
Btla	2.33147e-14	7.92941e-13	AGE_6_112_Kidney_GEX40_D1	Old
Cand1	2.12053e-14	7.9434e-13	AGE_8_73_Kidney_GEX8_A1	Middle
Galnt18	2.12053e-14	7.9434e-13	AGE_8_73_Kidney_GEX8_A1	Middle
Hcst	2.12053e-14	7.9434e-13	AGE_8_73_Kidney_GEX8_A1	Middle
Lipt1	2.12053e-14	7.9434e-13	AGE_8_73_Kidney_GEX8_A1	Middle
Lrrfip2	2.12053e-14	7.9434e-13	AGE_8_73_Kidney_GEX8_A1	Middle
Orai1	2.12053e-14	7.9434e-13	AGE_8_73_Kidney_GEX8_A1	Middle
Sumf1	2.12053e-14	7.9434e-13	AGE_8_73_Kidney_GEX8_A1	Middle
Tmem268	2.12053e-14	7.9434e-13	AGE_8_73_Kidney_GEX8_A1	Middle
Trpv4	2.12053e-14	7.9434e-13	AGE_8_73_Kidney_GEX8_A1	Middle
Gm19950	2.9976e-15	7.95048e-13	AGE_7_17_Kidney_GEX8_B1	Young
9930021J03Rik	2.12053e-14	7.95638e-13	AGE_1_17_Kidney_GEX40_B1	Young
Mfsd10	2.12053e-14	7.95638e-13	AGE_1_17_Kidney_GEX40_B1	Young
Pank3	2.12053e-14	7.95638e-13	AGE_1_17_Kidney_GEX40_B1	Young
Ren1	2.12053e-14	7.95638e-13	AGE_1_17_Kidney_GEX40_B1	Young
Stau2	2.12053e-14	7.95638e-13	AGE_1_17_Kidney_GEX40_B1	Young
Lamtor2	2.13163e-14	7.98322e-13	AGE_8_73_Kidney_GEX8_A1	Middle
Atg4d	2.35367e-14	7.9977e-13	AGE_6_112_Kidney_GEX40_D1	Old
Bcl7b	2.35367e-14	7.9977e-13	AGE_6_112_Kidney_GEX40_D1	Old
Bhlha15	2.35367e-14	7.9977e-13	AGE_6_112_Kidney_GEX40_D1	Old
Fam98a	2.35367e-14	7.9977e-13	AGE_6_112_Kidney_GEX40_D1	Old
Utp18	2.35367e-14	7.9977e-13	AGE_6_112_Kidney_GEX40_D1	Old
S100a10	1.72085e-14	8.03407e-13	AGE_14_73_Kidney_GEX9_A1	Middle
Bad	2.15383e-14	8.06281e-13	AGE_8_73_Kidney_GEX8_A1	Middle
Mtch1	2.15383e-14	8.06281e-13	AGE_8_73_Kidney_GEX8_A1	Middle
Nup214	1.86517e-14	8.06901e-13	AGE_15_112_Kidney_GEX8_D1	Old
Rbm4	1.86517e-14	8.06901e-13	AGE_15_112_Kidney_GEX8_D1	Old
Timm50	1.86517e-14	8.06901e-13	AGE_15_112_Kidney_GEX8_D1	Old
Ak4	1.26565e-14	8.07419e-13	AGE_3_112_Kidney_GEX40_A1	Old
Cbr4	1.26565e-14	8.07419e-13	AGE_3_112_Kidney_GEX40_A1	Old
Eef2kmt	1.26565e-14	8.07419e-13	AGE_3_112_Kidney_GEX40_A1	Old
Eva1a	1.26565e-14	8.07419e-13	AGE_3_112_Kidney_GEX40_A1	Old
Exosc9	1.26565e-14	8.07419e-13	AGE_3_112_Kidney_GEX40_A1	Old
Isca2	1.26565e-14	8.07419e-13	AGE_3_112_Kidney_GEX40_A1	Old
Lrrk2	1.26565e-14	8.07419e-13	AGE_3_112_Kidney_GEX40_A1	Old
Mir22hg	1.26565e-14	8.07419e-13	AGE_3_112_Kidney_GEX40_A1	Old
Nsun3	1.26565e-14	8.07419e-13	AGE_3_112_Kidney_GEX40_A1	Old
Pigt	1.26565e-14	8.07419e-13	AGE_3_112_Kidney_GEX40_A1	Old
Polr2k	1.26565e-14	8.07419e-13	AGE_3_112_Kidney_GEX40_A1	Old
Rab9	1.26565e-14	8.07419e-13	AGE_3_112_Kidney_GEX40_A1	Old
Sdhd	1.26565e-14	8.07419e-13	AGE_3_112_Kidney_GEX40_A1	Old
Sec22b	1.26565e-14	8.07419e-13	AGE_3_112_Kidney_GEX40_A1	Old
Skap2	1.26565e-14	8.07419e-13	AGE_3_112_Kidney_GEX40_A1	Old
Snrpa	1.26565e-14	8.07419e-13	AGE_3_112_Kidney_GEX40_A1	Old
Tspan9	1.26565e-14	8.07419e-13	AGE_3_112_Kidney_GEX40_A1	Old
Vps53	1.26565e-14	8.07419e-13	AGE_3_112_Kidney_GEX40_A1	Old
Wdr73	1.26565e-14	8.07419e-13	AGE_3_112_Kidney_GEX40_A1	Old
Gna12	1.73195e-14	8.07695e-13	AGE_14_73_Kidney_GEX9_A1	Middle
Hectd3	1.73195e-14	8.07695e-13	AGE_14_73_Kidney_GEX9_A1	Middle
Mettl27	1.73195e-14	8.07695e-13	AGE_14_73_Kidney_GEX9_A1	Middle
Pde4c	1.73195e-14	8.07695e-13	AGE_14_73_Kidney_GEX9_A1	Middle
Dzip1l	1.80966e-14	8.11415e-13	AGE_9_112_Kidney_GEX9_C1	Old
Katna1	1.80966e-14	8.11415e-13	AGE_9_112_Kidney_GEX9_C1	Old
Ppm1a	1.87628e-14	8.11489e-13	AGE_15_112_Kidney_GEX8_D1	Old
Arhgef16	2.04281e-14	8.15351e-13	AGE_2_73_Kidney_GEX40_C1	Middle
AV356131	2.04281e-14	8.15351e-13	AGE_2_73_Kidney_GEX40_C1	Middle
Ing1	2.04281e-14	8.15351e-13	AGE_2_73_Kidney_GEX40_C1	Middle
Mapk12	2.04281e-14	8.15351e-13	AGE_2_73_Kidney_GEX40_C1	Middle
Morf4l1	2.04281e-14	8.15351e-13	AGE_2_73_Kidney_GEX40_C1	Middle
Mtcl1	2.04281e-14	8.15351e-13	AGE_2_73_Kidney_GEX40_C1	Middle
Nup160	2.04281e-14	8.15351e-13	AGE_2_73_Kidney_GEX40_C1	Middle
Scarb2	2.04281e-14	8.15351e-13	AGE_2_73_Kidney_GEX40_C1	Middle
Trmt12	2.04281e-14	8.15351e-13	AGE_2_73_Kidney_GEX40_C1	Middle
Xpnpep3	2.04281e-14	8.15351e-13	AGE_2_73_Kidney_GEX40_C1	Middle
Zfp64	2.04281e-14	8.15351e-13	AGE_2_73_Kidney_GEX40_C1	Middle
Adora2a	1.88738e-14	8.15425e-13	AGE_15_112_Kidney_GEX8_D1	Old
Nrd1	1.88738e-14	8.15425e-13	AGE_15_112_Kidney_GEX8_D1	Old
Tfcp2l1	1.88738e-14	8.15425e-13	AGE_15_112_Kidney_GEX8_D1	Old
Vav3	1.88738e-14	8.15425e-13	AGE_15_112_Kidney_GEX8_D1	Old
Chrdl1	1.75415e-14	8.17824e-13	AGE_14_73_Kidney_GEX9_A1	Middle
Abcd1	2.19824e-14	8.21633e-13	AGE_8_73_Kidney_GEX8_A1	Middle
Guf1	2.19824e-14	8.21633e-13	AGE_8_73_Kidney_GEX8_A1	Middle
Ppm1l	2.19824e-14	8.21633e-13	AGE_8_73_Kidney_GEX8_A1	Middle
Sec11c	2.19824e-14	8.21633e-13	AGE_8_73_Kidney_GEX8_A1	Middle
Tefm	2.19824e-14	8.21633e-13	AGE_8_73_Kidney_GEX8_A1	Middle
Tial1	2.19824e-14	8.21633e-13	AGE_8_73_Kidney_GEX8_A1	Middle
Tvp23b	2.19824e-14	8.21633e-13	AGE_8_73_Kidney_GEX8_A1	Middle
Sf3b2	2.42029e-14	8.22257e-13	AGE_6_112_Kidney_GEX40_D1	Old
Akr1c14	3.10862e-15	8.23037e-13	AGE_7_17_Kidney_GEX8_B1	Young
Ankrd28	2.19824e-14	8.24268e-13	AGE_1_17_Kidney_GEX40_B1	Young
Pigm	2.19824e-14	8.24268e-13	AGE_1_17_Kidney_GEX40_B1	Young
Setd2	2.19824e-14	8.24268e-13	AGE_1_17_Kidney_GEX40_B1	Young
Bet1l	2.43139e-14	8.25433e-13	AGE_6_112_Kidney_GEX40_D1	Old
Clptm1l	2.43139e-14	8.25433e-13	AGE_6_112_Kidney_GEX40_D1	Old
Hs6st2	2.43139e-14	8.25433e-13	AGE_6_112_Kidney_GEX40_D1	Old
Tenm3	2.43139e-14	8.25433e-13	AGE_6_112_Kidney_GEX40_D1	Old
Cyth3	2.44249e-14	8.29052e-13	AGE_6_112_Kidney_GEX40_D1	Old
Wdr6	2.22045e-14	8.29749e-13	AGE_8_73_Kidney_GEX8_A1	Middle
Ogt	2.22045e-14	8.32416e-13	AGE_1_17_Kidney_GEX40_B1	Young
Rgcc	2.23155e-14	8.364e-13	AGE_1_17_Kidney_GEX40_B1	Young
Romo1	2.09832e-14	8.37314e-13	AGE_2_73_Kidney_GEX40_C1	Middle
Ndufa8	1.79856e-14	8.38297e-13	AGE_14_73_Kidney_GEX9_A1	Middle
Aig1	1.80966e-14	8.42074e-13	AGE_14_73_Kidney_GEX9_A1	Middle
Ccdc181	1.80966e-14	8.42074e-13	AGE_14_73_Kidney_GEX9_A1	Middle
Dnajc14	1.80966e-14	8.42074e-13	AGE_14_73_Kidney_GEX9_A1	Middle
Fn3krp	1.80966e-14	8.42074e-13	AGE_14_73_Kidney_GEX9_A1	Middle
Snap47	1.80966e-14	8.42074e-13	AGE_14_73_Kidney_GEX9_A1	Middle
Tmem167	1.80966e-14	8.42074e-13	AGE_14_73_Kidney_GEX9_A1	Middle
Dnajb14	1.88738e-14	8.43667e-13	AGE_9_112_Kidney_GEX9_C1	Old
Dock9	1.88738e-14	8.43667e-13	AGE_9_112_Kidney_GEX9_C1	Old
Elp5	1.88738e-14	8.43667e-13	AGE_9_112_Kidney_GEX9_C1	Old
Fbxl5	1.88738e-14	8.43667e-13	AGE_9_112_Kidney_GEX9_C1	Old
Fundc2	1.88738e-14	8.43667e-13	AGE_9_112_Kidney_GEX9_C1	Old
Gatad2a	1.88738e-14	8.43667e-13	AGE_9_112_Kidney_GEX9_C1	Old
Kcmf1	1.88738e-14	8.43667e-13	AGE_9_112_Kidney_GEX9_C1	Old
Nedd4l	1.88738e-14	8.43667e-13	AGE_9_112_Kidney_GEX9_C1	Old
Pdlim5	1.88738e-14	8.43667e-13	AGE_9_112_Kidney_GEX9_C1	Old
Pxylp1	1.88738e-14	8.43667e-13	AGE_9_112_Kidney_GEX9_C1	Old
Tor4a	1.88738e-14	8.43667e-13	AGE_9_112_Kidney_GEX9_C1	Old
Trappc2l	1.88738e-14	8.43667e-13	AGE_9_112_Kidney_GEX9_C1	Old
Cdc16	1.95399e-14	8.43981e-13	AGE_15_112_Kidney_GEX8_D1	Old
Ercc3	2.12053e-14	8.44024e-13	AGE_2_73_Kidney_GEX40_C1	Middle
Irf2bp1	2.12053e-14	8.44024e-13	AGE_2_73_Kidney_GEX40_C1	Middle
Lamc1	2.12053e-14	8.44024e-13	AGE_2_73_Kidney_GEX40_C1	Middle
Maff	2.12053e-14	8.44024e-13	AGE_2_73_Kidney_GEX40_C1	Middle
Metap1	2.12053e-14	8.44024e-13	AGE_2_73_Kidney_GEX40_C1	Middle
Nt5m	2.12053e-14	8.44024e-13	AGE_2_73_Kidney_GEX40_C1	Middle
Polr2i	2.12053e-14	8.44024e-13	AGE_2_73_Kidney_GEX40_C1	Middle
Rab3d	2.12053e-14	8.44024e-13	AGE_2_73_Kidney_GEX40_C1	Middle
Tes	2.12053e-14	8.44024e-13	AGE_2_73_Kidney_GEX40_C1	Middle
U2surp	2.12053e-14	8.44024e-13	AGE_2_73_Kidney_GEX40_C1	Middle
Wdr7	2.12053e-14	8.44024e-13	AGE_2_73_Kidney_GEX40_C1	Middle
Anxa13	1.96509e-14	8.47878e-13	AGE_15_112_Kidney_GEX8_D1	Old
H2afz	1.96509e-14	8.47878e-13	AGE_15_112_Kidney_GEX8_D1	Old
Msn	1.96509e-14	8.47878e-13	AGE_15_112_Kidney_GEX8_D1	Old
Pigp	1.96509e-14	8.47878e-13	AGE_15_112_Kidney_GEX8_D1	Old
Gcat	2.13163e-14	8.48247e-13	AGE_2_73_Kidney_GEX40_C1	Middle
Mrap	7.77156e-15	8.4859e-13	AGE_10_17_Kidney_GEX8_C1	Young
Phactr1	2.26485e-14	8.48702e-13	AGE_1_17_Kidney_GEX40_B1	Young
Heatr5b	2.27596e-14	8.50305e-13	AGE_8_73_Kidney_GEX8_A1	Middle
Brms1l	2.5091e-14	8.51356e-13	AGE_6_112_Kidney_GEX40_D1	Old
Xpnpep1	2.5091e-14	8.51356e-13	AGE_6_112_Kidney_GEX40_D1	Old
Fbxo38	2.27596e-14	8.51952e-13	AGE_1_17_Kidney_GEX40_B1	Young
Iqce	2.27596e-14	8.51952e-13	AGE_1_17_Kidney_GEX40_B1	Young
Myef2	2.27596e-14	8.51952e-13	AGE_1_17_Kidney_GEX40_B1	Young
Rfxap	2.27596e-14	8.51952e-13	AGE_1_17_Kidney_GEX40_B1	Young
Slc16a12	2.27596e-14	8.51952e-13	AGE_1_17_Kidney_GEX40_B1	Young
Cic	2.28706e-14	8.54264e-13	AGE_8_73_Kidney_GEX8_A1	Middle
1700037H04Rik	1.34337e-14	8.54536e-13	AGE_3_112_Kidney_GEX40_A1	Old
Col4a5	1.34337e-14	8.54536e-13	AGE_3_112_Kidney_GEX40_A1	Old
Cops8	1.34337e-14	8.54536e-13	AGE_3_112_Kidney_GEX40_A1	Old
Dbt	1.34337e-14	8.54536e-13	AGE_3_112_Kidney_GEX40_A1	Old
Hacd2	1.34337e-14	8.54536e-13	AGE_3_112_Kidney_GEX40_A1	Old
Hax1	1.34337e-14	8.54536e-13	AGE_3_112_Kidney_GEX40_A1	Old
Ikzf5	1.34337e-14	8.54536e-13	AGE_3_112_Kidney_GEX40_A1	Old
Tmem19	1.34337e-14	8.54536e-13	AGE_3_112_Kidney_GEX40_A1	Old
Bcas3	1.9873e-14	8.57232e-13	AGE_15_112_Kidney_GEX8_D1	Old
Cln3	1.9984e-14	8.61565e-13	AGE_15_112_Kidney_GEX8_D1	Old
Pold2	1.9984e-14	8.61565e-13	AGE_15_112_Kidney_GEX8_D1	Old
Bop1	2.54241e-14	8.62501e-13	AGE_6_112_Kidney_GEX40_D1	Old
Mrc2	1.93179e-14	8.63297e-13	AGE_9_112_Kidney_GEX9_C1	Old
Ap5s1	2.55351e-14	8.66112e-13	AGE_6_112_Kidney_GEX40_D1	Old
Sfswap	2.0095e-14	8.66122e-13	AGE_15_112_Kidney_GEX8_D1	Old
Nup214	1.86517e-14	8.67665e-13	AGE_14_73_Kidney_GEX9_A1	Middle
Naa38	2.02061e-14	8.70678e-13	AGE_15_112_Kidney_GEX8_D1	Old
Rbis	7.99361e-15	8.72224e-13	AGE_10_17_Kidney_GEX8_C1	Young
Aldh8a1	3.33067e-15	8.74104e-13	AGE_7_17_Kidney_GEX8_B1	Young
Gm11808	3.33067e-15	8.74104e-13	AGE_7_17_Kidney_GEX8_B1	Young
Sdhc	3.33067e-15	8.74104e-13	AGE_7_17_Kidney_GEX8_B1	Young
Shmt2	3.33067e-15	8.74104e-13	AGE_7_17_Kidney_GEX8_B1	Young
Slc6a20b	3.33067e-15	8.74104e-13	AGE_7_17_Kidney_GEX8_B1	Young
Mtus1	2.19824e-14	8.74148e-13	AGE_2_73_Kidney_GEX40_C1	Middle
Phf5a	2.19824e-14	8.74148e-13	AGE_2_73_Kidney_GEX40_C1	Middle
Tbcd	2.19824e-14	8.74148e-13	AGE_2_73_Kidney_GEX40_C1	Middle
Rbx1	1.37668e-14	8.75409e-13	AGE_3_112_Kidney_GEX40_A1	Old
Faap20	1.88738e-14	8.76543e-13	AGE_14_73_Kidney_GEX9_A1	Middle
Gm11423	1.88738e-14	8.76543e-13	AGE_14_73_Kidney_GEX9_A1	Middle
Ier3ip1	1.88738e-14	8.76543e-13	AGE_14_73_Kidney_GEX9_A1	Middle
Lsm7	1.88738e-14	8.76543e-13	AGE_14_73_Kidney_GEX9_A1	Middle
Pik3cb	1.88738e-14	8.76543e-13	AGE_14_73_Kidney_GEX9_A1	Middle
Vta1	1.88738e-14	8.76543e-13	AGE_14_73_Kidney_GEX9_A1	Middle
Abhd13	2.58682e-14	8.76619e-13	AGE_6_112_Kidney_GEX40_D1	Old
Bola1	2.58682e-14	8.76619e-13	AGE_6_112_Kidney_GEX40_D1	Old
Ccdc6	2.58682e-14	8.76619e-13	AGE_6_112_Kidney_GEX40_D1	Old
Hdhd2	2.58682e-14	8.76619e-13	AGE_6_112_Kidney_GEX40_D1	Old
Stat5b	2.58682e-14	8.76619e-13	AGE_6_112_Kidney_GEX40_D1	Old
Pigx	1.96509e-14	8.77957e-13	AGE_9_112_Kidney_GEX9_C1	Old
1600012H06Rik	2.35367e-14	8.78758e-13	AGE_8_73_Kidney_GEX8_A1	Middle
Elp3	2.35367e-14	8.78758e-13	AGE_8_73_Kidney_GEX8_A1	Middle
Lman2l	2.04281e-14	8.79316e-13	AGE_15_112_Kidney_GEX8_D1	Old
Mrps24	2.04281e-14	8.79316e-13	AGE_15_112_Kidney_GEX8_D1	Old
Ncam1	2.04281e-14	8.79316e-13	AGE_15_112_Kidney_GEX8_D1	Old
Wwtr1	2.04281e-14	8.79316e-13	AGE_15_112_Kidney_GEX8_D1	Old
Igsf8	2.35367e-14	8.80667e-13	AGE_1_17_Kidney_GEX40_B1	Young
Shroom2	2.35367e-14	8.80667e-13	AGE_1_17_Kidney_GEX40_B1	Young
Ntn4	1.9762e-14	8.82692e-13	AGE_9_112_Kidney_GEX9_C1	Old
Firre	2.05391e-14	8.83861e-13	AGE_15_112_Kidney_GEX8_D1	Old
Emilin2	1.90958e-14	8.86611e-13	AGE_14_73_Kidney_GEX9_A1	Middle
St3gal4	2.37588e-14	8.86852e-13	AGE_8_73_Kidney_GEX8_A1	Middle
Ikzf1	2.62013e-14	8.87746e-13	AGE_6_112_Kidney_GEX40_D1	Old
Baiap2l2	2.06501e-14	8.8817e-13	AGE_15_112_Kidney_GEX8_D1	Old
Qars	2.06501e-14	8.8817e-13	AGE_15_112_Kidney_GEX8_D1	Old
Pmvk	2.39808e-14	8.94943e-13	AGE_8_73_Kidney_GEX8_A1	Middle
Gimap4	2.64233e-14	8.95108e-13	AGE_6_112_Kidney_GEX40_D1	Old
Bid	2.26485e-14	9.0043e-13	AGE_2_73_Kidney_GEX40_C1	Middle
Bend5	1.42109e-14	9.00739e-13	AGE_3_112_Kidney_GEX40_A1	Old
Mindy3	1.42109e-14	9.00739e-13	AGE_3_112_Kidney_GEX40_A1	Old
Nup153	1.42109e-14	9.00739e-13	AGE_3_112_Kidney_GEX40_A1	Old
Ola1	1.42109e-14	9.00739e-13	AGE_3_112_Kidney_GEX40_A1	Old
Slc15a2	1.42109e-14	9.00739e-13	AGE_3_112_Kidney_GEX40_A1	Old
Slc5a6	1.42109e-14	9.00739e-13	AGE_3_112_Kidney_GEX40_A1	Old
Sulf2	1.42109e-14	9.00739e-13	AGE_3_112_Kidney_GEX40_A1	Old
Wrnip1	1.42109e-14	9.00739e-13	AGE_3_112_Kidney_GEX40_A1	Old
Xylt2	1.42109e-14	9.00739e-13	AGE_3_112_Kidney_GEX40_A1	Old
Cbr4	2.66454e-14	9.01819e-13	AGE_6_112_Kidney_GEX40_D1	Old
Cyp4v3	2.66454e-14	9.01819e-13	AGE_6_112_Kidney_GEX40_D1	Old
Immp2l	2.66454e-14	9.01819e-13	AGE_6_112_Kidney_GEX40_D1	Old
Pde6d	2.66454e-14	9.01819e-13	AGE_6_112_Kidney_GEX40_D1	Old
Rnase4	2.66454e-14	9.01819e-13	AGE_6_112_Kidney_GEX40_D1	Old
Gm7160	2.27596e-14	9.04009e-13	AGE_2_73_Kidney_GEX40_C1	Middle
Magoh	2.27596e-14	9.04009e-13	AGE_2_73_Kidney_GEX40_C1	Middle
Pank2	2.27596e-14	9.04009e-13	AGE_2_73_Kidney_GEX40_C1	Middle
Ruvbl1	2.27596e-14	9.04009e-13	AGE_2_73_Kidney_GEX40_C1	Middle
Ndufs2	2.42029e-14	9.05399e-13	AGE_1_17_Kidney_GEX40_B1	Young
Clip1	2.43139e-14	9.06773e-13	AGE_8_73_Kidney_GEX8_A1	Middle
Rfxap	2.43139e-14	9.06773e-13	AGE_8_73_Kidney_GEX8_A1	Middle
Zfyve1	2.43139e-14	9.06773e-13	AGE_8_73_Kidney_GEX8_A1	Middle
Gm16973	2.43139e-14	9.08196e-13	AGE_1_17_Kidney_GEX40_B1	Young
M6pr	2.43139e-14	9.08196e-13	AGE_1_17_Kidney_GEX40_B1	Young
Rapgef2	2.43139e-14	9.08196e-13	AGE_1_17_Kidney_GEX40_B1	Young
Rbm18	2.43139e-14	9.08196e-13	AGE_1_17_Kidney_GEX40_B1	Young
Sema4a	2.43139e-14	9.08196e-13	AGE_1_17_Kidney_GEX40_B1	Young
Tfam	2.43139e-14	9.08196e-13	AGE_1_17_Kidney_GEX40_B1	Young
Ttc23	2.43139e-14	9.08196e-13	AGE_1_17_Kidney_GEX40_B1	Young
Zfp869	2.12053e-14	9.11805e-13	AGE_15_112_Kidney_GEX8_D1	Old
Harbi1	2.04281e-14	9.1198e-13	AGE_9_112_Kidney_GEX9_C1	Old
Stxbp6	2.04281e-14	9.1198e-13	AGE_9_112_Kidney_GEX9_C1	Old
Slc35b1	1.96509e-14	9.12133e-13	AGE_14_73_Kidney_GEX9_A1	Middle
Socs3	2.29816e-14	9.12618e-13	AGE_2_73_Kidney_GEX40_C1	Middle
Gm34397	2.69784e-14	9.12927e-13	AGE_6_112_Kidney_GEX40_D1	Old
Cyp39a1	2.45359e-14	9.14852e-13	AGE_8_73_Kidney_GEX8_A1	Middle
Ecscr	2.70894e-14	9.1652e-13	AGE_6_112_Kidney_GEX40_D1	Old
Grik5	2.4647e-14	9.18587e-13	AGE_8_73_Kidney_GEX8_A1	Middle
Ppp1r9a	2.4647e-14	9.18587e-13	AGE_8_73_Kidney_GEX8_A1	Middle
Nacad	2.06501e-14	9.21658e-13	AGE_9_112_Kidney_GEX9_C1	Old
Jag1	2.07612e-14	9.26377e-13	AGE_9_112_Kidney_GEX9_C1	Old
Cep295	2.74225e-14	9.26622e-13	AGE_6_112_Kidney_GEX40_D1	Old
Mbl1	2.74225e-14	9.26622e-13	AGE_6_112_Kidney_GEX40_D1	Old
Mfsd13a	2.74225e-14	9.26622e-13	AGE_6_112_Kidney_GEX40_D1	Old
Pcmtd2	2.74225e-14	9.26622e-13	AGE_6_112_Kidney_GEX40_D1	Old
Sema4d	2.74225e-14	9.26622e-13	AGE_6_112_Kidney_GEX40_D1	Old
Tshz2	2.74225e-14	9.26622e-13	AGE_6_112_Kidney_GEX40_D1	Old
Wdr90	2.74225e-14	9.26622e-13	AGE_6_112_Kidney_GEX40_D1	Old
Mief2	2.4869e-14	9.26658e-13	AGE_8_73_Kidney_GEX8_A1	Middle
Fstl1	2.75335e-14	9.30207e-13	AGE_6_112_Kidney_GEX40_D1	Old
Myl12a	3.55271e-15	9.30748e-13	AGE_7_17_Kidney_GEX8_B1	Young
Alg14	2.35367e-14	9.34016e-13	AGE_2_73_Kidney_GEX40_C1	Middle
H2afv	2.35367e-14	9.34016e-13	AGE_2_73_Kidney_GEX40_C1	Middle
Mchr1	2.35367e-14	9.34016e-13	AGE_2_73_Kidney_GEX40_C1	Middle
Tmem250-ps	2.5091e-14	9.34521e-13	AGE_8_73_Kidney_GEX8_A1	Middle
Zyg11b	2.5091e-14	9.34521e-13	AGE_8_73_Kidney_GEX8_A1	Middle
Cul9	2.5091e-14	9.36826e-13	AGE_1_17_Kidney_GEX40_B1	Young
Poglut1	2.5091e-14	9.36826e-13	AGE_1_17_Kidney_GEX40_B1	Young
Amdhd2	2.37588e-14	9.42611e-13	AGE_2_73_Kidney_GEX40_C1	Middle
Cc2d1b	2.12053e-14	9.43546e-13	AGE_9_112_Kidney_GEX9_C1	Old
Csnk2a1	2.12053e-14	9.43546e-13	AGE_9_112_Kidney_GEX9_C1	Old
Fam110a	2.12053e-14	9.43546e-13	AGE_9_112_Kidney_GEX9_C1	Old
Hsd17b7	2.12053e-14	9.43546e-13	AGE_9_112_Kidney_GEX9_C1	Old
Ifi44	2.12053e-14	9.43546e-13	AGE_9_112_Kidney_GEX9_C1	Old
Mrpl45	2.12053e-14	9.43546e-13	AGE_9_112_Kidney_GEX9_C1	Old
Polr1c	2.12053e-14	9.43546e-13	AGE_9_112_Kidney_GEX9_C1	Old
Rnf103	2.12053e-14	9.43546e-13	AGE_9_112_Kidney_GEX9_C1	Old
Snx1	2.12053e-14	9.43546e-13	AGE_9_112_Kidney_GEX9_C1	Old
Ubxn2b	2.12053e-14	9.43546e-13	AGE_9_112_Kidney_GEX9_C1	Old
Washc2	2.12053e-14	9.43546e-13	AGE_9_112_Kidney_GEX9_C1	Old
Gamt	2.19824e-14	9.44724e-13	AGE_15_112_Kidney_GEX8_D1	Old
Mms19	2.19824e-14	9.44724e-13	AGE_15_112_Kidney_GEX8_D1	Old
Gbf1	2.04281e-14	9.47163e-13	AGE_14_73_Kidney_GEX9_A1	Middle
Psme3	2.04281e-14	9.47163e-13	AGE_14_73_Kidney_GEX9_A1	Middle
Serpinh1	2.04281e-14	9.47163e-13	AGE_14_73_Kidney_GEX9_A1	Middle
Tmem14c	2.04281e-14	9.47163e-13	AGE_14_73_Kidney_GEX9_A1	Middle
Sgms1	1.4988e-14	9.4898e-13	AGE_3_112_Kidney_GEX40_A1	Old
Ttll12	1.4988e-14	9.4898e-13	AGE_3_112_Kidney_GEX40_A1	Old
Ufsp2	1.4988e-14	9.4898e-13	AGE_3_112_Kidney_GEX40_A1	Old
Ndufa13	2.20934e-14	9.49245e-13	AGE_15_112_Kidney_GEX8_D1	Old
Nadk2	2.81997e-14	9.51858e-13	AGE_6_112_Kidney_GEX40_D1	Old
Pear1	2.81997e-14	9.51858e-13	AGE_6_112_Kidney_GEX40_D1	Old
Rab5c	2.81997e-14	9.51858e-13	AGE_6_112_Kidney_GEX40_D1	Old
Ubr3	2.81997e-14	9.51858e-13	AGE_6_112_Kidney_GEX40_D1	Old
Zbtb6	2.81997e-14	9.51858e-13	AGE_6_112_Kidney_GEX40_D1	Old
Hmgn1	8.77076e-15	9.56353e-13	AGE_10_17_Kidney_GEX8_C1	Young
Dcn	2.06501e-14	9.57194e-13	AGE_14_73_Kidney_GEX9_A1	Middle
Chrdl1	2.57572e-14	9.5912e-13	AGE_8_73_Kidney_GEX8_A1	Middle
Ankrd13b	2.43139e-14	9.61093e-13	AGE_2_73_Kidney_GEX40_C1	Middle
Cdc42se1	2.43139e-14	9.61093e-13	AGE_2_73_Kidney_GEX40_C1	Middle
Cipc	2.43139e-14	9.61093e-13	AGE_2_73_Kidney_GEX40_C1	Middle
Ctns	2.43139e-14	9.61093e-13	AGE_2_73_Kidney_GEX40_C1	Middle
Dmrtc1a	2.43139e-14	9.61093e-13	AGE_2_73_Kidney_GEX40_C1	Middle
Gtf3c3	2.43139e-14	9.61093e-13	AGE_2_73_Kidney_GEX40_C1	Middle
Hnrnph1	2.43139e-14	9.61093e-13	AGE_2_73_Kidney_GEX40_C1	Middle
Hprt	2.43139e-14	9.61093e-13	AGE_2_73_Kidney_GEX40_C1	Middle
Kdm2b	2.43139e-14	9.61093e-13	AGE_2_73_Kidney_GEX40_C1	Middle
Rnaseh1	2.43139e-14	9.61093e-13	AGE_2_73_Kidney_GEX40_C1	Middle
Siae	2.43139e-14	9.61093e-13	AGE_2_73_Kidney_GEX40_C1	Middle
Tradd	2.43139e-14	9.61093e-13	AGE_2_73_Kidney_GEX40_C1	Middle
Vps13d	2.43139e-14	9.61093e-13	AGE_2_73_Kidney_GEX40_C1	Middle
Vps37b	2.43139e-14	9.61093e-13	AGE_2_73_Kidney_GEX40_C1	Middle
Zbtb42	2.43139e-14	9.61093e-13	AGE_2_73_Kidney_GEX40_C1	Middle
Zmym3	2.43139e-14	9.61093e-13	AGE_2_73_Kidney_GEX40_C1	Middle
Pnkp	2.58682e-14	9.62618e-13	AGE_8_73_Kidney_GEX8_A1	Middle
Trnt1	2.58682e-14	9.62618e-13	AGE_8_73_Kidney_GEX8_A1	Middle
Ttc33	2.58682e-14	9.62618e-13	AGE_8_73_Kidney_GEX8_A1	Middle
Arfgap2	2.24265e-14	9.63048e-13	AGE_15_112_Kidney_GEX8_D1	Old
Polr2e	2.24265e-14	9.63048e-13	AGE_15_112_Kidney_GEX8_D1	Old
Afg3l1	2.58682e-14	9.65021e-13	AGE_1_17_Kidney_GEX40_B1	Young
Csnk1g1	2.58682e-14	9.65021e-13	AGE_1_17_Kidney_GEX40_B1	Young
Fgl2	2.58682e-14	9.65021e-13	AGE_1_17_Kidney_GEX40_B1	Young
Gxylt1	2.58682e-14	9.65021e-13	AGE_1_17_Kidney_GEX40_B1	Young
Hoxd10	2.08722e-14	9.67221e-13	AGE_14_73_Kidney_GEX9_A1	Middle
Lad1	2.17604e-14	9.68e-13	AGE_9_112_Kidney_GEX9_C1	Old
Prcp	2.26485e-14	9.72327e-13	AGE_15_112_Kidney_GEX8_D1	Old
4930426D05Rik	2.19824e-14	9.76637e-13	AGE_9_112_Kidney_GEX9_C1	Old
Cep89	2.19824e-14	9.76637e-13	AGE_9_112_Kidney_GEX9_C1	Old
Ippk	2.19824e-14	9.76637e-13	AGE_9_112_Kidney_GEX9_C1	Old
Kpna1	2.19824e-14	9.76637e-13	AGE_9_112_Kidney_GEX9_C1	Old
Tfam	2.19824e-14	9.76637e-13	AGE_9_112_Kidney_GEX9_C1	Old
Atp6v1c2	2.89768e-14	9.76689e-13	AGE_6_112_Kidney_GEX40_D1	Old
Chchd5	2.89768e-14	9.76689e-13	AGE_6_112_Kidney_GEX40_D1	Old
Gripap1	2.89768e-14	9.76689e-13	AGE_6_112_Kidney_GEX40_D1	Old
Naa25	2.89768e-14	9.76689e-13	AGE_6_112_Kidney_GEX40_D1	Old
Prmt6	2.89768e-14	9.76689e-13	AGE_6_112_Kidney_GEX40_D1	Old
Tal2	2.89768e-14	9.76689e-13	AGE_6_112_Kidney_GEX40_D1	Old
Tbcc	2.89768e-14	9.76689e-13	AGE_6_112_Kidney_GEX40_D1	Old
Uhrf2	2.89768e-14	9.76689e-13	AGE_6_112_Kidney_GEX40_D1	Old
Gna11	2.27596e-14	9.76836e-13	AGE_15_112_Kidney_GEX8_D1	Old
Atf4	2.10942e-14	9.77242e-13	AGE_14_73_Kidney_GEX9_A1	Middle
Dctn5	2.12053e-14	9.79692e-13	AGE_14_73_Kidney_GEX9_A1	Middle
Erbb3	2.12053e-14	9.79692e-13	AGE_14_73_Kidney_GEX9_A1	Middle
Fcamr	2.12053e-14	9.79692e-13	AGE_14_73_Kidney_GEX9_A1	Middle
Gzf1	2.12053e-14	9.79692e-13	AGE_14_73_Kidney_GEX9_A1	Middle
Htt	2.12053e-14	9.79692e-13	AGE_14_73_Kidney_GEX9_A1	Middle
Klc4	2.12053e-14	9.79692e-13	AGE_14_73_Kidney_GEX9_A1	Middle
Lta4h	2.12053e-14	9.79692e-13	AGE_14_73_Kidney_GEX9_A1	Middle
Mzb1	2.12053e-14	9.79692e-13	AGE_14_73_Kidney_GEX9_A1	Middle
Noa1	2.12053e-14	9.79692e-13	AGE_14_73_Kidney_GEX9_A1	Middle
Prmt7	2.12053e-14	9.79692e-13	AGE_14_73_Kidney_GEX9_A1	Middle
Map4	2.90878e-14	9.80256e-13	AGE_6_112_Kidney_GEX40_D1	Old
1810059H22Rik	2.29816e-14	9.86107e-13	AGE_15_112_Kidney_GEX8_D1	Old
Mapkapk2	2.93099e-14	9.87562e-13	AGE_6_112_Kidney_GEX40_D1	Old
Ap5s1	2.66454e-14	9.89797e-13	AGE_8_73_Kidney_GEX8_A1	Middle
Atr	2.66454e-14	9.89797e-13	AGE_8_73_Kidney_GEX8_A1	Middle
Gpr137	2.66454e-14	9.89797e-13	AGE_8_73_Kidney_GEX8_A1	Middle
Mtpap	2.66454e-14	9.89797e-13	AGE_8_73_Kidney_GEX8_A1	Middle
Plekha5	2.66454e-14	9.89797e-13	AGE_8_73_Kidney_GEX8_A1	Middle
Ranbp3	2.66454e-14	9.89797e-13	AGE_8_73_Kidney_GEX8_A1	Middle
Sdf2	2.66454e-14	9.89797e-13	AGE_8_73_Kidney_GEX8_A1	Middle
Zmpste24	2.66454e-14	9.89797e-13	AGE_8_73_Kidney_GEX8_A1	Middle
Degs2	2.5091e-14	9.90903e-13	AGE_2_73_Kidney_GEX40_C1	Middle
Map2	2.5091e-14	9.90903e-13	AGE_2_73_Kidney_GEX40_C1	Middle
Naa20	2.5091e-14	9.90903e-13	AGE_2_73_Kidney_GEX40_C1	Middle
Ralgds	2.5091e-14	9.90903e-13	AGE_2_73_Kidney_GEX40_C1	Middle
Evc	2.66454e-14	9.92958e-13	AGE_1_17_Kidney_GEX40_B1	Young
Ikbip	2.66454e-14	9.92958e-13	AGE_1_17_Kidney_GEX40_B1	Young
Miga1	2.66454e-14	9.92958e-13	AGE_1_17_Kidney_GEX40_B1	Young
Tcf25	2.66454e-14	9.92958e-13	AGE_1_17_Kidney_GEX40_B1	Young
Zfp644	2.66454e-14	9.92958e-13	AGE_1_17_Kidney_GEX40_B1	Young
AI413582	1.57652e-14	9.93925e-13	AGE_3_112_Kidney_GEX40_A1	Old
Gars	1.57652e-14	9.93925e-13	AGE_3_112_Kidney_GEX40_A1	Old
Herc4	1.57652e-14	9.93925e-13	AGE_3_112_Kidney_GEX40_A1	Old
Kifap3	1.57652e-14	9.93925e-13	AGE_3_112_Kidney_GEX40_A1	Old
Lrrk1	1.57652e-14	9.93925e-13	AGE_3_112_Kidney_GEX40_A1	Old
Nop58	1.57652e-14	9.93925e-13	AGE_3_112_Kidney_GEX40_A1	Old
Prdx4	1.57652e-14	9.93925e-13	AGE_3_112_Kidney_GEX40_A1	Old
Rhof	1.57652e-14	9.93925e-13	AGE_3_112_Kidney_GEX40_A1	Old
Rnf4	1.57652e-14	9.93925e-13	AGE_3_112_Kidney_GEX40_A1	Old
Rock2	1.57652e-14	9.93925e-13	AGE_3_112_Kidney_GEX40_A1	Old
Slain2	1.57652e-14	9.93925e-13	AGE_3_112_Kidney_GEX40_A1	Old
Trpc1	1.57652e-14	9.93925e-13	AGE_3_112_Kidney_GEX40_A1	Old
Gdi1	2.15383e-14	9.94807e-13	AGE_14_73_Kidney_GEX9_A1	Middle
Phf1	2.95319e-14	9.94865e-13	AGE_6_112_Kidney_GEX40_D1	Old
Gm4208	2.16493e-14	9.99661e-13	AGE_14_73_Kidney_GEX9_A1	Middle
Hcn2	2.25375e-14	1.00104e-12	AGE_9_112_Kidney_GEX9_C1	Old
Armc8	2.9754e-14	1.00109e-12	AGE_6_112_Kidney_GEX40_D1	Old
Comp	2.9754e-14	1.00109e-12	AGE_6_112_Kidney_GEX40_D1	Old
Fads6	2.9754e-14	1.00109e-12	AGE_6_112_Kidney_GEX40_D1	Old
Mdp1	2.9754e-14	1.00109e-12	AGE_6_112_Kidney_GEX40_D1	Old
Pprc1	2.9754e-14	1.00109e-12	AGE_6_112_Kidney_GEX40_D1	Old
Rbm18	2.9754e-14	1.00109e-12	AGE_6_112_Kidney_GEX40_D1	Old
Samd10	2.9754e-14	1.00109e-12	AGE_6_112_Kidney_GEX40_D1	Old
Arl2	2.9976e-14	1.0082e-12	AGE_6_112_Kidney_GEX40_D1	Old
D930048N14Rik	2.9976e-14	1.0082e-12	AGE_6_112_Kidney_GEX40_D1	Old
Btbd6	2.35367e-14	1.0086e-12	AGE_15_112_Kidney_GEX8_D1	Old
Myo18a	2.35367e-14	1.0086e-12	AGE_15_112_Kidney_GEX8_D1	Old
Pllp	2.35367e-14	1.0086e-12	AGE_15_112_Kidney_GEX8_D1	Old
Ufm1	2.35367e-14	1.0086e-12	AGE_15_112_Kidney_GEX8_D1	Old
Zfp598	2.35367e-14	1.0086e-12	AGE_15_112_Kidney_GEX8_D1	Old
Atp5g3	2.18714e-14	1.00964e-12	AGE_14_73_Kidney_GEX9_A1	Middle
Ccdc50	2.27596e-14	1.01039e-12	AGE_9_112_Kidney_GEX9_C1	Old
Tfg	2.27596e-14	1.01039e-12	AGE_9_112_Kidney_GEX9_C1	Old
Ezr	3.0087e-14	1.01176e-12	AGE_6_112_Kidney_GEX40_D1	Old
Bcl7a	2.19824e-14	1.01337e-12	AGE_14_73_Kidney_GEX9_A1	Middle
Dgcr2	2.19824e-14	1.01337e-12	AGE_14_73_Kidney_GEX9_A1	Middle
Mtus1	2.19824e-14	1.01337e-12	AGE_14_73_Kidney_GEX9_A1	Middle
Pmpca	2.19824e-14	1.01337e-12	AGE_14_73_Kidney_GEX9_A1	Middle
Vac14	2.19824e-14	1.01337e-12	AGE_14_73_Kidney_GEX9_A1	Middle
Rassf7	2.28706e-14	1.01507e-12	AGE_9_112_Kidney_GEX9_C1	Old
Cideb	9.32587e-15	1.01617e-12	AGE_10_17_Kidney_GEX8_C1	Young
Asb11	2.57572e-14	1.01698e-12	AGE_2_73_Kidney_GEX40_C1	Middle
Adnp	2.74225e-14	1.01755e-12	AGE_8_73_Kidney_GEX8_A1	Middle
D5Ertd579e	2.74225e-14	1.01755e-12	AGE_8_73_Kidney_GEX8_A1	Middle
Lin52	2.74225e-14	1.01755e-12	AGE_8_73_Kidney_GEX8_A1	Middle
Rab11fip4	2.74225e-14	1.01755e-12	AGE_8_73_Kidney_GEX8_A1	Middle
Zfyve9	2.74225e-14	1.01755e-12	AGE_8_73_Kidney_GEX8_A1	Middle
Lamb3	2.73115e-14	1.01757e-12	AGE_1_17_Kidney_GEX40_B1	Young
Acer3	2.58682e-14	1.01972e-12	AGE_2_73_Kidney_GEX40_C1	Middle
Actn4	2.58682e-14	1.01972e-12	AGE_2_73_Kidney_GEX40_C1	Middle
Lysmd3	2.58682e-14	1.01972e-12	AGE_2_73_Kidney_GEX40_C1	Middle
Ostm1	2.58682e-14	1.01972e-12	AGE_2_73_Kidney_GEX40_C1	Middle
Ovol1	2.58682e-14	1.01972e-12	AGE_2_73_Kidney_GEX40_C1	Middle
Proz	2.58682e-14	1.01972e-12	AGE_2_73_Kidney_GEX40_C1	Middle
Zfp317	2.58682e-14	1.01972e-12	AGE_2_73_Kidney_GEX40_C1	Middle
Pycrl	2.74225e-14	1.02083e-12	AGE_1_17_Kidney_GEX40_B1	Young
Rrp12	2.74225e-14	1.02083e-12	AGE_1_17_Kidney_GEX40_B1	Young
Smyd4	2.74225e-14	1.02083e-12	AGE_1_17_Kidney_GEX40_B1	Young
Zfp397	2.74225e-14	1.02083e-12	AGE_1_17_Kidney_GEX40_B1	Young
Rbm20	2.76446e-14	1.02556e-12	AGE_8_73_Kidney_GEX8_A1	Middle
2810006K23Rik	3.05311e-14	1.02559e-12	AGE_6_112_Kidney_GEX40_D1	Old
Dipk1b	3.05311e-14	1.02559e-12	AGE_6_112_Kidney_GEX40_D1	Old
Focad	3.05311e-14	1.02559e-12	AGE_6_112_Kidney_GEX40_D1	Old
Inafm2	3.05311e-14	1.02559e-12	AGE_6_112_Kidney_GEX40_D1	Old
Mafk	3.05311e-14	1.02559e-12	AGE_6_112_Kidney_GEX40_D1	Old
Sun1	3.05311e-14	1.02559e-12	AGE_6_112_Kidney_GEX40_D1	Old
Orai1	2.39808e-14	1.02709e-12	AGE_15_112_Kidney_GEX8_D1	Old
Rptor	2.39808e-14	1.02709e-12	AGE_15_112_Kidney_GEX8_D1	Old
Pigr	9.4369e-15	1.02755e-12	AGE_10_17_Kidney_GEX8_C1	Young
Tert	2.23155e-14	1.02845e-12	AGE_14_73_Kidney_GEX9_A1	Middle
Aopep	3.06422e-14	1.02895e-12	AGE_6_112_Kidney_GEX40_D1	Old
Vpreb1	3.06422e-14	1.02895e-12	AGE_6_112_Kidney_GEX40_D1	Old
Aldh1a1	2.43139e-14	1.04053e-12	AGE_15_112_Kidney_GEX8_D1	Old
Bicd2	2.43139e-14	1.04053e-12	AGE_15_112_Kidney_GEX8_D1	Old
Itpr1	2.43139e-14	1.04053e-12	AGE_15_112_Kidney_GEX8_D1	Old
Lrrc51	1.65423e-14	1.04144e-12	AGE_3_112_Kidney_GEX40_A1	Old
Polr2c	1.65423e-14	1.04144e-12	AGE_3_112_Kidney_GEX40_A1	Old
Ppp2r5e	1.65423e-14	1.04144e-12	AGE_3_112_Kidney_GEX40_A1	Old
Rce1	1.65423e-14	1.04144e-12	AGE_3_112_Kidney_GEX40_A1	Old
Lypd3	2.35367e-14	1.0441e-12	AGE_9_112_Kidney_GEX9_C1	Old
Wbp4	2.35367e-14	1.0441e-12	AGE_9_112_Kidney_GEX9_C1	Old
Ccndbp1	2.81997e-14	1.04455e-12	AGE_8_73_Kidney_GEX8_A1	Middle
Cspg4	2.81997e-14	1.04455e-12	AGE_8_73_Kidney_GEX8_A1	Middle
Exosc4	2.81997e-14	1.04455e-12	AGE_8_73_Kidney_GEX8_A1	Middle
Fdxr	2.81997e-14	1.04455e-12	AGE_8_73_Kidney_GEX8_A1	Middle
Gm40614	2.81997e-14	1.04455e-12	AGE_8_73_Kidney_GEX8_A1	Middle
Il13ra1	2.81997e-14	1.04455e-12	AGE_8_73_Kidney_GEX8_A1	Middle
Usp7	2.81997e-14	1.04455e-12	AGE_8_73_Kidney_GEX8_A1	Middle
Kif13a	2.27596e-14	1.04805e-12	AGE_14_73_Kidney_GEX9_A1	Middle
Pex2	2.27596e-14	1.04805e-12	AGE_14_73_Kidney_GEX9_A1	Middle
Trappc9	2.27596e-14	1.04805e-12	AGE_14_73_Kidney_GEX9_A1	Middle
D3Ertd751e	2.81997e-14	1.04954e-12	AGE_1_17_Kidney_GEX40_B1	Young
Ap5m1	2.66454e-14	1.04988e-12	AGE_2_73_Kidney_GEX40_C1	Middle
Trim11	2.66454e-14	1.04988e-12	AGE_2_73_Kidney_GEX40_C1	Middle
Bcl9l	3.13083e-14	1.05076e-12	AGE_6_112_Kidney_GEX40_D1	Old
CAAA01118383.1	3.13083e-14	1.05076e-12	AGE_6_112_Kidney_GEX40_D1	Old
Mospd2	3.13083e-14	1.05076e-12	AGE_6_112_Kidney_GEX40_D1	Old
Rbpms2	9.65894e-15	1.05099e-12	AGE_10_17_Kidney_GEX8_C1	Young
Specc1	3.14193e-14	1.0543e-12	AGE_6_112_Kidney_GEX40_D1	Old
Shisa5	9.76996e-15	1.06233e-12	AGE_10_17_Kidney_GEX8_C1	Young
Hoxb8	2.30926e-14	1.0631e-12	AGE_14_73_Kidney_GEX9_A1	Middle
Spsb2	2.4869e-14	1.06401e-12	AGE_15_112_Kidney_GEX8_D1	Old
Alkbh7	3.17524e-14	1.06528e-12	AGE_6_112_Kidney_GEX40_D1	Old
Adam10	2.89768e-14	1.07146e-12	AGE_8_73_Kidney_GEX8_A1	Middle
Cdc73	2.89768e-14	1.07146e-12	AGE_8_73_Kidney_GEX8_A1	Middle
Creg1	2.89768e-14	1.07146e-12	AGE_8_73_Kidney_GEX8_A1	Middle
Ift46	2.89768e-14	1.07146e-12	AGE_8_73_Kidney_GEX8_A1	Middle
Lmf2	2.89768e-14	1.07146e-12	AGE_8_73_Kidney_GEX8_A1	Middle
Mpdu1	2.89768e-14	1.07146e-12	AGE_8_73_Kidney_GEX8_A1	Middle
Mtx2	2.89768e-14	1.07146e-12	AGE_8_73_Kidney_GEX8_A1	Middle
Pak1ip1	2.89768e-14	1.07146e-12	AGE_8_73_Kidney_GEX8_A1	Middle
Macrod1	2.5091e-14	1.07295e-12	AGE_15_112_Kidney_GEX8_D1	Old
Nono	2.5091e-14	1.07295e-12	AGE_15_112_Kidney_GEX8_D1	Old
Coq8a	4.10783e-15	1.0743e-12	AGE_7_17_Kidney_GEX8_B1	Young
Ankfy1	3.20854e-14	1.07588e-12	AGE_6_112_Kidney_GEX40_D1	Old
Cdc123	3.20854e-14	1.07588e-12	AGE_6_112_Kidney_GEX40_D1	Old
Vps26a	3.20854e-14	1.07588e-12	AGE_6_112_Kidney_GEX40_D1	Old
Hnrnpa3	2.43139e-14	1.07667e-12	AGE_9_112_Kidney_GEX9_C1	Old
Hsdl2	2.43139e-14	1.07667e-12	AGE_9_112_Kidney_GEX9_C1	Old
Klhdc3	2.43139e-14	1.07667e-12	AGE_9_112_Kidney_GEX9_C1	Old
Ppcdc	2.43139e-14	1.07667e-12	AGE_9_112_Kidney_GEX9_C1	Old
Slc35f6	2.43139e-14	1.07667e-12	AGE_9_112_Kidney_GEX9_C1	Old
Stk35	2.43139e-14	1.07667e-12	AGE_9_112_Kidney_GEX9_C1	Old
Tmem51	2.43139e-14	1.07667e-12	AGE_9_112_Kidney_GEX9_C1	Old
Ak2	2.89768e-14	1.07732e-12	AGE_1_17_Kidney_GEX40_B1	Young
Cox7a2l	2.89768e-14	1.07732e-12	AGE_1_17_Kidney_GEX40_B1	Young
Fcgr4	2.89768e-14	1.07732e-12	AGE_1_17_Kidney_GEX40_B1	Young
Gm48226	2.89768e-14	1.07732e-12	AGE_1_17_Kidney_GEX40_B1	Young
Tmem70	2.89768e-14	1.07732e-12	AGE_1_17_Kidney_GEX40_B1	Young
Tmem94	2.52021e-14	1.07741e-12	AGE_15_112_Kidney_GEX8_D1	Old
Abcb7	2.74225e-14	1.07828e-12	AGE_2_73_Kidney_GEX40_C1	Middle
Casp9	2.74225e-14	1.07828e-12	AGE_2_73_Kidney_GEX40_C1	Middle
Dcaf10	2.74225e-14	1.07828e-12	AGE_2_73_Kidney_GEX40_C1	Middle
Gas2l1	2.74225e-14	1.07828e-12	AGE_2_73_Kidney_GEX40_C1	Middle
Gnl1	2.74225e-14	1.07828e-12	AGE_2_73_Kidney_GEX40_C1	Middle
Nfya	2.74225e-14	1.07828e-12	AGE_2_73_Kidney_GEX40_C1	Middle
Setx	2.74225e-14	1.07828e-12	AGE_2_73_Kidney_GEX40_C1	Middle
Srpk2	2.74225e-14	1.07828e-12	AGE_2_73_Kidney_GEX40_C1	Middle
Tmed7	2.74225e-14	1.07828e-12	AGE_2_73_Kidney_GEX40_C1	Middle
Retn	3.21965e-14	1.07941e-12	AGE_6_112_Kidney_GEX40_D1	Old
Bst2	2.44249e-14	1.08131e-12	AGE_9_112_Kidney_GEX9_C1	Old
AC149090.1	2.53131e-14	1.08188e-12	AGE_15_112_Kidney_GEX8_D1	Old
1700017B05Rik	2.35367e-14	1.08295e-12	AGE_14_73_Kidney_GEX9_A1	Middle
Bcs1l	2.35367e-14	1.08295e-12	AGE_14_73_Kidney_GEX9_A1	Middle
Brd1	2.54241e-14	1.08634e-12	AGE_15_112_Kidney_GEX8_D1	Old
4933434E20Rik	1.73195e-14	1.08766e-12	AGE_3_112_Kidney_GEX40_A1	Old
5031425E22Rik	1.73195e-14	1.08766e-12	AGE_3_112_Kidney_GEX40_A1	Old
Aimp2	1.73195e-14	1.08766e-12	AGE_3_112_Kidney_GEX40_A1	Old
Arhgef39	1.73195e-14	1.08766e-12	AGE_3_112_Kidney_GEX40_A1	Old
Chrac1	1.73195e-14	1.08766e-12	AGE_3_112_Kidney_GEX40_A1	Old
Dctn4	1.73195e-14	1.08766e-12	AGE_3_112_Kidney_GEX40_A1	Old
Zkscan17	1.73195e-14	1.08766e-12	AGE_3_112_Kidney_GEX40_A1	Old
Cspp1	2.55351e-14	1.09079e-12	AGE_15_112_Kidney_GEX8_D1	Old
Znfx1	2.4647e-14	1.09086e-12	AGE_9_112_Kidney_GEX9_C1	Old
Cdk2ap1	2.9754e-14	1.09924e-12	AGE_8_73_Kidney_GEX8_A1	Middle
Crkl	2.9754e-14	1.09924e-12	AGE_8_73_Kidney_GEX8_A1	Middle
Dmwd	2.9754e-14	1.09924e-12	AGE_8_73_Kidney_GEX8_A1	Middle
Pop1	2.9754e-14	1.09924e-12	AGE_8_73_Kidney_GEX8_A1	Middle
2310010J17Rik	3.28626e-14	1.10057e-12	AGE_6_112_Kidney_GEX40_D1	Old
2610002M06Rik	3.28626e-14	1.10057e-12	AGE_6_112_Kidney_GEX40_D1	Old
Fam241b	3.28626e-14	1.10057e-12	AGE_6_112_Kidney_GEX40_D1	Old
Mcub	3.28626e-14	1.10057e-12	AGE_6_112_Kidney_GEX40_D1	Old
Ms4a4b	3.28626e-14	1.10057e-12	AGE_6_112_Kidney_GEX40_D1	Old
Spg7	3.28626e-14	1.10057e-12	AGE_6_112_Kidney_GEX40_D1	Old
Scube1	2.58682e-14	1.10444e-12	AGE_15_112_Kidney_GEX8_D1	Old
Ttc9	2.58682e-14	1.10444e-12	AGE_15_112_Kidney_GEX8_D1	Old
Atxn3	2.9754e-14	1.10505e-12	AGE_1_17_Kidney_GEX40_B1	Young
Bin1	2.9754e-14	1.10505e-12	AGE_1_17_Kidney_GEX40_B1	Young
Eif2ak1	2.9754e-14	1.10505e-12	AGE_1_17_Kidney_GEX40_B1	Young
Slc4a3	2.9754e-14	1.10505e-12	AGE_1_17_Kidney_GEX40_B1	Young
Zfp180	2.9754e-14	1.10505e-12	AGE_1_17_Kidney_GEX40_B1	Young
Pik3c3	2.81997e-14	1.10758e-12	AGE_2_73_Kidney_GEX40_C1	Middle
Pnrc1	2.81997e-14	1.10758e-12	AGE_2_73_Kidney_GEX40_C1	Middle
Rab23	2.81997e-14	1.10758e-12	AGE_2_73_Kidney_GEX40_C1	Middle
Rft1	2.81997e-14	1.10758e-12	AGE_2_73_Kidney_GEX40_C1	Middle
Spef1	2.81997e-14	1.10758e-12	AGE_2_73_Kidney_GEX40_C1	Middle
Slc25a1	1.02141e-14	1.10984e-12	AGE_10_17_Kidney_GEX8_C1	Young
Ghdc	2.5091e-14	1.10996e-12	AGE_9_112_Kidney_GEX9_C1	Old
Zfp810	2.5091e-14	1.10996e-12	AGE_9_112_Kidney_GEX9_C1	Old
Scap	3.0087e-14	1.1113e-12	AGE_8_73_Kidney_GEX8_A1	Middle
H2afz	2.42029e-14	1.1133e-12	AGE_14_73_Kidney_GEX9_A1	Middle
Wdfy2	2.60902e-14	1.11363e-12	AGE_15_112_Kidney_GEX8_D1	Old
Prelid2	3.01981e-14	1.11516e-12	AGE_8_73_Kidney_GEX8_A1	Middle
Sytl2	3.33067e-14	1.11524e-12	AGE_6_112_Kidney_GEX40_D1	Old
Cyp2d26	2.84217e-14	1.11604e-12	AGE_2_73_Kidney_GEX40_C1	Middle
Atp8a1	1.03251e-14	1.11723e-12	AGE_10_17_Kidney_GEX8_C1	Young
Bcar3	1.03251e-14	1.11723e-12	AGE_10_17_Kidney_GEX8_C1	Young
Gtf2f1	1.03251e-14	1.11723e-12	AGE_10_17_Kidney_GEX8_C1	Young
Gtpbp6	1.03251e-14	1.11723e-12	AGE_10_17_Kidney_GEX8_C1	Young
Plxnd1	1.03251e-14	1.11723e-12	AGE_10_17_Kidney_GEX8_C1	Young
Tuba1a	1.03251e-14	1.11723e-12	AGE_10_17_Kidney_GEX8_C1	Young
Aamdc	2.43139e-14	1.11749e-12	AGE_14_73_Kidney_GEX9_A1	Middle
Tbc1d1	2.43139e-14	1.11749e-12	AGE_14_73_Kidney_GEX9_A1	Middle
Ube2v2	2.43139e-14	1.11749e-12	AGE_14_73_Kidney_GEX9_A1	Middle
Man1a2	2.62013e-14	1.11779e-12	AGE_15_112_Kidney_GEX8_D1	Old
Stau1	2.62013e-14	1.11779e-12	AGE_15_112_Kidney_GEX8_D1	Old
Slc7a1	3.03091e-14	1.11902e-12	AGE_8_73_Kidney_GEX8_A1	Middle
Slc6a8	3.01981e-14	1.1213e-12	AGE_1_17_Kidney_GEX40_B1	Young
Madd	2.63123e-14	1.12223e-12	AGE_15_112_Kidney_GEX8_D1	Old
Ndufa8	3.35287e-14	1.12248e-12	AGE_6_112_Kidney_GEX40_D1	Old
Ldah	3.36398e-14	1.12539e-12	AGE_6_112_Kidney_GEX40_D1	Old
Lsm2	3.36398e-14	1.12539e-12	AGE_6_112_Kidney_GEX40_D1	Old
Mrpl49	3.36398e-14	1.12539e-12	AGE_6_112_Kidney_GEX40_D1	Old
Tjp1	3.36398e-14	1.12539e-12	AGE_6_112_Kidney_GEX40_D1	Old
Tmco4	2.64233e-14	1.12667e-12	AGE_15_112_Kidney_GEX8_D1	Old
Gnl1	3.05311e-14	1.12672e-12	AGE_8_73_Kidney_GEX8_A1	Middle
Tap2	3.05311e-14	1.12672e-12	AGE_8_73_Kidney_GEX8_A1	Middle
Sox12	2.45359e-14	1.12739e-12	AGE_14_73_Kidney_GEX9_A1	Middle
H2-Q7	1.79856e-14	1.12909e-12	AGE_3_112_Kidney_GEX40_A1	Old
Selenom	2.4647e-14	1.13218e-12	AGE_14_73_Kidney_GEX9_A1	Middle
Aph1c	1.80966e-14	1.13285e-12	AGE_3_112_Kidney_GEX40_A1	Old
Arf4	1.80966e-14	1.13285e-12	AGE_3_112_Kidney_GEX40_A1	Old
Ei24	1.80966e-14	1.13285e-12	AGE_3_112_Kidney_GEX40_A1	Old
Ipmk	1.80966e-14	1.13285e-12	AGE_3_112_Kidney_GEX40_A1	Old
Lpin1	1.80966e-14	1.13285e-12	AGE_3_112_Kidney_GEX40_A1	Old
Ptgr1	1.80966e-14	1.13285e-12	AGE_3_112_Kidney_GEX40_A1	Old
Ptpn6	1.80966e-14	1.13285e-12	AGE_3_112_Kidney_GEX40_A1	Old
Slc35g1	1.80966e-14	1.13285e-12	AGE_3_112_Kidney_GEX40_A1	Old
Cdc25a	3.05311e-14	1.13295e-12	AGE_1_17_Kidney_GEX40_B1	Young
Chadl	3.05311e-14	1.13295e-12	AGE_1_17_Kidney_GEX40_B1	Young
Tspan7	3.05311e-14	1.13295e-12	AGE_1_17_Kidney_GEX40_B1	Young
Abcc1	2.66454e-14	1.13584e-12	AGE_15_112_Kidney_GEX8_D1	Old
Abhd17c	2.89768e-14	1.1368e-12	AGE_2_73_Kidney_GEX40_C1	Middle
Ap2m1	2.89768e-14	1.1368e-12	AGE_2_73_Kidney_GEX40_C1	Middle
Ncoa6	2.89768e-14	1.1368e-12	AGE_2_73_Kidney_GEX40_C1	Middle
Zbtb21	2.89768e-14	1.1368e-12	AGE_2_73_Kidney_GEX40_C1	Middle
Anxa5	1.82077e-14	1.139e-12	AGE_3_112_Kidney_GEX40_A1	Old
Gk	1.82077e-14	1.139e-12	AGE_3_112_Kidney_GEX40_A1	Old
Dlec1	2.58682e-14	1.14376e-12	AGE_9_112_Kidney_GEX9_C1	Old
Psmc4	2.58682e-14	1.14376e-12	AGE_9_112_Kidney_GEX9_C1	Old
Fam32a	3.44169e-14	1.15098e-12	AGE_6_112_Kidney_GEX40_D1	Old
Lrrc41	3.44169e-14	1.15098e-12	AGE_6_112_Kidney_GEX40_D1	Old
E2f4	2.5091e-14	1.15195e-12	AGE_14_73_Kidney_GEX9_A1	Middle
Kat5	2.5091e-14	1.15195e-12	AGE_14_73_Kidney_GEX9_A1	Middle
Hnrnpa0	1.06581e-14	1.15247e-12	AGE_10_17_Kidney_GEX8_C1	Young
Dlg5	2.70894e-14	1.15447e-12	AGE_15_112_Kidney_GEX8_D1	Old
Mosmo	3.13083e-14	1.1549e-12	AGE_8_73_Kidney_GEX8_A1	Middle
Pole3	3.13083e-14	1.1549e-12	AGE_8_73_Kidney_GEX8_A1	Middle
2500002B13Rik	3.13083e-14	1.16032e-12	AGE_1_17_Kidney_GEX40_B1	Young
Baiap2l2	3.13083e-14	1.16032e-12	AGE_1_17_Kidney_GEX40_B1	Young
Brpf3	3.13083e-14	1.16032e-12	AGE_1_17_Kidney_GEX40_B1	Young
Fam13a	3.13083e-14	1.16032e-12	AGE_1_17_Kidney_GEX40_B1	Young
Klhl13	3.13083e-14	1.16032e-12	AGE_1_17_Kidney_GEX40_B1	Young
Ppig	3.13083e-14	1.16032e-12	AGE_1_17_Kidney_GEX40_B1	Young
Itgb4	2.53131e-14	1.16183e-12	AGE_14_73_Kidney_GEX9_A1	Middle
Ezh1	2.73115e-14	1.16332e-12	AGE_15_112_Kidney_GEX8_D1	Old
Slc48a1	2.73115e-14	1.16332e-12	AGE_15_112_Kidney_GEX8_D1	Old
1110051M20Rik	2.9754e-14	1.16491e-12	AGE_2_73_Kidney_GEX40_C1	Middle
Aig1	2.9754e-14	1.16491e-12	AGE_2_73_Kidney_GEX40_C1	Middle
Baz2a	2.9754e-14	1.16491e-12	AGE_2_73_Kidney_GEX40_C1	Middle
Ccn1	2.9754e-14	1.16491e-12	AGE_2_73_Kidney_GEX40_C1	Middle
Ep400	2.9754e-14	1.16491e-12	AGE_2_73_Kidney_GEX40_C1	Middle
Mob1b	2.9754e-14	1.16491e-12	AGE_2_73_Kidney_GEX40_C1	Middle
Slc25a40	2.9754e-14	1.16491e-12	AGE_2_73_Kidney_GEX40_C1	Middle
Sri	2.9754e-14	1.16491e-12	AGE_2_73_Kidney_GEX40_C1	Middle
Sumf2	2.9754e-14	1.16491e-12	AGE_2_73_Kidney_GEX40_C1	Middle
Bmpr1b	2.54241e-14	1.16661e-12	AGE_14_73_Kidney_GEX9_A1	Middle
Tm6sf1	2.74225e-14	1.16775e-12	AGE_15_112_Kidney_GEX8_D1	Old
Cmc2	2.64233e-14	1.16801e-12	AGE_9_112_Kidney_GEX9_C1	Old
Lims2	2.75335e-14	1.17217e-12	AGE_15_112_Kidney_GEX8_D1	Old
Kif13b	3.5083e-14	1.17305e-12	AGE_6_112_Kidney_GEX40_D1	Old
Ehmt2	3.18634e-14	1.17512e-12	AGE_8_73_Kidney_GEX8_A1	Middle
Tbca	1.08802e-14	1.17566e-12	AGE_10_17_Kidney_GEX8_C1	Young
4833420G17Rik	3.51941e-14	1.17614e-12	AGE_6_112_Kidney_GEX40_D1	Old
Aars2	3.51941e-14	1.17614e-12	AGE_6_112_Kidney_GEX40_D1	Old
Xkr6	3.51941e-14	1.17614e-12	AGE_6_112_Kidney_GEX40_D1	Old
Pmp22	2.56462e-14	1.17648e-12	AGE_14_73_Kidney_GEX9_A1	Middle
Dnajc4	2.66454e-14	1.17693e-12	AGE_9_112_Kidney_GEX9_C1	Old
Fam126b	2.66454e-14	1.17693e-12	AGE_9_112_Kidney_GEX9_C1	Old
Smpd4	2.66454e-14	1.17693e-12	AGE_9_112_Kidney_GEX9_C1	Old
A730063M14Rik	1.88738e-14	1.17735e-12	AGE_3_112_Kidney_GEX40_A1	Old
Adck5	1.88738e-14	1.17735e-12	AGE_3_112_Kidney_GEX40_A1	Old
D630045J12Rik	1.88738e-14	1.17735e-12	AGE_3_112_Kidney_GEX40_A1	Old
Dido1	1.88738e-14	1.17735e-12	AGE_3_112_Kidney_GEX40_A1	Old
Fabp5	1.88738e-14	1.17735e-12	AGE_3_112_Kidney_GEX40_A1	Old
Gpx8	1.88738e-14	1.17735e-12	AGE_3_112_Kidney_GEX40_A1	Old
Lasp1	1.88738e-14	1.17735e-12	AGE_3_112_Kidney_GEX40_A1	Old
Prrg2	1.88738e-14	1.17735e-12	AGE_3_112_Kidney_GEX40_A1	Old
Ppp1r9b	2.57572e-14	1.18125e-12	AGE_14_73_Kidney_GEX9_A1	Middle
Rapgef1	2.77556e-14	1.18131e-12	AGE_15_112_Kidney_GEX8_D1	Old
Gm45083	3.20854e-14	1.18253e-12	AGE_8_73_Kidney_GEX8_A1	Middle
Mtmr3	3.20854e-14	1.18253e-12	AGE_8_73_Kidney_GEX8_A1	Middle
Taok1	3.20854e-14	1.18253e-12	AGE_8_73_Kidney_GEX8_A1	Middle
Elp5	2.58682e-14	1.18602e-12	AGE_14_73_Kidney_GEX9_A1	Middle
Orc5	3.20854e-14	1.18836e-12	AGE_1_17_Kidney_GEX40_B1	Young
Tmed8	3.20854e-14	1.18836e-12	AGE_1_17_Kidney_GEX40_B1	Young
Tnrc6c	3.20854e-14	1.18836e-12	AGE_1_17_Kidney_GEX40_B1	Young
Slc25a11	2.79776e-14	1.19045e-12	AGE_15_112_Kidney_GEX8_D1	Old
Gprc5b	3.23075e-14	1.19046e-12	AGE_8_73_Kidney_GEX8_A1	Middle
Slc2a4	3.57492e-14	1.19448e-12	AGE_6_112_Kidney_GEX40_D1	Old
Rnf34	3.05311e-14	1.19479e-12	AGE_2_73_Kidney_GEX40_C1	Middle
Snx31	3.05311e-14	1.19479e-12	AGE_2_73_Kidney_GEX40_C1	Middle
Ccar2	3.59712e-14	1.20062e-12	AGE_6_112_Kidney_GEX40_D1	Old
Etv3	3.59712e-14	1.20062e-12	AGE_6_112_Kidney_GEX40_D1	Old
Hid1	3.59712e-14	1.20062e-12	AGE_6_112_Kidney_GEX40_D1	Old
Ocrl	3.59712e-14	1.20062e-12	AGE_6_112_Kidney_GEX40_D1	Old
Ramp1	3.59712e-14	1.20062e-12	AGE_6_112_Kidney_GEX40_D1	Old
Tgm2	3.59712e-14	1.20062e-12	AGE_6_112_Kidney_GEX40_D1	Old
Mrpl14	2.83107e-14	1.20431e-12	AGE_15_112_Kidney_GEX8_D1	Old
Myzap	2.73115e-14	1.20605e-12	AGE_9_112_Kidney_GEX9_C1	Old
Col23a1	2.63123e-14	1.20605e-12	AGE_14_73_Kidney_GEX9_A1	Middle
Lurap1	2.84217e-14	1.20872e-12	AGE_15_112_Kidney_GEX8_D1	Old
Dr1	2.74225e-14	1.20973e-12	AGE_9_112_Kidney_GEX9_C1	Old
Fech	2.74225e-14	1.20973e-12	AGE_9_112_Kidney_GEX9_C1	Old
Gkap1	2.74225e-14	1.20973e-12	AGE_9_112_Kidney_GEX9_C1	Old
Ift57	2.74225e-14	1.20973e-12	AGE_9_112_Kidney_GEX9_C1	Old
Bax	3.28626e-14	1.20986e-12	AGE_8_73_Kidney_GEX8_A1	Middle
Dhrs11	3.28626e-14	1.20986e-12	AGE_8_73_Kidney_GEX8_A1	Middle
Kcnj8	3.28626e-14	1.20986e-12	AGE_8_73_Kidney_GEX8_A1	Middle
Pithd1	3.28626e-14	1.20986e-12	AGE_8_73_Kidney_GEX8_A1	Middle
Arpp19	3.27516e-14	1.21278e-12	AGE_1_17_Kidney_GEX40_B1	Young
Elp1	3.28626e-14	1.21484e-12	AGE_1_17_Kidney_GEX40_B1	Young
Phc3	3.28626e-14	1.21484e-12	AGE_1_17_Kidney_GEX40_B1	Young
Qser1	3.28626e-14	1.21484e-12	AGE_1_17_Kidney_GEX40_B1	Young
Raly	3.28626e-14	1.21484e-12	AGE_1_17_Kidney_GEX40_B1	Young
Tbp	3.28626e-14	1.21484e-12	AGE_1_17_Kidney_GEX40_B1	Young
Tuft1	3.28626e-14	1.21484e-12	AGE_1_17_Kidney_GEX40_B1	Young
Uap1	3.28626e-14	1.21484e-12	AGE_1_17_Kidney_GEX40_B1	Young
Wdr70	3.28626e-14	1.21484e-12	AGE_1_17_Kidney_GEX40_B1	Young
Esm1	2.65343e-14	1.2159e-12	AGE_14_73_Kidney_GEX9_A1	Middle
Cyb5rl	2.66454e-14	1.22032e-12	AGE_14_73_Kidney_GEX9_A1	Middle
Tmem60	2.66454e-14	1.22032e-12	AGE_14_73_Kidney_GEX9_A1	Middle
Rasgrf2	3.66374e-14	1.22264e-12	AGE_6_112_Kidney_GEX40_D1	Old
Man2a2	3.30846e-14	1.22279e-12	AGE_1_17_Kidney_GEX40_B1	Young
Aamdc	1.96509e-14	1.22281e-12	AGE_3_112_Kidney_GEX40_A1	Old
Add3	1.96509e-14	1.22281e-12	AGE_3_112_Kidney_GEX40_A1	Old
Ctps	1.96509e-14	1.22281e-12	AGE_3_112_Kidney_GEX40_A1	Old
Mars	1.96509e-14	1.22281e-12	AGE_3_112_Kidney_GEX40_A1	Old
Polr1b	1.96509e-14	1.22281e-12	AGE_3_112_Kidney_GEX40_A1	Old
Srp9	1.96509e-14	1.22281e-12	AGE_3_112_Kidney_GEX40_A1	Old
Taf12	1.96509e-14	1.22281e-12	AGE_3_112_Kidney_GEX40_A1	Old
Spink4	2.77556e-14	1.22411e-12	AGE_9_112_Kidney_GEX9_C1	Old
Mdfic	3.13083e-14	1.22465e-12	AGE_2_73_Kidney_GEX40_C1	Middle
Tbc1d9b	3.13083e-14	1.22465e-12	AGE_2_73_Kidney_GEX40_C1	Middle
Tmem53	3.67484e-14	1.22591e-12	AGE_6_112_Kidney_GEX40_D1	Old
Tnfrsf13b	3.67484e-14	1.22591e-12	AGE_6_112_Kidney_GEX40_D1	Old
Ren1	2.89768e-14	1.232e-12	AGE_15_112_Kidney_GEX8_D1	Old
Ddx20	3.36398e-14	1.23793e-12	AGE_8_73_Kidney_GEX8_A1	Middle
Nars2	3.36398e-14	1.23793e-12	AGE_8_73_Kidney_GEX8_A1	Middle
Dnase1l2	2.70894e-14	1.24032e-12	AGE_14_73_Kidney_GEX9_A1	Middle
Pdrg1	3.17524e-14	1.24173e-12	AGE_2_73_Kidney_GEX40_C1	Middle
Pigb	3.36398e-14	1.24278e-12	AGE_1_17_Kidney_GEX40_B1	Young
Rexo5	3.36398e-14	1.24278e-12	AGE_1_17_Kidney_GEX40_B1	Young
Ndst1	3.37508e-14	1.24662e-12	AGE_1_17_Kidney_GEX40_B1	Young
Gm53	3.75255e-14	1.25139e-12	AGE_6_112_Kidney_GEX40_D1	Old
Nup205	3.75255e-14	1.25139e-12	AGE_6_112_Kidney_GEX40_D1	Old
Cbfb	3.20854e-14	1.25362e-12	AGE_2_73_Kidney_GEX40_C1	Middle
Cd34	3.20854e-14	1.25362e-12	AGE_2_73_Kidney_GEX40_C1	Middle
Lamtor2	3.20854e-14	1.25362e-12	AGE_2_73_Kidney_GEX40_C1	Middle
Tnks	3.20854e-14	1.25362e-12	AGE_2_73_Kidney_GEX40_C1	Middle
Cop1	2.74225e-14	1.25421e-12	AGE_14_73_Kidney_GEX9_A1	Middle
Diablo	2.74225e-14	1.25421e-12	AGE_14_73_Kidney_GEX9_A1	Middle
Mars	2.74225e-14	1.25421e-12	AGE_14_73_Kidney_GEX9_A1	Middle
Ube2f	2.74225e-14	1.25421e-12	AGE_14_73_Kidney_GEX9_A1	Middle
Rab24	2.9754e-14	1.26472e-12	AGE_15_112_Kidney_GEX8_D1	Old
Arhgef3	3.44169e-14	1.26543e-12	AGE_8_73_Kidney_GEX8_A1	Middle
Cachd1	3.44169e-14	1.26543e-12	AGE_8_73_Kidney_GEX8_A1	Middle
Fam168b	3.44169e-14	1.26543e-12	AGE_8_73_Kidney_GEX8_A1	Middle
Sacm1l	3.44169e-14	1.26543e-12	AGE_8_73_Kidney_GEX8_A1	Middle
Hdac7	2.87548e-14	1.26786e-12	AGE_9_112_Kidney_GEX9_C1	Old
1110004F10Rik	2.04281e-14	1.2685e-12	AGE_3_112_Kidney_GEX40_A1	Old
Cpq	2.04281e-14	1.2685e-12	AGE_3_112_Kidney_GEX40_A1	Old
Cutc	2.04281e-14	1.2685e-12	AGE_3_112_Kidney_GEX40_A1	Old
Dgkz	2.04281e-14	1.2685e-12	AGE_3_112_Kidney_GEX40_A1	Old
Lrrc42	2.04281e-14	1.2685e-12	AGE_3_112_Kidney_GEX40_A1	Old
Usp6nl	2.04281e-14	1.2685e-12	AGE_3_112_Kidney_GEX40_A1	Old
Acbd4	4.88498e-15	1.26869e-12	AGE_7_17_Kidney_GEX8_B1	Young
Gaa	4.88498e-15	1.26869e-12	AGE_7_17_Kidney_GEX8_B1	Young
Mrpl20	4.88498e-15	1.26869e-12	AGE_7_17_Kidney_GEX8_B1	Young
Podxl	4.88498e-15	1.26869e-12	AGE_7_17_Kidney_GEX8_B1	Young
Ppargc1a	3.44169e-14	1.27042e-12	AGE_1_17_Kidney_GEX40_B1	Young
Scly	3.44169e-14	1.27042e-12	AGE_1_17_Kidney_GEX40_B1	Young
Zc3hc1	3.44169e-14	1.27042e-12	AGE_1_17_Kidney_GEX40_B1	Young
Timm8b	1.17684e-14	1.27075e-12	AGE_10_17_Kidney_GEX8_C1	Young
Wdr11	2.9976e-14	1.27382e-12	AGE_15_112_Kidney_GEX8_D1	Old
Actn1	2.78666e-14	1.27418e-12	AGE_14_73_Kidney_GEX9_A1	Middle
Arfgef2	2.89768e-14	1.27637e-12	AGE_9_112_Kidney_GEX9_C1	Old
C2cd2	2.89768e-14	1.27637e-12	AGE_9_112_Kidney_GEX9_C1	Old
Polrmt	2.89768e-14	1.27637e-12	AGE_9_112_Kidney_GEX9_C1	Old
Tpd52	2.89768e-14	1.27637e-12	AGE_9_112_Kidney_GEX9_C1	Old
Atp11c	3.83027e-14	1.2764e-12	AGE_6_112_Kidney_GEX40_D1	Old
Castor1	3.83027e-14	1.2764e-12	AGE_6_112_Kidney_GEX40_D1	Old
Ndufaf4	3.83027e-14	1.2764e-12	AGE_6_112_Kidney_GEX40_D1	Old
Rab40b	3.83027e-14	1.2764e-12	AGE_6_112_Kidney_GEX40_D1	Old
Gjb4	1.18794e-14	1.28007e-12	AGE_10_17_Kidney_GEX8_C1	Young
Naa38	1.18794e-14	1.28007e-12	AGE_10_17_Kidney_GEX8_C1	Young
Plin4	1.18794e-14	1.28007e-12	AGE_10_17_Kidney_GEX8_C1	Young
2410022M11Rik	3.28626e-14	1.28108e-12	AGE_2_73_Kidney_GEX40_C1	Middle
Brcc3	3.28626e-14	1.28108e-12	AGE_2_73_Kidney_GEX40_C1	Middle
Ccdc127	3.28626e-14	1.28108e-12	AGE_2_73_Kidney_GEX40_C1	Middle
Etl4	3.28626e-14	1.28108e-12	AGE_2_73_Kidney_GEX40_C1	Middle
Gm4737	3.28626e-14	1.28108e-12	AGE_2_73_Kidney_GEX40_C1	Middle
Hoxc10	3.28626e-14	1.28108e-12	AGE_2_73_Kidney_GEX40_C1	Middle
Kctd5	3.28626e-14	1.28108e-12	AGE_2_73_Kidney_GEX40_C1	Middle
Lrig1	3.28626e-14	1.28108e-12	AGE_2_73_Kidney_GEX40_C1	Middle
Prpf18	3.28626e-14	1.28108e-12	AGE_2_73_Kidney_GEX40_C1	Middle
Timm21	3.28626e-14	1.28108e-12	AGE_2_73_Kidney_GEX40_C1	Middle
Alkbh3	3.03091e-14	1.28764e-12	AGE_15_112_Kidney_GEX8_D1	Old
Gm20300	2.81997e-14	1.28906e-12	AGE_14_73_Kidney_GEX9_A1	Middle
Cct4	1.19904e-14	1.29114e-12	AGE_10_17_Kidney_GEX8_C1	Young
Ccng1	3.51941e-14	1.29344e-12	AGE_8_73_Kidney_GEX8_A1	Middle
Nrde2	3.51941e-14	1.29344e-12	AGE_8_73_Kidney_GEX8_A1	Middle
Aoc1	3.05311e-14	1.29674e-12	AGE_15_112_Kidney_GEX8_D1	Old
Atp6v1b1	3.51941e-14	1.29829e-12	AGE_1_17_Kidney_GEX40_B1	Young
Pak1ip1	3.51941e-14	1.29829e-12	AGE_1_17_Kidney_GEX40_B1	Young
Tomm20	3.51941e-14	1.29829e-12	AGE_1_17_Kidney_GEX40_B1	Young
Acsf2	3.90799e-14	1.30092e-12	AGE_6_112_Kidney_GEX40_D1	Old
Coil	3.90799e-14	1.30092e-12	AGE_6_112_Kidney_GEX40_D1	Old
Col15a1	3.90799e-14	1.30092e-12	AGE_6_112_Kidney_GEX40_D1	Old
Rab19	3.90799e-14	1.30092e-12	AGE_6_112_Kidney_GEX40_D1	Old
Slc20a1	3.90799e-14	1.30092e-12	AGE_6_112_Kidney_GEX40_D1	Old
Usp32	3.90799e-14	1.30092e-12	AGE_6_112_Kidney_GEX40_D1	Old
Reln	2.9643e-14	1.30538e-12	AGE_9_112_Kidney_GEX9_C1	Old
Sema6b	3.93019e-14	1.30808e-12	AGE_6_112_Kidney_GEX40_D1	Old
Fbf1	2.9754e-14	1.30928e-12	AGE_9_112_Kidney_GEX9_C1	Old
Nif3l1	2.9754e-14	1.30928e-12	AGE_9_112_Kidney_GEX9_C1	Old
Stt3b	2.9754e-14	1.30928e-12	AGE_9_112_Kidney_GEX9_C1	Old
Armc1	3.36398e-14	1.31049e-12	AGE_2_73_Kidney_GEX40_C1	Middle
Dyrk2	3.36398e-14	1.31049e-12	AGE_2_73_Kidney_GEX40_C1	Middle
Stau2	3.36398e-14	1.31049e-12	AGE_2_73_Kidney_GEX40_C1	Middle
Slc25a1	3.08642e-14	1.31054e-12	AGE_15_112_Kidney_GEX8_D1	Old
Ccny	2.12053e-14	1.31399e-12	AGE_3_112_Kidney_GEX40_A1	Old
D330023K18Rik	2.12053e-14	1.31399e-12	AGE_3_112_Kidney_GEX40_A1	Old
Nrf1	2.12053e-14	1.31399e-12	AGE_3_112_Kidney_GEX40_A1	Old
Pard3	2.12053e-14	1.31399e-12	AGE_3_112_Kidney_GEX40_A1	Old
Smc3	2.12053e-14	1.31399e-12	AGE_3_112_Kidney_GEX40_A1	Old
Zcchc8	2.12053e-14	1.31399e-12	AGE_3_112_Kidney_GEX40_A1	Old
Gm47708	1.22125e-14	1.31415e-12	AGE_10_17_Kidney_GEX8_C1	Young
Lzts2	3.57492e-14	1.31849e-12	AGE_1_17_Kidney_GEX40_B1	Young
Ctsh	2.88658e-14	1.31915e-12	AGE_14_73_Kidney_GEX9_A1	Middle
Tagap1	3.59712e-14	1.32172e-12	AGE_8_73_Kidney_GEX8_A1	Middle
Psph	2.89768e-14	1.3235e-12	AGE_14_73_Kidney_GEX9_A1	Middle
Washc3	2.89768e-14	1.3235e-12	AGE_14_73_Kidney_GEX9_A1	Middle
Gm34455	3.59712e-14	1.32557e-12	AGE_1_17_Kidney_GEX40_B1	Young
Kctd13	3.59712e-14	1.32557e-12	AGE_1_17_Kidney_GEX40_B1	Young
Oxsr1	3.59712e-14	1.32557e-12	AGE_1_17_Kidney_GEX40_B1	Young
Sall1	3.59712e-14	1.32557e-12	AGE_1_17_Kidney_GEX40_B1	Young
Arhgap21	3.9857e-14	1.32561e-12	AGE_6_112_Kidney_GEX40_D1	Old
Mcm4	3.9857e-14	1.32561e-12	AGE_6_112_Kidney_GEX40_D1	Old
Pigh	3.9857e-14	1.32561e-12	AGE_6_112_Kidney_GEX40_D1	Old
Vezf1	3.9857e-14	1.32561e-12	AGE_6_112_Kidney_GEX40_D1	Old
Dhx34	2.90878e-14	1.32821e-12	AGE_14_73_Kidney_GEX9_A1	Middle
mt-Nd5	3.9968e-14	1.32907e-12	AGE_6_112_Kidney_GEX40_D1	Old
Metap2	3.64153e-14	1.33774e-12	AGE_8_73_Kidney_GEX8_A1	Middle
Hexim1	3.44169e-14	1.34015e-12	AGE_2_73_Kidney_GEX40_C1	Middle
Slc9a1	3.44169e-14	1.34015e-12	AGE_2_73_Kidney_GEX40_C1	Middle
A1cf	3.05311e-14	1.34213e-12	AGE_9_112_Kidney_GEX9_C1	Old
Gars	3.05311e-14	1.34213e-12	AGE_9_112_Kidney_GEX9_C1	Old
Kpna4	3.05311e-14	1.34213e-12	AGE_9_112_Kidney_GEX9_C1	Old
Scgb1c1	3.05311e-14	1.34213e-12	AGE_9_112_Kidney_GEX9_C1	Old
Arap3	4.04121e-14	1.3436e-12	AGE_6_112_Kidney_GEX40_D1	Old
Fhl3	3.17524e-14	1.3479e-12	AGE_15_112_Kidney_GEX8_D1	Old
Ssrp1	2.95319e-14	1.34813e-12	AGE_14_73_Kidney_GEX9_A1	Middle
Psma4	3.67484e-14	1.3491e-12	AGE_8_73_Kidney_GEX8_A1	Middle
Rwdd4a	3.67484e-14	1.3491e-12	AGE_8_73_Kidney_GEX8_A1	Middle
Snapc5	3.67484e-14	1.3491e-12	AGE_8_73_Kidney_GEX8_A1	Middle
Ggt5	4.06342e-14	1.35075e-12	AGE_6_112_Kidney_GEX40_D1	Old
Eif3k	2.9643e-14	1.35283e-12	AGE_14_73_Kidney_GEX9_A1	Middle
Nfya	3.67484e-14	1.35364e-12	AGE_1_17_Kidney_GEX40_B1	Young
Zfp949	3.67484e-14	1.35364e-12	AGE_1_17_Kidney_GEX40_B1	Young
Prmt7	3.19744e-14	1.35662e-12	AGE_15_112_Kidney_GEX8_D1	Old
Snhg18	3.19744e-14	1.35662e-12	AGE_15_112_Kidney_GEX8_D1	Old
Mfge8	2.9754e-14	1.35716e-12	AGE_14_73_Kidney_GEX9_A1	Middle
Pyroxd1	2.9754e-14	1.35716e-12	AGE_14_73_Kidney_GEX9_A1	Middle
Limk2	4.08562e-14	1.35789e-12	AGE_6_112_Kidney_GEX40_D1	Old
4933439C10Rik	2.19824e-14	1.36072e-12	AGE_3_112_Kidney_GEX40_A1	Old
Hnf4aos	2.19824e-14	1.36072e-12	AGE_3_112_Kidney_GEX40_A1	Old
Naa50	2.19824e-14	1.36072e-12	AGE_3_112_Kidney_GEX40_A1	Old
Slc6a13	3.20854e-14	1.36098e-12	AGE_15_112_Kidney_GEX8_D1	Old
Slc9a3r2	1.26565e-14	1.36099e-12	AGE_10_17_Kidney_GEX8_C1	Young
Wls	4.09672e-14	1.36134e-12	AGE_6_112_Kidney_GEX40_D1	Old
Prpf40b	2.9865e-14	1.36186e-12	AGE_14_73_Kidney_GEX9_A1	Middle
Ociad1	4.11893e-14	1.36847e-12	AGE_6_112_Kidney_GEX40_D1	Old
Hoxb8	3.51941e-14	1.37011e-12	AGE_2_73_Kidney_GEX40_C1	Middle
Adamts9	4.14113e-14	1.37415e-12	AGE_6_112_Kidney_GEX40_D1	Old
Fmr1	4.14113e-14	1.37415e-12	AGE_6_112_Kidney_GEX40_D1	Old
Iars	4.14113e-14	1.37415e-12	AGE_6_112_Kidney_GEX40_D1	Old
Mbtps2	4.14113e-14	1.37415e-12	AGE_6_112_Kidney_GEX40_D1	Old
Metap1d	4.14113e-14	1.37415e-12	AGE_6_112_Kidney_GEX40_D1	Old
Nup88	4.14113e-14	1.37415e-12	AGE_6_112_Kidney_GEX40_D1	Old
Stk35	4.14113e-14	1.37415e-12	AGE_6_112_Kidney_GEX40_D1	Old
Alkbh7	3.24185e-14	1.37475e-12	AGE_15_112_Kidney_GEX8_D1	Old
1700123O20Rik	3.13083e-14	1.3756e-12	AGE_9_112_Kidney_GEX9_C1	Old
Fam76a	3.13083e-14	1.3756e-12	AGE_9_112_Kidney_GEX9_C1	Old
Apc	3.75255e-14	1.37703e-12	AGE_8_73_Kidney_GEX8_A1	Middle
Rps6ka6	3.75255e-14	1.37703e-12	AGE_8_73_Kidney_GEX8_A1	Middle
Scand1	4.16334e-14	1.38128e-12	AGE_6_112_Kidney_GEX40_D1	Old
Dtx4	3.75255e-14	1.38168e-12	AGE_1_17_Kidney_GEX40_B1	Young
Mapkapk5	3.75255e-14	1.38168e-12	AGE_1_17_Kidney_GEX40_B1	Young
Mrpl2	3.26406e-14	1.38381e-12	AGE_15_112_Kidney_GEX8_D1	Old
Mnat1	4.17444e-14	1.38472e-12	AGE_6_112_Kidney_GEX40_D1	Old
Mrpl46	3.05311e-14	1.39035e-12	AGE_14_73_Kidney_GEX9_A1	Middle
Pcyox1	3.05311e-14	1.39035e-12	AGE_14_73_Kidney_GEX9_A1	Middle
Pknox1	3.05311e-14	1.39035e-12	AGE_14_73_Kidney_GEX9_A1	Middle
Slc25a44	3.05311e-14	1.39035e-12	AGE_14_73_Kidney_GEX9_A1	Middle
Snx1	3.05311e-14	1.39035e-12	AGE_14_73_Kidney_GEX9_A1	Middle
Irf3	3.79696e-14	1.39303e-12	AGE_8_73_Kidney_GEX8_A1	Middle
Isoc2a	2.25375e-14	1.3946e-12	AGE_3_112_Kidney_GEX40_A1	Old
Nt5c3b	3.06422e-14	1.39465e-12	AGE_14_73_Kidney_GEX9_A1	Middle
Prrx1	3.06422e-14	1.39465e-12	AGE_14_73_Kidney_GEX9_A1	Middle
Pheta1	3.17524e-14	1.39476e-12	AGE_9_112_Kidney_GEX9_C1	Old
1600020E01Rik	3.59712e-14	1.39847e-12	AGE_2_73_Kidney_GEX40_C1	Middle
Abhd13	3.59712e-14	1.39847e-12	AGE_2_73_Kidney_GEX40_C1	Middle
Aldh1a1	3.59712e-14	1.39847e-12	AGE_2_73_Kidney_GEX40_C1	Middle
Dennd3	3.59712e-14	1.39847e-12	AGE_2_73_Kidney_GEX40_C1	Middle
Dus3l	3.59712e-14	1.39847e-12	AGE_2_73_Kidney_GEX40_C1	Middle
Rrn3	3.59712e-14	1.39847e-12	AGE_2_73_Kidney_GEX40_C1	Middle
Ifit1	4.21885e-14	1.39871e-12	AGE_6_112_Kidney_GEX40_D1	Old
Psmd11	4.21885e-14	1.39871e-12	AGE_6_112_Kidney_GEX40_D1	Old
Rnase6	4.21885e-14	1.39871e-12	AGE_6_112_Kidney_GEX40_D1	Old
Slc15a3	3.81917e-14	1.40087e-12	AGE_8_73_Kidney_GEX8_A1	Middle
Adprhl2	3.83027e-14	1.40281e-12	AGE_8_73_Kidney_GEX8_A1	Middle
AW112010	3.83027e-14	1.40281e-12	AGE_8_73_Kidney_GEX8_A1	Middle
Fam192a	3.83027e-14	1.40281e-12	AGE_8_73_Kidney_GEX8_A1	Middle
Fxr1	3.83027e-14	1.40281e-12	AGE_8_73_Kidney_GEX8_A1	Middle
Phka2	3.83027e-14	1.40281e-12	AGE_8_73_Kidney_GEX8_A1	Middle
Phykpl	3.83027e-14	1.40281e-12	AGE_8_73_Kidney_GEX8_A1	Middle
Sdhaf2	3.83027e-14	1.40281e-12	AGE_8_73_Kidney_GEX8_A1	Middle
Cldnd1	2.27596e-14	1.40539e-12	AGE_3_112_Kidney_GEX40_A1	Old
Dnal4	2.27596e-14	1.40539e-12	AGE_3_112_Kidney_GEX40_A1	Old
Eipr1	2.27596e-14	1.40539e-12	AGE_3_112_Kidney_GEX40_A1	Old
Sptlc1	2.27596e-14	1.40539e-12	AGE_3_112_Kidney_GEX40_A1	Old
Wipi1	2.27596e-14	1.40539e-12	AGE_3_112_Kidney_GEX40_A1	Old
Zc3hav1	2.27596e-14	1.40539e-12	AGE_3_112_Kidney_GEX40_A1	Old
Pik3ip1	3.84137e-14	1.40658e-12	AGE_8_73_Kidney_GEX8_A1	Middle
Ankzf1	3.20854e-14	1.40869e-12	AGE_9_112_Kidney_GEX9_C1	Old
Pard6b	3.20854e-14	1.40869e-12	AGE_9_112_Kidney_GEX9_C1	Old
Zmym2	3.83027e-14	1.41e-12	AGE_1_17_Kidney_GEX40_B1	Young
Otud5	3.33067e-14	1.41168e-12	AGE_15_112_Kidney_GEX8_D1	Old
Cacnb1	4.26326e-14	1.41318e-12	AGE_6_112_Kidney_GEX40_D1	Old
Agfg1	3.35287e-14	1.42072e-12	AGE_15_112_Kidney_GEX8_D1	Old
Cnep1r1	4.29656e-14	1.42322e-12	AGE_6_112_Kidney_GEX40_D1	Old
Mosmo	4.29656e-14	1.42322e-12	AGE_6_112_Kidney_GEX40_D1	Old
Tlnrd1	4.29656e-14	1.42322e-12	AGE_6_112_Kidney_GEX40_D1	Old
Toe1	4.29656e-14	1.42322e-12	AGE_6_112_Kidney_GEX40_D1	Old
Gtpbp4	3.13083e-14	1.4242e-12	AGE_14_73_Kidney_GEX9_A1	Middle
Uba5	3.13083e-14	1.4242e-12	AGE_14_73_Kidney_GEX9_A1	Middle
Cyhr1	3.36398e-14	1.42469e-12	AGE_15_112_Kidney_GEX8_D1	Old
Ntan1	3.36398e-14	1.42469e-12	AGE_15_112_Kidney_GEX8_D1	Old
Arl5b	3.67484e-14	1.42707e-12	AGE_2_73_Kidney_GEX40_C1	Middle
Cirbp	3.67484e-14	1.42707e-12	AGE_2_73_Kidney_GEX40_C1	Middle
Gemin6	3.67484e-14	1.42707e-12	AGE_2_73_Kidney_GEX40_C1	Middle
Polk	3.67484e-14	1.42707e-12	AGE_2_73_Kidney_GEX40_C1	Middle
Sc5d	3.67484e-14	1.42707e-12	AGE_2_73_Kidney_GEX40_C1	Middle
Mturn	3.90799e-14	1.43035e-12	AGE_8_73_Kidney_GEX8_A1	Middle
Traf4	3.90799e-14	1.43035e-12	AGE_8_73_Kidney_GEX8_A1	Middle
Rpl22l1	1.33227e-14	1.43163e-12	AGE_10_17_Kidney_GEX8_C1	Young
Pdia3	3.26406e-14	1.4327e-12	AGE_9_112_Kidney_GEX9_C1	Old
Chmp5	3.15303e-14	1.43392e-12	AGE_14_73_Kidney_GEX9_A1	Middle
Gm4129	3.90799e-14	1.4374e-12	AGE_1_17_Kidney_GEX40_B1	Young
Mthfsd	3.90799e-14	1.4374e-12	AGE_1_17_Kidney_GEX40_B1	Young
Plp2	3.90799e-14	1.4374e-12	AGE_1_17_Kidney_GEX40_B1	Young
Usp21	3.90799e-14	1.4374e-12	AGE_1_17_Kidney_GEX40_B1	Young
Vti1a	3.39728e-14	1.43842e-12	AGE_15_112_Kidney_GEX8_D1	Old
Pfdn5	2.33147e-14	1.43917e-12	AGE_3_112_Kidney_GEX40_A1	Old
Chka	1.34337e-14	1.44158e-12	AGE_10_17_Kidney_GEX8_C1	Young
Emd	1.34337e-14	1.44158e-12	AGE_10_17_Kidney_GEX8_C1	Young
Dcaf10	3.28626e-14	1.44172e-12	AGE_9_112_Kidney_GEX9_C1	Old
Gm16010	3.28626e-14	1.44172e-12	AGE_9_112_Kidney_GEX9_C1	Old
Ap2b1	3.17524e-14	1.44363e-12	AGE_14_73_Kidney_GEX9_A1	Middle
Rufy1	3.41949e-14	1.44744e-12	AGE_15_112_Kidney_GEX8_D1	Old
Fignl2	4.37428e-14	1.4482e-12	AGE_6_112_Kidney_GEX40_D1	Old
Mettl1	4.37428e-14	1.4482e-12	AGE_6_112_Kidney_GEX40_D1	Old
Tmem260	4.37428e-14	1.4482e-12	AGE_6_112_Kidney_GEX40_D1	Old
Lzts2	3.9635e-14	1.45035e-12	AGE_8_73_Kidney_GEX8_A1	Middle
Rpl7l1	2.35367e-14	1.45136e-12	AGE_3_112_Kidney_GEX40_A1	Old
Slc25a46	2.35367e-14	1.45136e-12	AGE_3_112_Kidney_GEX40_A1	Old
Tom1l1	2.35367e-14	1.45136e-12	AGE_3_112_Kidney_GEX40_A1	Old
Il17re	3.75255e-14	1.45626e-12	AGE_2_73_Kidney_GEX40_C1	Middle
Ppil4	3.75255e-14	1.45626e-12	AGE_2_73_Kidney_GEX40_C1	Middle
Rev1	3.75255e-14	1.45626e-12	AGE_2_73_Kidney_GEX40_C1	Middle
Jmjd8	3.9857e-14	1.4569e-12	AGE_8_73_Kidney_GEX8_A1	Middle
Nkiras1	3.9857e-14	1.4569e-12	AGE_8_73_Kidney_GEX8_A1	Middle
Rnf139	3.9857e-14	1.4569e-12	AGE_8_73_Kidney_GEX8_A1	Middle
Tmem177	3.9857e-14	1.4569e-12	AGE_8_73_Kidney_GEX8_A1	Middle
Ttc27	3.9857e-14	1.4569e-12	AGE_8_73_Kidney_GEX8_A1	Middle
Gstk1	3.20854e-14	1.4572e-12	AGE_14_73_Kidney_GEX9_A1	Middle
Pde4dip	3.20854e-14	1.4572e-12	AGE_14_73_Kidney_GEX9_A1	Middle
St3gal3	3.20854e-14	1.4572e-12	AGE_14_73_Kidney_GEX9_A1	Middle
Ube2u	3.20854e-14	1.4572e-12	AGE_14_73_Kidney_GEX9_A1	Middle
Gdf15	3.9968e-14	1.46065e-12	AGE_8_73_Kidney_GEX8_A1	Middle
Arrb1	3.33067e-14	1.46084e-12	AGE_9_112_Kidney_GEX9_C1	Old
Rab35	3.45279e-14	1.46116e-12	AGE_15_112_Kidney_GEX8_D1	Old
Slc26a10	3.21965e-14	1.46184e-12	AGE_14_73_Kidney_GEX9_A1	Middle
Mdfic	4.00791e-14	1.46439e-12	AGE_8_73_Kidney_GEX8_A1	Middle
Magix	3.9857e-14	1.46537e-12	AGE_1_17_Kidney_GEX40_B1	Young
Slc20a1	3.9857e-14	1.46537e-12	AGE_1_17_Kidney_GEX40_B1	Young
Cdc37	4.01901e-14	1.46813e-12	AGE_8_73_Kidney_GEX8_A1	Middle
0610030E20Rik	4.45199e-14	1.47263e-12	AGE_6_112_Kidney_GEX40_D1	Old
Bcl2l2	4.45199e-14	1.47263e-12	AGE_6_112_Kidney_GEX40_D1	Old
Brd1	4.45199e-14	1.47263e-12	AGE_6_112_Kidney_GEX40_D1	Old
Pnpla7	4.45199e-14	1.47263e-12	AGE_6_112_Kidney_GEX40_D1	Old
Ssbp1	4.45199e-14	1.47263e-12	AGE_6_112_Kidney_GEX40_D1	Old
Rbm39	1.37668e-14	1.4763e-12	AGE_10_17_Kidney_GEX8_C1	Young
Nhlrc4	3.37508e-14	1.47995e-12	AGE_9_112_Kidney_GEX9_C1	Old
Dcun1d3	4.06342e-14	1.48403e-12	AGE_8_73_Kidney_GEX8_A1	Middle
Ahnak	2.40918e-14	1.48507e-12	AGE_3_112_Kidney_GEX40_A1	Old
Gngt2	4.04121e-14	1.48547e-12	AGE_1_17_Kidney_GEX40_B1	Young
Fbl	3.83027e-14	1.48575e-12	AGE_2_73_Kidney_GEX40_C1	Middle
Ptpdc1	3.83027e-14	1.48575e-12	AGE_2_73_Kidney_GEX40_C1	Middle
Adtrp	3.51941e-14	1.48858e-12	AGE_15_112_Kidney_GEX8_D1	Old
Cyb561	3.51941e-14	1.48858e-12	AGE_15_112_Kidney_GEX8_D1	Old
Gm16286	3.28626e-14	1.49008e-12	AGE_14_73_Kidney_GEX9_A1	Middle
Mettl5	3.28626e-14	1.49008e-12	AGE_14_73_Kidney_GEX9_A1	Middle
Mrps30	3.28626e-14	1.49008e-12	AGE_14_73_Kidney_GEX9_A1	Middle
Pabpc4	3.28626e-14	1.49008e-12	AGE_14_73_Kidney_GEX9_A1	Middle
Zfyve19	3.28626e-14	1.49008e-12	AGE_14_73_Kidney_GEX9_A1	Middle
1110019D14Rik	2.43139e-14	1.49047e-12	AGE_3_112_Kidney_GEX40_A1	Old
2210016F16Rik	2.43139e-14	1.49047e-12	AGE_3_112_Kidney_GEX40_A1	Old
C2cd2	2.43139e-14	1.49047e-12	AGE_3_112_Kidney_GEX40_A1	Old
Cab39	2.43139e-14	1.49047e-12	AGE_3_112_Kidney_GEX40_A1	Old
Cul5	2.43139e-14	1.49047e-12	AGE_3_112_Kidney_GEX40_A1	Old
Ddx21	2.43139e-14	1.49047e-12	AGE_3_112_Kidney_GEX40_A1	Old
Fadd	2.43139e-14	1.49047e-12	AGE_3_112_Kidney_GEX40_A1	Old
Gm49492	2.43139e-14	1.49047e-12	AGE_3_112_Kidney_GEX40_A1	Old
Herc3	2.43139e-14	1.49047e-12	AGE_3_112_Kidney_GEX40_A1	Old
Lztfl1	2.43139e-14	1.49047e-12	AGE_3_112_Kidney_GEX40_A1	Old
Mdp1	2.43139e-14	1.49047e-12	AGE_3_112_Kidney_GEX40_A1	Old
Npepps	2.43139e-14	1.49047e-12	AGE_3_112_Kidney_GEX40_A1	Old
Ppil4	2.43139e-14	1.49047e-12	AGE_3_112_Kidney_GEX40_A1	Old
Pten	2.43139e-14	1.49047e-12	AGE_3_112_Kidney_GEX40_A1	Old
Tceal9	2.43139e-14	1.49047e-12	AGE_3_112_Kidney_GEX40_A1	Old
Ybx3	2.43139e-14	1.49047e-12	AGE_3_112_Kidney_GEX40_A1	Old
Cgn	4.08562e-14	1.49182e-12	AGE_8_73_Kidney_GEX8_A1	Middle
Nkd2	4.52971e-14	1.49755e-12	AGE_6_112_Kidney_GEX40_D1	Old
Osbpl1a	4.52971e-14	1.49755e-12	AGE_6_112_Kidney_GEX40_D1	Old
Rgs3	4.52971e-14	1.49755e-12	AGE_6_112_Kidney_GEX40_D1	Old
Rbm33	3.55271e-14	1.50228e-12	AGE_15_112_Kidney_GEX8_D1	Old
Cnbp	3.44169e-14	1.50802e-12	AGE_9_112_Kidney_GEX9_C1	Old
Igip	3.44169e-14	1.50802e-12	AGE_9_112_Kidney_GEX9_C1	Old
Vps26a	3.44169e-14	1.50802e-12	AGE_9_112_Kidney_GEX9_C1	Old
Camsap3	4.14113e-14	1.51013e-12	AGE_8_73_Kidney_GEX8_A1	Middle
Dgkh	4.14113e-14	1.51013e-12	AGE_8_73_Kidney_GEX8_A1	Middle
Dnajb11	4.14113e-14	1.51013e-12	AGE_8_73_Kidney_GEX8_A1	Middle
Pde6d	4.14113e-14	1.51013e-12	AGE_8_73_Kidney_GEX8_A1	Middle
Tatdn1	4.14113e-14	1.51013e-12	AGE_8_73_Kidney_GEX8_A1	Middle
Vrk3	4.14113e-14	1.51013e-12	AGE_8_73_Kidney_GEX8_A1	Middle
Igkc	3.57492e-14	1.51127e-12	AGE_15_112_Kidney_GEX8_D1	Old
Arglu1	4.15223e-14	1.51385e-12	AGE_8_73_Kidney_GEX8_A1	Middle
Chsy1	3.90799e-14	1.51454e-12	AGE_2_73_Kidney_GEX40_C1	Middle
D1Ertd622e	3.90799e-14	1.51454e-12	AGE_2_73_Kidney_GEX40_C1	Middle
H2afx	3.90799e-14	1.51454e-12	AGE_2_73_Kidney_GEX40_C1	Middle
Thumpd3	3.90799e-14	1.51454e-12	AGE_2_73_Kidney_GEX40_C1	Middle
Gsr	3.59712e-14	1.51948e-12	AGE_15_112_Kidney_GEX8_D1	Old
Tmed6	3.59712e-14	1.51948e-12	AGE_15_112_Kidney_GEX8_D1	Old
Tor4a	3.59712e-14	1.51948e-12	AGE_15_112_Kidney_GEX8_D1	Old
Ankrd44	4.14113e-14	1.52029e-12	AGE_1_17_Kidney_GEX40_B1	Young
Cpsf7	4.14113e-14	1.52029e-12	AGE_1_17_Kidney_GEX40_B1	Young
Krr1	4.14113e-14	1.52029e-12	AGE_1_17_Kidney_GEX40_B1	Young
Pcnt	4.14113e-14	1.52029e-12	AGE_1_17_Kidney_GEX40_B1	Young
Spata2	4.14113e-14	1.52029e-12	AGE_1_17_Kidney_GEX40_B1	Young
Xdh	4.14113e-14	1.52029e-12	AGE_1_17_Kidney_GEX40_B1	Young
Akr1b8	1.42109e-14	1.52078e-12	AGE_10_17_Kidney_GEX8_C1	Young
S100a1	1.42109e-14	1.52078e-12	AGE_10_17_Kidney_GEX8_C1	Young
Ybx3	1.42109e-14	1.52078e-12	AGE_10_17_Kidney_GEX8_C1	Young
Atp6v1c2	4.15223e-14	1.52405e-12	AGE_1_17_Kidney_GEX40_B1	Young
Tnpo1	3.36398e-14	1.52491e-12	AGE_14_73_Kidney_GEX9_A1	Middle
Commd4	3.61933e-14	1.52846e-12	AGE_15_112_Kidney_GEX8_D1	Old
Fmnl1	2.5091e-14	1.53545e-12	AGE_3_112_Kidney_GEX40_A1	Old
Gab1	2.5091e-14	1.53545e-12	AGE_3_112_Kidney_GEX40_A1	Old
Gm44386	2.5091e-14	1.53545e-12	AGE_3_112_Kidney_GEX40_A1	Old
Pank3	2.5091e-14	1.53545e-12	AGE_3_112_Kidney_GEX40_A1	Old
Xrn2	2.5091e-14	1.53545e-12	AGE_3_112_Kidney_GEX40_A1	Old
Hsd17b12	3.64153e-14	1.53744e-12	AGE_15_112_Kidney_GEX8_D1	Old
Commd3	4.21885e-14	1.53748e-12	AGE_8_73_Kidney_GEX8_A1	Middle
Emc8	4.21885e-14	1.53748e-12	AGE_8_73_Kidney_GEX8_A1	Middle
Irx2	3.9746e-14	1.54e-12	AGE_2_73_Kidney_GEX40_C1	Middle
Mrps25	4.66294e-14	1.54133e-12	AGE_6_112_Kidney_GEX40_D1	Old
Herc3	3.9857e-14	1.54326e-12	AGE_2_73_Kidney_GEX40_C1	Middle
Ushbp1	3.9857e-14	1.54326e-12	AGE_2_73_Kidney_GEX40_C1	Middle
Wdr75	3.9857e-14	1.54326e-12	AGE_2_73_Kidney_GEX40_C1	Middle
Lamtor4	4.24105e-14	1.54523e-12	AGE_8_73_Kidney_GEX8_A1	Middle
Mrs2	3.66374e-14	1.54642e-12	AGE_15_112_Kidney_GEX8_D1	Old
Actn3	3.53051e-14	1.54655e-12	AGE_9_112_Kidney_GEX9_C1	Old
Cdkn2aipnl	4.21885e-14	1.54688e-12	AGE_1_17_Kidney_GEX40_B1	Young
Cse1l	4.21885e-14	1.54688e-12	AGE_1_17_Kidney_GEX40_B1	Young
Sgcb	4.21885e-14	1.54688e-12	AGE_1_17_Kidney_GEX40_B1	Young
Taf9b	4.21885e-14	1.54688e-12	AGE_1_17_Kidney_GEX40_B1	Young
Zfp68	4.21885e-14	1.54688e-12	AGE_1_17_Kidney_GEX40_B1	Young
Lyrm4	4.68514e-14	1.54812e-12	AGE_6_112_Kidney_GEX40_D1	Old
Rab10	4.68514e-14	1.54812e-12	AGE_6_112_Kidney_GEX40_D1	Old
Osmr	4.24105e-14	1.55469e-12	AGE_1_17_Kidney_GEX40_B1	Young
Nans	3.68594e-14	1.55539e-12	AGE_15_112_Kidney_GEX8_D1	Old
Ddx56	3.44169e-14	1.55846e-12	AGE_14_73_Kidney_GEX9_A1	Middle
Hnmt	3.44169e-14	1.55846e-12	AGE_14_73_Kidney_GEX9_A1	Middle
Nmnat1	3.44169e-14	1.55846e-12	AGE_14_73_Kidney_GEX9_A1	Middle
Nudt21	3.44169e-14	1.55846e-12	AGE_14_73_Kidney_GEX9_A1	Middle
Rgmb	4.28546e-14	1.56108e-12	AGE_8_73_Kidney_GEX8_A1	Middle
Erp29	3.70814e-14	1.56435e-12	AGE_15_112_Kidney_GEX8_D1	Old
Scgb1c1	4.29656e-14	1.56445e-12	AGE_8_73_Kidney_GEX8_A1	Middle
Tmod1	4.29656e-14	1.56445e-12	AGE_8_73_Kidney_GEX8_A1	Middle
Crcp	4.06342e-14	1.5723e-12	AGE_2_73_Kidney_GEX40_C1	Middle
Dennd5b	4.06342e-14	1.5723e-12	AGE_2_73_Kidney_GEX40_C1	Middle
Pqlc2	4.06342e-14	1.5723e-12	AGE_2_73_Kidney_GEX40_C1	Middle
Prrc1	4.76286e-14	1.57325e-12	AGE_6_112_Kidney_GEX40_D1	Old
Zfp335	4.76286e-14	1.57325e-12	AGE_6_112_Kidney_GEX40_D1	Old
Dhcr7	3.59712e-14	1.57415e-12	AGE_9_112_Kidney_GEX9_C1	Old
Lsp1	3.59712e-14	1.57415e-12	AGE_9_112_Kidney_GEX9_C1	Old
Rpf1	3.59712e-14	1.57415e-12	AGE_9_112_Kidney_GEX9_C1	Old
Txnrd1	3.59712e-14	1.57415e-12	AGE_9_112_Kidney_GEX9_C1	Old
Fam136a	4.29656e-14	1.57471e-12	AGE_1_17_Kidney_GEX40_B1	Young
Dcun1d1	3.4861e-14	1.57815e-12	AGE_14_73_Kidney_GEX9_A1	Middle
Tmem9b	3.60822e-14	1.57862e-12	AGE_9_112_Kidney_GEX9_C1	Old
Adgra3	2.58682e-14	1.58083e-12	AGE_3_112_Kidney_GEX40_A1	Old
Exoc5	2.58682e-14	1.58083e-12	AGE_3_112_Kidney_GEX40_A1	Old
Maea	2.58682e-14	1.58083e-12	AGE_3_112_Kidney_GEX40_A1	Old
Nt5m	2.58682e-14	1.58083e-12	AGE_3_112_Kidney_GEX40_A1	Old
Tbc1d13	4.10783e-14	1.58912e-12	AGE_2_73_Kidney_GEX40_C1	Middle
Cpsf1	3.77476e-14	1.59204e-12	AGE_15_112_Kidney_GEX8_D1	Old
Oxr1	4.82947e-14	1.59497e-12	AGE_6_112_Kidney_GEX40_D1	Old
C330021F23Rik	4.84057e-14	1.59836e-12	AGE_6_112_Kidney_GEX40_D1	Old
Zfp521	4.39648e-14	1.60049e-12	AGE_8_73_Kidney_GEX8_A1	Middle
Ptpn21	4.14113e-14	1.60057e-12	AGE_2_73_Kidney_GEX40_C1	Middle
Rtkn	4.14113e-14	1.60057e-12	AGE_2_73_Kidney_GEX40_C1	Middle
Trim13	4.14113e-14	1.60057e-12	AGE_2_73_Kidney_GEX40_C1	Middle
Wrap53	4.14113e-14	1.60057e-12	AGE_2_73_Kidney_GEX40_C1	Middle
Ktn1	1.4988e-14	1.60175e-12	AGE_10_17_Kidney_GEX8_C1	Young
Lasp1	1.4988e-14	1.60175e-12	AGE_10_17_Kidney_GEX8_C1	Young
Slu7	4.37428e-14	1.60286e-12	AGE_1_17_Kidney_GEX40_B1	Young
Nap1l4	3.81917e-14	1.61035e-12	AGE_15_112_Kidney_GEX8_D1	Old
Bag1	6.21725e-15	1.6119e-12	AGE_7_17_Kidney_GEX8_B1	Young
Lyrm9	3.57492e-14	1.61792e-12	AGE_14_73_Kidney_GEX9_A1	Middle
Arhgef7	4.45199e-14	1.6193e-12	AGE_8_73_Kidney_GEX8_A1	Middle
BC005624	4.45199e-14	1.6193e-12	AGE_8_73_Kidney_GEX8_A1	Middle
Eed	4.45199e-14	1.6193e-12	AGE_8_73_Kidney_GEX8_A1	Middle
Pacs2	4.45199e-14	1.6193e-12	AGE_8_73_Kidney_GEX8_A1	Middle
Zfand5	4.90719e-14	1.62007e-12	AGE_6_112_Kidney_GEX40_D1	Old
Eif3c	3.70814e-14	1.62193e-12	AGE_9_112_Kidney_GEX9_C1	Old
Fxyd1	4.91829e-14	1.62317e-12	AGE_6_112_Kidney_GEX40_D1	Old
Rnf11	4.91829e-14	1.62317e-12	AGE_6_112_Kidney_GEX40_D1	Old
Hsd17b12	2.66454e-14	1.62552e-12	AGE_3_112_Kidney_GEX40_A1	Old
Ifrd1	2.66454e-14	1.62552e-12	AGE_3_112_Kidney_GEX40_A1	Old
Lipo3	2.66454e-14	1.62552e-12	AGE_3_112_Kidney_GEX40_A1	Old
Ncoa2	2.66454e-14	1.62552e-12	AGE_3_112_Kidney_GEX40_A1	Old
Rfx7	2.66454e-14	1.62552e-12	AGE_3_112_Kidney_GEX40_A1	Old
AW209491	3.59712e-14	1.62666e-12	AGE_14_73_Kidney_GEX9_A1	Middle
Ighm	3.59712e-14	1.62666e-12	AGE_14_73_Kidney_GEX9_A1	Middle
Sowahb	3.59712e-14	1.62666e-12	AGE_14_73_Kidney_GEX9_A1	Middle
Cog8	4.21885e-14	1.62878e-12	AGE_2_73_Kidney_GEX40_C1	Middle
Ctps	4.21885e-14	1.62878e-12	AGE_2_73_Kidney_GEX40_C1	Middle
Dnm2	4.21885e-14	1.62878e-12	AGE_2_73_Kidney_GEX40_C1	Middle
Gse1	4.21885e-14	1.62878e-12	AGE_2_73_Kidney_GEX40_C1	Middle
Inpp5j	4.21885e-14	1.62878e-12	AGE_2_73_Kidney_GEX40_C1	Middle
Crcp	4.45199e-14	1.62998e-12	AGE_1_17_Kidney_GEX40_B1	Young
Pex5	4.45199e-14	1.62998e-12	AGE_1_17_Kidney_GEX40_B1	Young
Rbm17	4.45199e-14	1.62998e-12	AGE_1_17_Kidney_GEX40_B1	Young
Snx14	4.45199e-14	1.62998e-12	AGE_1_17_Kidney_GEX40_B1	Young
Fam234b	4.4631e-14	1.6337e-12	AGE_1_17_Kidney_GEX40_B1	Young
Qdpr	6.32827e-15	1.63785e-12	AGE_7_17_Kidney_GEX8_B1	Young
Spg7	3.88578e-14	1.63802e-12	AGE_15_112_Kidney_GEX8_D1	Old
Grem2	2.69784e-14	1.64527e-12	AGE_3_112_Kidney_GEX40_A1	Old
Atp6v0e2	4.52971e-14	1.64615e-12	AGE_8_73_Kidney_GEX8_A1	Middle
Pak4	4.52971e-14	1.64615e-12	AGE_8_73_Kidney_GEX8_A1	Middle
Ptpmt1	4.52971e-14	1.64615e-12	AGE_8_73_Kidney_GEX8_A1	Middle
Socs4	4.52971e-14	1.64615e-12	AGE_8_73_Kidney_GEX8_A1	Middle
Atp1a2	3.90799e-14	1.64695e-12	AGE_15_112_Kidney_GEX8_D1	Old
Dmrtc1a	4.996e-14	1.64766e-12	AGE_6_112_Kidney_GEX40_D1	Old
Pdhx	4.996e-14	1.64766e-12	AGE_6_112_Kidney_GEX40_D1	Old
Rprd2	4.996e-14	1.64766e-12	AGE_6_112_Kidney_GEX40_D1	Old
Taf15	4.996e-14	1.64766e-12	AGE_6_112_Kidney_GEX40_D1	Old
Prdx5	1.54321e-14	1.64807e-12	AGE_10_17_Kidney_GEX8_C1	Young
Clstn1	4.51861e-14	1.65368e-12	AGE_1_17_Kidney_GEX40_B1	Young
Kctd20	3.93019e-14	1.65588e-12	AGE_15_112_Kidney_GEX8_D1	Old
Tyw5	4.52971e-14	1.6567e-12	AGE_1_17_Kidney_GEX40_B1	Young
Vps13b	4.52971e-14	1.6567e-12	AGE_1_17_Kidney_GEX40_B1	Young
Zcchc8	4.52971e-14	1.6567e-12	AGE_1_17_Kidney_GEX40_B1	Young
Lrrc19	6.43929e-15	1.66085e-12	AGE_7_17_Kidney_GEX8_B1	Young
Txndc5	6.43929e-15	1.66085e-12	AGE_7_17_Kidney_GEX8_B1	Young
Abl2	3.67484e-14	1.66091e-12	AGE_14_73_Kidney_GEX9_A1	Middle
Tinf2	3.67484e-14	1.66091e-12	AGE_14_73_Kidney_GEX9_A1	Middle
Aff1	5.04041e-14	1.66201e-12	AGE_6_112_Kidney_GEX40_D1	Old
Fbxo11	2.74225e-14	1.66776e-12	AGE_3_112_Kidney_GEX40_A1	Old
Foxn3	2.74225e-14	1.66776e-12	AGE_3_112_Kidney_GEX40_A1	Old
Gtpbp1	2.74225e-14	1.66776e-12	AGE_3_112_Kidney_GEX40_A1	Old
Lamc2	2.74225e-14	1.66776e-12	AGE_3_112_Kidney_GEX40_A1	Old
Rbbp5	2.74225e-14	1.66776e-12	AGE_3_112_Kidney_GEX40_A1	Old
Rrs1	2.74225e-14	1.66776e-12	AGE_3_112_Kidney_GEX40_A1	Old
Ubn2	2.74225e-14	1.66776e-12	AGE_3_112_Kidney_GEX40_A1	Old
Wdr43	2.74225e-14	1.66776e-12	AGE_3_112_Kidney_GEX40_A1	Old
Fhl1	1.56541e-14	1.6695e-12	AGE_10_17_Kidney_GEX8_C1	Young
Pik3r3	1.56541e-14	1.6695e-12	AGE_10_17_Kidney_GEX8_C1	Young
Klhl5	5.07372e-14	1.67212e-12	AGE_6_112_Kidney_GEX40_D1	Old
Pold3	5.07372e-14	1.67212e-12	AGE_6_112_Kidney_GEX40_D1	Old
Yes1	5.07372e-14	1.67212e-12	AGE_6_112_Kidney_GEX40_D1	Old
Bag5	4.60743e-14	1.67368e-12	AGE_8_73_Kidney_GEX8_A1	Middle
Msh6	4.60743e-14	1.67368e-12	AGE_8_73_Kidney_GEX8_A1	Middle
Chrnb1	3.9746e-14	1.67416e-12	AGE_15_112_Kidney_GEX8_D1	Old
Atp7b	3.83027e-14	1.67493e-12	AGE_9_112_Kidney_GEX9_C1	Old
Lrrc19	1.57652e-14	1.67904e-12	AGE_10_17_Kidney_GEX8_C1	Young
Romo1	1.57652e-14	1.67904e-12	AGE_10_17_Kidney_GEX8_C1	Young
Mrps34	4.60743e-14	1.68478e-12	AGE_1_17_Kidney_GEX40_B1	Young
Pdcl3	4.37428e-14	1.6869e-12	AGE_2_73_Kidney_GEX40_C1	Middle
Prr14l	4.37428e-14	1.6869e-12	AGE_2_73_Kidney_GEX40_C1	Middle
Rab32	4.37428e-14	1.6869e-12	AGE_2_73_Kidney_GEX40_C1	Middle
Scly	4.37428e-14	1.6869e-12	AGE_2_73_Kidney_GEX40_C1	Middle
Slc44a4	4.37428e-14	1.6869e-12	AGE_2_73_Kidney_GEX40_C1	Middle
Kank3	4.64073e-14	1.6966e-12	AGE_1_17_Kidney_GEX40_B1	Young
Rit1	5.15143e-14	1.69714e-12	AGE_6_112_Kidney_GEX40_D1	Old
Tma16	5.15143e-14	1.69714e-12	AGE_6_112_Kidney_GEX40_D1	Old
Jade1	4.68514e-14	1.70118e-12	AGE_8_73_Kidney_GEX8_A1	Middle
Spin1	4.68514e-14	1.70118e-12	AGE_8_73_Kidney_GEX8_A1	Middle
Mfsd10	4.04121e-14	1.70178e-12	AGE_15_112_Kidney_GEX8_D1	Old
Marveld3	3.90799e-14	1.70763e-12	AGE_9_112_Kidney_GEX9_C1	Old
Sft2d1	3.90799e-14	1.70763e-12	AGE_9_112_Kidney_GEX9_C1	Old
Slco2b1	3.90799e-14	1.70763e-12	AGE_9_112_Kidney_GEX9_C1	Old
Prkar1b	4.06342e-14	1.71069e-12	AGE_15_112_Kidney_GEX8_D1	Old
Heatr6	4.68514e-14	1.71105e-12	AGE_1_17_Kidney_GEX40_B1	Young
Kat14	4.68514e-14	1.71105e-12	AGE_1_17_Kidney_GEX40_B1	Young
Pcdh1	4.68514e-14	1.71105e-12	AGE_1_17_Kidney_GEX40_B1	Young
Socs4	4.68514e-14	1.71105e-12	AGE_1_17_Kidney_GEX40_B1	Young
Sv2a	4.68514e-14	1.71105e-12	AGE_1_17_Kidney_GEX40_B1	Young
Isca1	2.81997e-14	1.71326e-12	AGE_3_112_Kidney_GEX40_A1	Old
Kif5b	2.81997e-14	1.71326e-12	AGE_3_112_Kidney_GEX40_A1	Old
Sh3tc1	2.81997e-14	1.71326e-12	AGE_3_112_Kidney_GEX40_A1	Old
Col18a1	6.66134e-15	1.71517e-12	AGE_7_17_Kidney_GEX8_B1	Young
Aar2	4.45199e-14	1.71648e-12	AGE_2_73_Kidney_GEX40_C1	Middle
Uqcrh	4.08562e-14	1.71959e-12	AGE_15_112_Kidney_GEX8_D1	Old
Cpsf4l	5.22915e-14	1.72063e-12	AGE_6_112_Kidney_GEX40_D1	Old
Lins1	5.22915e-14	1.72063e-12	AGE_6_112_Kidney_GEX40_D1	Old
Lrpprc	5.22915e-14	1.72063e-12	AGE_6_112_Kidney_GEX40_D1	Old
Mier2	5.22915e-14	1.72063e-12	AGE_6_112_Kidney_GEX40_D1	Old
Sec16b	5.22915e-14	1.72063e-12	AGE_6_112_Kidney_GEX40_D1	Old
Srp68	5.22915e-14	1.72063e-12	AGE_6_112_Kidney_GEX40_D1	Old
Usp22	5.22915e-14	1.72063e-12	AGE_6_112_Kidney_GEX40_D1	Old
Gcgr	4.09672e-14	1.72382e-12	AGE_15_112_Kidney_GEX8_D1	Old
Fam160a1	5.24025e-14	1.72398e-12	AGE_6_112_Kidney_GEX40_D1	Old
Nat9	3.83027e-14	1.72977e-12	AGE_14_73_Kidney_GEX9_A1	Middle
Ola1	3.83027e-14	1.72977e-12	AGE_14_73_Kidney_GEX9_A1	Middle
Wdr45b	3.83027e-14	1.72977e-12	AGE_14_73_Kidney_GEX9_A1	Middle
Pex5l	4.77396e-14	1.73306e-12	AGE_8_73_Kidney_GEX8_A1	Middle
Cept1	4.13003e-14	1.73694e-12	AGE_15_112_Kidney_GEX8_D1	Old
Nphs2	4.13003e-14	1.73694e-12	AGE_15_112_Kidney_GEX8_D1	Old
Slc2a9	4.76286e-14	1.73907e-12	AGE_1_17_Kidney_GEX40_B1	Young
Mapt	4.14113e-14	1.74116e-12	AGE_15_112_Kidney_GEX8_D1	Old
Abcb10	5.30687e-14	1.74316e-12	AGE_6_112_Kidney_GEX40_D1	Old
Arsk	5.30687e-14	1.74316e-12	AGE_6_112_Kidney_GEX40_D1	Old
Esm1	5.30687e-14	1.74316e-12	AGE_6_112_Kidney_GEX40_D1	Old
Mis12	5.30687e-14	1.74316e-12	AGE_6_112_Kidney_GEX40_D1	Old
Mpdz	5.30687e-14	1.74316e-12	AGE_6_112_Kidney_GEX40_D1	Old
Pcsk4	5.30687e-14	1.74316e-12	AGE_6_112_Kidney_GEX40_D1	Old
Slc25a33	5.30687e-14	1.74316e-12	AGE_6_112_Kidney_GEX40_D1	Old
Slc30a9	5.30687e-14	1.74316e-12	AGE_6_112_Kidney_GEX40_D1	Old
Snapc2	5.30687e-14	1.74316e-12	AGE_6_112_Kidney_GEX40_D1	Old
1110038F14Rik	4.52971e-14	1.74567e-12	AGE_2_73_Kidney_GEX40_C1	Middle
Ak6	4.52971e-14	1.74567e-12	AGE_2_73_Kidney_GEX40_C1	Middle
Coasy	1.64313e-14	1.74759e-12	AGE_10_17_Kidney_GEX8_C1	Young
Tmem189	1.64313e-14	1.74759e-12	AGE_10_17_Kidney_GEX8_C1	Young
Lratd1	4.00791e-14	1.75085e-12	AGE_9_112_Kidney_GEX9_C1	Old
Gsdmc2	2.88658e-14	1.75313e-12	AGE_3_112_Kidney_GEX40_A1	Old
Srebf2	4.01901e-14	1.75527e-12	AGE_9_112_Kidney_GEX9_C1	Old
Btbd6	4.84057e-14	1.75535e-12	AGE_8_73_Kidney_GEX8_A1	Middle
Ccm2	4.84057e-14	1.75535e-12	AGE_8_73_Kidney_GEX8_A1	Middle
Egf	4.84057e-14	1.75535e-12	AGE_8_73_Kidney_GEX8_A1	Middle
Hmgn2	4.84057e-14	1.75535e-12	AGE_8_73_Kidney_GEX8_A1	Middle
Pbld2	4.84057e-14	1.75535e-12	AGE_8_73_Kidney_GEX8_A1	Middle
Impa1	1.65423e-14	1.757e-12	AGE_10_17_Kidney_GEX8_C1	Young
Trappc4	1.65423e-14	1.757e-12	AGE_10_17_Kidney_GEX8_C1	Young
Izumo4	2.89768e-14	1.75746e-12	AGE_3_112_Kidney_GEX40_A1	Old
Prim1	2.89768e-14	1.75746e-12	AGE_3_112_Kidney_GEX40_A1	Old
Srprb	2.89768e-14	1.75746e-12	AGE_3_112_Kidney_GEX40_A1	Old
Tmem144	2.89768e-14	1.75746e-12	AGE_3_112_Kidney_GEX40_A1	Old
Desi1	4.18554e-14	1.75938e-12	AGE_15_112_Kidney_GEX8_D1	Old
Taf12	4.19664e-14	1.76359e-12	AGE_15_112_Kidney_GEX8_D1	Old
Igkc	3.90799e-14	1.76439e-12	AGE_14_73_Kidney_GEX9_A1	Middle
D6Wsu163e	4.84057e-14	1.76635e-12	AGE_1_17_Kidney_GEX40_B1	Young
Hoxd9	4.84057e-14	1.76635e-12	AGE_1_17_Kidney_GEX40_B1	Young
Ints13	4.84057e-14	1.76635e-12	AGE_1_17_Kidney_GEX40_B1	Young
Cpd	5.38458e-14	1.76776e-12	AGE_6_112_Kidney_GEX40_D1	Old
Eloc	5.38458e-14	1.76776e-12	AGE_6_112_Kidney_GEX40_D1	Old
Pard6a	5.38458e-14	1.76776e-12	AGE_6_112_Kidney_GEX40_D1	Old
Rbbp6	4.20775e-14	1.7678e-12	AGE_15_112_Kidney_GEX8_D1	Old
Xxylt1	5.39568e-14	1.7711e-12	AGE_6_112_Kidney_GEX40_D1	Old
Akr1c14	4.21885e-14	1.77201e-12	AGE_15_112_Kidney_GEX8_D1	Old
Thtpa	4.06342e-14	1.77378e-12	AGE_9_112_Kidney_GEX9_C1	Old
Vamp7	4.06342e-14	1.77378e-12	AGE_9_112_Kidney_GEX9_C1	Old
Fam126b	4.60743e-14	1.77482e-12	AGE_2_73_Kidney_GEX40_C1	Middle
Rassf1	4.60743e-14	1.77482e-12	AGE_2_73_Kidney_GEX40_C1	Middle
Abcb1b	4.91829e-14	1.78239e-12	AGE_8_73_Kidney_GEX8_A1	Middle
Ndufaf3	4.91829e-14	1.78239e-12	AGE_8_73_Kidney_GEX8_A1	Middle
Ubqln4	4.91829e-14	1.78239e-12	AGE_8_73_Kidney_GEX8_A1	Middle
Rhoj	4.90719e-14	1.79028e-12	AGE_1_17_Kidney_GEX40_B1	Young
Srprb	5.4623e-14	1.79202e-12	AGE_6_112_Kidney_GEX40_D1	Old
Tagln2	5.4623e-14	1.79202e-12	AGE_6_112_Kidney_GEX40_D1	Old
Tmem242	5.4623e-14	1.79202e-12	AGE_6_112_Kidney_GEX40_D1	Old
Abhd13	4.91829e-14	1.79359e-12	AGE_1_17_Kidney_GEX40_B1	Young
Rpa2	4.91829e-14	1.79359e-12	AGE_1_17_Kidney_GEX40_B1	Young
Mob4	3.9857e-14	1.799e-12	AGE_14_73_Kidney_GEX9_A1	Middle
Kcmf1	4.28546e-14	1.79952e-12	AGE_15_112_Kidney_GEX8_D1	Old
Asnsd1	2.9754e-14	1.80029e-12	AGE_3_112_Kidney_GEX40_A1	Old
Atpaf1	2.9754e-14	1.80029e-12	AGE_3_112_Kidney_GEX40_A1	Old
Gpalpp1	2.9754e-14	1.80029e-12	AGE_3_112_Kidney_GEX40_A1	Old
Ldlr	2.9754e-14	1.80029e-12	AGE_3_112_Kidney_GEX40_A1	Old
Rabggtb	2.9754e-14	1.80029e-12	AGE_3_112_Kidney_GEX40_A1	Old
Rala	2.9754e-14	1.80029e-12	AGE_3_112_Kidney_GEX40_A1	Old
Rin1	2.9754e-14	1.80029e-12	AGE_3_112_Kidney_GEX40_A1	Old
Atxn7	4.68514e-14	1.80274e-12	AGE_2_73_Kidney_GEX40_C1	Middle
Gkap1	4.68514e-14	1.80274e-12	AGE_2_73_Kidney_GEX40_C1	Middle
Hs1bp3	4.68514e-14	1.80274e-12	AGE_2_73_Kidney_GEX40_C1	Middle
Nup43	4.68514e-14	1.80274e-12	AGE_2_73_Kidney_GEX40_C1	Middle
Slc7a6	4.68514e-14	1.80274e-12	AGE_2_73_Kidney_GEX40_C1	Middle
Atn1	4.29656e-14	1.80372e-12	AGE_15_112_Kidney_GEX8_D1	Old
Mpv17l2	4.14113e-14	1.80635e-12	AGE_9_112_Kidney_GEX9_C1	Old
Pgghg	4.14113e-14	1.80635e-12	AGE_9_112_Kidney_GEX9_C1	Old
Pik3ca	4.14113e-14	1.80635e-12	AGE_9_112_Kidney_GEX9_C1	Old
B4gat1	4.996e-14	1.80901e-12	AGE_8_73_Kidney_GEX8_A1	Middle
Ldah	4.996e-14	1.80901e-12	AGE_8_73_Kidney_GEX8_A1	Middle
Mesd	4.996e-14	1.80901e-12	AGE_8_73_Kidney_GEX8_A1	Middle
Mrpl19	4.996e-14	1.80901e-12	AGE_8_73_Kidney_GEX8_A1	Middle
Exoc5	5.54001e-14	1.81594e-12	AGE_6_112_Kidney_GEX40_D1	Old
Ngdn	5.54001e-14	1.81594e-12	AGE_6_112_Kidney_GEX40_D1	Old
Psma4	5.54001e-14	1.81594e-12	AGE_6_112_Kidney_GEX40_D1	Old
Sh3tc2	5.54001e-14	1.81594e-12	AGE_6_112_Kidney_GEX40_D1	Old
Sike1	5.54001e-14	1.81594e-12	AGE_6_112_Kidney_GEX40_D1	Old
Timm8b	5.55112e-14	1.81926e-12	AGE_6_112_Kidney_GEX40_D1	Old
Cby1	4.996e-14	1.82041e-12	AGE_1_17_Kidney_GEX40_B1	Young
Gm16536	4.996e-14	1.82041e-12	AGE_1_17_Kidney_GEX40_B1	Young
Rwdd4a	4.996e-14	1.82041e-12	AGE_1_17_Kidney_GEX40_B1	Young
Ssbp3	4.996e-14	1.82041e-12	AGE_1_17_Kidney_GEX40_B1	Young
Ppt2	4.19664e-14	1.83011e-12	AGE_9_112_Kidney_GEX9_C1	Old
Atr	4.06342e-14	1.83212e-12	AGE_14_73_Kidney_GEX9_A1	Middle
Grsf1	4.06342e-14	1.83212e-12	AGE_14_73_Kidney_GEX9_A1	Middle
Sirt3	4.06342e-14	1.83212e-12	AGE_14_73_Kidney_GEX9_A1	Middle
Trp53inp2	4.06342e-14	1.83212e-12	AGE_14_73_Kidney_GEX9_A1	Middle
Itpripl2	4.76286e-14	1.83224e-12	AGE_2_73_Kidney_GEX40_C1	Middle
Amy1	5.59552e-14	1.83318e-12	AGE_6_112_Kidney_GEX40_D1	Old
Sh2b1	5.59552e-14	1.83318e-12	AGE_6_112_Kidney_GEX40_D1	Old
Uqcr10	4.37428e-14	1.83587e-12	AGE_15_112_Kidney_GEX8_D1	Old
Ogfrl1	5.07372e-14	1.83636e-12	AGE_8_73_Kidney_GEX8_A1	Middle
Zfp397	5.07372e-14	1.83636e-12	AGE_8_73_Kidney_GEX8_A1	Middle
Cops7a	4.21885e-14	1.83933e-12	AGE_9_112_Kidney_GEX9_C1	Old
Zdhhc4	5.09592e-14	1.844e-12	AGE_8_73_Kidney_GEX8_A1	Middle
Atp6v0a4	5.06262e-14	1.8443e-12	AGE_1_17_Kidney_GEX40_B1	Young
Tnxb	4.39648e-14	1.84472e-12	AGE_15_112_Kidney_GEX8_D1	Old
Maz	3.05311e-14	1.84668e-12	AGE_3_112_Kidney_GEX40_A1	Old
Exosc1	5.07372e-14	1.84796e-12	AGE_1_17_Kidney_GEX40_B1	Young
1110065P20Rik	5.11813e-14	1.85164e-12	AGE_8_73_Kidney_GEX8_A1	Middle
Pttg1	4.82947e-14	1.85745e-12	AGE_2_73_Kidney_GEX40_C1	Middle
Eps15	4.84057e-14	1.8613e-12	AGE_2_73_Kidney_GEX40_C1	Middle
Iscu	4.13003e-14	1.86165e-12	AGE_14_73_Kidney_GEX9_A1	Middle
Tmem176a	1.75415e-14	1.86186e-12	AGE_10_17_Kidney_GEX8_C1	Young
Jmjd1c	5.15143e-14	1.86289e-12	AGE_8_73_Kidney_GEX8_A1	Middle
Rnf26	5.15143e-14	1.86289e-12	AGE_8_73_Kidney_GEX8_A1	Middle
Selenoi	5.69544e-14	1.86559e-12	AGE_6_112_Kidney_GEX40_D1	Old
Cobl	4.14113e-14	1.86616e-12	AGE_14_73_Kidney_GEX9_A1	Middle
Hnrnpdl	5.16254e-14	1.86651e-12	AGE_8_73_Kidney_GEX8_A1	Middle
Lamp1	4.45199e-14	1.86705e-12	AGE_15_112_Kidney_GEX8_D1	Old
Smdt1	4.45199e-14	1.86705e-12	AGE_15_112_Kidney_GEX8_D1	Old
Rassf6	5.12923e-14	1.86779e-12	AGE_1_17_Kidney_GEX40_B1	Young
Phpt1	4.86278e-14	1.86942e-12	AGE_2_73_Kidney_GEX40_C1	Middle
Stoml2	5.15143e-14	1.87549e-12	AGE_1_17_Kidney_GEX40_B1	Young
Prkaca	4.4742e-14	1.87588e-12	AGE_15_112_Kidney_GEX8_D1	Old
Dusp3	4.4964e-14	1.8847e-12	AGE_15_112_Kidney_GEX8_D1	Old
Foxp1	4.18554e-14	1.88567e-12	AGE_14_73_Kidney_GEX9_A1	Middle
Clic5	5.22915e-14	1.88938e-12	AGE_8_73_Kidney_GEX8_A1	Middle
Hmox2	5.22915e-14	1.88938e-12	AGE_8_73_Kidney_GEX8_A1	Middle
Prune1	5.22915e-14	1.88938e-12	AGE_8_73_Kidney_GEX8_A1	Middle
Gmppb	5.77316e-14	1.89038e-12	AGE_6_112_Kidney_GEX40_D1	Old
Oma1	5.77316e-14	1.89038e-12	AGE_6_112_Kidney_GEX40_D1	Old
Acsf3	3.13083e-14	1.89175e-12	AGE_3_112_Kidney_GEX40_A1	Old
Atf6	3.13083e-14	1.89175e-12	AGE_3_112_Kidney_GEX40_A1	Old
Cyb561d2	3.13083e-14	1.89175e-12	AGE_3_112_Kidney_GEX40_A1	Old
Adss	4.21885e-14	1.89813e-12	AGE_14_73_Kidney_GEX9_A1	Middle
Ctr9	4.21885e-14	1.89813e-12	AGE_14_73_Kidney_GEX9_A1	Middle
Mettl23	4.21885e-14	1.89813e-12	AGE_14_73_Kidney_GEX9_A1	Middle
Trpv5	4.21885e-14	1.89813e-12	AGE_14_73_Kidney_GEX9_A1	Middle
Vps54	4.21885e-14	1.89813e-12	AGE_14_73_Kidney_GEX9_A1	Middle
Cdc14b	5.22915e-14	1.90299e-12	AGE_1_17_Kidney_GEX40_B1	Young
Iqsec2	5.22915e-14	1.90299e-12	AGE_1_17_Kidney_GEX40_B1	Young
Cdip1	4.37428e-14	1.90378e-12	AGE_9_112_Kidney_GEX9_C1	Old
Flrt1	4.37428e-14	1.90378e-12	AGE_9_112_Kidney_GEX9_C1	Old
Med17	4.37428e-14	1.90378e-12	AGE_9_112_Kidney_GEX9_C1	Old
Plaat3	4.37428e-14	1.90378e-12	AGE_9_112_Kidney_GEX9_C1	Old
Prelid2	4.37428e-14	1.90378e-12	AGE_9_112_Kidney_GEX9_C1	Old
Zfp106	4.37428e-14	1.90378e-12	AGE_9_112_Kidney_GEX9_C1	Old
Zfp24	4.37428e-14	1.90378e-12	AGE_9_112_Kidney_GEX9_C1	Old
Fbh1	5.81757e-14	1.90459e-12	AGE_6_112_Kidney_GEX40_D1	Old
Csgalnact2	5.85088e-14	1.91417e-12	AGE_6_112_Kidney_GEX40_D1	Old
Epb41	5.85088e-14	1.91417e-12	AGE_6_112_Kidney_GEX40_D1	Old
Inpp5d	5.85088e-14	1.91417e-12	AGE_6_112_Kidney_GEX40_D1	Old
Rnf26	5.85088e-14	1.91417e-12	AGE_6_112_Kidney_GEX40_D1	Old
Cdkn1a	5.26246e-14	1.91472e-12	AGE_1_17_Kidney_GEX40_B1	Young
Cstf3	5.30687e-14	1.91624e-12	AGE_8_73_Kidney_GEX8_A1	Middle
Eml3	5.30687e-14	1.91624e-12	AGE_8_73_Kidney_GEX8_A1	Middle
Ero1l	5.30687e-14	1.91624e-12	AGE_8_73_Kidney_GEX8_A1	Middle
Plscr2	1.80966e-14	1.91947e-12	AGE_10_17_Kidney_GEX8_C1	Young
Gm17018	4.996e-14	1.91978e-12	AGE_2_73_Kidney_GEX40_C1	Middle
Klf10	4.996e-14	1.91978e-12	AGE_2_73_Kidney_GEX40_C1	Middle
1700119H24Rik	5.30687e-14	1.92888e-12	AGE_1_17_Kidney_GEX40_B1	Young
Clcn3	5.30687e-14	1.92888e-12	AGE_1_17_Kidney_GEX40_B1	Young
Lrrc56	5.30687e-14	1.92888e-12	AGE_1_17_Kidney_GEX40_B1	Young
Tbc1d23	5.30687e-14	1.92888e-12	AGE_1_17_Kidney_GEX40_B1	Young
Tmem138	5.30687e-14	1.92888e-12	AGE_1_17_Kidney_GEX40_B1	Young
Ambra1	4.45199e-14	1.93423e-12	AGE_9_112_Kidney_GEX9_C1	Old
Ccdc32	4.45199e-14	1.93423e-12	AGE_9_112_Kidney_GEX9_C1	Old
Dleu2	4.45199e-14	1.93423e-12	AGE_9_112_Kidney_GEX9_C1	Old
Gart	4.45199e-14	1.93423e-12	AGE_9_112_Kidney_GEX9_C1	Old
Kansl3	4.45199e-14	1.93423e-12	AGE_9_112_Kidney_GEX9_C1	Old
Necap1	4.45199e-14	1.93423e-12	AGE_9_112_Kidney_GEX9_C1	Old
Pdia4	4.45199e-14	1.93423e-12	AGE_9_112_Kidney_GEX9_C1	Old
Etv6	3.20854e-14	1.93672e-12	AGE_3_112_Kidney_GEX40_A1	Old
Mrpl44	3.20854e-14	1.93672e-12	AGE_3_112_Kidney_GEX40_A1	Old
Sap30l	3.20854e-14	1.93672e-12	AGE_3_112_Kidney_GEX40_A1	Old
Relb	5.92859e-14	1.93858e-12	AGE_6_112_Kidney_GEX40_D1	Old
Synj2	5.92859e-14	1.93858e-12	AGE_6_112_Kidney_GEX40_D1	Old
Ubn2	5.92859e-14	1.93858e-12	AGE_6_112_Kidney_GEX40_D1	Old
Abr	5.38458e-14	1.94388e-12	AGE_8_73_Kidney_GEX8_A1	Middle
Ado	4.64073e-14	1.9447e-12	AGE_15_112_Kidney_GEX8_D1	Old
Tsacc	5.07372e-14	1.94921e-12	AGE_2_73_Kidney_GEX40_C1	Middle
Mul1	4.66294e-14	1.9535e-12	AGE_15_112_Kidney_GEX8_D1	Old
Rnf8	5.38458e-14	1.95672e-12	AGE_1_17_Kidney_GEX40_B1	Young
Aldh3a2	4.67404e-14	1.95765e-12	AGE_15_112_Kidney_GEX8_D1	Old
Plcb4	5.42899e-14	1.9595e-12	AGE_8_73_Kidney_GEX8_A1	Middle
St3gal6	6.01741e-14	1.96728e-12	AGE_6_112_Kidney_GEX40_D1	Old
Gm16536	4.37428e-14	1.96754e-12	AGE_14_73_Kidney_GEX9_A1	Middle
Uspl1	4.70735e-14	1.97109e-12	AGE_15_112_Kidney_GEX8_D1	Old
Urm1	5.4623e-14	1.9711e-12	AGE_8_73_Kidney_GEX8_A1	Middle
2210408F21Rik	4.55191e-14	1.97666e-12	AGE_9_112_Kidney_GEX9_C1	Old
Tcf21	4.55191e-14	1.97666e-12	AGE_9_112_Kidney_GEX9_C1	Old
Cyb561	3.28626e-14	1.97757e-12	AGE_3_112_Kidney_GEX40_A1	Old
Kank1	3.28626e-14	1.97757e-12	AGE_3_112_Kidney_GEX40_A1	Old
Mknk1	3.28626e-14	1.97757e-12	AGE_3_112_Kidney_GEX40_A1	Old
Oat	3.28626e-14	1.97757e-12	AGE_3_112_Kidney_GEX40_A1	Old
Pdcd2	3.28626e-14	1.97757e-12	AGE_3_112_Kidney_GEX40_A1	Old
Pigg	3.28626e-14	1.97757e-12	AGE_3_112_Kidney_GEX40_A1	Old
Tdp2	3.28626e-14	1.97757e-12	AGE_3_112_Kidney_GEX40_A1	Old
Tstd2	3.28626e-14	1.97757e-12	AGE_3_112_Kidney_GEX40_A1	Old
Usp1	3.28626e-14	1.97757e-12	AGE_3_112_Kidney_GEX40_A1	Old
Impact	5.15143e-14	1.97863e-12	AGE_2_73_Kidney_GEX40_C1	Middle
Mia2	5.4623e-14	1.98455e-12	AGE_1_17_Kidney_GEX40_B1	Young
Rhpn1	4.41869e-14	1.98699e-12	AGE_14_73_Kidney_GEX9_A1	Middle
Senp8	6.08402e-14	1.98837e-12	AGE_6_112_Kidney_GEX40_D1	Old
Syvn1	6.08402e-14	1.98837e-12	AGE_6_112_Kidney_GEX40_D1	Old
Elovl7	4.58522e-14	1.99063e-12	AGE_9_112_Kidney_GEX9_C1	Old
E2f6	5.54001e-14	1.99744e-12	AGE_8_73_Kidney_GEX8_A1	Middle
Eif4enif1	5.54001e-14	1.99744e-12	AGE_8_73_Kidney_GEX8_A1	Middle
Mthfd2l	5.54001e-14	1.99744e-12	AGE_8_73_Kidney_GEX8_A1	Middle
Nphp3	5.54001e-14	1.99744e-12	AGE_8_73_Kidney_GEX8_A1	Middle
Cbarp	1.88738e-14	1.99782e-12	AGE_10_17_Kidney_GEX8_C1	Young
Mepce	1.88738e-14	1.99782e-12	AGE_10_17_Kidney_GEX8_C1	Young
Ssna1	1.88738e-14	1.99782e-12	AGE_10_17_Kidney_GEX8_C1	Young
Aarsd1	4.77396e-14	1.99796e-12	AGE_15_112_Kidney_GEX8_D1	Old
Smim6	4.77396e-14	1.99796e-12	AGE_15_112_Kidney_GEX8_D1	Old
Cars	4.60743e-14	1.99829e-12	AGE_9_112_Kidney_GEX9_C1	Old
Dio3os	4.60743e-14	1.99829e-12	AGE_9_112_Kidney_GEX9_C1	Old
Mrps33	4.60743e-14	1.99829e-12	AGE_9_112_Kidney_GEX9_C1	Old
Srsf4	4.60743e-14	1.99829e-12	AGE_9_112_Kidney_GEX9_C1	Old
Gimap9	4.45199e-14	2.00089e-12	AGE_14_73_Kidney_GEX9_A1	Middle
Mapk1ip1	4.45199e-14	2.00089e-12	AGE_14_73_Kidney_GEX9_A1	Middle
AU022754	6.12843e-14	2.00254e-12	AGE_6_112_Kidney_GEX40_D1	Old
Slc43a2	4.61853e-14	2.00261e-12	AGE_9_112_Kidney_GEX9_C1	Old
Hnrnpul1	4.79616e-14	2.00674e-12	AGE_15_112_Kidney_GEX8_D1	Old
Bola1	5.22915e-14	2.00758e-12	AGE_2_73_Kidney_GEX40_C1	Middle
Ice2	5.22915e-14	2.00758e-12	AGE_2_73_Kidney_GEX40_C1	Middle
Cldn1	5.54001e-14	2.01195e-12	AGE_1_17_Kidney_GEX40_B1	Young
Fam160b2	5.54001e-14	2.01195e-12	AGE_1_17_Kidney_GEX40_B1	Young
Ccdc88b	6.16174e-14	2.01237e-12	AGE_6_112_Kidney_GEX40_D1	Old
Ncs1	6.16174e-14	2.01237e-12	AGE_6_112_Kidney_GEX40_D1	Old
Necap1	6.16174e-14	2.01237e-12	AGE_6_112_Kidney_GEX40_D1	Old
Tpm2	4.81837e-14	2.01551e-12	AGE_15_112_Kidney_GEX8_D1	Old
Rps6	3.35287e-14	2.01697e-12	AGE_3_112_Kidney_GEX40_A1	Old
Dnajb9	3.36398e-14	2.02228e-12	AGE_3_112_Kidney_GEX40_A1	Old
Kdelr2	3.36398e-14	2.02228e-12	AGE_3_112_Kidney_GEX40_A1	Old
Afap1	4.68514e-14	2.02898e-12	AGE_9_112_Kidney_GEX9_C1	Old
Scfd1	4.68514e-14	2.02898e-12	AGE_9_112_Kidney_GEX9_C1	Old
Stx18	4.68514e-14	2.02898e-12	AGE_9_112_Kidney_GEX9_C1	Old
Tox4	4.68514e-14	2.02898e-12	AGE_9_112_Kidney_GEX9_C1	Old
Tsc22d3	4.68514e-14	2.02898e-12	AGE_9_112_Kidney_GEX9_C1	Old
Rab11b	4.52971e-14	2.03474e-12	AGE_14_73_Kidney_GEX9_A1	Middle
Trim11	4.52971e-14	2.03474e-12	AGE_14_73_Kidney_GEX9_A1	Middle
Fmr1	5.30687e-14	2.0356e-12	AGE_2_73_Kidney_GEX40_C1	Middle
Orm1	5.30687e-14	2.0356e-12	AGE_2_73_Kidney_GEX40_C1	Middle
Unk	5.30687e-14	2.0356e-12	AGE_2_73_Kidney_GEX40_C1	Middle
Vps51	5.30687e-14	2.0356e-12	AGE_2_73_Kidney_GEX40_C1	Middle
2700097O09Rik	5.61773e-14	2.03933e-12	AGE_1_17_Kidney_GEX40_B1	Young
Nsmce1	5.61773e-14	2.03933e-12	AGE_1_17_Kidney_GEX40_B1	Young
Tgfb1	6.25056e-14	2.04102e-12	AGE_6_112_Kidney_GEX40_D1	Old
Zdhhc5	4.88498e-14	2.04285e-12	AGE_15_112_Kidney_GEX8_D1	Old
Tmem100	4.55191e-14	2.04417e-12	AGE_14_73_Kidney_GEX9_A1	Middle
Bcl7b	5.69544e-14	2.05304e-12	AGE_8_73_Kidney_GEX8_A1	Middle
Cox7a2l	7.99361e-15	2.05467e-12	AGE_7_17_Kidney_GEX8_B1	Young
Cast	4.91829e-14	2.05572e-12	AGE_15_112_Kidney_GEX8_D1	Old
Rab5a	4.91829e-14	2.05572e-12	AGE_15_112_Kidney_GEX8_D1	Old
Lrrc32	4.75175e-14	2.05732e-12	AGE_9_112_Kidney_GEX9_C1	Old
Cops8	4.76286e-14	2.06161e-12	AGE_9_112_Kidney_GEX9_C1	Old
Zswim5	6.31717e-14	2.06242e-12	AGE_6_112_Kidney_GEX40_D1	Old
Polr3h	3.44169e-14	2.0662e-12	AGE_3_112_Kidney_GEX40_A1	Old
Psmg4	3.44169e-14	2.0662e-12	AGE_3_112_Kidney_GEX40_A1	Old
Rbm18	3.44169e-14	2.0662e-12	AGE_3_112_Kidney_GEX40_A1	Old
Slc39a3	3.44169e-14	2.0662e-12	AGE_3_112_Kidney_GEX40_A1	Old
Ube2q2	4.60743e-14	2.06854e-12	AGE_14_73_Kidney_GEX9_A1	Middle
Dyrk3	6.35048e-14	2.07293e-12	AGE_6_112_Kidney_GEX40_D1	Old
Lurap1l	4.9738e-14	2.07839e-12	AGE_15_112_Kidney_GEX8_D1	Old
Nab2	1.96509e-14	2.07867e-12	AGE_10_17_Kidney_GEX8_C1	Young
Actn1	6.37268e-14	2.07982e-12	AGE_6_112_Kidney_GEX40_D1	Old
Polr2h	5.77316e-14	2.08017e-12	AGE_8_73_Kidney_GEX8_A1	Middle
Tpp2	5.77316e-14	2.08017e-12	AGE_8_73_Kidney_GEX8_A1	Middle
Fgd4	6.39488e-14	2.08526e-12	AGE_6_112_Kidney_GEX40_D1	Old
Mrpl53	6.39488e-14	2.08526e-12	AGE_6_112_Kidney_GEX40_D1	Old
Phf7	6.39488e-14	2.08526e-12	AGE_6_112_Kidney_GEX40_D1	Old
Prdm4	6.39488e-14	2.08526e-12	AGE_6_112_Kidney_GEX40_D1	Old
Zfp944	6.39488e-14	2.08526e-12	AGE_6_112_Kidney_GEX40_D1	Old
Dazap1	4.996e-14	2.08714e-12	AGE_15_112_Kidney_GEX8_D1	Old
Fdps	5.79536e-14	2.08772e-12	AGE_8_73_Kidney_GEX8_A1	Middle
Tmsb15b1	4.65183e-14	2.08793e-12	AGE_14_73_Kidney_GEX9_A1	Middle
Sf1	1.9762e-14	2.08899e-12	AGE_10_17_Kidney_GEX8_C1	Young
Hyou1	5.4512e-14	2.0905e-12	AGE_2_73_Kidney_GEX40_C1	Middle
Ccnc	4.84057e-14	2.0937e-12	AGE_9_112_Kidney_GEX9_C1	Old
Srm	4.84057e-14	2.0937e-12	AGE_9_112_Kidney_GEX9_C1	Old
Tmem9	4.84057e-14	2.0937e-12	AGE_9_112_Kidney_GEX9_C1	Old
Cops2	5.4623e-14	2.09383e-12	AGE_2_73_Kidney_GEX40_C1	Middle
Pskh1	5.4623e-14	2.09383e-12	AGE_2_73_Kidney_GEX40_C1	Middle
Mrrf	5.01821e-14	2.09588e-12	AGE_15_112_Kidney_GEX8_D1	Old
Coq10a	4.68514e-14	2.10064e-12	AGE_14_73_Kidney_GEX9_A1	Middle
Coq5	4.68514e-14	2.10064e-12	AGE_14_73_Kidney_GEX9_A1	Middle
Slc39a9	4.68514e-14	2.10064e-12	AGE_14_73_Kidney_GEX9_A1	Middle
Wdr61	4.68514e-14	2.10064e-12	AGE_14_73_Kidney_GEX9_A1	Middle
St3gal4	5.04041e-14	2.10461e-12	AGE_15_112_Kidney_GEX8_D1	Old
1110051M20Rik	5.85088e-14	2.10682e-12	AGE_8_73_Kidney_GEX8_A1	Middle
Hs6st2	5.85088e-14	2.10682e-12	AGE_8_73_Kidney_GEX8_A1	Middle
Eif5b	3.51941e-14	2.10999e-12	AGE_3_112_Kidney_GEX40_A1	Old
Siva1	3.51941e-14	2.10999e-12	AGE_3_112_Kidney_GEX40_A1	Old
Uchl5	3.51941e-14	2.10999e-12	AGE_3_112_Kidney_GEX40_A1	Old
Zfp36	3.51941e-14	2.10999e-12	AGE_3_112_Kidney_GEX40_A1	Old
Gmnn	6.4726e-14	2.11023e-12	AGE_6_112_Kidney_GEX40_D1	Old
Lasp1	5.54001e-14	2.1222e-12	AGE_2_73_Kidney_GEX40_C1	Middle
Surf2	5.54001e-14	2.1222e-12	AGE_2_73_Kidney_GEX40_C1	Middle
Tada3	5.54001e-14	2.1222e-12	AGE_2_73_Kidney_GEX40_C1	Middle
Snhg3	4.91829e-14	2.12521e-12	AGE_9_112_Kidney_GEX9_C1	Old
Snx19	4.91829e-14	2.12521e-12	AGE_9_112_Kidney_GEX9_C1	Old
Tubg1	4.91829e-14	2.12521e-12	AGE_9_112_Kidney_GEX9_C1	Old
Wdr48	4.91829e-14	2.12521e-12	AGE_9_112_Kidney_GEX9_C1	Old
Acp5	3.55271e-14	2.12924e-12	AGE_3_112_Kidney_GEX40_A1	Old
Esrra	4.92939e-14	2.12948e-12	AGE_9_112_Kidney_GEX9_C1	Old
Itih3	4.75175e-14	2.12994e-12	AGE_14_73_Kidney_GEX9_A1	Middle
Skil	5.10703e-14	2.13188e-12	AGE_15_112_Kidney_GEX8_D1	Old
Acot11	4.76286e-14	2.13321e-12	AGE_14_73_Kidney_GEX9_A1	Middle
Chrac1	4.76286e-14	2.13321e-12	AGE_14_73_Kidney_GEX9_A1	Middle
Rab34	4.76286e-14	2.13321e-12	AGE_14_73_Kidney_GEX9_A1	Middle
Atp13a1	5.92859e-14	2.13435e-12	AGE_8_73_Kidney_GEX8_A1	Middle
Borcs7	6.55032e-14	2.1352e-12	AGE_6_112_Kidney_GEX40_D1	Old
Ears2	5.12923e-14	2.1406e-12	AGE_15_112_Kidney_GEX8_D1	Old
Wac	5.14033e-14	2.14468e-12	AGE_15_112_Kidney_GEX8_D1	Old
Bace2	5.15143e-14	2.14877e-12	AGE_15_112_Kidney_GEX8_D1	Old
Zfp507	5.973e-14	2.14988e-12	AGE_8_73_Kidney_GEX8_A1	Middle
Mcm7	5.61773e-14	2.15053e-12	AGE_2_73_Kidney_GEX40_C1	Middle
Mfsd14a	5.61773e-14	2.15053e-12	AGE_2_73_Kidney_GEX40_C1	Middle
Ranbp10	5.61773e-14	2.15053e-12	AGE_2_73_Kidney_GEX40_C1	Middle
1700008J07Rik	5.92859e-14	2.15129e-12	AGE_1_17_Kidney_GEX40_B1	Young
Rnf141	5.92859e-14	2.15129e-12	AGE_1_17_Kidney_GEX40_B1	Young
Ccdc85c	3.59712e-14	2.15294e-12	AGE_3_112_Kidney_GEX40_A1	Old
Lage3	3.59712e-14	2.15294e-12	AGE_3_112_Kidney_GEX40_A1	Old
Nsun4	3.59712e-14	2.15294e-12	AGE_3_112_Kidney_GEX40_A1	Old
Orc4	3.59712e-14	2.15294e-12	AGE_3_112_Kidney_GEX40_A1	Old
Nubp2	4.996e-14	2.15666e-12	AGE_9_112_Kidney_GEX9_C1	Old
Peli2	4.996e-14	2.15666e-12	AGE_9_112_Kidney_GEX9_C1	Old
Usp39	4.996e-14	2.15666e-12	AGE_9_112_Kidney_GEX9_C1	Old
Sumf2	6.62803e-14	2.15979e-12	AGE_6_112_Kidney_GEX40_D1	Old
Thbd	6.62803e-14	2.15979e-12	AGE_6_112_Kidney_GEX40_D1	Old
Cactin	6.00631e-14	2.16049e-12	AGE_8_73_Kidney_GEX8_A1	Middle
Cul3	6.00631e-14	2.16049e-12	AGE_8_73_Kidney_GEX8_A1	Middle
Smad4	6.00631e-14	2.16049e-12	AGE_8_73_Kidney_GEX8_A1	Middle
Sdha	5.01821e-14	2.16572e-12	AGE_9_112_Kidney_GEX9_C1	Old
Ptpn3	4.84057e-14	2.16744e-12	AGE_14_73_Kidney_GEX9_A1	Middle
Tgfbr3	5.04041e-14	2.17476e-12	AGE_9_112_Kidney_GEX9_C1	Old
Pxdn	6.00631e-14	2.17904e-12	AGE_1_17_Kidney_GEX40_B1	Young
Ect2	5.69544e-14	2.17932e-12	AGE_2_73_Kidney_GEX40_C1	Middle
Tfam	5.69544e-14	2.17932e-12	AGE_2_73_Kidney_GEX40_C1	Middle
Arid3a	4.87388e-14	2.18178e-12	AGE_14_73_Kidney_GEX9_A1	Middle
Dapk1	6.70575e-14	2.1836e-12	AGE_6_112_Kidney_GEX40_D1	Old
Dync2li1	6.70575e-14	2.1836e-12	AGE_6_112_Kidney_GEX40_D1	Old
Rinl	6.70575e-14	2.1836e-12	AGE_6_112_Kidney_GEX40_D1	Old
Tmem134	6.70575e-14	2.1836e-12	AGE_6_112_Kidney_GEX40_D1	Old
Amn1	6.08402e-14	2.18798e-12	AGE_8_73_Kidney_GEX8_A1	Middle
Ggnbp1	4.90719e-14	2.1961e-12	AGE_14_73_Kidney_GEX9_A1	Middle
Coq2	3.67484e-14	2.19872e-12	AGE_3_112_Kidney_GEX40_A1	Old
Cand1	4.91829e-14	2.19991e-12	AGE_14_73_Kidney_GEX9_A1	Middle
Pip5k1c	4.91829e-14	2.19991e-12	AGE_14_73_Kidney_GEX9_A1	Middle
Dbnl	4.92939e-14	2.20429e-12	AGE_14_73_Kidney_GEX9_A1	Middle
Wdr45	6.08402e-14	2.20677e-12	AGE_1_17_Kidney_GEX40_B1	Young
Igip	6.78346e-14	2.20814e-12	AGE_6_112_Kidney_GEX40_D1	Old
Pgap3	6.78346e-14	2.20814e-12	AGE_6_112_Kidney_GEX40_D1	Old
Nup85	5.77316e-14	2.20856e-12	AGE_2_73_Kidney_GEX40_C1	Middle
Zbtb4	6.10623e-14	2.21437e-12	AGE_1_17_Kidney_GEX40_B1	Young
Aff1	6.16174e-14	2.21452e-12	AGE_8_73_Kidney_GEX8_A1	Middle
Rab9	6.16174e-14	2.21452e-12	AGE_8_73_Kidney_GEX8_A1	Middle
Taf13	6.16174e-14	2.21452e-12	AGE_8_73_Kidney_GEX8_A1	Middle
Ngdn	5.31797e-14	2.2171e-12	AGE_15_112_Kidney_GEX8_D1	Old
Osbp2	5.31797e-14	2.2171e-12	AGE_15_112_Kidney_GEX8_D1	Old
Rnf145	6.11733e-14	2.21794e-12	AGE_1_17_Kidney_GEX40_B1	Young
Isg15	4.9627e-14	2.21859e-12	AGE_14_73_Kidney_GEX9_A1	Middle
Hpd	5.32907e-14	2.22059e-12	AGE_15_112_Kidney_GEX8_D1	Old
Srpk1	5.32907e-14	2.22059e-12	AGE_15_112_Kidney_GEX8_D1	Old
Fam13a	5.15143e-14	2.22102e-12	AGE_9_112_Kidney_GEX9_C1	Old
Fam20b	5.15143e-14	2.22102e-12	AGE_9_112_Kidney_GEX9_C1	Old
Myo7a	5.15143e-14	2.22102e-12	AGE_9_112_Kidney_GEX9_C1	Old
Guca2b	8.65974e-15	2.22208e-12	AGE_7_17_Kidney_GEX8_B1	Young
Gpr182	5.81757e-14	2.22456e-12	AGE_2_73_Kidney_GEX40_C1	Middle
Slc39a13	5.81757e-14	2.22456e-12	AGE_2_73_Kidney_GEX40_C1	Middle
Nol3	5.16254e-14	2.22526e-12	AGE_9_112_Kidney_GEX9_C1	Old
Fbxl5	4.996e-14	2.23052e-12	AGE_14_73_Kidney_GEX9_A1	Middle
Ppp4r3a	4.996e-14	2.23052e-12	AGE_14_73_Kidney_GEX9_A1	Middle
Rmnd5a	4.996e-14	2.23052e-12	AGE_14_73_Kidney_GEX9_A1	Middle
Tmem42	4.996e-14	2.23052e-12	AGE_14_73_Kidney_GEX9_A1	Middle
Wdr46	4.996e-14	2.23052e-12	AGE_14_73_Kidney_GEX9_A1	Middle
Tmem14c	6.16174e-14	2.23358e-12	AGE_1_17_Kidney_GEX40_B1	Young
Osbpl11	5.85088e-14	2.23383e-12	AGE_2_73_Kidney_GEX40_C1	Middle
Rpp14	5.85088e-14	2.23383e-12	AGE_2_73_Kidney_GEX40_C1	Middle
Sec13	5.85088e-14	2.23383e-12	AGE_2_73_Kidney_GEX40_C1	Middle
Tmem60	5.85088e-14	2.23383e-12	AGE_2_73_Kidney_GEX40_C1	Middle
Traf3	5.85088e-14	2.23383e-12	AGE_2_73_Kidney_GEX40_C1	Middle
Tubgcp4	5.85088e-14	2.23383e-12	AGE_2_73_Kidney_GEX40_C1	Middle
Xrn2	5.85088e-14	2.23383e-12	AGE_2_73_Kidney_GEX40_C1	Middle
Gstt1	2.12053e-14	2.23549e-12	AGE_10_17_Kidney_GEX8_C1	Young
Igkc	2.12053e-14	2.23549e-12	AGE_10_17_Kidney_GEX8_C1	Young
Junb	2.12053e-14	2.23549e-12	AGE_10_17_Kidney_GEX8_C1	Young
Tmem222	2.12053e-14	2.23549e-12	AGE_10_17_Kidney_GEX8_C1	Young
Ak7	5.01821e-14	2.23984e-12	AGE_14_73_Kidney_GEX9_A1	Middle
Btbd6	3.75255e-14	2.24143e-12	AGE_3_112_Kidney_GEX40_A1	Old
Lsm8	3.75255e-14	2.24143e-12	AGE_3_112_Kidney_GEX40_A1	Old
March2	3.75255e-14	2.24143e-12	AGE_3_112_Kidney_GEX40_A1	Old
Pnp	3.75255e-14	2.24143e-12	AGE_3_112_Kidney_GEX40_A1	Old
Sys1	3.75255e-14	2.24143e-12	AGE_3_112_Kidney_GEX40_A1	Old
Abcc2	8.77076e-15	2.24672e-12	AGE_7_17_Kidney_GEX8_B1	Young
Mmgt2	5.39568e-14	2.24777e-12	AGE_15_112_Kidney_GEX8_D1	Old
Pgam1	5.22915e-14	2.25342e-12	AGE_9_112_Kidney_GEX9_C1	Old
Zfyve1	6.93889e-14	2.25835e-12	AGE_6_112_Kidney_GEX40_D1	Old
Ccdc141	6.23945e-14	2.26128e-12	AGE_1_17_Kidney_GEX40_B1	Young
Cnot4	5.92859e-14	2.2625e-12	AGE_2_73_Kidney_GEX40_C1	Middle
Dexi	5.92859e-14	2.2625e-12	AGE_2_73_Kidney_GEX40_C1	Middle
D630024D03Rik	5.07372e-14	2.26342e-12	AGE_14_73_Kidney_GEX9_A1	Middle
Polr2c	5.07372e-14	2.26342e-12	AGE_14_73_Kidney_GEX9_A1	Middle
Ermard	6.31717e-14	2.26942e-12	AGE_8_73_Kidney_GEX8_A1	Middle
Gm26917	6.31717e-14	2.26942e-12	AGE_8_73_Kidney_GEX8_A1	Middle
Larp6	5.4512e-14	2.26974e-12	AGE_15_112_Kidney_GEX8_D1	Old
St3gal3	5.4512e-14	2.26974e-12	AGE_15_112_Kidney_GEX8_D1	Old
Hoxb8	6.32827e-14	2.27292e-12	AGE_8_73_Kidney_GEX8_A1	Middle
Nudt21	7.01661e-14	2.28285e-12	AGE_6_112_Kidney_GEX40_D1	Old
Ube2c	7.01661e-14	2.28285e-12	AGE_6_112_Kidney_GEX40_D1	Old
Asns	5.30687e-14	2.28522e-12	AGE_9_112_Kidney_GEX9_C1	Old
Dnaja1	5.30687e-14	2.28522e-12	AGE_9_112_Kidney_GEX9_C1	Old
E2f5	5.30687e-14	2.28522e-12	AGE_9_112_Kidney_GEX9_C1	Old
Bin1	3.83027e-14	2.28708e-12	AGE_3_112_Kidney_GEX40_A1	Old
Mttp	5.12923e-14	2.28758e-12	AGE_14_73_Kidney_GEX9_A1	Middle
Hp1bp3	6.37268e-14	2.28839e-12	AGE_8_73_Kidney_GEX8_A1	Middle
Dimt1	6.00631e-14	2.29063e-12	AGE_2_73_Kidney_GEX40_C1	Middle
Havcr1	6.00631e-14	2.29063e-12	AGE_2_73_Kidney_GEX40_C1	Middle
Slc39a6	6.00631e-14	2.29063e-12	AGE_2_73_Kidney_GEX40_C1	Middle
Fkbp15	6.39488e-14	2.29344e-12	AGE_8_73_Kidney_GEX8_A1	Middle
Lratd2	6.39488e-14	2.29344e-12	AGE_8_73_Kidney_GEX8_A1	Middle
Pon2	6.39488e-14	2.29344e-12	AGE_8_73_Kidney_GEX8_A1	Middle
Vbp1	6.39488e-14	2.29344e-12	AGE_8_73_Kidney_GEX8_A1	Middle
Yipf2	6.39488e-14	2.29344e-12	AGE_8_73_Kidney_GEX8_A1	Middle
Zfp422	6.39488e-14	2.29344e-12	AGE_8_73_Kidney_GEX8_A1	Middle
Nol9	5.15143e-14	2.29687e-12	AGE_14_73_Kidney_GEX9_A1	Middle
Abhd17c	5.35127e-14	2.30321e-12	AGE_9_112_Kidney_GEX9_C1	Old
Vcam1	5.35127e-14	2.30321e-12	AGE_9_112_Kidney_GEX9_C1	Old
Marveld3	5.54001e-14	2.30554e-12	AGE_15_112_Kidney_GEX8_D1	Old
Tmem25	5.54001e-14	2.30554e-12	AGE_15_112_Kidney_GEX8_D1	Old
Akna	7.09433e-14	2.30774e-12	AGE_6_112_Kidney_GEX40_D1	Old
Krt23	6.4504e-14	2.31286e-12	AGE_8_73_Kidney_GEX8_A1	Middle
Ddx5	2.19824e-14	2.31428e-12	AGE_10_17_Kidney_GEX8_C1	Young
Ube2z	2.19824e-14	2.31428e-12	AGE_10_17_Kidney_GEX8_C1	Young
Anapc4	6.39488e-14	2.31618e-12	AGE_1_17_Kidney_GEX40_B1	Young
Mast3	6.39488e-14	2.31618e-12	AGE_1_17_Kidney_GEX40_B1	Young
Tmem28	6.39488e-14	2.31618e-12	AGE_1_17_Kidney_GEX40_B1	Young
Pde6d	5.38458e-14	2.31697e-12	AGE_9_112_Kidney_GEX9_C1	Old
Clstn1	6.08402e-14	2.31771e-12	AGE_2_73_Kidney_GEX40_C1	Middle
Fam193a	6.08402e-14	2.31771e-12	AGE_2_73_Kidney_GEX40_C1	Middle
Kdsr	6.08402e-14	2.31771e-12	AGE_2_73_Kidney_GEX40_C1	Middle
Pak2	6.08402e-14	2.31771e-12	AGE_2_73_Kidney_GEX40_C1	Middle
Rad54l2	6.08402e-14	2.31771e-12	AGE_2_73_Kidney_GEX40_C1	Middle
Copg1	6.4726e-14	2.32033e-12	AGE_8_73_Kidney_GEX8_A1	Middle
Map7d1	7.14984e-14	2.32539e-12	AGE_6_112_Kidney_GEX40_D1	Old
Keap1	5.59552e-14	2.32805e-12	AGE_15_112_Kidney_GEX8_D1	Old
Slc16a1	7.16094e-14	2.3286e-12	AGE_6_112_Kidney_GEX40_D1	Old
Rbm7	5.22915e-14	2.32968e-12	AGE_14_73_Kidney_GEX9_A1	Middle
Stx17	5.22915e-14	2.32968e-12	AGE_14_73_Kidney_GEX9_A1	Middle
Trappc4	5.22915e-14	2.32968e-12	AGE_14_73_Kidney_GEX9_A1	Middle
Dpp4	3.90799e-14	2.33034e-12	AGE_3_112_Kidney_GEX40_A1	Old
Stx17	3.90799e-14	2.33034e-12	AGE_3_112_Kidney_GEX40_A1	Old
Tmem63b	3.90799e-14	2.33034e-12	AGE_3_112_Kidney_GEX40_A1	Old
Wbp4	3.90799e-14	2.33034e-12	AGE_3_112_Kidney_GEX40_A1	Old
2310009A05Rik	7.17204e-14	2.331e-12	AGE_6_112_Kidney_GEX40_D1	Old
Rab28	7.17204e-14	2.331e-12	AGE_6_112_Kidney_GEX40_D1	Old
Washc4	7.17204e-14	2.331e-12	AGE_6_112_Kidney_GEX40_D1	Old
Pcif1	5.61773e-14	2.33669e-12	AGE_15_112_Kidney_GEX8_D1	Old
Drg2	6.4726e-14	2.34287e-12	AGE_1_17_Kidney_GEX40_B1	Young
Pogz	6.4726e-14	2.34287e-12	AGE_1_17_Kidney_GEX40_B1	Young
R3hdm1	6.4726e-14	2.34287e-12	AGE_1_17_Kidney_GEX40_B1	Young
Hccs	6.16174e-14	2.34524e-12	AGE_2_73_Kidney_GEX40_C1	Middle
Med27	6.16174e-14	2.34524e-12	AGE_2_73_Kidney_GEX40_C1	Middle
Usp38	6.16174e-14	2.34524e-12	AGE_2_73_Kidney_GEX40_C1	Middle
Vwa1	6.16174e-14	2.34524e-12	AGE_2_73_Kidney_GEX40_C1	Middle
Kcnc3	6.55032e-14	2.3472e-12	AGE_8_73_Kidney_GEX8_A1	Middle
Mettl23	6.55032e-14	2.3472e-12	AGE_8_73_Kidney_GEX8_A1	Middle
Pmepa1	7.23865e-14	2.35225e-12	AGE_6_112_Kidney_GEX40_D1	Old
Gba	5.30687e-14	2.36305e-12	AGE_14_73_Kidney_GEX9_A1	Middle
Nip7	5.30687e-14	2.36305e-12	AGE_14_73_Kidney_GEX9_A1	Middle
Afap1l1	6.55032e-14	2.37003e-12	AGE_1_17_Kidney_GEX40_B1	Young
Ticam1	6.55032e-14	2.37003e-12	AGE_1_17_Kidney_GEX40_B1	Young
Cgrrf1	3.9857e-14	2.37349e-12	AGE_3_112_Kidney_GEX40_A1	Old
Nme6	3.9857e-14	2.37349e-12	AGE_3_112_Kidney_GEX40_A1	Old
Snn	3.9857e-14	2.37349e-12	AGE_3_112_Kidney_GEX40_A1	Old
Stat1	3.9857e-14	2.37349e-12	AGE_3_112_Kidney_GEX40_A1	Old
Bsdc1	6.62803e-14	2.37404e-12	AGE_8_73_Kidney_GEX8_A1	Middle
Wdfy4	6.62803e-14	2.37404e-12	AGE_8_73_Kidney_GEX8_A1	Middle
Zmat5	6.23945e-14	2.37429e-12	AGE_2_73_Kidney_GEX40_C1	Middle
Slc12a7	5.71765e-14	2.37765e-12	AGE_15_112_Kidney_GEX8_D1	Old
Hoxc10	7.32747e-14	2.37988e-12	AGE_6_112_Kidney_GEX40_D1	Old
Rnf170	7.32747e-14	2.37988e-12	AGE_6_112_Kidney_GEX40_D1	Old
Tvp23b	7.32747e-14	2.37988e-12	AGE_6_112_Kidney_GEX40_D1	Old
Wdr74	5.72875e-14	2.38166e-12	AGE_15_112_Kidney_GEX8_D1	Old
Nipsnap2	6.59472e-14	2.3856e-12	AGE_1_17_Kidney_GEX40_B1	Young
Hps5	5.73985e-14	2.38566e-12	AGE_15_112_Kidney_GEX8_D1	Old
Tef	5.75096e-14	2.38967e-12	AGE_15_112_Kidney_GEX8_D1	Old
Mphosph8	6.62803e-14	2.39716e-12	AGE_1_17_Kidney_GEX40_B1	Young
Pigs	6.70575e-14	2.40035e-12	AGE_8_73_Kidney_GEX8_A1	Middle
Rnf111	6.70575e-14	2.40035e-12	AGE_8_73_Kidney_GEX8_A1	Middle
Rnf113a2	6.70575e-14	2.40035e-12	AGE_8_73_Kidney_GEX8_A1	Middle
Eif2a	6.31717e-14	2.40333e-12	AGE_2_73_Kidney_GEX40_C1	Middle
Pitpnc1	7.40519e-14	2.4047e-12	AGE_6_112_Kidney_GEX40_D1	Old
Plxnd1	6.75016e-14	2.41574e-12	AGE_8_73_Kidney_GEX8_A1	Middle
Iars	5.61773e-14	2.41611e-12	AGE_9_112_Kidney_GEX9_C1	Old
Rhbdl1	5.61773e-14	2.41611e-12	AGE_9_112_Kidney_GEX9_C1	Old
Arfgef2	4.06342e-14	2.41896e-12	AGE_3_112_Kidney_GEX40_A1	Old
Ccng2	6.78346e-14	2.42663e-12	AGE_8_73_Kidney_GEX8_A1	Middle
Hmg20a	6.78346e-14	2.42663e-12	AGE_8_73_Kidney_GEX8_A1	Middle
Asf1a	6.39488e-14	2.42915e-12	AGE_2_73_Kidney_GEX40_C1	Middle
Rcl1	6.39488e-14	2.42915e-12	AGE_2_73_Kidney_GEX40_C1	Middle
Rgp1	6.39488e-14	2.42915e-12	AGE_2_73_Kidney_GEX40_C1	Middle
Thap11	6.39488e-14	2.42915e-12	AGE_2_73_Kidney_GEX40_C1	Middle
Tulp4	6.39488e-14	2.42915e-12	AGE_2_73_Kidney_GEX40_C1	Middle
Usp46	6.39488e-14	2.42915e-12	AGE_2_73_Kidney_GEX40_C1	Middle
Wiz	6.39488e-14	2.42915e-12	AGE_2_73_Kidney_GEX40_C1	Middle
Dnase2a	5.4623e-14	2.42969e-12	AGE_14_73_Kidney_GEX9_A1	Middle
H2-DMb1	5.4623e-14	2.42969e-12	AGE_14_73_Kidney_GEX9_A1	Middle
Mllt6	5.4623e-14	2.42969e-12	AGE_14_73_Kidney_GEX9_A1	Middle
Tstd2	5.4623e-14	2.42969e-12	AGE_14_73_Kidney_GEX9_A1	Middle
Sprr2a3	5.85088e-14	2.43057e-12	AGE_15_112_Kidney_GEX8_D1	Old
Tnfaip8	4.08562e-14	2.43136e-12	AGE_3_112_Kidney_GEX40_A1	Old
Cnp	5.4734e-14	2.43399e-12	AGE_14_73_Kidney_GEX9_A1	Middle
Ninl	7.50511e-14	2.43673e-12	AGE_6_112_Kidney_GEX40_D1	Old
Il4i1	7.52731e-14	2.44352e-12	AGE_6_112_Kidney_GEX40_D1	Old
Nsmce3	5.69544e-14	2.44893e-12	AGE_9_112_Kidney_GEX9_C1	Old
Fhod1	7.56062e-14	2.45179e-12	AGE_6_112_Kidney_GEX40_D1	Old
Glis1	7.56062e-14	2.45179e-12	AGE_6_112_Kidney_GEX40_D1	Old
Klc4	7.56062e-14	2.45179e-12	AGE_6_112_Kidney_GEX40_D1	Old
Nt5c2	7.56062e-14	2.45179e-12	AGE_6_112_Kidney_GEX40_D1	Old
Pdcd2	7.56062e-14	2.45179e-12	AGE_6_112_Kidney_GEX40_D1	Old
Pros1	7.56062e-14	2.45179e-12	AGE_6_112_Kidney_GEX40_D1	Old
Mtmr11	5.90639e-14	2.45238e-12	AGE_15_112_Kidney_GEX8_D1	Old
Pdpn	5.90639e-14	2.45238e-12	AGE_15_112_Kidney_GEX8_D1	Old
Rbm47	2.33147e-14	2.45288e-12	AGE_10_17_Kidney_GEX8_C1	Young
Arl15	6.4726e-14	2.45812e-12	AGE_2_73_Kidney_GEX40_C1	Middle
Caml	5.54001e-14	2.45842e-12	AGE_14_73_Kidney_GEX9_A1	Middle
Cops3	5.54001e-14	2.45842e-12	AGE_14_73_Kidney_GEX9_A1	Middle
Fam133b	5.54001e-14	2.45842e-12	AGE_14_73_Kidney_GEX9_A1	Middle
Kansl2	5.54001e-14	2.45842e-12	AGE_14_73_Kidney_GEX9_A1	Middle
Lamtor3	5.54001e-14	2.45842e-12	AGE_14_73_Kidney_GEX9_A1	Middle
Slc25a36	5.54001e-14	2.45842e-12	AGE_14_73_Kidney_GEX9_A1	Middle
Slc39a10	5.54001e-14	2.45842e-12	AGE_14_73_Kidney_GEX9_A1	Middle
Strip1	5.54001e-14	2.45842e-12	AGE_14_73_Kidney_GEX9_A1	Middle
Elovl5	4.14113e-14	2.46109e-12	AGE_3_112_Kidney_GEX40_A1	Old
Mtmr2	4.14113e-14	2.46109e-12	AGE_3_112_Kidney_GEX40_A1	Old
Nbn	4.14113e-14	2.46109e-12	AGE_3_112_Kidney_GEX40_A1	Old
Snhg16	4.14113e-14	2.46109e-12	AGE_3_112_Kidney_GEX40_A1	Old
Rxra	6.81677e-14	2.46491e-12	AGE_1_17_Kidney_GEX40_B1	Young
Chst9	6.90559e-14	2.46979e-12	AGE_8_73_Kidney_GEX8_A1	Middle
Nenf	2.35367e-14	2.47457e-12	AGE_10_17_Kidney_GEX8_C1	Young
Tchh	7.63833e-14	2.47657e-12	AGE_6_112_Kidney_GEX40_D1	Old
Pop5	5.973e-14	2.47941e-12	AGE_15_112_Kidney_GEX8_D1	Old
Mysm1	6.86118e-14	2.47994e-12	AGE_1_17_Kidney_GEX40_B1	Young
Plxnb1	6.86118e-14	2.47994e-12	AGE_1_17_Kidney_GEX40_B1	Young
Btbd2	6.93889e-14	2.48066e-12	AGE_8_73_Kidney_GEX8_A1	Middle
R3hcc1	6.93889e-14	2.48066e-12	AGE_8_73_Kidney_GEX8_A1	Middle
Slc39a3	5.77316e-14	2.48174e-12	AGE_9_112_Kidney_GEX9_C1	Old
Emsy	6.55032e-14	2.48654e-12	AGE_2_73_Kidney_GEX40_C1	Middle
Hps5	6.55032e-14	2.48654e-12	AGE_2_73_Kidney_GEX40_C1	Middle
Mvp	6.88338e-14	2.48746e-12	AGE_1_17_Kidney_GEX40_B1	Young
Exosc4	5.61773e-14	2.4916e-12	AGE_14_73_Kidney_GEX9_A1	Middle
Wdr36	5.61773e-14	2.4916e-12	AGE_14_73_Kidney_GEX9_A1	Middle
Polb	6.9722e-14	2.49204e-12	AGE_8_73_Kidney_GEX8_A1	Middle
Ttyh2	6.00631e-14	2.4926e-12	AGE_15_112_Kidney_GEX8_D1	Old
C3	2.37588e-14	2.49623e-12	AGE_10_17_Kidney_GEX8_C1	Young
Mlst8	7.71605e-14	2.50091e-12	AGE_6_112_Kidney_GEX40_D1	Old
Osbpl5	7.71605e-14	2.50091e-12	AGE_6_112_Kidney_GEX40_D1	Old
Insl6	4.21885e-14	2.50308e-12	AGE_3_112_Kidney_GEX40_A1	Old
Rnf121	4.21885e-14	2.50308e-12	AGE_3_112_Kidney_GEX40_A1	Old
Tjp2	4.21885e-14	2.50308e-12	AGE_3_112_Kidney_GEX40_A1	Old
Zfp422	4.21885e-14	2.50308e-12	AGE_3_112_Kidney_GEX40_A1	Old
Zfp810	4.21885e-14	2.50308e-12	AGE_3_112_Kidney_GEX40_A1	Old
Atp13a2	7.72715e-14	2.50407e-12	AGE_6_112_Kidney_GEX40_D1	Old
Hmgb1	7.01661e-14	2.50632e-12	AGE_8_73_Kidney_GEX8_A1	Middle
Mtfr1l	7.01661e-14	2.50632e-12	AGE_8_73_Kidney_GEX8_A1	Middle
Vps26c	7.01661e-14	2.50632e-12	AGE_8_73_Kidney_GEX8_A1	Middle
Aasdhppt	5.85088e-14	2.51391e-12	AGE_9_112_Kidney_GEX9_C1	Old
Runx1	5.85088e-14	2.51391e-12	AGE_9_112_Kidney_GEX9_C1	Old
Mfsd1	4.24105e-14	2.51541e-12	AGE_3_112_Kidney_GEX40_A1	Old
Faf1	6.08402e-14	2.52357e-12	AGE_15_112_Kidney_GEX8_D1	Old
Mus81	6.08402e-14	2.52357e-12	AGE_15_112_Kidney_GEX8_D1	Old
Chst13	6.99441e-14	2.52706e-12	AGE_1_17_Kidney_GEX40_B1	Young
Mcat	6.09512e-14	2.52753e-12	AGE_15_112_Kidney_GEX8_D1	Old
Slc25a15	2.40918e-14	2.52952e-12	AGE_10_17_Kidney_GEX8_C1	Young
Rp2	7.09433e-14	2.53301e-12	AGE_8_73_Kidney_GEX8_A1	Middle
Ttc13	7.09433e-14	2.53301e-12	AGE_8_73_Kidney_GEX8_A1	Middle
1700113A16Rik	7.01661e-14	2.53351e-12	AGE_1_17_Kidney_GEX40_B1	Young
Cyyr1	7.01661e-14	2.53351e-12	AGE_1_17_Kidney_GEX40_B1	Young
Dgcr8	7.01661e-14	2.53351e-12	AGE_1_17_Kidney_GEX40_B1	Young
Rex1bd	6.11733e-14	2.53609e-12	AGE_15_112_Kidney_GEX8_D1	Old
Arsa	7.84928e-14	2.54321e-12	AGE_6_112_Kidney_GEX40_D1	Old
Amt	6.70575e-14	2.54498e-12	AGE_2_73_Kidney_GEX40_C1	Middle
Nr2c2ap	5.92859e-14	2.54605e-12	AGE_9_112_Kidney_GEX9_C1	Old
Ostf1	5.92859e-14	2.54605e-12	AGE_9_112_Kidney_GEX9_C1	Old
Bivm	7.87148e-14	2.54821e-12	AGE_6_112_Kidney_GEX40_D1	Old
Hnrnpll	7.87148e-14	2.54821e-12	AGE_6_112_Kidney_GEX40_D1	Old
Hp	7.87148e-14	2.54821e-12	AGE_6_112_Kidney_GEX40_D1	Old
Mettl6	7.87148e-14	2.54821e-12	AGE_6_112_Kidney_GEX40_D1	Old
Zc3h12c	7.87148e-14	2.54821e-12	AGE_6_112_Kidney_GEX40_D1	Old
Alad	2.43139e-14	2.54939e-12	AGE_10_17_Kidney_GEX8_C1	Young
Egfr	2.43139e-14	2.54939e-12	AGE_10_17_Kidney_GEX8_C1	Young
Abt1	6.17284e-14	2.55845e-12	AGE_15_112_Kidney_GEX8_D1	Old
Ccdc117	7.17204e-14	2.55968e-12	AGE_8_73_Kidney_GEX8_A1	Middle
Glis1	7.17204e-14	2.55968e-12	AGE_8_73_Kidney_GEX8_A1	Middle
Rtf2	6.19504e-14	2.567e-12	AGE_15_112_Kidney_GEX8_D1	Old
Shroom4	7.19425e-14	2.56706e-12	AGE_8_73_Kidney_GEX8_A1	Middle
2700097O09Rik	6.78346e-14	2.57278e-12	AGE_2_73_Kidney_GEX40_C1	Middle
Fam192a	6.78346e-14	2.57278e-12	AGE_2_73_Kidney_GEX40_C1	Middle
Phf12	6.78346e-14	2.57278e-12	AGE_2_73_Kidney_GEX40_C1	Middle
Tmem50b	7.21645e-14	2.57444e-12	AGE_8_73_Kidney_GEX8_A1	Middle
Tor2a	6.00631e-14	2.5788e-12	AGE_9_112_Kidney_GEX9_C1	Old
Flot1	7.9714e-14	2.58012e-12	AGE_6_112_Kidney_GEX40_D1	Old
Mrtfb	6.23945e-14	2.58344e-12	AGE_15_112_Kidney_GEX8_D1	Old
Nt5c3b	6.23945e-14	2.58344e-12	AGE_15_112_Kidney_GEX8_D1	Old
Scaf11	6.23945e-14	2.58344e-12	AGE_15_112_Kidney_GEX8_D1	Old
C1d	7.24976e-14	2.58578e-12	AGE_8_73_Kidney_GEX8_A1	Middle
Svopl	7.17204e-14	2.58857e-12	AGE_1_17_Kidney_GEX40_B1	Young
Uimc1	7.17204e-14	2.58857e-12	AGE_1_17_Kidney_GEX40_B1	Young
Sbno2	5.83977e-14	2.5894e-12	AGE_14_73_Kidney_GEX9_A1	Middle
AI661453	4.37428e-14	2.59183e-12	AGE_3_112_Kidney_GEX40_A1	Old
Kcnc3	4.37428e-14	2.59183e-12	AGE_3_112_Kidney_GEX40_A1	Old
Snapin	4.37428e-14	2.59183e-12	AGE_3_112_Kidney_GEX40_A1	Old
Ntn4	6.26166e-14	2.59197e-12	AGE_15_112_Kidney_GEX8_D1	Old
Itfg2	5.85088e-14	2.59364e-12	AGE_14_73_Kidney_GEX9_A1	Middle
Lsm4	7.28306e-14	2.59711e-12	AGE_8_73_Kidney_GEX8_A1	Middle
Aars	6.86118e-14	2.60111e-12	AGE_2_73_Kidney_GEX40_C1	Middle
Tspan17	6.86118e-14	2.60111e-12	AGE_2_73_Kidney_GEX40_C1	Middle
Slc25a33	7.21645e-14	2.60406e-12	AGE_1_17_Kidney_GEX40_B1	Young
Atp6v0a1	5.88418e-14	2.60772e-12	AGE_14_73_Kidney_GEX9_A1	Middle
Pde9a	6.30607e-14	2.60903e-12	AGE_15_112_Kidney_GEX8_D1	Old
Pla2g15	6.30607e-14	2.60903e-12	AGE_15_112_Kidney_GEX8_D1	Old
Nicn1	6.08402e-14	2.61152e-12	AGE_9_112_Kidney_GEX9_C1	Old
Spa17	7.23865e-14	2.61154e-12	AGE_1_17_Kidney_GEX40_B1	Young
Aagab	7.24976e-14	2.61232e-12	AGE_1_17_Kidney_GEX40_B1	Young
Edrf1	7.24976e-14	2.61232e-12	AGE_1_17_Kidney_GEX40_B1	Young
Fbxw4	7.24976e-14	2.61232e-12	AGE_1_17_Kidney_GEX40_B1	Young
Opa1	7.24976e-14	2.61232e-12	AGE_1_17_Kidney_GEX40_B1	Young
Rpap1	7.24976e-14	2.61232e-12	AGE_1_17_Kidney_GEX40_B1	Young
Snrnp48	7.24976e-14	2.61232e-12	AGE_1_17_Kidney_GEX40_B1	Young
Atf1	8.10463e-14	2.62098e-12	AGE_6_112_Kidney_GEX40_D1	Old
Rabggtb	8.10463e-14	2.62098e-12	AGE_6_112_Kidney_GEX40_D1	Old
Slc12a8	8.10463e-14	2.62098e-12	AGE_6_112_Kidney_GEX40_D1	Old
Snrpa1	8.10463e-14	2.62098e-12	AGE_6_112_Kidney_GEX40_D1	Old
Socs6	8.10463e-14	2.62098e-12	AGE_6_112_Kidney_GEX40_D1	Old
Ccdc71	6.35048e-14	2.62674e-12	AGE_15_112_Kidney_GEX8_D1	Old
Dap	7.29417e-14	2.62778e-12	AGE_1_17_Kidney_GEX40_B1	Young
Agmo	6.93889e-14	2.62884e-12	AGE_2_73_Kidney_GEX40_C1	Middle
Jam2	6.93889e-14	2.62884e-12	AGE_2_73_Kidney_GEX40_C1	Middle
Zfp865	6.93889e-14	2.62884e-12	AGE_2_73_Kidney_GEX40_C1	Middle
Smim27	2.5091e-14	2.62911e-12	AGE_10_17_Kidney_GEX8_C1	Young
Elmod1	4.45199e-14	2.63435e-12	AGE_3_112_Kidney_GEX40_A1	Old
Ino80d	4.45199e-14	2.63435e-12	AGE_3_112_Kidney_GEX40_A1	Old
Itih3	4.45199e-14	2.63435e-12	AGE_3_112_Kidney_GEX40_A1	Old
Ppp1r35	4.45199e-14	2.63435e-12	AGE_3_112_Kidney_GEX40_A1	Old
Atp6v1a	1.03251e-14	2.63586e-12	AGE_7_17_Kidney_GEX8_B1	Young
Calml4	1.03251e-14	2.63586e-12	AGE_7_17_Kidney_GEX8_B1	Young
B3gnt2	5.9508e-14	2.63655e-12	AGE_14_73_Kidney_GEX9_A1	Middle
Arid1b	7.32747e-14	2.63816e-12	AGE_1_17_Kidney_GEX40_B1	Young
Ormdl2	7.32747e-14	2.63816e-12	AGE_1_17_Kidney_GEX40_B1	Young
Zbtb1	7.32747e-14	2.63816e-12	AGE_1_17_Kidney_GEX40_B1	Young
Hprt	7.40519e-14	2.64011e-12	AGE_8_73_Kidney_GEX8_A1	Middle
Col23a1	6.16174e-14	2.64358e-12	AGE_9_112_Kidney_GEX9_C1	Old
Mrpl36	6.16174e-14	2.64358e-12	AGE_9_112_Kidney_GEX9_C1	Old
Camsap1	8.18234e-14	2.64521e-12	AGE_6_112_Kidney_GEX40_D1	Old
Mrpl44	8.18234e-14	2.64521e-12	AGE_6_112_Kidney_GEX40_D1	Old
Zbtb17	6.41709e-14	2.65362e-12	AGE_15_112_Kidney_GEX8_D1	Old
Glis2	7.4496e-14	2.65538e-12	AGE_8_73_Kidney_GEX8_A1	Middle
Gsta3	7.01661e-14	2.65711e-12	AGE_2_73_Kidney_GEX40_C1	Middle
Pfdn2	7.01661e-14	2.65711e-12	AGE_2_73_Kidney_GEX40_C1	Middle
Mcoln2	7.4829e-14	2.66669e-12	AGE_8_73_Kidney_GEX8_A1	Middle
Tbrg1	6.21725e-14	2.66675e-12	AGE_9_112_Kidney_GEX9_C1	Old
Lage3	6.23945e-14	2.67561e-12	AGE_9_112_Kidney_GEX9_C1	Old
Rbmxl1	6.4726e-14	2.67589e-12	AGE_15_112_Kidney_GEX8_D1	Old
Ireb2	4.52971e-14	2.67944e-12	AGE_3_112_Kidney_GEX40_A1	Old
Ppard	6.4948e-14	2.68439e-12	AGE_15_112_Kidney_GEX8_D1	Old
Blvrb	7.09433e-14	2.68536e-12	AGE_2_73_Kidney_GEX40_C1	Middle
Cfap97	7.09433e-14	2.68536e-12	AGE_2_73_Kidney_GEX40_C1	Middle
Gga2	6.50591e-14	2.6883e-12	AGE_15_112_Kidney_GEX8_D1	Old
Fam207a	7.56062e-14	2.69268e-12	AGE_8_73_Kidney_GEX8_A1	Middle
Grk6	7.56062e-14	2.69268e-12	AGE_8_73_Kidney_GEX8_A1	Middle
Gtpbp4	7.56062e-14	2.69268e-12	AGE_8_73_Kidney_GEX8_A1	Middle
Med4	8.33777e-14	2.69407e-12	AGE_6_112_Kidney_GEX40_D1	Old
Slc19a2	8.33777e-14	2.69407e-12	AGE_6_112_Kidney_GEX40_D1	Old
Zfp212	8.33777e-14	2.69407e-12	AGE_6_112_Kidney_GEX40_D1	Old
Usp1	6.08402e-14	2.69486e-12	AGE_14_73_Kidney_GEX9_A1	Middle
Cops2	6.55032e-14	2.70596e-12	AGE_15_112_Kidney_GEX8_D1	Old
1810013L24Rik	6.31717e-14	2.70761e-12	AGE_9_112_Kidney_GEX9_C1	Old
Gna13	6.31717e-14	2.70761e-12	AGE_9_112_Kidney_GEX9_C1	Old
Olfm4	6.12843e-14	2.71382e-12	AGE_14_73_Kidney_GEX9_A1	Middle
Cd59a	1.06581e-14	2.71626e-12	AGE_7_17_Kidney_GEX8_B1	Young
Zcchc9	8.41549e-14	2.71871e-12	AGE_6_112_Kidney_GEX40_D1	Old
Pdzd8	7.63833e-14	2.71979e-12	AGE_8_73_Kidney_GEX8_A1	Middle
Ctps2	7.56062e-14	2.71986e-12	AGE_1_17_Kidney_GEX40_B1	Young
Fam120b	7.56062e-14	2.71986e-12	AGE_1_17_Kidney_GEX40_B1	Young
Nmt2	7.56062e-14	2.71986e-12	AGE_1_17_Kidney_GEX40_B1	Young
Shank2	7.56062e-14	2.71986e-12	AGE_1_17_Kidney_GEX40_B1	Young
Zfand3	8.43769e-14	2.72542e-12	AGE_6_112_Kidney_GEX40_D1	Old
Srpr	6.16174e-14	2.72785e-12	AGE_14_73_Kidney_GEX9_A1	Middle
Trp63	6.62803e-14	2.73737e-12	AGE_15_112_Kidney_GEX8_D1	Old
Lamtor2	6.39488e-14	2.73958e-12	AGE_9_112_Kidney_GEX9_C1	Old
Stard3	6.39488e-14	2.73958e-12	AGE_9_112_Kidney_GEX9_C1	Old
Fndc3b	6.19504e-14	2.74188e-12	AGE_14_73_Kidney_GEX9_A1	Middle
Galnt3	8.49321e-14	2.74241e-12	AGE_6_112_Kidney_GEX40_D1	Old
Plekhm3	8.49321e-14	2.74241e-12	AGE_6_112_Kidney_GEX40_D1	Old
Atp11b	7.24976e-14	2.74299e-12	AGE_2_73_Kidney_GEX40_C1	Middle
Sf3b4	7.24976e-14	2.74299e-12	AGE_2_73_Kidney_GEX40_C1	Middle
Fkrp	7.71605e-14	2.74573e-12	AGE_8_73_Kidney_GEX8_A1	Middle
Srprb	7.71605e-14	2.74573e-12	AGE_8_73_Kidney_GEX8_A1	Middle
Timm44	7.71605e-14	2.74573e-12	AGE_8_73_Kidney_GEX8_A1	Middle
C030006K11Rik	7.63833e-14	2.74669e-12	AGE_1_17_Kidney_GEX40_B1	Young
Pced1a	7.63833e-14	2.74669e-12	AGE_1_17_Kidney_GEX40_B1	Young
Spry1	6.23945e-14	2.76081e-12	AGE_14_73_Kidney_GEX9_A1	Middle
Bspry	7.77156e-14	2.7649e-12	AGE_8_73_Kidney_GEX8_A1	Middle
Dnajc2	4.68514e-14	2.76585e-12	AGE_3_112_Kidney_GEX40_A1	Old
Mbtps1	4.68514e-14	2.76585e-12	AGE_3_112_Kidney_GEX40_A1	Old
Npm3	4.68514e-14	2.76585e-12	AGE_3_112_Kidney_GEX40_A1	Old
Psmd12	4.68514e-14	2.76585e-12	AGE_3_112_Kidney_GEX40_A1	Old
Rbm8a	4.68514e-14	2.76585e-12	AGE_3_112_Kidney_GEX40_A1	Old
Trub1	4.68514e-14	2.76585e-12	AGE_3_112_Kidney_GEX40_A1	Old
Mcmbp	8.57092e-14	2.76703e-12	AGE_6_112_Kidney_GEX40_D1	Old
Ephb2	7.70495e-14	2.77008e-12	AGE_1_17_Kidney_GEX40_B1	Young
Rpe	6.4726e-14	2.77152e-12	AGE_9_112_Kidney_GEX9_C1	Old
Tgds	6.4726e-14	2.77152e-12	AGE_9_112_Kidney_GEX9_C1	Old
Thumpd1	7.32747e-14	2.77178e-12	AGE_2_73_Kidney_GEX40_C1	Middle
Prr15	7.71605e-14	2.7718e-12	AGE_1_17_Kidney_GEX40_B1	Young
Spred2	7.71605e-14	2.7718e-12	AGE_1_17_Kidney_GEX40_B1	Young
Supt7l	7.71605e-14	2.7718e-12	AGE_1_17_Kidney_GEX40_B1	Young
Tmem60	7.71605e-14	2.7718e-12	AGE_1_17_Kidney_GEX40_B1	Young
Nipal2	6.72795e-14	2.77794e-12	AGE_15_112_Kidney_GEX8_D1	Old
Dhodh	6.31717e-14	2.79373e-12	AGE_14_73_Kidney_GEX9_A1	Middle
Ttc27	6.31717e-14	2.79373e-12	AGE_14_73_Kidney_GEX9_A1	Middle
Sdhb	6.32827e-14	2.79791e-12	AGE_14_73_Kidney_GEX9_A1	Middle
Cstf1	7.40519e-14	2.79872e-12	AGE_2_73_Kidney_GEX40_C1	Middle
Slc39a9	7.40519e-14	2.79872e-12	AGE_2_73_Kidney_GEX40_C1	Middle
Uso1	7.40519e-14	2.79872e-12	AGE_2_73_Kidney_GEX40_C1	Middle
Zcchc7	7.40519e-14	2.79872e-12	AGE_2_73_Kidney_GEX40_C1	Middle
Mrps18b	7.79377e-14	2.79914e-12	AGE_1_17_Kidney_GEX40_B1	Young
Bhmt	7.87148e-14	2.79927e-12	AGE_8_73_Kidney_GEX8_A1	Middle
Gm36028	7.87148e-14	2.79927e-12	AGE_8_73_Kidney_GEX8_A1	Middle
Pm20d1	6.78346e-14	2.80015e-12	AGE_15_112_Kidney_GEX8_D1	Old
Abtb1	8.68194e-14	2.80239e-12	AGE_6_112_Kidney_GEX40_D1	Old
Il18r1	7.88258e-14	2.80263e-12	AGE_8_73_Kidney_GEX8_A1	Middle
Eif2s1	6.55032e-14	2.80411e-12	AGE_9_112_Kidney_GEX9_C1	Old
Ckap5	4.76286e-14	2.80705e-12	AGE_3_112_Kidney_GEX40_A1	Old
Dusp14	4.76286e-14	2.80705e-12	AGE_3_112_Kidney_GEX40_A1	Old
Phactr1	4.76286e-14	2.80705e-12	AGE_3_112_Kidney_GEX40_A1	Old
Prelid3b	4.76286e-14	2.80705e-12	AGE_3_112_Kidney_GEX40_A1	Old
Secisbp2l	4.76286e-14	2.80705e-12	AGE_3_112_Kidney_GEX40_A1	Old
Retn	7.90479e-14	2.80993e-12	AGE_8_73_Kidney_GEX8_A1	Middle
Fbxo36	6.81677e-14	2.81319e-12	AGE_15_112_Kidney_GEX8_D1	Old
Cntrl	8.72635e-14	2.81527e-12	AGE_6_112_Kidney_GEX40_D1	Old
Mir100hg	8.72635e-14	2.81527e-12	AGE_6_112_Kidney_GEX40_D1	Old
Trim35	8.72635e-14	2.81527e-12	AGE_6_112_Kidney_GEX40_D1	Old
Cdk2ap1	6.39488e-14	2.82365e-12	AGE_14_73_Kidney_GEX9_A1	Middle
Kctd6	6.39488e-14	2.82365e-12	AGE_14_73_Kidney_GEX9_A1	Middle
Map3k5	6.39488e-14	2.82365e-12	AGE_14_73_Kidney_GEX9_A1	Middle
Rgn	6.39488e-14	2.82365e-12	AGE_14_73_Kidney_GEX9_A1	Middle
Siae	6.39488e-14	2.82365e-12	AGE_14_73_Kidney_GEX9_A1	Middle
Fmn1	7.87148e-14	2.82532e-12	AGE_1_17_Kidney_GEX40_B1	Young
Fndc3b	7.87148e-14	2.82532e-12	AGE_1_17_Kidney_GEX40_B1	Young
Map2k1	7.87148e-14	2.82532e-12	AGE_1_17_Kidney_GEX40_B1	Young
Abhd16a	8.77076e-14	2.82863e-12	AGE_6_112_Kidney_GEX40_D1	Old
Atp6ap1	8.77076e-14	2.82863e-12	AGE_6_112_Kidney_GEX40_D1	Old
B230219D22Rik	6.86118e-14	2.8308e-12	AGE_15_112_Kidney_GEX8_D1	Old
Foxj3	8.79297e-14	2.83531e-12	AGE_6_112_Kidney_GEX40_D1	Old
Usp50	6.62803e-14	2.83599e-12	AGE_9_112_Kidney_GEX9_C1	Old
Zfp771	6.62803e-14	2.83599e-12	AGE_9_112_Kidney_GEX9_C1	Old
Nenf	4.81837e-14	2.83882e-12	AGE_3_112_Kidney_GEX40_A1	Old
Zfp740	6.90559e-14	2.8484e-12	AGE_15_112_Kidney_GEX8_D1	Old
Pias1	4.84057e-14	2.85096e-12	AGE_3_112_Kidney_GEX40_A1	Old
Gfm2	7.9492e-14	2.85263e-12	AGE_1_17_Kidney_GEX40_B1	Young
Adprh	7.56062e-14	2.85371e-12	AGE_2_73_Kidney_GEX40_C1	Middle
Cyth1	7.56062e-14	2.85371e-12	AGE_2_73_Kidney_GEX40_C1	Middle
Glrx	7.56062e-14	2.85371e-12	AGE_2_73_Kidney_GEX40_C1	Middle
Rlf	7.56062e-14	2.85371e-12	AGE_2_73_Kidney_GEX40_C1	Middle
Tbc1d7	7.56062e-14	2.85371e-12	AGE_2_73_Kidney_GEX40_C1	Middle
Yars	7.56062e-14	2.85371e-12	AGE_2_73_Kidney_GEX40_C1	Middle
Etfb	2.73115e-14	2.85985e-12	AGE_10_17_Kidney_GEX8_C1	Young
Inpp1	8.88178e-14	2.86297e-12	AGE_6_112_Kidney_GEX40_D1	Old
Phc1	8.88178e-14	2.86297e-12	AGE_6_112_Kidney_GEX40_D1	Old
Card10	6.69464e-14	2.86379e-12	AGE_9_112_Kidney_GEX9_C1	Old
Emc2	6.70575e-14	2.86644e-12	AGE_9_112_Kidney_GEX9_C1	Old
Rad51d	6.70575e-14	2.86644e-12	AGE_9_112_Kidney_GEX9_C1	Old
Rsph9	6.70575e-14	2.86644e-12	AGE_9_112_Kidney_GEX9_C1	Old
Robo4	6.4948e-14	2.86702e-12	AGE_14_73_Kidney_GEX9_A1	Middle
Psmd10	2.74225e-14	2.86762e-12	AGE_10_17_Kidney_GEX8_C1	Young
Xab2	2.74225e-14	2.86762e-12	AGE_10_17_Kidney_GEX8_C1	Young
Sp140	8.92619e-14	2.87679e-12	AGE_6_112_Kidney_GEX40_D1	Old
Arhgap35	8.10463e-14	2.87855e-12	AGE_8_73_Kidney_GEX8_A1	Middle
Btrc	8.10463e-14	2.87855e-12	AGE_8_73_Kidney_GEX8_A1	Middle
Pip4k2c	8.10463e-14	2.87855e-12	AGE_8_73_Kidney_GEX8_A1	Middle
Ppp6r3	8.10463e-14	2.87855e-12	AGE_8_73_Kidney_GEX8_A1	Middle
Mrpl49	8.02691e-14	2.87993e-12	AGE_1_17_Kidney_GEX40_B1	Young
Gm19696	6.55032e-14	2.88774e-12	AGE_14_73_Kidney_GEX9_A1	Middle
Med22	6.55032e-14	2.88774e-12	AGE_14_73_Kidney_GEX9_A1	Middle
Napg	6.55032e-14	2.88774e-12	AGE_14_73_Kidney_GEX9_A1	Middle
Psmd11	6.55032e-14	2.88774e-12	AGE_14_73_Kidney_GEX9_A1	Middle
Usf3	6.55032e-14	2.88774e-12	AGE_14_73_Kidney_GEX9_A1	Middle
Cox17	4.90719e-14	2.88923e-12	AGE_3_112_Kidney_GEX40_A1	Old
Dhx57	8.9706e-14	2.88962e-12	AGE_6_112_Kidney_GEX40_D1	Old
Klhl9	8.9706e-14	2.88962e-12	AGE_6_112_Kidney_GEX40_D1	Old
Map4k4	8.9706e-14	2.88962e-12	AGE_6_112_Kidney_GEX40_D1	Old
Bri3bp	4.91829e-14	2.89384e-12	AGE_3_112_Kidney_GEX40_A1	Old
Glrx2	4.91829e-14	2.89384e-12	AGE_3_112_Kidney_GEX40_A1	Old
Alg3	6.78346e-14	2.89824e-12	AGE_9_112_Kidney_GEX9_C1	Old
Nacc1	6.78346e-14	2.89824e-12	AGE_9_112_Kidney_GEX9_C1	Old
Gga3	7.03881e-14	2.90262e-12	AGE_15_112_Kidney_GEX8_D1	Old
Slc12a7	9.01501e-14	2.90342e-12	AGE_6_112_Kidney_GEX40_D1	Old
Leo1	8.18234e-14	2.90555e-12	AGE_8_73_Kidney_GEX8_A1	Middle
Ankrd6	8.10463e-14	2.90722e-12	AGE_1_17_Kidney_GEX40_B1	Young
Sh3bp2	9.03722e-14	2.91008e-12	AGE_6_112_Kidney_GEX40_D1	Old
Baiap2l2	7.71605e-14	2.9111e-12	AGE_2_73_Kidney_GEX40_C1	Middle
Rars2	7.71605e-14	2.9111e-12	AGE_2_73_Kidney_GEX40_C1	Middle
Pecam1	6.81677e-14	2.91176e-12	AGE_9_112_Kidney_GEX9_C1	Old
Ssbp4	7.72715e-14	2.91465e-12	AGE_2_73_Kidney_GEX40_C1	Middle
Cct2	6.62803e-14	2.92048e-12	AGE_14_73_Kidney_GEX9_A1	Middle
Orc3	6.62803e-14	2.92048e-12	AGE_14_73_Kidney_GEX9_A1	Middle
Kif2a	6.86118e-14	2.92859e-12	AGE_9_112_Kidney_GEX9_C1	Old
Lyrm1	6.86118e-14	2.92859e-12	AGE_9_112_Kidney_GEX9_C1	Old
Mtg1	6.86118e-14	2.92859e-12	AGE_9_112_Kidney_GEX9_C1	Old
Lamc1	8.17124e-14	2.93051e-12	AGE_1_17_Kidney_GEX40_B1	Young
Ccdc66	8.26006e-14	2.93068e-12	AGE_8_73_Kidney_GEX8_A1	Middle
Irgm2	8.26006e-14	2.93068e-12	AGE_8_73_Kidney_GEX8_A1	Middle
Mdp1	8.26006e-14	2.93068e-12	AGE_8_73_Kidney_GEX8_A1	Middle
Nxpe3	8.26006e-14	2.93068e-12	AGE_8_73_Kidney_GEX8_A1	Middle
Dus1l	8.18234e-14	2.9333e-12	AGE_1_17_Kidney_GEX40_B1	Young
Nt5dc2	8.18234e-14	2.9333e-12	AGE_1_17_Kidney_GEX40_B1	Young
Nop53	9.11493e-14	2.9346e-12	AGE_6_112_Kidney_GEX40_D1	Old
Borcs7	4.996e-14	2.93664e-12	AGE_3_112_Kidney_GEX40_A1	Old
Nup133	4.996e-14	2.93664e-12	AGE_3_112_Kidney_GEX40_A1	Old
Ufsp1	4.996e-14	2.93664e-12	AGE_3_112_Kidney_GEX40_A1	Old
Nr4a1	9.12603e-14	2.93767e-12	AGE_6_112_Kidney_GEX40_D1	Old
Ddo	7.79377e-14	2.93913e-12	AGE_2_73_Kidney_GEX40_C1	Middle
Ncs1	6.70575e-14	2.95318e-12	AGE_14_73_Kidney_GEX9_A1	Middle
Rrs1	6.70575e-14	2.95318e-12	AGE_14_73_Kidney_GEX9_A1	Middle
Syt11	8.32667e-14	2.9537e-12	AGE_8_73_Kidney_GEX8_A1	Middle
Adgre5	7.17204e-14	2.95681e-12	AGE_15_112_Kidney_GEX8_D1	Old
Naa16	8.26006e-14	2.96055e-12	AGE_1_17_Kidney_GEX40_B1	Young
Vps13a	6.93889e-14	2.96104e-12	AGE_9_112_Kidney_GEX9_C1	Old
Npnt	5.04041e-14	2.96177e-12	AGE_3_112_Kidney_GEX40_A1	Old
Map4k5	7.87148e-14	2.96649e-12	AGE_2_73_Kidney_GEX40_C1	Middle
Wrb	7.87148e-14	2.96649e-12	AGE_2_73_Kidney_GEX40_C1	Middle
Zfand1	7.87148e-14	2.96649e-12	AGE_2_73_Kidney_GEX40_C1	Middle
Slc4a9	7.88258e-14	2.97003e-12	AGE_2_73_Kidney_GEX40_C1	Middle
Scrn3	7.21645e-14	2.97436e-12	AGE_15_112_Kidney_GEX8_D1	Old
Alkbh3	5.07372e-14	2.97837e-12	AGE_3_112_Kidney_GEX40_A1	Old
Med1	5.07372e-14	2.97837e-12	AGE_3_112_Kidney_GEX40_A1	Old
Spire1	5.07372e-14	2.97837e-12	AGE_3_112_Kidney_GEX40_A1	Old
Dym	8.41549e-14	2.98208e-12	AGE_8_73_Kidney_GEX8_A1	Middle
Fnbp1l	8.41549e-14	2.98208e-12	AGE_8_73_Kidney_GEX8_A1	Middle
Ints14	8.41549e-14	2.98208e-12	AGE_8_73_Kidney_GEX8_A1	Middle
Rmnd5b	8.41549e-14	2.98208e-12	AGE_8_73_Kidney_GEX8_A1	Middle
Sp3	8.41549e-14	2.98208e-12	AGE_8_73_Kidney_GEX8_A1	Middle
Cluap1	6.78346e-14	2.98428e-12	AGE_14_73_Kidney_GEX9_A1	Middle
Dennd3	6.78346e-14	2.98428e-12	AGE_14_73_Kidney_GEX9_A1	Middle
Dnajc18	6.78346e-14	2.98428e-12	AGE_14_73_Kidney_GEX9_A1	Middle
Notum	6.78346e-14	2.98428e-12	AGE_14_73_Kidney_GEX9_A1	Middle
Rph3a	9.28146e-14	2.98617e-12	AGE_6_112_Kidney_GEX40_D1	Old
Tubgcp6	9.28146e-14	2.98617e-12	AGE_6_112_Kidney_GEX40_D1	Old
Zfp637	9.28146e-14	2.98617e-12	AGE_6_112_Kidney_GEX40_D1	Old
Dync2h1	7.01661e-14	2.99201e-12	AGE_9_112_Kidney_GEX9_C1	Old
Malsu1	7.01661e-14	2.99201e-12	AGE_9_112_Kidney_GEX9_C1	Old
Ryk	7.01661e-14	2.99201e-12	AGE_9_112_Kidney_GEX9_C1	Old
Avl9	7.9492e-14	2.99316e-12	AGE_2_73_Kidney_GEX40_C1	Middle
Clip1	7.9492e-14	2.99316e-12	AGE_2_73_Kidney_GEX40_C1	Middle
Vrk1	7.9492e-14	2.99316e-12	AGE_2_73_Kidney_GEX40_C1	Middle
Calm1	1.17684e-14	2.99412e-12	AGE_7_17_Kidney_GEX8_B1	Young
Sgms2	5.10703e-14	2.99693e-12	AGE_3_112_Kidney_GEX40_A1	Old
Nisch	9.32587e-14	2.99995e-12	AGE_6_112_Kidney_GEX40_D1	Old
Rhof	7.04992e-14	3.00548e-12	AGE_9_112_Kidney_GEX9_C1	Old
Vps4b	7.29417e-14	3.00564e-12	AGE_15_112_Kidney_GEX8_D1	Old
Birc2	8.49321e-14	3.00899e-12	AGE_8_73_Kidney_GEX8_A1	Middle
Hnrnpa1	2.88658e-14	3.01652e-12	AGE_10_17_Kidney_GEX8_C1	Young
Pzp	1.18794e-14	3.01724e-12	AGE_7_17_Kidney_GEX8_B1	Young
Acy1	7.32747e-14	3.01784e-12	AGE_15_112_Kidney_GEX8_D1	Old
Tdrp	7.32747e-14	3.01784e-12	AGE_15_112_Kidney_GEX8_D1	Old
Gdf10	7.08322e-14	3.01895e-12	AGE_9_112_Kidney_GEX9_C1	Old
Ank2	9.39249e-14	3.02086e-12	AGE_6_112_Kidney_GEX40_D1	Old
Clpb	5.15143e-14	3.02099e-12	AGE_3_112_Kidney_GEX40_A1	Old
Tssc4	5.15143e-14	3.02099e-12	AGE_3_112_Kidney_GEX40_A1	Old
Nsmce2	8.02691e-14	3.02177e-12	AGE_2_73_Kidney_GEX40_C1	Middle
Fam169b	7.09433e-14	3.02294e-12	AGE_9_112_Kidney_GEX9_C1	Old
Ankrd1	6.88338e-14	3.02745e-12	AGE_14_73_Kidney_GEX9_A1	Middle
Ada	9.42579e-14	3.03106e-12	AGE_6_112_Kidney_GEX40_D1	Old
Ctnnd1	9.4369e-14	3.03307e-12	AGE_6_112_Kidney_GEX40_D1	Old
Nrg1	9.4369e-14	3.03307e-12	AGE_6_112_Kidney_GEX40_D1	Old
Tmem126b	9.4369e-14	3.03307e-12	AGE_6_112_Kidney_GEX40_D1	Old
Sugt1	7.37188e-14	3.03536e-12	AGE_15_112_Kidney_GEX8_D1	Old
Gsk3b	8.57092e-14	3.03588e-12	AGE_8_73_Kidney_GEX8_A1	Middle
Exd2	8.49321e-14	3.04287e-12	AGE_1_17_Kidney_GEX40_B1	Young
Zfp422	8.49321e-14	3.04287e-12	AGE_1_17_Kidney_GEX40_B1	Young
Apba3	8.10463e-14	3.04769e-12	AGE_2_73_Kidney_GEX40_C1	Middle
Cyp1b1	8.10463e-14	3.04769e-12	AGE_2_73_Kidney_GEX40_C1	Middle
Mapk8ip3	8.10463e-14	3.04769e-12	AGE_2_73_Kidney_GEX40_C1	Middle
Smarcd1	8.10463e-14	3.04769e-12	AGE_2_73_Kidney_GEX40_C1	Middle
Thap2	8.10463e-14	3.04769e-12	AGE_2_73_Kidney_GEX40_C1	Middle
Svep1	7.40519e-14	3.0483e-12	AGE_15_112_Kidney_GEX8_D1	Old
Tgm2	6.95e-14	3.05595e-12	AGE_14_73_Kidney_GEX9_A1	Middle
Rab43	8.64864e-14	3.06277e-12	AGE_8_73_Kidney_GEX8_A1	Middle
Abcb8	5.22915e-14	3.06454e-12	AGE_3_112_Kidney_GEX40_A1	Old
Cnot9	5.22915e-14	3.06454e-12	AGE_3_112_Kidney_GEX40_A1	Old
Smim7	6.9722e-14	3.06492e-12	AGE_14_73_Kidney_GEX9_A1	Middle
Gm5547	9.57012e-14	3.07537e-12	AGE_6_112_Kidney_GEX40_D1	Old
D630024D03Rik	8.18234e-14	3.07624e-12	AGE_2_73_Kidney_GEX40_C1	Middle
Gsto1	7.4829e-14	3.07952e-12	AGE_15_112_Kidney_GEX8_D1	Old
H2afx	9.59233e-14	3.08092e-12	AGE_6_112_Kidney_GEX40_D1	Old
Spout1	9.59233e-14	3.08092e-12	AGE_6_112_Kidney_GEX40_D1	Old
Tti2	9.59233e-14	3.08092e-12	AGE_6_112_Kidney_GEX40_D1	Old
Gatad2a	7.01661e-14	3.08283e-12	AGE_14_73_Kidney_GEX9_A1	Middle
Gm19792	7.01661e-14	3.08283e-12	AGE_14_73_Kidney_GEX9_A1	Middle
Psmf1	7.50511e-14	3.08787e-12	AGE_15_112_Kidney_GEX8_D1	Old
2810004N23Rik	7.24976e-14	3.08842e-12	AGE_9_112_Kidney_GEX9_C1	Old
Cnot10	8.72635e-14	3.08965e-12	AGE_8_73_Kidney_GEX8_A1	Middle
Wwc1	5.28466e-14	3.09605e-12	AGE_3_112_Kidney_GEX40_A1	Old
Ksr1	9.65894e-14	3.1002e-12	AGE_6_112_Kidney_GEX40_D1	Old
Mpp7	9.65894e-14	3.1002e-12	AGE_6_112_Kidney_GEX40_D1	Old
Pdcd7	9.65894e-14	3.1002e-12	AGE_6_112_Kidney_GEX40_D1	Old
Pkia	9.65894e-14	3.1002e-12	AGE_6_112_Kidney_GEX40_D1	Old
Bcl2l1	8.65974e-14	3.10127e-12	AGE_1_17_Kidney_GEX40_B1	Young
Stx7	8.65974e-14	3.10127e-12	AGE_1_17_Kidney_GEX40_B1	Young
Hmgxb3	8.26006e-14	3.10411e-12	AGE_2_73_Kidney_GEX40_C1	Middle
Thap7	8.26006e-14	3.10411e-12	AGE_2_73_Kidney_GEX40_C1	Middle
Hnrnph1	2.9754e-14	3.10517e-12	AGE_10_17_Kidney_GEX8_C1	Young
Zdhhc18	2.9754e-14	3.10517e-12	AGE_10_17_Kidney_GEX8_C1	Young
Cfap20	5.30687e-14	3.10598e-12	AGE_3_112_Kidney_GEX40_A1	Old
Fcsk	5.30687e-14	3.10598e-12	AGE_3_112_Kidney_GEX40_A1	Old
Stk35	5.30687e-14	3.10598e-12	AGE_3_112_Kidney_GEX40_A1	Old
Cd14	7.08322e-14	3.11129e-12	AGE_14_73_Kidney_GEX9_A1	Middle
Gramd1a	8.28226e-14	3.11177e-12	AGE_2_73_Kidney_GEX40_C1	Middle
Znhit6	8.80407e-14	3.11651e-12	AGE_8_73_Kidney_GEX8_A1	Middle
Shprh	8.72635e-14	3.12385e-12	AGE_1_17_Kidney_GEX40_B1	Young
Srsf3	8.72635e-14	3.12385e-12	AGE_1_17_Kidney_GEX40_B1	Young
Npm3	9.74776e-14	3.12818e-12	AGE_6_112_Kidney_GEX40_D1	Old
Hmbs	8.33777e-14	3.13195e-12	AGE_2_73_Kidney_GEX40_C1	Middle
Tspan6	8.88178e-14	3.1427e-12	AGE_8_73_Kidney_GEX8_A1	Middle
Virma	8.88178e-14	3.1427e-12	AGE_8_73_Kidney_GEX8_A1	Middle
Bbip1	5.38458e-14	3.14834e-12	AGE_3_112_Kidney_GEX40_A1	Old
Fam50a	5.38458e-14	3.14834e-12	AGE_3_112_Kidney_GEX40_A1	Old
Tmem131	5.38458e-14	3.14834e-12	AGE_3_112_Kidney_GEX40_A1	Old
Ddx47	8.80407e-14	3.14846e-12	AGE_1_17_Kidney_GEX40_B1	Young
Lta4h	8.80407e-14	3.14846e-12	AGE_1_17_Kidney_GEX40_B1	Young
Notumos	8.80407e-14	3.14846e-12	AGE_1_17_Kidney_GEX40_B1	Young
Nsun2	8.80407e-14	3.14846e-12	AGE_1_17_Kidney_GEX40_B1	Young
Ptcd1	8.80407e-14	3.14846e-12	AGE_1_17_Kidney_GEX40_B1	Young
Crispld2	9.81437e-14	3.14902e-12	AGE_6_112_Kidney_GEX40_D1	Old
Trappc11	8.41549e-14	3.16045e-12	AGE_2_73_Kidney_GEX40_C1	Middle
Cerk	8.85958e-14	3.16766e-12	AGE_1_17_Kidney_GEX40_B1	Young
Mitf	7.21645e-14	3.16815e-12	AGE_14_73_Kidney_GEX9_A1	Middle
Mta3	7.21645e-14	3.16815e-12	AGE_14_73_Kidney_GEX9_A1	Middle
Med9	8.9706e-14	3.17281e-12	AGE_8_73_Kidney_GEX8_A1	Middle
Ranbp10	8.9706e-14	3.17281e-12	AGE_8_73_Kidney_GEX8_A1	Middle
Lage3	9.89209e-14	3.17341e-12	AGE_6_112_Kidney_GEX40_D1	Old
Odf2	8.88178e-14	3.17366e-12	AGE_1_17_Kidney_GEX40_B1	Young
Poll	8.88178e-14	3.17366e-12	AGE_1_17_Kidney_GEX40_B1	Young
Tent4b	8.88178e-14	3.17366e-12	AGE_1_17_Kidney_GEX40_B1	Young
Prkar2b	7.71605e-14	3.17386e-12	AGE_15_112_Kidney_GEX8_D1	Old
Camta2	7.72715e-14	3.17763e-12	AGE_15_112_Kidney_GEX8_D1	Old
Wfdc2	5.44009e-14	3.17975e-12	AGE_3_112_Kidney_GEX40_A1	Old
Emp2	3.05311e-14	3.17988e-12	AGE_10_17_Kidney_GEX8_C1	Young
S100a14	3.05311e-14	3.17988e-12	AGE_10_17_Kidney_GEX8_C1	Young
Shc1	3.05311e-14	3.17988e-12	AGE_10_17_Kidney_GEX8_C1	Young
Fam53c	7.24976e-14	3.18112e-12	AGE_14_73_Kidney_GEX9_A1	Middle
Pank3	7.24976e-14	3.18112e-12	AGE_14_73_Kidney_GEX9_A1	Middle
Rac2	7.4829e-14	3.18697e-12	AGE_9_112_Kidney_GEX9_C1	Old
Klhdc2	8.49321e-14	3.18894e-12	AGE_2_73_Kidney_GEX40_C1	Middle
Btf3l4	5.4623e-14	3.18957e-12	AGE_3_112_Kidney_GEX40_A1	Old
Fnip2	5.4623e-14	3.18957e-12	AGE_3_112_Kidney_GEX40_A1	Old
Trappc9	5.4623e-14	3.18957e-12	AGE_3_112_Kidney_GEX40_A1	Old
Ctsb	1.26565e-14	3.20377e-12	AGE_7_17_Kidney_GEX8_B1	Young
Dnaja1	1.26565e-14	3.20377e-12	AGE_7_17_Kidney_GEX8_B1	Young
Map1lc3b	8.9706e-14	3.20475e-12	AGE_1_17_Kidney_GEX40_B1	Young
Atp6v1g3	3.08642e-14	3.21242e-12	AGE_10_17_Kidney_GEX8_C1	Young
Pfdn5	7.32747e-14	3.21355e-12	AGE_14_73_Kidney_GEX9_A1	Middle
Them6	7.32747e-14	3.21355e-12	AGE_14_73_Kidney_GEX9_A1	Middle
Ank2	9.09273e-14	3.21533e-12	AGE_8_73_Kidney_GEX8_A1	Middle
Kcmf1	8.57092e-14	3.21672e-12	AGE_2_73_Kidney_GEX40_C1	Middle
Ppp1r9a	8.57092e-14	3.21672e-12	AGE_2_73_Kidney_GEX40_C1	Middle
Gm14325	1.00586e-13	3.22574e-12	AGE_6_112_Kidney_GEX40_D1	Old
Prkci	1.00586e-13	3.22574e-12	AGE_6_112_Kidney_GEX40_D1	Old
Snx13	9.12603e-14	3.22576e-12	AGE_8_73_Kidney_GEX8_A1	Middle
Tbc1d22a	9.12603e-14	3.22576e-12	AGE_8_73_Kidney_GEX8_A1	Middle
Bnip2	7.36078e-14	3.22731e-12	AGE_14_73_Kidney_GEX9_A1	Middle
Lamb1	9.03722e-14	3.22789e-12	AGE_1_17_Kidney_GEX40_B1	Young
A4gnt	5.54001e-14	3.22857e-12	AGE_3_112_Kidney_GEX40_A1	Old
Clcn2	5.54001e-14	3.22857e-12	AGE_3_112_Kidney_GEX40_A1	Old
Rab22a	5.54001e-14	3.22857e-12	AGE_3_112_Kidney_GEX40_A1	Old
Slc25a48	5.54001e-14	3.22857e-12	AGE_3_112_Kidney_GEX40_A1	Old
Tmem62	5.54001e-14	3.22857e-12	AGE_3_112_Kidney_GEX40_A1	Old
Vps36	5.54001e-14	3.22857e-12	AGE_3_112_Kidney_GEX40_A1	Old
Sema6d	7.37188e-14	3.23134e-12	AGE_14_73_Kidney_GEX9_A1	Middle
Ccn2	7.59393e-14	3.23346e-12	AGE_9_112_Kidney_GEX9_C1	Old
Trappc1	7.88258e-14	3.24073e-12	AGE_15_112_Kidney_GEX8_D1	Old
Arhgef37	8.64864e-14	3.24306e-12	AGE_2_73_Kidney_GEX40_C1	Middle
Gna11	8.64864e-14	3.24306e-12	AGE_2_73_Kidney_GEX40_C1	Middle
Ndufaf5	8.64864e-14	3.24306e-12	AGE_2_73_Kidney_GEX40_C1	Middle
Ptrhd1	8.64864e-14	3.24306e-12	AGE_2_73_Kidney_GEX40_C1	Middle
Usp12	7.40519e-14	3.2451e-12	AGE_14_73_Kidney_GEX9_A1	Middle
Gbp2	1.01252e-13	3.24655e-12	AGE_6_112_Kidney_GEX40_D1	Old
Abcb1b	7.63833e-14	3.25e-12	AGE_9_112_Kidney_GEX9_C1	Old
Dpm2	7.63833e-14	3.25e-12	AGE_9_112_Kidney_GEX9_C1	Old
Trp63	7.63833e-14	3.25e-12	AGE_9_112_Kidney_GEX9_C1	Old
Tjp2	3.13083e-14	3.25647e-12	AGE_10_17_Kidney_GEX8_C1	Young
Htra1	1.01585e-13	3.25667e-12	AGE_6_112_Kidney_GEX40_D1	Old
Agpat5	7.92699e-14	3.25817e-12	AGE_15_112_Kidney_GEX8_D1	Old
Cops3	9.12603e-14	3.25828e-12	AGE_1_17_Kidney_GEX40_B1	Young
Rad1	9.12603e-14	3.25828e-12	AGE_1_17_Kidney_GEX40_B1	Young
Lama2	7.66054e-14	3.25866e-12	AGE_9_112_Kidney_GEX9_C1	Old
Ndufab1	7.67164e-14	3.26259e-12	AGE_9_112_Kidney_GEX9_C1	Old
Kank1	7.9492e-14	3.26647e-12	AGE_15_112_Kidney_GEX8_D1	Old
Eaf1	5.61773e-14	3.26849e-12	AGE_3_112_Kidney_GEX40_A1	Old
Pex5	5.61773e-14	3.26849e-12	AGE_3_112_Kidney_GEX40_A1	Old
Picalm	5.61773e-14	3.26849e-12	AGE_3_112_Kidney_GEX40_A1	Old
Rad17	5.61773e-14	3.26849e-12	AGE_3_112_Kidney_GEX40_A1	Old
Spg11	5.61773e-14	3.26849e-12	AGE_3_112_Kidney_GEX40_A1	Old
AI463170	8.72635e-14	3.27007e-12	AGE_2_73_Kidney_GEX40_C1	Middle
Rnf5	8.72635e-14	3.27007e-12	AGE_2_73_Kidney_GEX40_C1	Middle
Tmem102	8.72635e-14	3.27007e-12	AGE_2_73_Kidney_GEX40_C1	Middle
Ighg2c	9.25926e-14	3.27216e-12	AGE_8_73_Kidney_GEX8_A1	Middle
Piga	1.02141e-13	3.27335e-12	AGE_6_112_Kidney_GEX40_D1	Old
Snapin	1.02141e-13	3.27335e-12	AGE_6_112_Kidney_GEX40_D1	Old
Lamtor1	7.9714e-14	3.27477e-12	AGE_15_112_Kidney_GEX8_D1	Old
Cdk16	7.4829e-14	3.2766e-12	AGE_14_73_Kidney_GEX9_A1	Middle
Nepn	7.4829e-14	3.2766e-12	AGE_14_73_Kidney_GEX9_A1	Middle
Net1	7.4829e-14	3.2766e-12	AGE_14_73_Kidney_GEX9_A1	Middle
Ilf2	9.28146e-14	3.27727e-12	AGE_8_73_Kidney_GEX8_A1	Middle
Insr	9.28146e-14	3.27727e-12	AGE_8_73_Kidney_GEX8_A1	Middle
Rbm11	9.28146e-14	3.27727e-12	AGE_8_73_Kidney_GEX8_A1	Middle
Robo4	9.28146e-14	3.27727e-12	AGE_8_73_Kidney_GEX8_A1	Middle
P4ha2	7.71605e-14	3.28068e-12	AGE_9_112_Kidney_GEX9_C1	Old
Gda	9.19265e-14	3.2814e-12	AGE_1_17_Kidney_GEX40_B1	Young
Ddx39	1.02807e-13	3.29414e-12	AGE_6_112_Kidney_GEX40_D1	Old
Alg8	8.80407e-14	3.29704e-12	AGE_2_73_Kidney_GEX40_C1	Middle
Btbd1	8.80407e-14	3.29704e-12	AGE_2_73_Kidney_GEX40_C1	Middle
Rxylt1	8.80407e-14	3.29704e-12	AGE_2_73_Kidney_GEX40_C1	Middle
Kcnj10	9.34808e-14	3.29942e-12	AGE_8_73_Kidney_GEX8_A1	Middle
Supv3l1	9.34808e-14	3.29942e-12	AGE_8_73_Kidney_GEX8_A1	Middle
Clcn7	7.56062e-14	3.30891e-12	AGE_14_73_Kidney_GEX9_A1	Middle
Nprl3	7.56062e-14	3.30891e-12	AGE_14_73_Kidney_GEX9_A1	Middle
B3galnt2	9.28146e-14	3.30973e-12	AGE_1_17_Kidney_GEX40_B1	Young
Bloc1s3	9.28146e-14	3.30973e-12	AGE_1_17_Kidney_GEX40_B1	Young
Commd7	9.28146e-14	3.30973e-12	AGE_1_17_Kidney_GEX40_B1	Young
Igbp1	9.28146e-14	3.30973e-12	AGE_1_17_Kidney_GEX40_B1	Young
Srfbp1	9.28146e-14	3.30973e-12	AGE_1_17_Kidney_GEX40_B1	Young
Iba57	5.69544e-14	3.31044e-12	AGE_3_112_Kidney_GEX40_A1	Old
Nfya	5.69544e-14	3.31044e-12	AGE_3_112_Kidney_GEX40_A1	Old
Ppp4r3b	5.69544e-14	3.31044e-12	AGE_3_112_Kidney_GEX40_A1	Old
Tars	8.08242e-14	3.31954e-12	AGE_15_112_Kidney_GEX8_D1	Old
Ptpn2	8.88178e-14	3.32397e-12	AGE_2_73_Kidney_GEX40_C1	Middle
Ubqln2	8.88178e-14	3.32397e-12	AGE_2_73_Kidney_GEX40_C1	Middle
Zfp87	8.88178e-14	3.32397e-12	AGE_2_73_Kidney_GEX40_C1	Middle
Usp43	8.10463e-14	3.32782e-12	AGE_15_112_Kidney_GEX8_D1	Old
Erbb2	7.61613e-14	3.33234e-12	AGE_14_73_Kidney_GEX9_A1	Middle
Hipk1	3.20854e-14	3.33507e-12	AGE_10_17_Kidney_GEX8_C1	Young
Fahd2a	5.75096e-14	3.34161e-12	AGE_3_112_Kidney_GEX40_A1	Old
Thap1	1.04361e-13	3.34337e-12	AGE_6_112_Kidney_GEX40_D1	Old
Bmp7	8.14904e-14	3.34521e-12	AGE_15_112_Kidney_GEX8_D1	Old
Oxsr1	7.87148e-14	3.34595e-12	AGE_9_112_Kidney_GEX9_C1	Old
Tert	8.9484e-14	3.34818e-12	AGE_2_73_Kidney_GEX40_C1	Middle
Ccm2	8.16014e-14	3.34893e-12	AGE_15_112_Kidney_GEX8_D1	Old
Neurog2	7.66054e-14	3.35003e-12	AGE_14_73_Kidney_GEX9_A1	Middle
Nudc	7.66054e-14	3.35003e-12	AGE_14_73_Kidney_GEX9_A1	Middle
Asph	9.50351e-14	3.35288e-12	AGE_8_73_Kidney_GEX8_A1	Middle
Wdr46	9.50351e-14	3.35288e-12	AGE_8_73_Kidney_GEX8_A1	Middle
Kansl1	8.9706e-14	3.35575e-12	AGE_2_73_Kidney_GEX40_C1	Middle
5730414N17Rik	9.4369e-14	3.36379e-12	AGE_1_17_Kidney_GEX40_B1	Young
Stk38l	9.4369e-14	3.36379e-12	AGE_1_17_Kidney_GEX40_B1	Young
Slc26a1	3.24185e-14	3.36745e-12	AGE_10_17_Kidney_GEX8_C1	Young
Ntn4	7.70495e-14	3.36857e-12	AGE_14_73_Kidney_GEX9_A1	Middle
Tbc1d22a	8.21565e-14	3.37086e-12	AGE_15_112_Kidney_GEX8_D1	Old
Prmt9	1.05249e-13	3.37126e-12	AGE_6_112_Kidney_GEX40_D1	Old
Manba	7.9492e-14	3.37816e-12	AGE_9_112_Kidney_GEX9_C1	Old
Fam25c	9.59233e-14	3.3828e-12	AGE_8_73_Kidney_GEX8_A1	Middle
Slc30a7	9.59233e-14	3.3828e-12	AGE_8_73_Kidney_GEX8_A1	Middle
Cys1	7.9714e-14	3.38678e-12	AGE_9_112_Kidney_GEX9_C1	Old
Bzw2	7.74936e-14	3.38711e-12	AGE_14_73_Kidney_GEX9_A1	Middle
Pex6	8.26006e-14	3.38823e-12	AGE_15_112_Kidney_GEX8_D1	Old
Acadvl	7.99361e-14	3.39539e-12	AGE_9_112_Kidney_GEX9_C1	Old
Cep85	5.85088e-14	3.39633e-12	AGE_3_112_Kidney_GEX40_A1	Old
Egf	5.85088e-14	3.39633e-12	AGE_3_112_Kidney_GEX40_A1	Old
Nadsyn1	5.85088e-14	3.39633e-12	AGE_3_112_Kidney_GEX40_A1	Old
Fbrsl1	7.79377e-14	3.40564e-12	AGE_14_73_Kidney_GEX9_A1	Middle
Ilf2	3.28626e-14	3.40676e-12	AGE_10_17_Kidney_GEX8_C1	Young
Rpl10a	3.28626e-14	3.40676e-12	AGE_10_17_Kidney_GEX8_C1	Young
Ypel3	3.28626e-14	3.40676e-12	AGE_10_17_Kidney_GEX8_C1	Young
Lrfn4	8.02691e-14	3.40871e-12	AGE_9_112_Kidney_GEX9_C1	Old
Ankhd1	9.59233e-14	3.4185e-12	AGE_1_17_Kidney_GEX40_B1	Young
Sft2d3	1.06803e-13	3.42046e-12	AGE_6_112_Kidney_GEX40_D1	Old
Ier5l	7.83817e-14	3.42416e-12	AGE_14_73_Kidney_GEX9_A1	Middle
Inpp5e	8.35998e-14	3.42835e-12	AGE_15_112_Kidney_GEX8_D1	Old
Dynll2	7.87148e-14	3.43603e-12	AGE_14_73_Kidney_GEX9_A1	Middle
Polr1c	7.87148e-14	3.43603e-12	AGE_14_73_Kidney_GEX9_A1	Middle
Psmd7	7.87148e-14	3.43603e-12	AGE_14_73_Kidney_GEX9_A1	Middle
Hist3h2a	9.74776e-14	3.4369e-12	AGE_8_73_Kidney_GEX8_A1	Middle
Hs6st1	5.92859e-14	3.43806e-12	AGE_3_112_Kidney_GEX40_A1	Old
Pgap3	5.92859e-14	3.43806e-12	AGE_3_112_Kidney_GEX40_A1	Old
Smc1a	5.92859e-14	3.43806e-12	AGE_3_112_Kidney_GEX40_A1	Old
6430571L13Rik	9.19265e-14	3.43807e-12	AGE_2_73_Kidney_GEX40_C1	Middle
Fkbp8	1.0747e-13	3.44062e-12	AGE_6_112_Kidney_GEX40_D1	Old
Xpo5	1.0747e-13	3.44062e-12	AGE_6_112_Kidney_GEX40_D1	Old
Slc35a1	8.10463e-14	3.44087e-12	AGE_9_112_Kidney_GEX9_C1	Old
Xylt1	7.90479e-14	3.44968e-12	AGE_14_73_Kidney_GEX9_A1	Middle
Eipr1	8.41549e-14	3.45025e-12	AGE_15_112_Kidney_GEX8_D1	Old
Pnkd	3.33067e-14	3.4505e-12	AGE_10_17_Kidney_GEX8_C1	Young
Tmem60	9.81437e-14	3.45967e-12	AGE_8_73_Kidney_GEX8_A1	Middle
Gm31641	7.9492e-14	3.46637e-12	AGE_14_73_Kidney_GEX9_A1	Middle
Med4	7.9492e-14	3.46637e-12	AGE_14_73_Kidney_GEX9_A1	Middle
Zhx1	7.9492e-14	3.46637e-12	AGE_14_73_Kidney_GEX9_A1	Middle
Fam133b	9.28146e-14	3.46903e-12	AGE_2_73_Kidney_GEX40_C1	Middle
Fam89b	9.28146e-14	3.46903e-12	AGE_2_73_Kidney_GEX40_C1	Middle
Pdia4	9.28146e-14	3.46903e-12	AGE_2_73_Kidney_GEX40_C1	Middle
Colec12	9.84768e-14	3.47068e-12	AGE_8_73_Kidney_GEX8_A1	Middle
Mapre2	8.18234e-14	3.47303e-12	AGE_9_112_Kidney_GEX9_C1	Old
Aspn	8.19345e-14	3.47689e-12	AGE_9_112_Kidney_GEX9_C1	Old
Cdc42ep4	6.00631e-14	3.48199e-12	AGE_3_112_Kidney_GEX40_A1	Old
Atox1	3.36398e-14	3.48268e-12	AGE_10_17_Kidney_GEX8_C1	Young
Emb	9.90319e-14	3.48807e-12	AGE_8_73_Kidney_GEX8_A1	Middle
P2rx4	9.90319e-14	3.48807e-12	AGE_8_73_Kidney_GEX8_A1	Middle
Ptpdc1	9.90319e-14	3.48807e-12	AGE_8_73_Kidney_GEX8_A1	Middle
Atg2b	1.09024e-13	3.48979e-12	AGE_6_112_Kidney_GEX40_D1	Old
E2f5	9.34808e-14	3.49165e-12	AGE_2_73_Kidney_GEX40_C1	Middle
Rchy1	9.34808e-14	3.49165e-12	AGE_2_73_Kidney_GEX40_C1	Middle
Timm22	9.34808e-14	3.49165e-12	AGE_2_73_Kidney_GEX40_C1	Middle
Shisa5	8.01581e-14	3.49451e-12	AGE_14_73_Kidney_GEX9_A1	Middle
Azi2	8.52651e-14	3.49489e-12	AGE_15_112_Kidney_GEX8_D1	Old
Ano10	9.81437e-14	3.4955e-12	AGE_1_17_Kidney_GEX40_B1	Young
Msh2	9.81437e-14	3.4955e-12	AGE_1_17_Kidney_GEX40_B1	Young
Tank	9.81437e-14	3.4955e-12	AGE_1_17_Kidney_GEX40_B1	Young
Gm48898	9.9365e-14	3.49907e-12	AGE_8_73_Kidney_GEX8_A1	Middle
Ppp3r1	8.26006e-14	3.50431e-12	AGE_9_112_Kidney_GEX9_C1	Old
Slc19a2	9.9698e-14	3.51007e-12	AGE_8_73_Kidney_GEX8_A1	Middle
Dctn6	8.57092e-14	3.51221e-12	AGE_15_112_Kidney_GEX8_D1	Old
A930005H10Rik	1.09912e-13	3.51702e-12	AGE_6_112_Kidney_GEX40_D1	Old
Dpagt1	1.09912e-13	3.51702e-12	AGE_6_112_Kidney_GEX40_D1	Old
Rbpms2	6.08402e-14	3.52359e-12	AGE_3_112_Kidney_GEX40_A1	Old
Rnf103	6.08402e-14	3.52359e-12	AGE_3_112_Kidney_GEX40_A1	Old
Slc25a25	6.08402e-14	3.52359e-12	AGE_3_112_Kidney_GEX40_A1	Old
Slc19a3	9.4369e-14	3.52407e-12	AGE_2_73_Kidney_GEX40_C1	Middle
Igll1	1.10356e-13	3.53063e-12	AGE_6_112_Kidney_GEX40_D1	Old
Usp16	8.33777e-14	3.53643e-12	AGE_9_112_Kidney_GEX9_C1	Old
Dut	1.10578e-13	3.53654e-12	AGE_6_112_Kidney_GEX40_D1	Old
Snx19	1.10578e-13	3.53654e-12	AGE_6_112_Kidney_GEX40_D1	Old
Impact	8.63754e-14	3.53862e-12	AGE_15_112_Kidney_GEX8_D1	Old
P4ha1	1.00586e-13	3.5406e-12	AGE_8_73_Kidney_GEX8_A1	Middle
Neurl1b	9.9587e-14	3.54619e-12	AGE_1_17_Kidney_GEX40_B1	Young
Col4a3bp	9.50351e-14	3.54817e-12	AGE_2_73_Kidney_GEX40_C1	Middle
Relb	3.44169e-14	3.56078e-12	AGE_10_17_Kidney_GEX8_C1	Young
Cox18	6.16174e-14	3.56394e-12	AGE_3_112_Kidney_GEX40_A1	Old
Dennd6a	6.16174e-14	3.56394e-12	AGE_3_112_Kidney_GEX40_A1	Old
Elavl1	6.16174e-14	3.56394e-12	AGE_3_112_Kidney_GEX40_A1	Old
Pip5k1c	6.16174e-14	3.56394e-12	AGE_3_112_Kidney_GEX40_A1	Old
P4ha1	8.41549e-14	3.56766e-12	AGE_9_112_Kidney_GEX9_C1	Old
Sh3d19	8.41549e-14	3.56766e-12	AGE_9_112_Kidney_GEX9_C1	Old
Samhd1	8.72635e-14	3.57411e-12	AGE_15_112_Kidney_GEX8_D1	Old
AW209491	9.59233e-14	3.57978e-12	AGE_2_73_Kidney_GEX40_C1	Middle
Mtfmt	9.59233e-14	3.57978e-12	AGE_2_73_Kidney_GEX40_C1	Middle
Angptl7	1.00586e-13	3.58031e-12	AGE_1_17_Kidney_GEX40_B1	Young
Spire1	1.00586e-13	3.58031e-12	AGE_1_17_Kidney_GEX40_B1	Young
Sdsl	8.21565e-14	3.58071e-12	AGE_14_73_Kidney_GEX9_A1	Middle
Dok2	1.12133e-13	3.58564e-12	AGE_6_112_Kidney_GEX40_D1	Old
Tmem9b	8.23785e-14	3.58946e-12	AGE_14_73_Kidney_GEX9_A1	Middle
Clcn7	1.02141e-13	3.59457e-12	AGE_8_73_Kidney_GEX8_A1	Middle
Bicd1	1.01252e-13	3.59964e-12	AGE_1_17_Kidney_GEX40_B1	Young
Brd2	1.01252e-13	3.59964e-12	AGE_1_17_Kidney_GEX40_B1	Young
Rsbn1l	1.01252e-13	3.59964e-12	AGE_1_17_Kidney_GEX40_B1	Young
Wdr72	1.01252e-13	3.59964e-12	AGE_1_17_Kidney_GEX40_B1	Young
Wdr74	1.01252e-13	3.59964e-12	AGE_1_17_Kidney_GEX40_B1	Young
Zfp687	1.01252e-13	3.59964e-12	AGE_1_17_Kidney_GEX40_B1	Young
Tcf24	8.49321e-14	3.59973e-12	AGE_9_112_Kidney_GEX9_C1	Old
Cbr4	9.65894e-14	3.60308e-12	AGE_2_73_Kidney_GEX40_C1	Middle
Mmgt2	9.65894e-14	3.60308e-12	AGE_2_73_Kidney_GEX40_C1	Middle
Cstf2	6.23945e-14	3.60419e-12	AGE_3_112_Kidney_GEX40_A1	Old
Fam104a	6.23945e-14	3.60419e-12	AGE_3_112_Kidney_GEX40_A1	Old
Mirt2	6.23945e-14	3.60419e-12	AGE_3_112_Kidney_GEX40_A1	Old
Trmt12	6.23945e-14	3.60419e-12	AGE_3_112_Kidney_GEX40_A1	Old
Pdgfrb	1.01474e-13	3.60681e-12	AGE_1_17_Kidney_GEX40_B1	Young
Ube2w	8.81517e-14	3.60958e-12	AGE_15_112_Kidney_GEX8_D1	Old
Ddx20	1.13021e-13	3.6122e-12	AGE_6_112_Kidney_GEX40_D1	Old
Pias4	1.13021e-13	3.6122e-12	AGE_6_112_Kidney_GEX40_D1	Old
Yju2	1.13021e-13	3.6122e-12	AGE_6_112_Kidney_GEX40_D1	Old
Slc9a3	3.4972e-14	3.6158e-12	AGE_10_17_Kidney_GEX8_C1	Young
Itgb6	3.5083e-14	3.62488e-12	AGE_10_17_Kidney_GEX8_C1	Young
St3gal3	8.57092e-14	3.63179e-12	AGE_9_112_Kidney_GEX9_C1	Old
Nsmce4a	8.33777e-14	3.63205e-12	AGE_14_73_Kidney_GEX9_A1	Middle
Cdadc1	1.13687e-13	3.63225e-12	AGE_6_112_Kidney_GEX40_D1	Old
Fam216a	1.13687e-13	3.63225e-12	AGE_6_112_Kidney_GEX40_D1	Old
Nat8f5	3.51941e-14	3.63394e-12	AGE_10_17_Kidney_GEX8_C1	Young
Svil	9.74776e-14	3.63542e-12	AGE_2_73_Kidney_GEX40_C1	Middle
Mrps12	8.88178e-14	3.63594e-12	AGE_15_112_Kidney_GEX8_D1	Old
Per1	8.35998e-14	3.64079e-12	AGE_14_73_Kidney_GEX9_A1	Middle
Prdx5	1.44329e-14	3.64112e-12	AGE_7_17_Kidney_GEX8_B1	Young
Tmed7	1.44329e-14	3.64112e-12	AGE_7_17_Kidney_GEX8_B1	Young
Arhgef37	6.31717e-14	3.64433e-12	AGE_3_112_Kidney_GEX40_A1	Old
Kat6a	6.31717e-14	3.64433e-12	AGE_3_112_Kidney_GEX40_A1	Old
Uchl3	6.31717e-14	3.64433e-12	AGE_3_112_Kidney_GEX40_A1	Old
Ythdf1	6.31717e-14	3.64433e-12	AGE_3_112_Kidney_GEX40_A1	Old
Nup214	9.81437e-14	3.65868e-12	AGE_2_73_Kidney_GEX40_C1	Middle
Zfp777	9.81437e-14	3.65868e-12	AGE_2_73_Kidney_GEX40_C1	Middle
Gm42067	1.14575e-13	3.66001e-12	AGE_6_112_Kidney_GEX40_D1	Old
Tmbim6	6.35048e-14	3.66235e-12	AGE_3_112_Kidney_GEX40_A1	Old
Snx3	1.14686e-13	3.66293e-12	AGE_6_112_Kidney_GEX40_D1	Old
Il13ra1	8.64864e-14	3.66295e-12	AGE_9_112_Kidney_GEX9_C1	Old
Pgam5	8.64864e-14	3.66295e-12	AGE_9_112_Kidney_GEX9_C1	Old
Cog1	8.41549e-14	3.66307e-12	AGE_14_73_Kidney_GEX9_A1	Middle
Ube2a	8.41549e-14	3.66307e-12	AGE_14_73_Kidney_GEX9_A1	Middle
Ldlr	1.04361e-13	3.67042e-12	AGE_8_73_Kidney_GEX8_A1	Middle
Nelfb	1.04361e-13	3.67042e-12	AGE_8_73_Kidney_GEX8_A1	Middle
Stat6	1.04361e-13	3.67042e-12	AGE_8_73_Kidney_GEX8_A1	Middle
Cacfd1	8.9817e-14	3.67592e-12	AGE_15_112_Kidney_GEX8_D1	Old
Efcab14	1.15241e-13	3.67879e-12	AGE_6_112_Kidney_GEX40_D1	Old
Ergic2	1.15241e-13	3.67879e-12	AGE_6_112_Kidney_GEX40_D1	Old
Rgs12	1.15241e-13	3.67879e-12	AGE_6_112_Kidney_GEX40_D1	Old
Tmem50a	8.4599e-14	3.68145e-12	AGE_14_73_Kidney_GEX9_A1	Middle
Lrrc32	1.03695e-13	3.68424e-12	AGE_1_17_Kidney_GEX40_B1	Young
Xrcc4	1.03695e-13	3.68424e-12	AGE_1_17_Kidney_GEX40_B1	Young
Coa7	6.39488e-14	3.68556e-12	AGE_3_112_Kidney_GEX40_A1	Old
Usp50	6.39488e-14	3.68556e-12	AGE_3_112_Kidney_GEX40_A1	Old
Tnrc18	9.01501e-14	3.68863e-12	AGE_15_112_Kidney_GEX8_D1	Old
Nr2f6	3.57492e-14	3.68881e-12	AGE_10_17_Kidney_GEX8_C1	Young
Cdc42se2	9.90319e-14	3.69099e-12	AGE_2_73_Kidney_GEX40_C1	Middle
B230312C02Rik	8.72635e-14	3.69408e-12	AGE_9_112_Kidney_GEX9_C1	Old
Tmem177	8.72635e-14	3.69408e-12	AGE_9_112_Kidney_GEX9_C1	Old
Rhobtb2	1.05249e-13	3.70089e-12	AGE_8_73_Kidney_GEX8_A1	Middle
Brd3os	1.04361e-13	3.7064e-12	AGE_1_17_Kidney_GEX40_B1	Young
Slf1	1.04361e-13	3.7064e-12	AGE_1_17_Kidney_GEX40_B1	Young
Itgb1bp1	1.16129e-13	3.70652e-12	AGE_6_112_Kidney_GEX40_D1	Old
Mrm3	9.9698e-14	3.71502e-12	AGE_2_73_Kidney_GEX40_C1	Middle
Shb	1.05915e-13	3.72354e-12	AGE_8_73_Kidney_GEX8_A1	Middle
Nbas	8.80407e-14	3.72607e-12	AGE_9_112_Kidney_GEX9_C1	Old
Brix1	1.16795e-13	3.72651e-12	AGE_6_112_Kidney_GEX40_D1	Old
Lnpk	1.16795e-13	3.72651e-12	AGE_6_112_Kidney_GEX40_D1	Old
Rpain	8.57092e-14	3.72784e-12	AGE_14_73_Kidney_GEX9_A1	Middle
Tmem199	8.57092e-14	3.72784e-12	AGE_14_73_Kidney_GEX9_A1	Middle
Prrc1	6.4726e-14	3.72914e-12	AGE_3_112_Kidney_GEX40_A1	Old
Immp1l	9.14824e-14	3.7422e-12	AGE_15_112_Kidney_GEX8_D1	Old
Rcn3	8.62643e-14	3.75101e-12	AGE_14_73_Kidney_GEX9_A1	Middle
Piga	1.06803e-13	3.7532e-12	AGE_8_73_Kidney_GEX8_A1	Middle
Zfp101	1.06803e-13	3.7532e-12	AGE_8_73_Kidney_GEX8_A1	Middle
Map3k14	1.17684e-13	3.75422e-12	AGE_6_112_Kidney_GEX40_D1	Old
Ahsa2	8.88178e-14	3.75715e-12	AGE_9_112_Kidney_GEX9_C1	Old
Oma1	8.88178e-14	3.75715e-12	AGE_9_112_Kidney_GEX9_C1	Old
Dpagt1	8.64864e-14	3.7597e-12	AGE_14_73_Kidney_GEX9_A1	Middle
Impad1	1.05915e-13	3.76084e-12	AGE_1_17_Kidney_GEX40_B1	Young
B4galt3	1.01252e-13	3.77212e-12	AGE_2_73_Kidney_GEX40_C1	Middle
Klhl3	1.4988e-14	3.77481e-12	AGE_7_17_Kidney_GEX8_B1	Young
Ripk1	1.1835e-13	3.77483e-12	AGE_6_112_Kidney_GEX40_D1	Old
Tead3	9.23706e-14	3.77758e-12	AGE_15_112_Kidney_GEX8_D1	Old
Arl2bp	3.67484e-14	3.78689e-12	AGE_10_17_Kidney_GEX8_C1	Young
Mgst1	3.67484e-14	3.78689e-12	AGE_10_17_Kidney_GEX8_C1	Young
Tle1	1.06803e-13	3.79161e-12	AGE_1_17_Kidney_GEX40_B1	Young
Dact2	8.9706e-14	3.79289e-12	AGE_9_112_Kidney_GEX9_C1	Old
Soat1	8.9706e-14	3.79289e-12	AGE_9_112_Kidney_GEX9_C1	Old
Hmgcr	1.5099e-14	3.79639e-12	AGE_7_17_Kidney_GEX8_B1	Young
Tspan5	1.19238e-13	3.80251e-12	AGE_6_112_Kidney_GEX40_D1	Old
Rnaset2b	9.01501e-14	3.81074e-12	AGE_9_112_Kidney_GEX9_C1	Old
Atat1	1.0747e-13	3.81372e-12	AGE_1_17_Kidney_GEX40_B1	Young
Hcfc1r1	1.0747e-13	3.81372e-12	AGE_1_17_Kidney_GEX40_B1	Young
Wdr35	6.62803e-14	3.81745e-12	AGE_3_112_Kidney_GEX40_A1	Old
Nabp1	1.02585e-13	3.82093e-12	AGE_2_73_Kidney_GEX40_C1	Middle
Amigo1	9.34808e-14	3.82203e-12	AGE_15_112_Kidney_GEX8_D1	Old
Sphk1	6.63913e-14	3.8226e-12	AGE_3_112_Kidney_GEX40_A1	Old
Cdk4	1.19904e-13	3.82311e-12	AGE_6_112_Kidney_GEX40_D1	Old
Magt1	8.80407e-14	3.82431e-12	AGE_14_73_Kidney_GEX9_A1	Middle
Mrps5	8.80407e-14	3.82431e-12	AGE_14_73_Kidney_GEX9_A1	Middle
Nbeal2	8.80407e-14	3.82431e-12	AGE_14_73_Kidney_GEX9_A1	Middle
Dvl1	1.08913e-13	3.82654e-12	AGE_8_73_Kidney_GEX8_A1	Middle
Eml2	1.02807e-13	3.82837e-12	AGE_2_73_Kidney_GEX40_C1	Middle
Plekhm2	1.09024e-13	3.82964e-12	AGE_8_73_Kidney_GEX8_A1	Middle
Mpp1	3.71925e-14	3.83012e-12	AGE_10_17_Kidney_GEX8_C1	Young
Eva1b	3.73035e-14	3.83901e-12	AGE_10_17_Kidney_GEX8_C1	Young
Imp3	1.09468e-13	3.84444e-12	AGE_8_73_Kidney_GEX8_A1	Middle
Oxr1	1.08358e-13	3.84446e-12	AGE_1_17_Kidney_GEX40_B1	Young
Aebp2	6.70575e-14	3.85344e-12	AGE_3_112_Kidney_GEX40_A1	Old
Ccdc51	6.70575e-14	3.85344e-12	AGE_3_112_Kidney_GEX40_A1	Old
Msh2	6.70575e-14	3.85344e-12	AGE_3_112_Kidney_GEX40_A1	Old
Nbas	6.70575e-14	3.85344e-12	AGE_3_112_Kidney_GEX40_A1	Old
Pik3c3	6.70575e-14	3.85344e-12	AGE_3_112_Kidney_GEX40_A1	Old
Plaat3	6.70575e-14	3.85344e-12	AGE_3_112_Kidney_GEX40_A1	Old
Trim11	9.12603e-14	3.85674e-12	AGE_9_112_Kidney_GEX9_C1	Old
Pcyt1a	9.4369e-14	3.85738e-12	AGE_15_112_Kidney_GEX8_D1	Old
Bmp2k	1.09912e-13	3.85844e-12	AGE_8_73_Kidney_GEX8_A1	Middle
Trmu	1.09912e-13	3.85844e-12	AGE_8_73_Kidney_GEX8_A1	Middle
Clk2	9.4591e-14	3.86548e-12	AGE_15_112_Kidney_GEX8_D1	Old
Bmp1	1.09024e-13	3.86575e-12	AGE_1_17_Kidney_GEX40_B1	Young
Cd52	1.09024e-13	3.86575e-12	AGE_1_17_Kidney_GEX40_B1	Young
Coq8a	1.09024e-13	3.86575e-12	AGE_1_17_Kidney_GEX40_B1	Young
Sephs2	3.76366e-14	3.87073e-12	AGE_10_17_Kidney_GEX8_C1	Young
Elp1	1.21458e-13	3.87201e-12	AGE_6_112_Kidney_GEX40_D1	Old
Tenm3	9.50351e-14	3.88266e-12	AGE_15_112_Kidney_GEX8_D1	Old
Chadl	9.19265e-14	3.88302e-12	AGE_9_112_Kidney_GEX9_C1	Old
Utp3	9.19265e-14	3.88302e-12	AGE_9_112_Kidney_GEX9_C1	Old
Ing5	1.04361e-13	3.88457e-12	AGE_2_73_Kidney_GEX40_C1	Middle
Rmi1	1.04361e-13	3.88457e-12	AGE_2_73_Kidney_GEX40_C1	Middle
Fam117a	1.108e-13	3.88881e-12	AGE_8_73_Kidney_GEX8_A1	Middle
E2f5	6.78346e-14	3.89305e-12	AGE_3_112_Kidney_GEX40_A1	Old
Kdsr	6.78346e-14	3.89305e-12	AGE_3_112_Kidney_GEX40_A1	Old
Msl2	6.78346e-14	3.89305e-12	AGE_3_112_Kidney_GEX40_A1	Old
Ube2l6	6.78346e-14	3.89305e-12	AGE_3_112_Kidney_GEX40_A1	Old
Ube3c	9.53682e-14	3.89529e-12	AGE_15_112_Kidney_GEX8_D1	Old
Tmem185b	8.9706e-14	3.89564e-12	AGE_14_73_Kidney_GEX9_A1	Middle
Arpin	1.09912e-13	3.89566e-12	AGE_1_17_Kidney_GEX40_B1	Young
Cnnm3	1.09912e-13	3.89566e-12	AGE_1_17_Kidney_GEX40_B1	Young
Ankrd11	1.22347e-13	3.899e-12	AGE_6_112_Kidney_GEX40_D1	Old
Rogdi	1.22347e-13	3.899e-12	AGE_6_112_Kidney_GEX40_D1	Old
Mgat2	1.11466e-13	3.91057e-12	AGE_8_73_Kidney_GEX8_A1	Middle
Stau1	1.11466e-13	3.91057e-12	AGE_8_73_Kidney_GEX8_A1	Middle
Atg13	1.10578e-13	3.9169e-12	AGE_1_17_Kidney_GEX40_B1	Young
Esrrg	1.10578e-13	3.9169e-12	AGE_1_17_Kidney_GEX40_B1	Young
Mars	1.10578e-13	3.9169e-12	AGE_1_17_Kidney_GEX40_B1	Young
Sf3b4	9.59233e-14	3.91698e-12	AGE_15_112_Kidney_GEX8_D1	Old
Prr14	9.28146e-14	3.91959e-12	AGE_9_112_Kidney_GEX9_C1	Old
Adrb2	9.03722e-14	3.92255e-12	AGE_14_73_Kidney_GEX9_A1	Middle
Atxn2l	9.03722e-14	3.92255e-12	AGE_14_73_Kidney_GEX9_A1	Middle
Selenow	6.83897e-14	3.92364e-12	AGE_3_112_Kidney_GEX40_A1	Old
Oaf	9.05942e-14	3.93117e-12	AGE_14_73_Kidney_GEX9_A1	Middle
Scyl3	1.12133e-13	3.93312e-12	AGE_8_73_Kidney_GEX8_A1	Middle
Coq10a	6.86118e-14	3.93383e-12	AGE_3_112_Kidney_GEX40_A1	Old
Xpo7	6.86118e-14	3.93383e-12	AGE_3_112_Kidney_GEX40_A1	Old
Tiam1	3.83027e-14	3.93664e-12	AGE_10_17_Kidney_GEX8_C1	Young
4833408A19Rik	1.05915e-13	3.94072e-12	AGE_2_73_Kidney_GEX40_C1	Middle
Prkacb	1.05915e-13	3.94072e-12	AGE_2_73_Kidney_GEX40_C1	Middle
Ctnna1	6.88338e-14	3.94528e-12	AGE_3_112_Kidney_GEX40_A1	Old
Exoc8	1.23901e-13	3.94587e-12	AGE_6_112_Kidney_GEX40_D1	Old
Glud1	1.23901e-13	3.94587e-12	AGE_6_112_Kidney_GEX40_D1	Old
Ostm1	1.23901e-13	3.94587e-12	AGE_6_112_Kidney_GEX40_D1	Old
Rnf2	1.23901e-13	3.94587e-12	AGE_6_112_Kidney_GEX40_D1	Old
Iars2	1.11466e-13	3.94756e-12	AGE_1_17_Kidney_GEX40_B1	Young
Haao	1.57652e-14	3.95724e-12	AGE_7_17_Kidney_GEX8_B1	Young
Spout1	1.13021e-13	3.96345e-12	AGE_8_73_Kidney_GEX8_A1	Middle
Dusp3	1.24567e-13	3.96641e-12	AGE_6_112_Kidney_GEX40_D1	Old
Dtnbp1	1.13132e-13	3.96652e-12	AGE_8_73_Kidney_GEX8_A1	Middle
Nsun3	1.06803e-13	3.9712e-12	AGE_2_73_Kidney_GEX40_C1	Middle
Nup210	1.06803e-13	3.9712e-12	AGE_2_73_Kidney_GEX40_C1	Middle
Trpm4	1.06803e-13	3.9712e-12	AGE_2_73_Kidney_GEX40_C1	Middle
Ampd2	6.93889e-14	3.97453e-12	AGE_3_112_Kidney_GEX40_A1	Old
Ero1l	6.93889e-14	3.97453e-12	AGE_3_112_Kidney_GEX40_A1	Old
C1ra	9.74776e-14	3.97746e-12	AGE_15_112_Kidney_GEX8_D1	Old
Git2	9.74776e-14	3.97746e-12	AGE_15_112_Kidney_GEX8_D1	Old
Ythdc1	9.74776e-14	3.97746e-12	AGE_15_112_Kidney_GEX8_D1	Old
Trpc4ap	9.76996e-14	3.98553e-12	AGE_15_112_Kidney_GEX8_D1	Old
Kbtbd2	9.78106e-14	3.98906e-12	AGE_15_112_Kidney_GEX8_D1	Old
Thnsl2	6.9722e-14	3.99232e-12	AGE_3_112_Kidney_GEX40_A1	Old
Thoc1	1.25455e-13	3.99401e-12	AGE_6_112_Kidney_GEX40_D1	Old
Arpin	9.81437e-14	3.99964e-12	AGE_15_112_Kidney_GEX8_D1	Old
Cdc42ep5	9.81437e-14	3.99964e-12	AGE_15_112_Kidney_GEX8_D1	Old
Kirrel3	9.81437e-14	3.99964e-12	AGE_15_112_Kidney_GEX8_D1	Old
Phyhd1	7.01661e-14	4.00997e-12	AGE_3_112_Kidney_GEX40_A1	Old
Pnrc1	7.01661e-14	4.00997e-12	AGE_3_112_Kidney_GEX40_A1	Old
Tada1	7.01661e-14	4.00997e-12	AGE_3_112_Kidney_GEX40_A1	Old
Topors	7.01661e-14	4.00997e-12	AGE_3_112_Kidney_GEX40_A1	Old
Tsn	7.01661e-14	4.00997e-12	AGE_3_112_Kidney_GEX40_A1	Old
Wdr34	7.01661e-14	4.00997e-12	AGE_3_112_Kidney_GEX40_A1	Old
Copg2	9.50351e-14	4.01239e-12	AGE_9_112_Kidney_GEX9_C1	Old
Ndufs5	3.90799e-14	4.01387e-12	AGE_10_17_Kidney_GEX8_C1	Young
Map3k13	1.26121e-13	4.01454e-12	AGE_6_112_Kidney_GEX40_D1	Old
Slc50a1	1.26232e-13	4.0174e-12	AGE_6_112_Kidney_GEX40_D1	Old
Entpd5	7.03881e-14	4.02137e-12	AGE_3_112_Kidney_GEX40_A1	Old
Nae1	1.13687e-13	4.02539e-12	AGE_1_17_Kidney_GEX40_B1	Young
Gng10	1.08358e-13	4.02812e-12	AGE_2_73_Kidney_GEX40_C1	Middle
Hk1	1.60982e-14	4.03408e-12	AGE_7_17_Kidney_GEX8_B1	Young
Hoxb5os	9.90319e-14	4.03483e-12	AGE_15_112_Kidney_GEX8_D1	Old
Dcp2	1.15241e-13	4.03881e-12	AGE_8_73_Kidney_GEX8_A1	Middle
Whamm	1.15241e-13	4.03881e-12	AGE_8_73_Kidney_GEX8_A1	Middle
Coq6	1.2701e-13	4.04145e-12	AGE_6_112_Kidney_GEX40_D1	Old
Vrk3	9.59233e-14	4.04891e-12	AGE_9_112_Kidney_GEX9_C1	Old
Slc35a3	7.09433e-14	4.05047e-12	AGE_3_112_Kidney_GEX40_A1	Old
Slc35f5	7.09433e-14	4.05047e-12	AGE_3_112_Kidney_GEX40_A1	Old
Fut11	1.14575e-13	4.0552e-12	AGE_1_17_Kidney_GEX40_B1	Young
Med8	1.14575e-13	4.0552e-12	AGE_1_17_Kidney_GEX40_B1	Young
Katna1	9.34808e-14	4.05539e-12	AGE_14_73_Kidney_GEX9_A1	Middle
Sh2d4a	1.14686e-13	4.05831e-12	AGE_1_17_Kidney_GEX40_B1	Young
Fbxw5	9.9698e-14	4.06095e-12	AGE_15_112_Kidney_GEX8_D1	Old
Tpm2	1.27676e-13	4.06196e-12	AGE_6_112_Kidney_GEX40_D1	Old
Snx4	1.16129e-13	4.06741e-12	AGE_8_73_Kidney_GEX8_A1	Middle
Supt6	1.16129e-13	4.06741e-12	AGE_8_73_Kidney_GEX8_A1	Middle
Tmed8	1.16129e-13	4.06741e-12	AGE_8_73_Kidney_GEX8_A1	Middle
Eef1akmt4	1.15241e-13	4.07713e-12	AGE_1_17_Kidney_GEX40_B1	Young
Ptdss2	1.09912e-13	4.08414e-12	AGE_2_73_Kidney_GEX40_C1	Middle
Spopl	1.09912e-13	4.08414e-12	AGE_2_73_Kidney_GEX40_C1	Middle
Ets1	1.15463e-13	4.08416e-12	AGE_1_17_Kidney_GEX40_B1	Young
Magt1	1.00364e-13	4.08706e-12	AGE_15_112_Kidney_GEX8_D1	Old
Iws1	1.28564e-13	4.08952e-12	AGE_6_112_Kidney_GEX40_D1	Old
Hint1	7.17204e-14	4.0922e-12	AGE_3_112_Kidney_GEX40_A1	Old
Nucb2	7.17204e-14	4.0922e-12	AGE_3_112_Kidney_GEX40_A1	Old
Emc7	9.4369e-14	4.09286e-12	AGE_14_73_Kidney_GEX9_A1	Middle
Ntn4	3.9968e-14	4.10238e-12	AGE_10_17_Kidney_GEX8_C1	Young
Jarid2	1.16129e-13	4.1069e-12	AGE_1_17_Kidney_GEX40_B1	Young
Atg101	1.2923e-13	4.11002e-12	AGE_6_112_Kidney_GEX40_D1	Old
Cav2	9.74776e-14	4.11253e-12	AGE_9_112_Kidney_GEX9_C1	Old
Gorasp1	9.74776e-14	4.11253e-12	AGE_9_112_Kidney_GEX9_C1	Old
Pex12	9.50351e-14	4.12069e-12	AGE_14_73_Kidney_GEX9_A1	Middle
Zfpl1	1.01252e-13	4.1222e-12	AGE_15_112_Kidney_GEX8_D1	Old
Slc9a3r2	1.11022e-13	4.1245e-12	AGE_2_73_Kidney_GEX40_C1	Middle
Car15	4.03011e-14	4.13385e-12	AGE_10_17_Kidney_GEX8_C1	Young
Aagab	1.30118e-13	4.13757e-12	AGE_6_112_Kidney_GEX40_D1	Old
Sgms1	9.81437e-14	4.13864e-12	AGE_9_112_Kidney_GEX9_C1	Old
Ywhah	9.81437e-14	4.13864e-12	AGE_9_112_Kidney_GEX9_C1	Old
Chpf	1.18239e-13	4.14043e-12	AGE_8_73_Kidney_GEX8_A1	Middle
Gfra1	1.1835e-13	4.14261e-12	AGE_8_73_Kidney_GEX8_A1	Middle
Zmiz1	1.1835e-13	4.14261e-12	AGE_8_73_Kidney_GEX8_A1	Middle
Inip	1.30562e-13	4.15099e-12	AGE_6_112_Kidney_GEX40_D1	Old
Got2	9.58122e-14	4.15332e-12	AGE_14_73_Kidney_GEX9_A1	Middle
Smim3	1.02141e-13	4.15732e-12	AGE_15_112_Kidney_GEX8_D1	Old
Fech	1.30784e-13	4.15734e-12	AGE_6_112_Kidney_GEX40_D1	Old
Ebna1bp2	1.17684e-13	4.16019e-12	AGE_1_17_Kidney_GEX40_B1	Young
Hist2h3c1	1.17684e-13	4.16019e-12	AGE_1_17_Kidney_GEX40_B1	Young
Gclm	4.06342e-14	4.16252e-12	AGE_10_17_Kidney_GEX8_C1	Young
Nrip3	4.06342e-14	4.16252e-12	AGE_10_17_Kidney_GEX8_C1	Young
Snhg20	1.19016e-13	4.16506e-12	AGE_8_73_Kidney_GEX8_A1	Middle
Armc9	9.88098e-14	4.16573e-12	AGE_9_112_Kidney_GEX9_C1	Old
Epn1	9.61453e-14	4.16669e-12	AGE_14_73_Kidney_GEX9_A1	Middle
Rft1	1.19238e-13	4.17025e-12	AGE_8_73_Kidney_GEX8_A1	Middle
Spata13	1.19238e-13	4.17025e-12	AGE_8_73_Kidney_GEX8_A1	Middle
Ube4a	1.19238e-13	4.17025e-12	AGE_8_73_Kidney_GEX8_A1	Middle
Plscr3	9.90319e-14	4.17408e-12	AGE_9_112_Kidney_GEX9_C1	Old
Aprt	1.1835e-13	4.18289e-12	AGE_1_17_Kidney_GEX40_B1	Young
Myl12b	9.68114e-14	4.19448e-12	AGE_14_73_Kidney_GEX9_A1	Middle
Evi5	1.13021e-13	4.19512e-12	AGE_2_73_Kidney_GEX40_C1	Middle
Plcg1	1.13021e-13	4.19512e-12	AGE_2_73_Kidney_GEX40_C1	Middle
Prkar2a	1.13021e-13	4.19512e-12	AGE_2_73_Kidney_GEX40_C1	Middle
Ubxn4	1.13021e-13	4.19512e-12	AGE_2_73_Kidney_GEX40_C1	Middle
Nlk	1.32339e-13	4.20604e-12	AGE_6_112_Kidney_GEX40_D1	Old
Magi3	9.72555e-14	4.21264e-12	AGE_14_73_Kidney_GEX9_A1	Middle
Utp15	1.19238e-13	4.21343e-12	AGE_1_17_Kidney_GEX40_B1	Young
Ip6k1	1.2057e-13	4.21597e-12	AGE_8_73_Kidney_GEX8_A1	Middle
Usp53	4.11893e-14	4.21662e-12	AGE_10_17_Kidney_GEX8_C1	Young
Ctu2	1.13687e-13	4.21894e-12	AGE_2_73_Kidney_GEX40_C1	Middle
Txn1	1.03695e-13	4.21954e-12	AGE_15_112_Kidney_GEX8_D1	Old
Sfn	1.20792e-13	4.22286e-12	AGE_8_73_Kidney_GEX8_A1	Middle
Atg3	7.40519e-14	4.22387e-12	AGE_3_112_Kidney_GEX40_A1	Old
Cog1	1.33227e-13	4.23284e-12	AGE_6_112_Kidney_GEX40_D1	Old
Igf1	1.33227e-13	4.23284e-12	AGE_6_112_Kidney_GEX40_D1	Old
Dync2li1	1.19904e-13	4.23612e-12	AGE_1_17_Kidney_GEX40_B1	Young
Med10	4.14113e-14	4.23656e-12	AGE_10_17_Kidney_GEX8_C1	Young
Ipo11	1.21458e-13	4.24527e-12	AGE_8_73_Kidney_GEX8_A1	Middle
Ccdc22	9.81437e-14	4.25002e-12	AGE_14_73_Kidney_GEX9_A1	Middle
Hmgn5	1.14575e-13	4.25098e-12	AGE_2_73_Kidney_GEX40_C1	Middle
Enpp4	1.33893e-13	4.25257e-12	AGE_6_112_Kidney_GEX40_D1	Old
Fam76a	1.33893e-13	4.25257e-12	AGE_6_112_Kidney_GEX40_D1	Old
Ddx3y	7.4829e-14	4.26545e-12	AGE_3_112_Kidney_GEX40_A1	Old
H2-DMb2	7.4829e-14	4.26545e-12	AGE_3_112_Kidney_GEX40_A1	Old
Mbtd1	1.20792e-13	4.26578e-12	AGE_1_17_Kidney_GEX40_B1	Young
Slc4a1ap	1.20792e-13	4.26578e-12	AGE_1_17_Kidney_GEX40_B1	Young
Dhrs13	1.01252e-13	4.26665e-12	AGE_9_112_Kidney_GEX9_C1	Old
2310022B05Rik	1.15241e-13	4.27294e-12	AGE_2_73_Kidney_GEX40_C1	Middle
Ints14	1.15241e-13	4.27294e-12	AGE_2_73_Kidney_GEX40_C1	Middle
Magi1	1.15241e-13	4.27294e-12	AGE_2_73_Kidney_GEX40_C1	Middle
Fbxl14	1.22347e-13	4.27543e-12	AGE_8_73_Kidney_GEX8_A1	Middle
Csde1	1.70974e-14	4.27732e-12	AGE_7_17_Kidney_GEX8_B1	Young
Paqr8	1.34781e-13	4.28006e-12	AGE_6_112_Kidney_GEX40_D1	Old
Mtg2	1.05249e-13	4.28171e-12	AGE_15_112_Kidney_GEX8_D1	Old
Clint1	9.90319e-14	4.28738e-12	AGE_14_73_Kidney_GEX9_A1	Middle
Pmm1	1.21458e-13	4.28758e-12	AGE_1_17_Kidney_GEX40_B1	Young
Vps26b	1.21458e-13	4.28758e-12	AGE_1_17_Kidney_GEX40_B1	Young
Mycbp	1.23013e-13	4.29782e-12	AGE_8_73_Kidney_GEX8_A1	Middle
Nelfe	1.02141e-13	4.30304e-12	AGE_9_112_Kidney_GEX9_C1	Old
Cxcl14	1.16129e-13	4.30494e-12	AGE_2_73_Kidney_GEX40_C1	Middle
Cyp2j6	7.56062e-14	4.30698e-12	AGE_3_112_Kidney_GEX40_A1	Old
Mfsd11	7.56062e-14	4.30698e-12	AGE_3_112_Kidney_GEX40_A1	Old
Itpr2	1.06248e-13	4.32129e-12	AGE_15_112_Kidney_GEX8_D1	Old
Pdzd3	1.73195e-14	4.32565e-12	AGE_7_17_Kidney_GEX8_B1	Young
Prim1	1.23901e-13	4.32707e-12	AGE_8_73_Kidney_GEX8_A1	Middle
Washc4	1.23901e-13	4.32707e-12	AGE_8_73_Kidney_GEX8_A1	Middle
Trdmt1	1.36335e-13	4.32868e-12	AGE_6_112_Kidney_GEX40_D1	Old
Tlk2	1.16795e-13	4.32871e-12	AGE_2_73_Kidney_GEX40_C1	Middle
Gm41177	1.23013e-13	4.3407e-12	AGE_1_17_Kidney_GEX40_B1	Young
Mtx3	1.23013e-13	4.3407e-12	AGE_1_17_Kidney_GEX40_B1	Young
Cbr1	1.00586e-13	4.35243e-12	AGE_14_73_Kidney_GEX9_A1	Middle
Hsd17b4	1.00586e-13	4.35243e-12	AGE_14_73_Kidney_GEX9_A1	Middle
Uqcc1	1.07137e-13	4.35632e-12	AGE_15_112_Kidney_GEX8_D1	Old
Git2	1.17684e-13	4.35975e-12	AGE_2_73_Kidney_GEX40_C1	Middle
Rapgef5	1.17684e-13	4.35975e-12	AGE_2_73_Kidney_GEX40_C1	Middle
Epdr1	1.03695e-13	4.36747e-12	AGE_9_112_Kidney_GEX9_C1	Old
Cdk5rap1	1.23901e-13	4.37028e-12	AGE_1_17_Kidney_GEX40_B1	Young
Paox	1.23901e-13	4.37028e-12	AGE_1_17_Kidney_GEX40_B1	Young
Cmc4	1.3789e-13	4.37361e-12	AGE_6_112_Kidney_GEX40_D1	Old
Recql	1.3789e-13	4.37361e-12	AGE_6_112_Kidney_GEX40_D1	Old
Rnf13	1.3789e-13	4.37361e-12	AGE_6_112_Kidney_GEX40_D1	Old
Shq1	1.3789e-13	4.37361e-12	AGE_6_112_Kidney_GEX40_D1	Old
Taco1	1.3789e-13	4.37361e-12	AGE_6_112_Kidney_GEX40_D1	Old
Tmem209	1.3789e-13	4.37361e-12	AGE_6_112_Kidney_GEX40_D1	Old
Chmp7	1.01252e-13	4.37788e-12	AGE_14_73_Kidney_GEX9_A1	Middle
Cpsf3	1.01252e-13	4.37788e-12	AGE_14_73_Kidney_GEX9_A1	Middle
Pgd	1.01252e-13	4.37788e-12	AGE_14_73_Kidney_GEX9_A1	Middle
Smad6	1.25455e-13	4.37954e-12	AGE_8_73_Kidney_GEX8_A1	Middle
Tmbim1	1.25455e-13	4.37954e-12	AGE_8_73_Kidney_GEX8_A1	Middle
Cdc42ep1	1.01474e-13	4.38636e-12	AGE_14_73_Kidney_GEX9_A1	Middle
Scrn1	1.38556e-13	4.394e-12	AGE_6_112_Kidney_GEX40_D1	Old
Dda1	7.71605e-14	4.39411e-12	AGE_3_112_Kidney_GEX40_A1	Old
Ltn1	1.04361e-13	4.39447e-12	AGE_9_112_Kidney_GEX9_C1	Old
Mllt1	1.08136e-13	4.39586e-12	AGE_15_112_Kidney_GEX8_D1	Old
Fam229b	1.26565e-13	4.41739e-12	AGE_8_73_Kidney_GEX8_A1	Middle
Gm26917	1.39444e-13	4.42142e-12	AGE_6_112_Kidney_GEX40_D1	Old
Capn7	1.2701e-13	4.43015e-12	AGE_8_73_Kidney_GEX8_A1	Middle
Cul5	1.2701e-13	4.43015e-12	AGE_8_73_Kidney_GEX8_A1	Middle
Rdm1	1.2701e-13	4.43015e-12	AGE_8_73_Kidney_GEX8_A1	Middle
Ppp1r35	1.05249e-13	4.4308e-12	AGE_9_112_Kidney_GEX9_C1	Old
Cd248	1.09024e-13	4.43086e-12	AGE_15_112_Kidney_GEX8_D1	Old
Vav2	7.79377e-14	4.43695e-12	AGE_3_112_Kidney_GEX40_A1	Old
Ecsit	1.19904e-13	4.44105e-12	AGE_2_73_Kidney_GEX40_C1	Middle
L3mbtl3	1.4011e-13	4.44179e-12	AGE_6_112_Kidney_GEX40_D1	Old
Cuedc2	1.02807e-13	4.44281e-12	AGE_14_73_Kidney_GEX9_A1	Middle
Cyp26b1	1.26121e-13	4.44592e-12	AGE_1_17_Kidney_GEX40_B1	Young
Ric8b	1.26121e-13	4.44592e-12	AGE_1_17_Kidney_GEX40_B1	Young
Srd5a3	1.26121e-13	4.44592e-12	AGE_1_17_Kidney_GEX40_B1	Young
Shoc2	1.27676e-13	4.45246e-12	AGE_8_73_Kidney_GEX8_A1	Middle
Smarcd2	1.0969e-13	4.45682e-12	AGE_15_112_Kidney_GEX8_D1	Old
Bet1l	1.09801e-13	4.46022e-12	AGE_15_112_Kidney_GEX8_D1	Old
Gba	1.40998e-13	4.4692e-12	AGE_6_112_Kidney_GEX40_D1	Old
Hba-a2	4.37428e-14	4.47214e-12	AGE_10_17_Kidney_GEX8_C1	Young
Pbx1	1.10134e-13	4.47263e-12	AGE_15_112_Kidney_GEX8_D1	Old
Ambra1	1.20792e-13	4.47299e-12	AGE_2_73_Kidney_GEX40_C1	Middle
Bcor	7.87148e-14	4.474e-12	AGE_3_112_Kidney_GEX40_A1	Old
Exoc6	7.87148e-14	4.474e-12	AGE_3_112_Kidney_GEX40_A1	Old
Pde1c	7.87148e-14	4.474e-12	AGE_3_112_Kidney_GEX40_A1	Old
Ube2j2	7.87148e-14	4.474e-12	AGE_3_112_Kidney_GEX40_A1	Old
Zfp445	7.87148e-14	4.474e-12	AGE_3_112_Kidney_GEX40_A1	Old
Lnx2	1.2701e-13	4.47543e-12	AGE_1_17_Kidney_GEX40_B1	Young
Nol8	1.2701e-13	4.47543e-12	AGE_1_17_Kidney_GEX40_B1	Young
Sfmbt1	1.03695e-13	4.48004e-12	AGE_14_73_Kidney_GEX9_A1	Middle
Tle2	1.28564e-13	4.48159e-12	AGE_8_73_Kidney_GEX8_A1	Middle
Zzz3	1.28564e-13	4.48159e-12	AGE_8_73_Kidney_GEX8_A1	Middle
Adh1	1.79856e-14	4.48455e-12	AGE_7_17_Kidney_GEX8_B1	Young
Sqor	1.10578e-13	4.48955e-12	AGE_15_112_Kidney_GEX8_D1	Old
Plbd1	1.41664e-13	4.48955e-12	AGE_6_112_Kidney_GEX40_D1	Old
Cnn2	1.27454e-13	4.49018e-12	AGE_1_17_Kidney_GEX40_B1	Young
Msantd4	1.06803e-13	4.49515e-12	AGE_9_112_Kidney_GEX9_C1	Old
Tcf24	1.21458e-13	4.49572e-12	AGE_2_73_Kidney_GEX40_C1	Middle
Trp53inp1	1.21458e-13	4.49572e-12	AGE_2_73_Kidney_GEX40_C1	Middle
Oxgr1	1.41887e-13	4.49583e-12	AGE_6_112_Kidney_GEX40_D1	Old
Gpcpd1	1.108e-13	4.49744e-12	AGE_15_112_Kidney_GEX8_D1	Old
Crlf1	1.04139e-13	4.49807e-12	AGE_14_73_Kidney_GEX9_A1	Middle
Ggps1	7.9492e-14	4.51673e-12	AGE_3_112_Kidney_GEX40_A1	Old
Slfn2	1.11466e-13	4.52336e-12	AGE_15_112_Kidney_GEX8_D1	Old
Fam3c	1.22347e-13	4.52762e-12	AGE_2_73_Kidney_GEX40_C1	Middle
Zmynd8	1.28564e-13	4.52838e-12	AGE_1_17_Kidney_GEX40_B1	Young
H2-M3	1.43108e-13	4.53377e-12	AGE_6_112_Kidney_GEX40_D1	Old
Mon1b	1.43219e-13	4.53652e-12	AGE_6_112_Kidney_GEX40_D1	Old
Ldb1	1.05249e-13	4.54254e-12	AGE_14_73_Kidney_GEX9_A1	Middle
Mtx1	1.05249e-13	4.54254e-12	AGE_14_73_Kidney_GEX9_A1	Middle
Ptpn4	1.05249e-13	4.54254e-12	AGE_14_73_Kidney_GEX9_A1	Middle
Shmt1	1.43441e-13	4.54279e-12	AGE_6_112_Kidney_GEX40_D1	Old
Cuta	1.12022e-13	4.54362e-12	AGE_15_112_Kidney_GEX8_D1	Old
Lin7c	1.12022e-13	4.54362e-12	AGE_15_112_Kidney_GEX8_D1	Old
Fbxo28	1.23013e-13	4.54934e-12	AGE_2_73_Kidney_GEX40_C1	Middle
Prpf6	1.23013e-13	4.54934e-12	AGE_2_73_Kidney_GEX40_C1	Middle
Rbm34	1.23013e-13	4.54934e-12	AGE_2_73_Kidney_GEX40_C1	Middle
Avpi1	1.30784e-13	4.55805e-12	AGE_8_73_Kidney_GEX8_A1	Middle
Hspa13	8.02691e-14	4.55942e-12	AGE_3_112_Kidney_GEX40_A1	Old
Ercc4	1.44107e-13	4.56312e-12	AGE_6_112_Kidney_GEX40_D1	Old
Dhdds	1.12577e-13	4.565e-12	AGE_15_112_Kidney_GEX8_D1	Old
Anxa11	1.29896e-13	4.57347e-12	AGE_1_17_Kidney_GEX40_B1	Young
Tmem50b	1.29896e-13	4.57347e-12	AGE_1_17_Kidney_GEX40_B1	Young
B230354K17Rik	1.30118e-13	4.57853e-12	AGE_1_17_Kidney_GEX40_B1	Young
Dlg5	1.30118e-13	4.57853e-12	AGE_1_17_Kidney_GEX40_B1	Young
Kpna1	1.30118e-13	4.57853e-12	AGE_1_17_Kidney_GEX40_B1	Young
Nmb	1.23901e-13	4.57924e-12	AGE_2_73_Kidney_GEX40_C1	Middle
Rmnd5b	1.23901e-13	4.57924e-12	AGE_2_73_Kidney_GEX40_C1	Middle
Sgf29	1.23901e-13	4.57924e-12	AGE_2_73_Kidney_GEX40_C1	Middle
Afdn	1.09024e-13	4.5864e-12	AGE_9_112_Kidney_GEX9_C1	Old
Copb1	1.09024e-13	4.5864e-12	AGE_9_112_Kidney_GEX9_C1	Old
Gatad2a	1.31672e-13	4.58806e-12	AGE_8_73_Kidney_GEX8_A1	Middle
Cap1	1.13243e-13	4.59087e-12	AGE_15_112_Kidney_GEX8_D1	Old
Slc12a4	1.09246e-13	4.59464e-12	AGE_9_112_Kidney_GEX9_C1	Old
Ss18	1.13465e-13	4.59873e-12	AGE_15_112_Kidney_GEX8_D1	Old
G6pdx	1.06581e-13	4.59886e-12	AGE_14_73_Kidney_GEX9_A1	Middle
Creld2	8.10463e-14	4.59914e-12	AGE_3_112_Kidney_GEX40_A1	Old
D930048N14Rik	8.10463e-14	4.59914e-12	AGE_3_112_Kidney_GEX40_A1	Old
Tpr	8.10463e-14	4.59914e-12	AGE_3_112_Kidney_GEX40_A1	Old
Cep85	1.24567e-13	4.60189e-12	AGE_2_73_Kidney_GEX40_C1	Middle
Tnnc1	1.24567e-13	4.60189e-12	AGE_2_73_Kidney_GEX40_C1	Middle
Rtraf	8.11573e-14	4.60397e-12	AGE_3_112_Kidney_GEX40_A1	Old
Pdxk	1.06803e-13	4.60608e-12	AGE_14_73_Kidney_GEX9_A1	Middle
Rpap3	1.06803e-13	4.60608e-12	AGE_14_73_Kidney_GEX9_A1	Middle
Upk1b	1.32339e-13	4.61032e-12	AGE_8_73_Kidney_GEX8_A1	Middle
Nhsl2	1.45661e-13	4.61156e-12	AGE_6_112_Kidney_GEX40_D1	Old
Cdk2ap2	1.13909e-13	4.61444e-12	AGE_15_112_Kidney_GEX8_D1	Old
Notch4	1.13909e-13	4.61444e-12	AGE_15_112_Kidney_GEX8_D1	Old
Rps19bp1	1.09912e-13	4.62154e-12	AGE_9_112_Kidney_GEX9_C1	Old
Msi2	1.3145e-13	4.62448e-12	AGE_1_17_Kidney_GEX40_B1	Young
Mib1	1.14242e-13	4.62678e-12	AGE_15_112_Kidney_GEX8_D1	Old
Slc7a6os	1.46327e-13	4.63187e-12	AGE_6_112_Kidney_GEX40_D1	Old
Slpi	1.33005e-13	4.63258e-12	AGE_8_73_Kidney_GEX8_A1	Middle
Zfp367	1.25455e-13	4.6337e-12	AGE_2_73_Kidney_GEX40_C1	Middle
Nsa2	8.18234e-14	4.63731e-12	AGE_3_112_Kidney_GEX40_A1	Old
Rcc2	8.18234e-14	4.63731e-12	AGE_3_112_Kidney_GEX40_A1	Old
Reep4	8.18234e-14	4.63731e-12	AGE_3_112_Kidney_GEX40_A1	Old
Rpl36a-ps1	1.32339e-13	4.65479e-12	AGE_1_17_Kidney_GEX40_B1	Young
Igsf8	1.26121e-13	4.65631e-12	AGE_2_73_Kidney_GEX40_C1	Middle
Tmem106c	1.26121e-13	4.65631e-12	AGE_2_73_Kidney_GEX40_C1	Middle
Pax2	1.15241e-13	4.66609e-12	AGE_15_112_Kidney_GEX8_D1	Old
Nploc4	1.08358e-13	4.67192e-12	AGE_14_73_Kidney_GEX9_A1	Middle
Arid5b	8.26006e-14	4.67836e-12	AGE_3_112_Kidney_GEX40_A1	Old
Gatd1	8.26006e-14	4.67836e-12	AGE_3_112_Kidney_GEX40_A1	Old
Ccdc120	1.2701e-13	4.6881e-12	AGE_2_73_Kidney_GEX40_C1	Middle
Sdsl	1.3467e-13	4.68961e-12	AGE_8_73_Kidney_GEX8_A1	Middle
Plscr2	1.88738e-14	4.69819e-12	AGE_7_17_Kidney_GEX8_B1	Young
Rps6kb2	1.09024e-13	4.69944e-12	AGE_14_73_Kidney_GEX9_A1	Middle
Banf1	1.35225e-13	4.70798e-12	AGE_8_73_Kidney_GEX8_A1	Middle
Dpm1	1.33893e-13	4.70852e-12	AGE_1_17_Kidney_GEX40_B1	Young
Arg2	1.16351e-13	4.70987e-12	AGE_15_112_Kidney_GEX8_D1	Old
Arid4a	1.27676e-13	4.71168e-12	AGE_2_73_Kidney_GEX40_C1	Middle
Eml5	1.35447e-13	4.71377e-12	AGE_8_73_Kidney_GEX8_A1	Middle
Leng8	1.35447e-13	4.71377e-12	AGE_8_73_Kidney_GEX8_A1	Middle
Cacul1	8.33777e-14	4.72087e-12	AGE_3_112_Kidney_GEX40_A1	Old
Tnfaip8	1.16795e-13	4.72667e-12	AGE_15_112_Kidney_GEX8_D1	Old
Map3k1	1.49436e-13	4.72868e-12	AGE_6_112_Kidney_GEX40_D1	Old
Rpp25l	1.49436e-13	4.72868e-12	AGE_6_112_Kidney_GEX40_D1	Old
Ighg1	1.09912e-13	4.7353e-12	AGE_14_73_Kidney_GEX9_A1	Middle
Mgat4b	1.09912e-13	4.7353e-12	AGE_14_73_Kidney_GEX9_A1	Middle
Zfpl1	1.34781e-13	4.73881e-12	AGE_1_17_Kidney_GEX40_B1	Young
Gxylt1	1.36335e-13	4.74175e-12	AGE_8_73_Kidney_GEX8_A1	Middle
Ndufs2	1.36335e-13	4.74175e-12	AGE_8_73_Kidney_GEX8_A1	Middle
Pip5k1c	1.36335e-13	4.74175e-12	AGE_8_73_Kidney_GEX8_A1	Middle
Slc39a5	1.28564e-13	4.74344e-12	AGE_2_73_Kidney_GEX40_C1	Middle
Xpr1	1.1724e-13	4.74347e-12	AGE_15_112_Kidney_GEX8_D1	Old
Gm2a	1.90958e-14	4.74558e-12	AGE_7_17_Kidney_GEX8_B1	Young
Zfp524	1.13021e-13	4.75111e-12	AGE_9_112_Kidney_GEX9_C1	Old
Zfp445	1.50324e-13	4.75599e-12	AGE_6_112_Kidney_GEX40_D1	Old
2700062C07Rik	8.41549e-14	4.76031e-12	AGE_3_112_Kidney_GEX40_A1	Old
Cxadr	8.41549e-14	4.76031e-12	AGE_3_112_Kidney_GEX40_A1	Old
Dcaf7	8.41549e-14	4.76031e-12	AGE_3_112_Kidney_GEX40_A1	Old
Rnps1	1.37002e-13	4.76394e-12	AGE_8_73_Kidney_GEX8_A1	Middle
Cdo1	1.92069e-14	4.76527e-12	AGE_7_17_Kidney_GEX8_B1	Young
AC106834.1	1.2923e-13	4.76699e-12	AGE_2_73_Kidney_GEX40_C1	Middle
Rnf41	1.17906e-13	4.76805e-12	AGE_15_112_Kidney_GEX8_D1	Old
Vac14	1.17906e-13	4.76805e-12	AGE_15_112_Kidney_GEX8_D1	Old
Eif2s3x	1.5099e-13	4.77546e-12	AGE_6_112_Kidney_GEX40_D1	Old
Smim1	1.5099e-13	4.77546e-12	AGE_6_112_Kidney_GEX40_D1	Old
Nrbf2	1.13687e-13	4.77682e-12	AGE_9_112_Kidney_GEX9_C1	Old
Tbc1d1	1.13687e-13	4.77682e-12	AGE_9_112_Kidney_GEX9_C1	Old
Rabac1	1.93179e-14	4.78489e-12	AGE_7_17_Kidney_GEX8_B1	Young
Ccdc51	1.36335e-13	4.79249e-12	AGE_1_17_Kidney_GEX40_B1	Young
Dnttip1	1.3789e-13	4.79384e-12	AGE_8_73_Kidney_GEX8_A1	Middle
Mid2	1.30118e-13	4.7977e-12	AGE_2_73_Kidney_GEX40_C1	Middle
Sesn2	1.30118e-13	4.7977e-12	AGE_2_73_Kidney_GEX40_C1	Middle
Bud23	1.11466e-13	4.79858e-12	AGE_14_73_Kidney_GEX9_A1	Middle
Pop4	1.11466e-13	4.79858e-12	AGE_14_73_Kidney_GEX9_A1	Middle
Tyw1	1.11466e-13	4.79858e-12	AGE_14_73_Kidney_GEX9_A1	Middle
Pde1b	1.51767e-13	4.79923e-12	AGE_6_112_Kidney_GEX40_D1	Old
Fam210b	8.49321e-14	4.80273e-12	AGE_3_112_Kidney_GEX40_A1	Old
Adamtsl2	1.36779e-13	4.80714e-12	AGE_1_17_Kidney_GEX40_B1	Young
Ak1	1.37002e-13	4.81398e-12	AGE_1_17_Kidney_GEX40_B1	Young
AW209491	1.52545e-13	4.823e-12	AGE_6_112_Kidney_GEX40_D1	Old
Sucnr1	1.1946e-13	4.82971e-12	AGE_15_112_Kidney_GEX8_D1	Old
Ndufa4l2	1.39222e-13	4.83916e-12	AGE_8_73_Kidney_GEX8_A1	Middle
Cyfip1	1.3789e-13	4.84325e-12	AGE_1_17_Kidney_GEX40_B1	Young
Mettl9	1.3789e-13	4.84325e-12	AGE_1_17_Kidney_GEX40_B1	Young
Trib2	8.57092e-14	4.84514e-12	AGE_3_112_Kidney_GEX40_A1	Old
Agmo	1.15463e-13	4.85029e-12	AGE_9_112_Kidney_GEX9_C1	Old
Hacd3	1.31672e-13	4.85397e-12	AGE_2_73_Kidney_GEX40_C1	Middle
Micu2	1.20126e-13	4.85544e-12	AGE_15_112_Kidney_GEX8_D1	Old
Abcb8	1.13021e-13	4.86301e-12	AGE_14_73_Kidney_GEX9_A1	Middle
Eci2	1.13021e-13	4.86301e-12	AGE_14_73_Kidney_GEX9_A1	Middle
Stt3b	1.4011e-13	4.86903e-12	AGE_8_73_Kidney_GEX8_A1	Middle
Cstf2	1.16129e-13	4.8771e-12	AGE_9_112_Kidney_GEX9_C1	Old
Mrpl53	8.64864e-14	4.88751e-12	AGE_3_112_Kidney_GEX40_A1	Old
Ssbp3	1.21014e-13	4.89013e-12	AGE_15_112_Kidney_GEX8_D1	Old
Il13ra1	1.13687e-13	4.89043e-12	AGE_14_73_Kidney_GEX9_A1	Middle
Phf20l1	1.54987e-13	4.89775e-12	AGE_6_112_Kidney_GEX40_D1	Old
Polr1c	1.54987e-13	4.89775e-12	AGE_6_112_Kidney_GEX40_D1	Old
Srek1ip1	1.54987e-13	4.89775e-12	AGE_6_112_Kidney_GEX40_D1	Old
Tap1	1.40998e-13	4.89789e-12	AGE_8_73_Kidney_GEX8_A1	Middle
Ugcg	1.40998e-13	4.89789e-12	AGE_8_73_Kidney_GEX8_A1	Middle
Kcng1	1.16906e-13	4.90856e-12	AGE_9_112_Kidney_GEX9_C1	Old
Wdr12	1.21569e-13	4.91134e-12	AGE_15_112_Kidney_GEX8_D1	Old
Acat3	8.70415e-14	4.91731e-12	AGE_3_112_Kidney_GEX40_A1	Old
Ctcf	8.72635e-14	4.92671e-12	AGE_3_112_Kidney_GEX40_A1	Old
Kbtbd4	8.72635e-14	4.92671e-12	AGE_3_112_Kidney_GEX40_A1	Old
Wdr77	1.17684e-13	4.94001e-12	AGE_9_112_Kidney_GEX9_C1	Old
Lcp2	1.56541e-13	4.94521e-12	AGE_6_112_Kidney_GEX40_D1	Old
Tmem42	1.56541e-13	4.94521e-12	AGE_6_112_Kidney_GEX40_D1	Old
Armc9	1.40998e-13	4.95144e-12	AGE_1_17_Kidney_GEX40_B1	Young
Mcm6	1.15241e-13	4.95602e-12	AGE_14_73_Kidney_GEX9_A1	Middle
Dedd	1.1835e-13	4.96559e-12	AGE_9_112_Kidney_GEX9_C1	Old
Jak3	1.1835e-13	4.96559e-12	AGE_9_112_Kidney_GEX9_C1	Old
Fbrsl1	1.23013e-13	4.96842e-12	AGE_15_112_Kidney_GEX8_D1	Old
Npm1	8.80407e-14	4.96901e-12	AGE_3_112_Kidney_GEX40_A1	Old
Ikbkg	1.43219e-13	4.974e-12	AGE_8_73_Kidney_GEX8_A1	Middle
Glis3	1.23457e-13	4.98512e-12	AGE_15_112_Kidney_GEX8_D1	Old
Cetn2	1.58096e-13	4.99012e-12	AGE_6_112_Kidney_GEX40_D1	Old
Gpr180	1.58096e-13	4.99012e-12	AGE_6_112_Kidney_GEX40_D1	Old
Gria3	1.58096e-13	4.99012e-12	AGE_6_112_Kidney_GEX40_D1	Old
Plekha7	1.58096e-13	4.99012e-12	AGE_6_112_Kidney_GEX40_D1	Old
Zbtb38	1.58096e-13	4.99012e-12	AGE_6_112_Kidney_GEX40_D1	Old
Timm29	1.35447e-13	4.99206e-12	AGE_2_73_Kidney_GEX40_C1	Middle
4931406P16Rik	1.42331e-13	4.99723e-12	AGE_1_17_Kidney_GEX40_B1	Young
Prrg2	1.19238e-13	5.00166e-12	AGE_9_112_Kidney_GEX9_C1	Old
Bicral	1.42553e-13	5.00402e-12	AGE_1_17_Kidney_GEX40_B1	Young
Edem3	1.58762e-13	5.01031e-12	AGE_6_112_Kidney_GEX40_D1	Old
Anks3	8.88178e-14	5.01127e-12	AGE_3_112_Kidney_GEX40_A1	Old
Acad11	1.42997e-13	5.01861e-12	AGE_1_17_Kidney_GEX40_B1	Young
Oard1	1.16795e-13	5.0203e-12	AGE_14_73_Kidney_GEX9_A1	Middle
Vamp3	1.16795e-13	5.0203e-12	AGE_14_73_Kidney_GEX9_A1	Middle
Wdr74	1.36335e-13	5.02372e-12	AGE_2_73_Kidney_GEX40_C1	Middle
Dtymk	4.91829e-14	5.02502e-12	AGE_10_17_Kidney_GEX8_C1	Young
Arhgef40	1.43219e-13	5.0254e-12	AGE_1_17_Kidney_GEX40_B1	Young
Dennd6a	1.19904e-13	5.02839e-12	AGE_9_112_Kidney_GEX9_C1	Old
Pltp	1.44995e-13	5.03466e-12	AGE_8_73_Kidney_GEX8_A1	Middle
Cers5	1.5965e-13	5.0375e-12	AGE_6_112_Kidney_GEX40_D1	Old
Smarca5	1.24789e-13	5.03767e-12	AGE_15_112_Kidney_GEX8_D1	Old
Rbm20	1.59761e-13	5.04015e-12	AGE_6_112_Kidney_GEX40_D1	Old
Nfkbib	1.25011e-13	5.04538e-12	AGE_15_112_Kidney_GEX8_D1	Old
Wdr77	1.37002e-13	5.04718e-12	AGE_2_73_Kidney_GEX40_C1	Middle
Cst3	2.04281e-14	5.05153e-12	AGE_7_17_Kidney_GEX8_B1	Young
2010003K11Rik	1.25233e-13	5.05309e-12	AGE_15_112_Kidney_GEX8_D1	Old
Tmbim1	8.9595e-14	5.05351e-12	AGE_3_112_Kidney_GEX40_A1	Old
Id1	1.2057e-13	5.05512e-12	AGE_9_112_Kidney_GEX9_C1	Old
Cmtm7	1.60316e-13	5.05512e-12	AGE_6_112_Kidney_GEX40_D1	Old
Dzip1l	1.60316e-13	5.05512e-12	AGE_6_112_Kidney_GEX40_D1	Old
Vps33a	1.60316e-13	5.05512e-12	AGE_6_112_Kidney_GEX40_D1	Old
Fam102b	8.9706e-14	5.05656e-12	AGE_3_112_Kidney_GEX40_A1	Old
Stxbp5	8.9706e-14	5.05656e-12	AGE_3_112_Kidney_GEX40_A1	Old
Arap2	1.17684e-13	5.05719e-12	AGE_14_73_Kidney_GEX9_A1	Middle
Psen2	1.25566e-13	5.06528e-12	AGE_15_112_Kidney_GEX8_D1	Old
Tbc1d10b	1.25788e-13	5.07298e-12	AGE_15_112_Kidney_GEX8_D1	Old
Ilkap	1.46327e-13	5.07988e-12	AGE_8_73_Kidney_GEX8_A1	Middle
Tnip1	1.61204e-13	5.08143e-12	AGE_6_112_Kidney_GEX40_D1	Old
Zfp442	1.61204e-13	5.08143e-12	AGE_6_112_Kidney_GEX40_D1	Old
Plin2	1.21458e-13	5.09114e-12	AGE_9_112_Kidney_GEX9_C1	Old
Wtip	1.26343e-13	5.09411e-12	AGE_15_112_Kidney_GEX8_D1	Old
Acmsd	2.06501e-14	5.09803e-12	AGE_7_17_Kidney_GEX8_B1	Young
Mcoln3	1.18683e-13	5.09883e-12	AGE_14_73_Kidney_GEX9_A1	Middle
Cc2d1b	1.47216e-13	5.10861e-12	AGE_8_73_Kidney_GEX8_A1	Middle
Prkaa1	1.47216e-13	5.10861e-12	AGE_8_73_Kidney_GEX8_A1	Middle
Plpp3	1.26787e-13	5.11075e-12	AGE_15_112_Kidney_GEX8_D1	Old
Elovl7	1.62315e-13	5.11557e-12	AGE_6_112_Kidney_GEX40_D1	Old
Mtg1	1.19238e-13	5.12007e-12	AGE_14_73_Kidney_GEX9_A1	Middle
Nsmce3	1.19238e-13	5.12007e-12	AGE_14_73_Kidney_GEX9_A1	Middle
Armc1	1.22347e-13	5.12591e-12	AGE_9_112_Kidney_GEX9_C1	Old
Zfp639	1.22347e-13	5.12591e-12	AGE_9_112_Kidney_GEX9_C1	Old
Lpcat4	1.39444e-13	5.13607e-12	AGE_2_73_Kidney_GEX40_C1	Middle
Nrde2	9.12603e-14	5.14254e-12	AGE_3_112_Kidney_GEX40_A1	Old
Gatd3a	1.22791e-13	5.14328e-12	AGE_9_112_Kidney_GEX9_C1	Old
Lifr	1.27676e-13	5.14528e-12	AGE_15_112_Kidney_GEX8_D1	Old
Ikbkg	1.63425e-13	5.1497e-12	AGE_6_112_Kidney_GEX40_D1	Old
Ngly1	1.4011e-13	5.1595e-12	AGE_2_73_Kidney_GEX40_C1	Middle
Tuba1a	1.47438e-13	5.1724e-12	AGE_1_17_Kidney_GEX40_B1	Young
AI413582	5.07372e-14	5.17703e-12	AGE_10_17_Kidney_GEX8_C1	Young
Snta1	5.07372e-14	5.17703e-12	AGE_10_17_Kidney_GEX8_C1	Young
Veph1	9.19265e-14	5.17843e-12	AGE_3_112_Kidney_GEX40_A1	Old
Cldn15	1.4766e-13	5.17915e-12	AGE_1_17_Kidney_GEX40_B1	Young
Abce1	1.49436e-13	5.18354e-12	AGE_8_73_Kidney_GEX8_A1	Middle
Dcaf12	1.49436e-13	5.18354e-12	AGE_8_73_Kidney_GEX8_A1	Middle
Suox	1.20792e-13	5.18549e-12	AGE_14_73_Kidney_GEX9_A1	Middle
Adgrl2	1.47882e-13	5.1859e-12	AGE_1_17_Kidney_GEX40_B1	Young
Arl4a	1.40998e-13	5.1911e-12	AGE_2_73_Kidney_GEX40_C1	Middle
Lgals4	1.21014e-13	5.1937e-12	AGE_14_73_Kidney_GEX9_A1	Middle
Ccdc124	1.24123e-13	5.19784e-12	AGE_9_112_Kidney_GEX9_C1	Old
Rab12	1.2923e-13	5.20663e-12	AGE_15_112_Kidney_GEX8_D1	Old
Mto1	1.21458e-13	5.2101e-12	AGE_14_73_Kidney_GEX9_A1	Middle
Tfb2m	1.21458e-13	5.2101e-12	AGE_14_73_Kidney_GEX9_A1	Middle
Usp19	1.50324e-13	5.21328e-12	AGE_8_73_Kidney_GEX8_A1	Middle
Bpnt1	1.2168e-13	5.2183e-12	AGE_14_73_Kidney_GEX9_A1	Middle
Gpt	1.29674e-13	5.22323e-12	AGE_15_112_Kidney_GEX8_D1	Old
Spg7	2.12053e-14	5.22646e-12	AGE_7_17_Kidney_GEX8_B1	Young
Sh3yl1	1.21902e-13	5.22649e-12	AGE_14_73_Kidney_GEX9_A1	Middle
Cadm1	9.28146e-14	5.2268e-12	AGE_3_112_Kidney_GEX40_A1	Old
Cep250	1.5099e-13	5.23531e-12	AGE_8_73_Kidney_GEX8_A1	Middle
B3galt6	1.49436e-13	5.23936e-12	AGE_1_17_Kidney_GEX40_B1	Young
Mrps7	1.30118e-13	5.23983e-12	AGE_15_112_Kidney_GEX8_D1	Old
Slc35f5	1.22347e-13	5.2442e-12	AGE_14_73_Kidney_GEX9_A1	Middle
4833408A19Rik	1.66533e-13	5.24677e-12	AGE_6_112_Kidney_GEX40_D1	Old
Ocel1	1.3034e-13	5.24747e-12	AGE_15_112_Kidney_GEX8_D1	Old
Sept9	1.25344e-13	5.24773e-12	AGE_9_112_Kidney_GEX9_C1	Old
Fmr1	9.34808e-14	5.26097e-12	AGE_3_112_Kidney_GEX40_A1	Old
Med21	9.34808e-14	5.26097e-12	AGE_3_112_Kidney_GEX40_A1	Old
Lrch3	1.30784e-13	5.26275e-12	AGE_15_112_Kidney_GEX8_D1	Old
Tmem11	1.30784e-13	5.26275e-12	AGE_15_112_Kidney_GEX8_D1	Old
Sbf2	1.51879e-13	5.26503e-12	AGE_8_73_Kidney_GEX8_A1	Middle
Bag2	1.50324e-13	5.26945e-12	AGE_1_17_Kidney_GEX40_B1	Young
Trim33	1.52545e-13	5.28703e-12	AGE_8_73_Kidney_GEX8_A1	Middle
Leng8	1.68088e-13	5.29486e-12	AGE_6_112_Kidney_GEX40_D1	Old
Itga8	1.31672e-13	5.29719e-12	AGE_15_112_Kidney_GEX8_D1	Old
St13	1.6831e-13	5.30097e-12	AGE_6_112_Kidney_GEX40_D1	Old
Rgs6	1.68421e-13	5.30357e-12	AGE_6_112_Kidney_GEX40_D1	Old
Slc35f6	1.44107e-13	5.30441e-12	AGE_2_73_Kidney_GEX40_C1	Middle
Glce	9.4369e-14	5.3059e-12	AGE_3_112_Kidney_GEX40_A1	Old
Hmgb1	9.4369e-14	5.3059e-12	AGE_3_112_Kidney_GEX40_A1	Old
Slc6a9	9.4369e-14	5.3059e-12	AGE_3_112_Kidney_GEX40_A1	Old
Kat2b	1.23901e-13	5.30947e-12	AGE_14_73_Kidney_GEX9_A1	Middle
Ctsf	1.68643e-13	5.30968e-12	AGE_6_112_Kidney_GEX40_D1	Old
Ccnd3	1.44329e-13	5.31145e-12	AGE_2_73_Kidney_GEX40_C1	Middle
Pdk1	1.26898e-13	5.31153e-12	AGE_9_112_Kidney_GEX9_C1	Old
Efcab6	1.53433e-13	5.31673e-12	AGE_8_73_Kidney_GEX8_A1	Middle
Mib2	1.32228e-13	5.31821e-12	AGE_15_112_Kidney_GEX8_D1	Old
Ccdc47	1.68976e-13	5.31839e-12	AGE_6_112_Kidney_GEX40_D1	Old
Med30	1.68976e-13	5.31839e-12	AGE_6_112_Kidney_GEX40_D1	Old
Dram1	1.32339e-13	5.32005e-12	AGE_15_112_Kidney_GEX8_D1	Old
Rhobtb1	1.32339e-13	5.32005e-12	AGE_15_112_Kidney_GEX8_D1	Old
Gsdmc3	1.27232e-13	5.3242e-12	AGE_9_112_Kidney_GEX9_C1	Old
Spin1	1.44773e-13	5.32552e-12	AGE_2_73_Kidney_GEX40_C1	Middle
Syvn1	1.44773e-13	5.32552e-12	AGE_2_73_Kidney_GEX40_C1	Middle
Rbfa	1.32561e-13	5.32766e-12	AGE_15_112_Kidney_GEX8_D1	Old
Unc45a	5.22915e-14	5.33214e-12	AGE_10_17_Kidney_GEX8_C1	Young
Srsf4	1.24567e-13	5.33666e-12	AGE_14_73_Kidney_GEX9_A1	Middle
Map4k2	1.54099e-13	5.33763e-12	AGE_8_73_Kidney_GEX8_A1	Middle
Zfyve21	1.54099e-13	5.33763e-12	AGE_8_73_Kidney_GEX8_A1	Middle
Fat1	1.33116e-13	5.34865e-12	AGE_15_112_Kidney_GEX8_D1	Old
1810013L24Rik	1.33227e-13	5.35179e-12	AGE_15_112_Kidney_GEX8_D1	Old
Selenos	1.45661e-13	5.3559e-12	AGE_2_73_Kidney_GEX40_C1	Middle
Zcchc17	1.45661e-13	5.3559e-12	AGE_2_73_Kidney_GEX40_C1	Middle
Mak16	1.33449e-13	5.35939e-12	AGE_15_112_Kidney_GEX8_D1	Old
Mapkap1	1.54987e-13	5.36509e-12	AGE_8_73_Kidney_GEX8_A1	Middle
Phf7	1.54987e-13	5.36509e-12	AGE_8_73_Kidney_GEX8_A1	Middle
Wapl	1.54987e-13	5.36509e-12	AGE_8_73_Kidney_GEX8_A1	Middle
Lmo4	1.7053e-13	5.36641e-12	AGE_6_112_Kidney_GEX40_D1	Old
Prmt2	9.54792e-14	5.36662e-12	AGE_3_112_Kidney_GEX40_A1	Old
Ogdh	1.53211e-13	5.36956e-12	AGE_1_17_Kidney_GEX40_B1	Young
Nfkbil1	1.53433e-13	5.37627e-12	AGE_1_17_Kidney_GEX40_B1	Young
Ly6c2	1.28564e-13	5.37738e-12	AGE_9_112_Kidney_GEX9_C1	Old
Npm1	1.28564e-13	5.37738e-12	AGE_9_112_Kidney_GEX9_C1	Old
S1pr3	9.57012e-14	5.37739e-12	AGE_3_112_Kidney_GEX40_A1	Old
Thap12	1.46327e-13	5.37925e-12	AGE_2_73_Kidney_GEX40_C1	Middle
Lonp2	9.59233e-14	5.38475e-12	AGE_3_112_Kidney_GEX40_A1	Old
Usp22	9.59233e-14	5.38475e-12	AGE_3_112_Kidney_GEX40_A1	Old
Yipf2	9.59233e-14	5.38475e-12	AGE_3_112_Kidney_GEX40_A1	Old
Tcf21	1.2601e-13	5.39712e-12	AGE_14_73_Kidney_GEX9_A1	Middle
Nr1d1	1.7164e-13	5.40044e-12	AGE_6_112_Kidney_GEX40_D1	Old
Ttll12	1.26121e-13	5.4005e-12	AGE_14_73_Kidney_GEX9_A1	Middle
Slc22a5	5.30687e-14	5.4043e-12	AGE_10_17_Kidney_GEX8_C1	Young
Srgap3	5.30687e-14	5.4043e-12	AGE_10_17_Kidney_GEX8_C1	Young
S100pbp	1.47216e-13	5.41074e-12	AGE_2_73_Kidney_GEX40_C1	Middle
Ylpm1	1.72085e-13	5.41351e-12	AGE_6_112_Kidney_GEX40_D1	Old
Deaf1	1.56541e-13	5.41779e-12	AGE_8_73_Kidney_GEX8_A1	Middle
Rxrb	1.72307e-13	5.41959e-12	AGE_6_112_Kidney_GEX40_D1	Old
Fut8	1.35003e-13	5.42048e-12	AGE_15_112_Kidney_GEX8_D1	Old
Aamdc	1.35225e-13	5.42806e-12	AGE_15_112_Kidney_GEX8_D1	Old
Eprs	1.54987e-13	5.42965e-12	AGE_1_17_Kidney_GEX40_B1	Young
Irf9	1.35447e-13	5.43563e-12	AGE_15_112_Kidney_GEX8_D1	Old
Rce1	1.2701e-13	5.43716e-12	AGE_14_73_Kidney_GEX9_A1	Middle
Il15	1.57208e-13	5.43862e-12	AGE_8_73_Kidney_GEX8_A1	Middle
Tor1aip2	1.57208e-13	5.43862e-12	AGE_8_73_Kidney_GEX8_A1	Middle
Cacna1g	1.30118e-13	5.44109e-12	AGE_9_112_Kidney_GEX9_C1	Old
Plxna1	1.35669e-13	5.4432e-12	AGE_15_112_Kidney_GEX8_D1	Old
Hoxb8	1.55431e-13	5.44412e-12	AGE_1_17_Kidney_GEX40_B1	Young
Atp6v1e1	1.55653e-13	5.44972e-12	AGE_1_17_Kidney_GEX40_B1	Young
Fubp3	1.55653e-13	5.44972e-12	AGE_1_17_Kidney_GEX40_B1	Young
Bloc1s5	1.4877e-13	5.46554e-12	AGE_2_73_Kidney_GEX40_C1	Middle
Plekha5	1.4877e-13	5.46554e-12	AGE_2_73_Kidney_GEX40_C1	Middle
Ankrd46	1.58096e-13	5.46599e-12	AGE_8_73_Kidney_GEX8_A1	Middle
Azi2	1.58096e-13	5.46599e-12	AGE_8_73_Kidney_GEX8_A1	Middle
Pcsk5	1.58096e-13	5.46599e-12	AGE_8_73_Kidney_GEX8_A1	Middle
Cdh5	1.73972e-13	5.47106e-12	AGE_6_112_Kidney_GEX40_D1	Old
Tmem65	1.74083e-13	5.47363e-12	AGE_6_112_Kidney_GEX40_D1	Old
Rpf1	1.74305e-13	5.4797e-12	AGE_6_112_Kidney_GEX40_D1	Old
Cpsf2	1.49436e-13	5.48767e-12	AGE_2_73_Kidney_GEX40_C1	Middle
Msmo1	1.49436e-13	5.48767e-12	AGE_2_73_Kidney_GEX40_C1	Middle
Rasgrp1	1.58984e-13	5.49558e-12	AGE_8_73_Kidney_GEX8_A1	Middle
Desi2	1.57208e-13	5.50304e-12	AGE_1_17_Kidney_GEX40_B1	Young
Setd5	1.37224e-13	5.50421e-12	AGE_15_112_Kidney_GEX8_D1	Old
Otulinl	9.81437e-14	5.50591e-12	AGE_3_112_Kidney_GEX40_A1	Old
Senp2	9.81437e-14	5.50591e-12	AGE_3_112_Kidney_GEX40_A1	Old
Cd3eap	1.50324e-13	5.51676e-12	AGE_2_73_Kidney_GEX40_C1	Middle
Kctd15	1.50324e-13	5.51676e-12	AGE_2_73_Kidney_GEX40_C1	Middle
Prepl	1.50324e-13	5.51676e-12	AGE_2_73_Kidney_GEX40_C1	Middle
Dnajc12	2.24265e-14	5.51839e-12	AGE_7_17_Kidney_GEX8_B1	Young
Tgfbr2	1.57874e-13	5.52525e-12	AGE_1_17_Kidney_GEX40_B1	Young
Atat1	1.75859e-13	5.52672e-12	AGE_6_112_Kidney_GEX40_D1	Old
Dhodh	1.75859e-13	5.52672e-12	AGE_6_112_Kidney_GEX40_D1	Old
Rnf216	1.2923e-13	5.53081e-12	AGE_14_73_Kidney_GEX9_A1	Middle
Pdik1l	1.58096e-13	5.53192e-12	AGE_1_17_Kidney_GEX40_B1	Young
Samd4b	1.38334e-13	5.54738e-12	AGE_15_112_Kidney_GEX8_D1	Old
Acyp1	1.76748e-13	5.5537e-12	AGE_6_112_Kidney_GEX40_D1	Old
Washc1	9.90319e-14	5.55397e-12	AGE_3_112_Kidney_GEX40_A1	Old
Rbm27	1.58762e-13	5.55412e-12	AGE_1_17_Kidney_GEX40_B1	Young
Smg5	1.76859e-13	5.55627e-12	AGE_6_112_Kidney_GEX40_D1	Old
Epas1	1.30118e-13	5.56599e-12	AGE_14_73_Kidney_GEX9_A1	Middle
Ppp3r1	1.30118e-13	5.56599e-12	AGE_14_73_Kidney_GEX9_A1	Middle
Coq4	1.33227e-13	5.56709e-12	AGE_9_112_Kidney_GEX9_C1	Old
Rnf19b	1.33227e-13	5.56709e-12	AGE_9_112_Kidney_GEX9_C1	Old
Vps53	1.33227e-13	5.56709e-12	AGE_9_112_Kidney_GEX9_C1	Old
Rom1	1.61093e-13	5.56736e-12	AGE_8_73_Kidney_GEX8_A1	Middle
Daxx	1.61204e-13	5.56892e-12	AGE_8_73_Kidney_GEX8_A1	Middle
Emg1	1.61204e-13	5.56892e-12	AGE_8_73_Kidney_GEX8_A1	Middle
2810030D12Rik	1.77414e-13	5.56999e-12	AGE_6_112_Kidney_GEX40_D1	Old
4921524J17Rik	1.77414e-13	5.56999e-12	AGE_6_112_Kidney_GEX40_D1	Old
Mllt6	1.77414e-13	5.56999e-12	AGE_6_112_Kidney_GEX40_D1	Old
Zfp799	1.77414e-13	5.56999e-12	AGE_6_112_Kidney_GEX40_D1	Old
Zfyve26	1.51879e-13	5.57261e-12	AGE_2_73_Kidney_GEX40_C1	Middle
Slc2a4	1.61426e-13	5.57545e-12	AGE_8_73_Kidney_GEX8_A1	Middle
Igsf11	5.4845e-14	5.58155e-12	AGE_10_17_Kidney_GEX8_C1	Young
0610009L18Rik	9.9698e-14	5.58956e-12	AGE_3_112_Kidney_GEX40_A1	Old
Man1b1	1.61871e-13	5.58965e-12	AGE_8_73_Kidney_GEX8_A1	Middle
Ufd1	1.30784e-13	5.59307e-12	AGE_14_73_Kidney_GEX9_A1	Middle
Cmc4	1.33893e-13	5.59359e-12	AGE_9_112_Kidney_GEX9_C1	Old
1300002E11Rik	1.52545e-13	5.59467e-12	AGE_2_73_Kidney_GEX40_C1	Middle
Plcb1	1.52545e-13	5.59467e-12	AGE_2_73_Kidney_GEX40_C1	Middle
Serf1	1.62759e-13	5.61803e-12	AGE_8_73_Kidney_GEX8_A1	Middle
Tpra1	1.62759e-13	5.61803e-12	AGE_8_73_Kidney_GEX8_A1	Middle
Cidec	2.28706e-14	5.61844e-12	AGE_7_17_Kidney_GEX8_B1	Young
Fkbp5	1.53322e-13	5.62198e-12	AGE_2_73_Kidney_GEX40_C1	Middle
Cacnb3	1.31672e-13	5.62819e-12	AGE_14_73_Kidney_GEX9_A1	Middle
Rangap1	1.31672e-13	5.62819e-12	AGE_14_73_Kidney_GEX9_A1	Middle
Gm31814	1.34781e-13	5.62935e-12	AGE_9_112_Kidney_GEX9_C1	Old
Cdc73	1.00586e-13	5.63401e-12	AGE_3_112_Kidney_GEX40_A1	Old
Urah	1.00586e-13	5.63401e-12	AGE_3_112_Kidney_GEX40_A1	Old
Zfp110	1.00586e-13	5.63401e-12	AGE_3_112_Kidney_GEX40_A1	Old
Chpf	5.54001e-14	5.63436e-12	AGE_10_17_Kidney_GEX8_C1	Young
Copz2	1.61204e-13	5.6362e-12	AGE_1_17_Kidney_GEX40_B1	Young
Cyth1	1.61204e-13	5.6362e-12	AGE_1_17_Kidney_GEX40_B1	Young
Lemd3	1.61204e-13	5.6362e-12	AGE_1_17_Kidney_GEX40_B1	Young
Lats1	1.63425e-13	5.63872e-12	AGE_8_73_Kidney_GEX8_A1	Middle
Pnn	1.63425e-13	5.63872e-12	AGE_8_73_Kidney_GEX8_A1	Middle
Erbb2	1.79634e-13	5.63876e-12	AGE_6_112_Kidney_GEX40_D1	Old
Pttg1	1.35225e-13	5.64655e-12	AGE_9_112_Kidney_GEX9_C1	Old
Prpf4	1.54099e-13	5.64807e-12	AGE_2_73_Kidney_GEX40_C1	Middle
Zfx	1.54099e-13	5.64807e-12	AGE_2_73_Kidney_GEX40_C1	Middle
Hspbp1	1.32339e-13	5.65237e-12	AGE_14_73_Kidney_GEX9_A1	Middle
Klhdc1	1.32339e-13	5.65237e-12	AGE_14_73_Kidney_GEX9_A1	Middle
Klhdc3	1.32339e-13	5.65237e-12	AGE_14_73_Kidney_GEX9_A1	Middle
Dolpp1	1.35447e-13	5.65448e-12	AGE_9_112_Kidney_GEX9_C1	Old
Nhej1	1.80522e-13	5.66569e-12	AGE_6_112_Kidney_GEX40_D1	Old
Ddx50	1.64313e-13	5.66705e-12	AGE_8_73_Kidney_GEX8_A1	Middle
Pex6	1.64313e-13	5.66705e-12	AGE_8_73_Kidney_GEX8_A1	Middle
Kti12	1.01252e-13	5.66774e-12	AGE_3_112_Kidney_GEX40_A1	Old
Tpra1	1.01252e-13	5.66774e-12	AGE_3_112_Kidney_GEX40_A1	Old
Tmem218	1.80744e-13	5.67172e-12	AGE_6_112_Kidney_GEX40_D1	Old
Whrn	1.54987e-13	5.67821e-12	AGE_2_73_Kidney_GEX40_C1	Middle
Zfp664	1.54987e-13	5.67821e-12	AGE_2_73_Kidney_GEX40_C1	Middle
Ncl	5.59552e-14	5.6871e-12	AGE_10_17_Kidney_GEX8_C1	Young
Rapgef5	1.33227e-13	5.68886e-12	AGE_14_73_Kidney_GEX9_A1	Middle
Pde2a	1.64979e-13	5.68887e-12	AGE_8_73_Kidney_GEX8_A1	Middle
Gm17396	1.33449e-13	5.6969e-12	AGE_14_73_Kidney_GEX9_A1	Middle
Stim2	1.42109e-13	5.69735e-12	AGE_15_112_Kidney_GEX8_D1	Old
Sephs1	1.55653e-13	5.7014e-12	AGE_2_73_Kidney_GEX40_C1	Middle
Pld3	5.61773e-14	5.70595e-12	AGE_10_17_Kidney_GEX8_C1	Young
Rfc4	1.63425e-13	5.71269e-12	AGE_1_17_Kidney_GEX40_B1	Young
Pex2	1.02141e-13	5.71565e-12	AGE_3_112_Kidney_GEX40_A1	Old
Nudt22	1.65867e-13	5.716e-12	AGE_8_73_Kidney_GEX8_A1	Middle
Tanc2	1.65867e-13	5.716e-12	AGE_8_73_Kidney_GEX8_A1	Middle
Zfp36	1.65867e-13	5.716e-12	AGE_8_73_Kidney_GEX8_A1	Middle
Vat1	1.6398e-13	5.73095e-12	AGE_1_17_Kidney_GEX40_B1	Young
Ufc1	1.42997e-13	5.73155e-12	AGE_15_112_Kidney_GEX8_D1	Old
Zscan26	1.66533e-13	5.73779e-12	AGE_8_73_Kidney_GEX8_A1	Middle
Serpina10	1.82965e-13	5.74044e-12	AGE_6_112_Kidney_GEX40_D1	Old
Akr1b10	1.02807e-13	5.7493e-12	AGE_3_112_Kidney_GEX40_A1	Old
Tlr12	1.02807e-13	5.7493e-12	AGE_3_112_Kidney_GEX40_A1	Old
Aimp2	1.34781e-13	5.7494e-12	AGE_14_73_Kidney_GEX9_A1	Middle
Pbdc1	1.34781e-13	5.7494e-12	AGE_14_73_Kidney_GEX9_A1	Middle
Slc9a6	1.34781e-13	5.7494e-12	AGE_14_73_Kidney_GEX9_A1	Middle
Mib1	1.3789e-13	5.75507e-12	AGE_9_112_Kidney_GEX9_C1	Old
Son	1.67422e-13	5.76722e-12	AGE_8_73_Kidney_GEX8_A1	Middle
Epn1	2.35367e-14	5.77262e-12	AGE_7_17_Kidney_GEX8_B1	Young
Cyhr1	1.35447e-13	5.77636e-12	AGE_14_73_Kidney_GEX9_A1	Middle
Khsrp	1.68088e-13	5.78781e-12	AGE_8_73_Kidney_GEX8_A1	Middle
Lsm5	1.68088e-13	5.78781e-12	AGE_8_73_Kidney_GEX8_A1	Middle
Acp2	1.58096e-13	5.7884e-12	AGE_2_73_Kidney_GEX40_C1	Middle
Tm7sf2	1.58096e-13	5.7884e-12	AGE_2_73_Kidney_GEX40_C1	Middle
Dus2	1.65867e-13	5.79576e-12	AGE_1_17_Kidney_GEX40_B1	Young
Ddx58	1.03695e-13	5.79714e-12	AGE_3_112_Kidney_GEX40_A1	Old
Rpl5	1.58762e-13	5.80909e-12	AGE_2_73_Kidney_GEX40_C1	Middle
Tmem94	1.58762e-13	5.80909e-12	AGE_2_73_Kidney_GEX40_C1	Middle
Xpnpep2	1.58762e-13	5.80909e-12	AGE_2_73_Kidney_GEX40_C1	Middle
Srpk1	1.36335e-13	5.81276e-12	AGE_14_73_Kidney_GEX9_A1	Middle
Epas1	1.68976e-13	5.8172e-12	AGE_8_73_Kidney_GEX8_A1	Middle
B4galnt1	1.04361e-13	5.82519e-12	AGE_3_112_Kidney_GEX40_A1	Old
Med19	1.04361e-13	5.82519e-12	AGE_3_112_Kidney_GEX40_A1	Old
Rbpj	1.04361e-13	5.82519e-12	AGE_3_112_Kidney_GEX40_A1	Old
Snx27	1.04361e-13	5.82519e-12	AGE_3_112_Kidney_GEX40_A1	Old
Umad1	1.04361e-13	5.82519e-12	AGE_3_112_Kidney_GEX40_A1	Old
Ptprf	1.59428e-13	5.83222e-12	AGE_2_73_Kidney_GEX40_C1	Middle
Akap13	1.5965e-13	5.83911e-12	AGE_2_73_Kidney_GEX40_C1	Middle
Prmt6	1.67422e-13	5.84891e-12	AGE_1_17_Kidney_GEX40_B1	Young
Axl	1.69975e-13	5.85041e-12	AGE_8_73_Kidney_GEX8_A1	Middle
Zfp652	1.70197e-13	5.85686e-12	AGE_8_73_Kidney_GEX8_A1	Middle
Bicd2	1.8674e-13	5.85789e-12	AGE_6_112_Kidney_GEX40_D1	Old
Tbcb	5.77316e-14	5.86e-12	AGE_10_17_Kidney_GEX8_C1	Young
Arf2	1.68088e-13	5.87101e-12	AGE_1_17_Kidney_GEX40_B1	Young
Pias2	1.3789e-13	5.87755e-12	AGE_14_73_Kidney_GEX9_A1	Middle
Itch	1.40998e-13	5.88201e-12	AGE_9_112_Kidney_GEX9_C1	Old
Tmx3	1.40998e-13	5.88201e-12	AGE_9_112_Kidney_GEX9_C1	Old
Jak2	1.46994e-13	5.8903e-12	AGE_15_112_Kidney_GEX8_D1	Old
Pltp	1.68754e-13	5.8931e-12	AGE_1_17_Kidney_GEX40_B1	Young
Cdc42ep2	1.61204e-13	5.89345e-12	AGE_2_73_Kidney_GEX40_C1	Middle
Commd10	1.61204e-13	5.89345e-12	AGE_2_73_Kidney_GEX40_C1	Middle
Oser1	1.68976e-13	5.89851e-12	AGE_1_17_Kidney_GEX40_B1	Young
Snx15	1.68976e-13	5.89851e-12	AGE_1_17_Kidney_GEX40_B1	Young
Lypla1	2.40918e-14	5.89911e-12	AGE_7_17_Kidney_GEX8_B1	Young
Dusp19	1.41664e-13	5.90698e-12	AGE_9_112_Kidney_GEX9_C1	Old
Il34	1.41664e-13	5.90698e-12	AGE_9_112_Kidney_GEX9_C1	Old
Hist1h2be	1.61648e-13	5.90843e-12	AGE_2_73_Kidney_GEX40_C1	Middle
Psme2	1.71752e-13	5.90915e-12	AGE_8_73_Kidney_GEX8_A1	Middle
Gabpa	1.72085e-13	5.91941e-12	AGE_8_73_Kidney_GEX8_A1	Middle
Tbl1xr1	1.69642e-13	5.91941e-12	AGE_1_17_Kidney_GEX40_B1	Young
Tcp11l1	1.69642e-13	5.91941e-12	AGE_1_17_Kidney_GEX40_B1	Young
Heatr1	1.89182e-13	5.93155e-12	AGE_6_112_Kidney_GEX40_D1	Old
Impact	1.89182e-13	5.93155e-12	AGE_6_112_Kidney_GEX40_D1	Old
Tmem101	1.89182e-13	5.93155e-12	AGE_6_112_Kidney_GEX40_D1	Old
Sigirr	1.06359e-13	5.93487e-12	AGE_3_112_Kidney_GEX40_A1	Old
Cpt1a	2.43139e-14	5.94376e-12	AGE_7_17_Kidney_GEX8_B1	Young
Mtmr2	1.62759e-13	5.94649e-12	AGE_2_73_Kidney_GEX40_C1	Middle
Rcc2	1.62759e-13	5.94649e-12	AGE_2_73_Kidney_GEX40_C1	Middle
Coq8b	1.06803e-13	5.95403e-12	AGE_3_112_Kidney_GEX40_A1	Old
Nop9	1.06803e-13	5.95403e-12	AGE_3_112_Kidney_GEX40_A1	Old
Samd1	1.06803e-13	5.95403e-12	AGE_3_112_Kidney_GEX40_A1	Old
Tacc2	1.73195e-13	5.95638e-12	AGE_8_73_Kidney_GEX8_A1	Middle
Ulk2	1.43219e-13	5.96895e-12	AGE_9_112_Kidney_GEX9_C1	Old
Uxt	1.43219e-13	5.96895e-12	AGE_9_112_Kidney_GEX9_C1	Old
Lcmt1	1.63425e-13	5.96956e-12	AGE_2_73_Kidney_GEX40_C1	Middle
Unc50	1.73639e-13	5.97044e-12	AGE_8_73_Kidney_GEX8_A1	Middle
Cox18	1.90736e-13	5.97829e-12	AGE_6_112_Kidney_GEX40_D1	Old
Zdhhc14	1.90736e-13	5.97829e-12	AGE_6_112_Kidney_GEX40_D1	Old
Slc39a13	1.71418e-13	5.9802e-12	AGE_1_17_Kidney_GEX40_B1	Young
Nfyc	1.90958e-13	5.98425e-12	AGE_6_112_Kidney_GEX40_D1	Old
Gpr107	1.0747e-13	5.98928e-12	AGE_3_112_Kidney_GEX40_A1	Old
Mknk1	1.74305e-13	5.99213e-12	AGE_8_73_Kidney_GEX8_A1	Middle
Eif1ad	1.49658e-13	5.9956e-12	AGE_15_112_Kidney_GEX8_D1	Old
Pbdc1	1.91402e-13	5.99617e-12	AGE_6_112_Kidney_GEX40_D1	Old
Tmem177	1.91402e-13	5.99617e-12	AGE_6_112_Kidney_GEX40_D1	Old
Ggh	1.64313e-13	6.00073e-12	AGE_2_73_Kidney_GEX40_C1	Middle
Pheta1	1.74638e-13	6.00236e-12	AGE_8_73_Kidney_GEX8_A1	Middle
Hnrnph1	1.44107e-13	6.0031e-12	AGE_9_112_Kidney_GEX9_C1	Old
Ppil3	1.44107e-13	6.0031e-12	AGE_9_112_Kidney_GEX9_C1	Old
Dnajc9	1.40887e-13	6.0038e-12	AGE_14_73_Kidney_GEX9_A1	Middle
Josd2	1.40998e-13	6.00701e-12	AGE_14_73_Kidney_GEX9_A1	Middle
Trim47	1.72307e-13	6.00999e-12	AGE_1_17_Kidney_GEX40_B1	Young
Ank3	1.75193e-13	6.02022e-12	AGE_8_73_Kidney_GEX8_A1	Middle
Fgd6	1.92291e-13	6.02199e-12	AGE_6_112_Kidney_GEX40_D1	Old
Phldb2	1.92291e-13	6.02199e-12	AGE_6_112_Kidney_GEX40_D1	Old
Phf3	1.64979e-13	6.02378e-12	AGE_2_73_Kidney_GEX40_C1	Middle
Nfya	1.44773e-13	6.02942e-12	AGE_9_112_Kidney_GEX9_C1	Old
Stradb	1.08358e-13	6.03688e-12	AGE_3_112_Kidney_GEX40_A1	Old
Bfar	1.92957e-13	6.04185e-12	AGE_6_112_Kidney_GEX40_D1	Old
Mrpl27	1.75859e-13	6.04188e-12	AGE_8_73_Kidney_GEX8_A1	Middle
Epas1	1.5099e-13	6.04749e-12	AGE_15_112_Kidney_GEX8_D1	Old
Fem1c	1.65867e-13	6.05493e-12	AGE_2_73_Kidney_GEX40_C1	Middle
Acd	1.73639e-13	6.05525e-12	AGE_1_17_Kidney_GEX40_B1	Young
Cdh2	1.45439e-13	6.05572e-12	AGE_9_112_Kidney_GEX9_C1	Old
Mon2	1.93845e-13	6.06865e-12	AGE_6_112_Kidney_GEX40_D1	Old
Nifk	1.76748e-13	6.07116e-12	AGE_8_73_Kidney_GEX8_A1	Middle
Commd8	1.42553e-13	6.0717e-12	AGE_14_73_Kidney_GEX9_A1	Middle
Def8	1.51767e-13	6.07712e-12	AGE_15_112_Kidney_GEX8_D1	Old
Crtc2	1.74305e-13	6.07728e-12	AGE_1_17_Kidney_GEX40_B1	Young
Hectd4	1.66533e-13	6.07796e-12	AGE_2_73_Kidney_GEX40_C1	Middle
Kctd17	1.51879e-13	6.07858e-12	AGE_15_112_Kidney_GEX8_D1	Old
Slc7a5	1.51879e-13	6.07858e-12	AGE_15_112_Kidney_GEX8_D1	Old
Dhdds	1.46327e-13	6.09125e-12	AGE_9_112_Kidney_GEX9_C1	Old
Ankrd10	1.77636e-13	6.10043e-12	AGE_8_73_Kidney_GEX8_A1	Middle
Stxbp4	1.4333e-13	6.10326e-12	AGE_14_73_Kidney_GEX9_A1	Middle
Fhit	1.75193e-13	6.10703e-12	AGE_1_17_Kidney_GEX40_B1	Young
Timm44	1.52767e-13	6.11263e-12	AGE_15_112_Kidney_GEX8_D1	Old
Zfp992	1.95399e-13	6.11629e-12	AGE_6_112_Kidney_GEX40_D1	Old
Fastkd2	1.09912e-13	6.11962e-12	AGE_3_112_Kidney_GEX40_A1	Old
Nfkb1	1.09912e-13	6.11962e-12	AGE_3_112_Kidney_GEX40_A1	Old
Gm11273	1.75859e-13	6.12781e-12	AGE_1_17_Kidney_GEX40_B1	Young
Yipf1	1.75859e-13	6.12781e-12	AGE_1_17_Kidney_GEX40_B1	Young
Adam15	1.4766e-13	6.14525e-12	AGE_9_112_Kidney_GEX9_C1	Old
Cox6b1	6.06182e-14	6.14899e-12	AGE_10_17_Kidney_GEX8_C1	Young
Lyar	1.10578e-13	6.15285e-12	AGE_3_112_Kidney_GEX40_A1	Old
Mapk12	1.10578e-13	6.15285e-12	AGE_3_112_Kidney_GEX40_A1	Old
Manf	1.44773e-13	6.1616e-12	AGE_14_73_Kidney_GEX9_A1	Middle
Tatdn1	1.44773e-13	6.1616e-12	AGE_14_73_Kidney_GEX9_A1	Middle
Pde1a	1.48326e-13	6.1715e-12	AGE_9_112_Kidney_GEX9_C1	Old
Eppk1	1.45106e-13	6.17422e-12	AGE_14_73_Kidney_GEX9_A1	Middle
Gucy1a1	1.79856e-13	6.17543e-12	AGE_8_73_Kidney_GEX8_A1	Middle
Plxna3	1.69642e-13	6.18748e-12	AGE_2_73_Kidney_GEX40_C1	Middle
Sik1	1.69642e-13	6.18748e-12	AGE_2_73_Kidney_GEX40_C1	Middle
Slc35b3	1.69642e-13	6.18748e-12	AGE_2_73_Kidney_GEX40_C1	Middle
Sigmar1	1.4877e-13	6.18851e-12	AGE_9_112_Kidney_GEX9_C1	Old
Pink1	6.10623e-14	6.19e-12	AGE_10_17_Kidney_GEX8_C1	Young
Tom1l2	1.45661e-13	6.19627e-12	AGE_14_73_Kidney_GEX9_A1	Middle
Med22	1.80522e-13	6.19705e-12	AGE_8_73_Kidney_GEX8_A1	Middle
Alg3	1.55098e-13	6.20439e-12	AGE_15_112_Kidney_GEX8_D1	Old
Thap12	1.78302e-13	6.21046e-12	AGE_1_17_Kidney_GEX40_B1	Young
Zfp322a	1.78302e-13	6.21046e-12	AGE_1_17_Kidney_GEX40_B1	Young
Lrba	1.49436e-13	6.21474e-12	AGE_9_112_Kidney_GEX9_C1	Old
Rbm10	1.46327e-13	6.22304e-12	AGE_14_73_Kidney_GEX9_A1	Middle
Arhgef10l	1.8141e-13	6.22501e-12	AGE_8_73_Kidney_GEX8_A1	Middle
Tbc1d7	1.8141e-13	6.22501e-12	AGE_8_73_Kidney_GEX8_A1	Middle
Ttl	1.55653e-13	6.22507e-12	AGE_15_112_Kidney_GEX8_D1	Old
Vps37d	1.81632e-13	6.23137e-12	AGE_8_73_Kidney_GEX8_A1	Middle
Acbd6	1.55986e-13	6.23686e-12	AGE_15_112_Kidney_GEX8_D1	Old
Arfgef2	1.82077e-13	6.24407e-12	AGE_8_73_Kidney_GEX8_A1	Middle
Ubl7	1.82077e-13	6.24407e-12	AGE_8_73_Kidney_GEX8_A1	Middle
Dgcr6	1.99618e-13	6.24731e-12	AGE_6_112_Kidney_GEX40_D1	Old
M6pr	1.99729e-13	6.24975e-12	AGE_6_112_Kidney_GEX40_D1	Old
Ncl	1.50324e-13	6.25019e-12	AGE_9_112_Kidney_GEX9_C1	Old
H2-DMb1	1.7164e-13	6.25904e-12	AGE_2_73_Kidney_GEX40_C1	Middle
Crocc	1.79856e-13	6.26211e-12	AGE_1_17_Kidney_GEX40_B1	Young
Rlf	1.79856e-13	6.26211e-12	AGE_1_17_Kidney_GEX40_B1	Young
Hfe	1.82965e-13	6.27326e-12	AGE_8_73_Kidney_GEX8_A1	Middle
Lrrc45	1.72085e-13	6.27391e-12	AGE_2_73_Kidney_GEX40_C1	Middle
Urm1	1.5099e-13	6.2764e-12	AGE_9_112_Kidney_GEX9_C1	Old
Gtpbp1	2.00728e-13	6.27997e-12	AGE_6_112_Kidney_GEX40_D1	Old
Icosl	1.13021e-13	6.28086e-12	AGE_3_112_Kidney_GEX40_A1	Old
Pank4	1.13021e-13	6.28086e-12	AGE_3_112_Kidney_GEX40_A1	Old
S100a14	1.13021e-13	6.28086e-12	AGE_3_112_Kidney_GEX40_A1	Old
Wdr11	1.13021e-13	6.28086e-12	AGE_3_112_Kidney_GEX40_A1	Old
Flt3l	1.83298e-13	6.28341e-12	AGE_8_73_Kidney_GEX8_A1	Middle
Stk40	1.80522e-13	6.28405e-12	AGE_1_17_Kidney_GEX40_B1	Young
Lrp8	1.57208e-13	6.28415e-12	AGE_15_112_Kidney_GEX8_D1	Old
Kat8	1.72751e-13	6.29686e-12	AGE_2_73_Kidney_GEX40_C1	Middle
Psmc2	1.57874e-13	6.30923e-12	AGE_15_112_Kidney_GEX8_D1	Old
Rab11fip2	1.13687e-13	6.3159e-12	AGE_3_112_Kidney_GEX40_A1	Old
Cdk10	1.58096e-13	6.31656e-12	AGE_15_112_Kidney_GEX8_D1	Old
Rtn4	6.23945e-14	6.32094e-12	AGE_10_17_Kidney_GEX8_C1	Young
Rrn3	1.84519e-13	6.32399e-12	AGE_8_73_Kidney_GEX8_A1	Middle
Uqcrc1	1.84963e-13	6.33793e-12	AGE_8_73_Kidney_GEX8_A1	Middle
Erbb3	1.85185e-13	6.34296e-12	AGE_8_73_Kidney_GEX8_A1	Middle
Pptc7	1.85185e-13	6.34296e-12	AGE_8_73_Kidney_GEX8_A1	Middle
Elovl2	1.74305e-13	6.35083e-12	AGE_2_73_Kidney_GEX40_C1	Middle
Psmg3	1.74305e-13	6.35083e-12	AGE_2_73_Kidney_GEX40_C1	Middle
Trim25	1.49436e-13	6.35364e-12	AGE_14_73_Kidney_GEX9_A1	Middle
Xdh	2.03171e-13	6.35533e-12	AGE_6_112_Kidney_GEX40_D1	Old
Abca7	1.49658e-13	6.36147e-12	AGE_14_73_Kidney_GEX9_A1	Middle
Timm22	1.59317e-13	6.36379e-12	AGE_15_112_Kidney_GEX8_D1	Old
Tstd3	1.86073e-13	6.3721e-12	AGE_8_73_Kidney_GEX8_A1	Middle
Pbx3	2.03837e-13	6.37511e-12	AGE_6_112_Kidney_GEX40_D1	Old
Rin2	1.53433e-13	6.37642e-12	AGE_9_112_Kidney_GEX9_C1	Old
Auts2	1.75193e-13	6.38049e-12	AGE_2_73_Kidney_GEX40_C1	Middle
Ctdp1	1.75193e-13	6.38049e-12	AGE_2_73_Kidney_GEX40_C1	Middle
Fbxo31	1.83631e-13	6.38973e-12	AGE_1_17_Kidney_GEX40_B1	Young
Ppm1a	1.83631e-13	6.38973e-12	AGE_1_17_Kidney_GEX40_B1	Young
Commd6	1.8674e-13	6.39361e-12	AGE_8_73_Kidney_GEX8_A1	Middle
Cmtm4	1.15241e-13	6.39423e-12	AGE_3_112_Kidney_GEX40_A1	Old
Rcor3	1.15241e-13	6.39423e-12	AGE_3_112_Kidney_GEX40_A1	Old
Smarcd2	1.15241e-13	6.39423e-12	AGE_3_112_Kidney_GEX40_A1	Old
Ypel5	1.15241e-13	6.39423e-12	AGE_3_112_Kidney_GEX40_A1	Old
Bhmt	1.50546e-13	6.39761e-12	AGE_14_73_Kidney_GEX9_A1	Middle
Ddx58	1.75859e-13	6.40205e-12	AGE_2_73_Kidney_GEX40_C1	Middle
Smpd2	1.75859e-13	6.40205e-12	AGE_2_73_Kidney_GEX40_C1	Middle
Gab1	1.54099e-13	6.40258e-12	AGE_9_112_Kidney_GEX9_C1	Old
D930016D06Rik	1.5099e-13	6.41487e-12	AGE_14_73_Kidney_GEX9_A1	Middle
Nudt22	1.84519e-13	6.41936e-12	AGE_1_17_Kidney_GEX40_B1	Young
Fam219b	2.05391e-13	6.42265e-12	AGE_6_112_Kidney_GEX40_D1	Old
Fbxl17	1.87628e-13	6.42272e-12	AGE_8_73_Kidney_GEX8_A1	Middle
Araf	1.60871e-13	6.4243e-12	AGE_15_112_Kidney_GEX8_D1	Old
Ipo11	2.05613e-13	6.42853e-12	AGE_6_112_Kidney_GEX40_D1	Old
Pgm2l1	1.76748e-13	6.43302e-12	AGE_2_73_Kidney_GEX40_C1	Middle
Ceacam19	1.61204e-13	6.43603e-12	AGE_15_112_Kidney_GEX8_D1	Old
Casp6	1.88072e-13	6.43662e-12	AGE_8_73_Kidney_GEX8_A1	Middle
Rreb1	1.16129e-13	6.4415e-12	AGE_3_112_Kidney_GEX40_A1	Old
Bloc1s2	2.06279e-13	6.44828e-12	AGE_6_112_Kidney_GEX40_D1	Old
Scube1	1.55431e-13	6.4564e-12	AGE_9_112_Kidney_GEX9_C1	Old
Kansl1l	1.55653e-13	6.46409e-12	AGE_9_112_Kidney_GEX9_C1	Old
Sh3glb1	2.06946e-13	6.46696e-12	AGE_6_112_Kidney_GEX40_D1	Old
Slc12a6	2.06946e-13	6.46696e-12	AGE_6_112_Kidney_GEX40_D1	Old
Ep300	1.89182e-13	6.47331e-12	AGE_8_73_Kidney_GEX8_A1	Middle
Tgfa	6.39488e-14	6.47419e-12	AGE_10_17_Kidney_GEX8_C1	Young
Slmap	1.16795e-13	6.47642e-12	AGE_3_112_Kidney_GEX40_A1	Old
Capn7	1.52545e-13	6.47764e-12	AGE_14_73_Kidney_GEX9_A1	Middle
Ift43	1.52545e-13	6.47764e-12	AGE_14_73_Kidney_GEX9_A1	Middle
Cep63	1.78302e-13	6.48548e-12	AGE_2_73_Kidney_GEX40_C1	Middle
Elf2	1.78302e-13	6.48548e-12	AGE_2_73_Kidney_GEX40_C1	Middle
Zfp462	1.78302e-13	6.48548e-12	AGE_2_73_Kidney_GEX40_C1	Middle
Nudt5	1.8674e-13	6.49403e-12	AGE_1_17_Kidney_GEX40_B1	Young
Parp1	1.8674e-13	6.49403e-12	AGE_1_17_Kidney_GEX40_B1	Young
Gnptg	1.89848e-13	6.49479e-12	AGE_8_73_Kidney_GEX8_A1	Middle
Zfp787	1.56541e-13	6.49943e-12	AGE_9_112_Kidney_GEX9_C1	Old
Igfbp2	2.66454e-14	6.50311e-12	AGE_7_17_Kidney_GEX8_B1	Young
Abca1	1.78968e-13	6.50834e-12	AGE_2_73_Kidney_GEX40_C1	Middle
Ighe	2.085e-13	6.51337e-12	AGE_6_112_Kidney_GEX40_D1	Old
Zcchc14	2.085e-13	6.51337e-12	AGE_6_112_Kidney_GEX40_D1	Old
Kpna1	1.17684e-13	6.52159e-12	AGE_3_112_Kidney_GEX40_A1	Old
Pycard	1.17684e-13	6.52159e-12	AGE_3_112_Kidney_GEX40_A1	Old
Zfp945	1.87628e-13	6.52363e-12	AGE_1_17_Kidney_GEX40_B1	Young
Mavs	1.79634e-13	6.53118e-12	AGE_2_73_Kidney_GEX40_C1	Middle
Baiap2	1.79856e-13	6.53788e-12	AGE_2_73_Kidney_GEX40_C1	Middle
Notum	1.1835e-13	6.55646e-12	AGE_3_112_Kidney_GEX40_A1	Old
4833420G17Rik	1.80522e-13	6.55932e-12	AGE_2_73_Kidney_GEX40_C1	Middle
Srr	1.80522e-13	6.55932e-12	AGE_2_73_Kidney_GEX40_C1	Middle
Adamtsl2	1.58096e-13	6.56085e-12	AGE_9_112_Kidney_GEX9_C1	Old
Fndc3a	1.58096e-13	6.56085e-12	AGE_9_112_Kidney_GEX9_C1	Old
Copg2	1.54987e-13	6.57804e-12	AGE_14_73_Kidney_GEX9_A1	Middle
Tha1	1.54987e-13	6.57804e-12	AGE_14_73_Kidney_GEX9_A1	Middle
Bcl7c	1.92513e-13	6.58461e-12	AGE_8_73_Kidney_GEX8_A1	Middle
Greb1l	1.8141e-13	6.59021e-12	AGE_2_73_Kidney_GEX40_C1	Middle
Tmem185a	1.89848e-13	6.59952e-12	AGE_1_17_Kidney_GEX40_B1	Young
Etf1	1.19238e-13	6.6036e-12	AGE_3_112_Kidney_GEX40_A1	Old
Rsph9	1.82077e-13	6.61162e-12	AGE_2_73_Kidney_GEX40_C1	Middle
Sema4d	1.82077e-13	6.61162e-12	AGE_2_73_Kidney_GEX40_C1	Middle
Gm43948	1.93845e-13	6.62884e-12	AGE_8_73_Kidney_GEX8_A1	Middle
Pdk4	1.90736e-13	6.62908e-12	AGE_1_17_Kidney_GEX40_B1	Young
Ext2	1.82965e-13	6.64247e-12	AGE_2_73_Kidney_GEX40_C1	Middle
Slc46a3	1.66533e-13	6.64716e-12	AGE_15_112_Kidney_GEX8_D1	Old
4732463B04Rik	1.60316e-13	6.64827e-12	AGE_9_112_Kidney_GEX9_C1	Old
Bloc1s1	1.60316e-13	6.64827e-12	AGE_9_112_Kidney_GEX9_C1	Old
Mrs2	1.60316e-13	6.64827e-12	AGE_9_112_Kidney_GEX9_C1	Old
Naglu	1.66644e-13	6.64997e-12	AGE_15_112_Kidney_GEX8_D1	Old
Tulp4	1.94511e-13	6.65028e-12	AGE_8_73_Kidney_GEX8_A1	Middle
Gnptab	1.91402e-13	6.65092e-12	AGE_1_17_Kidney_GEX40_B1	Young
1600002K03Rik	2.13163e-13	6.65793e-12	AGE_6_112_Kidney_GEX40_D1	Old
Dap	1.95066e-13	6.66791e-12	AGE_8_73_Kidney_GEX8_A1	Middle
Timm50	1.57208e-13	6.6706e-12	AGE_14_73_Kidney_GEX9_A1	Middle
Atp2c1	1.5743e-13	6.67666e-12	AGE_14_73_Kidney_GEX9_A1	Middle
Kazn	1.5743e-13	6.67666e-12	AGE_14_73_Kidney_GEX9_A1	Middle
Morc4	1.92291e-13	6.67913e-12	AGE_1_17_Kidney_GEX40_B1	Young
Trim26	1.92291e-13	6.67913e-12	AGE_1_17_Kidney_GEX40_B1	Young
Bax	1.61204e-13	6.68193e-12	AGE_9_112_Kidney_GEX9_C1	Old
Eps15l1	1.61204e-13	6.68193e-12	AGE_9_112_Kidney_GEX9_C1	Old
Depp1	1.57652e-13	6.6844e-12	AGE_14_73_Kidney_GEX9_A1	Middle
Cnot8	1.20792e-13	6.68759e-12	AGE_3_112_Kidney_GEX40_A1	Old
Bcl7c	1.84519e-13	6.69748e-12	AGE_2_73_Kidney_GEX40_C1	Middle
Wipi1	1.58096e-13	6.70154e-12	AGE_14_73_Kidney_GEX9_A1	Middle
2810029C07Rik	2.14717e-13	6.70536e-12	AGE_6_112_Kidney_GEX40_D1	Old
4732465J04Rik	1.21236e-13	6.71008e-12	AGE_3_112_Kidney_GEX40_A1	Old
Dnajc19	1.21458e-13	6.71607e-12	AGE_3_112_Kidney_GEX40_A1	Old
Fbxl14	1.21458e-13	6.71607e-12	AGE_3_112_Kidney_GEX40_A1	Old
Ifngr2	1.21458e-13	6.71607e-12	AGE_3_112_Kidney_GEX40_A1	Old
Tmem184a	1.85185e-13	6.71883e-12	AGE_2_73_Kidney_GEX40_C1	Middle
Trip6	1.85185e-13	6.71883e-12	AGE_2_73_Kidney_GEX40_C1	Middle
Zfp597	1.93845e-13	6.73179e-12	AGE_1_17_Kidney_GEX40_B1	Young
Dusp6	1.68976e-13	6.74135e-12	AGE_15_112_Kidney_GEX8_D1	Old
Mrpl42	1.62759e-13	6.74476e-12	AGE_9_112_Kidney_GEX9_C1	Old
Crocc	1.86073e-13	6.74821e-12	AGE_2_73_Kidney_GEX40_C1	Middle
Tmem251	1.86073e-13	6.74821e-12	AGE_2_73_Kidney_GEX40_C1	Middle
Ech1	1.97842e-13	6.76142e-12	AGE_8_73_Kidney_GEX8_A1	Middle
Gpx4	6.68354e-14	6.76203e-12	AGE_10_17_Kidney_GEX8_C1	Young
Rnf152	1.5965e-13	6.76573e-12	AGE_14_73_Kidney_GEX9_A1	Middle
2810001G20Rik	1.69642e-13	6.76627e-12	AGE_15_112_Kidney_GEX8_D1	Old
Zfp62	1.8674e-13	6.77095e-12	AGE_2_73_Kidney_GEX40_C1	Middle
Cd34	6.70575e-14	6.77569e-12	AGE_10_17_Kidney_GEX8_C1	Young
Fgfr2	6.70575e-14	6.77569e-12	AGE_10_17_Kidney_GEX8_C1	Young
Ccl9	2.1716e-13	6.78051e-12	AGE_6_112_Kidney_GEX40_D1	Old
Gm49492	1.95399e-13	6.78442e-12	AGE_1_17_Kidney_GEX40_B1	Young
Tuft1	2.17826e-13	6.80018e-12	AGE_6_112_Kidney_GEX40_D1	Old
Gm12999	1.96065e-13	6.80621e-12	AGE_1_17_Kidney_GEX40_B1	Young
Mtmr14	1.64313e-13	6.80756e-12	AGE_9_112_Kidney_GEX9_C1	Old
Mapk14	1.70863e-13	6.81332e-12	AGE_15_112_Kidney_GEX8_D1	Old
Smarcb1	1.60871e-13	6.81577e-12	AGE_14_73_Kidney_GEX9_A1	Middle
Ptpn22	2.18492e-13	6.81985e-12	AGE_6_112_Kidney_GEX40_D1	Old
Diaph1	1.96509e-13	6.82027e-12	AGE_1_17_Kidney_GEX40_B1	Young
Tmem65	1.64757e-13	6.82434e-12	AGE_9_112_Kidney_GEX9_C1	Old
Chn2	1.9984e-13	6.82834e-12	AGE_8_73_Kidney_GEX8_A1	Middle
Sfxn3	1.64979e-13	6.83193e-12	AGE_9_112_Kidney_GEX9_C1	Old
Zcchc10	1.96954e-13	6.83433e-12	AGE_1_17_Kidney_GEX40_B1	Young
Pdpk1	2.00062e-13	6.83455e-12	AGE_8_73_Kidney_GEX8_A1	Middle
Emg1	1.23901e-13	6.84472e-12	AGE_3_112_Kidney_GEX40_A1	Old
Ipp	1.23901e-13	6.84472e-12	AGE_3_112_Kidney_GEX40_A1	Old
Mcm7	1.23901e-13	6.84472e-12	AGE_3_112_Kidney_GEX40_A1	Old
B230312C02Rik	2.1938e-13	6.84644e-12	AGE_6_112_Kidney_GEX40_D1	Old
2410131K14Rik	2.00728e-13	6.85453e-12	AGE_8_73_Kidney_GEX8_A1	Middle
Pts	2.00728e-13	6.85453e-12	AGE_8_73_Kidney_GEX8_A1	Middle
Mttp	2.20268e-13	6.87302e-12	AGE_6_112_Kidney_GEX40_D1	Old
Ddr1	1.89626e-13	6.87416e-12	AGE_2_73_Kidney_GEX40_C1	Middle
Pja2	1.72529e-13	6.87804e-12	AGE_15_112_Kidney_GEX8_D1	Old
Xpot	1.24567e-13	6.87938e-12	AGE_3_112_Kidney_GEX40_A1	Old
Ppp2r5d	1.98508e-13	6.88691e-12	AGE_1_17_Kidney_GEX40_B1	Young
Prr14l	2.20934e-13	6.89152e-12	AGE_6_112_Kidney_GEX40_D1	Old
Zbtb41	2.20934e-13	6.89152e-12	AGE_6_112_Kidney_GEX40_D1	Old
Mfsd9	1.66533e-13	6.89303e-12	AGE_9_112_Kidney_GEX9_C1	Old
Pfdn4	1.66533e-13	6.89303e-12	AGE_9_112_Kidney_GEX9_C1	Old
Fam171a1	1.62759e-13	6.894e-12	AGE_14_73_Kidney_GEX9_A1	Middle
Atg12	1.63425e-13	6.917e-12	AGE_14_73_Kidney_GEX9_A1	Middle
Gid8	1.63425e-13	6.917e-12	AGE_14_73_Kidney_GEX9_A1	Middle
Tmem260	1.63425e-13	6.917e-12	AGE_14_73_Kidney_GEX9_A1	Middle
Gm15860	2.21823e-13	6.91808e-12	AGE_6_112_Kidney_GEX40_D1	Old
Map2k1	1.672e-13	6.91896e-12	AGE_9_112_Kidney_GEX9_C1	Old
Lrrc26	6.86118e-14	6.92825e-12	AGE_10_17_Kidney_GEX8_C1	Young
Atpif1	1.91402e-13	6.9371e-12	AGE_2_73_Kidney_GEX40_C1	Middle
Kctd13	2.22489e-13	6.9377e-12	AGE_6_112_Kidney_GEX40_D1	Old
Kctd17	2.00062e-13	6.93809e-12	AGE_1_17_Kidney_GEX40_B1	Young
Pcid2	2.00062e-13	6.93809e-12	AGE_1_17_Kidney_GEX40_B1	Young
Anapc5	1.74083e-13	6.93831e-12	AGE_15_112_Kidney_GEX8_D1	Old
Vkorc1	1.74305e-13	6.94546e-12	AGE_15_112_Kidney_GEX8_D1	Old
Lrba	2.23155e-13	6.95732e-12	AGE_6_112_Kidney_GEX40_D1	Old
Nfx1	2.03837e-13	6.95928e-12	AGE_8_73_Kidney_GEX8_A1	Middle
Atp6v0e	2.00728e-13	6.95981e-12	AGE_1_17_Kidney_GEX40_B1	Young
Ston2	1.64535e-13	6.96224e-12	AGE_14_73_Kidney_GEX9_A1	Middle
Nup50	2.23377e-13	6.96309e-12	AGE_6_112_Kidney_GEX40_D1	Old
Pabpc1	1.92291e-13	6.96782e-12	AGE_2_73_Kidney_GEX40_C1	Middle
Crtc1	1.75193e-13	6.97915e-12	AGE_15_112_Kidney_GEX8_D1	Old
Wee1	1.92957e-13	6.99049e-12	AGE_2_73_Kidney_GEX40_C1	Middle
Egln1	1.68976e-13	6.99082e-12	AGE_9_112_Kidney_GEX9_C1	Old
Nelfcd	1.75859e-13	7.00397e-12	AGE_15_112_Kidney_GEX8_D1	Old
Ndfip1	1.65645e-13	7.00746e-12	AGE_14_73_Kidney_GEX9_A1	Middle
Sp5	1.2701e-13	7.0099e-12	AGE_3_112_Kidney_GEX40_A1	Old
Taf15	1.2701e-13	7.0099e-12	AGE_3_112_Kidney_GEX40_A1	Old
Ank	2.24931e-13	7.01038e-12	AGE_6_112_Kidney_GEX40_D1	Old
Josd1	2.05391e-13	7.01094e-12	AGE_8_73_Kidney_GEX8_A1	Middle
Kansl2	1.76081e-13	7.0111e-12	AGE_15_112_Kidney_GEX8_D1	Old
Fbxl4	1.69642e-13	7.01672e-12	AGE_9_112_Kidney_GEX9_C1	Old
Wdr53	1.93845e-13	7.02119e-12	AGE_2_73_Kidney_GEX40_C1	Middle
Atf2	1.27676e-13	7.04228e-12	AGE_3_112_Kidney_GEX40_A1	Old
St3gal3	1.27676e-13	7.04228e-12	AGE_3_112_Kidney_GEX40_A1	Old
Rcor1	1.66533e-13	7.04327e-12	AGE_14_73_Kidney_GEX9_A1	Middle
Zfc3h1	1.94511e-13	7.04384e-12	AGE_2_73_Kidney_GEX40_C1	Middle
Map1lc3b	1.66644e-13	7.04619e-12	AGE_14_73_Kidney_GEX9_A1	Middle
Kdm1b	1.7053e-13	7.05012e-12	AGE_9_112_Kidney_GEX9_C1	Old
Plscr1	1.7053e-13	7.05012e-12	AGE_9_112_Kidney_GEX9_C1	Old
Nacc2	2.26485e-13	7.05649e-12	AGE_6_112_Kidney_GEX40_D1	Old
Trac	2.26485e-13	7.05649e-12	AGE_6_112_Kidney_GEX40_D1	Old
Aco2	6.99441e-14	7.0582e-12	AGE_10_17_Kidney_GEX8_C1	Young
Rbbp9	2.06946e-13	7.06257e-12	AGE_8_73_Kidney_GEX8_A1	Middle
Vegfa	1.2812e-13	7.06458e-12	AGE_3_112_Kidney_GEX40_A1	Old
Hmgn1	1.95399e-13	7.07303e-12	AGE_2_73_Kidney_GEX40_C1	Middle
Rb1cc1	1.95399e-13	7.07303e-12	AGE_2_73_Kidney_GEX40_C1	Middle
Psmg2	1.71196e-13	7.07599e-12	AGE_9_112_Kidney_GEX9_C1	Old
Jmy	2.27263e-13	7.07953e-12	AGE_6_112_Kidney_GEX40_D1	Old
Des	1.77858e-13	7.0801e-12	AGE_15_112_Kidney_GEX8_D1	Old
Adsl	1.28564e-13	7.08686e-12	AGE_3_112_Kidney_GEX40_A1	Old
Fkbp9	1.7808e-13	7.08721e-12	AGE_15_112_Kidney_GEX8_D1	Old
Morf4l1	7.02771e-14	7.08722e-12	AGE_10_17_Kidney_GEX8_C1	Young
Vmp1	2.27596e-13	7.08873e-12	AGE_6_112_Kidney_GEX40_D1	Old
Zfp664	1.67755e-13	7.09136e-12	AGE_14_73_Kidney_GEX9_A1	Middle
Dhx30	2.07834e-13	7.09145e-12	AGE_8_73_Kidney_GEX8_A1	Middle
Crnkl1	1.96065e-13	7.09565e-12	AGE_2_73_Kidney_GEX40_C1	Middle
Car5a	2.2804e-13	7.10021e-12	AGE_6_112_Kidney_GEX40_D1	Old
Rab27a	2.2804e-13	7.10021e-12	AGE_6_112_Kidney_GEX40_D1	Old
Msantd3	1.68088e-13	7.10365e-12	AGE_14_73_Kidney_GEX9_A1	Middle
Gm42375	1.72085e-13	7.10767e-12	AGE_9_112_Kidney_GEX9_C1	Old
Psma5	1.72085e-13	7.10767e-12	AGE_9_112_Kidney_GEX9_C1	Old
Ttc27	1.72085e-13	7.10767e-12	AGE_9_112_Kidney_GEX9_C1	Old
Rnf213	2.085e-13	7.11274e-12	AGE_8_73_Kidney_GEX8_A1	Middle
Ube2e3	1.78968e-13	7.12082e-12	AGE_15_112_Kidney_GEX8_D1	Old
Galc	1.2923e-13	7.12136e-12	AGE_3_112_Kidney_GEX40_A1	Old
Rps6ka3	1.96954e-13	7.1263e-12	AGE_2_73_Kidney_GEX40_C1	Middle
Stt3a	1.7919e-13	7.12792e-12	AGE_15_112_Kidney_GEX8_D1	Old
Vars2	1.68976e-13	7.1394e-12	AGE_14_73_Kidney_GEX9_A1	Middle
Agbl5	2.09388e-13	7.1416e-12	AGE_8_73_Kidney_GEX8_A1	Middle
AI987944	1.9762e-13	7.1459e-12	AGE_2_73_Kidney_GEX40_C1	Middle
Focad	1.9762e-13	7.1459e-12	AGE_2_73_Kidney_GEX40_C1	Middle
Pla2g15	1.9762e-13	7.1459e-12	AGE_2_73_Kidney_GEX40_C1	Middle
Ap1g2	2.06279e-13	7.15087e-12	AGE_1_17_Kidney_GEX40_B1	Young
Nelfe	2.30038e-13	7.16125e-12	AGE_6_112_Kidney_GEX40_D1	Old
Tmem80	1.30118e-13	7.16808e-12	AGE_3_112_Kidney_GEX40_A1	Old
Dcun1d5	1.73639e-13	7.17017e-12	AGE_9_112_Kidney_GEX9_C1	Old
Phf10	1.803e-13	7.17033e-12	AGE_15_112_Kidney_GEX8_D1	Old
Taf3	2.30371e-13	7.17043e-12	AGE_6_112_Kidney_GEX40_D1	Old
Wdr83	2.06946e-13	7.17254e-12	AGE_1_17_Kidney_GEX40_B1	Young
Fam149a	1.80522e-13	7.17566e-12	AGE_15_112_Kidney_GEX8_D1	Old
Mrps35	1.80522e-13	7.17566e-12	AGE_15_112_Kidney_GEX8_D1	Old
Dtnb	1.98508e-13	7.17651e-12	AGE_2_73_Kidney_GEX40_C1	Middle
Cyp2d22	2.31148e-13	7.19343e-12	AGE_6_112_Kidney_GEX40_D1	Old
Med22	1.99174e-13	7.19908e-12	AGE_2_73_Kidney_GEX40_C1	Middle
Cdc73	2.07834e-13	7.2019e-12	AGE_1_17_Kidney_GEX40_B1	Young
Upk1b	1.7053e-13	7.20327e-12	AGE_14_73_Kidney_GEX9_A1	Middle
Rdh10	2.31926e-13	7.21642e-12	AGE_6_112_Kidney_GEX40_D1	Old
Arl5b	2.085e-13	7.22356e-12	AGE_1_17_Kidney_GEX40_B1	Young
Ticam1	1.81855e-13	7.22686e-12	AGE_15_112_Kidney_GEX8_D1	Old
Zfp362	7.17204e-14	7.22809e-12	AGE_10_17_Kidney_GEX8_C1	Young
BC049762	2.00062e-13	7.22966e-12	AGE_2_73_Kidney_GEX40_C1	Middle
Sfr1	2.32703e-13	7.23941e-12	AGE_6_112_Kidney_GEX40_D1	Old
Col3a1	2.12497e-13	7.24471e-12	AGE_8_73_Kidney_GEX8_A1	Middle
Hsd17b7	2.12497e-13	7.24471e-12	AGE_8_73_Kidney_GEX8_A1	Middle
Dcn	2.9754e-14	7.24999e-12	AGE_7_17_Kidney_GEX8_B1	Young
Syne2	1.7597e-13	7.26473e-12	AGE_9_112_Kidney_GEX9_C1	Old
Nedd8	7.21645e-14	7.26814e-12	AGE_10_17_Kidney_GEX8_C1	Young
Lcmt1	1.32339e-13	7.28361e-12	AGE_3_112_Kidney_GEX40_A1	Old
Polr3gl	1.32339e-13	7.28361e-12	AGE_3_112_Kidney_GEX40_A1	Old
Tfb2m	1.32339e-13	7.28361e-12	AGE_3_112_Kidney_GEX40_A1	Old
Id4	2.10498e-13	7.29136e-12	AGE_1_17_Kidney_GEX40_B1	Young
Appbp2	2.14051e-13	7.29623e-12	AGE_8_73_Kidney_GEX8_A1	Middle
Hist2h2be	1.72973e-13	7.30461e-12	AGE_14_73_Kidney_GEX9_A1	Middle
Snta1	1.83964e-13	7.3089e-12	AGE_15_112_Kidney_GEX8_D1	Old
Grb2	2.35034e-13	7.30953e-12	AGE_6_112_Kidney_GEX40_D1	Old
Nucb2	2.35034e-13	7.30953e-12	AGE_6_112_Kidney_GEX40_D1	Old
Iws1	2.14717e-13	7.31746e-12	AGE_8_73_Kidney_GEX8_A1	Middle
Gm26917	2.11609e-13	7.32692e-12	AGE_1_17_Kidney_GEX40_B1	Young
Hist1h4h	2.11609e-13	7.32692e-12	AGE_1_17_Kidney_GEX40_B1	Young
Sept8	1.84519e-13	7.32917e-12	AGE_15_112_Kidney_GEX8_D1	Old
Tbl2	1.73639e-13	7.3309e-12	AGE_14_73_Kidney_GEX9_A1	Middle
Zfp715	2.03171e-13	7.34046e-12	AGE_2_73_Kidney_GEX40_C1	Middle
Ttc37	2.15605e-13	7.34625e-12	AGE_8_73_Kidney_GEX8_A1	Middle
Pet100	2.36478e-13	7.3532e-12	AGE_6_112_Kidney_GEX40_D1	Old
Cbfb	1.74305e-13	7.35534e-12	AGE_14_73_Kidney_GEX9_A1	Middle
Zfp598	1.74305e-13	7.35534e-12	AGE_14_73_Kidney_GEX9_A1	Middle
Polr3c	2.36589e-13	7.35543e-12	AGE_6_112_Kidney_GEX40_D1	Old
Prr13	1.78302e-13	7.35751e-12	AGE_9_112_Kidney_GEX9_C1	Old
Ttc7b	1.78302e-13	7.35751e-12	AGE_9_112_Kidney_GEX9_C1	Old
Pbrm1	2.03837e-13	7.3599e-12	AGE_2_73_Kidney_GEX40_C1	Middle
Prxl2c	2.03837e-13	7.3599e-12	AGE_2_73_Kidney_GEX40_C1	Middle
Wdr37	2.03837e-13	7.3599e-12	AGE_2_73_Kidney_GEX40_C1	Middle
Tmx1	1.75193e-13	7.39097e-12	AGE_14_73_Kidney_GEX9_A1	Middle
Nfyb	2.14051e-13	7.41003e-12	AGE_1_17_Kidney_GEX40_B1	Young
Trak2	1.79634e-13	7.41074e-12	AGE_9_112_Kidney_GEX9_C1	Old
Emc7	1.79856e-13	7.41815e-12	AGE_9_112_Kidney_GEX9_C1	Old
Lrif1	2.3892e-13	7.42669e-12	AGE_6_112_Kidney_GEX40_D1	Old
Atp10b	1.35003e-13	7.42795e-12	AGE_3_112_Kidney_GEX40_A1	Old
Ap4s1	2.14717e-13	7.43162e-12	AGE_1_17_Kidney_GEX40_B1	Young
Exoc8	1.35447e-13	7.44314e-12	AGE_3_112_Kidney_GEX40_A1	Old
F8a	1.35447e-13	7.44314e-12	AGE_3_112_Kidney_GEX40_A1	Old
Parp1	1.35447e-13	7.44314e-12	AGE_3_112_Kidney_GEX40_A1	Old
Tmem242	1.35447e-13	7.44314e-12	AGE_3_112_Kidney_GEX40_A1	Old
Uvrag	2.06279e-13	7.44653e-12	AGE_2_73_Kidney_GEX40_C1	Middle
Naaladl2	2.39697e-13	7.44839e-12	AGE_6_112_Kidney_GEX40_D1	Old
Tmed7	2.39697e-13	7.44839e-12	AGE_6_112_Kidney_GEX40_D1	Old
Plpp1	1.80855e-13	7.45761e-12	AGE_9_112_Kidney_GEX9_C1	Old
Mafk	1.8785e-13	7.45965e-12	AGE_15_112_Kidney_GEX8_D1	Old
Rps6kc1	2.15605e-13	7.46089e-12	AGE_1_17_Kidney_GEX40_B1	Young
Zfp809	2.40474e-13	7.47131e-12	AGE_6_112_Kidney_GEX40_D1	Old
Xylt2	2.1938e-13	7.47336e-12	AGE_8_73_Kidney_GEX8_A1	Middle
Naa30	1.77414e-13	7.48277e-12	AGE_14_73_Kidney_GEX9_A1	Middle
Glis3	1.36335e-13	7.48731e-12	AGE_3_112_Kidney_GEX40_A1	Old
Rbsn	1.36335e-13	7.48731e-12	AGE_3_112_Kidney_GEX40_A1	Old
Zbtb6	2.07834e-13	7.50106e-12	AGE_2_73_Kidney_GEX40_C1	Middle
Btaf1	2.20268e-13	7.50211e-12	AGE_8_73_Kidney_GEX8_A1	Middle
Plcd3	1.82077e-13	7.5062e-12	AGE_9_112_Kidney_GEX9_C1	Old
Nop10	1.89182e-13	7.51073e-12	AGE_15_112_Kidney_GEX8_D1	Old
Pigo	2.1716e-13	7.51319e-12	AGE_1_17_Kidney_GEX40_B1	Young
Keap1	1.78302e-13	7.51647e-12	AGE_14_73_Kidney_GEX9_A1	Middle
Ythdf1	1.78302e-13	7.51647e-12	AGE_14_73_Kidney_GEX9_A1	Middle
Sh3bgrl	1.89404e-13	7.51771e-12	AGE_15_112_Kidney_GEX8_D1	Old
Slc37a1	2.42029e-13	7.51836e-12	AGE_6_112_Kidney_GEX40_D1	Old
Afap1l2	1.37002e-13	7.51923e-12	AGE_3_112_Kidney_GEX40_A1	Old
Zkscan1	1.37002e-13	7.51923e-12	AGE_3_112_Kidney_GEX40_A1	Old
Sf3a1	2.20934e-13	7.52328e-12	AGE_8_73_Kidney_GEX8_A1	Middle
Irgq	1.82965e-13	7.54104e-12	AGE_9_112_Kidney_GEX9_C1	Old
Exosc9	2.42806e-13	7.54125e-12	AGE_6_112_Kidney_GEX40_D1	Old
Calm1	1.37446e-13	7.54127e-12	AGE_3_112_Kidney_GEX40_A1	Old
Bri3	2.18048e-13	7.54243e-12	AGE_1_17_Kidney_GEX40_B1	Young
Imp4	1.78968e-13	7.54266e-12	AGE_14_73_Kidney_GEX9_A1	Middle
Zfp62	2.21823e-13	7.55201e-12	AGE_8_73_Kidney_GEX8_A1	Middle
Rnaset2b	2.09388e-13	7.55558e-12	AGE_2_73_Kidney_GEX40_C1	Middle
Gm10419	2.43472e-13	7.56069e-12	AGE_6_112_Kidney_GEX40_D1	Old
Ccz1	2.43583e-13	7.56165e-12	AGE_6_112_Kidney_GEX40_D1	Old
Slc38a7	2.43583e-13	7.56165e-12	AGE_6_112_Kidney_GEX40_D1	Old
Eif4ebp3	1.3789e-13	7.56329e-12	AGE_3_112_Kidney_GEX40_A1	Old
Tmem184a	2.22267e-13	7.5656e-12	AGE_8_73_Kidney_GEX8_A1	Middle
Zcchc14	1.83631e-13	7.56671e-12	AGE_9_112_Kidney_GEX9_C1	Old
Cstf2t	2.22489e-13	7.57011e-12	AGE_8_73_Kidney_GEX8_A1	Middle
Trub2	2.22489e-13	7.57011e-12	AGE_8_73_Kidney_GEX8_A1	Middle
Asph	1.79856e-13	7.57631e-12	AGE_14_73_Kidney_GEX9_A1	Middle
Yipf1	1.79856e-13	7.57631e-12	AGE_14_73_Kidney_GEX9_A1	Middle
Ube2n	2.10054e-13	7.57803e-12	AGE_2_73_Kidney_GEX40_C1	Middle
Uaca	1.91402e-13	7.59518e-12	AGE_15_112_Kidney_GEX8_D1	Old
Med11	1.80522e-13	7.60057e-12	AGE_14_73_Kidney_GEX9_A1	Middle
Sec22a	1.80522e-13	7.60057e-12	AGE_14_73_Kidney_GEX9_A1	Middle
Cnih4	2.10942e-13	7.60688e-12	AGE_2_73_Kidney_GEX40_C1	Middle
Mrpl53	2.10942e-13	7.60688e-12	AGE_2_73_Kidney_GEX40_C1	Middle
Paxip1	2.45137e-13	7.60864e-12	AGE_6_112_Kidney_GEX40_D1	Old
B4galnt1	7.56062e-14	7.60985e-12	AGE_10_17_Kidney_GEX8_C1	Young
Osbp	1.91847e-13	7.61095e-12	AGE_15_112_Kidney_GEX8_D1	Old
Abt1	2.20268e-13	7.61774e-12	AGE_1_17_Kidney_GEX40_B1	Young
Cacng4	1.8141e-13	7.63415e-12	AGE_14_73_Kidney_GEX9_A1	Middle
Eloa	1.8141e-13	7.63415e-12	AGE_14_73_Kidney_GEX9_A1	Middle
Zfp467	1.85518e-13	7.64268e-12	AGE_9_112_Kidney_GEX9_C1	Old
Uqcc3	1.92957e-13	7.65313e-12	AGE_15_112_Kidney_GEX8_D1	Old
Sergef	2.46692e-13	7.65563e-12	AGE_6_112_Kidney_GEX40_D1	Old
Exoc2	2.12497e-13	7.65813e-12	AGE_2_73_Kidney_GEX40_C1	Middle
Szt2	2.12497e-13	7.65813e-12	AGE_2_73_Kidney_GEX40_C1	Middle
Znrd2	2.12497e-13	7.65813e-12	AGE_2_73_Kidney_GEX40_C1	Middle
Mapre3	2.25597e-13	7.67434e-12	AGE_8_73_Kidney_GEX8_A1	Middle
Zfp180	2.47469e-13	7.67848e-12	AGE_6_112_Kidney_GEX40_D1	Old
Gnl2	1.4011e-13	7.68033e-12	AGE_3_112_Kidney_GEX40_A1	Old
Tusc1	1.4011e-13	7.68033e-12	AGE_3_112_Kidney_GEX40_A1	Old
Tbl1x	2.13163e-13	7.68053e-12	AGE_2_73_Kidney_GEX40_C1	Middle
Trmt10c	1.8674e-13	7.69118e-12	AGE_9_112_Kidney_GEX9_C1	Old
Tmem140	2.26485e-13	7.70301e-12	AGE_8_73_Kidney_GEX8_A1	Middle
Bcl7b	2.14051e-13	7.71091e-12	AGE_2_73_Kidney_GEX40_C1	Middle
Tigar	2.23377e-13	7.72372e-12	AGE_1_17_Kidney_GEX40_B1	Young
Arf1	3.17524e-14	7.72437e-12	AGE_7_17_Kidney_GEX8_B1	Young
Tmem69	2.49023e-13	7.72543e-12	AGE_6_112_Kidney_GEX40_D1	Old
Dusp28	1.83631e-13	7.72566e-12	AGE_14_73_Kidney_GEX9_A1	Middle
Mrps36	1.87628e-13	7.72594e-12	AGE_9_112_Kidney_GEX9_C1	Old
Nop16	1.40998e-13	7.72663e-12	AGE_3_112_Kidney_GEX40_A1	Old
Senp2	2.27263e-13	7.72789e-12	AGE_8_73_Kidney_GEX8_A1	Middle
Scamp2	1.94955e-13	7.73052e-12	AGE_15_112_Kidney_GEX8_D1	Old
Ndufab1	1.95399e-13	7.74624e-12	AGE_15_112_Kidney_GEX8_D1	Old
Mtss1	2.24154e-13	7.74907e-12	AGE_1_17_Kidney_GEX40_B1	Young
Slc16a12	2.2804e-13	7.75275e-12	AGE_8_73_Kidney_GEX8_A1	Middle
Rnf19b	1.41664e-13	7.76073e-12	AGE_3_112_Kidney_GEX40_A1	Old
Rras2	2.15605e-13	7.76528e-12	AGE_2_73_Kidney_GEX40_C1	Middle
Ldhd	1.41887e-13	7.77049e-12	AGE_3_112_Kidney_GEX40_A1	Old
Entpd6	2.24931e-13	7.77287e-12	AGE_1_17_Kidney_GEX40_B1	Young
Mpnd	2.24931e-13	7.77287e-12	AGE_1_17_Kidney_GEX40_B1	Young
Nutf2-ps1	2.16271e-13	7.78602e-12	AGE_2_73_Kidney_GEX40_C1	Middle
Sumo2	2.16271e-13	7.78602e-12	AGE_2_73_Kidney_GEX40_C1	Middle
Cdc16	1.89182e-13	7.78811e-12	AGE_9_112_Kidney_GEX9_C1	Old
Amdhd2	3.20854e-14	7.79275e-12	AGE_7_17_Kidney_GEX8_B1	Young
Megf9	2.25597e-13	7.79436e-12	AGE_1_17_Kidney_GEX40_B1	Young
Kansl3	2.51354e-13	7.79648e-12	AGE_6_112_Kidney_GEX40_D1	Old
Impad1	1.42553e-13	7.80456e-12	AGE_3_112_Kidney_GEX40_A1	Old
Gm44421	2.26485e-13	7.8235e-12	AGE_1_17_Kidney_GEX40_B1	Young
Acyp1	1.86073e-13	7.82647e-12	AGE_14_73_Kidney_GEX9_A1	Middle
Btbd2	1.9762e-13	7.83046e-12	AGE_15_112_Kidney_GEX8_D1	Old
Exosc5	1.9762e-13	7.83046e-12	AGE_15_112_Kidney_GEX8_D1	Old
Gba	1.97842e-13	7.83735e-12	AGE_15_112_Kidney_GEX8_D1	Old
Pla2g12a	2.17826e-13	7.8387e-12	AGE_2_73_Kidney_GEX40_C1	Middle
Rnf215	2.17826e-13	7.8387e-12	AGE_2_73_Kidney_GEX40_C1	Middle
Mrps36	2.27263e-13	7.8488e-12	AGE_1_17_Kidney_GEX40_B1	Young
Cnot10	1.90736e-13	7.85025e-12	AGE_9_112_Kidney_GEX9_C1	Old
Ate1	2.31148e-13	7.85528e-12	AGE_8_73_Kidney_GEX8_A1	Middle
Rsrc2	2.31148e-13	7.85528e-12	AGE_8_73_Kidney_GEX8_A1	Middle
Riiad1	1.98508e-13	7.86183e-12	AGE_15_112_Kidney_GEX8_D1	Old
Rfc5	2.53686e-13	7.8675e-12	AGE_6_112_Kidney_GEX40_D1	Old
E130309D02Rik	2.31926e-13	7.87853e-12	AGE_8_73_Kidney_GEX8_A1	Middle
Otulin	2.31926e-13	7.87853e-12	AGE_8_73_Kidney_GEX8_A1	Middle
Ankra2	1.44107e-13	7.87992e-12	AGE_3_112_Kidney_GEX40_A1	Old
Dera	1.44107e-13	7.87992e-12	AGE_3_112_Kidney_GEX40_A1	Old
Ly6g2	1.44107e-13	7.87992e-12	AGE_3_112_Kidney_GEX40_A1	Old
Zbtb7b	1.44107e-13	7.87992e-12	AGE_3_112_Kidney_GEX40_A1	Old
Mrpl21	1.87628e-13	7.88987e-12	AGE_14_73_Kidney_GEX9_A1	Middle
Gpalpp1	2.1938e-13	7.89298e-12	AGE_2_73_Kidney_GEX40_C1	Middle
Sf3b2	7.86038e-14	7.90645e-12	AGE_10_17_Kidney_GEX8_C1	Young
Sertad1	7.87148e-14	7.9074e-12	AGE_10_17_Kidney_GEX8_C1	Young
Ssbp4	7.87148e-14	7.9074e-12	AGE_10_17_Kidney_GEX8_C1	Young
Med22	1.92291e-13	7.91236e-12	AGE_9_112_Kidney_GEX9_C1	Old
Prkce	2.5524e-13	7.91309e-12	AGE_6_112_Kidney_GEX40_D1	Old
Rprd1a	2.5524e-13	7.91309e-12	AGE_6_112_Kidney_GEX40_D1	Old
Stag2	1.44773e-13	7.9139e-12	AGE_3_112_Kidney_GEX40_A1	Old
Fdxr	2.00062e-13	7.91954e-12	AGE_15_112_Kidney_GEX8_D1	Old
Nkd1	2.00062e-13	7.91954e-12	AGE_15_112_Kidney_GEX8_D1	Old
Dipk1a	2.29594e-13	7.9262e-12	AGE_1_17_Kidney_GEX40_B1	Young
Slc49a4	2.29594e-13	7.9262e-12	AGE_1_17_Kidney_GEX40_B1	Young
Golga2	2.3348e-13	7.92974e-12	AGE_8_73_Kidney_GEX8_A1	Middle
Utp4	1.92957e-13	7.93791e-12	AGE_9_112_Kidney_GEX9_C1	Old
Nsrp1	2.20934e-13	7.94559e-12	AGE_2_73_Kidney_GEX40_C1	Middle
Zdhhc21	2.20934e-13	7.94559e-12	AGE_2_73_Kidney_GEX40_C1	Middle
Wrap53	2.01061e-13	7.95716e-12	AGE_15_112_Kidney_GEX8_D1	Old
Atp13a2	2.3459e-13	7.96584e-12	AGE_8_73_Kidney_GEX8_A1	Middle
Fmo1	3.28626e-14	7.96859e-12	AGE_7_17_Kidney_GEX8_B1	Young
Azi2	1.93845e-13	7.97257e-12	AGE_9_112_Kidney_GEX9_C1	Old
Tmem242	2.34923e-13	7.97555e-12	AGE_8_73_Kidney_GEX8_A1	Middle
Slc44a2	7.9492e-14	7.98033e-12	AGE_10_17_Kidney_GEX8_C1	Young
Acadl	7.9714e-14	7.99746e-12	AGE_10_17_Kidney_GEX8_C1	Young
Tmem184a	1.94511e-13	7.99809e-12	AGE_9_112_Kidney_GEX9_C1	Old
Fktn	2.22489e-13	7.99815e-12	AGE_2_73_Kidney_GEX40_C1	Middle
Slbp	2.22489e-13	7.99815e-12	AGE_2_73_Kidney_GEX40_C1	Middle
Mtpn	2.02283e-13	8.00355e-12	AGE_15_112_Kidney_GEX8_D1	Old
Swsap1	2.58349e-13	8.00815e-12	AGE_6_112_Kidney_GEX40_D1	Old
Entpd7	2.23377e-13	8.0284e-12	AGE_2_73_Kidney_GEX40_C1	Middle
Fam222b	2.32703e-13	8.03036e-12	AGE_1_17_Kidney_GEX40_B1	Young
Prkdc	2.32703e-13	8.03036e-12	AGE_1_17_Kidney_GEX40_B1	Young
Trnt1	2.59903e-13	8.055e-12	AGE_6_112_Kidney_GEX40_D1	Old
Clpb	2.3348e-13	8.05559e-12	AGE_1_17_Kidney_GEX40_B1	Young
Pgd	1.96065e-13	8.06011e-12	AGE_9_112_Kidney_GEX9_C1	Old
Ints14	2.6068e-13	8.07643e-12	AGE_6_112_Kidney_GEX40_D1	Old
Irak1bp1	2.6068e-13	8.07643e-12	AGE_6_112_Kidney_GEX40_D1	Old
Dtnbp1	1.96509e-13	8.07647e-12	AGE_9_112_Kidney_GEX9_C1	Old
Dnajb2	2.34257e-13	8.07923e-12	AGE_1_17_Kidney_GEX40_B1	Young
Foxp4	2.34257e-13	8.07923e-12	AGE_1_17_Kidney_GEX40_B1	Young
Jpt1	1.96732e-13	8.08369e-12	AGE_9_112_Kidney_GEX9_C1	Old
Lage3	1.92291e-13	8.08394e-12	AGE_14_73_Kidney_GEX9_A1	Middle
Taf6	2.04503e-13	8.08944e-12	AGE_15_112_Kidney_GEX8_D1	Old
Sh3gl3	1.96954e-13	8.09092e-12	AGE_9_112_Kidney_GEX9_C1	Old
Acot8	2.61458e-13	8.09917e-12	AGE_6_112_Kidney_GEX40_D1	Old
Fam216a	2.35034e-13	8.10284e-12	AGE_1_17_Kidney_GEX40_B1	Young
Rassf3	2.35034e-13	8.10284e-12	AGE_1_17_Kidney_GEX40_B1	Young
Emc2	2.25597e-13	8.10651e-12	AGE_2_73_Kidney_GEX40_C1	Middle
Mpp5	1.9762e-13	8.11447e-12	AGE_9_112_Kidney_GEX9_C1	Old
Pex3	1.9762e-13	8.11447e-12	AGE_9_112_Kidney_GEX9_C1	Old
Nabp1	2.62235e-13	8.12191e-12	AGE_6_112_Kidney_GEX40_D1	Old
Golga7	8.10463e-14	8.12589e-12	AGE_10_17_Kidney_GEX8_C1	Young
S100a16	1.4877e-13	8.12988e-12	AGE_3_112_Kidney_GEX40_A1	Old
Nfat5	8.12683e-14	8.14291e-12	AGE_10_17_Kidney_GEX8_C1	Young
Mrpl23	8.13793e-14	8.14879e-12	AGE_10_17_Kidney_GEX8_C1	Young
Tanc2	1.98508e-13	8.14903e-12	AGE_9_112_Kidney_GEX9_C1	Old
BC003965	1.49436e-13	8.15371e-12	AGE_3_112_Kidney_GEX40_A1	Old
Foxj2	1.49436e-13	8.15371e-12	AGE_3_112_Kidney_GEX40_A1	Old
Mrps35	1.49436e-13	8.15371e-12	AGE_3_112_Kidney_GEX40_A1	Old
Rpap3	1.49436e-13	8.15371e-12	AGE_3_112_Kidney_GEX40_A1	Old
Stk38	1.49436e-13	8.15371e-12	AGE_3_112_Kidney_GEX40_A1	Old
Hrct1	2.06279e-13	8.15575e-12	AGE_15_112_Kidney_GEX8_D1	Old
Med12	2.06279e-13	8.15575e-12	AGE_15_112_Kidney_GEX8_D1	Old
Synrg	2.40474e-13	8.16237e-12	AGE_8_73_Kidney_GEX8_A1	Middle
Hoxb4	2.63789e-13	8.16602e-12	AGE_6_112_Kidney_GEX40_D1	Old
Wnt10a	2.63789e-13	8.16602e-12	AGE_6_112_Kidney_GEX40_D1	Old
Zdhhc17	2.63789e-13	8.16602e-12	AGE_6_112_Kidney_GEX40_D1	Old
Klhdc1	1.99174e-13	8.17446e-12	AGE_9_112_Kidney_GEX9_C1	Old
Gusb	1.94511e-13	8.17525e-12	AGE_14_73_Kidney_GEX9_A1	Middle
Ube2j2	2.07168e-13	8.18888e-12	AGE_15_112_Kidney_GEX8_D1	Old
Large2	1.99618e-13	8.19076e-12	AGE_9_112_Kidney_GEX9_C1	Old
Ctps	2.64899e-13	8.19904e-12	AGE_6_112_Kidney_GEX40_D1	Old
Brd7	2.00062e-13	8.20514e-12	AGE_9_112_Kidney_GEX9_C1	Old
Zbtb11os1	2.00062e-13	8.20514e-12	AGE_9_112_Kidney_GEX9_C1	Old
Zeb2	2.38143e-13	8.2084e-12	AGE_1_17_Kidney_GEX40_B1	Young
Col14a1	2.42029e-13	8.21184e-12	AGE_8_73_Kidney_GEX8_A1	Middle
Nup88	2.42029e-13	8.21184e-12	AGE_8_73_Kidney_GEX8_A1	Middle
Ilrun	2.07834e-13	8.21322e-12	AGE_15_112_Kidney_GEX8_D1	Old
Rap2b	2.28817e-13	8.21878e-12	AGE_2_73_Kidney_GEX40_C1	Middle
Snhg4	2.28817e-13	8.21878e-12	AGE_2_73_Kidney_GEX40_C1	Middle
Plin3	2.08278e-13	8.22878e-12	AGE_15_112_Kidney_GEX8_D1	Old
Cir1	1.5099e-13	8.23345e-12	AGE_3_112_Kidney_GEX40_A1	Old
Tab2	1.5099e-13	8.23345e-12	AGE_3_112_Kidney_GEX40_A1	Old
Bptf	2.3892e-13	8.23357e-12	AGE_1_17_Kidney_GEX40_B1	Young
Larp1	2.29594e-13	8.24497e-12	AGE_2_73_Kidney_GEX40_C1	Middle
Dnlz	2.09055e-13	8.25748e-12	AGE_15_112_Kidney_GEX8_D1	Old
Shtn1	2.39697e-13	8.25873e-12	AGE_1_17_Kidney_GEX40_B1	Young
Nes	2.30038e-13	8.2592e-12	AGE_2_73_Kidney_GEX40_C1	Middle
Erich2	2.43583e-13	8.26292e-12	AGE_8_73_Kidney_GEX8_A1	Middle
Llgl2	2.01617e-13	8.26695e-12	AGE_9_112_Kidney_GEX9_C1	Old
Dalrd3	1.96954e-13	8.27584e-12	AGE_14_73_Kidney_GEX9_A1	Middle
Psph	2.0961e-13	8.2774e-12	AGE_15_112_Kidney_GEX8_D1	Old
Irak1bp1	2.40474e-13	8.28225e-12	AGE_1_17_Kidney_GEX40_B1	Young
Leng1	2.40474e-13	8.28225e-12	AGE_1_17_Kidney_GEX40_B1	Young
Hnrnpu	1.97176e-13	8.2831e-12	AGE_14_73_Kidney_GEX9_A1	Middle
Abracl	2.67786e-13	8.28702e-12	AGE_6_112_Kidney_GEX40_D1	Old
Stx2	2.31148e-13	8.2956e-12	AGE_2_73_Kidney_GEX40_C1	Middle
Txnl4b	2.31148e-13	8.2956e-12	AGE_2_73_Kidney_GEX40_C1	Middle
Rhbg	2.3137e-13	8.30184e-12	AGE_2_73_Kidney_GEX40_C1	Middle
Pfdn1	8.30447e-14	8.3102e-12	AGE_10_17_Kidney_GEX8_C1	Young
Apbb1	2.10498e-13	8.31047e-12	AGE_15_112_Kidney_GEX8_D1	Old
Ints14	1.52545e-13	8.31564e-12	AGE_3_112_Kidney_GEX40_A1	Old
Dbr1	2.31926e-13	8.32003e-12	AGE_2_73_Kidney_GEX40_C1	Middle
Ankrd6	2.69229e-13	8.32758e-12	AGE_6_112_Kidney_GEX40_D1	Old
Tmem170	2.69229e-13	8.32758e-12	AGE_6_112_Kidney_GEX40_D1	Old
Ube2a	2.69229e-13	8.32758e-12	AGE_6_112_Kidney_GEX40_D1	Old
Sec13	2.11164e-13	8.33475e-12	AGE_15_112_Kidney_GEX8_D1	Old
Mlycd	2.32592e-13	8.34219e-12	AGE_2_73_Kidney_GEX40_C1	Middle
Hspb6	2.32703e-13	8.34443e-12	AGE_2_73_Kidney_GEX40_C1	Middle
Dazap2	8.34888e-14	8.34927e-12	AGE_10_17_Kidney_GEX8_C1	Young
Calr	2.70006e-13	8.35025e-12	AGE_6_112_Kidney_GEX40_D1	Old
Btrc	2.03837e-13	8.35408e-12	AGE_9_112_Kidney_GEX9_C1	Old
Cdk5	2.03837e-13	8.35408e-12	AGE_9_112_Kidney_GEX9_C1	Old
Smim19	1.99174e-13	8.36497e-12	AGE_14_73_Kidney_GEX9_A1	Middle
Spats2	2.3348e-13	8.37056e-12	AGE_2_73_Kidney_GEX40_C1	Middle
Pycr2	2.04725e-13	8.38852e-12	AGE_9_112_Kidney_GEX9_C1	Old
Zfp426	2.34257e-13	8.39667e-12	AGE_2_73_Kidney_GEX40_C1	Middle
Calu	2.71783e-13	8.4038e-12	AGE_6_112_Kidney_GEX40_D1	Old
Nup62	2.13163e-13	8.41159e-12	AGE_15_112_Kidney_GEX8_D1	Old
Cnnm4	2.35034e-13	8.42277e-12	AGE_2_73_Kidney_GEX40_C1	Middle
Josd1	2.00728e-13	8.42605e-12	AGE_14_73_Kidney_GEX9_A1	Middle
Trip6	2.00728e-13	8.42605e-12	AGE_14_73_Kidney_GEX9_A1	Middle
Pigv	1.54987e-13	8.441e-12	AGE_3_112_Kidney_GEX40_A1	Old
Pik3r4	1.54987e-13	8.441e-12	AGE_3_112_Kidney_GEX40_A1	Old
Pts	1.54987e-13	8.441e-12	AGE_3_112_Kidney_GEX40_A1	Old
Oxld1	2.73115e-13	8.44222e-12	AGE_6_112_Kidney_GEX40_D1	Old
Zfp513	2.73115e-13	8.44222e-12	AGE_6_112_Kidney_GEX40_D1	Old
Elk4	2.49023e-13	8.44407e-12	AGE_8_73_Kidney_GEX8_A1	Middle
Mapk9	2.49023e-13	8.44407e-12	AGE_8_73_Kidney_GEX8_A1	Middle
Uxt	2.35811e-13	8.44887e-12	AGE_2_73_Kidney_GEX40_C1	Middle
Rnf185	2.14273e-13	8.45335e-12	AGE_15_112_Kidney_GEX8_D1	Old
Atp6v1h	2.7367e-13	8.45799e-12	AGE_6_112_Kidney_GEX40_D1	Old
Ptpn2	2.14495e-13	8.46007e-12	AGE_15_112_Kidney_GEX8_D1	Old
Pfdn5	2.45692e-13	8.46031e-12	AGE_1_17_Kidney_GEX40_B1	Young
Eif2b2	1.55653e-13	8.47468e-12	AGE_3_112_Kidney_GEX40_A1	Old
Hsd17b11	2.74447e-13	8.48062e-12	AGE_6_112_Kidney_GEX40_D1	Old
Ankrd28	2.02283e-13	8.48918e-12	AGE_14_73_Kidney_GEX9_A1	Middle
Casp9	2.46692e-13	8.49138e-12	AGE_1_17_Kidney_GEX40_B1	Young
Nudt18	2.46692e-13	8.49138e-12	AGE_1_17_Kidney_GEX40_B1	Young
Mindy3	2.37366e-13	8.50102e-12	AGE_2_73_Kidney_GEX40_C1	Middle
Trim12a	2.37366e-13	8.50102e-12	AGE_2_73_Kidney_GEX40_C1	Middle
Rps25	8.51541e-14	8.51035e-12	AGE_10_17_Kidney_GEX8_C1	Young
Depdc7	2.02838e-13	8.51036e-12	AGE_14_73_Kidney_GEX9_A1	Middle
Pdcl3	2.51354e-13	8.52142e-12	AGE_8_73_Kidney_GEX8_A1	Middle
Cln3	2.03171e-13	8.52221e-12	AGE_14_73_Kidney_GEX9_A1	Middle
Ppp2r5d	2.52132e-13	8.54606e-12	AGE_8_73_Kidney_GEX8_A1	Middle
Ranbp9	2.03837e-13	8.54802e-12	AGE_14_73_Kidney_GEX9_A1	Middle
Bex4	2.04059e-13	8.55521e-12	AGE_14_73_Kidney_GEX9_A1	Middle
Syde1	2.17049e-13	8.55871e-12	AGE_15_112_Kidney_GEX8_D1	Old
Hadhb	2.77334e-13	8.56841e-12	AGE_6_112_Kidney_GEX40_D1	Old
Arvcf	2.77445e-13	8.57043e-12	AGE_6_112_Kidney_GEX40_D1	Old
Nod1	2.39697e-13	8.58274e-12	AGE_2_73_Kidney_GEX40_C1	Middle
Wee1	2.498e-13	8.5967e-12	AGE_1_17_Kidney_GEX40_B1	Young
Mrps25	1.58096e-13	8.60237e-12	AGE_3_112_Kidney_GEX40_A1	Old
Syap1	1.58096e-13	8.60237e-12	AGE_3_112_Kidney_GEX40_A1	Old
Hmgn2	2.10054e-13	8.60284e-12	AGE_9_112_Kidney_GEX9_C1	Old
Mcat	2.10054e-13	8.60284e-12	AGE_9_112_Kidney_GEX9_C1	Old
Cbll1	2.78555e-13	8.60332e-12	AGE_6_112_Kidney_GEX40_D1	Old
Serpina1a	8.61533e-14	8.60468e-12	AGE_10_17_Kidney_GEX8_C1	Young
Reps1	2.1827e-13	8.60479e-12	AGE_15_112_Kidney_GEX8_D1	Old
Gm15441	2.40474e-13	8.60698e-12	AGE_2_73_Kidney_GEX40_C1	Middle
Polr3a	2.40474e-13	8.60698e-12	AGE_2_73_Kidney_GEX40_C1	Middle
Rangap1	2.79332e-13	8.62591e-12	AGE_6_112_Kidney_GEX40_D1	Old
Foxi1	2.79443e-13	8.62792e-12	AGE_6_112_Kidney_GEX40_D1	Old
Ccm2	2.80109e-13	8.64565e-12	AGE_6_112_Kidney_GEX40_D1	Old
Nfkbia	2.80109e-13	8.64565e-12	AGE_6_112_Kidney_GEX40_D1	Old
Lacc1	2.51354e-13	8.64679e-12	AGE_1_17_Kidney_GEX40_B1	Young
Spg7	2.51354e-13	8.64679e-12	AGE_1_17_Kidney_GEX40_B1	Young
Neurl1a	2.5524e-13	8.64969e-12	AGE_8_73_Kidney_GEX8_A1	Middle
Zcchc10	2.42029e-13	8.66082e-12	AGE_2_73_Kidney_GEX40_C1	Middle
Edc3	2.56017e-13	8.67255e-12	AGE_8_73_Kidney_GEX8_A1	Middle
Qpctl	2.56017e-13	8.67255e-12	AGE_8_73_Kidney_GEX8_A1	Middle
Rundc1	2.06946e-13	8.67407e-12	AGE_14_73_Kidney_GEX9_A1	Middle
Arhgap10	2.42806e-13	8.68502e-12	AGE_2_73_Kidney_GEX40_C1	Middle
Myo9a	2.42806e-13	8.68502e-12	AGE_2_73_Kidney_GEX40_C1	Middle
Isca1	2.56795e-13	8.69714e-12	AGE_8_73_Kidney_GEX8_A1	Middle
Tmem41a	2.12497e-13	8.70084e-12	AGE_9_112_Kidney_GEX9_C1	Old
Ssrp1	8.72635e-14	8.70998e-12	AGE_10_17_Kidney_GEX8_C1	Young
Dnajc2	2.57572e-13	8.71648e-12	AGE_8_73_Kidney_GEX8_A1	Middle
Nkg7	2.57572e-13	8.71648e-12	AGE_8_73_Kidney_GEX8_A1	Middle
Tbk1	2.57572e-13	8.71648e-12	AGE_8_73_Kidney_GEX8_A1	Middle
Txndc16	2.57572e-13	8.71648e-12	AGE_8_73_Kidney_GEX8_A1	Middle
Csnk2b	2.21267e-13	8.72085e-12	AGE_15_112_Kidney_GEX8_D1	Old
Rfesd	2.13163e-13	8.72607e-12	AGE_9_112_Kidney_GEX9_C1	Old
Lamtor4	2.83107e-13	8.73674e-12	AGE_6_112_Kidney_GEX40_D1	Old
Srpk2	2.83218e-13	8.73873e-12	AGE_6_112_Kidney_GEX40_D1	Old
Ube2m	8.78186e-14	8.75977e-12	AGE_10_17_Kidney_GEX8_C1	Young
Pmaip1	2.45137e-13	8.76659e-12	AGE_2_73_Kidney_GEX40_C1	Middle
Fkbp5	1.61204e-13	8.76883e-12	AGE_3_112_Kidney_GEX40_A1	Old
Glg1	2.09388e-13	8.77426e-12	AGE_14_73_Kidney_GEX9_A1	Middle
Zyg11b	2.5524e-13	8.77875e-12	AGE_1_17_Kidney_GEX40_B1	Young
Mea1	2.14606e-13	8.7831e-12	AGE_9_112_Kidney_GEX9_C1	Old
Slc7a1	2.14717e-13	8.78354e-12	AGE_9_112_Kidney_GEX9_C1	Old
Zfp637	2.14717e-13	8.78354e-12	AGE_9_112_Kidney_GEX9_C1	Old
Parl	2.59903e-13	8.79362e-12	AGE_8_73_Kidney_GEX8_A1	Middle
Ago2	2.10054e-13	8.79999e-12	AGE_14_73_Kidney_GEX9_A1	Middle
Ddhd1	1.61871e-13	8.80236e-12	AGE_3_112_Kidney_GEX40_A1	Old
Parp8	2.15605e-13	8.81781e-12	AGE_9_112_Kidney_GEX9_C1	Old
Rtp3	2.46692e-13	8.82035e-12	AGE_2_73_Kidney_GEX40_C1	Middle
Tmem35b	2.86215e-13	8.82978e-12	AGE_6_112_Kidney_GEX40_D1	Old
Zswim1	2.56795e-13	8.83047e-12	AGE_1_17_Kidney_GEX40_B1	Young
Bst2	8.85958e-14	8.83164e-12	AGE_10_17_Kidney_GEX8_C1	Young
Nf1	2.86327e-13	8.83175e-12	AGE_6_112_Kidney_GEX40_D1	Old
Ank3	1.62759e-13	8.84523e-12	AGE_3_112_Kidney_GEX40_A1	Old
Ubald1	1.62759e-13	8.84523e-12	AGE_3_112_Kidney_GEX40_A1	Old
Ubr3	2.57572e-13	8.85546e-12	AGE_1_17_Kidney_GEX40_B1	Young
Uncx	2.11609e-13	8.8629e-12	AGE_14_73_Kidney_GEX9_A1	Middle
Mad2l2	1.63425e-13	8.87327e-12	AGE_3_112_Kidney_GEX40_A1	Old
Mybbp1a	1.63425e-13	8.87327e-12	AGE_3_112_Kidney_GEX40_A1	Old
Yaf2	1.63425e-13	8.87327e-12	AGE_3_112_Kidney_GEX40_A1	Old
Ccl27a	2.48246e-13	8.87408e-12	AGE_2_73_Kidney_GEX40_C1	Middle
Sucla2	2.1716e-13	8.8793e-12	AGE_9_112_Kidney_GEX9_C1	Old
Ccdc148	2.58349e-13	8.88044e-12	AGE_1_17_Kidney_GEX40_B1	Young
Tom1l2	2.25375e-13	8.88061e-12	AGE_15_112_Kidney_GEX8_D1	Old
Mme	8.92619e-14	8.89235e-12	AGE_10_17_Kidney_GEX8_C1	Young
Dusp19	2.63012e-13	8.89524e-12	AGE_8_73_Kidney_GEX8_A1	Middle
Slc35e2	2.63012e-13	8.89524e-12	AGE_8_73_Kidney_GEX8_A1	Middle
Chmp4c	2.49023e-13	8.90001e-12	AGE_2_73_Kidney_GEX40_C1	Middle
Bloc1s6	2.17826e-13	8.90238e-12	AGE_9_112_Kidney_GEX9_C1	Old
Znrd1	2.17826e-13	8.90238e-12	AGE_9_112_Kidney_GEX9_C1	Old
CAAA01118383.1	1.64313e-13	8.9133e-12	AGE_3_112_Kidney_GEX40_A1	Old
Tomm40	1.64313e-13	8.9133e-12	AGE_3_112_Kidney_GEX40_A1	Old
Ube2i	1.64313e-13	8.9133e-12	AGE_3_112_Kidney_GEX40_A1	Old
Sppl2a	2.13163e-13	8.92579e-12	AGE_14_73_Kidney_GEX9_A1	Middle
Rcc1l	2.498e-13	8.92594e-12	AGE_2_73_Kidney_GEX40_C1	Middle
Zfp652	2.59903e-13	8.93212e-12	AGE_1_17_Kidney_GEX40_B1	Young
Galk2	1.64979e-13	8.93576e-12	AGE_3_112_Kidney_GEX40_A1	Old
Igfbp1	1.64979e-13	8.93576e-12	AGE_3_112_Kidney_GEX40_A1	Old
Leprotl1	1.64979e-13	8.93576e-12	AGE_3_112_Kidney_GEX40_A1	Old
Med17	1.64979e-13	8.93576e-12	AGE_3_112_Kidney_GEX40_A1	Old
Rabgap1l	1.64979e-13	8.93576e-12	AGE_3_112_Kidney_GEX40_A1	Old
Parp8	2.6068e-13	8.95707e-12	AGE_1_17_Kidney_GEX40_B1	Young
Utp3	2.14051e-13	8.96075e-12	AGE_14_73_Kidney_GEX9_A1	Middle
Eif3k	2.51354e-13	8.97961e-12	AGE_2_73_Kidney_GEX40_C1	Middle
Cln6	2.2804e-13	8.98343e-12	AGE_15_112_Kidney_GEX8_D1	Old
Eif3b	2.14828e-13	8.99105e-12	AGE_14_73_Kidney_GEX9_A1	Middle
Ehmt1	2.91767e-13	8.99513e-12	AGE_6_112_Kidney_GEX40_D1	Old
Plekhg5	2.91767e-13	8.99513e-12	AGE_6_112_Kidney_GEX40_D1	Old
Wdr13	2.91767e-13	8.99513e-12	AGE_6_112_Kidney_GEX40_D1	Old
Psmd8	9.03722e-14	8.99719e-12	AGE_10_17_Kidney_GEX8_C1	Young
Riiad1	2.20268e-13	9.0001e-12	AGE_9_112_Kidney_GEX9_C1	Old
Gria3	1.66533e-13	9.01719e-12	AGE_3_112_Kidney_GEX40_A1	Old
Stimate	2.52909e-13	9.03327e-12	AGE_2_73_Kidney_GEX40_C1	Middle
Apba3	2.93321e-13	9.04157e-12	AGE_6_112_Kidney_GEX40_D1	Old
Enox2	2.67675e-13	9.05114e-12	AGE_8_73_Kidney_GEX8_A1	Middle
Atraid	2.29816e-13	9.05122e-12	AGE_15_112_Kidney_GEX8_D1	Old
Chst8	2.53575e-13	9.05518e-12	AGE_2_73_Kidney_GEX40_C1	Middle
Arhgap8	2.53686e-13	9.05539e-12	AGE_2_73_Kidney_GEX40_C1	Middle
Prpf40b	2.53686e-13	9.05539e-12	AGE_2_73_Kidney_GEX40_C1	Middle
Exoc1	1.67422e-13	9.06252e-12	AGE_3_112_Kidney_GEX40_A1	Old
Ccdc91	2.94098e-13	9.06404e-12	AGE_6_112_Kidney_GEX40_D1	Old
AI413582	2.22267e-13	9.07963e-12	AGE_9_112_Kidney_GEX9_C1	Old
Ccnc	2.1716e-13	9.08637e-12	AGE_14_73_Kidney_GEX9_A1	Middle
Serpinh1	2.94875e-13	9.08651e-12	AGE_6_112_Kidney_GEX40_D1	Old
Miga2	2.22489e-13	9.08658e-12	AGE_9_112_Kidney_GEX9_C1	Old
Trim24	2.64566e-13	9.08881e-12	AGE_1_17_Kidney_GEX40_B1	Young
Psip1	2.69229e-13	9.10187e-12	AGE_8_73_Kidney_GEX8_A1	Middle
Wdr77	2.95652e-13	9.10896e-12	AGE_6_112_Kidney_GEX40_D1	Old
Ccnl2	2.17826e-13	9.11198e-12	AGE_14_73_Kidney_GEX9_A1	Middle
Slc25a26	2.23377e-13	9.12073e-12	AGE_9_112_Kidney_GEX9_C1	Old
Ranbp3l	2.65787e-13	9.12897e-12	AGE_1_17_Kidney_GEX40_B1	Young
Ptprc	2.96985e-13	9.14851e-12	AGE_6_112_Kidney_GEX40_D1	Old
Tbc1d20	2.70783e-13	9.15259e-12	AGE_8_73_Kidney_GEX8_A1	Middle
Cfap52	2.18936e-13	9.15615e-12	AGE_14_73_Kidney_GEX9_A1	Middle
Ak2	2.9754e-13	9.16411e-12	AGE_6_112_Kidney_GEX40_D1	Old
Wdr34	2.56795e-13	9.16446e-12	AGE_2_73_Kidney_GEX40_C1	Middle
Tm2d1	2.66898e-13	9.16531e-12	AGE_1_17_Kidney_GEX40_B1	Young
Pgghg	2.97984e-13	9.17629e-12	AGE_6_112_Kidney_GEX40_D1	Old
Ift43	2.57572e-13	9.19029e-12	AGE_2_73_Kidney_GEX40_C1	Middle
Elavl3	2.25153e-13	9.19112e-12	AGE_9_112_Kidney_GEX9_C1	Old
Nln	2.98761e-13	9.19872e-12	AGE_6_112_Kidney_GEX40_D1	Old
Pdia5	2.25597e-13	9.2071e-12	AGE_9_112_Kidney_GEX9_C1	Old
Brk1	9.28146e-14	9.23446e-12	AGE_10_17_Kidney_GEX8_C1	Young
Kxd1	3.00093e-13	9.23823e-12	AGE_6_112_Kidney_GEX40_D1	Old
Map3k13	2.26485e-13	9.23904e-12	AGE_9_112_Kidney_GEX9_C1	Old
Ttll12	2.26485e-13	9.23904e-12	AGE_9_112_Kidney_GEX9_C1	Old
Nxt2	2.59126e-13	9.24383e-12	AGE_2_73_Kidney_GEX40_C1	Middle
G6pdx	2.74225e-13	9.26707e-12	AGE_8_73_Kidney_GEX8_A1	Middle
Elmod2	2.27263e-13	9.26858e-12	AGE_9_112_Kidney_GEX9_C1	Old
Ccnq	2.59903e-13	9.26964e-12	AGE_2_73_Kidney_GEX40_C1	Middle
Rprd1b	2.21823e-13	9.27457e-12	AGE_14_73_Kidney_GEX9_A1	Middle
Tex264	2.357e-13	9.28072e-12	AGE_15_112_Kidney_GEX8_D1	Old
Sorbs2	9.34808e-14	9.29479e-12	AGE_10_17_Kidney_GEX8_C1	Young
Tmem170	2.6068e-13	9.29543e-12	AGE_2_73_Kidney_GEX40_C1	Middle
Slc13a2	2.36478e-13	9.30908e-12	AGE_15_112_Kidney_GEX8_D1	Old
Uck1	1.72085e-13	9.31208e-12	AGE_3_112_Kidney_GEX40_A1	Old
Cops6	2.367e-13	9.31332e-12	AGE_15_112_Kidney_GEX8_D1	Old
Kmt2e	2.367e-13	9.31332e-12	AGE_15_112_Kidney_GEX8_D1	Old
Lepr	2.71339e-13	9.31599e-12	AGE_1_17_Kidney_GEX40_B1	Young
Snapin	2.36922e-13	9.31981e-12	AGE_15_112_Kidney_GEX8_D1	Old
Chpf2	2.37366e-13	9.33502e-12	AGE_15_112_Kidney_GEX8_D1	Old
Lrmda	3.03424e-13	9.33771e-12	AGE_6_112_Kidney_GEX40_D1	Old
Wdr7	3.03424e-13	9.33771e-12	AGE_6_112_Kidney_GEX40_D1	Old
Nectin1	1.72751e-13	9.34527e-12	AGE_3_112_Kidney_GEX40_A1	Old
Fars2	3.04201e-13	9.35856e-12	AGE_6_112_Kidney_GEX40_D1	Old
Zfp120	3.04201e-13	9.35856e-12	AGE_6_112_Kidney_GEX40_D1	Old
Trp53bp1	2.77112e-13	9.36275e-12	AGE_8_73_Kidney_GEX8_A1	Middle
Dennd3	2.38476e-13	9.37643e-12	AGE_15_112_Kidney_GEX8_D1	Old
Nudcd1	2.63012e-13	9.37663e-12	AGE_2_73_Kidney_GEX40_C1	Middle
Nat8f3	2.24487e-13	9.38365e-12	AGE_14_73_Kidney_GEX9_A1	Middle
Mrpl12	2.24931e-13	9.39988e-12	AGE_14_73_Kidney_GEX9_A1	Middle
Creb1	3.05755e-13	9.40331e-12	AGE_6_112_Kidney_GEX40_D1	Old
Galnt12	3.05755e-13	9.40331e-12	AGE_6_112_Kidney_GEX40_D1	Old
Ccdc191	2.74669e-13	9.42481e-12	AGE_1_17_Kidney_GEX40_B1	Young
Mindy2	2.74669e-13	9.42481e-12	AGE_1_17_Kidney_GEX40_B1	Young
Usb1	2.74669e-13	9.42481e-12	AGE_1_17_Kidney_GEX40_B1	Young
Ackr3	2.25597e-13	9.42538e-12	AGE_14_73_Kidney_GEX9_A1	Middle
D830039M14Rik	3.0731e-13	9.44956e-12	AGE_6_112_Kidney_GEX40_D1	Old
Cetn3	2.31926e-13	9.45655e-12	AGE_9_112_Kidney_GEX9_C1	Old
Myo7a	2.80109e-13	9.46025e-12	AGE_8_73_Kidney_GEX8_A1	Middle
Pik3c3	2.80109e-13	9.46025e-12	AGE_8_73_Kidney_GEX8_A1	Middle
Lpin2	1.75082e-13	9.4685e-12	AGE_3_112_Kidney_GEX40_A1	Old
Spata13	2.26708e-13	9.46942e-12	AGE_14_73_Kidney_GEX9_A1	Middle
Ascc1	1.75193e-13	9.47162e-12	AGE_3_112_Kidney_GEX40_A1	Old
Dact2	2.80886e-13	9.48271e-12	AGE_8_73_Kidney_GEX8_A1	Middle
Nsmce1	2.80886e-13	9.48271e-12	AGE_8_73_Kidney_GEX8_A1	Middle
Ecpas	2.6612e-13	9.48353e-12	AGE_2_73_Kidney_GEX40_C1	Middle
Purb	2.6612e-13	9.48353e-12	AGE_2_73_Kidney_GEX40_C1	Middle
Map7	2.27263e-13	9.49025e-12	AGE_14_73_Kidney_GEX9_A1	Middle
Dtx2	3.0953e-13	9.51629e-12	AGE_6_112_Kidney_GEX40_D1	Old
Eva1a	2.2804e-13	9.51799e-12	AGE_14_73_Kidney_GEX9_A1	Middle
Gpr89	2.2804e-13	9.51799e-12	AGE_14_73_Kidney_GEX9_A1	Middle
Styk1	9.59233e-14	9.53156e-12	AGE_10_17_Kidney_GEX8_C1	Young
Gm12940	2.67675e-13	9.53694e-12	AGE_2_73_Kidney_GEX40_C1	Middle
Arhgap10	3.10418e-13	9.54048e-12	AGE_6_112_Kidney_GEX40_D1	Old
Cmtm6	3.10418e-13	9.54048e-12	AGE_6_112_Kidney_GEX40_D1	Old
Usp47	2.34257e-13	9.54938e-12	AGE_9_112_Kidney_GEX9_C1	Old
Erap1	1.76748e-13	9.55274e-12	AGE_3_112_Kidney_GEX40_A1	Old
Tent5b	3.10973e-13	9.55598e-12	AGE_6_112_Kidney_GEX40_D1	Old
C2cd3	2.83218e-13	9.55761e-12	AGE_8_73_Kidney_GEX8_A1	Middle
Rbm28	2.83218e-13	9.55761e-12	AGE_8_73_Kidney_GEX8_A1	Middle
Ddx10	3.11196e-13	9.55968e-12	AGE_6_112_Kidney_GEX40_D1	Old
Kin	3.11196e-13	9.55968e-12	AGE_6_112_Kidney_GEX40_D1	Old
Map2k6	2.68452e-13	9.56265e-12	AGE_2_73_Kidney_GEX40_C1	Middle
Zfp623	2.69229e-13	9.58835e-12	AGE_2_73_Kidney_GEX40_C1	Middle
Akr1c19	2.35811e-13	9.61051e-12	AGE_9_112_Kidney_GEX9_C1	Old
Mta2	2.30371e-13	9.61292e-12	AGE_14_73_Kidney_GEX9_A1	Middle
Rundc1	2.70006e-13	9.61405e-12	AGE_2_73_Kidney_GEX40_C1	Middle
Mcoln3	2.36144e-13	9.62184e-12	AGE_9_112_Kidney_GEX9_C1	Old
Clpx	1.78302e-13	9.63087e-12	AGE_3_112_Kidney_GEX40_A1	Old
Ktn1	1.78302e-13	9.63087e-12	AGE_3_112_Kidney_GEX40_A1	Old
Htr2b	3.13638e-13	9.63314e-12	AGE_6_112_Kidney_GEX40_D1	Old
Ccdc51	2.70783e-13	9.63972e-12	AGE_2_73_Kidney_GEX40_C1	Middle
Msi2	9.71445e-14	9.64676e-12	AGE_10_17_Kidney_GEX8_C1	Young
Lpin2	2.45581e-13	9.65347e-12	AGE_15_112_Kidney_GEX8_D1	Old
Fnbp1l	1.78968e-13	9.65802e-12	AGE_3_112_Kidney_GEX40_A1	Old
Nol11	1.78968e-13	9.65802e-12	AGE_3_112_Kidney_GEX40_A1	Old
Vwce	1.78968e-13	9.65802e-12	AGE_3_112_Kidney_GEX40_A1	Old
Nt5c3b	2.87104e-13	9.68681e-12	AGE_8_73_Kidney_GEX8_A1	Middle
Rfc1	2.72338e-13	9.69305e-12	AGE_2_73_Kidney_GEX40_C1	Middle
Acvrl1	2.87548e-13	9.69986e-12	AGE_8_73_Kidney_GEX8_A1	Middle
Traf4	1.79856e-13	9.70299e-12	AGE_3_112_Kidney_GEX40_A1	Old
Rad51d	2.46914e-13	9.7035e-12	AGE_15_112_Kidney_GEX8_D1	Old
Ppp1r37	3.16636e-13	9.72362e-12	AGE_6_112_Kidney_GEX40_D1	Old
Cxcl16	2.88436e-13	9.72788e-12	AGE_8_73_Kidney_GEX8_A1	Middle
Mfsd6	1.80522e-13	9.73301e-12	AGE_3_112_Kidney_GEX40_A1	Old
Rpe	1.80522e-13	9.73301e-12	AGE_3_112_Kidney_GEX40_A1	Old
Cdk10	2.88658e-13	9.73343e-12	AGE_8_73_Kidney_GEX8_A1	Middle
Igfbp6	9.81437e-14	9.73977e-12	AGE_10_17_Kidney_GEX8_C1	Young
Ivns1abp	2.47913e-13	9.74042e-12	AGE_15_112_Kidney_GEX8_D1	Old
Hdac2	3.17413e-13	9.74431e-12	AGE_6_112_Kidney_GEX40_D1	Old
Kdm7a	3.17413e-13	9.74431e-12	AGE_6_112_Kidney_GEX40_D1	Old
Pdgfra	2.84439e-13	9.75814e-12	AGE_1_17_Kidney_GEX40_B1	Young
Dnttip2	3.1819e-13	9.76657e-12	AGE_6_112_Kidney_GEX40_D1	Old
Stard10	9.84768e-14	9.7666e-12	AGE_10_17_Kidney_GEX8_C1	Young
Trnau1ap	2.74669e-13	9.77402e-12	AGE_2_73_Kidney_GEX40_C1	Middle
Cluap1	1.8141e-13	9.77494e-12	AGE_3_112_Kidney_GEX40_A1	Old
Neo1	1.8141e-13	9.77494e-12	AGE_3_112_Kidney_GEX40_A1	Old
Sh2b1	2.34479e-13	9.78191e-12	AGE_14_73_Kidney_GEX9_A1	Middle
Tmem258	2.90656e-13	9.79886e-12	AGE_8_73_Kidney_GEX8_A1	Middle
Lrba	2.50244e-13	9.82965e-12	AGE_15_112_Kidney_GEX8_D1	Old
Ccl27a	3.20521e-13	9.83493e-12	AGE_6_112_Kidney_GEX40_D1	Old
Tmem87b	3.20521e-13	9.83493e-12	AGE_6_112_Kidney_GEX40_D1	Old
Mark3	2.35811e-13	9.83505e-12	AGE_14_73_Kidney_GEX9_A1	Middle
Zfp706	4.06342e-14	9.83713e-12	AGE_7_17_Kidney_GEX8_B1	Young
Gm15952	3.21299e-13	9.85717e-12	AGE_6_112_Kidney_GEX40_D1	Old
Ppp2r1a	9.9476e-14	9.85942e-12	AGE_10_17_Kidney_GEX8_C1	Young
Pdgfd	2.92544e-13	9.86053e-12	AGE_8_73_Kidney_GEX8_A1	Middle
Pstk	2.36589e-13	9.86503e-12	AGE_14_73_Kidney_GEX9_A1	Middle
Cdipt	2.77778e-13	9.87851e-12	AGE_2_73_Kidney_GEX40_C1	Middle
Mgat2	2.77778e-13	9.87851e-12	AGE_2_73_Kidney_GEX40_C1	Middle
Tti1	2.77778e-13	9.87851e-12	AGE_2_73_Kidney_GEX40_C1	Middle
Slc25a26	3.22076e-13	9.8794e-12	AGE_6_112_Kidney_GEX40_D1	Old
2410004B18Rik	1.83631e-13	9.88557e-12	AGE_3_112_Kidney_GEX40_A1	Old
Herc2	1.83631e-13	9.88557e-12	AGE_3_112_Kidney_GEX40_A1	Old
Zfp688	1.83631e-13	9.88557e-12	AGE_3_112_Kidney_GEX40_A1	Old
Avl9	2.37366e-13	9.89009e-12	AGE_14_73_Kidney_GEX9_A1	Middle
Lamtor2	2.37255e-13	9.89009e-12	AGE_14_73_Kidney_GEX9_A1	Middle
Mrpl49	2.37366e-13	9.89009e-12	AGE_14_73_Kidney_GEX9_A1	Middle
Tceal1	3.22853e-13	9.90001e-12	AGE_6_112_Kidney_GEX40_D1	Old
Whamm	3.22853e-13	9.90001e-12	AGE_6_112_Kidney_GEX40_D1	Old
Ddx6	2.88658e-13	9.90094e-12	AGE_1_17_Kidney_GEX40_B1	Young
Sertad2	2.78555e-13	9.90411e-12	AGE_2_73_Kidney_GEX40_C1	Middle
Arl3	1.00031e-13	9.90813e-12	AGE_10_17_Kidney_GEX8_C1	Young
Tmem125	2.38032e-13	9.91539e-12	AGE_14_73_Kidney_GEX9_A1	Middle
Entpd6	1.84519e-13	9.93037e-12	AGE_3_112_Kidney_GEX40_A1	Old
Pkhd1	2.53131e-13	9.94065e-12	AGE_15_112_Kidney_GEX8_D1	Old
Mtmr10	2.90212e-13	9.9523e-12	AGE_1_17_Kidney_GEX40_B1	Young
Lsm1	2.4436e-13	9.95427e-12	AGE_9_112_Kidney_GEX9_C1	Old
Orai3	2.80109e-13	9.95732e-12	AGE_2_73_Kidney_GEX40_C1	Middle
Pkn2	1.85185e-13	9.96017e-12	AGE_3_112_Kidney_GEX40_A1	Old
Rbfa	1.85185e-13	9.96017e-12	AGE_3_112_Kidney_GEX40_A1	Old
Plpp1	2.80442e-13	9.9671e-12	AGE_2_73_Kidney_GEX40_C1	Middle
Slc16a5	2.90989e-13	9.977e-12	AGE_1_17_Kidney_GEX40_B1	Young
Atp6v1c1	2.54241e-13	9.98184e-12	AGE_15_112_Kidney_GEX8_D1	Old
Trappc11	2.45137e-13	9.98361e-12	AGE_9_112_Kidney_GEX9_C1	Old
Itsn2	2.9643e-13	9.98951e-12	AGE_8_73_Kidney_GEX8_A1	Middle
Rmnd5b	3.25961e-13	9.99208e-12	AGE_6_112_Kidney_GEX40_D1	Old
Usp38	3.25961e-13	9.99208e-12	AGE_6_112_Kidney_GEX40_D1	Old
Coasy	4.14113e-14	1.00091e-11	AGE_7_17_Kidney_GEX8_B1	Young
Ube2j1	2.40474e-13	1.00147e-11	AGE_14_73_Kidney_GEX9_A1	Middle
Tmem45a	3.2685e-13	1.00177e-11	AGE_6_112_Kidney_GEX40_D1	Old
Tmem254a	3.27516e-13	1.00365e-11	AGE_6_112_Kidney_GEX40_D1	Old
Gpm6a	1.01696e-13	1.00667e-11	AGE_10_17_Kidney_GEX8_C1	Young
Stub1	3.28737e-13	1.00722e-11	AGE_6_112_Kidney_GEX40_D1	Old
Cyp51	4.17444e-14	1.00734e-11	AGE_7_17_Kidney_GEX8_B1	Young
Umps	3.2907e-13	1.00808e-11	AGE_6_112_Kidney_GEX40_D1	Old
Tmie	2.94875e-13	1.01083e-11	AGE_1_17_Kidney_GEX40_B1	Young
Nacc2	3.00315e-13	1.01164e-11	AGE_8_73_Kidney_GEX8_A1	Middle
Rab4b	3.00315e-13	1.01164e-11	AGE_8_73_Kidney_GEX8_A1	Middle
Cstf2	2.84772e-13	1.01168e-11	AGE_2_73_Kidney_GEX40_C1	Middle
Rgs12	2.84772e-13	1.01168e-11	AGE_2_73_Kidney_GEX40_C1	Middle
Tefm	1.88294e-13	1.01243e-11	AGE_3_112_Kidney_GEX40_A1	Old
Mkks	2.43583e-13	1.01416e-11	AGE_14_73_Kidney_GEX9_A1	Middle
Tmem41b	2.5846e-13	1.0145e-11	AGE_15_112_Kidney_GEX8_D1	Old
Afg3l2	3.31402e-13	1.01489e-11	AGE_6_112_Kidney_GEX40_D1	Old
