## Supplementary Table 4 for "Spatiotemporal transcriptomic niches of complement pathway and serine protease inhibitor activation in aging and infection" (part 8 of 17)

### Sheet: Kidney (continued)
gene_symbol	combinedPval	adjustedPval	Sample	Age
Mtrex	3.31402e-13	1.01489e-11	AGE_6_112_Kidney_GEX40_D1	Old
Cog6	1.89182e-13	1.01659e-11	AGE_3_112_Kidney_GEX40_A1	Old
Selenom	1.89182e-13	1.01659e-11	AGE_3_112_Kidney_GEX40_A1	Old
Map1b	2.44249e-13	1.01668e-11	AGE_14_73_Kidney_GEX9_A1	Middle
Pitpnb	2.86327e-13	1.01699e-11	AGE_2_73_Kidney_GEX40_C1	Middle
Wdr33	2.59237e-13	1.01731e-11	AGE_15_112_Kidney_GEX8_D1	Old
Ephb2	2.86882e-13	1.01875e-11	AGE_2_73_Kidney_GEX40_C1	Middle
Mrps2	2.87104e-13	1.01912e-11	AGE_2_73_Kidney_GEX40_C1	Middle
Rab17	2.87104e-13	1.01912e-11	AGE_2_73_Kidney_GEX40_C1	Middle
Dguok	3.02647e-13	1.01929e-11	AGE_8_73_Kidney_GEX8_A1	Middle
Vps33a	1.89848e-13	1.01986e-11	AGE_3_112_Kidney_GEX40_A1	Old
Cenpq	2.87881e-13	1.02167e-11	AGE_2_73_Kidney_GEX40_C1	Middle
Crnkl1	3.03424e-13	1.02171e-11	AGE_8_73_Kidney_GEX8_A1	Middle
Uckl1	2.45914e-13	1.02336e-11	AGE_14_73_Kidney_GEX9_A1	Middle
Ccdc57	2.98761e-13	1.02395e-11	AGE_1_17_Kidney_GEX40_B1	Young
Wdr12	3.04201e-13	1.02412e-11	AGE_8_73_Kidney_GEX8_A1	Middle
Pop4	3.3451e-13	1.02425e-11	AGE_6_112_Kidney_GEX40_D1	Old
Etfbkmt	1.90736e-13	1.02432e-11	AGE_3_112_Kidney_GEX40_A1	Old
Cbx7	1.03695e-13	1.0258e-11	AGE_10_17_Kidney_GEX8_C1	Young
Bcs1l	3.04978e-13	1.02633e-11	AGE_8_73_Kidney_GEX8_A1	Middle
Rabl6	3.04978e-13	1.02633e-11	AGE_8_73_Kidney_GEX8_A1	Middle
Ltn1	2.89435e-13	1.02655e-11	AGE_2_73_Kidney_GEX40_C1	Middle
Rsu1	2.89435e-13	1.02655e-11	AGE_2_73_Kidney_GEX40_C1	Middle
Tbc1d23	2.89435e-13	1.02655e-11	AGE_2_73_Kidney_GEX40_C1	Middle
Mtmr1	2.90989e-13	1.03185e-11	AGE_2_73_Kidney_GEX40_C1	Middle
Dusp16	2.48246e-13	1.03281e-11	AGE_14_73_Kidney_GEX9_A1	Middle
Atpaf2	3.37619e-13	1.0336e-11	AGE_6_112_Kidney_GEX40_D1	Old
Cstf1	3.0187e-13	1.0344e-11	AGE_1_17_Kidney_GEX40_B1	Young
Khnyn	2.63678e-13	1.03449e-11	AGE_15_112_Kidney_GEX8_D1	Old
Trim56	2.63789e-13	1.03467e-11	AGE_15_112_Kidney_GEX8_D1	Old
4932438A13Rik	2.49023e-13	1.03553e-11	AGE_14_73_Kidney_GEX9_A1	Middle
Ipo8	2.49023e-13	1.03553e-11	AGE_14_73_Kidney_GEX9_A1	Middle
Notch4	3.38396e-13	1.03581e-11	AGE_6_112_Kidney_GEX40_D1	Old
Lsr	2.92433e-13	1.03676e-11	AGE_2_73_Kidney_GEX40_C1	Middle
Dpysl3	3.39173e-13	1.03785e-11	AGE_6_112_Kidney_GEX40_D1	Old
Mitd1	3.39173e-13	1.03785e-11	AGE_6_112_Kidney_GEX40_D1	Old
Ptpmt1	2.498e-13	1.03851e-11	AGE_14_73_Kidney_GEX9_A1	Middle
Tmem238	3.08864e-13	1.0392e-11	AGE_8_73_Kidney_GEX8_A1	Middle
Rexo1	3.03424e-13	1.03932e-11	AGE_1_17_Kidney_GEX40_B1	Young
Tmem126a	3.03424e-13	1.03932e-11	AGE_1_17_Kidney_GEX40_B1	Young
Psmg4	2.65232e-13	1.04008e-11	AGE_15_112_Kidney_GEX8_D1	Old
Slc22a2	4.31877e-14	1.04049e-11	AGE_7_17_Kidney_GEX8_B1	Young
Chmp7	1.93845e-13	1.0407e-11	AGE_3_112_Kidney_GEX40_A1	Old
Adamts10	3.40172e-13	1.04074e-11	AGE_6_112_Kidney_GEX40_D1	Old
Spata2	3.40727e-13	1.04227e-11	AGE_6_112_Kidney_GEX40_D1	Old
Umps	2.56017e-13	1.04243e-11	AGE_9_112_Kidney_GEX9_C1	Old
Abca2	1.05471e-13	1.04271e-11	AGE_10_17_Kidney_GEX8_C1	Young
Prdm16os	1.05582e-13	1.04314e-11	AGE_10_17_Kidney_GEX8_C1	Young
Trappc4	3.04978e-13	1.04444e-11	AGE_1_17_Kidney_GEX40_B1	Young
Lrch4	2.56684e-13	1.0449e-11	AGE_9_112_Kidney_GEX9_C1	Old
2010001A14Rik	2.56795e-13	1.04511e-11	AGE_9_112_Kidney_GEX9_C1	Old
Med6	2.94875e-13	1.0452e-11	AGE_2_73_Kidney_GEX40_C1	Middle
Cisd3	2.95319e-13	1.04656e-11	AGE_2_73_Kidney_GEX40_C1	Middle
Plpp6	1.95399e-13	1.04841e-11	AGE_3_112_Kidney_GEX40_A1	Old
Usp39	1.95399e-13	1.04841e-11	AGE_3_112_Kidney_GEX40_A1	Old
Fam53b	2.52354e-13	1.04887e-11	AGE_14_73_Kidney_GEX9_A1	Middle
Smarcd3	2.96208e-13	1.04949e-11	AGE_2_73_Kidney_GEX40_C1	Middle
Nubp2	2.68008e-13	1.05072e-11	AGE_15_112_Kidney_GEX8_D1	Old
Atp7b	3.43836e-13	1.0516e-11	AGE_6_112_Kidney_GEX40_D1	Old
Nfkbiz	2.68452e-13	1.0522e-11	AGE_15_112_Kidney_GEX8_D1	Old
Sema6a	2.97207e-13	1.05282e-11	AGE_2_73_Kidney_GEX40_C1	Middle
Stx3	2.53686e-13	1.05414e-11	AGE_14_73_Kidney_GEX9_A1	Middle
Trit1	2.59126e-13	1.05435e-11	AGE_9_112_Kidney_GEX9_C1	Old
Zfp622	1.06803e-13	1.05454e-11	AGE_10_17_Kidney_GEX8_C1	Young
Cdk5rap1	3.13527e-13	1.05468e-11	AGE_8_73_Kidney_GEX8_A1	Middle
Acsm5	2.6934e-13	1.05543e-11	AGE_15_112_Kidney_GEX8_D1	Old
R3hdm1	3.4539e-13	1.05619e-11	AGE_6_112_Kidney_GEX40_D1	Old
Hbs1l	1.96954e-13	1.05643e-11	AGE_3_112_Kidney_GEX40_A1	Old
Sp110	3.45723e-13	1.05703e-11	AGE_6_112_Kidney_GEX40_D1	Old
Adpgk	3.14304e-13	1.05708e-11	AGE_8_73_Kidney_GEX8_A1	Middle
Tmc6	2.59903e-13	1.05727e-11	AGE_9_112_Kidney_GEX9_C1	Old
Slc25a13	2.98761e-13	1.0581e-11	AGE_2_73_Kidney_GEX40_C1	Middle
Dcun1d2	2.5524e-13	1.06008e-11	AGE_14_73_Kidney_GEX9_A1	Middle
Spata2l	2.5524e-13	1.06008e-11	AGE_14_73_Kidney_GEX9_A1	Middle
Srpr	2.6068e-13	1.06018e-11	AGE_9_112_Kidney_GEX9_C1	Old
Rab21	3.15414e-13	1.06061e-11	AGE_8_73_Kidney_GEX8_A1	Middle
Flt4	2.71339e-13	1.06301e-11	AGE_15_112_Kidney_GEX8_D1	Old
Zswim1	3.00315e-13	1.06339e-11	AGE_2_73_Kidney_GEX40_C1	Middle
Atg4d	2.72005e-13	1.06536e-11	AGE_15_112_Kidney_GEX8_D1	Old
Dennd4c	3.11196e-13	1.06552e-11	AGE_1_17_Kidney_GEX40_B1	Young
Trmt1l	3.17413e-13	1.06711e-11	AGE_8_73_Kidney_GEX8_A1	Middle
BC051226	3.0187e-13	1.06846e-11	AGE_2_73_Kidney_GEX40_C1	Middle
Ero1l	3.0187e-13	1.06846e-11	AGE_2_73_Kidney_GEX40_C1	Middle
Pnp	2.57572e-13	1.0695e-11	AGE_14_73_Kidney_GEX9_A1	Middle
Bid	2.73781e-13	1.07206e-11	AGE_15_112_Kidney_GEX8_D1	Old
Etfa	1.08691e-13	1.07249e-11	AGE_10_17_Kidney_GEX8_C1	Young
Plscr1	3.13527e-13	1.0733e-11	AGE_1_17_Kidney_GEX40_B1	Young
C730027H18Rik.1	3.03424e-13	1.07374e-11	AGE_2_73_Kidney_GEX40_C1	Middle
Insrr	2.00395e-13	1.07456e-11	AGE_3_112_Kidney_GEX40_A1	Old
Ddx41	3.19744e-13	1.07474e-11	AGE_8_73_Kidney_GEX8_A1	Middle
Coq8b	2.74669e-13	1.07528e-11	AGE_15_112_Kidney_GEX8_D1	Old
Adi1	2.59126e-13	1.07542e-11	AGE_14_73_Kidney_GEX9_A1	Middle
Rrp7a	2.59126e-13	1.07542e-11	AGE_14_73_Kidney_GEX9_A1	Middle
Qsox1	2.74891e-13	1.07589e-11	AGE_15_112_Kidney_GEX8_D1	Old
Hspa4l	3.20521e-13	1.07714e-11	AGE_8_73_Kidney_GEX8_A1	Middle
Plekhh3	2.75335e-13	1.07737e-11	AGE_15_112_Kidney_GEX8_D1	Old
Pja2	3.20743e-13	1.07767e-11	AGE_8_73_Kidney_GEX8_A1	Middle
Xdh	2.75779e-13	1.07885e-11	AGE_15_112_Kidney_GEX8_D1	Old
Cox17	4.4853e-14	1.07888e-11	AGE_7_17_Kidney_GEX8_B1	Young
Fam32a	2.01617e-13	1.08078e-11	AGE_3_112_Kidney_GEX40_A1	Old
Fam151b	2.6068e-13	1.08134e-11	AGE_14_73_Kidney_GEX9_A1	Middle
Tasor	2.6068e-13	1.08134e-11	AGE_14_73_Kidney_GEX9_A1	Middle
Gm31718	3.54605e-13	1.08401e-11	AGE_6_112_Kidney_GEX40_D1	Old
Gm14325	2.02283e-13	1.08403e-11	AGE_3_112_Kidney_GEX40_A1	Old
Lyrm2	2.61458e-13	1.0843e-11	AGE_14_73_Kidney_GEX9_A1	Middle
Polr2c	3.22853e-13	1.08454e-11	AGE_8_73_Kidney_GEX8_A1	Middle
Setdb1	2.66898e-13	1.08496e-11	AGE_9_112_Kidney_GEX9_C1	Old
Smarcal1	2.66898e-13	1.08496e-11	AGE_9_112_Kidney_GEX9_C1	Old
Lama2	3.17413e-13	1.08617e-11	AGE_1_17_Kidney_GEX40_B1	Young
Ror1	3.17413e-13	1.08617e-11	AGE_1_17_Kidney_GEX40_B1	Young
Camk2n1	3.55715e-13	1.08723e-11	AGE_6_112_Kidney_GEX40_D1	Old
Mlxip	3.56271e-13	1.08875e-11	AGE_6_112_Kidney_GEX40_D1	Old
Wdr5	3.24407e-13	1.08955e-11	AGE_8_73_Kidney_GEX8_A1	Middle
Ciao2b	3.08087e-13	1.09001e-11	AGE_2_73_Kidney_GEX40_C1	Middle
Hist2h3c2	1.10578e-13	1.09043e-11	AGE_10_17_Kidney_GEX8_C1	Young
Wipi2	1.10689e-13	1.09083e-11	AGE_10_17_Kidney_GEX8_C1	Young
Kctd17	2.68452e-13	1.09103e-11	AGE_9_112_Kidney_GEX9_C1	Old
4430402I18Rik	3.08864e-13	1.09231e-11	AGE_2_73_Kidney_GEX40_C1	Middle
Itpkc	3.08864e-13	1.09231e-11	AGE_2_73_Kidney_GEX40_C1	Middle
Ppm1f	2.79332e-13	1.09249e-11	AGE_15_112_Kidney_GEX8_D1	Old
Btg2	2.69118e-13	1.09348e-11	AGE_9_112_Kidney_GEX9_C1	Old
Srrm1	3.25961e-13	1.09455e-11	AGE_8_73_Kidney_GEX8_A1	Middle
Gcnt2	2.79998e-13	1.09483e-11	AGE_15_112_Kidney_GEX8_D1	Old
Usp43	3.58602e-13	1.0957e-11	AGE_6_112_Kidney_GEX40_D1	Old
Tatdn2	2.64566e-13	1.09692e-11	AGE_14_73_Kidney_GEX9_A1	Middle
Puf60	1.11466e-13	1.09779e-11	AGE_10_17_Kidney_GEX8_C1	Young
Acot11	3.21299e-13	1.09904e-11	AGE_1_17_Kidney_GEX40_B1	Young
Pik3r4	3.21299e-13	1.09904e-11	AGE_1_17_Kidney_GEX40_B1	Young
Tbc1d31	3.60156e-13	1.10027e-11	AGE_6_112_Kidney_GEX40_D1	Old
Ppm1f	3.11196e-13	1.10033e-11	AGE_2_73_Kidney_GEX40_C1	Middle
Ndufs2	2.05391e-13	1.10035e-11	AGE_3_112_Kidney_GEX40_A1	Old
Col4a2	2.81553e-13	1.10064e-11	AGE_15_112_Kidney_GEX8_D1	Old
Clmn	2.82441e-13	1.10385e-11	AGE_15_112_Kidney_GEX8_D1	Old
Cmss1	2.06279e-13	1.10478e-11	AGE_3_112_Kidney_GEX40_A1	Old
Spon1	4.60743e-14	1.10647e-11	AGE_7_17_Kidney_GEX8_B1	Young
Slc2a13	3.29625e-13	1.10663e-11	AGE_8_73_Kidney_GEX8_A1	Middle
Zscan21	3.30624e-13	1.10977e-11	AGE_8_73_Kidney_GEX8_A1	Middle
Myo19	3.31402e-13	1.11215e-11	AGE_8_73_Kidney_GEX8_A1	Middle
Fam50a	2.84883e-13	1.11313e-11	AGE_15_112_Kidney_GEX8_D1	Old
Insr	2.85105e-13	1.11373e-11	AGE_15_112_Kidney_GEX8_D1	Old
Utp18	3.25961e-13	1.11477e-11	AGE_1_17_Kidney_GEX40_B1	Young
Galm	2.69229e-13	1.11543e-11	AGE_14_73_Kidney_GEX9_A1	Middle
Secisbp2l	2.69229e-13	1.11543e-11	AGE_14_73_Kidney_GEX9_A1	Middle
Tmem18	2.69229e-13	1.11543e-11	AGE_14_73_Kidney_GEX9_A1	Middle
Sh3bp5l	2.085e-13	1.11633e-11	AGE_3_112_Kidney_GEX40_A1	Old
Izumo4	3.65707e-13	1.11704e-11	AGE_6_112_Kidney_GEX40_D1	Old
Tpm3-rs7	2.86327e-13	1.11823e-11	AGE_15_112_Kidney_GEX8_D1	Old
Insig2	2.70006e-13	1.11837e-11	AGE_14_73_Kidney_GEX9_A1	Middle
Cdk5rap2	3.16636e-13	1.11934e-11	AGE_2_73_Kidney_GEX40_C1	Middle
Trmt10c	2.09388e-13	1.12075e-11	AGE_3_112_Kidney_GEX40_A1	Old
A1cf	3.17413e-13	1.12117e-11	AGE_2_73_Kidney_GEX40_C1	Middle
Cklf	3.17413e-13	1.12117e-11	AGE_2_73_Kidney_GEX40_C1	Middle
Lsm14a	3.17413e-13	1.12117e-11	AGE_2_73_Kidney_GEX40_C1	Middle
Tasor	3.17413e-13	1.12117e-11	AGE_2_73_Kidney_GEX40_C1	Middle
Brox	3.3451e-13	1.12236e-11	AGE_8_73_Kidney_GEX8_A1	Middle
Gm49322	3.28293e-13	1.12253e-11	AGE_1_17_Kidney_GEX40_B1	Young
Sap30bp	3.35287e-13	1.12475e-11	AGE_8_73_Kidney_GEX8_A1	Middle
Sp3	3.2907e-13	1.12497e-11	AGE_1_17_Kidney_GEX40_B1	Young
Hacd3	3.68816e-13	1.12636e-11	AGE_6_112_Kidney_GEX40_D1	Old
Trabd	3.36065e-13	1.12713e-11	AGE_8_73_Kidney_GEX8_A1	Middle
Trap1	3.36176e-13	1.12728e-11	AGE_8_73_Kidney_GEX8_A1	Middle
Usp16	3.29847e-13	1.1274e-11	AGE_1_17_Kidney_GEX40_B1	Young
Ncald	2.72338e-13	1.12775e-11	AGE_14_73_Kidney_GEX9_A1	Middle
Net1	2.77778e-13	1.12841e-11	AGE_9_112_Kidney_GEX9_C1	Old
Rhox6	2.10942e-13	1.12873e-11	AGE_3_112_Kidney_GEX40_A1	Old
Trappc2l	3.19744e-13	1.12917e-11	AGE_2_73_Kidney_GEX40_C1	Middle
Cldn5	2.89324e-13	1.12967e-11	AGE_15_112_Kidney_GEX8_D1	Old
Zfr	2.89546e-13	1.13026e-11	AGE_15_112_Kidney_GEX8_D1	Old
Cdk4	2.73115e-13	1.13069e-11	AGE_14_73_Kidney_GEX9_A1	Middle
Rgmb	2.73337e-13	1.13134e-11	AGE_14_73_Kidney_GEX9_A1	Middle
Foxo3	3.37619e-13	1.13167e-11	AGE_8_73_Kidney_GEX8_A1	Middle
Wdr81	3.37619e-13	1.13167e-11	AGE_8_73_Kidney_GEX8_A1	Middle
Mmgt2	3.71703e-13	1.13499e-11	AGE_6_112_Kidney_GEX40_D1	Old
Mocos	2.74669e-13	1.13601e-11	AGE_14_73_Kidney_GEX9_A1	Middle
Psmg2	2.74669e-13	1.13601e-11	AGE_14_73_Kidney_GEX9_A1	Middle
Znhit2	2.74669e-13	1.13601e-11	AGE_14_73_Kidney_GEX9_A1	Middle
Nfic	2.12497e-13	1.13636e-11	AGE_3_112_Kidney_GEX40_A1	Old
Tbc1d19	2.12497e-13	1.13636e-11	AGE_3_112_Kidney_GEX40_A1	Old
Ppih	2.80109e-13	1.13761e-11	AGE_9_112_Kidney_GEX9_C1	Old
Mrpl34	2.8022e-13	1.1378e-11	AGE_9_112_Kidney_GEX9_C1	Old
Tesk2	2.75446e-13	1.13895e-11	AGE_14_73_Kidney_GEX9_A1	Middle
Phospho2	3.3995e-13	1.13903e-11	AGE_8_73_Kidney_GEX8_A1	Middle
Ttc5	3.3995e-13	1.13903e-11	AGE_8_73_Kidney_GEX8_A1	Middle
Akirin2	2.13163e-13	1.13923e-11	AGE_3_112_Kidney_GEX40_A1	Old
Fam169b	2.13163e-13	1.13923e-11	AGE_3_112_Kidney_GEX40_A1	Old
Zbtb4	3.40172e-13	1.13955e-11	AGE_8_73_Kidney_GEX8_A1	Middle
Ttll12	3.22853e-13	1.13991e-11	AGE_2_73_Kidney_GEX40_C1	Middle
Parp2	2.92322e-13	1.14083e-11	AGE_15_112_Kidney_GEX8_D1	Old
Ddb2	3.74145e-13	1.14226e-11	AGE_6_112_Kidney_GEX40_D1	Old
Eif3f	3.2363e-13	1.14242e-11	AGE_2_73_Kidney_GEX40_C1	Middle
Map4k1	3.74367e-13	1.14275e-11	AGE_6_112_Kidney_GEX40_D1	Old
Rhbdd2	2.93321e-13	1.14445e-11	AGE_15_112_Kidney_GEX8_D1	Old
Snhg3	3.24407e-13	1.14493e-11	AGE_2_73_Kidney_GEX40_C1	Middle
Patz1	2.14717e-13	1.14685e-11	AGE_3_112_Kidney_GEX40_A1	Old
Tmem129	2.14717e-13	1.14685e-11	AGE_3_112_Kidney_GEX40_A1	Old
Sept11	2.94098e-13	1.14721e-11	AGE_15_112_Kidney_GEX8_D1	Old
Sgk2	3.36065e-13	1.14821e-11	AGE_1_17_Kidney_GEX40_B1	Young
Zscan29	3.36065e-13	1.14821e-11	AGE_1_17_Kidney_GEX40_B1	Young
Gm16286	2.94653e-13	1.1491e-11	AGE_15_112_Kidney_GEX8_D1	Old
Wdr72	3.25961e-13	1.15018e-11	AGE_2_73_Kidney_GEX40_C1	Middle
Kif21a	2.95097e-13	1.15056e-11	AGE_15_112_Kidney_GEX8_D1	Old
1110051M20Rik	3.36842e-13	1.15064e-11	AGE_1_17_Kidney_GEX40_B1	Young
Pex12	2.15605e-13	1.1509e-11	AGE_3_112_Kidney_GEX40_A1	Old
Rpl23a	2.15605e-13	1.1509e-11	AGE_3_112_Kidney_GEX40_A1	Old
Rhbdd2	2.78555e-13	1.15152e-11	AGE_14_73_Kidney_GEX9_A1	Middle
Inpp5e	3.43836e-13	1.1516e-11	AGE_8_73_Kidney_GEX8_A1	Middle
Ubr5	2.83995e-13	1.15286e-11	AGE_9_112_Kidney_GEX9_C1	Old
Pfkl	3.37619e-13	1.15307e-11	AGE_1_17_Kidney_GEX40_B1	Young
Ddx47	3.44613e-13	1.15397e-11	AGE_8_73_Kidney_GEX8_A1	Middle
Ttc9c	2.79332e-13	1.15445e-11	AGE_14_73_Kidney_GEX9_A1	Middle
Foxa1	3.27516e-13	1.15543e-11	AGE_2_73_Kidney_GEX40_C1	Middle
Pycr2	2.9643e-13	1.15547e-11	AGE_15_112_Kidney_GEX8_D1	Old
Rpp25l	2.96652e-13	1.15606e-11	AGE_15_112_Kidney_GEX8_D1	Old
Scap	2.80109e-13	1.15738e-11	AGE_14_73_Kidney_GEX9_A1	Middle
Bbip1	3.28293e-13	1.15793e-11	AGE_2_73_Kidney_GEX40_C1	Middle
Asnsd1	3.46168e-13	1.15849e-11	AGE_8_73_Kidney_GEX8_A1	Middle
Dgcr2	3.46168e-13	1.15849e-11	AGE_8_73_Kidney_GEX8_A1	Middle
Utp3	3.46168e-13	1.15849e-11	AGE_8_73_Kidney_GEX8_A1	Middle
Cpne3	2.85549e-13	1.15863e-11	AGE_9_112_Kidney_GEX9_C1	Old
Plekhj1	2.85549e-13	1.15863e-11	AGE_9_112_Kidney_GEX9_C1	Old
Dctn2	3.46612e-13	1.15975e-11	AGE_8_73_Kidney_GEX8_A1	Middle
Rab6b	2.97762e-13	1.16011e-11	AGE_15_112_Kidney_GEX8_D1	Old
Gna12	2.17826e-13	1.1624e-11	AGE_3_112_Kidney_GEX40_A1	Old
Mxra8	1.18128e-13	1.16266e-11	AGE_10_17_Kidney_GEX8_C1	Young
Smpd4	3.81251e-13	1.16339e-11	AGE_6_112_Kidney_GEX40_D1	Old
Tmem106b	3.81251e-13	1.16339e-11	AGE_6_112_Kidney_GEX40_D1	Old
Mfsd6	3.40727e-13	1.16346e-11	AGE_1_17_Kidney_GEX40_B1	Young
Dock1	2.98761e-13	1.16373e-11	AGE_15_112_Kidney_GEX8_D1	Old
Snx14	2.87104e-13	1.16467e-11	AGE_9_112_Kidney_GEX9_C1	Old
Jdp2	3.81917e-13	1.16523e-11	AGE_6_112_Kidney_GEX40_D1	Old
Gprc5b	2.82108e-13	1.16535e-11	AGE_14_73_Kidney_GEX9_A1	Middle
Hscb	3.48499e-13	1.16537e-11	AGE_8_73_Kidney_GEX8_A1	Middle
Lpin3	3.48499e-13	1.16537e-11	AGE_8_73_Kidney_GEX8_A1	Middle
Smpd4	3.48499e-13	1.16537e-11	AGE_8_73_Kidney_GEX8_A1	Middle
Rb1cc1	3.41505e-13	1.16589e-11	AGE_1_17_Kidney_GEX40_B1	Young
Bdh2	2.18603e-13	1.1662e-11	AGE_3_112_Kidney_GEX40_A1	Old
B9d2	2.9976e-13	1.16706e-11	AGE_15_112_Kidney_GEX8_D1	Old
Ubr3	2.9976e-13	1.16706e-11	AGE_15_112_Kidney_GEX8_D1	Old
Gmps	3.49276e-13	1.16774e-11	AGE_8_73_Kidney_GEX8_A1	Middle
Yeats2	3.31402e-13	1.16866e-11	AGE_2_73_Kidney_GEX40_C1	Middle
Mbd6	3.00426e-13	1.16938e-11	AGE_15_112_Kidney_GEX8_D1	Old
Hccs	2.1938e-13	1.16964e-11	AGE_3_112_Kidney_GEX40_A1	Old
Sall2	2.1938e-13	1.16964e-11	AGE_3_112_Kidney_GEX40_A1	Old
Cog8	2.83218e-13	1.16965e-11	AGE_14_73_Kidney_GEX9_A1	Middle
Ppp2r5e	3.83471e-13	1.16978e-11	AGE_6_112_Kidney_GEX40_D1	Old
Impact	3.43059e-13	1.17074e-11	AGE_1_17_Kidney_GEX40_B1	Young
Rad51d	3.43059e-13	1.17074e-11	AGE_1_17_Kidney_GEX40_B1	Young
Dlst	3.5083e-13	1.1727e-11	AGE_8_73_Kidney_GEX8_A1	Middle
Echs1	1.19238e-13	1.17285e-11	AGE_10_17_Kidney_GEX8_C1	Young
Hmcn2	2.89324e-13	1.1734e-11	AGE_9_112_Kidney_GEX9_C1	Old
Slc50a1	3.32956e-13	1.1739e-11	AGE_2_73_Kidney_GEX40_C1	Middle
Gstp2	3.85469e-13	1.17569e-11	AGE_6_112_Kidney_GEX40_D1	Old
Med17	3.33733e-13	1.1764e-11	AGE_2_73_Kidney_GEX40_C1	Middle
Prelid3b	2.90212e-13	1.17673e-11	AGE_9_112_Kidney_GEX9_C1	Old
Sema3b	3.52385e-13	1.17743e-11	AGE_8_73_Kidney_GEX8_A1	Middle
Snx2	3.52385e-13	1.17743e-11	AGE_8_73_Kidney_GEX8_A1	Middle
Dcbld2	3.02758e-13	1.17817e-11	AGE_15_112_Kidney_GEX8_D1	Old
Caskin2	1.19904e-13	1.17866e-11	AGE_10_17_Kidney_GEX8_C1	Young
Synj2bp	3.3451e-13	1.1789e-11	AGE_2_73_Kidney_GEX40_C1	Middle
Mpeg1	3.03091e-13	1.17919e-11	AGE_15_112_Kidney_GEX8_D1	Old
Hcfc2	3.46168e-13	1.18111e-11	AGE_1_17_Kidney_GEX40_B1	Young
Kpna6	2.91767e-13	1.18276e-11	AGE_9_112_Kidney_GEX9_C1	Old
Phf14	3.36065e-13	1.18413e-11	AGE_2_73_Kidney_GEX40_C1	Middle
Mapk8ip1	2.87104e-13	1.1854e-11	AGE_14_73_Kidney_GEX9_A1	Middle
Bop1	3.36842e-13	1.18663e-11	AGE_2_73_Kidney_GEX40_C1	Middle
Mrps17	3.55493e-13	1.18735e-11	AGE_8_73_Kidney_GEX8_A1	Middle
Ythdf1	3.55493e-13	1.18735e-11	AGE_8_73_Kidney_GEX8_A1	Middle
Slu7	3.05311e-13	1.18754e-11	AGE_15_112_Kidney_GEX8_D1	Old
Grap	3.05755e-13	1.18898e-11	AGE_15_112_Kidney_GEX8_D1	Old
Cav1	3.05977e-13	1.18956e-11	AGE_15_112_Kidney_GEX8_D1	Old
Trim27	2.23377e-13	1.19059e-11	AGE_3_112_Kidney_GEX40_A1	Old
Ctbp1	1.21236e-13	1.191e-11	AGE_10_17_Kidney_GEX8_C1	Young
Ccny	2.88658e-13	1.19124e-11	AGE_14_73_Kidney_GEX9_A1	Middle
Spout1	2.88658e-13	1.19124e-11	AGE_14_73_Kidney_GEX9_A1	Middle
Klhl24	3.49276e-13	1.19149e-11	AGE_1_17_Kidney_GEX40_B1	Young
Hs3st3b1	3.38396e-13	1.19186e-11	AGE_2_73_Kidney_GEX40_C1	Middle
Snrnp27	1.21458e-13	1.19243e-11	AGE_10_17_Kidney_GEX8_C1	Young
Kctd5	3.50053e-13	1.19391e-11	AGE_1_17_Kidney_GEX40_B1	Young
Dpp7	3.57714e-13	1.19453e-11	AGE_8_73_Kidney_GEX8_A1	Middle
Nmd3	3.57825e-13	1.19467e-11	AGE_8_73_Kidney_GEX8_A1	Middle
Plekhm1	2.94875e-13	1.19509e-11	AGE_9_112_Kidney_GEX9_C1	Old
Fam81a	2.94986e-13	1.19526e-11	AGE_9_112_Kidney_GEX9_C1	Old
Mmaa	3.92131e-13	1.19581e-11	AGE_6_112_Kidney_GEX40_D1	Old
Tmem8	4.996e-14	1.19787e-11	AGE_7_17_Kidney_GEX8_B1	Young
Ebp	3.08864e-13	1.2005e-11	AGE_15_112_Kidney_GEX8_D1	Old
Prpf38a	2.25597e-13	1.20206e-11	AGE_3_112_Kidney_GEX40_A1	Old
Mthfs	2.97207e-13	1.20398e-11	AGE_9_112_Kidney_GEX9_C1	Old
Ufsp1	3.60934e-13	1.20481e-11	AGE_8_73_Kidney_GEX8_A1	Middle
Rap1gap2	2.97984e-13	1.20685e-11	AGE_9_112_Kidney_GEX9_C1	Old
Gm13855	3.95906e-13	1.20713e-11	AGE_6_112_Kidney_GEX40_D1	Old
Oard1	3.43059e-13	1.20779e-11	AGE_2_73_Kidney_GEX40_C1	Middle
Xndc1	3.43059e-13	1.20779e-11	AGE_2_73_Kidney_GEX40_C1	Middle
Pgap3	3.62488e-13	1.20976e-11	AGE_8_73_Kidney_GEX8_A1	Middle
Bud23	3.43836e-13	1.20979e-11	AGE_2_73_Kidney_GEX40_C1	Middle
Miga1	3.43836e-13	1.20979e-11	AGE_2_73_Kidney_GEX40_C1	Middle
Noc3l	3.43836e-13	1.20979e-11	AGE_2_73_Kidney_GEX40_C1	Middle
Kifc3	3.4428e-13	1.2111e-11	AGE_2_73_Kidney_GEX40_C1	Middle
1810034E14Rik	3.9746e-13	1.21167e-11	AGE_6_112_Kidney_GEX40_D1	Old
Glyr1	3.63265e-13	1.21211e-11	AGE_8_73_Kidney_GEX8_A1	Middle
Kat5	3.12861e-13	1.21575e-11	AGE_15_112_Kidney_GEX8_D1	Old
Cnot9	3.00315e-13	1.21601e-11	AGE_9_112_Kidney_GEX9_C1	Old
Fbxo42	3.99014e-13	1.21621e-11	AGE_6_112_Kidney_GEX40_D1	Old
Gtpbp10	2.94875e-13	1.2166e-11	AGE_14_73_Kidney_GEX9_A1	Middle
Commd1	3.0087e-13	1.21797e-11	AGE_9_112_Kidney_GEX9_C1	Old
Slc25a37	3.01092e-13	1.21859e-11	AGE_9_112_Kidney_GEX9_C1	Old
Mapk7	3.99902e-13	1.21872e-11	AGE_6_112_Kidney_GEX40_D1	Old
Slc35f6	2.28817e-13	1.21885e-11	AGE_3_112_Kidney_GEX40_A1	Old
Vps26b	3.13749e-13	1.21891e-11	AGE_15_112_Kidney_GEX8_D1	Old
Setd1a	3.65596e-13	1.21965e-11	AGE_8_73_Kidney_GEX8_A1	Middle
Cyp39a1	4.00346e-13	1.21988e-11	AGE_6_112_Kidney_GEX40_D1	Old
Rbbp7	1.24345e-13	1.22e-11	AGE_10_17_Kidney_GEX8_C1	Young
Mterf3	3.46945e-13	1.22022e-11	AGE_2_73_Kidney_GEX40_C1	Middle
Dpp3	2.29594e-13	1.22263e-11	AGE_3_112_Kidney_GEX40_A1	Old
Fhod3	3.47722e-13	1.22271e-11	AGE_2_73_Kidney_GEX40_C1	Middle
Abcd3	1.24789e-13	1.22359e-11	AGE_10_17_Kidney_GEX8_C1	Young
Psmd7	3.15081e-13	1.22379e-11	AGE_15_112_Kidney_GEX8_D1	Old
Pgap3	3.02647e-13	1.2246e-11	AGE_9_112_Kidney_GEX9_C1	Old
Zfp672	3.67262e-13	1.22497e-11	AGE_8_73_Kidney_GEX8_A1	Middle
Ttpa	3.59379e-13	1.22548e-11	AGE_1_17_Kidney_GEX40_B1	Young
Kbtbd4	2.97207e-13	1.22562e-11	AGE_14_73_Kidney_GEX9_A1	Middle
Lpl	2.97207e-13	1.22562e-11	AGE_14_73_Kidney_GEX9_A1	Middle
Lrrc40	3.03424e-13	1.22718e-11	AGE_9_112_Kidney_GEX9_C1	Old
Nsfl1c	3.03424e-13	1.22718e-11	AGE_9_112_Kidney_GEX9_C1	Old
Anapc13	3.60156e-13	1.22765e-11	AGE_1_17_Kidney_GEX40_B1	Young
Fcsk	3.60156e-13	1.22765e-11	AGE_1_17_Kidney_GEX40_B1	Young
Sumo2	3.68594e-13	1.22917e-11	AGE_8_73_Kidney_GEX8_A1	Middle
Mtmr14	3.68816e-13	1.22966e-11	AGE_8_73_Kidney_GEX8_A1	Middle
Zfp938	2.31148e-13	1.23053e-11	AGE_3_112_Kidney_GEX40_A1	Old
Celsr2	3.6926e-13	1.2309e-11	AGE_8_73_Kidney_GEX8_A1	Middle
Anxa9	2.98872e-13	1.23218e-11	AGE_14_73_Kidney_GEX9_A1	Middle
Gimap3	4.04565e-13	1.23253e-11	AGE_6_112_Kidney_GEX40_D1	Old
Spa17	2.31815e-13	1.23371e-11	AGE_3_112_Kidney_GEX40_A1	Old
A4galt	4.05231e-13	1.23416e-11	AGE_6_112_Kidney_GEX40_D1	Old
Ptrh2	4.05231e-13	1.23416e-11	AGE_6_112_Kidney_GEX40_D1	Old
Rtf1	3.51608e-13	1.23587e-11	AGE_2_73_Kidney_GEX40_C1	Middle
Zfand5	3.51608e-13	1.23587e-11	AGE_2_73_Kidney_GEX40_C1	Middle
Elovl7	1.26232e-13	1.23696e-11	AGE_10_17_Kidney_GEX8_C1	Young
Klf9	3.63265e-13	1.23801e-11	AGE_1_17_Kidney_GEX40_B1	Young
Arhgap27	2.32703e-13	1.23806e-11	AGE_3_112_Kidney_GEX40_A1	Old
Pkig	4.06786e-13	1.2387e-11	AGE_6_112_Kidney_GEX40_D1	Old
Rbks	3.71925e-13	1.23954e-11	AGE_8_73_Kidney_GEX8_A1	Middle
Sptssb	3.0087e-13	1.24012e-11	AGE_14_73_Kidney_GEX9_A1	Middle
Olfr889	3.64042e-13	1.24041e-11	AGE_1_17_Kidney_GEX40_B1	Young
Nr2f2	4.08118e-13	1.24255e-11	AGE_6_112_Kidney_GEX40_D1	Old
Nadk	3.64819e-13	1.24282e-11	AGE_1_17_Kidney_GEX40_B1	Young
Limd1	4.0834e-13	1.24303e-11	AGE_6_112_Kidney_GEX40_D1	Old
Mrps26	3.20188e-13	1.24333e-11	AGE_15_112_Kidney_GEX8_D1	Old
Tmigd1	1.2701e-13	1.24379e-11	AGE_10_17_Kidney_GEX8_C1	Young
Zfp706	4.09117e-13	1.24519e-11	AGE_6_112_Kidney_GEX40_D1	Old
1810037I17Rik	1.27676e-13	1.24875e-11	AGE_10_17_Kidney_GEX8_C1	Young
Pycr2	1.27676e-13	1.24875e-11	AGE_10_17_Kidney_GEX8_C1	Young
Gm10762	3.75033e-13	1.24941e-11	AGE_8_73_Kidney_GEX8_A1	Middle
Tpst2	3.75033e-13	1.24941e-11	AGE_8_73_Kidney_GEX8_A1	Middle
Epb41l3	3.21965e-13	1.24993e-11	AGE_15_112_Kidney_GEX8_D1	Old
Sub1	3.22076e-13	1.25006e-11	AGE_15_112_Kidney_GEX8_D1	Old
Cd302	2.35034e-13	1.25009e-11	AGE_3_112_Kidney_GEX40_A1	Old
Ext2	3.03424e-13	1.25034e-11	AGE_14_73_Kidney_GEX9_A1	Middle
Pdilt	3.03757e-13	1.2514e-11	AGE_14_73_Kidney_GEX9_A1	Middle
Pnpla2	3.76033e-13	1.25249e-11	AGE_8_73_Kidney_GEX8_A1	Middle
Msto1	3.67928e-13	1.25317e-11	AGE_1_17_Kidney_GEX40_B1	Young
Tuft1	3.76588e-13	1.25409e-11	AGE_8_73_Kidney_GEX8_A1	Middle
Phkg2	3.10418e-13	1.25517e-11	AGE_9_112_Kidney_GEX9_C1	Old
Pakap.1	3.11084e-13	1.25758e-11	AGE_9_112_Kidney_GEX9_C1	Old
Rexo4	3.24407e-13	1.25881e-11	AGE_15_112_Kidney_GEX8_D1	Old
Zkscan3	3.05755e-13	1.25933e-11	AGE_14_73_Kidney_GEX9_A1	Middle
Pomt1	4.13891e-13	1.25952e-11	AGE_6_112_Kidney_GEX40_D1	Old
Baz2a	3.11973e-13	1.26029e-11	AGE_9_112_Kidney_GEX9_C1	Old
Ddx39	3.11973e-13	1.26029e-11	AGE_9_112_Kidney_GEX9_C1	Old
Nudt21	3.11973e-13	1.26029e-11	AGE_9_112_Kidney_GEX9_C1	Old
Adgrg3	3.70148e-13	1.26049e-11	AGE_1_17_Kidney_GEX40_B1	Young
Faah	3.78808e-13	1.26124e-11	AGE_8_73_Kidney_GEX8_A1	Middle
Sdha	3.06533e-13	1.26222e-11	AGE_14_73_Kidney_GEX9_A1	Middle
Glis2	3.25406e-13	1.26239e-11	AGE_15_112_Kidney_GEX8_D1	Old
Adamts9	3.26184e-13	1.2648e-11	AGE_15_112_Kidney_GEX8_D1	Old
E130309D02Rik	3.26184e-13	1.2648e-11	AGE_15_112_Kidney_GEX8_D1	Old
Etfa	5.28466e-14	1.26506e-11	AGE_7_17_Kidney_GEX8_B1	Young
Coro7	2.38143e-13	1.26549e-11	AGE_3_112_Kidney_GEX40_A1	Old
Smo	2.38143e-13	1.26549e-11	AGE_3_112_Kidney_GEX40_A1	Old
Tsen34	2.38143e-13	1.26549e-11	AGE_3_112_Kidney_GEX40_A1	Old
Zbtb9	3.60156e-13	1.26566e-11	AGE_2_73_Kidney_GEX40_C1	Middle
Cfap36	3.13527e-13	1.26628e-11	AGE_9_112_Kidney_GEX9_C1	Old
Cybb	3.71925e-13	1.26629e-11	AGE_1_17_Kidney_GEX40_B1	Young
Sdhc	3.07976e-13	1.26786e-11	AGE_14_73_Kidney_GEX9_A1	Middle
Gpx4	5.30687e-14	1.26835e-11	AGE_7_17_Kidney_GEX8_B1	Young
Cops2	3.14304e-13	1.26913e-11	AGE_9_112_Kidney_GEX9_C1	Old
Abcc1	3.15081e-13	1.27168e-11	AGE_9_112_Kidney_GEX9_C1	Old
Leprot	3.15081e-13	1.27168e-11	AGE_9_112_Kidney_GEX9_C1	Old
Wnt9a	4.18554e-13	1.2735e-11	AGE_6_112_Kidney_GEX40_D1	Old
BC051226	3.82805e-13	1.2743e-11	AGE_8_73_Kidney_GEX8_A1	Middle
Mfsd4b1	2.40474e-13	1.27749e-11	AGE_3_112_Kidney_GEX40_A1	Old
BC049762	3.75699e-13	1.27889e-11	AGE_1_17_Kidney_GEX40_B1	Young
Hist1h1c	2.4114e-13	1.28009e-11	AGE_3_112_Kidney_GEX40_A1	Old
Prkaa2	2.41251e-13	1.28009e-11	AGE_3_112_Kidney_GEX40_A1	Old
Suz12	2.41251e-13	1.28009e-11	AGE_3_112_Kidney_GEX40_A1	Old
Tbc1d23	2.41251e-13	1.28009e-11	AGE_3_112_Kidney_GEX40_A1	Old
Dnal4	3.64819e-13	1.28178e-11	AGE_2_73_Kidney_GEX40_C1	Middle
Enpp4	3.30735e-13	1.28215e-11	AGE_15_112_Kidney_GEX8_D1	Old
Zfp236	4.21663e-13	1.28275e-11	AGE_6_112_Kidney_GEX40_D1	Old
Slc11a2	2.42029e-13	1.28383e-11	AGE_3_112_Kidney_GEX40_A1	Old
Ruvbl1	3.31291e-13	1.284e-11	AGE_15_112_Kidney_GEX8_D1	Old
Nhp2	3.85803e-13	1.28402e-11	AGE_8_73_Kidney_GEX8_A1	Middle
Slc25a33	3.85914e-13	1.28414e-11	AGE_8_73_Kidney_GEX8_A1	Middle
Adra2c	4.22218e-13	1.28424e-11	AGE_6_112_Kidney_GEX40_D1	Old
Atp6v1d	1.3145e-13	1.28486e-11	AGE_10_17_Kidney_GEX8_C1	Young
Bola1	3.13527e-13	1.29039e-11	AGE_14_73_Kidney_GEX9_A1	Middle
Slc6a17	1.32117e-13	1.29056e-11	AGE_10_17_Kidney_GEX8_C1	Young
Avpi1	1.32339e-13	1.29192e-11	AGE_10_17_Kidney_GEX8_C1	Young
Irf7	3.20188e-13	1.29199e-11	AGE_9_112_Kidney_GEX9_C1	Old
Rpain	3.79696e-13	1.29225e-11	AGE_1_17_Kidney_GEX40_B1	Young
Siah2	3.20521e-13	1.29304e-11	AGE_9_112_Kidney_GEX9_C1	Old
Stx18	3.14304e-13	1.29328e-11	AGE_14_73_Kidney_GEX9_A1	Middle
Mapkapk3	3.14415e-13	1.29342e-11	AGE_14_73_Kidney_GEX9_A1	Middle
Fkbpl	3.21299e-13	1.29587e-11	AGE_9_112_Kidney_GEX9_C1	Old
Glt8d2	3.3451e-13	1.29617e-11	AGE_15_112_Kidney_GEX8_D1	Old
Arcn1	3.89688e-13	1.29644e-11	AGE_8_73_Kidney_GEX8_A1	Middle
Dcun1d3	3.22076e-13	1.29841e-11	AGE_9_112_Kidney_GEX9_C1	Old
Ubqln1	3.22076e-13	1.29841e-11	AGE_9_112_Kidney_GEX9_C1	Old
Cyp2s1	4.26992e-13	1.29855e-11	AGE_6_112_Kidney_GEX40_D1	Old
Atg101	2.45137e-13	1.29954e-11	AGE_3_112_Kidney_GEX40_A1	Old
Virma	2.45137e-13	1.29954e-11	AGE_3_112_Kidney_GEX40_A1	Old
Klhl18	3.81917e-13	1.29955e-11	AGE_1_17_Kidney_GEX40_B1	Young
Ndufs3	3.7037e-13	1.30102e-11	AGE_2_73_Kidney_GEX40_C1	Middle
Exoc7	3.91243e-13	1.30136e-11	AGE_8_73_Kidney_GEX8_A1	Middle
Rtn4r	3.82805e-13	1.30232e-11	AGE_1_17_Kidney_GEX40_B1	Young
Zfp688	3.71037e-13	1.30309e-11	AGE_2_73_Kidney_GEX40_C1	Middle
Itpa	3.92131e-13	1.30406e-11	AGE_8_73_Kidney_GEX8_A1	Middle
Arrdc3	3.71814e-13	1.30556e-11	AGE_2_73_Kidney_GEX40_C1	Middle
Mkln1	3.24407e-13	1.30751e-11	AGE_9_112_Kidney_GEX9_C1	Old
Ighg2b	3.93463e-13	1.30823e-11	AGE_8_73_Kidney_GEX8_A1	Middle
Steap2	4.30322e-13	1.30846e-11	AGE_6_112_Kidney_GEX40_D1	Old
Hpf1	3.38174e-13	1.30974e-11	AGE_15_112_Kidney_GEX8_D1	Old
Larp4b	3.38174e-13	1.30974e-11	AGE_15_112_Kidney_GEX8_D1	Old
Trim35	3.73479e-13	1.31114e-11	AGE_2_73_Kidney_GEX40_C1	Middle
Bloc1s5	2.47469e-13	1.3115e-11	AGE_3_112_Kidney_GEX40_A1	Old
Wasf3	3.39173e-13	1.3133e-11	AGE_15_112_Kidney_GEX8_D1	Old
Zfp697	3.25961e-13	1.31347e-11	AGE_9_112_Kidney_GEX9_C1	Old
Hsbp1	2.48024e-13	1.31405e-11	AGE_3_112_Kidney_GEX40_A1	Old
Slc30a6	4.32543e-13	1.315e-11	AGE_6_112_Kidney_GEX40_D1	Old
Defb42	2.4869e-13	1.31719e-11	AGE_3_112_Kidney_GEX40_A1	Old
Hbb-bt	2.48912e-13	1.31797e-11	AGE_3_112_Kidney_GEX40_A1	Old
Ncdn	3.75699e-13	1.31866e-11	AGE_2_73_Kidney_GEX40_C1	Middle
Galnt16	3.27516e-13	1.31943e-11	AGE_9_112_Kidney_GEX9_C1	Old
Rnf146	4.34097e-13	1.31952e-11	AGE_6_112_Kidney_GEX40_D1	Old
Ube2h	4.3443e-13	1.32032e-11	AGE_6_112_Kidney_GEX40_D1	Old
Usp21	3.9746e-13	1.32126e-11	AGE_8_73_Kidney_GEX8_A1	Middle
Prom2	1.35447e-13	1.32144e-11	AGE_10_17_Kidney_GEX8_C1	Young
Ppp4r3a	2.498e-13	1.32228e-11	AGE_3_112_Kidney_GEX40_A1	Old
Ppp6c	3.42171e-13	1.32459e-11	AGE_15_112_Kidney_GEX8_D1	Old
Pde8a	3.2907e-13	1.32508e-11	AGE_9_112_Kidney_GEX9_C1	Old
Srcin1	3.2907e-13	1.32508e-11	AGE_9_112_Kidney_GEX9_C1	Old
Bag3	3.42393e-13	1.32513e-11	AGE_15_112_Kidney_GEX8_D1	Old
Sdc2	3.89688e-13	1.32548e-11	AGE_1_17_Kidney_GEX40_B1	Young
Plxdc2	4.36318e-13	1.32562e-11	AGE_6_112_Kidney_GEX40_D1	Old
Tdrp	4.36318e-13	1.32562e-11	AGE_6_112_Kidney_GEX40_D1	Old
Rab1a	3.22631e-13	1.32689e-11	AGE_14_73_Kidney_GEX9_A1	Middle
Mob1b	3.90576e-13	1.32824e-11	AGE_1_17_Kidney_GEX40_B1	Young
Aldh3a2	1.36335e-13	1.32927e-11	AGE_10_17_Kidney_GEX8_C1	Young
Zer1	3.43614e-13	1.32955e-11	AGE_15_112_Kidney_GEX8_D1	Old
Pdp2	3.78919e-13	1.32969e-11	AGE_2_73_Kidney_GEX40_C1	Middle
Zpr1	4.37872e-13	1.33013e-11	AGE_6_112_Kidney_GEX40_D1	Old
Naa16	3.79696e-13	1.33215e-11	AGE_2_73_Kidney_GEX40_C1	Middle
Ngef	3.24407e-13	1.33354e-11	AGE_14_73_Kidney_GEX9_A1	Middle
Timm21	3.24407e-13	1.33354e-11	AGE_14_73_Kidney_GEX9_A1	Middle
Dnm3	2.52021e-13	1.33363e-11	AGE_3_112_Kidney_GEX40_A1	Old
Lama1	3.31402e-13	1.33416e-11	AGE_9_112_Kidney_GEX9_C1	Old
Lgals3	2.52243e-13	1.33441e-11	AGE_3_112_Kidney_GEX40_A1	Old
Slc25a38	4.39426e-13	1.33442e-11	AGE_6_112_Kidney_GEX40_D1	Old
Wwtr1	4.39426e-13	1.33442e-11	AGE_6_112_Kidney_GEX40_D1	Old
Nav1	4.41203e-13	1.3396e-11	AGE_6_112_Kidney_GEX40_D1	Old
Msantd4	4.41869e-13	1.34119e-11	AGE_6_112_Kidney_GEX40_D1	Old
Zfp235	4.41869e-13	1.34119e-11	AGE_6_112_Kidney_GEX40_D1	Old
Tango2	3.82694e-13	1.34239e-11	AGE_2_73_Kidney_GEX40_C1	Middle
Cab39l	1.3789e-13	1.34358e-11	AGE_10_17_Kidney_GEX8_C1	Young
Abcd1	3.95239e-13	1.34384e-11	AGE_1_17_Kidney_GEX40_B1	Young
Nhs	4.43423e-13	1.34547e-11	AGE_6_112_Kidney_GEX40_D1	Old
Sgcb	4.43423e-13	1.34547e-11	AGE_6_112_Kidney_GEX40_D1	Old
Rad51d	2.54463e-13	1.34576e-11	AGE_3_112_Kidney_GEX40_A1	Old
Acadsb	1.38334e-13	1.34707e-11	AGE_10_17_Kidney_GEX8_C1	Young
Zfp410	4.44089e-13	1.34728e-11	AGE_6_112_Kidney_GEX40_D1	Old
Aldh3b1	3.84359e-13	1.34796e-11	AGE_2_73_Kidney_GEX40_C1	Middle
Loxl2	3.48499e-13	1.34813e-11	AGE_15_112_Kidney_GEX8_D1	Old
Cers5	1.38556e-13	1.34839e-11	AGE_10_17_Kidney_GEX8_C1	Young
Rnf146	2.5524e-13	1.34946e-11	AGE_3_112_Kidney_GEX40_A1	Old
Wdr18	3.84914e-13	1.34963e-11	AGE_2_73_Kidney_GEX40_C1	Middle
Lyrm9	3.85025e-13	1.34975e-11	AGE_2_73_Kidney_GEX40_C1	Middle
Ppp1ca	3.9746e-13	1.35113e-11	AGE_1_17_Kidney_GEX40_B1	Young
Arrdc4	4.45644e-13	1.35178e-11	AGE_6_112_Kidney_GEX40_D1	Old
Tent5b	4.0723e-13	1.35347e-11	AGE_8_73_Kidney_GEX8_A1	Middle
Ndufab1	3.98459e-13	1.35426e-11	AGE_1_17_Kidney_GEX40_B1	Young
Fanca	4.46754e-13	1.35492e-11	AGE_6_112_Kidney_GEX40_D1	Old
Rchy1	3.29847e-13	1.35558e-11	AGE_14_73_Kidney_GEX9_A1	Middle
Mcu	3.36842e-13	1.35575e-11	AGE_9_112_Kidney_GEX9_C1	Old
Tmem167	3.99014e-13	1.35589e-11	AGE_1_17_Kidney_GEX40_B1	Young
Rnf130	4.47198e-13	1.35605e-11	AGE_6_112_Kidney_GEX40_D1	Old
Eea1	4.0834e-13	1.35663e-11	AGE_8_73_Kidney_GEX8_A1	Middle
Smg9	4.0834e-13	1.35663e-11	AGE_8_73_Kidney_GEX8_A1	Middle
Clcn5	3.5083e-13	1.35682e-11	AGE_15_112_Kidney_GEX8_D1	Old
Smc4	4.48086e-13	1.35853e-11	AGE_6_112_Kidney_GEX40_D1	Old
Atad3a	3.37619e-13	1.35857e-11	AGE_9_112_Kidney_GEX9_C1	Old
Leprotl1	3.88023e-13	1.35998e-11	AGE_2_73_Kidney_GEX40_C1	Middle
Col4a3bp	3.38396e-13	1.36107e-11	AGE_9_112_Kidney_GEX9_C1	Old
Trim35	3.38396e-13	1.36107e-11	AGE_9_112_Kidney_GEX9_C1	Old
Imp4	2.57572e-13	1.36138e-11	AGE_3_112_Kidney_GEX40_A1	Old
Slc38a10	1.4011e-13	1.36266e-11	AGE_10_17_Kidney_GEX8_C1	Young
Fam20b	3.89022e-13	1.3632e-11	AGE_2_73_Kidney_GEX40_C1	Middle
Atat1	3.3995e-13	1.36669e-11	AGE_9_112_Kidney_GEX9_C1	Old
Mrpl21	3.3995e-13	1.36669e-11	AGE_9_112_Kidney_GEX9_C1	Old
Ilvbl	2.59126e-13	1.36919e-11	AGE_3_112_Kidney_GEX40_A1	Old
Prr14	4.12337e-13	1.36964e-11	AGE_8_73_Kidney_GEX8_A1	Middle
Txlna	3.91243e-13	1.37071e-11	AGE_2_73_Kidney_GEX40_C1	Middle
Sumo1	4.13447e-13	1.37306e-11	AGE_8_73_Kidney_GEX8_A1	Middle
Atn1	4.13891e-13	1.37372e-11	AGE_8_73_Kidney_GEX8_A1	Middle
Fam117b	4.13891e-13	1.37372e-11	AGE_8_73_Kidney_GEX8_A1	Middle
Rab11fip2	4.13891e-13	1.37372e-11	AGE_8_73_Kidney_GEX8_A1	Middle
Ppp1cc	3.34399e-13	1.37395e-11	AGE_14_73_Kidney_GEX9_A1	Middle
Slc18b1	3.3451e-13	1.37407e-11	AGE_14_73_Kidney_GEX9_A1	Middle
Ighm	4.14335e-13	1.37493e-11	AGE_8_73_Kidney_GEX8_A1	Middle
Slc39a9	4.14557e-13	1.37539e-11	AGE_8_73_Kidney_GEX8_A1	Middle
Dnajc25	3.42282e-13	1.37575e-11	AGE_9_112_Kidney_GEX9_C1	Old
Rnf7	3.92797e-13	1.37587e-11	AGE_2_73_Kidney_GEX40_C1	Middle
Tob2	4.15445e-13	1.37807e-11	AGE_8_73_Kidney_GEX8_A1	Middle
Commd9	3.56826e-13	1.37968e-11	AGE_15_112_Kidney_GEX8_D1	Old
Cstf2t	3.94351e-13	1.38103e-11	AGE_2_73_Kidney_GEX40_C1	Middle
Rmc1	4.55858e-13	1.38187e-11	AGE_6_112_Kidney_GEX40_D1	Old
Kif13a	4.17e-13	1.38296e-11	AGE_8_73_Kidney_GEX8_A1	Middle
Tmem192	3.57936e-13	1.38332e-11	AGE_15_112_Kidney_GEX8_D1	Old
Zfp451	3.57936e-13	1.38332e-11	AGE_15_112_Kidney_GEX8_D1	Old
Ap3m1	4.56524e-13	1.38344e-11	AGE_6_112_Kidney_GEX40_D1	Old
St3gal3	4.56524e-13	1.38344e-11	AGE_6_112_Kidney_GEX40_D1	Old
Tmem98	3.37175e-13	1.38468e-11	AGE_14_73_Kidney_GEX9_A1	Middle
Fam107a	3.5838e-13	1.38471e-11	AGE_15_112_Kidney_GEX8_D1	Old
Miga2	3.37286e-13	1.3848e-11	AGE_14_73_Kidney_GEX9_A1	Middle
Hacd2	3.95683e-13	1.38542e-11	AGE_2_73_Kidney_GEX40_C1	Middle
Rabep1	4.0834e-13	1.38731e-11	AGE_1_17_Kidney_GEX40_B1	Young
mt-Co2	4.08784e-13	1.38855e-11	AGE_1_17_Kidney_GEX40_B1	Young
Slc35b2	3.38396e-13	1.38902e-11	AGE_14_73_Kidney_GEX9_A1	Middle
Trip4	3.96794e-13	1.38902e-11	AGE_2_73_Kidney_GEX40_C1	Middle
Ppp1cb	4.09228e-13	1.38979e-11	AGE_1_17_Kidney_GEX40_B1	Young
Dhx33	4.58966e-13	1.3904e-11	AGE_6_112_Kidney_GEX40_D1	Old
Gng2	4.58966e-13	1.3904e-11	AGE_6_112_Kidney_GEX40_D1	Old
Sema3g	2.63567e-13	1.39224e-11	AGE_3_112_Kidney_GEX40_A1	Old
Gm5617	2.63789e-13	1.393e-11	AGE_3_112_Kidney_GEX40_A1	Old
Gpalpp1	4.20775e-13	1.3952e-11	AGE_8_73_Kidney_GEX8_A1	Middle
Wdr4	3.99014e-13	1.39651e-11	AGE_2_73_Kidney_GEX40_C1	Middle
Cdkn2aipnl	3.616e-13	1.39682e-11	AGE_15_112_Kidney_GEX8_D1	Old
Maff	3.48388e-13	1.39997e-11	AGE_9_112_Kidney_GEX9_C1	Old
Tbc1d15	4.22329e-13	1.40008e-11	AGE_8_73_Kidney_GEX8_A1	Middle
Cdk10	3.48499e-13	1.40009e-11	AGE_9_112_Kidney_GEX9_C1	Old
Slc31a2	2.65343e-13	1.40079e-11	AGE_3_112_Kidney_GEX40_A1	Old
Rhobtb2	4.62741e-13	1.40138e-11	AGE_6_112_Kidney_GEX40_D1	Old
Smim19	4.62741e-13	1.40138e-11	AGE_6_112_Kidney_GEX40_D1	Old
Tsr3	2.6612e-13	1.40447e-11	AGE_3_112_Kidney_GEX40_A1	Old
Slc29a1	4.13669e-13	1.4046e-11	AGE_1_17_Kidney_GEX40_B1	Young
Ywhaq	2.66231e-13	1.40464e-11	AGE_3_112_Kidney_GEX40_A1	Old
Nipbl	4.01457e-13	1.40478e-11	AGE_2_73_Kidney_GEX40_C1	Middle
AW549877	4.24771e-13	1.4079e-11	AGE_8_73_Kidney_GEX8_A1	Middle
Ddx19a	4.65183e-13	1.40855e-11	AGE_6_112_Kidney_GEX40_D1	Old
Tmed1	3.5083e-13	1.40914e-11	AGE_9_112_Kidney_GEX9_C1	Old
Dot1l	4.25437e-13	1.40956e-11	AGE_8_73_Kidney_GEX8_A1	Middle
Tubgcp2	4.25437e-13	1.40956e-11	AGE_8_73_Kidney_GEX8_A1	Middle
Acp1	3.65152e-13	1.41021e-11	AGE_15_112_Kidney_GEX8_D1	Old
Pkp3	4.15445e-13	1.41036e-11	AGE_1_17_Kidney_GEX40_B1	Young
Meis3	4.66738e-13	1.41303e-11	AGE_6_112_Kidney_GEX40_D1	Old
Rpn1	4.2677e-13	1.41369e-11	AGE_8_73_Kidney_GEX8_A1	Middle
Selenbp2	5.92859e-14	1.41468e-11	AGE_7_17_Kidney_GEX8_B1	Young
A1cf	4.2788e-13	1.4171e-11	AGE_8_73_Kidney_GEX8_A1	Middle
Pim2	4.05231e-13	1.4177e-11	AGE_2_73_Kidney_GEX40_C1	Middle
Gpc1	3.67262e-13	1.41802e-11	AGE_15_112_Kidney_GEX8_D1	Old
Gripap1	4.28546e-13	1.41902e-11	AGE_8_73_Kidney_GEX8_A1	Middle
Cnot1	2.69229e-13	1.42003e-11	AGE_3_112_Kidney_GEX40_A1	Old
Ybey	4.18554e-13	1.42064e-11	AGE_1_17_Kidney_GEX40_B1	Young
Elof1	4.29212e-13	1.42095e-11	AGE_8_73_Kidney_GEX8_A1	Middle
St3gal6	4.06342e-13	1.42129e-11	AGE_2_73_Kidney_GEX40_C1	Middle
Brd2	1.46327e-13	1.42224e-11	AGE_10_17_Kidney_GEX8_C1	Young
Rnf166	4.301e-13	1.42361e-11	AGE_8_73_Kidney_GEX8_A1	Middle
Ccz1	3.54716e-13	1.42442e-11	AGE_9_112_Kidney_GEX9_C1	Old
Galnt18	3.54827e-13	1.42454e-11	AGE_9_112_Kidney_GEX9_C1	Old
BC005624	3.69038e-13	1.42454e-11	AGE_15_112_Kidney_GEX8_D1	Old
Akr1c19	4.30989e-13	1.42599e-11	AGE_8_73_Kidney_GEX8_A1	Middle
Ubap2l	4.30989e-13	1.42599e-11	AGE_8_73_Kidney_GEX8_A1	Middle
BC035947	3.69926e-13	1.42763e-11	AGE_15_112_Kidney_GEX8_D1	Old
Pde8b	3.55938e-13	1.42867e-11	AGE_9_112_Kidney_GEX9_C1	Old
Car8	2.71116e-13	1.42956e-11	AGE_3_112_Kidney_GEX40_A1	Old
Tfec	3.48499e-13	1.43014e-11	AGE_14_73_Kidney_GEX9_A1	Middle
Tsn	4.32543e-13	1.43058e-11	AGE_8_73_Kidney_GEX8_A1	Middle
Usp32	4.32543e-13	1.43058e-11	AGE_8_73_Kidney_GEX8_A1	Middle
AI480526	4.33209e-13	1.4325e-11	AGE_8_73_Kidney_GEX8_A1	Middle
Aebp2	3.57048e-13	1.43279e-11	AGE_9_112_Kidney_GEX9_C1	Old
Ccdc85c	3.49276e-13	1.43298e-11	AGE_14_73_Kidney_GEX9_A1	Middle
Zfp943	4.22329e-13	1.43317e-11	AGE_1_17_Kidney_GEX40_B1	Young
Iars	3.71925e-13	1.435e-11	AGE_15_112_Kidney_GEX8_D1	Old
Copb1	4.34097e-13	1.43516e-11	AGE_8_73_Kidney_GEX8_A1	Middle
Tmem168	2.72338e-13	1.43558e-11	AGE_3_112_Kidney_GEX40_A1	Old
Dnajc17	4.74509e-13	1.43633e-11	AGE_6_112_Kidney_GEX40_D1	Old
Pomgnt1	3.58158e-13	1.43692e-11	AGE_9_112_Kidney_GEX9_C1	Old
Ipcef1	4.23883e-13	1.43789e-11	AGE_1_17_Kidney_GEX40_B1	Young
Man2b2	4.23883e-13	1.43789e-11	AGE_1_17_Kidney_GEX40_B1	Young
Gm9732	3.58602e-13	1.43837e-11	AGE_9_112_Kidney_GEX9_C1	Old
Rnf115	4.11449e-13	1.43857e-11	AGE_2_73_Kidney_GEX40_C1	Middle
Tmem131	4.11449e-13	1.43857e-11	AGE_2_73_Kidney_GEX40_C1	Middle
Vps9d1	2.73115e-13	1.43924e-11	AGE_3_112_Kidney_GEX40_A1	Old
Mrpl33	4.35874e-13	1.44075e-11	AGE_8_73_Kidney_GEX8_A1	Middle
Gm13889	4.76397e-13	1.44181e-11	AGE_6_112_Kidney_GEX40_D1	Old
Pmpca	4.36318e-13	1.44194e-11	AGE_8_73_Kidney_GEX8_A1	Middle
Scarb2	2.73892e-13	1.44291e-11	AGE_3_112_Kidney_GEX40_A1	Old
Nagk	4.37206e-13	1.44459e-11	AGE_8_73_Kidney_GEX8_A1	Middle
Tmed1	4.37872e-13	1.44651e-11	AGE_8_73_Kidney_GEX8_A1	Middle
6330418K02Rik	2.74669e-13	1.44657e-11	AGE_3_112_Kidney_GEX40_A1	Old
Rnasek	3.60934e-13	1.44739e-11	AGE_9_112_Kidney_GEX9_C1	Old
Hba-a2	4.26992e-13	1.44815e-11	AGE_1_17_Kidney_GEX40_B1	Young
Rbm14	2.75446e-13	1.45024e-11	AGE_3_112_Kidney_GEX40_A1	Old
Becn1	4.40425e-13	1.45466e-11	AGE_8_73_Kidney_GEX8_A1	Middle
Lrrcc1	4.40981e-13	1.45621e-11	AGE_8_73_Kidney_GEX8_A1	Middle
Spryd7	3.55271e-13	1.45722e-11	AGE_14_73_Kidney_GEX9_A1	Middle
Wtip	3.55493e-13	1.45778e-11	AGE_14_73_Kidney_GEX9_A1	Middle
C2cd2	4.41869e-13	1.45886e-11	AGE_8_73_Kidney_GEX8_A1	Middle
Ckap4	3.78586e-13	1.46036e-11	AGE_15_112_Kidney_GEX8_D1	Old
Prkcz	3.56271e-13	1.46061e-11	AGE_14_73_Kidney_GEX9_A1	Middle
Mrap	3.7903e-13	1.46172e-11	AGE_15_112_Kidney_GEX8_D1	Old
Emc2	2.77778e-13	1.46208e-11	AGE_3_112_Kidney_GEX40_A1	Old
Gls	6.15064e-14	1.46534e-11	AGE_7_17_Kidney_GEX8_B1	Young
Wdr73	4.1922e-13	1.46545e-11	AGE_2_73_Kidney_GEX40_C1	Middle
Slc34a3	6.16174e-14	1.46565e-11	AGE_7_17_Kidney_GEX8_B1	Young
Nploc4	4.44089e-13	1.4659e-11	AGE_8_73_Kidney_GEX8_A1	Middle
Ndufb10	1.5099e-13	1.46664e-11	AGE_10_17_Kidney_GEX8_C1	Young
Smarcc2	3.80584e-13	1.46737e-11	AGE_15_112_Kidney_GEX8_D1	Old
Kazn	1.51212e-13	1.46789e-11	AGE_10_17_Kidney_GEX8_C1	Young
Abcb6	3.81029e-13	1.46839e-11	AGE_15_112_Kidney_GEX8_D1	Old
Fam136a	3.81029e-13	1.46839e-11	AGE_15_112_Kidney_GEX8_D1	Old
Brip1os	3.58602e-13	1.46909e-11	AGE_14_73_Kidney_GEX9_A1	Middle
Iars	3.58602e-13	1.46909e-11	AGE_14_73_Kidney_GEX9_A1	Middle
Tti2	3.58602e-13	1.46909e-11	AGE_14_73_Kidney_GEX9_A1	Middle
Mzt2	2.79332e-13	1.46982e-11	AGE_3_112_Kidney_GEX40_A1	Old
Ppil2	3.59379e-13	1.47192e-11	AGE_14_73_Kidney_GEX9_A1	Middle
Mtor	2.80109e-13	1.47347e-11	AGE_3_112_Kidney_GEX40_A1	Old
Hoxc9	4.34763e-13	1.47423e-11	AGE_1_17_Kidney_GEX40_B1	Young
Ilkap	3.60156e-13	1.47474e-11	AGE_14_73_Kidney_GEX9_A1	Middle
Smarcd1	4.8761e-13	1.47551e-11	AGE_6_112_Kidney_GEX40_D1	Old
Pet100	1.52101e-13	1.47559e-11	AGE_10_17_Kidney_GEX8_C1	Young
Rpp14	2.81664e-13	1.48121e-11	AGE_3_112_Kidney_GEX40_A1	Old
Txndc5	3.69482e-13	1.48133e-11	AGE_9_112_Kidney_GEX9_C1	Old
Ppp1r7	4.23883e-13	1.48145e-11	AGE_2_73_Kidney_GEX40_C1	Middle
Fam83h	3.7037e-13	1.48455e-11	AGE_9_112_Kidney_GEX9_C1	Old
Gm19412	4.25437e-13	1.48627e-11	AGE_2_73_Kidney_GEX40_C1	Middle
Mxd1	4.25437e-13	1.48627e-11	AGE_2_73_Kidney_GEX40_C1	Middle
Arl8b	3.63265e-13	1.48711e-11	AGE_14_73_Kidney_GEX9_A1	Middle
Nfkb2	1.53433e-13	1.48759e-11	AGE_10_17_Kidney_GEX8_C1	Young
Ehbp1l1	3.86247e-13	1.48815e-11	AGE_15_112_Kidney_GEX8_D1	Old
Crem	2.83218e-13	1.4885e-11	AGE_3_112_Kidney_GEX40_A1	Old
Odr4	2.83218e-13	1.4885e-11	AGE_3_112_Kidney_GEX40_A1	Old
Mak16	4.26326e-13	1.48877e-11	AGE_2_73_Kidney_GEX40_C1	Middle
Sipa1l3	4.26326e-13	1.48877e-11	AGE_2_73_Kidney_GEX40_C1	Middle
Ero1lb	4.51195e-13	1.48877e-11	AGE_8_73_Kidney_GEX8_A1	Middle
Tubg1	4.51195e-13	1.48877e-11	AGE_8_73_Kidney_GEX8_A1	Middle
Nptn	4.39426e-13	1.48975e-11	AGE_1_17_Kidney_GEX40_B1	Young
Tmem79	4.2788e-13	1.4939e-11	AGE_2_73_Kidney_GEX40_C1	Middle
Negr1	3.65374e-13	1.49538e-11	AGE_14_73_Kidney_GEX9_A1	Middle
Wrnip1	3.65707e-13	1.49638e-11	AGE_14_73_Kidney_GEX9_A1	Middle
Elovl1	3.66374e-13	1.49838e-11	AGE_14_73_Kidney_GEX9_A1	Middle
Vps13b	3.66374e-13	1.49838e-11	AGE_14_73_Kidney_GEX9_A1	Middle
Lin37	4.95382e-13	1.49854e-11	AGE_6_112_Kidney_GEX40_D1	Old
Rbks	4.95382e-13	1.49854e-11	AGE_6_112_Kidney_GEX40_D1	Old
Ncor2	4.54303e-13	1.49874e-11	AGE_8_73_Kidney_GEX8_A1	Middle
Heatr5a	4.42535e-13	1.5e-11	AGE_1_17_Kidney_GEX40_B1	Young
Ndufb9	3.89577e-13	1.50062e-11	AGE_15_112_Kidney_GEX8_D1	Old
Dym	4.301e-13	1.50104e-11	AGE_2_73_Kidney_GEX40_C1	Middle
Mrpl40	4.301e-13	1.50104e-11	AGE_2_73_Kidney_GEX40_C1	Middle
Tle5	1.54987e-13	1.50172e-11	AGE_10_17_Kidney_GEX8_C1	Young
Arhgef40	4.55413e-13	1.50211e-11	AGE_8_73_Kidney_GEX8_A1	Middle
Calcoco1	4.43423e-13	1.50243e-11	AGE_1_17_Kidney_GEX40_B1	Young
Zfp954	4.43423e-13	1.50243e-11	AGE_1_17_Kidney_GEX40_B1	Young
Syap1	4.56524e-13	1.50548e-11	AGE_8_73_Kidney_GEX8_A1	Middle
Efl1	4.9849e-13	1.5077e-11	AGE_6_112_Kidney_GEX40_D1	Old
Klhdc1	4.57412e-13	1.50782e-11	AGE_8_73_Kidney_GEX8_A1	Middle
Ticam1	4.57412e-13	1.50782e-11	AGE_8_73_Kidney_GEX8_A1	Middle
Trappc3	3.68816e-13	1.508e-11	AGE_14_73_Kidney_GEX9_A1	Middle
Btaf1	2.87104e-13	1.50803e-11	AGE_3_112_Kidney_GEX40_A1	Old
Lrba	2.87104e-13	1.50803e-11	AGE_3_112_Kidney_GEX40_A1	Old
Shroom4	4.45644e-13	1.50966e-11	AGE_1_17_Kidney_GEX40_B1	Young
Map3k6	4.99378e-13	1.51015e-11	AGE_6_112_Kidney_GEX40_D1	Old
Tefm	3.69482e-13	1.51036e-11	AGE_14_73_Kidney_GEX9_A1	Middle
Zfp768	3.92353e-13	1.51096e-11	AGE_15_112_Kidney_GEX8_D1	Old
Slc29a1	3.92575e-13	1.51146e-11	AGE_15_112_Kidney_GEX8_D1	Old
A430018G15Rik	4.33209e-13	1.51159e-11	AGE_2_73_Kidney_GEX40_C1	Middle
Rspry1	2.87881e-13	1.51166e-11	AGE_3_112_Kidney_GEX40_A1	Old
Zfhx3	3.7037e-13	1.51363e-11	AGE_14_73_Kidney_GEX9_A1	Middle
Larp7	5.00933e-13	1.51436e-11	AGE_6_112_Kidney_GEX40_D1	Old
Snhg5	5.00933e-13	1.51436e-11	AGE_6_112_Kidney_GEX40_D1	Old
Eloa	4.59632e-13	1.51455e-11	AGE_8_73_Kidney_GEX8_A1	Middle
Msl2	4.59632e-13	1.51455e-11	AGE_8_73_Kidney_GEX8_A1	Middle
Rxylt1	2.88658e-13	1.51529e-11	AGE_3_112_Kidney_GEX40_A1	Old
Plin2	3.93685e-13	1.51537e-11	AGE_15_112_Kidney_GEX8_D1	Old
Sfrp1	3.71481e-13	1.51779e-11	AGE_14_73_Kidney_GEX9_A1	Middle
Tmem184a	5.02265e-13	1.51814e-11	AGE_6_112_Kidney_GEX40_D1	Old
Greb1l	5.02487e-13	1.51857e-11	AGE_6_112_Kidney_GEX40_D1	Old
Sycp3	3.71925e-13	1.51924e-11	AGE_14_73_Kidney_GEX9_A1	Middle
Mre11a	4.48752e-13	1.5199e-11	AGE_1_17_Kidney_GEX40_B1	Young
Slc25a51	5.03264e-13	1.52068e-11	AGE_6_112_Kidney_GEX40_D1	Old
Aimp2	4.4964e-13	1.52261e-11	AGE_1_17_Kidney_GEX40_B1	Young
Wsb1	5.04152e-13	1.52312e-11	AGE_6_112_Kidney_GEX40_D1	Old
Ado	4.62519e-13	1.52376e-11	AGE_8_73_Kidney_GEX8_A1	Middle
Gabarapl2	3.80362e-13	1.52426e-11	AGE_9_112_Kidney_GEX9_C1	Old
Zfhx2	4.51195e-13	1.52758e-11	AGE_1_17_Kidney_GEX40_B1	Young
Commd2	3.74145e-13	1.52794e-11	AGE_14_73_Kidney_GEX9_A1	Middle
Slc35b2	3.97682e-13	1.5304e-11	AGE_15_112_Kidney_GEX8_D1	Old
3830406C13Rik	2.91767e-13	1.53116e-11	AGE_3_112_Kidney_GEX40_A1	Old
Rexo2	5.0715e-13	1.53193e-11	AGE_6_112_Kidney_GEX40_D1	Old
Gadd45b	4.65183e-13	1.53224e-11	AGE_8_73_Kidney_GEX8_A1	Middle
Llgl2	4.65517e-13	1.53304e-11	AGE_8_73_Kidney_GEX8_A1	Middle
Atrn	2.92544e-13	1.53478e-11	AGE_3_112_Kidney_GEX40_A1	Old
P2rx5	4.53415e-13	1.5348e-11	AGE_1_17_Kidney_GEX40_B1	Young
Pkn2	5.08704e-13	1.53637e-11	AGE_6_112_Kidney_GEX40_D1	Old
Ubtd1	1.58762e-13	1.53734e-11	AGE_10_17_Kidney_GEX8_C1	Young
Pelp1	4.54303e-13	1.53751e-11	AGE_1_17_Kidney_GEX40_B1	Young
Usp24	3.76588e-13	1.53754e-11	AGE_14_73_Kidney_GEX9_A1	Middle
Dnajb14	2.93321e-13	1.53841e-11	AGE_3_112_Kidney_GEX40_A1	Old
Cc2d1a	4.00346e-13	1.54029e-11	AGE_15_112_Kidney_GEX8_D1	Old
Gtpbp2	3.85025e-13	1.54224e-11	AGE_9_112_Kidney_GEX9_C1	Old
Thap12	3.85025e-13	1.54224e-11	AGE_9_112_Kidney_GEX9_C1	Old
Emp1	4.68958e-13	1.54408e-11	AGE_8_73_Kidney_GEX8_A1	Middle
Dennd3	4.56524e-13	1.54443e-11	AGE_1_17_Kidney_GEX40_B1	Young
Ptges3l	4.56524e-13	1.54443e-11	AGE_1_17_Kidney_GEX40_B1	Young
Coro7	3.8658e-13	1.54811e-11	AGE_9_112_Kidney_GEX9_C1	Old
Mthfs	5.13367e-13	1.55021e-11	AGE_6_112_Kidney_GEX40_D1	Old
Gm2000	4.71401e-13	1.55182e-11	AGE_8_73_Kidney_GEX8_A1	Middle
Wdfy1	5.14144e-13	1.55231e-11	AGE_6_112_Kidney_GEX40_D1	Old
Rcn1	5.14255e-13	1.55239e-11	AGE_6_112_Kidney_GEX40_D1	Old
Ep300	4.04343e-13	1.5553e-11	AGE_15_112_Kidney_GEX8_D1	Old
Fgf1	4.04565e-13	1.55579e-11	AGE_15_112_Kidney_GEX8_D1	Old
Krt14	5.15699e-13	1.55625e-11	AGE_6_112_Kidney_GEX40_D1	Old
Nid1	5.15699e-13	1.55625e-11	AGE_6_112_Kidney_GEX40_D1	Old
Dcps	4.04787e-13	1.55627e-11	AGE_15_112_Kidney_GEX8_D1	Old
Slc45a4	4.60298e-13	1.5569e-11	AGE_1_17_Kidney_GEX40_B1	Young
Dpm3	4.60521e-13	1.55735e-11	AGE_1_17_Kidney_GEX40_B1	Young
Taf5l	4.61187e-13	1.559e-11	AGE_1_17_Kidney_GEX40_B1	Young
Zfp511	4.61187e-13	1.559e-11	AGE_1_17_Kidney_GEX40_B1	Young
Pithd1	2.97984e-13	1.5624e-11	AGE_3_112_Kidney_GEX40_A1	Old
Tmem230	3.82805e-13	1.56255e-11	AGE_14_73_Kidney_GEX9_A1	Middle
Slc12a6	3.90576e-13	1.56376e-11	AGE_9_112_Kidney_GEX9_C1	Old
Map2k3	4.75175e-13	1.56394e-11	AGE_8_73_Kidney_GEX8_A1	Middle
Tstd2	4.48752e-13	1.5655e-11	AGE_2_73_Kidney_GEX40_C1	Middle
Tgfbr1	4.76064e-13	1.56656e-11	AGE_8_73_Kidney_GEX8_A1	Middle
Rasa2	5.19584e-13	1.56773e-11	AGE_6_112_Kidney_GEX40_D1	Old
B4galt7	4.4964e-13	1.56828e-11	AGE_2_73_Kidney_GEX40_C1	Middle
Rars	3.84359e-13	1.56851e-11	AGE_14_73_Kidney_GEX9_A1	Middle
Prr14	4.50306e-13	1.57029e-11	AGE_2_73_Kidney_GEX40_C1	Middle
Anp32a	4.08784e-13	1.5709e-11	AGE_15_112_Kidney_GEX8_D1	Old
Rab40c	4.08784e-13	1.5709e-11	AGE_15_112_Kidney_GEX8_D1	Old
Sun1	4.77618e-13	1.57137e-11	AGE_8_73_Kidney_GEX8_A1	Middle
Usp2	4.51195e-13	1.57307e-11	AGE_2_73_Kidney_GEX40_C1	Middle
Erg28	4.78284e-13	1.57325e-11	AGE_8_73_Kidney_GEX8_A1	Middle
Strn4	4.10116e-13	1.57565e-11	AGE_15_112_Kidney_GEX8_D1	Old
Ddah2	5.22804e-13	1.57719e-11	AGE_6_112_Kidney_GEX40_D1	Old
Rabl6	3.8658e-13	1.57719e-11	AGE_14_73_Kidney_GEX9_A1	Middle
Cpsf2	5.2347e-13	1.57869e-11	AGE_6_112_Kidney_GEX40_D1	Old
Gskip	5.2347e-13	1.57869e-11	AGE_6_112_Kidney_GEX40_D1	Old
Mettl6	4.53415e-13	1.58049e-11	AGE_2_73_Kidney_GEX40_C1	Middle
Tanc2	5.25024e-13	1.58312e-11	AGE_6_112_Kidney_GEX40_D1	Old
Smim13	4.81393e-13	1.58317e-11	AGE_8_73_Kidney_GEX8_A1	Middle
Gtf3c1	5.25135e-13	1.58321e-11	AGE_6_112_Kidney_GEX40_D1	Old
Gfm1	4.54969e-13	1.58559e-11	AGE_2_73_Kidney_GEX40_C1	Middle
Flii	3.96128e-13	1.58562e-11	AGE_9_112_Kidney_GEX9_C1	Old
Rbl2	3.96794e-13	1.58792e-11	AGE_9_112_Kidney_GEX9_C1	Old
Aldh3a1	4.1378e-13	1.58935e-11	AGE_15_112_Kidney_GEX8_D1	Old
Dld	4.13891e-13	1.5894e-11	AGE_15_112_Kidney_GEX8_D1	Old
Cmpk1	3.03424e-13	1.58951e-11	AGE_3_112_Kidney_GEX40_A1	Old
Eea1	3.03424e-13	1.58951e-11	AGE_3_112_Kidney_GEX40_A1	Old
Nsfl1c	3.03424e-13	1.58951e-11	AGE_3_112_Kidney_GEX40_A1	Old
Sfn	4.70957e-13	1.59172e-11	AGE_1_17_Kidney_GEX40_B1	Young
Snx1	5.28133e-13	1.59199e-11	AGE_6_112_Kidney_GEX40_D1	Old
Pgpep1	6.70575e-14	1.59252e-11	AGE_7_17_Kidney_GEX8_B1	Young
Bmp1	4.57412e-13	1.59378e-11	AGE_2_73_Kidney_GEX40_C1	Middle
Sf3b1	4.72067e-13	1.59517e-11	AGE_1_17_Kidney_GEX40_B1	Young
Efna4	4.58078e-13	1.59577e-11	AGE_2_73_Kidney_GEX40_C1	Middle
Pou6f1	3.91243e-13	1.59583e-11	AGE_14_73_Kidney_GEX9_A1	Middle
Bbs1	4.72955e-13	1.59786e-11	AGE_1_17_Kidney_GEX40_B1	Young
Rab8a	4.86056e-13	1.59819e-11	AGE_8_73_Kidney_GEX8_A1	Middle
Eif2ak3	4.58966e-13	1.59854e-11	AGE_2_73_Kidney_GEX40_C1	Middle
Rpl9-ps6	5.30798e-13	1.59976e-11	AGE_6_112_Kidney_GEX40_D1	Old
Atf6b	4.86944e-13	1.6008e-11	AGE_8_73_Kidney_GEX8_A1	Middle
Zbtb14	5.32019e-13	1.60319e-11	AGE_6_112_Kidney_GEX40_D1	Old
Nit1	3.06533e-13	1.60532e-11	AGE_3_112_Kidney_GEX40_A1	Old
L3hypdh	3.93685e-13	1.6054e-11	AGE_14_73_Kidney_GEX9_A1	Middle
Slc34a2	4.61187e-13	1.60595e-11	AGE_2_73_Kidney_GEX40_C1	Middle
Gm15471	5.33462e-13	1.60728e-11	AGE_6_112_Kidney_GEX40_D1	Old
Stk16	3.94351e-13	1.60773e-11	AGE_14_73_Kidney_GEX9_A1	Middle
Fbh1	4.89164e-13	1.60779e-11	AGE_8_73_Kidney_GEX8_A1	Middle
Dazap1	4.7673e-13	1.60937e-11	AGE_1_17_Kidney_GEX40_B1	Young
Rhbdd2	4.7673e-13	1.60937e-11	AGE_1_17_Kidney_GEX40_B1	Young
Trappc12	4.7673e-13	1.60937e-11	AGE_1_17_Kidney_GEX40_B1	Young
Zkscan14	4.7673e-13	1.60937e-11	AGE_1_17_Kidney_GEX40_B1	Young
Mrpl16	4.1922e-13	1.60948e-11	AGE_15_112_Kidney_GEX8_D1	Old
Ube2e2	4.62741e-13	1.61104e-11	AGE_2_73_Kidney_GEX40_C1	Middle
Prdm16os	4.62852e-13	1.6111e-11	AGE_2_73_Kidney_GEX40_C1	Middle
Triap1	5.35127e-13	1.61204e-11	AGE_6_112_Kidney_GEX40_D1	Old
Wdr33	4.03011e-13	1.61243e-11	AGE_9_112_Kidney_GEX9_C1	Old
Noxo1	3.08087e-13	1.61299e-11	AGE_3_112_Kidney_GEX40_A1	Old
Cyp2j9	4.63629e-13	1.61348e-11	AGE_2_73_Kidney_GEX40_C1	Middle
Zfp560	4.91607e-13	1.6155e-11	AGE_8_73_Kidney_GEX8_A1	Middle
Dcp2	3.08864e-13	1.61658e-11	AGE_3_112_Kidney_GEX40_A1	Old
Cebpzos	4.79172e-13	1.61731e-11	AGE_1_17_Kidney_GEX40_B1	Young
Trmt10a	4.79838e-13	1.61924e-11	AGE_1_17_Kidney_GEX40_B1	Young
Tubgcp6	4.21996e-13	1.61976e-11	AGE_15_112_Kidney_GEX8_D1	Old
Timm22	3.9746e-13	1.62001e-11	AGE_14_73_Kidney_GEX9_A1	Middle
Cstf1	4.93827e-13	1.62249e-11	AGE_8_73_Kidney_GEX8_A1	Middle
Ddx50	4.0612e-13	1.6245e-11	AGE_9_112_Kidney_GEX9_C1	Old
Tcof1	5.3979e-13	1.62583e-11	AGE_6_112_Kidney_GEX40_D1	Old
Sypl	1.68088e-13	1.62663e-11	AGE_10_17_Kidney_GEX8_C1	Young
Mtfp1	4.82281e-13	1.62717e-11	AGE_1_17_Kidney_GEX40_B1	Young
Snrnp25	4.82947e-13	1.62911e-11	AGE_1_17_Kidney_GEX40_B1	Young
Csf1	4.96603e-13	1.63129e-11	AGE_8_73_Kidney_GEX8_A1	Middle
Slc52a2	3.11973e-13	1.63236e-11	AGE_3_112_Kidney_GEX40_A1	Old
Clec10a	5.42122e-13	1.63259e-11	AGE_6_112_Kidney_GEX40_D1	Old
Cdk11b	1.68976e-13	1.63421e-11	AGE_10_17_Kidney_GEX8_C1	Young
Ap1m2	3.12861e-13	1.63653e-11	AGE_3_112_Kidney_GEX40_A1	Old
Umps	4.8539e-13	1.63703e-11	AGE_1_17_Kidney_GEX40_B1	Young
Ppfia1	4.09894e-13	1.63885e-11	AGE_9_112_Kidney_GEX9_C1	Old
Rab27b	4.09894e-13	1.63885e-11	AGE_9_112_Kidney_GEX9_C1	Old
Cyhr1	1.70086e-13	1.64393e-11	AGE_10_17_Kidney_GEX8_C1	Young
Upf2	4.8761e-13	1.6442e-11	AGE_1_17_Kidney_GEX40_B1	Young
Osbpl9	4.28546e-13	1.64451e-11	AGE_15_112_Kidney_GEX8_D1	Old
Phf23	4.11449e-13	1.64469e-11	AGE_9_112_Kidney_GEX9_C1	Old
Srpr	5.00933e-13	1.64519e-11	AGE_8_73_Kidney_GEX8_A1	Middle
Nhlrc1	5.46785e-13	1.64637e-11	AGE_6_112_Kidney_GEX40_D1	Old
Rnd2	4.73621e-13	1.64792e-11	AGE_2_73_Kidney_GEX40_C1	Middle
Tm9sf4	4.89164e-13	1.64913e-11	AGE_1_17_Kidney_GEX40_B1	Young
Cpd	4.301e-13	1.6497e-11	AGE_15_112_Kidney_GEX8_D1	Old
Ugt2b34	4.301e-13	1.6497e-11	AGE_15_112_Kidney_GEX8_D1	Old
Lad1	4.74509e-13	1.65068e-11	AGE_2_73_Kidney_GEX40_C1	Middle
Pak1ip1	4.05231e-13	1.65129e-11	AGE_14_73_Kidney_GEX9_A1	Middle
Tubgcp3	3.15858e-13	1.65172e-11	AGE_3_112_Kidney_GEX40_A1	Old
Scnm1	4.90052e-13	1.6518e-11	AGE_1_17_Kidney_GEX40_B1	Young
Marcks	4.30989e-13	1.65233e-11	AGE_15_112_Kidney_GEX8_D1	Old
Slco3a1	4.30989e-13	1.65233e-11	AGE_15_112_Kidney_GEX8_D1	Old
Gdap2	4.75175e-13	1.65266e-11	AGE_2_73_Kidney_GEX40_C1	Middle
Pdcd5	1.71196e-13	1.65363e-11	AGE_10_17_Kidney_GEX8_C1	Young
Tlcd1	4.13891e-13	1.65407e-11	AGE_9_112_Kidney_GEX9_C1	Old
Nr2c2ap	4.0612e-13	1.65451e-11	AGE_14_73_Kidney_GEX9_A1	Middle
Fam210b	5.49893e-13	1.65546e-11	AGE_6_112_Kidney_GEX40_D1	Old
Ccn2	5.5056e-13	1.65701e-11	AGE_6_112_Kidney_GEX40_D1	Old
Hars2	5.50671e-13	1.65701e-11	AGE_6_112_Kidney_GEX40_D1	Old
Psmd6	5.50671e-13	1.65701e-11	AGE_6_112_Kidney_GEX40_D1	Old
Atp4a	3.16969e-13	1.65704e-11	AGE_3_112_Kidney_GEX40_A1	Old
Cacna1g	3.17302e-13	1.65829e-11	AGE_3_112_Kidney_GEX40_A1	Old
Mogat2	4.92273e-13	1.65897e-11	AGE_1_17_Kidney_GEX40_B1	Young
Ssh1	5.51448e-13	1.65908e-11	AGE_6_112_Kidney_GEX40_D1	Old
Myo5b	4.32987e-13	1.6596e-11	AGE_15_112_Kidney_GEX8_D1	Old
Prmt2	5.05596e-13	1.66018e-11	AGE_8_73_Kidney_GEX8_A1	Middle
Sall3	4.08118e-13	1.66225e-11	AGE_14_73_Kidney_GEX9_A1	Middle
Slc39a9	3.1819e-13	1.66244e-11	AGE_3_112_Kidney_GEX40_A1	Old
Ppp1r10	4.16112e-13	1.66257e-11	AGE_9_112_Kidney_GEX9_C1	Old
Ndufb11	4.34097e-13	1.66347e-11	AGE_15_112_Kidney_GEX8_D1	Old
Itsn2	4.17e-13	1.66574e-11	AGE_9_112_Kidney_GEX9_C1	Old
Sgms2	5.53779e-13	1.66583e-11	AGE_6_112_Kidney_GEX40_D1	Old
Mrps27	3.18967e-13	1.66601e-11	AGE_3_112_Kidney_GEX40_A1	Old
Mccc1	4.35652e-13	1.66903e-11	AGE_15_112_Kidney_GEX8_D1	Old
Exoc1	5.08704e-13	1.67007e-11	AGE_8_73_Kidney_GEX8_A1	Middle
Mpc2	3.19855e-13	1.67016e-11	AGE_3_112_Kidney_GEX40_A1	Old
Psmg2	5.55334e-13	1.67024e-11	AGE_6_112_Kidney_GEX40_D1	Old
Eif4g3	3.20521e-13	1.67314e-11	AGE_3_112_Kidney_GEX40_A1	Old
Gps2	4.81393e-13	1.67395e-11	AGE_2_73_Kidney_GEX40_C1	Middle
Rnf11	4.96936e-13	1.67436e-11	AGE_1_17_Kidney_GEX40_B1	Young
Ppox	4.11449e-13	1.67501e-11	AGE_14_73_Kidney_GEX9_A1	Middle
Tsen2	4.11449e-13	1.67501e-11	AGE_14_73_Kidney_GEX9_A1	Middle
Mrm2	5.57665e-13	1.67671e-11	AGE_6_112_Kidney_GEX40_D1	Old
Pigw	5.57665e-13	1.67671e-11	AGE_6_112_Kidney_GEX40_D1	Old
Cux1	4.82725e-13	1.67824e-11	AGE_2_73_Kidney_GEX40_C1	Middle
Paip2	1.73861e-13	1.67833e-11	AGE_10_17_Kidney_GEX8_C1	Young
Wdr24	4.20775e-13	1.68043e-11	AGE_9_112_Kidney_GEX9_C1	Old
Dlec1	5.59219e-13	1.68112e-11	AGE_6_112_Kidney_GEX40_D1	Old
Ermp1	1.74305e-13	1.68157e-11	AGE_10_17_Kidney_GEX8_C1	Young
Rundc1	5.1259e-13	1.6825e-11	AGE_8_73_Kidney_GEX8_A1	Middle
Psmd12	5.59996e-13	1.68318e-11	AGE_6_112_Kidney_GEX40_D1	Old
Slc35a2	4.84501e-13	1.68408e-11	AGE_2_73_Kidney_GEX40_C1	Middle
Sim2	7.10543e-14	1.68477e-11	AGE_7_17_Kidney_GEX8_B1	Young
Zc3h3	4.40092e-13	1.68565e-11	AGE_15_112_Kidney_GEX8_D1	Old
Cdc42bpg	4.8539e-13	1.68682e-11	AGE_2_73_Kidney_GEX40_C1	Middle
Rnf217	4.14557e-13	1.68725e-11	AGE_14_73_Kidney_GEX9_A1	Middle
Spg21	5.00933e-13	1.68751e-11	AGE_1_17_Kidney_GEX40_B1	Young
Ap2m1	5.61884e-13	1.68859e-11	AGE_6_112_Kidney_GEX40_D1	Old
Ebpl	3.2363e-13	1.68887e-11	AGE_3_112_Kidney_GEX40_A1	Old
Ptdss2	1.75193e-13	1.68909e-11	AGE_10_17_Kidney_GEX8_C1	Young
Hdhd2	4.15445e-13	1.69046e-11	AGE_14_73_Kidney_GEX9_A1	Middle
Ppp1r15a	5.02265e-13	1.69167e-11	AGE_1_17_Kidney_GEX40_B1	Young
Csde1	1.75637e-13	1.69233e-11	AGE_10_17_Kidney_GEX8_C1	Young
Clic3	4.24993e-13	1.69689e-11	AGE_9_112_Kidney_GEX9_C1	Old
Tmem80	4.88498e-13	1.69728e-11	AGE_2_73_Kidney_GEX40_C1	Middle
Dusp12	5.04041e-13	1.69733e-11	AGE_1_17_Kidney_GEX40_B1	Young
Aptx	3.25961e-13	1.70004e-11	AGE_3_112_Kidney_GEX40_A1	Old
Cisd1	3.25961e-13	1.70004e-11	AGE_3_112_Kidney_GEX40_A1	Old
Efr3a	4.90052e-13	1.70234e-11	AGE_2_73_Kidney_GEX40_C1	Middle
Atp13a1	4.18554e-13	1.7027e-11	AGE_14_73_Kidney_GEX9_A1	Middle
Med22	3.26739e-13	1.70359e-11	AGE_3_112_Kidney_GEX40_A1	Old
Mllt1	5.19584e-13	1.70512e-11	AGE_8_73_Kidney_GEX8_A1	Middle
B3galnt1	4.19775e-13	1.70725e-11	AGE_14_73_Kidney_GEX9_A1	Middle
Ctxn3	5.07816e-13	1.70971e-11	AGE_1_17_Kidney_GEX40_B1	Young
Malt1	5.07927e-13	1.70975e-11	AGE_1_17_Kidney_GEX40_B1	Young
BC024386	7.24976e-14	1.71357e-11	AGE_7_17_Kidney_GEX8_B1	Young
Chchd10	7.24976e-14	1.71357e-11	AGE_7_17_Kidney_GEX8_B1	Young
Rassf3	4.29434e-13	1.71423e-11	AGE_9_112_Kidney_GEX9_C1	Old
Thoc6	4.93827e-13	1.71511e-11	AGE_2_73_Kidney_GEX40_C1	Middle
Ankfy1	3.2907e-13	1.71524e-11	AGE_3_112_Kidney_GEX40_A1	Old
Kcne1	3.29181e-13	1.71532e-11	AGE_3_112_Kidney_GEX40_A1	Old
Zfp46	5.70877e-13	1.71534e-11	AGE_6_112_Kidney_GEX40_D1	Old
Fam120a	4.301e-13	1.7165e-11	AGE_9_112_Kidney_GEX9_C1	Old
Wdr77	5.10259e-13	1.71727e-11	AGE_1_17_Kidney_GEX40_B1	Young
Pelp1	4.94715e-13	1.71785e-11	AGE_2_73_Kidney_GEX40_C1	Middle
Gtdc1	5.11036e-13	1.71956e-11	AGE_1_17_Kidney_GEX40_B1	Young
Hnmt	4.31211e-13	1.72054e-11	AGE_9_112_Kidney_GEX9_C1	Old
Bud23	5.11813e-13	1.72151e-11	AGE_1_17_Kidney_GEX40_B1	Young
Clpx	5.11813e-13	1.72151e-11	AGE_1_17_Kidney_GEX40_B1	Young
Anxa2	7.30527e-14	1.72397e-11	AGE_7_17_Kidney_GEX8_B1	Young
3110082I17Rik	5.73985e-13	1.7244e-11	AGE_6_112_Kidney_GEX40_D1	Old
Coq4	4.50529e-13	1.72522e-11	AGE_15_112_Kidney_GEX8_D1	Old
Pogk	4.50862e-13	1.72609e-11	AGE_15_112_Kidney_GEX8_D1	Old
Adm	4.97824e-13	1.72794e-11	AGE_2_73_Kidney_GEX40_C1	Middle
Cnbp	4.97824e-13	1.72794e-11	AGE_2_73_Kidney_GEX40_C1	Middle
Clca3a1	5.14144e-13	1.72902e-11	AGE_1_17_Kidney_GEX40_B1	Young
Evc2	4.9849e-13	1.72991e-11	AGE_2_73_Kidney_GEX40_C1	Middle
Magt1	3.32956e-13	1.73448e-11	AGE_3_112_Kidney_GEX40_A1	Old
Fastkd1	5.77871e-13	1.7358e-11	AGE_6_112_Kidney_GEX40_D1	Old
Jtb	4.26992e-13	1.73618e-11	AGE_14_73_Kidney_GEX9_A1	Middle
Tubgcp2	5.00933e-13	1.73803e-11	AGE_2_73_Kidney_GEX40_C1	Middle
Mrpl36	4.2788e-13	1.73938e-11	AGE_14_73_Kidney_GEX9_A1	Middle
Abca7	4.36318e-13	1.74012e-11	AGE_9_112_Kidney_GEX9_C1	Old
Chst15	4.36318e-13	1.74012e-11	AGE_9_112_Kidney_GEX9_C1	Old
Ist1	5.30465e-13	1.74049e-11	AGE_8_73_Kidney_GEX8_A1	Middle
Cryzl1	3.3451e-13	1.74206e-11	AGE_3_112_Kidney_GEX40_A1	Old
Rpf2	5.02487e-13	1.74308e-11	AGE_2_73_Kidney_GEX40_C1	Middle
Fam98a	4.37206e-13	1.74327e-11	AGE_9_112_Kidney_GEX9_C1	Old
Ndufa12	5.18918e-13	1.74474e-11	AGE_1_17_Kidney_GEX40_B1	Young
Exosc8	5.32019e-13	1.74525e-11	AGE_8_73_Kidney_GEX8_A1	Middle
Hsd17b11	1.81299e-13	1.7458e-11	AGE_10_17_Kidney_GEX8_C1	Young
Efcab14	5.19584e-13	1.74665e-11	AGE_1_17_Kidney_GEX40_B1	Young
Dnajc11	4.56524e-13	1.74735e-11	AGE_15_112_Kidney_GEX8_D1	Old
Ganab	4.56857e-13	1.74822e-11	AGE_15_112_Kidney_GEX8_D1	Old
Rpa1	4.30878e-13	1.75114e-11	AGE_14_73_Kidney_GEX9_A1	Middle
Tpm1	1.82077e-13	1.7522e-11	AGE_10_17_Kidney_GEX8_C1	Young
Tmem43	4.58078e-13	1.75248e-11	AGE_15_112_Kidney_GEX8_D1	Old
Pias3	5.05596e-13	1.75351e-11	AGE_2_73_Kidney_GEX40_C1	Middle
Mynn	5.21916e-13	1.75415e-11	AGE_1_17_Kidney_GEX40_B1	Young
Tsen54	5.84754e-13	1.7562e-11	AGE_6_112_Kidney_GEX40_D1	Old
Gpr146	3.37619e-13	1.7567e-11	AGE_3_112_Kidney_GEX40_A1	Old
R3hdm1	3.37619e-13	1.7567e-11	AGE_3_112_Kidney_GEX40_A1	Old
Scyl2	3.37619e-13	1.7567e-11	AGE_3_112_Kidney_GEX40_A1	Old
Aph1a	4.33209e-13	1.76019e-11	AGE_14_73_Kidney_GEX9_A1	Middle
Slc9a8	7.4829e-14	1.76312e-11	AGE_7_17_Kidney_GEX8_B1	Young
Kdf1	5.87197e-13	1.76325e-11	AGE_6_112_Kidney_GEX40_D1	Old
Zfp655	3.39173e-13	1.76427e-11	AGE_3_112_Kidney_GEX40_A1	Old
Setd1b	3.3995e-13	1.76728e-11	AGE_3_112_Kidney_GEX40_A1	Old
Sumo2	3.3995e-13	1.76728e-11	AGE_3_112_Kidney_GEX40_A1	Old
Cep57	3.40727e-13	1.7708e-11	AGE_3_112_Kidney_GEX40_A1	Old
Igip	4.36318e-13	1.77239e-11	AGE_14_73_Kidney_GEX9_A1	Middle
Tmx3	5.40568e-13	1.77295e-11	AGE_8_73_Kidney_GEX8_A1	Middle
Eef2	5.11369e-13	1.77317e-11	AGE_2_73_Kidney_GEX40_C1	Middle
Kcmf1	5.91083e-13	1.77464e-11	AGE_6_112_Kidney_GEX40_D1	Old
Cd55	5.42122e-13	1.77771e-11	AGE_8_73_Kidney_GEX8_A1	Middle
Pigk	3.42282e-13	1.77783e-11	AGE_3_112_Kidney_GEX40_A1	Old
Psmb8	3.42282e-13	1.77783e-11	AGE_3_112_Kidney_GEX40_A1	Old
Gripap1	4.65183e-13	1.77925e-11	AGE_15_112_Kidney_GEX8_D1	Old
Cpt1c	5.92859e-13	1.77969e-11	AGE_6_112_Kidney_GEX40_D1	Old
Slc26a2	5.93414e-13	1.78107e-11	AGE_6_112_Kidney_GEX40_D1	Old
Ranbp3	3.43059e-13	1.78135e-11	AGE_3_112_Kidney_GEX40_A1	Old
Selenos	4.47198e-13	1.7827e-11	AGE_9_112_Kidney_GEX9_C1	Old
Zfp472	5.94191e-13	1.78312e-11	AGE_6_112_Kidney_GEX40_D1	Old
Hibadh	1.85851e-13	1.78632e-11	AGE_10_17_Kidney_GEX8_C1	Young
Psmb1	1.85851e-13	1.78632e-11	AGE_10_17_Kidney_GEX8_C1	Young
Itgb1	3.44169e-13	1.78659e-11	AGE_3_112_Kidney_GEX40_A1	Old
Nemf	4.40314e-13	1.7882e-11	AGE_14_73_Kidney_GEX9_A1	Middle
Atad2	5.32796e-13	1.79037e-11	AGE_1_17_Kidney_GEX40_B1	Young
Lsm2	5.16476e-13	1.79052e-11	AGE_2_73_Kidney_GEX40_C1	Middle
Ripor1	1.8674e-13	1.79375e-11	AGE_10_17_Kidney_GEX8_C1	Young
Nedd8	5.1803e-13	1.79519e-11	AGE_2_73_Kidney_GEX40_C1	Middle
Snx11	5.1803e-13	1.79519e-11	AGE_2_73_Kidney_GEX40_C1	Middle
Fam110c	4.69846e-13	1.79666e-11	AGE_15_112_Kidney_GEX8_D1	Old
Gpd1l	4.42535e-13	1.79678e-11	AGE_14_73_Kidney_GEX9_A1	Middle
Gm40614	5.98854e-13	1.79682e-11	AGE_6_112_Kidney_GEX40_D1	Old
Slc16a3	4.51195e-13	1.79823e-11	AGE_9_112_Kidney_GEX9_C1	Old
Grwd1	4.51861e-13	1.80047e-11	AGE_9_112_Kidney_GEX9_C1	Old
Fkbp2	5.49893e-13	1.80284e-11	AGE_8_73_Kidney_GEX8_A1	Middle
Maea	4.52749e-13	1.8036e-11	AGE_9_112_Kidney_GEX9_C1	Old
Rnf34	3.47722e-13	1.8045e-11	AGE_3_112_Kidney_GEX40_A1	Old
Tomm40l	5.50671e-13	1.80504e-11	AGE_8_73_Kidney_GEX8_A1	Middle
Glrx2	5.51448e-13	1.80724e-11	AGE_8_73_Kidney_GEX8_A1	Middle
Anapc10	5.38236e-13	1.80831e-11	AGE_1_17_Kidney_GEX40_B1	Young
Mindy4	4.54303e-13	1.80938e-11	AGE_9_112_Kidney_GEX9_C1	Old
Slc25a37	5.52225e-13	1.80943e-11	AGE_8_73_Kidney_GEX8_A1	Middle
Rnf4	4.73621e-13	1.81067e-11	AGE_15_112_Kidney_GEX8_D1	Old
Zfp217	5.22693e-13	1.81098e-11	AGE_2_73_Kidney_GEX40_C1	Middle
Zhx1	5.53002e-13	1.81163e-11	AGE_8_73_Kidney_GEX8_A1	Middle
Gm20559	4.74287e-13	1.81279e-11	AGE_15_112_Kidney_GEX8_D1	Old
Nol8	6.04294e-13	1.81286e-11	AGE_6_112_Kidney_GEX40_D1	Old
Atf7	5.3979e-13	1.81318e-11	AGE_1_17_Kidney_GEX40_B1	Young
Epn2	5.2347e-13	1.81331e-11	AGE_2_73_Kidney_GEX40_C1	Middle
Tmed3	5.53779e-13	1.81382e-11	AGE_8_73_Kidney_GEX8_A1	Middle
Sf3b4	3.50053e-13	1.81554e-11	AGE_3_112_Kidney_GEX40_A1	Old
Tmem159	3.50053e-13	1.81554e-11	AGE_3_112_Kidney_GEX40_A1	Old
Mgat3	4.75509e-13	1.81703e-11	AGE_15_112_Kidney_GEX8_D1	Old
Rpap2	4.56524e-13	1.81781e-11	AGE_9_112_Kidney_GEX9_C1	Old
Rbm26	3.51608e-13	1.82253e-11	AGE_3_112_Kidney_GEX40_A1	Old
Tdrd7	3.51608e-13	1.82253e-11	AGE_3_112_Kidney_GEX40_A1	Old
Tm2d3	6.07736e-13	1.82289e-11	AGE_6_112_Kidney_GEX40_D1	Old
Mrps24	5.26468e-13	1.82333e-11	AGE_2_73_Kidney_GEX40_C1	Middle
L3mbtl2	5.26579e-13	1.82334e-11	AGE_2_73_Kidney_GEX40_C1	Middle
Gimap9	6.0818e-13	1.82393e-11	AGE_6_112_Kidney_GEX40_D1	Old
Sall1	4.77729e-13	1.82509e-11	AGE_15_112_Kidney_GEX8_D1	Old
Trpm4	4.58522e-13	1.82535e-11	AGE_9_112_Kidney_GEX9_C1	Old
Rb1	3.52385e-13	1.82603e-11	AGE_3_112_Kidney_GEX40_A1	Old
Plrg1	4.50306e-13	1.8279e-11	AGE_14_73_Kidney_GEX9_A1	Middle
Usp39	4.7895e-13	1.82933e-11	AGE_15_112_Kidney_GEX8_D1	Old
Gmpr2	4.59632e-13	1.82935e-11	AGE_9_112_Kidney_GEX9_C1	Old
Paqr4	3.53162e-13	1.82952e-11	AGE_3_112_Kidney_GEX40_A1	Old
Eif4enif1	1.90736e-13	1.83101e-11	AGE_10_17_Kidney_GEX8_C1	Young
Clk1	4.52083e-13	1.83467e-11	AGE_14_73_Kidney_GEX9_A1	Middle
Tmem175	4.61187e-13	1.83512e-11	AGE_9_112_Kidney_GEX9_C1	Old
Mak16	6.12066e-13	1.83529e-11	AGE_6_112_Kidney_GEX40_D1	Old
H2-Aa	4.52527e-13	1.83603e-11	AGE_14_73_Kidney_GEX9_A1	Middle
Cog3	3.55493e-13	1.84106e-11	AGE_3_112_Kidney_GEX40_A1	Old
Pcyt2	5.48339e-13	1.84155e-11	AGE_1_17_Kidney_GEX40_B1	Young
Vps18	4.54303e-13	1.84279e-11	AGE_14_73_Kidney_GEX9_A1	Middle
Sh3bgrl	4.54525e-13	1.84325e-11	AGE_14_73_Kidney_GEX9_A1	Middle
Grb7	4.63629e-13	1.84442e-11	AGE_9_112_Kidney_GEX9_C1	Old
Pcnt	5.33573e-13	1.84719e-11	AGE_2_73_Kidney_GEX40_C1	Middle
Aftph	5.65437e-13	1.85165e-11	AGE_8_73_Kidney_GEX8_A1	Middle
Pnpla6	3.57825e-13	1.85259e-11	AGE_3_112_Kidney_GEX40_A1	Old
Pappa	6.18172e-13	1.85331e-11	AGE_6_112_Kidney_GEX40_D1	Old
Tctn1	4.8539e-13	1.85349e-11	AGE_15_112_Kidney_GEX8_D1	Old
Rin2	5.52225e-13	1.85424e-11	AGE_1_17_Kidney_GEX40_B1	Young
Adhfe1	7.88258e-14	1.85437e-11	AGE_7_17_Kidney_GEX8_B1	Young
Wbp1	4.66294e-13	1.8546e-11	AGE_9_112_Kidney_GEX9_C1	Old
Kdf1	3.58602e-13	1.85553e-11	AGE_3_112_Kidney_GEX40_A1	Old
Nipbl	3.58602e-13	1.85553e-11	AGE_3_112_Kidney_GEX40_A1	Old
Ube2n	4.86056e-13	1.8556e-11	AGE_15_112_Kidney_GEX8_D1	Old
Lss	6.1906e-13	1.85568e-11	AGE_6_112_Kidney_GEX40_D1	Old
Tyw1	5.66991e-13	1.85638e-11	AGE_8_73_Kidney_GEX8_A1	Middle
Fam118a	6.20615e-13	1.86004e-11	AGE_6_112_Kidney_GEX40_D1	Old
Arhgef18	4.87388e-13	1.86025e-11	AGE_15_112_Kidney_GEX8_D1	Old
Cic	5.37903e-13	1.86181e-11	AGE_2_73_Kidney_GEX40_C1	Middle
Mapkapk5	6.22169e-13	1.8644e-11	AGE_6_112_Kidney_GEX40_D1	Old
Emilin1	5.39346e-13	1.86643e-11	AGE_2_73_Kidney_GEX40_C1	Middle
Arhgap27os2	6.23057e-13	1.86676e-11	AGE_6_112_Kidney_GEX40_D1	Old
Cd55	4.60521e-13	1.86711e-11	AGE_14_73_Kidney_GEX9_A1	Middle
Prkaca	5.3979e-13	1.86759e-11	AGE_2_73_Kidney_GEX40_C1	Middle
Inafm1	6.23501e-13	1.8678e-11	AGE_6_112_Kidney_GEX40_D1	Old
Rae1	5.70877e-13	1.86874e-11	AGE_8_73_Kidney_GEX8_A1	Middle
Iqck	6.245e-13	1.8702e-11	AGE_6_112_Kidney_GEX40_D1	Old
Ppp1r7	6.245e-13	1.8702e-11	AGE_6_112_Kidney_GEX40_D1	Old
Mad1l1	5.57665e-13	1.87215e-11	AGE_1_17_Kidney_GEX40_B1	Young
Tmem50a	4.71179e-13	1.8736e-11	AGE_9_112_Kidney_GEX9_C1	Old
Samd9l	4.71401e-13	1.87406e-11	AGE_9_112_Kidney_GEX9_C1	Old
Mdp1	4.91163e-13	1.87421e-11	AGE_15_112_Kidney_GEX8_D1	Old
Npc1	6.26055e-13	1.87455e-11	AGE_6_112_Kidney_GEX40_D1	Old
Kctd2	4.62741e-13	1.87566e-11	AGE_14_73_Kidney_GEX9_A1	Middle
Shroom4	4.62963e-13	1.87611e-11	AGE_14_73_Kidney_GEX9_A1	Middle
Rbbp7	5.73874e-13	1.87819e-11	AGE_8_73_Kidney_GEX8_A1	Middle
Dnttip2	3.63265e-13	1.87911e-11	AGE_3_112_Kidney_GEX40_A1	Old
Uba7	6.28053e-13	1.88024e-11	AGE_6_112_Kidney_GEX40_D1	Old
Stat3	5.60885e-13	1.8826e-11	AGE_1_17_Kidney_GEX40_B1	Young
Ing2	6.29163e-13	1.88326e-11	AGE_6_112_Kidney_GEX40_D1	Old
Dtwd1	5.7554e-13	1.88327e-11	AGE_8_73_Kidney_GEX8_A1	Middle
Gtf2h4	4.65183e-13	1.88465e-11	AGE_14_73_Kidney_GEX9_A1	Middle
Tmem119	3.64819e-13	1.8866e-11	AGE_3_112_Kidney_GEX40_A1	Old
Ddx1	5.77094e-13	1.888e-11	AGE_8_73_Kidney_GEX8_A1	Middle
Gja4	4.75175e-13	1.88821e-11	AGE_9_112_Kidney_GEX9_C1	Old
Marcks	4.75175e-13	1.88821e-11	AGE_9_112_Kidney_GEX9_C1	Old
Plrg1	6.31495e-13	1.88994e-11	AGE_6_112_Kidney_GEX40_D1	Old
Creb3	3.65707e-13	1.89009e-11	AGE_3_112_Kidney_GEX40_A1	Old
Mrpl46	3.65707e-13	1.89009e-11	AGE_3_112_Kidney_GEX40_A1	Old
Slc9a8	4.95826e-13	1.89157e-11	AGE_15_112_Kidney_GEX8_D1	Old
Gm4890	5.64659e-13	1.89491e-11	AGE_1_17_Kidney_GEX40_B1	Young
Fam20c	4.67959e-13	1.89544e-11	AGE_14_73_Kidney_GEX9_A1	Middle
Cnot6	5.48339e-13	1.89679e-11	AGE_2_73_Kidney_GEX40_C1	Middle
Mdm4	5.80647e-13	1.89925e-11	AGE_8_73_Kidney_GEX8_A1	Middle
Mrpl20	4.9849e-13	1.90129e-11	AGE_15_112_Kidney_GEX8_D1	Old
Rusc1	5.49893e-13	1.90178e-11	AGE_2_73_Kidney_GEX40_C1	Middle
Malsu1	4.99156e-13	1.90338e-11	AGE_15_112_Kidney_GEX8_D1	Old
Uqcrfs1	8.10463e-14	1.90362e-11	AGE_7_17_Kidney_GEX8_B1	Young
Pih1d1	5.82534e-13	1.90506e-11	AGE_8_73_Kidney_GEX8_A1	Middle
Man2b1	4.70846e-13	1.90668e-11	AGE_14_73_Kidney_GEX9_A1	Middle
Ubiad1	5.00266e-13	1.90717e-11	AGE_15_112_Kidney_GEX8_D1	Old
Dcps	4.81393e-13	1.91248e-11	AGE_9_112_Kidney_GEX9_C1	Old
Cks1b	6.39266e-13	1.91289e-11	AGE_6_112_Kidney_GEX40_D1	Old
Dipk2a	3.7037e-13	1.91363e-11	AGE_3_112_Kidney_GEX40_A1	Old
Alg5	5.53779e-13	1.91445e-11	AGE_2_73_Kidney_GEX40_C1	Middle
Gfer	5.53779e-13	1.91445e-11	AGE_2_73_Kidney_GEX40_C1	Middle
Nanp	4.73621e-13	1.91746e-11	AGE_14_73_Kidney_GEX9_A1	Middle
Iqce	4.82947e-13	1.91822e-11	AGE_9_112_Kidney_GEX9_C1	Old
Chp1	2.00062e-13	1.91936e-11	AGE_10_17_Kidney_GEX8_C1	Young
Man2b1	5.87308e-13	1.9203e-11	AGE_8_73_Kidney_GEX8_A1	Middle
Hmgcr	3.71925e-13	1.92054e-11	AGE_3_112_Kidney_GEX40_A1	Old
Megf11	3.71925e-13	1.92054e-11	AGE_3_112_Kidney_GEX40_A1	Old
Ing3	5.72431e-13	1.92062e-11	AGE_1_17_Kidney_GEX40_B1	Young
Rbbp6	6.43152e-13	1.92422e-11	AGE_6_112_Kidney_GEX40_D1	Old
Dlgap4	2.00728e-13	1.92456e-11	AGE_10_17_Kidney_GEX8_C1	Young
Cfap410	4.7673e-13	1.92912e-11	AGE_14_73_Kidney_GEX9_A1	Middle
Creld1	4.7673e-13	1.92912e-11	AGE_14_73_Kidney_GEX9_A1	Middle
Tcf24	5.90306e-13	1.92973e-11	AGE_8_73_Kidney_GEX8_A1	Middle
Morc3	5.58442e-13	1.93018e-11	AGE_2_73_Kidney_GEX40_C1	Middle
Rsrc1	5.91083e-13	1.93189e-11	AGE_8_73_Kidney_GEX8_A1	Middle
Polr3a	4.77618e-13	1.93225e-11	AGE_14_73_Kidney_GEX9_A1	Middle
Mxi1	5.91749e-13	1.93369e-11	AGE_8_73_Kidney_GEX8_A1	Middle
Pld4	5.9186e-13	1.93369e-11	AGE_8_73_Kidney_GEX8_A1	Middle
Spast	4.78284e-13	1.93448e-11	AGE_14_73_Kidney_GEX9_A1	Middle
Zup1	5.77094e-13	1.93589e-11	AGE_1_17_Kidney_GEX40_B1	Young
Hspa14	5.60774e-13	1.93785e-11	AGE_2_73_Kidney_GEX40_C1	Middle
Commd6	6.47926e-13	1.93788e-11	AGE_6_112_Kidney_GEX40_D1	Old
Pfdn2	6.47926e-13	1.93788e-11	AGE_6_112_Kidney_GEX40_D1	Old
Mrps15	5.93414e-13	1.93802e-11	AGE_8_73_Kidney_GEX8_A1	Middle
Sema3c	5.93414e-13	1.93802e-11	AGE_8_73_Kidney_GEX8_A1	Middle
Shmt2	2.02283e-13	1.93827e-11	AGE_10_17_Kidney_GEX8_C1	Young
Sec23a	3.75699e-13	1.93947e-11	AGE_3_112_Kidney_GEX40_A1	Old
Pgls	5.94191e-13	1.94018e-11	AGE_8_73_Kidney_GEX8_A1	Middle
Nploc4	4.89164e-13	1.94247e-11	AGE_9_112_Kidney_GEX9_C1	Old
Tmem183a	3.76588e-13	1.94349e-11	AGE_3_112_Kidney_GEX40_A1	Old
Rcn2	6.51701e-13	1.94886e-11	AGE_6_112_Kidney_GEX40_D1	Old
Rilpl2	5.81757e-13	1.95116e-11	AGE_1_17_Kidney_GEX40_B1	Young
Smad7	5.12146e-13	1.952e-11	AGE_15_112_Kidney_GEX8_D1	Old
Pmm2	4.82947e-13	1.9524e-11	AGE_14_73_Kidney_GEX9_A1	Middle
Sytl1	4.82947e-13	1.9524e-11	AGE_14_73_Kidney_GEX9_A1	Middle
Smpd1	5.65548e-13	1.95396e-11	AGE_2_73_Kidney_GEX40_C1	Middle
Ccnq	6.53699e-13	1.95453e-11	AGE_6_112_Kidney_GEX40_D1	Old
Selenot	2.04281e-13	1.95622e-11	AGE_10_17_Kidney_GEX8_C1	Young
Bloc1s4	5.99631e-13	1.95756e-11	AGE_8_73_Kidney_GEX8_A1	Middle
Plekha7	4.84501e-13	1.95821e-11	AGE_14_73_Kidney_GEX9_A1	Middle
Tom1l1	5.84865e-13	1.96121e-11	AGE_1_17_Kidney_GEX40_B1	Young
Rac1	2.05169e-13	1.96351e-11	AGE_10_17_Kidney_GEX8_C1	Young
Stk25	5.68545e-13	1.96392e-11	AGE_2_73_Kidney_GEX40_C1	Middle
Pggt1b	5.69322e-13	1.96621e-11	AGE_2_73_Kidney_GEX40_C1	Middle
Tjap1	5.16032e-13	1.96635e-11	AGE_15_112_Kidney_GEX8_D1	Old
Wrap53	4.95382e-13	1.96672e-11	AGE_9_112_Kidney_GEX9_C1	Old
Sepsecs	3.81251e-13	1.96698e-11	AGE_3_112_Kidney_GEX40_A1	Old
Psme2	4.96159e-13	1.96936e-11	AGE_9_112_Kidney_GEX9_C1	Old
Mmachc	3.81917e-13	1.96984e-11	AGE_3_112_Kidney_GEX40_A1	Old
Gm15860	6.03517e-13	1.96987e-11	AGE_8_73_Kidney_GEX8_A1	Middle
Uros	3.82805e-13	1.97385e-11	AGE_3_112_Kidney_GEX40_A1	Old
Rassf1	4.97824e-13	1.97552e-11	AGE_9_112_Kidney_GEX9_C1	Old
Gtpbp10	3.83471e-13	1.97613e-11	AGE_3_112_Kidney_GEX40_A1	Old
Pycr2	3.83471e-13	1.97613e-11	AGE_3_112_Kidney_GEX40_A1	Old
Tgfb3	6.61693e-13	1.97812e-11	AGE_6_112_Kidney_GEX40_D1	Old
Ocel1	6.61915e-13	1.97846e-11	AGE_6_112_Kidney_GEX40_D1	Old
Arf5	5.90306e-13	1.97908e-11	AGE_1_17_Kidney_GEX40_B1	Young
Seh1l	5.73208e-13	1.97923e-11	AGE_2_73_Kidney_GEX40_C1	Middle
Tmem184a	3.84359e-13	1.98013e-11	AGE_3_112_Kidney_GEX40_A1	Old
Acyp1	5.73985e-13	1.98152e-11	AGE_2_73_Kidney_GEX40_C1	Middle
Elk4	5.20139e-13	1.98154e-11	AGE_15_112_Kidney_GEX8_D1	Old
Trappc6a	6.07514e-13	1.98253e-11	AGE_8_73_Kidney_GEX8_A1	Middle
Sfxn3	5.20695e-13	1.98319e-11	AGE_15_112_Kidney_GEX8_D1	Old
Trim2	5.92637e-13	1.98651e-11	AGE_1_17_Kidney_GEX40_B1	Young
Sos2	6.65024e-13	1.98744e-11	AGE_6_112_Kidney_GEX40_D1	Old
Tyms	5.93414e-13	1.98874e-11	AGE_1_17_Kidney_GEX40_B1	Young
Luc7l	5.22693e-13	1.99034e-11	AGE_15_112_Kidney_GEX8_D1	Old
Usp20	5.77094e-13	1.99185e-11	AGE_2_73_Kidney_GEX40_C1	Middle
Irf2bp1	6.10734e-13	1.99266e-11	AGE_8_73_Kidney_GEX8_A1	Middle
Foxa1	2.085e-13	1.99294e-11	AGE_10_17_Kidney_GEX8_C1	Young
Plcd1	2.085e-13	1.99294e-11	AGE_10_17_Kidney_GEX8_C1	Young
Mylk	5.23581e-13	1.99325e-11	AGE_15_112_Kidney_GEX8_D1	Old
Gfm2	3.87468e-13	1.99557e-11	AGE_3_112_Kidney_GEX40_A1	Old
Farsb	3.88134e-13	1.99842e-11	AGE_3_112_Kidney_GEX40_A1	Old
Rbm15	5.96523e-13	1.99877e-11	AGE_1_17_Kidney_GEX40_B1	Young
Paqr7	3.89022e-13	2.00183e-11	AGE_3_112_Kidney_GEX40_A1	Old
Smc6	3.89022e-13	2.00183e-11	AGE_3_112_Kidney_GEX40_A1	Old
Serpina1c	5.82534e-13	2.01023e-11	AGE_2_73_Kidney_GEX40_C1	Middle
Tasor	6.72795e-13	2.01035e-11	AGE_6_112_Kidney_GEX40_D1	Old
Ccdc9	6.73461e-13	2.01202e-11	AGE_6_112_Kidney_GEX40_D1	Old
Sh3gl1	5.2891e-13	2.01307e-11	AGE_15_112_Kidney_GEX8_D1	Old
Bola1	5.29354e-13	2.01429e-11	AGE_15_112_Kidney_GEX8_D1	Old
Wdpcp	6.17506e-13	2.01436e-11	AGE_8_73_Kidney_GEX8_A1	Middle
Ttc7	6.18283e-13	2.01651e-11	AGE_8_73_Kidney_GEX8_A1	Middle
Sdhaf2	3.92131e-13	2.01724e-11	AGE_3_112_Kidney_GEX40_A1	Old
Tab1	6.18838e-13	2.01793e-11	AGE_8_73_Kidney_GEX8_A1	Middle
Apc	6.75904e-13	2.01867e-11	AGE_6_112_Kidney_GEX40_D1	Old
Plk3	6.75904e-13	2.01867e-11	AGE_6_112_Kidney_GEX40_D1	Old
Dnm2	6.0274e-13	2.01922e-11	AGE_1_17_Kidney_GEX40_B1	Young
Srsf10	5.31797e-13	2.02311e-11	AGE_15_112_Kidney_GEX8_D1	Old
Snx9	5.10259e-13	2.0244e-11	AGE_9_112_Kidney_GEX9_C1	Old
Kdm3a	6.78124e-13	2.02499e-11	AGE_6_112_Kidney_GEX40_D1	Old
Arf1	5.32796e-13	2.02644e-11	AGE_15_112_Kidney_GEX8_D1	Old
Eif4a2	5.11036e-13	2.02703e-11	AGE_9_112_Kidney_GEX9_C1	Old
Slc38a7	3.94351e-13	2.02807e-11	AGE_3_112_Kidney_GEX40_A1	Old
Adig	5.87863e-13	2.02819e-11	AGE_2_73_Kidney_GEX40_C1	Middle
Arhgap18	5.87974e-13	2.02819e-11	AGE_2_73_Kidney_GEX40_C1	Middle
Sec14l1	5.11813e-13	2.02965e-11	AGE_9_112_Kidney_GEX9_C1	Old
Gm10076	2.12497e-13	2.0299e-11	AGE_10_17_Kidney_GEX8_C1	Young
Tfrc	5.88751e-13	2.03046e-11	AGE_2_73_Kidney_GEX40_C1	Middle
Ggnbp1	6.80567e-13	2.03196e-11	AGE_6_112_Kidney_GEX40_D1	Old
Rpp21	3.95239e-13	2.03205e-11	AGE_3_112_Kidney_GEX40_A1	Old
Rab5a	5.89528e-13	2.03273e-11	AGE_2_73_Kidney_GEX40_C1	Middle
Pcyox1l	6.07403e-13	2.03445e-11	AGE_1_17_Kidney_GEX40_B1	Young
Gm13889	3.96794e-13	2.03945e-11	AGE_3_112_Kidney_GEX40_A1	Old
Enpep	5.36571e-13	2.04032e-11	AGE_15_112_Kidney_GEX8_D1	Old
Pla2g7	2.13829e-13	2.04137e-11	AGE_10_17_Kidney_GEX8_C1	Young
Rbbp9	3.9746e-13	2.04169e-11	AGE_3_112_Kidney_GEX40_A1	Old
Wrb	3.9746e-13	2.04169e-11	AGE_3_112_Kidney_GEX40_A1	Old
Fzr1	5.37792e-13	2.04449e-11	AGE_15_112_Kidney_GEX8_D1	Old
Med7	3.98348e-13	2.04507e-11	AGE_3_112_Kidney_GEX40_A1	Old
Slc25a16	3.98348e-13	2.04507e-11	AGE_3_112_Kidney_GEX40_A1	Old
Hspbap1	6.11289e-13	2.04708e-11	AGE_1_17_Kidney_GEX40_B1	Young
Manf	3.99014e-13	2.04789e-11	AGE_3_112_Kidney_GEX40_A1	Old
Gtf2a2	2.14717e-13	2.04859e-11	AGE_10_17_Kidney_GEX8_C1	Young
Mia	6.28386e-13	2.04867e-11	AGE_8_73_Kidney_GEX8_A1	Middle
Dchs1	5.39346e-13	2.04992e-11	AGE_15_112_Kidney_GEX8_D1	Old
Hsd17b12	6.86784e-13	2.05019e-11	AGE_6_112_Kidney_GEX40_D1	Old
Rhbdd3	5.07927e-13	2.0524e-11	AGE_14_73_Kidney_GEX9_A1	Middle
Dcakd	5.95746e-13	2.05376e-11	AGE_2_73_Kidney_GEX40_C1	Middle
Dhps	4.01457e-13	2.05983e-11	AGE_3_112_Kidney_GEX40_A1	Old
Tmem256	8.80407e-14	2.06467e-11	AGE_7_17_Kidney_GEX8_B1	Young
Hnrnph2	5.99631e-13	2.06674e-11	AGE_2_73_Kidney_GEX40_C1	Middle
Selenom	6.17506e-13	2.0675e-11	AGE_1_17_Kidney_GEX40_B1	Young
Sdhb	5.45231e-13	2.0718e-11	AGE_15_112_Kidney_GEX8_D1	Old
Cd34	5.13589e-13	2.07478e-11	AGE_14_73_Kidney_GEX9_A1	Middle
Fam76a	6.36935e-13	2.07614e-11	AGE_8_73_Kidney_GEX8_A1	Middle
Ercc1	6.03517e-13	2.0793e-11	AGE_2_73_Kidney_GEX40_C1	Middle
Sbno1	6.03517e-13	2.0793e-11	AGE_2_73_Kidney_GEX40_C1	Middle
Ndufaf8	5.14921e-13	2.07967e-11	AGE_14_73_Kidney_GEX9_A1	Middle
Cnot9	6.96776e-13	2.07969e-11	AGE_6_112_Kidney_GEX40_D1	Old
Rnf139	5.15699e-13	2.08231e-11	AGE_14_73_Kidney_GEX9_A1	Middle
Gm3716	5.15921e-13	2.0827e-11	AGE_14_73_Kidney_GEX9_A1	Middle
Tufm	2.18492e-13	2.08333e-11	AGE_10_17_Kidney_GEX8_C1	Young
Mfsd10	6.9833e-13	2.084e-11	AGE_6_112_Kidney_GEX40_D1	Old
Hdlbp	2.19158e-13	2.0884e-11	AGE_10_17_Kidney_GEX8_C1	Young
Gtf3a	6.41709e-13	2.0913e-11	AGE_8_73_Kidney_GEX8_A1	Middle
Cdc42se1	4.0834e-13	2.09455e-11	AGE_3_112_Kidney_GEX40_A1	Old
Tomm40l	5.51448e-13	2.09494e-11	AGE_15_112_Kidney_GEX8_D1	Old
Dynll2	5.2891e-13	2.09697e-11	AGE_9_112_Kidney_GEX9_C1	Old
Ppt1	5.19584e-13	2.09699e-11	AGE_14_73_Kidney_GEX9_A1	Middle
Gm10076	8.9706e-14	2.09716e-11	AGE_7_17_Kidney_GEX8_B1	Young
Ifitm1	8.9706e-14	2.09716e-11	AGE_7_17_Kidney_GEX8_B1	Young
Agfg1	4.09228e-13	2.09849e-11	AGE_3_112_Kidney_GEX40_A1	Old
2310022B05Rik	7.03881e-13	2.10023e-11	AGE_6_112_Kidney_GEX40_D1	Old
Rffl	6.09734e-13	2.1003e-11	AGE_2_73_Kidney_GEX40_C1	Middle
Nelfe	4.10783e-13	2.10586e-11	AGE_3_112_Kidney_GEX40_A1	Old
Gm47204	7.0699e-13	2.10918e-11	AGE_6_112_Kidney_GEX40_D1	Old
Tatdn1	7.07656e-13	2.11083e-11	AGE_6_112_Kidney_GEX40_D1	Old
Pcgf6	4.12337e-13	2.11321e-11	AGE_3_112_Kidney_GEX40_A1	Old
Cdkn1c	5.23803e-13	2.11351e-11	AGE_14_73_Kidney_GEX9_A1	Middle
Rhot2	5.56666e-13	2.11427e-11	AGE_15_112_Kidney_GEX8_D1	Old
Azin1	2.22267e-13	2.11673e-11	AGE_10_17_Kidney_GEX8_C1	Young
Slc6a6	5.57554e-13	2.11715e-11	AGE_15_112_Kidney_GEX8_D1	Old
Cacnb1	6.15952e-13	2.12087e-11	AGE_2_73_Kidney_GEX40_C1	Middle
Prdm2	6.15952e-13	2.12087e-11	AGE_2_73_Kidney_GEX40_C1	Middle
Cfi	5.26579e-13	2.1242e-11	AGE_14_73_Kidney_GEX9_A1	Middle
Pafah2	6.17506e-13	2.12537e-11	AGE_2_73_Kidney_GEX40_C1	Middle
Snhg17	6.17506e-13	2.12537e-11	AGE_2_73_Kidney_GEX40_C1	Middle
Jpt2	2.23488e-13	2.12706e-11	AGE_10_17_Kidney_GEX8_C1	Young
Adi1	6.18283e-13	2.12762e-11	AGE_2_73_Kidney_GEX40_C1	Middle
Fbxw11	4.15445e-13	2.12853e-11	AGE_3_112_Kidney_GEX40_A1	Old
Nasp	5.28133e-13	2.12996e-11	AGE_14_73_Kidney_GEX9_A1	Middle
Pfkm	5.62661e-13	2.13605e-11	AGE_15_112_Kidney_GEX8_D1	Old
Trappc13	5.39013e-13	2.13655e-11	AGE_9_112_Kidney_GEX9_C1	Old
Hint1	5.63105e-13	2.13723e-11	AGE_15_112_Kidney_GEX8_D1	Old
Pcbd1	6.39266e-13	2.13995e-11	AGE_1_17_Kidney_GEX40_B1	Young
Krt80	5.40012e-13	2.14002e-11	AGE_9_112_Kidney_GEX9_C1	Old
Sar1b	7.18536e-13	2.1426e-11	AGE_6_112_Kidney_GEX40_D1	Old
Zfp639	7.18536e-13	2.1426e-11	AGE_6_112_Kidney_GEX40_D1	Old
Tbc1d10a	6.40599e-13	2.144e-11	AGE_1_17_Kidney_GEX40_B1	Young
Map7	7.19425e-13	2.14491e-11	AGE_6_112_Kidney_GEX40_D1	Old
Prkar1a	7.20091e-13	2.14656e-11	AGE_6_112_Kidney_GEX40_D1	Old
Klhl21	6.41709e-13	2.14731e-11	AGE_1_17_Kidney_GEX40_B1	Young
Ambra1	5.65992e-13	2.14769e-11	AGE_15_112_Kidney_GEX8_D1	Old
Mettl15	5.42122e-13	2.1479e-11	AGE_9_112_Kidney_GEX9_C1	Old
Ajuba	5.42677e-13	2.14961e-11	AGE_9_112_Kidney_GEX9_C1	Old
Eif1a	6.24834e-13	2.14974e-11	AGE_2_73_Kidney_GEX40_C1	Middle
March2	6.43263e-13	2.15169e-11	AGE_1_17_Kidney_GEX40_B1	Young
Serinc5	6.43263e-13	2.15169e-11	AGE_1_17_Kidney_GEX40_B1	Young
Smg7	5.67213e-13	2.15182e-11	AGE_15_112_Kidney_GEX8_D1	Old
Atp6v1h	5.34128e-13	2.15363e-11	AGE_14_73_Kidney_GEX9_A1	Middle
Klhl42	5.6799e-13	2.15427e-11	AGE_15_112_Kidney_GEX8_D1	Old
Rrp1	6.6136e-13	2.15493e-11	AGE_8_73_Kidney_GEX8_A1	Middle
Snw1	5.68434e-13	2.15545e-11	AGE_15_112_Kidney_GEX8_D1	Old
Tfe3	7.23199e-13	2.15548e-11	AGE_6_112_Kidney_GEX40_D1	Old
Plekhg6	7.23421e-13	2.1558e-11	AGE_6_112_Kidney_GEX40_D1	Old
4833439L19Rik	9.24816e-14	2.15868e-11	AGE_7_17_Kidney_GEX8_B1	Young
Slc35f5	6.45484e-13	2.1587e-11	AGE_1_17_Kidney_GEX40_B1	Young
Fcsk	5.45231e-13	2.15923e-11	AGE_9_112_Kidney_GEX9_C1	Old
Aff1	6.28164e-13	2.16076e-11	AGE_2_73_Kidney_GEX40_C1	Middle
Rpl24	9.28146e-14	2.16308e-11	AGE_7_17_Kidney_GEX8_B1	Young
Ice1	6.29163e-13	2.16377e-11	AGE_2_73_Kidney_GEX40_C1	Middle
Prkcd	7.2653e-13	2.16472e-11	AGE_6_112_Kidney_GEX40_D1	Old
Chmp5	6.6458e-13	2.165e-11	AGE_8_73_Kidney_GEX8_A1	Middle
Zfp68	7.27196e-13	2.16637e-11	AGE_6_112_Kidney_GEX40_D1	Old
Tnn	6.48148e-13	2.1672e-11	AGE_1_17_Kidney_GEX40_B1	Young
Rab34	5.71987e-13	2.16842e-11	AGE_15_112_Kidney_GEX8_D1	Old
Prrc2b	6.31162e-13	2.17021e-11	AGE_2_73_Kidney_GEX40_C1	Middle
Lgalsl	7.31859e-13	2.17991e-11	AGE_6_112_Kidney_GEX40_D1	Old
Pdk4	5.40901e-13	2.18041e-11	AGE_14_73_Kidney_GEX9_A1	Middle
Fam133b	6.71241e-13	2.18628e-11	AGE_8_73_Kidney_GEX8_A1	Middle
Twf2	7.36522e-13	2.19345e-11	AGE_6_112_Kidney_GEX40_D1	Old
Snrpf	6.74127e-13	2.19526e-11	AGE_8_73_Kidney_GEX8_A1	Middle
B9d1	6.39266e-13	2.19764e-11	AGE_2_73_Kidney_GEX40_C1	Middle
Dnajc25	6.75016e-13	2.19773e-11	AGE_8_73_Kidney_GEX8_A1	Middle
Vac14	7.38076e-13	2.19774e-11	AGE_6_112_Kidney_GEX40_D1	Old
Prcc	7.38742e-13	2.19937e-11	AGE_6_112_Kidney_GEX40_D1	Old
Zfp445	6.7657e-13	2.20237e-11	AGE_8_73_Kidney_GEX8_A1	Middle
Mrps14	5.56888e-13	2.2049e-11	AGE_9_112_Kidney_GEX9_C1	Old
Coq2	6.41709e-13	2.20515e-11	AGE_2_73_Kidney_GEX40_C1	Middle
Dennd4c	6.41709e-13	2.20515e-11	AGE_2_73_Kidney_GEX40_C1	Middle
Nupl2	6.61027e-13	2.20984e-11	AGE_1_17_Kidney_GEX40_B1	Young
Pycrl	5.58442e-13	2.21055e-11	AGE_9_112_Kidney_GEX9_C1	Old
Borcs5	6.43929e-13	2.21234e-11	AGE_2_73_Kidney_GEX40_C1	Middle
Setd7	5.83866e-13	2.21285e-11	AGE_15_112_Kidney_GEX8_D1	Old
Tmem223	5.83977e-13	2.21285e-11	AGE_15_112_Kidney_GEX8_D1	Old
Smyd2	5.84643e-13	2.21486e-11	AGE_15_112_Kidney_GEX8_D1	Old
Lin52	7.44294e-13	2.21555e-11	AGE_6_112_Kidney_GEX40_D1	Old
Rcc1	6.45484e-13	2.21724e-11	AGE_2_73_Kidney_GEX40_C1	Middle
Coa7	5.50671e-13	2.21926e-11	AGE_14_73_Kidney_GEX9_A1	Middle
Pmm1	6.82121e-13	2.22001e-11	AGE_8_73_Kidney_GEX8_A1	Middle
Slc12a9	6.83675e-13	2.22464e-11	AGE_8_73_Kidney_GEX8_A1	Middle
Auh	5.52225e-13	2.22499e-11	AGE_14_73_Kidney_GEX9_A1	Middle
Entpd1	7.48068e-13	2.22643e-11	AGE_6_112_Kidney_GEX40_D1	Old
Sh3bgrl	4.34763e-13	2.22686e-11	AGE_3_112_Kidney_GEX40_A1	Old
Fasn	6.66578e-13	2.22798e-11	AGE_1_17_Kidney_GEX40_B1	Young
Dcun1d4	5.63882e-13	2.23158e-11	AGE_9_112_Kidney_GEX9_C1	Old
Nr2c2ap	6.86784e-13	2.23432e-11	AGE_8_73_Kidney_GEX8_A1	Middle
Hspa9	5.65437e-13	2.23723e-11	AGE_9_112_Kidney_GEX9_C1	Old
Stim1	6.51701e-13	2.23815e-11	AGE_2_73_Kidney_GEX40_C1	Middle
Ndufaf7	4.37206e-13	2.23872e-11	AGE_3_112_Kidney_GEX40_A1	Old
Pitx2	6.8856e-13	2.23967e-11	AGE_8_73_Kidney_GEX8_A1	Middle
Kti12	5.66214e-13	2.2398e-11	AGE_9_112_Kidney_GEX9_C1	Old
Polr2f	6.89004e-13	2.24069e-11	AGE_8_73_Kidney_GEX8_A1	Middle
Gm15860	6.52589e-13	2.24075e-11	AGE_2_73_Kidney_GEX40_C1	Middle
Mdfic	4.37872e-13	2.24149e-11	AGE_3_112_Kidney_GEX40_A1	Old
Nnmt	5.66991e-13	2.24237e-11	AGE_9_112_Kidney_GEX9_C1	Old
Phf13	7.53619e-13	2.2426e-11	AGE_6_112_Kidney_GEX40_D1	Old
2410022M11Rik	6.89893e-13	2.24314e-11	AGE_8_73_Kidney_GEX8_A1	Middle
Fkbp8	5.67768e-13	2.24493e-11	AGE_9_112_Kidney_GEX9_C1	Old
Comtd1	6.72129e-13	2.2461e-11	AGE_1_17_Kidney_GEX40_B1	Young
Cab39	5.93303e-13	2.24714e-11	AGE_15_112_Kidney_GEX8_D1	Old
9130024F11Rik	6.72795e-13	2.24747e-11	AGE_1_17_Kidney_GEX40_B1	Young
Mirt2	6.72795e-13	2.24747e-11	AGE_1_17_Kidney_GEX40_B1	Young
Nudt16	6.73461e-13	2.24927e-11	AGE_1_17_Kidney_GEX40_B1	Young
Bin2	7.56728e-13	2.25149e-11	AGE_6_112_Kidney_GEX40_D1	Old
Cd302	5.94635e-13	2.25166e-11	AGE_15_112_Kidney_GEX8_D1	Old
Srsf4	6.93001e-13	2.25282e-11	AGE_8_73_Kidney_GEX8_A1	Middle
Spty2d1	6.75016e-13	2.25403e-11	AGE_1_17_Kidney_GEX40_B1	Young
Mustn1	7.57838e-13	2.25444e-11	AGE_6_112_Kidney_GEX40_D1	Old
Epor	6.95e-13	2.25888e-11	AGE_8_73_Kidney_GEX8_A1	Middle
Fopnl	6.95444e-13	2.25989e-11	AGE_8_73_Kidney_GEX8_A1	Middle
Ostc	7.59837e-13	2.26003e-11	AGE_6_112_Kidney_GEX40_D1	Old
Dip2a	6.58806e-13	2.26165e-11	AGE_2_73_Kidney_GEX40_C1	Middle
Ipo7	4.42535e-13	2.2647e-11	AGE_3_112_Kidney_GEX40_A1	Old
Rhod	7.62057e-13	2.26627e-11	AGE_6_112_Kidney_GEX40_D1	Old
Gmpr	7.62501e-13	2.26724e-11	AGE_6_112_Kidney_GEX40_D1	Old
Atp5k	9.74776e-14	2.26823e-11	AGE_7_17_Kidney_GEX8_B1	Young
Rere	5.73985e-13	2.269e-11	AGE_9_112_Kidney_GEX9_C1	Old
Map7d1	5.64215e-13	2.27276e-11	AGE_14_73_Kidney_GEX9_A1	Middle
Atad1	7.645e-13	2.27282e-11	AGE_6_112_Kidney_GEX40_D1	Old
Mospd3	6.81233e-13	2.27436e-11	AGE_1_17_Kidney_GEX40_B1	Young
Med10	5.65437e-13	2.27714e-11	AGE_14_73_Kidney_GEX9_A1	Middle
Tab2	7.01439e-13	2.27893e-11	AGE_8_73_Kidney_GEX8_A1	Middle
Ercc3	6.82787e-13	2.27911e-11	AGE_1_17_Kidney_GEX40_B1	Young
Cyb5r1	2.39697e-13	2.27994e-11	AGE_10_17_Kidney_GEX8_C1	Young
Gfod2	4.45644e-13	2.27995e-11	AGE_3_112_Kidney_GEX40_A1	Old
Hdhd3	7.03881e-13	2.28643e-11	AGE_8_73_Kidney_GEX8_A1	Middle
Bace2	5.78648e-13	2.28692e-11	AGE_9_112_Kidney_GEX9_C1	Old
Klhl7	4.47198e-13	2.28724e-11	AGE_3_112_Kidney_GEX40_A1	Old
Rhob	6.85674e-13	2.28831e-11	AGE_1_17_Kidney_GEX40_B1	Young
Gpbp1l1	5.79425e-13	2.28947e-11	AGE_9_112_Kidney_GEX9_C1	Old
Kif1bp	6.67244e-13	2.29016e-11	AGE_2_73_Kidney_GEX40_C1	Middle
Ndufa4l2	7.7105e-13	2.29193e-11	AGE_6_112_Kidney_GEX40_D1	Old
Sema4a	7.72271e-13	2.2952e-11	AGE_6_112_Kidney_GEX40_D1	Old
Morn2	7.72937e-13	2.29682e-11	AGE_6_112_Kidney_GEX40_D1	Old
Dis3l	5.70877e-13	2.2974e-11	AGE_14_73_Kidney_GEX9_A1	Middle
Tmed1	5.70766e-13	2.2974e-11	AGE_14_73_Kidney_GEX9_A1	Middle
Tmem179b	5.70877e-13	2.2974e-11	AGE_14_73_Kidney_GEX9_A1	Middle
Slc41a1	6.69687e-13	2.29808e-11	AGE_2_73_Kidney_GEX40_C1	Middle
Mrpl10	6.89004e-13	2.29899e-11	AGE_1_17_Kidney_GEX40_B1	Young
Fam126b	5.71654e-13	2.29998e-11	AGE_14_73_Kidney_GEX9_A1	Middle
Sema3g	5.82867e-13	2.30255e-11	AGE_9_112_Kidney_GEX9_C1	Old
Gm42067	6.71241e-13	2.30296e-11	AGE_2_73_Kidney_GEX40_C1	Middle
Akr1c18	5.84421e-13	2.30817e-11	AGE_9_112_Kidney_GEX9_C1	Old
Tubgcp5	7.776e-13	2.31031e-11	AGE_6_112_Kidney_GEX40_D1	Old
Gstm7	4.51861e-13	2.31043e-11	AGE_3_112_Kidney_GEX40_A1	Old
Pomt2	7.78488e-13	2.31258e-11	AGE_6_112_Kidney_GEX40_D1	Old
Rgma	5.8642e-13	2.31554e-11	AGE_9_112_Kidney_GEX9_C1	Old
Aldh18a1	6.12843e-13	2.32007e-11	AGE_15_112_Kidney_GEX8_D1	Old
2310009B15Rik	5.77094e-13	2.32131e-11	AGE_14_73_Kidney_GEX9_A1	Middle
Tspyl4	7.8193e-13	2.32244e-11	AGE_6_112_Kidney_GEX40_D1	Old
Acp2	7.83151e-13	2.3257e-11	AGE_6_112_Kidney_GEX40_D1	Old
Ythdf2	7.16316e-13	2.32638e-11	AGE_8_73_Kidney_GEX8_A1	Middle
Bcas3	6.97664e-13	2.327e-11	AGE_1_17_Kidney_GEX40_B1	Young
Mpdz	6.97664e-13	2.327e-11	AGE_1_17_Kidney_GEX40_B1	Young
Sptbn1	2.44915e-13	2.32815e-11	AGE_10_17_Kidney_GEX8_C1	Young
Atxn10	7.84262e-13	2.32863e-11	AGE_6_112_Kidney_GEX40_D1	Old
Jak2	7.1787e-13	2.33098e-11	AGE_8_73_Kidney_GEX8_A1	Middle
Xpot	6.99218e-13	2.33174e-11	AGE_1_17_Kidney_GEX40_B1	Young
Arhgap17	4.56524e-13	2.33359e-11	AGE_3_112_Kidney_GEX40_A1	Old
Ell	7.00107e-13	2.33426e-11	AGE_1_17_Kidney_GEX40_B1	Young
Kyat1	5.91527e-13	2.33518e-11	AGE_9_112_Kidney_GEX9_C1	Old
Mars2	6.81233e-13	2.33678e-11	AGE_2_73_Kidney_GEX40_C1	Middle
Tesk1	4.57412e-13	2.33746e-11	AGE_3_112_Kidney_GEX40_A1	Old
Ercc4	7.20091e-13	2.33774e-11	AGE_8_73_Kidney_GEX8_A1	Middle
Polr2c	7.87814e-13	2.33881e-11	AGE_6_112_Kidney_GEX40_D1	Old
Dnajc5	6.18727e-13	2.3418e-11	AGE_15_112_Kidney_GEX8_D1	Old
Tjp2	7.03326e-13	2.34455e-11	AGE_1_17_Kidney_GEX40_B1	Young
Eif5	1.00919e-13	2.34467e-11	AGE_7_17_Kidney_GEX8_B1	Young
Cby1	7.22533e-13	2.34477e-11	AGE_8_73_Kidney_GEX8_A1	Middle
Nif3l1	7.22533e-13	2.34477e-11	AGE_8_73_Kidney_GEX8_A1	Middle
Snx21	7.23199e-13	2.34648e-11	AGE_8_73_Kidney_GEX8_A1	Middle
Tnk1	5.94969e-13	2.34824e-11	AGE_9_112_Kidney_GEX9_C1	Old
Rbsn	7.24087e-13	2.34891e-11	AGE_8_73_Kidney_GEX8_A1	Middle
Ifi30	5.95746e-13	2.35077e-11	AGE_9_112_Kidney_GEX9_C1	Old
Fancl	7.05436e-13	2.35113e-11	AGE_1_17_Kidney_GEX40_B1	Young
Idh2	1.01363e-13	2.35134e-11	AGE_7_17_Kidney_GEX8_B1	Young
Ifnar2	6.86784e-13	2.35535e-11	AGE_2_73_Kidney_GEX40_C1	Middle
Gem	7.26308e-13	2.35566e-11	AGE_8_73_Kidney_GEX8_A1	Middle
Ccdc86	4.61187e-13	2.35607e-11	AGE_3_112_Kidney_GEX40_A1	Old
Ube4a	6.23501e-13	2.35932e-11	AGE_15_112_Kidney_GEX8_D1	Old
Rabgap1l	5.87197e-13	2.36139e-11	AGE_14_73_Kidney_GEX9_A1	Middle
Nectin3	6.245e-13	2.36256e-11	AGE_15_112_Kidney_GEX8_D1	Old
Mdh2	4.62741e-13	2.36333e-11	AGE_3_112_Kidney_GEX40_A1	Old
D930016D06Rik	7.29417e-13	2.36529e-11	AGE_8_73_Kidney_GEX8_A1	Middle
Myh9	1.02141e-13	2.36571e-11	AGE_7_17_Kidney_GEX8_B1	Young
Atad3a	7.30305e-13	2.36772e-11	AGE_8_73_Kidney_GEX8_A1	Middle
Ptpn13	7.10765e-13	2.36845e-11	AGE_1_17_Kidney_GEX40_B1	Young
Ift88	5.89528e-13	2.3702e-11	AGE_14_73_Kidney_GEX9_A1	Middle
U2surp	7.31859e-13	2.3723e-11	AGE_8_73_Kidney_GEX8_A1	Middle
Bysl	6.92113e-13	2.37315e-11	AGE_2_73_Kidney_GEX40_C1	Middle
Amotl1	5.90528e-13	2.37365e-11	AGE_14_73_Kidney_GEX9_A1	Middle
Smim10l1	4.65183e-13	2.37512e-11	AGE_3_112_Kidney_GEX40_A1	Old
Tefm	6.93001e-13	2.37572e-11	AGE_2_73_Kidney_GEX40_C1	Middle
Vps37c	6.28164e-13	2.37587e-11	AGE_15_112_Kidney_GEX8_D1	Old
Fbn1	6.28608e-13	2.37699e-11	AGE_15_112_Kidney_GEX8_D1	Old
Wdr4	4.6585e-13	2.37784e-11	AGE_3_112_Kidney_GEX40_A1	Old
Tmem87b	5.92637e-13	2.38156e-11	AGE_14_73_Kidney_GEX9_A1	Middle
Cdkl1	7.36078e-13	2.38552e-11	AGE_8_73_Kidney_GEX8_A1	Middle
Pdcd5	6.05072e-13	2.38703e-11	AGE_9_112_Kidney_GEX9_C1	Old
Usp10	4.68292e-13	2.38961e-11	AGE_3_112_Kidney_GEX40_A1	Old
C4b	6.32383e-13	2.39071e-11	AGE_15_112_Kidney_GEX8_D1	Old
Stip1	2.51799e-13	2.39212e-11	AGE_10_17_Kidney_GEX8_C1	Young
Ncoa5	7.18536e-13	2.39389e-11	AGE_1_17_Kidney_GEX40_B1	Young
Cebpa	5.96523e-13	2.3966e-11	AGE_14_73_Kidney_GEX9_A1	Middle
Psma5	6.34381e-13	2.39771e-11	AGE_15_112_Kidney_GEX8_D1	Old
Sgk2	6.35048e-13	2.39967e-11	AGE_15_112_Kidney_GEX8_D1	Old
Nmi	7.41296e-13	2.40197e-11	AGE_8_73_Kidney_GEX8_A1	Middle
Kras	8.09575e-13	2.40303e-11	AGE_6_112_Kidney_GEX40_D1	Old
Bod1	7.02327e-13	2.40722e-11	AGE_2_73_Kidney_GEX40_C1	Middle
Nat8f4	6.11289e-13	2.41102e-11	AGE_9_112_Kidney_GEX9_C1	Old
Ap3s2	6.00409e-13	2.41164e-11	AGE_14_73_Kidney_GEX9_A1	Middle
Bbs2	7.45848e-13	2.41626e-11	AGE_8_73_Kidney_GEX8_A1	Middle
Dtd1	6.39711e-13	2.41673e-11	AGE_15_112_Kidney_GEX8_D1	Old
Eif3l	2.54574e-13	2.41702e-11	AGE_10_17_Kidney_GEX8_C1	Young
Agl	6.01963e-13	2.41731e-11	AGE_14_73_Kidney_GEX9_A1	Middle
Ralgapb	7.47402e-13	2.42083e-11	AGE_8_73_Kidney_GEX8_A1	Middle
Aldh1a2	8.15792e-13	2.4211e-11	AGE_6_112_Kidney_GEX40_D1	Old
Rfwd3	7.0699e-13	2.42272e-11	AGE_2_73_Kidney_GEX40_C1	Middle
Arl1	6.14397e-13	2.42273e-11	AGE_9_112_Kidney_GEX9_C1	Old
Tmem50b	6.14619e-13	2.42306e-11	AGE_9_112_Kidney_GEX9_C1	Old
Chd6	4.75175e-13	2.42404e-11	AGE_3_112_Kidney_GEX40_A1	Old
Slain2	7.27862e-13	2.4245e-11	AGE_1_17_Kidney_GEX40_B1	Young
Txnl4a	7.48956e-13	2.4254e-11	AGE_8_73_Kidney_GEX8_A1	Middle
Mettl1	7.08544e-13	2.42756e-11	AGE_2_73_Kidney_GEX40_C1	Middle
Nifk	6.15952e-13	2.42777e-11	AGE_9_112_Kidney_GEX9_C1	Old
Trim35	4.76064e-13	2.42787e-11	AGE_3_112_Kidney_GEX40_A1	Old
Plxna3	6.0485e-13	2.42832e-11	AGE_14_73_Kidney_GEX9_A1	Middle
Ipo8	6.4293e-13	2.42833e-11	AGE_15_112_Kidney_GEX8_D1	Old
Tor1aip2	6.43152e-13	2.42861e-11	AGE_15_112_Kidney_GEX8_D1	Old
Slc1a5	7.09544e-13	2.4305e-11	AGE_2_73_Kidney_GEX40_C1	Middle
Slc16a12	8.20455e-13	2.43456e-11	AGE_6_112_Kidney_GEX40_D1	Old
Lmo1	7.52287e-13	2.43572e-11	AGE_8_73_Kidney_GEX8_A1	Middle
Ankmy2	7.12319e-13	2.43952e-11	AGE_2_73_Kidney_GEX40_C1	Middle
Smim8	6.0818e-13	2.44111e-11	AGE_14_73_Kidney_GEX9_A1	Middle
Dhx38	2.57572e-13	2.44399e-11	AGE_10_17_Kidney_GEX8_C1	Young
Zmym3	6.20615e-13	2.4456e-11	AGE_9_112_Kidney_GEX9_C1	Old
Acad8	7.14762e-13	2.4474e-11	AGE_2_73_Kidney_GEX40_C1	Middle
Pxk	7.56506e-13	2.44891e-11	AGE_8_73_Kidney_GEX8_A1	Middle
Brd8	7.35634e-13	2.44992e-11	AGE_1_17_Kidney_GEX40_B1	Young
Dlgap4	7.16649e-13	2.45338e-11	AGE_2_73_Kidney_GEX40_C1	Middle
Helb	7.38076e-13	2.45759e-11	AGE_1_17_Kidney_GEX40_B1	Young
Znrd1	4.82281e-13	2.45887e-11	AGE_3_112_Kidney_GEX40_A1	Old
Casc3	7.18536e-13	2.45935e-11	AGE_2_73_Kidney_GEX40_C1	Middle
Birc3	8.29004e-13	2.45954e-11	AGE_6_112_Kidney_GEX40_D1	Old
Nfib	6.13065e-13	2.46013e-11	AGE_14_73_Kidney_GEX9_A1	Middle
Cul4b	8.29781e-13	2.46146e-11	AGE_6_112_Kidney_GEX40_D1	Old
Ube2k	6.1362e-13	2.46177e-11	AGE_14_73_Kidney_GEX9_A1	Middle
Fbxw11	6.26055e-13	2.46648e-11	AGE_9_112_Kidney_GEX9_C1	Old
Eef1akmt1	4.84501e-13	2.46948e-11	AGE_3_112_Kidney_GEX40_A1	Old
Caap1	7.21645e-13	2.4695e-11	AGE_2_73_Kidney_GEX40_C1	Middle
Cabin1	6.55032e-13	2.47175e-11	AGE_15_112_Kidney_GEX8_D1	Old
Leng8	6.55032e-13	2.47175e-11	AGE_15_112_Kidney_GEX8_D1	Old
Zfand2b	6.5481e-13	2.47175e-11	AGE_15_112_Kidney_GEX8_D1	Old
Slc15a4	6.55254e-13	2.47202e-11	AGE_15_112_Kidney_GEX8_D1	Old
Gm16124	4.8539e-13	2.4733e-11	AGE_3_112_Kidney_GEX40_A1	Old
Gmnn	6.55809e-13	2.47354e-11	AGE_15_112_Kidney_GEX8_D1	Old
Wdr59	7.24087e-13	2.47736e-11	AGE_2_73_Kidney_GEX40_C1	Middle
Rgs6	7.6561e-13	2.47791e-11	AGE_8_73_Kidney_GEX8_A1	Middle
Manbal	7.65832e-13	2.47815e-11	AGE_8_73_Kidney_GEX8_A1	Middle
Pde12	7.6672e-13	2.48055e-11	AGE_8_73_Kidney_GEX8_A1	Middle
Lrrc45	6.58362e-13	2.48202e-11	AGE_15_112_Kidney_GEX8_D1	Old
Tmem98	6.58362e-13	2.48202e-11	AGE_15_112_Kidney_GEX8_D1	Old
Mfsd13a	7.25642e-13	2.48219e-11	AGE_2_73_Kidney_GEX40_C1	Middle
Kidins220	7.25864e-13	2.48246e-11	AGE_2_73_Kidney_GEX40_C1	Middle
Ddit4	4.87388e-13	2.48277e-11	AGE_3_112_Kidney_GEX40_A1	Old
Lmbr1	7.45848e-13	2.48299e-11	AGE_1_17_Kidney_GEX40_B1	Young
Colgalt1	4.88498e-13	2.48771e-11	AGE_3_112_Kidney_GEX40_A1	Old
Ube2g1	7.69163e-13	2.48798e-11	AGE_8_73_Kidney_GEX8_A1	Middle
Pan2	6.6025e-13	2.48841e-11	AGE_15_112_Kidney_GEX8_D1	Old
Timm29	6.60361e-13	2.48841e-11	AGE_15_112_Kidney_GEX8_D1	Old
Ttc7b	6.20615e-13	2.48924e-11	AGE_14_73_Kidney_GEX9_A1	Middle
Ramp3	4.89164e-13	2.49039e-11	AGE_3_112_Kidney_GEX40_A1	Old
Champ1	8.39884e-13	2.49103e-11	AGE_6_112_Kidney_GEX40_D1	Old
Irf7	7.28639e-13	2.49145e-11	AGE_2_73_Kidney_GEX40_C1	Middle
Prrc1	7.49623e-13	2.49509e-11	AGE_1_17_Kidney_GEX40_B1	Young
Nav1	6.33826e-13	2.49653e-11	AGE_9_112_Kidney_GEX9_C1	Old
Calu	6.22613e-13	2.49666e-11	AGE_14_73_Kidney_GEX9_A1	Middle
Tm4sf1	6.34826e-13	2.49991e-11	AGE_9_112_Kidney_GEX9_C1	Old
Tmem86a	1.08136e-13	2.5007e-11	AGE_7_17_Kidney_GEX8_B1	Young
Pofut2	2.63789e-13	2.50145e-11	AGE_10_17_Kidney_GEX8_C1	Young
Nbeal1	7.32525e-13	2.50424e-11	AGE_2_73_Kidney_GEX40_C1	Middle
Etfrf1	7.52731e-13	2.50448e-11	AGE_1_17_Kidney_GEX40_B1	Young
Mtf1	7.52731e-13	2.50448e-11	AGE_1_17_Kidney_GEX40_B1	Young
Txndc11	4.92273e-13	2.50549e-11	AGE_3_112_Kidney_GEX40_A1	Old
Taf6	7.33413e-13	2.50678e-11	AGE_2_73_Kidney_GEX40_C1	Middle
Tmem141	7.7538e-13	2.50761e-11	AGE_8_73_Kidney_GEX8_A1	Middle
Lrig1	6.65912e-13	2.50874e-11	AGE_15_112_Kidney_GEX8_D1	Old
Ywhah	7.54286e-13	2.50918e-11	AGE_1_17_Kidney_GEX40_B1	Young
Tecpr1	4.93161e-13	2.50929e-11	AGE_3_112_Kidney_GEX40_A1	Old
Slc6a4	8.46878e-13	2.51138e-11	AGE_6_112_Kidney_GEX40_D1	Old
Kiz	4.93827e-13	2.51196e-11	AGE_3_112_Kidney_GEX40_A1	Old
Efnb2	6.38489e-13	2.51377e-11	AGE_9_112_Kidney_GEX9_C1	Old
Ogt	6.68354e-13	2.51736e-11	AGE_15_112_Kidney_GEX8_D1	Old
Nfe2l3	4.96936e-13	2.52632e-11	AGE_3_112_Kidney_GEX40_A1	Old
Tmem41b	4.96936e-13	2.52632e-11	AGE_3_112_Kidney_GEX40_A1	Old
Rrm1	8.52318e-13	2.52712e-11	AGE_6_112_Kidney_GEX40_D1	Old
Sh2b3	7.60059e-13	2.5279e-11	AGE_1_17_Kidney_GEX40_B1	Young
Lims1	4.97824e-13	2.52939e-11	AGE_3_112_Kidney_GEX40_A1	Old
Sec63	4.97824e-13	2.52939e-11	AGE_3_112_Kidney_GEX40_A1	Old
Tfip11	7.40297e-13	2.52981e-11	AGE_2_73_Kidney_GEX40_C1	Middle
Adar	7.60947e-13	2.53038e-11	AGE_1_17_Kidney_GEX40_B1	Young
Kxd1	7.82707e-13	2.53082e-11	AGE_8_73_Kidney_GEX8_A1	Middle
Mrtfa	4.9849e-13	2.53205e-11	AGE_3_112_Kidney_GEX40_A1	Old
Gpr39	7.41185e-13	2.53234e-11	AGE_2_73_Kidney_GEX40_C1	Middle
Pradc1	4.99378e-13	2.5351e-11	AGE_3_112_Kidney_GEX40_A1	Old
Psmg2	4.99378e-13	2.5351e-11	AGE_3_112_Kidney_GEX40_A1	Old
Mto1	7.43405e-13	2.53942e-11	AGE_2_73_Kidney_GEX40_C1	Middle
Orc6	7.645e-13	2.54171e-11	AGE_1_17_Kidney_GEX40_B1	Young
Akirin2	7.44294e-13	2.54195e-11	AGE_2_73_Kidney_GEX40_C1	Middle
Zdhhc13	7.4496e-13	2.54372e-11	AGE_2_73_Kidney_GEX40_C1	Middle
Cd99l2	6.47038e-13	2.54628e-11	AGE_9_112_Kidney_GEX9_C1	Old
Yeats4	6.47038e-13	2.54628e-11	AGE_9_112_Kidney_GEX9_C1	Old
Tpst2	5.02487e-13	2.55015e-11	AGE_3_112_Kidney_GEX40_A1	Old
C1galt1	7.47402e-13	2.55156e-11	AGE_2_73_Kidney_GEX40_C1	Middle
Zfp871	8.61422e-13	2.55371e-11	AGE_6_112_Kidney_GEX40_D1	Old
Enkd1	7.68274e-13	2.55378e-11	AGE_1_17_Kidney_GEX40_B1	Young
Urod	7.90146e-13	2.55439e-11	AGE_8_73_Kidney_GEX8_A1	Middle
Eif3j1	6.4948e-13	2.55532e-11	AGE_9_112_Kidney_GEX9_C1	Old
Xkr6	7.69829e-13	2.55846e-11	AGE_1_17_Kidney_GEX40_B1	Young
Arhgap21	7.50511e-13	2.56166e-11	AGE_2_73_Kidney_GEX40_C1	Middle
Ccdc28a	8.64753e-13	2.56237e-11	AGE_6_112_Kidney_GEX40_D1	Old
Nkrf	8.64753e-13	2.56237e-11	AGE_6_112_Kidney_GEX40_D1	Old
Tyms	8.64753e-13	2.56237e-11	AGE_6_112_Kidney_GEX40_D1	Old
Nif3l1	6.39266e-13	2.56283e-11	AGE_14_73_Kidney_GEX9_A1	Middle
Il18r1	6.82787e-13	2.57054e-11	AGE_15_112_Kidney_GEX8_D1	Old
Utp6	6.82787e-13	2.57054e-11	AGE_15_112_Kidney_GEX8_D1	Old
Hdac8	7.74492e-13	2.57347e-11	AGE_1_17_Kidney_GEX40_B1	Young
Manbal	7.54286e-13	2.57404e-11	AGE_2_73_Kidney_GEX40_C1	Middle
Ddx41	6.5481e-13	2.57571e-11	AGE_9_112_Kidney_GEX9_C1	Old
Maml1	7.7538e-13	2.57593e-11	AGE_1_17_Kidney_GEX40_B1	Young
Huwe1	6.84564e-13	2.57663e-11	AGE_15_112_Kidney_GEX8_D1	Old
Prelid1	6.44595e-13	2.58358e-11	AGE_14_73_Kidney_GEX9_A1	Middle
Mr1	8.72746e-13	2.58565e-11	AGE_6_112_Kidney_GEX40_D1	Old
Zfp931	7.58282e-13	2.58716e-11	AGE_2_73_Kidney_GEX40_C1	Middle
Slc2a13	6.45928e-13	2.58831e-11	AGE_14_73_Kidney_GEX9_A1	Middle
Arhgef12	2.73337e-13	2.59042e-11	AGE_10_17_Kidney_GEX8_C1	Young
Pecam1	7.59837e-13	2.59144e-11	AGE_2_73_Kidney_GEX40_C1	Middle
Utp6	7.59837e-13	2.59144e-11	AGE_2_73_Kidney_GEX40_C1	Middle
Ddx50	5.11036e-13	2.5928e-11	AGE_3_112_Kidney_GEX40_A1	Old
Ttc1	8.0258e-13	2.59409e-11	AGE_8_73_Kidney_GEX8_A1	Middle
Gm53	8.02913e-13	2.59467e-11	AGE_8_73_Kidney_GEX8_A1	Middle
Epg5	8.03357e-13	2.59561e-11	AGE_8_73_Kidney_GEX8_A1	Middle
Pias3	8.04135e-13	2.59762e-11	AGE_8_73_Kidney_GEX8_A1	Middle
Gls	7.63167e-13	2.60228e-11	AGE_2_73_Kidney_GEX40_C1	Middle
Dicer1	7.63611e-13	2.60328e-11	AGE_2_73_Kidney_GEX40_C1	Middle
Snrpg	1.12799e-13	2.60452e-11	AGE_7_17_Kidney_GEX8_B1	Young
Dusp14	6.62581e-13	2.6051e-11	AGE_9_112_Kidney_GEX9_C1	Old
Gmppa	6.62581e-13	2.6051e-11	AGE_9_112_Kidney_GEX9_C1	Old
Acmsd	2.75557e-13	2.60987e-11	AGE_10_17_Kidney_GEX8_C1	Young
Sfxn2	6.94e-13	2.61155e-11	AGE_15_112_Kidney_GEX8_D1	Old
Abhd10	6.65024e-13	2.61353e-11	AGE_9_112_Kidney_GEX9_C1	Old
Tdp2	6.65024e-13	2.61353e-11	AGE_9_112_Kidney_GEX9_C1	Old
Bst2	6.53033e-13	2.61616e-11	AGE_14_73_Kidney_GEX9_A1	Middle
Alk	8.83404e-13	2.61681e-11	AGE_6_112_Kidney_GEX40_D1	Old
Josd1	6.66578e-13	2.61905e-11	AGE_9_112_Kidney_GEX9_C1	Old
Frmd8os	8.84959e-13	2.62101e-11	AGE_6_112_Kidney_GEX40_D1	Old
Mogs	8.85736e-13	2.62289e-11	AGE_6_112_Kidney_GEX40_D1	Old
1600002K03Rik	6.9722e-13	2.62306e-11	AGE_15_112_Kidney_GEX8_D1	Old
Gpx8	6.6791e-13	2.6237e-11	AGE_9_112_Kidney_GEX9_C1	Old
Itih4	8.86513e-13	2.62478e-11	AGE_6_112_Kidney_GEX40_D1	Old
Akr1b8	6.56031e-13	2.62754e-11	AGE_14_73_Kidney_GEX9_A1	Middle
Cecr2	8.14238e-13	2.62976e-11	AGE_8_73_Kidney_GEX8_A1	Middle
Pigo	6.70353e-13	2.6327e-11	AGE_9_112_Kidney_GEX9_C1	Old
Tbck	8.15792e-13	2.63427e-11	AGE_8_73_Kidney_GEX8_A1	Middle
Bbip1	7.93254e-13	2.63481e-11	AGE_1_17_Kidney_GEX40_B1	Young
Mapt	5.19584e-13	2.63542e-11	AGE_3_112_Kidney_GEX40_A1	Old
Aldh5a1	7.00995e-13	2.63665e-11	AGE_15_112_Kidney_GEX8_D1	Old
Pigt	8.17346e-13	2.63879e-11	AGE_8_73_Kidney_GEX8_A1	Middle
Zfp809	7.74492e-13	2.63985e-11	AGE_2_73_Kidney_GEX40_C1	Middle
Sult1c2	6.59472e-13	2.6407e-11	AGE_14_73_Kidney_GEX9_A1	Middle
Gp2	8.18567e-13	2.64223e-11	AGE_8_73_Kidney_GEX8_A1	Middle
Car5b	7.02882e-13	2.64314e-11	AGE_15_112_Kidney_GEX8_D1	Old
Hdac5	8.93285e-13	2.64442e-11	AGE_6_112_Kidney_GEX40_D1	Old
Rbm22	7.76046e-13	2.64463e-11	AGE_2_73_Kidney_GEX40_C1	Middle
Ppox	5.21916e-13	2.64648e-11	AGE_3_112_Kidney_GEX40_A1	Old
Tmem184a	7.03992e-13	2.6467e-11	AGE_15_112_Kidney_GEX8_D1	Old
Cdip1	8.95062e-13	2.64926e-11	AGE_6_112_Kidney_GEX40_D1	Old
Ubl3	5.22693e-13	2.64967e-11	AGE_3_112_Kidney_GEX40_A1	Old
Ctnnbip1	6.75016e-13	2.65042e-11	AGE_9_112_Kidney_GEX9_C1	Old
Furin	2.80886e-13	2.65873e-11	AGE_10_17_Kidney_GEX8_C1	Young
Maco1	6.64135e-13	2.65874e-11	AGE_14_73_Kidney_GEX9_A1	Middle
Ift122	8.01026e-13	2.66012e-11	AGE_1_17_Kidney_GEX40_B1	Young
Kdm5b	7.07878e-13	2.6607e-11	AGE_15_112_Kidney_GEX8_D1	Old
Fam102a	6.65024e-13	2.66166e-11	AGE_14_73_Kidney_GEX9_A1	Middle
Borcs8	7.08322e-13	2.66176e-11	AGE_15_112_Kidney_GEX8_D1	Old
Tor2a	2.81664e-13	2.66446e-11	AGE_10_17_Kidney_GEX8_C1	Young
Gm6614	8.25895e-13	2.66537e-11	AGE_8_73_Kidney_GEX8_A1	Middle
Llgl1	9.00724e-13	2.6656e-11	AGE_6_112_Kidney_GEX40_D1	Old
Ntpcr	8.27449e-13	2.66988e-11	AGE_8_73_Kidney_GEX8_A1	Middle
BC004004	2.82441e-13	2.67019e-11	AGE_10_17_Kidney_GEX8_C1	Young
Rbsn	7.83928e-13	2.67096e-11	AGE_2_73_Kidney_GEX40_C1	Middle
Rpp25l	5.27356e-13	2.67254e-11	AGE_3_112_Kidney_GEX40_A1	Old
Pkp4	6.68021e-13	2.67302e-11	AGE_14_73_Kidney_GEX9_A1	Middle
Zranb1	8.05689e-13	2.6751e-11	AGE_1_17_Kidney_GEX40_B1	Young
Nudc	6.81455e-13	2.6751e-11	AGE_9_112_Kidney_GEX9_C1	Old
Grpel2	7.8626e-13	2.67838e-11	AGE_2_73_Kidney_GEX40_C1	Middle
Marveld2	6.70131e-13	2.68083e-11	AGE_14_73_Kidney_GEX9_A1	Middle
Elof1	6.70575e-13	2.68197e-11	AGE_14_73_Kidney_GEX9_A1	Middle
Eif2ak4	9.06719e-13	2.6825e-11	AGE_6_112_Kidney_GEX40_D1	Old
Smc3	9.06719e-13	2.6825e-11	AGE_6_112_Kidney_GEX40_D1	Old
Acyp1	5.29687e-13	2.68359e-11	AGE_3_112_Kidney_GEX40_A1	Old
Pdk4	9.07496e-13	2.68438e-11	AGE_6_112_Kidney_GEX40_D1	Old
Svbp	6.8523e-13	2.68932e-11	AGE_9_112_Kidney_GEX9_C1	Old
Slc25a11	2.84661e-13	2.68955e-11	AGE_10_17_Kidney_GEX8_C1	Young
Fbxo31	9.09828e-13	2.69085e-11	AGE_6_112_Kidney_GEX40_D1	Old
Med19	7.90146e-13	2.69108e-11	AGE_2_73_Kidney_GEX40_C1	Middle
Mcm9	8.11906e-13	2.69523e-11	AGE_1_17_Kidney_GEX40_B1	Young
Bmp4	6.74572e-13	2.69731e-11	AGE_14_73_Kidney_GEX9_A1	Middle
Stx3	7.92477e-13	2.69849e-11	AGE_2_73_Kidney_GEX40_C1	Middle
Naca	7.93254e-13	2.7006e-11	AGE_2_73_Kidney_GEX40_C1	Middle
Zc3h15	5.33573e-13	2.7025e-11	AGE_3_112_Kidney_GEX40_A1	Old
Arfrp1	8.38329e-13	2.70447e-11	AGE_8_73_Kidney_GEX8_A1	Middle
Cwc25	8.15792e-13	2.70762e-11	AGE_1_17_Kidney_GEX40_B1	Young
Ints8	6.77458e-13	2.70821e-11	AGE_14_73_Kidney_GEX9_A1	Middle
Hspa4	7.21534e-13	2.71078e-11	AGE_15_112_Kidney_GEX8_D1	Old
Pdlim5	8.42215e-13	2.71649e-11	AGE_8_73_Kidney_GEX8_A1	Middle
Hmx2	5.36904e-13	2.71859e-11	AGE_3_112_Kidney_GEX40_A1	Old
Dancr	5.37348e-13	2.72007e-11	AGE_3_112_Kidney_GEX40_A1	Old
Gm4450	7.24754e-13	2.72225e-11	AGE_15_112_Kidney_GEX8_D1	Old
Tsg101	9.20597e-13	2.72227e-11	AGE_6_112_Kidney_GEX40_D1	Old
Creg1	5.38236e-13	2.72378e-11	AGE_3_112_Kidney_GEX40_A1	Old
Ccdc102a	9.21374e-13	2.72404e-11	AGE_6_112_Kidney_GEX40_D1	Old
Zfp661	9.21485e-13	2.72404e-11	AGE_6_112_Kidney_GEX40_D1	Old
Psme4	5.39013e-13	2.72694e-11	AGE_3_112_Kidney_GEX40_A1	Old
Usp33	9.23928e-13	2.73084e-11	AGE_6_112_Kidney_GEX40_D1	Old
Arhgap22	8.46878e-13	2.73101e-11	AGE_8_73_Kidney_GEX8_A1	Middle
Hs6st2	6.9611e-13	2.73141e-11	AGE_9_112_Kidney_GEX9_C1	Old
Specc1	8.02691e-13	2.73219e-11	AGE_2_73_Kidney_GEX40_C1	Middle
Fmc1	5.40457e-13	2.73346e-11	AGE_3_112_Kidney_GEX40_A1	Old
Samd4	6.84786e-13	2.73686e-11	AGE_14_73_Kidney_GEX9_A1	Middle
Tbc1d32	8.25118e-13	2.73806e-11	AGE_1_17_Kidney_GEX40_B1	Young
Gys1	6.9833e-13	2.73889e-11	AGE_9_112_Kidney_GEX9_C1	Old
Rcor3	6.9833e-13	2.73889e-11	AGE_9_112_Kidney_GEX9_C1	Old
Mosmo	5.42122e-13	2.7411e-11	AGE_3_112_Kidney_GEX40_A1	Old
Fkbp10	9.28813e-13	2.74484e-11	AGE_6_112_Kidney_GEX40_D1	Old
Pid1	9.29257e-13	2.74572e-11	AGE_6_112_Kidney_GEX40_D1	Old
Rsl24d1	6.8745e-13	2.74685e-11	AGE_14_73_Kidney_GEX9_A1	Middle
Tiprl	8.52318e-13	2.74803e-11	AGE_8_73_Kidney_GEX8_A1	Middle
Gpihbp1	8.0802e-13	2.74978e-11	AGE_2_73_Kidney_GEX40_C1	Middle
Ppp2r5a	7.32303e-13	2.74997e-11	AGE_15_112_Kidney_GEX8_D1	Old
Stx8	7.02327e-13	2.75395e-11	AGE_9_112_Kidney_GEX9_C1	Old
Mfsd4b4	9.32365e-13	2.75448e-11	AGE_6_112_Kidney_GEX40_D1	Old
Fbxo45	8.09575e-13	2.75453e-11	AGE_2_73_Kidney_GEX40_C1	Middle
Cyp2j11	2.91767e-13	2.75502e-11	AGE_10_17_Kidney_GEX8_C1	Young
Aimp1	5.45231e-13	2.75603e-11	AGE_3_112_Kidney_GEX40_A1	Old
Tacc1	8.3078e-13	2.75632e-11	AGE_1_17_Kidney_GEX40_B1	Young
Sowaha	6.90115e-13	2.75685e-11	AGE_14_73_Kidney_GEX9_A1	Middle
Fkbp2	6.90559e-13	2.75797e-11	AGE_14_73_Kidney_GEX9_A1	Middle
Fbxw9	6.91447e-13	2.76086e-11	AGE_14_73_Kidney_GEX9_A1	Middle
Ephb2	2.92877e-13	2.76382e-11	AGE_10_17_Kidney_GEX8_C1	Young
Aqp11	7.36522e-13	2.76454e-11	AGE_15_112_Kidney_GEX8_D1	Old
Brix1	7.36522e-13	2.76454e-11	AGE_15_112_Kidney_GEX8_D1	Old
Igf2bp1	8.34444e-13	2.76743e-11	AGE_1_17_Kidney_GEX40_B1	Young
Srbd1	8.34444e-13	2.76743e-11	AGE_1_17_Kidney_GEX40_B1	Young
Pdhb	9.37028e-13	2.76782e-11	AGE_6_112_Kidney_GEX40_D1	Old
Vma21	6.94556e-13	2.77262e-11	AGE_14_73_Kidney_GEX9_A1	Middle
Fxyd3	5.49116e-13	2.77488e-11	AGE_3_112_Kidney_GEX40_A1	Old
Akap1	8.37552e-13	2.77669e-11	AGE_1_17_Kidney_GEX40_B1	Young
Fam219a	8.37552e-13	2.77669e-11	AGE_1_17_Kidney_GEX40_B1	Young
Smap1	8.38218e-13	2.77837e-11	AGE_1_17_Kidney_GEX40_B1	Young
Rbmx	9.41691e-13	2.78116e-11	AGE_6_112_Kidney_GEX40_D1	Old
Med13	5.50671e-13	2.78194e-11	AGE_3_112_Kidney_GEX40_A1	Old
2810013P06Rik	8.63087e-13	2.78222e-11	AGE_8_73_Kidney_GEX8_A1	Middle
Tmem40	7.10099e-13	2.7838e-11	AGE_9_112_Kidney_GEX9_C1	Old
Cdc37	7.10321e-13	2.78405e-11	AGE_9_112_Kidney_GEX9_C1	Old
Mbtps1	7.41962e-13	2.78432e-11	AGE_15_112_Kidney_GEX8_D1	Old
Plk2	7.42517e-13	2.78576e-11	AGE_15_112_Kidney_GEX8_D1	Old
Ptpra	7.4285e-13	2.78637e-11	AGE_15_112_Kidney_GEX8_D1	Old
Trap1	8.20455e-13	2.791e-11	AGE_2_73_Kidney_GEX40_C1	Middle
Lig1	9.45688e-13	2.79252e-11	AGE_6_112_Kidney_GEX40_D1	Old
Dnajc24	9.46354e-13	2.79405e-11	AGE_6_112_Kidney_GEX40_D1	Old
Gin1	8.44547e-13	2.79882e-11	AGE_1_17_Kidney_GEX40_B1	Young
Fam120b	5.54556e-13	2.80078e-11	AGE_3_112_Kidney_GEX40_A1	Old
Mrpl46	7.15428e-13	2.80344e-11	AGE_9_112_Kidney_GEX9_C1	Old
Rangrf	7.02771e-13	2.80475e-11	AGE_14_73_Kidney_GEX9_A1	Middle
Zfp874a	8.25118e-13	2.8063e-11	AGE_2_73_Kidney_GEX40_C1	Middle
P4ha1	7.03881e-13	2.80851e-11	AGE_14_73_Kidney_GEX9_A1	Middle
Wac	5.56888e-13	2.81175e-11	AGE_3_112_Kidney_GEX40_A1	Old
Ate1	7.49845e-13	2.81196e-11	AGE_15_112_Kidney_GEX8_D1	Old
N4bp1	8.72524e-13	2.8121e-11	AGE_8_73_Kidney_GEX8_A1	Middle
Qars	7.18536e-13	2.81499e-11	AGE_9_112_Kidney_GEX9_C1	Old
Cnn3	7.0588e-13	2.81582e-11	AGE_14_73_Kidney_GEX9_A1	Middle
Fnbp4	9.56568e-13	2.82376e-11	AGE_6_112_Kidney_GEX40_D1	Old
Sike1	7.53841e-13	2.82629e-11	AGE_15_112_Kidney_GEX8_D1	Old
Uckl1	8.53873e-13	2.82919e-11	AGE_1_17_Kidney_GEX40_B1	Young
Tmem97	5.60774e-13	2.83056e-11	AGE_3_112_Kidney_GEX40_A1	Old
Eif4a1	7.10321e-13	2.83286e-11	AGE_14_73_Kidney_GEX9_A1	Middle
Sorcs3	7.5584e-13	2.83314e-11	AGE_15_112_Kidney_GEX8_D1	Old
Flg	8.33666e-13	2.83482e-11	AGE_2_73_Kidney_GEX40_C1	Middle
Defb29	3.00648e-13	2.83544e-11	AGE_10_17_Kidney_GEX8_C1	Young
Ap5m1	5.62328e-13	2.83679e-11	AGE_3_112_Kidney_GEX40_A1	Old
Ralgapa1	5.62328e-13	2.83679e-11	AGE_3_112_Kidney_GEX40_A1	Old
Gnpda2	9.61231e-13	2.83708e-11	AGE_6_112_Kidney_GEX40_D1	Old
Cdca7l	9.61897e-13	2.8386e-11	AGE_6_112_Kidney_GEX40_D1	Old
Arhgef28	8.35221e-13	2.83954e-11	AGE_2_73_Kidney_GEX40_C1	Middle
Insr	5.63105e-13	2.8399e-11	AGE_3_112_Kidney_GEX40_A1	Old
Ap2m1	7.13207e-13	2.8437e-11	AGE_14_73_Kidney_GEX9_A1	Middle
Atg7	8.38329e-13	2.84899e-11	AGE_2_73_Kidney_GEX40_C1	Middle
Prpf40a	8.38329e-13	2.84899e-11	AGE_2_73_Kidney_GEX40_C1	Middle
Fcgrt	8.84182e-13	2.84913e-11	AGE_8_73_Kidney_GEX8_A1	Middle
B4galt7	9.65894e-13	2.84995e-11	AGE_6_112_Kidney_GEX40_D1	Old
Prune1	7.2875e-13	2.85372e-11	AGE_9_112_Kidney_GEX9_C1	Old
Sbf1	7.2875e-13	2.85372e-11	AGE_9_112_Kidney_GEX9_C1	Old
Rpa3	8.61644e-13	2.8544e-11	AGE_1_17_Kidney_GEX40_B1	Young
Foxk2	8.40661e-13	2.85578e-11	AGE_2_73_Kidney_GEX40_C1	Middle
Gnpat	8.40661e-13	2.85578e-11	AGE_2_73_Kidney_GEX40_C1	Middle
Syde2	9.72777e-13	2.86981e-11	AGE_6_112_Kidney_GEX40_D1	Old
Gm15883	5.69211e-13	2.86988e-11	AGE_3_112_Kidney_GEX40_A1	Old
Polr1b	7.34079e-13	2.87395e-11	AGE_9_112_Kidney_GEX9_C1	Old
Gem	3.04978e-13	2.87454e-11	AGE_10_17_Kidney_GEX8_C1	Young
Trappc10	8.46878e-13	2.87634e-11	AGE_2_73_Kidney_GEX40_C1	Middle
Eral1	7.24754e-13	2.88906e-11	AGE_14_73_Kidney_GEX9_A1	Middle
Ctss	5.73208e-13	2.88921e-11	AGE_3_112_Kidney_GEX40_A1	Old
Sbsn	9.79883e-13	2.89032e-11	AGE_6_112_Kidney_GEX40_D1	Old
Rhbdd1	5.73985e-13	2.89231e-11	AGE_3_112_Kidney_GEX40_A1	Old
Ilf3	8.9817e-13	2.89366e-11	AGE_8_73_Kidney_GEX8_A1	Middle
Pigh	9.00502e-13	2.90062e-11	AGE_8_73_Kidney_GEX8_A1	Middle
Ube4b	9.01279e-13	2.90257e-11	AGE_8_73_Kidney_GEX8_A1	Middle
Usp8	8.55427e-13	2.9048e-11	AGE_2_73_Kidney_GEX40_C1	Middle
Cntf	7.42295e-13	2.90546e-11	AGE_9_112_Kidney_GEX9_C1	Old
Epb41l1	3.08864e-13	2.9094e-11	AGE_10_17_Kidney_GEX8_C1	Young
Tm2d2	8.56981e-13	2.9095e-11	AGE_2_73_Kidney_GEX40_C1	Middle
Pold3	9.03611e-13	2.90952e-11	AGE_8_73_Kidney_GEX8_A1	Middle
Arl8a	7.44294e-13	2.91263e-11	AGE_9_112_Kidney_GEX9_C1	Old
Larp1	9.05165e-13	2.91397e-11	AGE_8_73_Kidney_GEX8_A1	Middle
Stard13	3.09641e-13	2.91496e-11	AGE_10_17_Kidney_GEX8_C1	Young
Tmem39a	9.06719e-13	2.91842e-11	AGE_8_73_Kidney_GEX8_A1	Middle
Golph3	7.78932e-13	2.91902e-11	AGE_15_112_Kidney_GEX8_D1	Old
Nrbf2	7.32525e-13	2.91935e-11	AGE_14_73_Kidney_GEX9_A1	Middle
Cisd2	5.80203e-13	2.9228e-11	AGE_3_112_Kidney_GEX40_A1	Old
Llph	7.47402e-13	2.92415e-11	AGE_9_112_Kidney_GEX9_C1	Old
Farp1	3.11084e-13	2.92678e-11	AGE_10_17_Kidney_GEX8_C1	Young
Cnn3	9.09495e-13	2.9268e-11	AGE_8_73_Kidney_GEX8_A1	Middle
Thop1	8.62421e-13	2.9274e-11	AGE_2_73_Kidney_GEX40_C1	Middle
Ficd	8.63198e-13	2.92946e-11	AGE_2_73_Kidney_GEX40_C1	Middle
Dcaf13	5.81757e-13	2.9298e-11	AGE_3_112_Kidney_GEX40_A1	Old
Erbb2	9.10605e-13	2.92981e-11	AGE_8_73_Kidney_GEX8_A1	Middle
Prom2	5.82201e-13	2.9312e-11	AGE_3_112_Kidney_GEX40_A1	Old
Cdk4	7.49623e-13	2.93152e-11	AGE_9_112_Kidney_GEX9_C1	Old
Pcmt1	7.49623e-13	2.93152e-11	AGE_9_112_Kidney_GEX9_C1	Old
Zfyve19	5.82534e-13	2.93205e-11	AGE_3_112_Kidney_GEX40_A1	Old
Nrde2	7.50511e-13	2.93434e-11	AGE_9_112_Kidney_GEX9_C1	Old
Rpl36al	9.12936e-13	2.93676e-11	AGE_8_73_Kidney_GEX8_A1	Middle
Ptbp2	8.66307e-13	2.93943e-11	AGE_2_73_Kidney_GEX40_C1	Middle
Ppp1r2	9.15046e-13	2.94298e-11	AGE_8_73_Kidney_GEX8_A1	Middle
Ipo9	9.15268e-13	2.94314e-11	AGE_8_73_Kidney_GEX8_A1	Middle
Pik3c3	7.38742e-13	2.94343e-11	AGE_14_73_Kidney_GEX9_A1	Middle
Ankrd49	8.89622e-13	2.94653e-11	AGE_1_17_Kidney_GEX40_B1	Young
Gmppb	7.40297e-13	2.94823e-11	AGE_14_73_Kidney_GEX9_A1	Middle
Myo7a	7.40297e-13	2.94823e-11	AGE_14_73_Kidney_GEX9_A1	Middle
Anxa5	1.27898e-13	2.94861e-11	AGE_7_17_Kidney_GEX8_B1	Young
Ccdc32	8.91176e-13	2.95112e-11	AGE_1_17_Kidney_GEX40_B1	Young
Kif13a	1.00076e-12	2.95142e-11	AGE_6_112_Kidney_GEX40_D1	Old
Kcnj8	8.91953e-13	2.95314e-11	AGE_1_17_Kidney_GEX40_B1	Young
Cars2	5.87197e-13	2.95384e-11	AGE_3_112_Kidney_GEX40_A1	Old
Rnps1	5.87197e-13	2.95384e-11	AGE_3_112_Kidney_GEX40_A1	Old
Sclt1	8.9273e-13	2.95515e-11	AGE_1_17_Kidney_GEX40_B1	Young
Ccndbp1	8.95062e-13	2.96231e-11	AGE_1_17_Kidney_GEX40_B1	Young
Tmem69	8.73301e-13	2.96258e-11	AGE_2_73_Kidney_GEX40_C1	Middle
Fam160a1	7.92255e-13	2.96827e-11	AGE_15_112_Kidney_GEX8_D1	Old
Eml5	5.90306e-13	2.96864e-11	AGE_3_112_Kidney_GEX40_A1	Old
Sephs1	1.00697e-12	2.9693e-11	AGE_6_112_Kidney_GEX40_D1	Old
Abca4	8.97837e-13	2.97094e-11	AGE_1_17_Kidney_GEX40_B1	Young
Tmie	1.00786e-12	2.97145e-11	AGE_6_112_Kidney_GEX40_D1	Old
Tle4	7.46736e-13	2.97317e-11	AGE_14_73_Kidney_GEX9_A1	Middle
Eci2	9.25482e-13	2.97485e-11	AGE_8_73_Kidney_GEX8_A1	Middle
Ift43	9.25482e-13	2.97485e-11	AGE_8_73_Kidney_GEX8_A1	Middle
Trim24	7.61391e-13	2.97621e-11	AGE_9_112_Kidney_GEX9_C1	Old
Praf2	3.16636e-13	2.9772e-11	AGE_10_17_Kidney_GEX8_C1	Young
Cpeb1	7.62057e-13	2.97749e-11	AGE_9_112_Kidney_GEX9_C1	Old
Vps4b	7.62057e-13	2.97749e-11	AGE_9_112_Kidney_GEX9_C1	Old
Jade2	8.77964e-13	2.97781e-11	AGE_2_73_Kidney_GEX40_C1	Middle
Acot11	7.62945e-13	2.97963e-11	AGE_9_112_Kidney_GEX9_C1	Old
Cog4	7.62945e-13	2.97963e-11	AGE_9_112_Kidney_GEX9_C1	Old
Hunk	7.48956e-13	2.98131e-11	AGE_14_73_Kidney_GEX9_A1	Middle
Nacc2	5.93414e-13	2.98342e-11	AGE_3_112_Kidney_GEX40_A1	Old
Bet1l	7.645e-13	2.98503e-11	AGE_9_112_Kidney_GEX9_C1	Old
Lmna	7.51177e-13	2.98944e-11	AGE_14_73_Kidney_GEX9_A1	Middle
Depdc5	1.01474e-12	2.99127e-11	AGE_6_112_Kidney_GEX40_D1	Old
Chac1	8.82627e-13	2.99304e-11	AGE_2_73_Kidney_GEX40_C1	Middle
Gpi1	5.96523e-13	2.9982e-11	AGE_3_112_Kidney_GEX40_A1	Old
Csnk1d	9.3392e-13	3.0014e-11	AGE_8_73_Kidney_GEX8_A1	Middle
Zfx	9.34808e-13	3.00369e-11	AGE_8_73_Kidney_GEX8_A1	Middle
Plcg1	9.35474e-13	3.00526e-11	AGE_8_73_Kidney_GEX8_A1	Middle
Gcgr	7.55618e-13	3.0064e-11	AGE_14_73_Kidney_GEX9_A1	Middle
Tmem205	3.20077e-13	3.00775e-11	AGE_10_17_Kidney_GEX8_C1	Young
Spata2l	5.98854e-13	3.00907e-11	AGE_3_112_Kidney_GEX40_A1	Old
Atic	3.20521e-13	3.0101e-11	AGE_10_17_Kidney_GEX8_C1	Young
3110040N11Rik	7.56728e-13	3.01011e-11	AGE_14_73_Kidney_GEX9_A1	Middle
Trim56	1.02285e-12	3.01469e-11	AGE_6_112_Kidney_GEX40_D1	Old
Srsf7	3.21299e-13	3.01558e-11	AGE_10_17_Kidney_GEX8_C1	Young
Bmp2k	7.58948e-13	3.01752e-11	AGE_14_73_Kidney_GEX9_A1	Middle
Fbxl4	7.58948e-13	3.01752e-11	AGE_14_73_Kidney_GEX9_A1	Middle
Cyp2d22	8.06688e-13	3.02165e-11	AGE_15_112_Kidney_GEX8_D1	Old
Pofut1	8.07354e-13	3.02345e-11	AGE_15_112_Kidney_GEX8_D1	Old
Hist2h3c2	6.01963e-13	3.02383e-11	AGE_3_112_Kidney_GEX40_A1	Old
Mpzl3	8.91953e-13	3.02406e-11	AGE_2_73_Kidney_GEX40_C1	Middle
Ndufa8	7.74714e-13	3.02424e-11	AGE_9_112_Kidney_GEX9_C1	Old
Als2cl	6.0274e-13	3.02687e-11	AGE_3_112_Kidney_GEX40_A1	Old
Nfkb2	1.02807e-12	3.0296e-11	AGE_6_112_Kidney_GEX40_D1	Old
Pdlim7	1.02829e-12	3.02978e-11	AGE_6_112_Kidney_GEX40_D1	Old
Rprd1b	8.95062e-13	3.03401e-11	AGE_2_73_Kidney_GEX40_C1	Middle
Gabbr1	9.1771e-13	3.03555e-11	AGE_1_17_Kidney_GEX40_B1	Young
Irgm1	9.1771e-13	3.03555e-11	AGE_1_17_Kidney_GEX40_B1	Young
Poglut3	1.03118e-12	3.03781e-11	AGE_6_112_Kidney_GEX40_D1	Old
Gm35281	7.78488e-13	3.0383e-11	AGE_9_112_Kidney_GEX9_C1	Old
Adamts15	9.46354e-13	3.03963e-11	AGE_8_73_Kidney_GEX8_A1	Middle
Zfp646	1.03428e-12	3.04649e-11	AGE_6_112_Kidney_GEX40_D1	Old
Sphk2	1.03473e-12	3.04732e-11	AGE_6_112_Kidney_GEX40_D1	Old
Chuk	6.07403e-13	3.04943e-11	AGE_3_112_Kidney_GEX40_A1	Old
Isy1	9.23039e-13	3.0526e-11	AGE_1_17_Kidney_GEX40_B1	Young
D330023K18Rik	9.02056e-13	3.05711e-11	AGE_2_73_Kidney_GEX40_C1	Middle
Ppp3ca	9.24594e-13	3.05717e-11	AGE_1_17_Kidney_GEX40_B1	Young
Ubl3	7.69496e-13	3.05873e-11	AGE_14_73_Kidney_GEX9_A1	Middle
Eif4e	1.03961e-12	3.06123e-11	AGE_6_112_Kidney_GEX40_D1	Old
Fkbp5	7.85483e-13	3.06423e-11	AGE_9_112_Kidney_GEX9_C1	Old
Hsd17b12	7.85483e-13	3.06423e-11	AGE_9_112_Kidney_GEX9_C1	Old
Smad3	9.05942e-13	3.06968e-11	AGE_2_73_Kidney_GEX40_C1	Middle
Mtif2	9.28591e-13	3.0698e-11	AGE_1_17_Kidney_GEX40_B1	Young
Scyl1	7.72715e-13	3.0708e-11	AGE_14_73_Kidney_GEX9_A1	Middle
Ubxn8	7.87814e-13	3.07264e-11	AGE_9_112_Kidney_GEX9_C1	Old
Mfsd11	7.88591e-13	3.07498e-11	AGE_9_112_Kidney_GEX9_C1	Old
Adamtsl2	9.58122e-13	3.07685e-11	AGE_8_73_Kidney_GEX8_A1	Middle
C920021L13Rik	9.58345e-13	3.07698e-11	AGE_8_73_Kidney_GEX8_A1	Middle
Rasgef1b	7.89369e-13	3.07733e-11	AGE_9_112_Kidney_GEX9_C1	Old
Sfxn5	9.59677e-13	3.08067e-11	AGE_8_73_Kidney_GEX8_A1	Middle
Gm33472	9.60121e-13	3.08151e-11	AGE_8_73_Kidney_GEX8_A1	Middle
Top3b	9.10605e-13	3.08487e-11	AGE_2_73_Kidney_GEX40_C1	Middle
Rere	7.776e-13	3.08949e-11	AGE_14_73_Kidney_GEX9_A1	Middle
Rad1	1.04983e-12	3.09082e-11	AGE_6_112_Kidney_GEX40_D1	Old
Fnta	6.15952e-13	3.09147e-11	AGE_3_112_Kidney_GEX40_A1	Old
Gne	9.14491e-13	3.09743e-11	AGE_2_73_Kidney_GEX40_C1	Middle
Phf1	6.17506e-13	3.09839e-11	AGE_3_112_Kidney_GEX40_A1	Old
Cct6b	9.15268e-13	3.09884e-11	AGE_2_73_Kidney_GEX40_C1	Middle
Klhl36	9.15268e-13	3.09884e-11	AGE_2_73_Kidney_GEX40_C1	Middle
Tbc1d22b	7.95586e-13	3.10087e-11	AGE_9_112_Kidney_GEX9_C1	Old
Ubl3	9.39027e-13	3.10372e-11	AGE_1_17_Kidney_GEX40_B1	Young
Lrpprc	6.1906e-13	3.10443e-11	AGE_3_112_Kidney_GEX40_A1	Old
Mfsd2a	6.1906e-13	3.10443e-11	AGE_3_112_Kidney_GEX40_A1	Old
Oxsm	6.19838e-13	3.10745e-11	AGE_3_112_Kidney_GEX40_A1	Old
Drap1	9.69336e-13	3.11049e-11	AGE_8_73_Kidney_GEX8_A1	Middle
Htatsf1	6.22169e-13	3.11826e-11	AGE_3_112_Kidney_GEX40_A1	Old
Ccdc85b	8.00249e-13	3.11835e-11	AGE_9_112_Kidney_GEX9_C1	Old
Glt8d2	6.22946e-13	3.12127e-11	AGE_3_112_Kidney_GEX40_A1	Old
Lysmd3	9.448e-13	3.12221e-11	AGE_1_17_Kidney_GEX40_B1	Young
Prps1	8.01803e-13	3.12372e-11	AGE_9_112_Kidney_GEX9_C1	Old
Sh2d3c	9.23039e-13	3.12454e-11	AGE_2_73_Kidney_GEX40_C1	Middle
Prcc	8.34888e-13	3.12584e-11	AGE_15_112_Kidney_GEX8_D1	Old
Rfc1	1.06304e-12	3.12923e-11	AGE_6_112_Kidney_GEX40_D1	Old
Paqr9	6.25167e-13	3.13151e-11	AGE_3_112_Kidney_GEX40_A1	Old
Tbcel	7.90146e-13	3.13859e-11	AGE_14_73_Kidney_GEX9_A1	Middle
Slc49a4	6.26832e-13	3.13896e-11	AGE_3_112_Kidney_GEX40_A1	Old
Wbp11	1.06692e-12	3.14018e-11	AGE_6_112_Kidney_GEX40_D1	Old
Gusb	1.06848e-12	3.14426e-11	AGE_6_112_Kidney_GEX40_D1	Old
Ndc1	8.0802e-13	3.14724e-11	AGE_9_112_Kidney_GEX9_C1	Old
Ngef	6.29163e-13	3.14975e-11	AGE_3_112_Kidney_GEX40_A1	Old
Vps29	8.09575e-13	3.15259e-11	AGE_9_112_Kidney_GEX9_C1	Old
Gmpr2	7.94032e-13	3.15329e-11	AGE_14_73_Kidney_GEX9_A1	Middle
Vstm5	9.54903e-13	3.155e-11	AGE_1_17_Kidney_GEX40_B1	Young
Casc3	8.42881e-13	3.15504e-11	AGE_15_112_Kidney_GEX8_D1	Old
Cyp51	8.43769e-13	3.15764e-11	AGE_15_112_Kidney_GEX8_D1	Old
Fam98b	8.43992e-13	3.15775e-11	AGE_15_112_Kidney_GEX8_D1	Old
Mms19	9.84546e-13	3.1587e-11	AGE_8_73_Kidney_GEX8_A1	Middle
Zfp7	1.07536e-12	3.16402e-11	AGE_6_112_Kidney_GEX40_D1	Old
Efnb1	8.46878e-13	3.16782e-11	AGE_15_112_Kidney_GEX8_D1	Old
Phyhipl	7.97917e-13	3.16797e-11	AGE_14_73_Kidney_GEX9_A1	Middle
Epn1	1.07703e-12	3.16842e-11	AGE_6_112_Kidney_GEX40_D1	Old
Fam210a	9.36362e-13	3.16901e-11	AGE_2_73_Kidney_GEX40_C1	Middle
Fgg	1.0778e-12	3.17022e-11	AGE_6_112_Kidney_GEX40_D1	Old
2410003L11Rik	1.07836e-12	3.17135e-11	AGE_6_112_Kidney_GEX40_D1	Old
Tmem192	9.37916e-13	3.17365e-11	AGE_2_73_Kidney_GEX40_C1	Middle
Clic1	9.90985e-13	3.17876e-11	AGE_8_73_Kidney_GEX8_A1	Middle
Fuz	8.16569e-13	3.17912e-11	AGE_9_112_Kidney_GEX9_C1	Old
Crat	8.17346e-13	3.18144e-11	AGE_9_112_Kidney_GEX9_C1	Old
Ddhd1	8.01914e-13	3.18309e-11	AGE_14_73_Kidney_GEX9_A1	Middle
2610002M06Rik	9.41025e-13	3.18355e-11	AGE_2_73_Kidney_GEX40_C1	Middle
Dennd2a	1.08324e-12	3.18522e-11	AGE_6_112_Kidney_GEX40_D1	Old
Pogz	1.08402e-12	3.18701e-11	AGE_6_112_Kidney_GEX40_D1	Old
Lamb3	8.0369e-13	3.18939e-11	AGE_14_73_Kidney_GEX9_A1	Middle
Lgals8	8.19678e-13	3.1898e-11	AGE_9_112_Kidney_GEX9_C1	Old
Shld2	9.65894e-13	3.19072e-11	AGE_1_17_Kidney_GEX40_B1	Young
Saal1	9.68114e-13	3.19745e-11	AGE_1_17_Kidney_GEX40_B1	Young
Trp53bp1	1.08802e-12	3.19826e-11	AGE_6_112_Kidney_GEX40_D1	Old
Ubac2	8.5576e-13	3.20031e-11	AGE_15_112_Kidney_GEX8_D1	Old
Exoc3	9.98535e-13	3.20237e-11	AGE_8_73_Kidney_GEX8_A1	Middle
Fgfr1	8.0802e-13	3.20582e-11	AGE_14_73_Kidney_GEX9_A1	Middle
Wscd1	9.4913e-13	3.21033e-11	AGE_2_73_Kidney_GEX40_C1	Middle
Tslp	1.09246e-12	3.21081e-11	AGE_6_112_Kidney_GEX40_D1	Old
Taf1	1.09535e-12	3.21879e-11	AGE_6_112_Kidney_GEX40_D1	Old
Efr3a	6.43263e-13	3.21943e-11	AGE_3_112_Kidney_GEX40_A1	Old
Pole3	9.5346e-13	3.22435e-11	AGE_2_73_Kidney_GEX40_C1	Middle
Rac2	8.62754e-13	3.22573e-11	AGE_15_112_Kidney_GEX8_D1	Old
Tesk1	8.1346e-13	3.22664e-11	AGE_14_73_Kidney_GEX9_A1	Middle
Cars2	8.63531e-13	3.22789e-11	AGE_15_112_Kidney_GEX8_D1	Old
Dclre1a	9.78329e-13	3.23058e-11	AGE_1_17_Kidney_GEX40_B1	Young
Pdzd11	8.15015e-13	3.23205e-11	AGE_14_73_Kidney_GEX9_A1	Middle
Lsr	1.00853e-12	3.2338e-11	AGE_8_73_Kidney_GEX8_A1	Middle
Dcun1d1	6.46372e-13	3.23407e-11	AGE_3_112_Kidney_GEX40_A1	Old
D3Ertd751e	1.10112e-12	3.23525e-11	AGE_6_112_Kidney_GEX40_D1	Old
B3galt6	1.01008e-12	3.23817e-11	AGE_8_73_Kidney_GEX8_A1	Middle
Tpgs2	1.10267e-12	3.23932e-11	AGE_6_112_Kidney_GEX40_D1	Old
Larp7	9.58122e-13	3.23948e-11	AGE_2_73_Kidney_GEX40_C1	Middle
Acsl5	1.01164e-12	3.24254e-11	AGE_8_73_Kidney_GEX8_A1	Middle
Nicn1	8.67861e-13	3.24334e-11	AGE_15_112_Kidney_GEX8_D1	Old
Igfals	9.82991e-13	3.24536e-11	AGE_1_17_Kidney_GEX40_B1	Young
Prkar2b	8.34444e-13	3.24654e-11	AGE_9_112_Kidney_GEX9_C1	Old
Thop1	1.01474e-12	3.25189e-11	AGE_8_73_Kidney_GEX8_A1	Middle
Map11	6.50147e-13	3.25204e-11	AGE_3_112_Kidney_GEX40_A1	Old
Gdf11	8.36664e-13	3.25446e-11	AGE_9_112_Kidney_GEX9_C1	Old
Mcph1	9.861e-13	3.25501e-11	AGE_1_17_Kidney_GEX40_B1	Young
Myd88	6.51035e-13	3.25557e-11	AGE_3_112_Kidney_GEX40_A1	Old
Fkbp11	8.21232e-13	3.25593e-11	AGE_14_73_Kidney_GEX9_A1	Middle
Stk11	9.8721e-13	3.25807e-11	AGE_1_17_Kidney_GEX40_B1	Young
Dclre1a	1.10967e-12	3.25935e-11	AGE_6_112_Kidney_GEX40_D1	Old
Ngef	8.72413e-13	3.2596e-11	AGE_15_112_Kidney_GEX8_D1	Old
AY036118	1.41664e-13	3.26098e-11	AGE_7_17_Kidney_GEX8_B1	Young
Ppic	1.41887e-13	3.26108e-11	AGE_7_17_Kidney_GEX8_B1	Young
Tmbim4	3.48388e-13	3.26787e-11	AGE_10_17_Kidney_GEX8_C1	Young
Pbld1	1.42442e-13	3.26882e-11	AGE_7_17_Kidney_GEX8_B1	Young
Ostc	1.02029e-12	3.26906e-11	AGE_8_73_Kidney_GEX8_A1	Middle
Gabpa	8.40661e-13	3.26928e-11	AGE_9_112_Kidney_GEX9_C1	Old
Qrich1	8.76188e-13	3.27295e-11	AGE_15_112_Kidney_GEX8_D1	Old
Npas2	9.92317e-13	3.2743e-11	AGE_1_17_Kidney_GEX40_B1	Young
Gm10787	9.92983e-13	3.27589e-11	AGE_1_17_Kidney_GEX40_B1	Young
Rab24	8.42992e-13	3.27762e-11	AGE_9_112_Kidney_GEX9_C1	Old
Pigh	6.55698e-13	3.27796e-11	AGE_3_112_Kidney_GEX40_A1	Old
Ighg2b	8.43769e-13	3.27991e-11	AGE_9_112_Kidney_GEX9_C1	Old
Cox6b2	1.02496e-12	3.28338e-11	AGE_8_73_Kidney_GEX8_A1	Middle
Rasgef1b	3.50719e-13	3.28775e-11	AGE_10_17_Kidney_GEX8_C1	Young
Kremen1	6.57918e-13	3.28813e-11	AGE_3_112_Kidney_GEX40_A1	Old
Sorcs2	1.11977e-12	3.28852e-11	AGE_6_112_Kidney_GEX40_D1	Old
Ap1m1	8.29781e-13	3.28905e-11	AGE_14_73_Kidney_GEX9_A1	Middle
Zfpm1	8.81073e-13	3.29045e-11	AGE_15_112_Kidney_GEX8_D1	Old
Adss	6.58806e-13	3.29164e-11	AGE_3_112_Kidney_GEX40_A1	Old
Cul7	3.51608e-13	3.2941e-11	AGE_10_17_Kidney_GEX8_C1	Young
Clptm1l	9.7522e-13	3.29535e-11	AGE_2_73_Kidney_GEX40_C1	Middle
Tmem50b	9.74998e-13	3.29535e-11	AGE_2_73_Kidney_GEX40_C1	Middle
Usp16	9.7522e-13	3.29535e-11	AGE_2_73_Kidney_GEX40_C1	Middle
Fnip1	6.60361e-13	3.29848e-11	AGE_3_112_Kidney_GEX40_A1	Old
Sf3b2	8.49099e-13	3.29989e-11	AGE_9_112_Kidney_GEX9_C1	Old
Czib	6.61915e-13	3.30438e-11	AGE_3_112_Kidney_GEX40_A1	Old
Ddx18	6.61915e-13	3.30438e-11	AGE_3_112_Kidney_GEX40_A1	Old
Ttc3	8.34e-13	3.305e-11	AGE_14_73_Kidney_GEX9_A1	Middle
Adcy1	8.85958e-13	3.30793e-11	AGE_15_112_Kidney_GEX8_D1	Old
Elp3	8.35221e-13	3.30906e-11	AGE_14_73_Kidney_GEX9_A1	Middle
Ints5	8.86624e-13	3.30966e-11	AGE_15_112_Kidney_GEX8_D1	Old
B230354K17Rik	9.79883e-13	3.31045e-11	AGE_2_73_Kidney_GEX40_C1	Middle
Ormdl1	8.35998e-13	3.31136e-11	AGE_14_73_Kidney_GEX9_A1	Middle
Cbarp	8.55427e-13	3.32301e-11	AGE_9_112_Kidney_GEX9_C1	Old
Trip6	8.55427e-13	3.32301e-11	AGE_9_112_Kidney_GEX9_C1	Old
Zfp335	8.39884e-13	3.32597e-11	AGE_14_73_Kidney_GEX9_A1	Middle
Usp48	1.03895e-12	3.32756e-11	AGE_8_73_Kidney_GEX8_A1	Middle
Gopc	8.56981e-13	3.32831e-11	AGE_9_112_Kidney_GEX9_C1	Old
Safb2	1.0405e-12	3.33127e-11	AGE_8_73_Kidney_GEX8_A1	Middle
Slc31a1	1.04039e-12	3.33127e-11	AGE_8_73_Kidney_GEX8_A1	Middle
Mfap3	1.01008e-12	3.33166e-11	AGE_1_17_Kidney_GEX40_B1	Young
Pigc	1.01097e-12	3.33397e-11	AGE_1_17_Kidney_GEX40_B1	Young
Hlcs	1.13765e-12	3.34049e-11	AGE_6_112_Kidney_GEX40_D1	Old
Sin3b	1.04361e-12	3.3406e-11	AGE_8_73_Kidney_GEX8_A1	Middle
Mex3c	6.70353e-13	3.34462e-11	AGE_3_112_Kidney_GEX40_A1	Old
Sco2	6.70353e-13	3.34462e-11	AGE_3_112_Kidney_GEX40_A1	Old
Gm31084	9.91429e-13	3.3488e-11	AGE_2_73_Kidney_GEX40_C1	Middle
Map3k1	1.0163e-12	3.35091e-11	AGE_1_17_Kidney_GEX40_B1	Young
Hexdc	6.71907e-13	3.35143e-11	AGE_3_112_Kidney_GEX40_A1	Old
Cxcl14	1.04738e-12	3.35204e-11	AGE_8_73_Kidney_GEX8_A1	Middle
Gtpbp1	8.63976e-13	3.35398e-11	AGE_9_112_Kidney_GEX9_C1	Old
Trim27	8.63976e-13	3.35398e-11	AGE_9_112_Kidney_GEX9_C1	Old
Sparcl1	8.64642e-13	3.35508e-11	AGE_9_112_Kidney_GEX9_C1	Old
Tmem119	8.64531e-13	3.35508e-11	AGE_9_112_Kidney_GEX9_C1	Old
Rpl14	6.73239e-13	3.35713e-11	AGE_3_112_Kidney_GEX40_A1	Old
Med24	1.05049e-12	3.36136e-11	AGE_8_73_Kidney_GEX8_A1	Middle
Ppp4c	8.4921e-13	3.36211e-11	AGE_14_73_Kidney_GEX9_A1	Middle
Pcif1	1.14553e-12	3.36311e-11	AGE_6_112_Kidney_GEX40_D1	Old
Ercc1	8.67084e-13	3.36381e-11	AGE_9_112_Kidney_GEX9_C1	Old
Lrat	1.14697e-12	3.36682e-11	AGE_6_112_Kidney_GEX40_D1	Old
Slc35b1	6.75904e-13	3.36947e-11	AGE_3_112_Kidney_GEX40_A1	Old
D5Ertd579e	9.03722e-13	3.37271e-11	AGE_15_112_Kidney_GEX8_D1	Old
Lama2	9.04832e-13	3.37608e-11	AGE_15_112_Kidney_GEX8_D1	Old
Bnip3	1.02562e-12	3.38039e-11	AGE_1_17_Kidney_GEX40_B1	Young
Tbc1d12	1.02562e-12	3.38039e-11	AGE_1_17_Kidney_GEX40_B1	Young
Zzz3	1.02651e-12	3.38268e-11	AGE_1_17_Kidney_GEX40_B1	Young
Mrpl38	8.5465e-13	3.38285e-11	AGE_14_73_Kidney_GEX9_A1	Middle
Cenpb	3.61489e-13	3.38463e-11	AGE_10_17_Kidney_GEX8_C1	Young
Fmod	1.05826e-12	3.3853e-11	AGE_8_73_Kidney_GEX8_A1	Middle
Pum3	1.05838e-12	3.3853e-11	AGE_8_73_Kidney_GEX8_A1	Middle
Srsf3	3.62377e-13	3.39091e-11	AGE_10_17_Kidney_GEX8_C1	Young
Kctd20	8.57758e-13	3.39436e-11	AGE_14_73_Kidney_GEX9_A1	Middle
Cbl	1.15707e-12	3.39542e-11	AGE_6_112_Kidney_GEX40_D1	Old
Xrcc4	1.15707e-12	3.39542e-11	AGE_6_112_Kidney_GEX40_D1	Old
Pank4	8.75633e-13	3.39623e-11	AGE_9_112_Kidney_GEX9_C1	Old
Stag2	9.10605e-13	3.39685e-11	AGE_15_112_Kidney_GEX8_D1	Old
Apbb3	1.03118e-12	3.39741e-11	AGE_1_17_Kidney_GEX40_B1	Young
Thoc5	9.11049e-13	3.39773e-11	AGE_15_112_Kidney_GEX8_D1	Old
Wdpcp	1.00631e-12	3.39839e-11	AGE_2_73_Kidney_GEX40_C1	Middle
Nup155	1.03184e-12	3.39897e-11	AGE_1_17_Kidney_GEX40_B1	Young
Zhx3	1.06304e-12	3.39957e-11	AGE_8_73_Kidney_GEX8_A1	Middle
Ints8	1.06382e-12	3.40141e-11	AGE_8_73_Kidney_GEX8_A1	Middle
D130020L05Rik	1.15941e-12	3.40173e-11	AGE_6_112_Kidney_GEX40_D1	Old
Ddit4l	1.06459e-12	3.40326e-11	AGE_8_73_Kidney_GEX8_A1	Middle
Prss23	1.06615e-12	3.40758e-11	AGE_8_73_Kidney_GEX8_A1	Middle
Eloa	1.16174e-12	3.40804e-11	AGE_6_112_Kidney_GEX40_D1	Old
Rab3il1	8.61644e-13	3.40894e-11	AGE_14_73_Kidney_GEX9_A1	Middle
Ttc17	9.15046e-13	3.41185e-11	AGE_15_112_Kidney_GEX8_D1	Old
Guk1	1.0365e-12	3.41368e-11	AGE_1_17_Kidney_GEX40_B1	Young
2610001J05Rik	1.16407e-12	3.41435e-11	AGE_6_112_Kidney_GEX40_D1	Old
Ier5	6.85896e-13	3.41832e-11	AGE_3_112_Kidney_GEX40_A1	Old
C330018D20Rik	6.8745e-13	3.4251e-11	AGE_3_112_Kidney_GEX40_A1	Old
Dcun1d4	6.89893e-13	3.4363e-11	AGE_3_112_Kidney_GEX40_A1	Old
Gbp2	1.07547e-12	3.43674e-11	AGE_8_73_Kidney_GEX8_A1	Middle
Gbp6	1.17495e-12	3.44572e-11	AGE_6_112_Kidney_GEX40_D1	Old
Tmem115	8.88845e-13	3.4467e-11	AGE_9_112_Kidney_GEX9_C1	Old
Vegfd	9.2526e-13	3.44915e-11	AGE_15_112_Kidney_GEX8_D1	Old
Orc3	1.02252e-12	3.45245e-11	AGE_2_73_Kidney_GEX40_C1	Middle
Dock4	1.04894e-12	3.45399e-11	AGE_1_17_Kidney_GEX40_B1	Young
Tmem176a	6.94778e-13	3.45966e-11	AGE_3_112_Kidney_GEX40_A1	Old
Mtrf1l	1.18039e-12	3.46114e-11	AGE_6_112_Kidney_GEX40_D1	Old
Tmem231	1.02651e-12	3.46527e-11	AGE_2_73_Kidney_GEX40_C1	Middle
Stxbp6	1.08513e-12	3.46695e-11	AGE_8_73_Kidney_GEX8_A1	Middle
Ppp4r1	1.18272e-12	3.46743e-11	AGE_6_112_Kidney_GEX40_D1	Old
Nbr1	9.30478e-13	3.46781e-11	AGE_15_112_Kidney_GEX8_D1	Old
Tlk2	9.31921e-13	3.47239e-11	AGE_15_112_Kidney_GEX8_D1	Old
Tram1	1.05493e-12	3.47308e-11	AGE_1_17_Kidney_GEX40_B1	Young
Prelid1	3.71592e-13	3.47505e-11	AGE_10_17_Kidney_GEX8_C1	Young
Zcchc8	8.96616e-13	3.47607e-11	AGE_9_112_Kidney_GEX9_C1	Old
Agap3	3.71925e-13	3.47608e-11	AGE_10_17_Kidney_GEX8_C1	Young
Hid1	9.3392e-13	3.47904e-11	AGE_15_112_Kidney_GEX8_D1	Old
Ubxn4	1.18738e-12	3.48056e-11	AGE_6_112_Kidney_GEX40_D1	Old
Rilpl1	9.34808e-13	3.48156e-11	AGE_15_112_Kidney_GEX8_D1	Old
Rrp9	1.03184e-12	3.48257e-11	AGE_2_73_Kidney_GEX40_C1	Middle
Gga1	1.09068e-12	3.48403e-11	AGE_8_73_Kidney_GEX8_A1	Middle
Ino80e	1.09102e-12	3.48443e-11	AGE_8_73_Kidney_GEX8_A1	Middle
Dipk1a	8.81073e-13	3.48499e-11	AGE_14_73_Kidney_GEX9_A1	Middle
Map2k4	1.0334e-12	3.48714e-11	AGE_2_73_Kidney_GEX40_C1	Middle
Ndufaf1	1.03428e-12	3.48945e-11	AGE_2_73_Kidney_GEX40_C1	Middle
Fem1b	9.38361e-13	3.49399e-11	AGE_15_112_Kidney_GEX8_D1	Old
Tox4	9.38805e-13	3.49485e-11	AGE_15_112_Kidney_GEX8_D1	Old
Invs	1.19282e-12	3.49597e-11	AGE_6_112_Kidney_GEX40_D1	Old
Hagh	1.03728e-12	3.49888e-11	AGE_2_73_Kidney_GEX40_C1	Middle
Snx13	1.19671e-12	3.50681e-11	AGE_6_112_Kidney_GEX40_D1	Old
Hspa14	8.88067e-13	3.51183e-11	AGE_14_73_Kidney_GEX9_A1	Middle
Khnyn	1.19904e-12	3.51309e-11	AGE_6_112_Kidney_GEX40_D1	Old
Gpcpd1	1.0677e-12	3.51445e-11	AGE_1_17_Kidney_GEX40_B1	Young
Ddx50	8.90399e-13	3.52022e-11	AGE_14_73_Kidney_GEX9_A1	Middle
Scai	8.91176e-13	3.52247e-11	AGE_14_73_Kidney_GEX9_A1	Middle
Ccdc85c	1.105e-12	3.52844e-11	AGE_8_73_Kidney_GEX8_A1	Middle
Fadd	1.20459e-12	3.52881e-11	AGE_6_112_Kidney_GEX40_D1	Old
Immp1l	1.20526e-12	3.53021e-11	AGE_6_112_Kidney_GEX40_D1	Old
Elf5	1.10689e-12	3.5338e-11	AGE_8_73_Kidney_GEX8_A1	Middle
Ddx47	7.10099e-13	3.53496e-11	AGE_3_112_Kidney_GEX40_A1	Old
Pacsin3	7.10321e-13	3.53507e-11	AGE_3_112_Kidney_GEX40_A1	Old
Hnf1b	9.50129e-13	3.53619e-11	AGE_15_112_Kidney_GEX8_D1	Old
Zfp930	1.0747e-12	3.53681e-11	AGE_1_17_Kidney_GEX40_B1	Young
Upf1	1.10811e-12	3.53704e-11	AGE_8_73_Kidney_GEX8_A1	Middle
Plcxd1	1.07547e-12	3.5387e-11	AGE_1_17_Kidney_GEX40_B1	Young
Ptpmt1	1.20837e-12	3.53876e-11	AGE_6_112_Kidney_GEX40_D1	Old
Npr1	1.07625e-12	3.53993e-11	AGE_1_17_Kidney_GEX40_B1	Young
Proser1	1.07625e-12	3.53993e-11	AGE_1_17_Kidney_GEX40_B1	Young
Tfg	9.51461e-13	3.54034e-11	AGE_15_112_Kidney_GEX8_D1	Old
Ralgapa2	9.13714e-13	3.54157e-11	AGE_9_112_Kidney_GEX9_C1	Old
Zfp507	1.07703e-12	3.54183e-11	AGE_1_17_Kidney_GEX40_B1	Young
Cdc23	9.5346e-13	3.54697e-11	AGE_15_112_Kidney_GEX8_D1	Old
Tsfm	1.21148e-12	3.54732e-11	AGE_6_112_Kidney_GEX40_D1	Old
Trap1	1.54876e-13	3.54874e-11	AGE_7_17_Kidney_GEX8_B1	Young
Kat14	1.112e-12	3.54877e-11	AGE_8_73_Kidney_GEX8_A1	Middle
D5Ertd579e	1.21303e-12	3.55132e-11	AGE_6_112_Kidney_GEX40_D1	Old
Rnf4	1.11433e-12	3.55554e-11	AGE_8_73_Kidney_GEX8_A1	Middle
Skiv2l	1.05449e-12	3.55623e-11	AGE_2_73_Kidney_GEX40_C1	Middle
Mettl9	1.21525e-12	3.55726e-11	AGE_6_112_Kidney_GEX40_D1	Old
Manea	1.08324e-12	3.5616e-11	AGE_1_17_Kidney_GEX40_B1	Young
Rhoc	1.21725e-12	3.56256e-11	AGE_6_112_Kidney_GEX40_D1	Old
Nbn	9.20819e-13	3.56832e-11	AGE_9_112_Kidney_GEX9_C1	Old
Ocel1	1.05993e-12	3.57388e-11	AGE_2_73_Kidney_GEX40_C1	Middle
0610010K14Rik	7.18536e-13	3.57496e-11	AGE_3_112_Kidney_GEX40_A1	Old
Chst2	1.12121e-12	3.57683e-11	AGE_8_73_Kidney_GEX8_A1	Middle
Ric8a	1.22236e-12	3.57695e-11	AGE_6_112_Kidney_GEX40_D1	Old
Med31	7.19425e-13	3.57837e-11	AGE_3_112_Kidney_GEX40_A1	Old
Gspt1	1.08868e-12	3.57882e-11	AGE_1_17_Kidney_GEX40_B1	Young
Immp2l	9.05942e-13	3.57915e-11	AGE_14_73_Kidney_GEX9_A1	Middle
Kdf1	9.05942e-13	3.57915e-11	AGE_14_73_Kidney_GEX9_A1	Middle
Ggh	1.22347e-12	3.57964e-11	AGE_6_112_Kidney_GEX40_D1	Old
Otud6b	7.20979e-13	3.5851e-11	AGE_3_112_Kidney_GEX40_A1	Old
Gtpbp1	1.09179e-12	3.58837e-11	AGE_1_17_Kidney_GEX40_B1	Young
Apoc1	1.06604e-12	3.59376e-11	AGE_2_73_Kidney_GEX40_C1	Middle
Aebp1	7.24087e-13	3.59853e-11	AGE_3_112_Kidney_GEX40_A1	Old
Amz2	7.24087e-13	3.59853e-11	AGE_3_112_Kidney_GEX40_A1	Old
Htra1	1.06926e-12	3.60391e-11	AGE_2_73_Kidney_GEX40_C1	Middle
Plod1	1.23346e-12	3.60832e-11	AGE_6_112_Kidney_GEX40_D1	Old
Stat3	3.86358e-13	3.6088e-11	AGE_10_17_Kidney_GEX8_C1	Young
Coa7	1.23568e-12	3.61425e-11	AGE_6_112_Kidney_GEX40_D1	Old
Rpp25l	9.16156e-13	3.61866e-11	AGE_14_73_Kidney_GEX9_A1	Middle
Pde8b	1.13509e-12	3.62042e-11	AGE_8_73_Kidney_GEX8_A1	Middle
Nudt16	7.2875e-13	3.62069e-11	AGE_3_112_Kidney_GEX40_A1	Old
Rps6ka6	1.10267e-12	3.62345e-11	AGE_1_17_Kidney_GEX40_B1	Young
Faf1	9.35474e-13	3.62431e-11	AGE_9_112_Kidney_GEX9_C1	Old
Casd1	1.07703e-12	3.62939e-11	AGE_2_73_Kidney_GEX40_C1	Middle
Fads3	7.31415e-13	3.63291e-11	AGE_3_112_Kidney_GEX40_A1	Old
Alg14	1.24256e-12	3.63382e-11	AGE_6_112_Kidney_GEX40_D1	Old
Colgalt1	1.07858e-12	3.63392e-11	AGE_2_73_Kidney_GEX40_C1	Middle
Deaf1	9.20819e-13	3.63622e-11	AGE_14_73_Kidney_GEX9_A1	Middle
Rnf183	9.23039e-13	3.64414e-11	AGE_14_73_Kidney_GEX9_A1	Middle
Fam214b	1.08247e-12	3.6463e-11	AGE_2_73_Kidney_GEX40_C1	Middle
Nab1	9.80549e-13	3.64691e-11	AGE_15_112_Kidney_GEX8_D1	Old
Ptar1	1.14386e-12	3.6477e-11	AGE_8_73_Kidney_GEX8_A1	Middle
Ufl1	1.08402e-12	3.65082e-11	AGE_2_73_Kidney_GEX40_C1	Middle
Rexo4	1.24878e-12	3.65143e-11	AGE_6_112_Kidney_GEX40_D1	Old
Smn1	1.25033e-12	3.65541e-11	AGE_6_112_Kidney_GEX40_D1	Old
Col6a5	1.25266e-12	3.66166e-11	AGE_6_112_Kidney_GEX40_D1	Old
Fbxo46	1.25344e-12	3.66279e-11	AGE_6_112_Kidney_GEX40_D1	Old
Trak1	1.25333e-12	3.66279e-11	AGE_6_112_Kidney_GEX40_D1	Old
Cdk18	1.11489e-12	3.66289e-11	AGE_1_17_Kidney_GEX40_B1	Young
Pigl	1.11511e-12	3.66293e-11	AGE_1_17_Kidney_GEX40_B1	Young
Spns2	9.45688e-13	3.66307e-11	AGE_9_112_Kidney_GEX9_C1	Old
Zeb2os	1.11589e-12	3.6648e-11	AGE_1_17_Kidney_GEX40_B1	Young
Bub3	7.38742e-13	3.66622e-11	AGE_3_112_Kidney_GEX40_A1	Old
Crcp	7.38742e-13	3.66622e-11	AGE_3_112_Kidney_GEX40_A1	Old
Dcun1d3	7.38742e-13	3.66622e-11	AGE_3_112_Kidney_GEX40_A1	Old
Prkcz	1.25744e-12	3.6739e-11	AGE_6_112_Kidney_GEX40_D1	Old
Rasa4	1.09202e-12	3.67702e-11	AGE_2_73_Kidney_GEX40_C1	Middle
Fmr1	9.51905e-13	3.68634e-11	AGE_9_112_Kidney_GEX9_C1	Old
Atxn7l1	1.2621e-12	3.68638e-11	AGE_6_112_Kidney_GEX40_D1	Old
Mrtfb	1.2621e-12	3.68638e-11	AGE_6_112_Kidney_GEX40_D1	Old
Plin3	1.26232e-12	3.68646e-11	AGE_6_112_Kidney_GEX40_D1	Old
Dennd5b	1.15785e-12	3.69162e-11	AGE_8_73_Kidney_GEX8_A1	Middle
Cux1	9.35474e-13	3.69237e-11	AGE_14_73_Kidney_GEX9_A1	Middle
Kars	7.44294e-13	3.69274e-11	AGE_3_112_Kidney_GEX40_A1	Old
Rbm15	1.09723e-12	3.69387e-11	AGE_2_73_Kidney_GEX40_C1	Middle
Lgals9	9.9365e-13	3.6948e-11	AGE_15_112_Kidney_GEX8_D1	Old
2310009B15Rik	1.09879e-12	3.69838e-11	AGE_2_73_Kidney_GEX40_C1	Middle
Letm1	1.09979e-12	3.70102e-11	AGE_2_73_Kidney_GEX40_C1	Middle
Cidec	1.16307e-12	3.70756e-11	AGE_8_73_Kidney_GEX8_A1	Middle
Rilpl1	7.47846e-13	3.70933e-11	AGE_3_112_Kidney_GEX40_A1	Old
Rb1	1.16407e-12	3.71004e-11	AGE_8_73_Kidney_GEX8_A1	Middle
0610009L18Rik	1.16485e-12	3.71182e-11	AGE_8_73_Kidney_GEX8_A1	Middle
Cep19	9.58789e-13	3.71217e-11	AGE_9_112_Kidney_GEX9_C1	Old
Rab1a	1.16518e-12	3.71218e-11	AGE_8_73_Kidney_GEX8_A1	Middle
Rab11fip2	1.13143e-12	3.71515e-11	AGE_1_17_Kidney_GEX40_B1	Young
Egln1	7.49623e-13	3.71606e-11	AGE_3_112_Kidney_GEX40_A1	Old
Pabpn1	7.49623e-13	3.71606e-11	AGE_3_112_Kidney_GEX40_A1	Old
Pa2g4	1.16718e-12	3.71785e-11	AGE_8_73_Kidney_GEX8_A1	Middle
Uqcc3	1.13376e-12	3.72211e-11	AGE_1_17_Kidney_GEX40_B1	Young
Faim2	1.2752e-12	3.72349e-11	AGE_6_112_Kidney_GEX40_D1	Old
Aldh9a1	7.51843e-13	3.72602e-11	AGE_3_112_Kidney_GEX40_A1	Old
Akap9	1.17029e-12	3.72705e-11	AGE_8_73_Kidney_GEX8_A1	Middle
Wac	1.17106e-12	3.72882e-11	AGE_8_73_Kidney_GEX8_A1	Middle
Glt8d1	1.13687e-12	3.73162e-11	AGE_1_17_Kidney_GEX40_B1	Young
Grb10	1.17262e-12	3.73307e-11	AGE_8_73_Kidney_GEX8_A1	Middle
Mcmbp	9.46354e-13	3.73444e-11	AGE_14_73_Kidney_GEX9_A1	Middle
Yae1d1	1.2792e-12	3.73458e-11	AGE_6_112_Kidney_GEX40_D1	Old
Adamts4	1.00464e-12	3.73481e-11	AGE_15_112_Kidney_GEX8_D1	Old
Fuz	1.11122e-12	3.73877e-11	AGE_2_73_Kidney_GEX40_C1	Middle
Zdhhc4	1.00597e-12	3.73891e-11	AGE_15_112_Kidney_GEX8_D1	Old
Zfp280d	1.14231e-12	3.74877e-11	AGE_1_17_Kidney_GEX40_B1	Young
Map2k5	9.69003e-13	3.75089e-11	AGE_9_112_Kidney_GEX9_C1	Old
Unc45a	1.14397e-12	3.75354e-11	AGE_1_17_Kidney_GEX40_B1	Young
Chmp4b	1.28741e-12	3.75798e-11	AGE_6_112_Kidney_GEX40_D1	Old
Tmem150a	7.58504e-13	3.75799e-11	AGE_3_112_Kidney_GEX40_A1	Old
Lonp1	9.52571e-13	3.75809e-11	AGE_14_73_Kidney_GEX9_A1	Middle
Fam171a1	1.18117e-12	3.75887e-11	AGE_8_73_Kidney_GEX8_A1	Middle
Prcc	1.18117e-12	3.75887e-11	AGE_8_73_Kidney_GEX8_A1	Middle
Noc2l	1.18272e-12	3.76311e-11	AGE_8_73_Kidney_GEX8_A1	Middle
Fbxw9	1.01319e-12	3.76488e-11	AGE_15_112_Kidney_GEX8_D1	Old
Galk2	1.29008e-12	3.76518e-11	AGE_6_112_Kidney_GEX40_D1	Old
Coq7	9.55236e-13	3.76772e-11	AGE_14_73_Kidney_GEX9_A1	Middle
Mat2a	7.61169e-13	3.77013e-11	AGE_3_112_Kidney_GEX40_A1	Old
Trim47	4.04121e-13	3.77246e-11	AGE_10_17_Kidney_GEX8_C1	Young
Ldlrad3	7.62057e-13	3.77348e-11	AGE_3_112_Kidney_GEX40_A1	Old
Aasdh	1.1221e-12	3.77464e-11	AGE_2_73_Kidney_GEX40_C1	Middle
Lrp11	9.57234e-13	3.77472e-11	AGE_14_73_Kidney_GEX9_A1	Middle
Zbed3	1.12288e-12	3.77652e-11	AGE_2_73_Kidney_GEX40_C1	Middle
Ifnlr1	1.29541e-12	3.78014e-11	AGE_6_112_Kidney_GEX40_D1	Old
Ccnk	1.12443e-12	3.78027e-11	AGE_2_73_Kidney_GEX40_C1	Middle
Hpcal1	1.12443e-12	3.78027e-11	AGE_2_73_Kidney_GEX40_C1	Middle
Fopnl	1.12521e-12	3.78215e-11	AGE_2_73_Kidney_GEX40_C1	Middle
D1Ertd622e	9.7744e-13	3.78271e-11	AGE_9_112_Kidney_GEX9_C1	Old
Saysd1	7.65166e-13	3.78781e-11	AGE_3_112_Kidney_GEX40_A1	Old
Pax8	1.01963e-12	3.78794e-11	AGE_15_112_Kidney_GEX8_D1	Old
Smad2	4.0612e-13	3.78884e-11	AGE_10_17_Kidney_GEX8_C1	Young
Spcs1	1.02174e-12	3.79491e-11	AGE_15_112_Kidney_GEX8_D1	Old
Sdr39u1	1.30096e-12	3.79575e-11	AGE_6_112_Kidney_GEX40_D1	Old
Stxbp6	7.67608e-13	3.79884e-11	AGE_3_112_Kidney_GEX40_A1	Old
Cyp2s1	1.19527e-12	3.80231e-11	AGE_8_73_Kidney_GEX8_A1	Middle
Ccdc71	9.65006e-13	3.80447e-11	AGE_14_73_Kidney_GEX9_A1	Middle
Cbx3	7.69829e-13	3.80877e-11	AGE_3_112_Kidney_GEX40_A1	Old
Sult1c2	1.13376e-12	3.81014e-11	AGE_2_73_Kidney_GEX40_C1	Middle
Serhl	1.30684e-12	3.81233e-11	AGE_6_112_Kidney_GEX40_D1	Old
Med27	9.67448e-13	3.81321e-11	AGE_14_73_Kidney_GEX9_A1	Middle
Zranb2	1.2006e-12	3.81855e-11	AGE_8_73_Kidney_GEX8_A1	Middle
Rassf8	1.16407e-12	3.81876e-11	AGE_1_17_Kidney_GEX40_B1	Young
Tctex1d2	7.72271e-13	3.81978e-11	AGE_3_112_Kidney_GEX40_A1	Old
Adck2	1.16562e-12	3.82314e-11	AGE_1_17_Kidney_GEX40_B1	Young
Nadk	1.31095e-12	3.82372e-11	AGE_6_112_Kidney_GEX40_D1	Old
St6galnac2	1.1382e-12	3.82432e-11	AGE_2_73_Kidney_GEX40_C1	Middle
Eif1b	1.0314e-12	3.82992e-11	AGE_15_112_Kidney_GEX8_D1	Old
Riox1	1.16795e-12	3.83007e-11	AGE_1_17_Kidney_GEX40_B1	Young
Ube2w	1.20615e-12	3.83548e-11	AGE_8_73_Kidney_GEX8_A1	Middle
Mlh3	1.31561e-12	3.83673e-11	AGE_6_112_Kidney_GEX40_D1	Old
Ppme1	1.03451e-12	3.84059e-11	AGE_15_112_Kidney_GEX8_D1	Old
Eif2s2	1.31717e-12	3.84067e-11	AGE_6_112_Kidney_GEX40_D1	Old
Man2b2	1.03506e-12	3.84177e-11	AGE_15_112_Kidney_GEX8_D1	Old
Josd1	1.03628e-12	3.84543e-11	AGE_15_112_Kidney_GEX8_D1	Old
Arhgef3	1.03806e-12	3.85114e-11	AGE_15_112_Kidney_GEX8_D1	Old
Ing1	1.21303e-12	3.85592e-11	AGE_8_73_Kidney_GEX8_A1	Middle
Prrc1	1.21303e-12	3.85592e-11	AGE_8_73_Kidney_GEX8_A1	Middle
Rmnd1	7.8082e-13	3.86099e-11	AGE_3_112_Kidney_GEX40_A1	Old
Echdc1	1.17806e-12	3.86248e-11	AGE_1_17_Kidney_GEX40_B1	Young
Ercc6l2	1.32494e-12	3.86273e-11	AGE_6_112_Kidney_GEX40_D1	Old
Ap5z1	9.98535e-13	3.86349e-11	AGE_9_112_Kidney_GEX9_C1	Old
Sharpin	9.81437e-13	3.86744e-11	AGE_14_73_Kidney_GEX9_A1	Middle
Ulk3	1.21703e-12	3.8679e-11	AGE_8_73_Kidney_GEX8_A1	Middle
Nsun4	1.15163e-12	3.8687e-11	AGE_2_73_Kidney_GEX40_C1	Middle
Mroh1	1.32772e-12	3.87022e-11	AGE_6_112_Kidney_GEX40_D1	Old
Ppid	9.82991e-13	3.87266e-11	AGE_14_73_Kidney_GEX9_A1	Middle
Mtfmt	9.83658e-13	3.87438e-11	AGE_14_73_Kidney_GEX9_A1	Middle
Atp5c1	9.85101e-13	3.87916e-11	AGE_14_73_Kidney_GEX9_A1	Middle
U2af1l4	1.1563e-12	3.8836e-11	AGE_2_73_Kidney_GEX40_C1	Middle
Kcnc3	9.86766e-13	3.88481e-11	AGE_14_73_Kidney_GEX9_A1	Middle
Utp3	1.18661e-12	3.88978e-11	AGE_1_17_Kidney_GEX40_B1	Young
Calu	1.15863e-12	3.89068e-11	AGE_2_73_Kidney_GEX40_C1	Middle
Mta1	9.89209e-13	3.89352e-11	AGE_14_73_Kidney_GEX9_A1	Middle
Atp5o	1.04983e-12	3.89392e-11	AGE_15_112_Kidney_GEX8_D1	Old
Poc5	1.18816e-12	3.89415e-11	AGE_1_17_Kidney_GEX40_B1	Young
C730027H18Rik.1	7.88591e-13	3.89833e-11	AGE_3_112_Kidney_GEX40_A1	Old
Slc38a6	1.22702e-12	3.89892e-11	AGE_8_73_Kidney_GEX8_A1	Middle
Shmt1	1.0516e-12	3.89962e-11	AGE_15_112_Kidney_GEX8_D1	Old
Rpap1	9.91429e-13	3.90135e-11	AGE_14_73_Kidney_GEX9_A1	Middle
Tbc1d12	1.33904e-12	3.90263e-11	AGE_6_112_Kidney_GEX40_D1	Old
Nlrc4	1.16251e-12	3.90296e-11	AGE_2_73_Kidney_GEX40_C1	Middle
Aasdh	1.19127e-12	3.90361e-11	AGE_1_17_Kidney_GEX40_B1	Young
Gsk3b	7.90146e-13	3.90384e-11	AGE_3_112_Kidney_GEX40_A1	Old
Zfp2	7.90146e-13	3.90384e-11	AGE_3_112_Kidney_GEX40_A1	Old
Zfp747	1.19216e-12	3.90579e-11	AGE_1_17_Kidney_GEX40_B1	Young
Wwp2	1.05382e-12	3.90697e-11	AGE_15_112_Kidney_GEX8_D1	Old
Guk1	9.94094e-13	3.91092e-11	AGE_14_73_Kidney_GEX9_A1	Middle
Klhdc4	1.16562e-12	3.91264e-11	AGE_2_73_Kidney_GEX40_C1	Middle
Timm13	1.01208e-12	3.91503e-11	AGE_9_112_Kidney_GEX9_C1	Old
Jagn1	1.34448e-12	3.91788e-11	AGE_6_112_Kidney_GEX40_D1	Old
Prpf38b	1.23324e-12	3.91794e-11	AGE_8_73_Kidney_GEX8_A1	Middle
Fastkd3	1.34603e-12	3.9218e-11	AGE_6_112_Kidney_GEX40_D1	Old
Kti12	1.23479e-12	3.92214e-11	AGE_8_73_Kidney_GEX8_A1	Middle
Actr8	1.34914e-12	3.93025e-11	AGE_6_112_Kidney_GEX40_D1	Old
Naa50	1.0163e-12	3.93048e-11	AGE_9_112_Kidney_GEX9_C1	Old
Bcl7c	7.96363e-13	3.93346e-11	AGE_3_112_Kidney_GEX40_A1	Old
Dhx40	1.3507e-12	3.93417e-11	AGE_6_112_Kidney_GEX40_D1	Old
Slc16a11	1.24034e-12	3.9383e-11	AGE_8_73_Kidney_GEX8_A1	Middle
Slc25a46	1.24034e-12	3.9383e-11	AGE_8_73_Kidney_GEX8_A1	Middle
Ywhaz	1.01985e-12	3.94335e-11	AGE_9_112_Kidney_GEX9_C1	Old
Sipa1	1.24345e-12	3.94743e-11	AGE_8_73_Kidney_GEX8_A1	Middle
Rab32	1.35847e-12	3.95619e-11	AGE_6_112_Kidney_GEX40_D1	Old
Leprotl1	1.00631e-12	3.95804e-11	AGE_14_73_Kidney_GEX9_A1	Middle
Gm5617	1.06848e-12	3.9604e-11	AGE_15_112_Kidney_GEX8_D1	Old
Synpo	1.36069e-12	3.96204e-11	AGE_6_112_Kidney_GEX40_D1	Old
B3gat3	1.00786e-12	3.96323e-11	AGE_14_73_Kidney_GEX9_A1	Middle
Syde2	1.20992e-12	3.96325e-11	AGE_1_17_Kidney_GEX40_B1	Young
Srprb	1.18194e-12	3.96665e-11	AGE_2_73_Kidney_GEX40_C1	Middle
Snx25	8.03357e-13	3.9669e-11	AGE_3_112_Kidney_GEX40_A1	Old
Skil	1.18272e-12	3.96848e-11	AGE_2_73_Kidney_GEX40_C1	Middle
Babam2	1.25044e-12	3.96889e-11	AGE_8_73_Kidney_GEX8_A1	Middle
Ubxn4	1.02873e-12	3.97682e-11	AGE_9_112_Kidney_GEX9_C1	Old
Clasp2	1.21547e-12	3.98069e-11	AGE_1_17_Kidney_GEX40_B1	Young
Mrps16	1.18661e-12	3.98075e-11	AGE_2_73_Kidney_GEX40_C1	Middle
Ptges3	4.26992e-13	3.98118e-11	AGE_10_17_Kidney_GEX8_C1	Young
Pkp3	8.07243e-13	3.98498e-11	AGE_3_112_Kidney_GEX40_A1	Old
Tnpo3	1.25588e-12	3.9854e-11	AGE_8_73_Kidney_GEX8_A1	Middle
Rbm8a	1.01408e-12	3.98675e-11	AGE_14_73_Kidney_GEX9_A1	Middle
Pigo	1.01563e-12	3.99193e-11	AGE_14_73_Kidney_GEX9_A1	Middle
Ints10	1.25899e-12	3.99452e-11	AGE_8_73_Kidney_GEX8_A1	Middle
Asb7	1.2208e-12	3.99739e-11	AGE_1_17_Kidney_GEX40_B1	Young
March2	1.03495e-12	3.99997e-11	AGE_9_112_Kidney_GEX9_C1	Old
Lrrc41	1.0365e-12	4.00509e-11	AGE_9_112_Kidney_GEX9_C1	Old
Rfk	1.37634e-12	4.00701e-11	AGE_6_112_Kidney_GEX40_D1	Old
Carmil1	1.19527e-12	4.00902e-11	AGE_2_73_Kidney_GEX40_C1	Middle
Arhgap22	8.12683e-13	4.01072e-11	AGE_3_112_Kidney_GEX40_A1	Old
Stx2	1.3789e-12	4.01382e-11	AGE_6_112_Kidney_GEX40_D1	Old
D2hgdh	1.38567e-12	4.03291e-11	AGE_6_112_Kidney_GEX40_D1	Old
Ankrd9	1.02818e-12	4.04029e-11	AGE_14_73_Kidney_GEX9_A1	Middle
Ppp1r2	1.0465e-12	4.04281e-11	AGE_9_112_Kidney_GEX9_C1	Old
Cdc73	1.20615e-12	4.04393e-11	AGE_2_73_Kidney_GEX40_C1	Middle
Wac	1.20615e-12	4.04393e-11	AGE_2_73_Kidney_GEX40_C1	Middle
Usp50	1.27609e-12	4.04801e-11	AGE_8_73_Kidney_GEX8_A1	Middle
Mphosph10	1.39111e-12	4.04812e-11	AGE_6_112_Kidney_GEX40_D1	Old
Hdac1	1.2077e-12	4.04836e-11	AGE_2_73_Kidney_GEX40_C1	Middle
Arhgap15	1.39189e-12	4.04975e-11	AGE_6_112_Kidney_GEX40_D1	Old
Bicd2	1.20925e-12	4.05278e-11	AGE_2_73_Kidney_GEX40_C1	Middle
Zswim5	1.20992e-12	4.05422e-11	AGE_2_73_Kidney_GEX40_C1	Middle
Ap1ar	1.21081e-12	4.05641e-11	AGE_2_73_Kidney_GEX40_C1	Middle
Trappc1	1.2792e-12	4.05711e-11	AGE_8_73_Kidney_GEX8_A1	Middle
Rhod	1.27987e-12	4.05846e-11	AGE_8_73_Kidney_GEX8_A1	Middle
Lztr1	1.77414e-13	4.05895e-11	AGE_7_17_Kidney_GEX8_B1	Young
Cxxc1	1.28386e-12	4.07037e-11	AGE_8_73_Kidney_GEX8_A1	Middle
Exosc7	1.21547e-12	4.07124e-11	AGE_2_73_Kidney_GEX40_C1	Middle
Srd5a1	1.05449e-12	4.07279e-11	AGE_9_112_Kidney_GEX9_C1	Old
Pptc7	1.03717e-12	4.07468e-11	AGE_14_73_Kidney_GEX9_A1	Middle
Slc12a6	1.09979e-12	4.07552e-11	AGE_15_112_Kidney_GEX8_D1	Old
Sh3yl1	1.40132e-12	4.07658e-11	AGE_6_112_Kidney_GEX40_D1	Old
Pik3c2a	1.10334e-12	4.08775e-11	AGE_15_112_Kidney_GEX8_D1	Old
Ttll4	1.04117e-12	4.08943e-11	AGE_14_73_Kidney_GEX9_A1	Middle
Eny2	4.38871e-13	4.0895e-11	AGE_10_17_Kidney_GEX8_C1	Young
Snrnp27	1.29075e-12	4.09143e-11	AGE_8_73_Kidney_GEX8_A1	Middle
Zfp12	1.40743e-12	4.09371e-11	AGE_6_112_Kidney_GEX40_D1	Old
Clpb	1.10634e-12	4.09793e-11	AGE_15_112_Kidney_GEX8_D1	Old
Zfp821	1.29319e-12	4.0984e-11	AGE_8_73_Kidney_GEX8_A1	Middle
Gtpbp2	1.0445e-12	4.10156e-11	AGE_14_73_Kidney_GEX9_A1	Middle
Cox19	1.10845e-12	4.10388e-11	AGE_15_112_Kidney_GEX8_D1	Old
Nsun4	1.10822e-12	4.10388e-11	AGE_15_112_Kidney_GEX8_D1	Old
Fcf1	8.32112e-13	4.10546e-11	AGE_3_112_Kidney_GEX40_A1	Old
Ipo7	1.04583e-12	4.10583e-11	AGE_14_73_Kidney_GEX9_A1	Middle
Rab27b	1.41442e-12	4.11342e-11	AGE_6_112_Kidney_GEX40_D1	Old
Dctn5	1.06615e-12	4.116e-11	AGE_9_112_Kidney_GEX9_C1	Old
Gmds	1.06615e-12	4.116e-11	AGE_9_112_Kidney_GEX9_C1	Old
Anxa13	1.22935e-12	4.11692e-11	AGE_2_73_Kidney_GEX40_C1	Middle
Cetn3	1.29941e-12	4.11734e-11	AGE_8_73_Kidney_GEX8_A1	Middle
Svil	1.29974e-12	4.11762e-11	AGE_8_73_Kidney_GEX8_A1	Middle
Ube2d1	1.23013e-12	4.11873e-11	AGE_2_73_Kidney_GEX40_C1	Middle
Trmt5	1.25899e-12	4.12168e-11	AGE_1_17_Kidney_GEX40_B1	Young
Hps1	1.41831e-12	4.12344e-11	AGE_6_112_Kidney_GEX40_D1	Old
Tars2	1.41831e-12	4.12344e-11	AGE_6_112_Kidney_GEX40_D1	Old
Pdxk	1.3024e-12	4.12529e-11	AGE_8_73_Kidney_GEX8_A1	Middle
Slc25a46	1.26055e-12	4.126e-11	AGE_1_17_Kidney_GEX40_B1	Young
Dnajc6	1.05205e-12	4.12928e-11	AGE_14_73_Kidney_GEX9_A1	Middle
Mfsd14b	1.0536e-12	4.13442e-11	AGE_14_73_Kidney_GEX9_A1	Middle
Ushbp1	1.30651e-12	4.13753e-11	AGE_8_73_Kidney_GEX8_A1	Middle
Rwdd4a	1.11888e-12	4.14157e-11	AGE_15_112_Kidney_GEX8_D1	Old
Pigf	1.30873e-12	4.14378e-11	AGE_8_73_Kidney_GEX8_A1	Middle
Scrib	1.1211e-12	4.14885e-11	AGE_15_112_Kidney_GEX8_D1	Old
Abcc10	1.31095e-12	4.14996e-11	AGE_8_73_Kidney_GEX8_A1	Middle
G6pc3	1.31117e-12	4.14996e-11	AGE_8_73_Kidney_GEX8_A1	Middle
Tns2	1.2399e-12	4.15063e-11	AGE_2_73_Kidney_GEX40_C1	Middle
Cmc1	1.31184e-12	4.15129e-11	AGE_8_73_Kidney_GEX8_A1	Middle
Pmm1	1.07703e-12	4.15708e-11	AGE_9_112_Kidney_GEX9_C1	Old
Tmx4	1.31395e-12	4.15719e-11	AGE_8_73_Kidney_GEX8_A1	Middle
Synpo	1.12443e-12	4.15929e-11	AGE_15_112_Kidney_GEX8_D1	Old
Usp19	1.12443e-12	4.15929e-11	AGE_15_112_Kidney_GEX8_D1	Old
Alg14	1.3165e-12	4.16449e-11	AGE_8_73_Kidney_GEX8_A1	Middle
Dohh	4.47198e-13	4.16459e-11	AGE_10_17_Kidney_GEX8_C1	Young
Itga9	1.12677e-12	4.16697e-11	AGE_15_112_Kidney_GEX8_D1	Old
Susd2	4.48086e-13	4.17037e-11	AGE_10_17_Kidney_GEX8_C1	Young
Wdr34	1.43541e-12	4.17251e-11	AGE_6_112_Kidney_GEX40_D1	Old
Pcsk9	1.08169e-12	4.17416e-11	AGE_9_112_Kidney_GEX9_C1	Old
Nradd	1.24722e-12	4.17435e-11	AGE_2_73_Kidney_GEX40_C1	Middle
Tmem135	8.46878e-13	4.17715e-11	AGE_3_112_Kidney_GEX40_A1	Old
Ppp2r5c	8.47655e-13	4.17982e-11	AGE_3_112_Kidney_GEX40_A1	Old
Mrps30	1.43852e-12	4.1809e-11	AGE_6_112_Kidney_GEX40_D1	Old
Dnaaf4	1.27764e-12	4.18118e-11	AGE_1_17_Kidney_GEX40_B1	Young
Eif4enif1	1.24967e-12	4.18171e-11	AGE_2_73_Kidney_GEX40_C1	Middle
Lpp	1.06615e-12	4.18267e-11	AGE_14_73_Kidney_GEX9_A1	Middle
Rpl27	8.48543e-13	4.18303e-11	AGE_3_112_Kidney_GEX40_A1	Old
Armcx3	1.25278e-12	4.1913e-11	AGE_2_73_Kidney_GEX40_C1	Middle
Hmgn3	8.50542e-13	4.19172e-11	AGE_3_112_Kidney_GEX40_A1	Old
Coa3	1.28142e-12	4.19197e-11	AGE_1_17_Kidney_GEX40_B1	Young
Klhdc2	1.28142e-12	4.19197e-11	AGE_1_17_Kidney_GEX40_B1	Young
Mcts1	1.06926e-12	4.19389e-11	AGE_14_73_Kidney_GEX9_A1	Middle
Tmem238	1.44396e-12	4.19541e-11	AGE_6_112_Kidney_GEX40_D1	Old
Wdr36	1.44396e-12	4.19541e-11	AGE_6_112_Kidney_GEX40_D1	Old
Ccnl1	1.25433e-12	4.19568e-11	AGE_2_73_Kidney_GEX40_C1	Middle
Stat3	1.32694e-12	4.19672e-11	AGE_8_73_Kidney_GEX8_A1	Middle
Eid1	1.44484e-12	4.19735e-11	AGE_6_112_Kidney_GEX40_D1	Old
Ppp2r3c	1.44551e-12	4.19863e-11	AGE_6_112_Kidney_GEX40_D1	Old
Spin1	8.52318e-13	4.1993e-11	AGE_3_112_Kidney_GEX40_A1	Old
2310033P09Rik	1.44629e-12	4.20024e-11	AGE_6_112_Kidney_GEX40_D1	Old
Usp6nl	1.44706e-12	4.20185e-11	AGE_6_112_Kidney_GEX40_D1	Old
Wrb	1.33127e-12	4.20963e-11	AGE_8_73_Kidney_GEX8_A1	Middle
Dgat1	1.13887e-12	4.21077e-11	AGE_15_112_Kidney_GEX8_D1	Old
Lmtk2	1.13931e-12	4.21145e-11	AGE_15_112_Kidney_GEX8_D1	Old
Ide	1.14064e-12	4.21542e-11	AGE_15_112_Kidney_GEX8_D1	Old
Mat2a	1.26121e-12	4.21789e-11	AGE_2_73_Kidney_GEX40_C1	Middle
Stam	1.09412e-12	4.22121e-11	AGE_9_112_Kidney_GEX9_C1	Old
Eif3h	1.14286e-12	4.22267e-11	AGE_15_112_Kidney_GEX8_D1	Old
Rassf8	1.45484e-12	4.22377e-11	AGE_6_112_Kidney_GEX40_D1	Old
Fkbp11	1.26521e-12	4.23044e-11	AGE_2_73_Kidney_GEX40_C1	Middle
Tpm3-rs7	1.45872e-12	4.23439e-11	AGE_6_112_Kidney_GEX40_D1	Old
Ntan1	1.29474e-12	4.23476e-11	AGE_1_17_Kidney_GEX40_B1	Young
Slc25a19	1.33982e-12	4.23508e-11	AGE_8_73_Kidney_GEX8_A1	Middle
Syne2	1.3396e-12	4.23508e-11	AGE_8_73_Kidney_GEX8_A1	Middle
Pacsin2	4.55413e-13	4.23557e-11	AGE_10_17_Kidney_GEX8_C1	Young
Sfrp5	4.55636e-13	4.23557e-11	AGE_10_17_Kidney_GEX8_C1	Young
Nup35	8.6009e-13	4.23642e-11	AGE_3_112_Kidney_GEX40_A1	Old
Grb2	8.60867e-13	4.23789e-11	AGE_3_112_Kidney_GEX40_A1	Old
Rfng	8.60867e-13	4.23789e-11	AGE_3_112_Kidney_GEX40_A1	Old
Sned1	1.26821e-12	4.23964e-11	AGE_2_73_Kidney_GEX40_C1	Middle
Abhd16a	4.56524e-13	4.24129e-11	AGE_10_17_Kidney_GEX8_C1	Young
Alg1	1.27054e-12	4.24661e-11	AGE_2_73_Kidney_GEX40_C1	Middle
Arl6ip6	1.46494e-12	4.25179e-11	AGE_6_112_Kidney_GEX40_D1	Old
Zfp629	1.08435e-12	4.25212e-11	AGE_14_73_Kidney_GEX9_A1	Middle
Ssx2ip	1.10267e-12	4.25326e-11	AGE_9_112_Kidney_GEX9_C1	Old
Nrde2	1.30163e-12	4.25648e-11	AGE_1_17_Kidney_GEX40_B1	Young
Paqr4	1.2752e-12	4.26136e-11	AGE_2_73_Kidney_GEX40_C1	Middle
Sparc	1.08713e-12	4.26202e-11	AGE_14_73_Kidney_GEX9_A1	Middle
Sema6d	1.15408e-12	4.26314e-11	AGE_15_112_Kidney_GEX8_D1	Old
Jam3	1.15485e-12	4.26504e-11	AGE_15_112_Kidney_GEX8_D1	Old
Prmt7	1.30473e-12	4.26585e-11	AGE_1_17_Kidney_GEX40_B1	Young
Dbnl	1.35003e-12	4.26657e-11	AGE_8_73_Kidney_GEX8_A1	Middle
Pnrc1	1.15619e-12	4.26899e-11	AGE_15_112_Kidney_GEX8_D1	Old
Casp3	8.67861e-13	4.27113e-11	AGE_3_112_Kidney_GEX40_A1	Old
Anapc11	1.10756e-12	4.27116e-11	AGE_9_112_Kidney_GEX9_C1	Old
Mrps22	8.68638e-13	4.27377e-11	AGE_3_112_Kidney_GEX40_A1	Old
Lpar3	1.2792e-12	4.27389e-11	AGE_2_73_Kidney_GEX40_C1	Middle
Urod	1.30873e-12	4.27812e-11	AGE_1_17_Kidney_GEX40_B1	Young
Ezh1	1.28231e-12	4.28345e-11	AGE_2_73_Kidney_GEX40_C1	Middle
1500011B03Rik	1.09313e-12	4.28452e-11	AGE_14_73_Kidney_GEX9_A1	Middle
Fermt2	4.61964e-13	4.28928e-11	AGE_10_17_Kidney_GEX8_C1	Young
Hmgcs1	8.74079e-13	4.29934e-11	AGE_3_112_Kidney_GEX40_A1	Old
Faap20	1.31806e-12	4.3078e-11	AGE_1_17_Kidney_GEX40_B1	Young
Nck2	1.29008e-12	4.30857e-11	AGE_2_73_Kidney_GEX40_C1	Middle
Gcnt2	8.7641e-13	4.30961e-11	AGE_3_112_Kidney_GEX40_A1	Old
Gp2	1.10023e-12	4.31137e-11	AGE_14_73_Kidney_GEX9_A1	Middle
Gm42517	1.16795e-12	4.31147e-11	AGE_15_112_Kidney_GEX8_D1	Old
Robo3	1.36469e-12	4.31207e-11	AGE_8_73_Kidney_GEX8_A1	Middle
Mrpl38	1.36546e-12	4.31372e-11	AGE_8_73_Kidney_GEX8_A1	Middle
Taf4	1.48681e-12	4.3146e-11	AGE_6_112_Kidney_GEX40_D1	Old
Cox16	1.2923e-12	4.31515e-11	AGE_2_73_Kidney_GEX40_C1	Middle
Gas6	1.29319e-12	4.31728e-11	AGE_2_73_Kidney_GEX40_C1	Middle
Pdzd8	8.78742e-13	4.31988e-11	AGE_3_112_Kidney_GEX40_A1	Old
Spg21	1.10267e-12	4.31994e-11	AGE_14_73_Kidney_GEX9_A1	Middle
Ppie	1.32272e-12	4.32224e-11	AGE_1_17_Kidney_GEX40_B1	Young
Sptb	1.2963e-12	4.32682e-11	AGE_2_73_Kidney_GEX40_C1	Middle
Slit2	1.49214e-12	4.3294e-11	AGE_6_112_Kidney_GEX40_D1	Old
Ppip5k2	8.81073e-13	4.33014e-11	AGE_3_112_Kidney_GEX40_A1	Old
Kank1	1.10578e-12	4.33111e-11	AGE_14_73_Kidney_GEX9_A1	Middle
Tesc	1.89626e-13	4.33174e-11	AGE_7_17_Kidney_GEX8_B1	Young
Zfand2b	8.8185e-13	4.33276e-11	AGE_3_112_Kidney_GEX40_A1	Old
Ap2m1	1.37246e-12	4.3342e-11	AGE_8_73_Kidney_GEX8_A1	Middle
Wdr45b	1.37246e-12	4.3342e-11	AGE_8_73_Kidney_GEX8_A1	Middle
Rnh1	1.37335e-12	4.3362e-11	AGE_8_73_Kidney_GEX8_A1	Middle
Ccdc137	1.49525e-12	4.33708e-11	AGE_6_112_Kidney_GEX40_D1	Old
Rras	1.49525e-12	4.33708e-11	AGE_6_112_Kidney_GEX40_D1	Old
Mpzl1	1.32816e-12	4.33921e-11	AGE_1_17_Kidney_GEX40_B1	Young
Kremen1	1.49769e-12	4.3435e-11	AGE_6_112_Kidney_GEX40_D1	Old
Zfp942	1.37712e-12	4.34731e-11	AGE_8_73_Kidney_GEX8_A1	Middle
Tmem238	1.17806e-12	4.34778e-11	AGE_15_112_Kidney_GEX8_D1	Old
Selenos	1.49991e-12	4.34926e-11	AGE_6_112_Kidney_GEX40_D1	Old
Gm6614	1.12832e-12	4.35026e-11	AGE_9_112_Kidney_GEX9_C1	Old
Spout1	1.33205e-12	4.35109e-11	AGE_1_17_Kidney_GEX40_B1	Young
Sat1	1.5008e-12	4.35117e-11	AGE_6_112_Kidney_GEX40_D1	Old
Fam110a	1.37979e-12	4.3549e-11	AGE_8_73_Kidney_GEX8_A1	Middle
Bglap3	1.30607e-12	4.35858e-11	AGE_2_73_Kidney_GEX40_C1	Middle
Mrps27	1.11433e-12	4.36358e-11	AGE_14_73_Kidney_GEX9_A1	Middle
Crebzf	1.18305e-12	4.36523e-11	AGE_15_112_Kidney_GEX8_D1	Old
Txndc12	1.30873e-12	4.36663e-11	AGE_2_73_Kidney_GEX40_C1	Middle
Mcm10	1.38412e-12	4.36776e-11	AGE_8_73_Kidney_GEX8_A1	Middle
Agpat3	4.71179e-13	4.37223e-11	AGE_10_17_Kidney_GEX8_C1	Young
Sh3tc1	1.11744e-12	4.37473e-11	AGE_14_73_Kidney_GEX9_A1	Middle
Dip2c	8.91176e-13	4.37615e-11	AGE_3_112_Kidney_GEX40_A1	Old
Itsn2	8.91176e-13	4.37615e-11	AGE_3_112_Kidney_GEX40_A1	Old
Katnb1	1.11822e-12	4.37676e-11	AGE_14_73_Kidney_GEX9_A1	Middle
Tmed1	1.34137e-12	4.38074e-11	AGE_1_17_Kidney_GEX40_B1	Young
Podn	1.31561e-12	4.38875e-11	AGE_2_73_Kidney_GEX40_C1	Middle
Rab4b	1.1392e-12	4.39124e-11	AGE_9_112_Kidney_GEX9_C1	Old
Aars2	1.19094e-12	4.39332e-11	AGE_15_112_Kidney_GEX8_D1	Old
2510039O18Rik	1.39266e-12	4.39391e-11	AGE_8_73_Kidney_GEX8_A1	Middle
Adgre5	1.31806e-12	4.39604e-11	AGE_2_73_Kidney_GEX40_C1	Middle
Ranbp2	1.14075e-12	4.39627e-11	AGE_9_112_Kidney_GEX9_C1	Old
Slc22a26	8.95839e-13	4.39783e-11	AGE_3_112_Kidney_GEX40_A1	Old
Cnppd1	1.19293e-12	4.3997e-11	AGE_15_112_Kidney_GEX8_D1	Old
Mab21l4	1.34759e-12	4.40022e-11	AGE_1_17_Kidney_GEX40_B1	Young
Galnt3	8.97393e-13	4.40424e-11	AGE_3_112_Kidney_GEX40_A1	Old
Zc3h14	8.98948e-13	4.41065e-11	AGE_3_112_Kidney_GEX40_A1	Old
Klhl5	1.12754e-12	4.41224e-11	AGE_14_73_Kidney_GEX9_A1	Middle
Zfp26	1.35225e-12	4.41463e-11	AGE_1_17_Kidney_GEX40_B1	Young
Ncbp2	1.19771e-12	4.41631e-11	AGE_15_112_Kidney_GEX8_D1	Old
Mturn	1.19826e-12	4.41736e-11	AGE_15_112_Kidney_GEX8_D1	Old
Tubgcp6	1.32494e-12	4.41815e-11	AGE_2_73_Kidney_GEX40_C1	Middle
Gcc2	1.40432e-12	4.42987e-11	AGE_8_73_Kidney_GEX8_A1	Middle
Srrm1	9.03611e-13	4.4323e-11	AGE_3_112_Kidney_GEX40_A1	Old
Pml	1.20259e-12	4.43231e-11	AGE_15_112_Kidney_GEX8_D1	Old
Hnrnpul2	1.40588e-12	4.43394e-11	AGE_8_73_Kidney_GEX8_A1	Middle
Ube4a	9.04388e-13	4.43489e-11	AGE_3_112_Kidney_GEX40_A1	Old
Rnf139	1.53033e-12	4.43611e-11	AGE_6_112_Kidney_GEX40_D1	Old
Crebrf	9.05165e-13	4.43747e-11	AGE_3_112_Kidney_GEX40_A1	Old
Cdpf1	1.33127e-12	4.43839e-11	AGE_2_73_Kidney_GEX40_C1	Middle
Dnajc1	1.53255e-12	4.44118e-11	AGE_6_112_Kidney_GEX40_D1	Old
Slc22a23	1.53255e-12	4.44118e-11	AGE_6_112_Kidney_GEX40_D1	Old
Gga2	9.06719e-13	4.44386e-11	AGE_3_112_Kidney_GEX40_A1	Old
Mcts1	9.07496e-13	4.44644e-11	AGE_3_112_Kidney_GEX40_A1	Old
Ndufb9	4.79616e-13	4.44787e-11	AGE_10_17_Kidney_GEX8_C1	Young
Rfxap	1.33515e-12	4.45048e-11	AGE_2_73_Kidney_GEX40_C1	Middle
Timm9	1.21436e-12	4.47468e-11	AGE_15_112_Kidney_GEX8_D1	Old
Dnajb11	9.14491e-13	4.47947e-11	AGE_3_112_Kidney_GEX40_A1	Old
Vti1b	1.37323e-12	4.4823e-11	AGE_1_17_Kidney_GEX40_B1	Young
Zfp84	1.34526e-12	4.48329e-11	AGE_2_73_Kidney_GEX40_C1	Middle
Fcsk	1.14619e-12	4.48418e-11	AGE_14_73_Kidney_GEX9_A1	Middle
Ccn1	1.4222e-12	4.48458e-11	AGE_8_73_Kidney_GEX8_A1	Middle
Med12	1.55054e-12	4.4926e-11	AGE_6_112_Kidney_GEX40_D1	Old
Rnf130	1.22036e-12	4.49575e-11	AGE_15_112_Kidney_GEX8_D1	Old
Vps53	1.22125e-12	4.49801e-11	AGE_15_112_Kidney_GEX8_D1	Old
Ramp2	4.8539e-13	4.49873e-11	AGE_10_17_Kidney_GEX8_C1	Young
Fam189a2	1.16973e-12	4.50695e-11	AGE_9_112_Kidney_GEX9_C1	Old
Mpg	9.20819e-13	4.50922e-11	AGE_3_112_Kidney_GEX40_A1	Old
Rpl5	1.15352e-12	4.5118e-11	AGE_14_73_Kidney_GEX9_A1	Middle
Col4a1	1.55775e-12	4.51282e-11	AGE_6_112_Kidney_GEX40_D1	Old
Vim	1.55853e-12	4.51438e-11	AGE_6_112_Kidney_GEX40_D1	Old
Gmcl1	1.55898e-12	4.51497e-11	AGE_6_112_Kidney_GEX40_D1	Old
Cpox	1.22624e-12	4.51539e-11	AGE_15_112_Kidney_GEX8_D1	Old
Ccnk	1.38412e-12	4.51697e-11	AGE_1_17_Kidney_GEX40_B1	Young
Icam1	1.43374e-12	4.52015e-11	AGE_8_73_Kidney_GEX8_A1	Middle
Rrp15	1.38645e-12	4.52374e-11	AGE_1_17_Kidney_GEX40_B1	Young
Mrc1	1.56364e-12	4.52778e-11	AGE_6_112_Kidney_GEX40_D1	Old
Tent4a	9.25482e-13	4.5308e-11	AGE_3_112_Kidney_GEX40_A1	Old
C87436	9.26148e-13	4.53281e-11	AGE_3_112_Kidney_GEX40_A1	Old
Szt2	1.56608e-12	4.53415e-11	AGE_6_112_Kidney_GEX40_D1	Old
1110051M20Rik	9.27036e-13	4.53591e-11	AGE_3_112_Kidney_GEX40_A1	Old
Itpk1	4.90052e-13	4.53925e-11	AGE_10_17_Kidney_GEX8_C1	Young
Ogfod1	1.39189e-12	4.5398e-11	AGE_1_17_Kidney_GEX40_B1	Young
Phka2	1.39189e-12	4.5398e-11	AGE_1_17_Kidney_GEX40_B1	Young
Coro1c	1.39333e-12	4.54366e-11	AGE_1_17_Kidney_GEX40_B1	Young
Cnksr3	1.36391e-12	4.54369e-11	AGE_2_73_Kidney_GEX40_C1	Middle
Tpgs1	1.36391e-12	4.54369e-11	AGE_2_73_Kidney_GEX40_C1	Middle
Chmp7	1.23446e-12	4.54462e-11	AGE_15_112_Kidney_GEX8_D1	Old
Aptx	1.23479e-12	4.54482e-11	AGE_15_112_Kidney_GEX8_D1	Old
Mllt11	9.29257e-13	4.54552e-11	AGE_3_112_Kidney_GEX40_A1	Old
Ppm1h	1.23679e-12	4.55114e-11	AGE_15_112_Kidney_GEX8_D1	Old
Zfp24	1.36702e-12	4.55317e-11	AGE_2_73_Kidney_GEX40_C1	Middle
6430548M08Rik	1.57385e-12	4.55595e-11	AGE_6_112_Kidney_GEX40_D1	Old
Utp11	1.57452e-12	4.55718e-11	AGE_6_112_Kidney_GEX40_D1	Old
Col6a1	1.57696e-12	4.56355e-11	AGE_6_112_Kidney_GEX40_D1	Old
Zxdc	1.40121e-12	4.56852e-11	AGE_1_17_Kidney_GEX40_B1	Young
Lgals4	1.44951e-12	4.569e-11	AGE_8_73_Kidney_GEX8_A1	Middle
Pmpcb	2.00395e-13	4.57077e-11	AGE_7_17_Kidney_GEX8_B1	Young
Opa3	9.34808e-13	4.57141e-11	AGE_3_112_Kidney_GEX40_A1	Old
Mapt	1.40321e-12	4.57418e-11	AGE_1_17_Kidney_GEX40_B1	Young
Ppp2r3c	1.45173e-12	4.57514e-11	AGE_8_73_Kidney_GEX8_A1	Middle
Aldh18a1	9.37028e-13	4.581e-11	AGE_3_112_Kidney_GEX40_A1	Old
Tbca	1.1906e-12	4.58636e-11	AGE_9_112_Kidney_GEX9_C1	Old
Ago3	1.40821e-12	4.58961e-11	AGE_1_17_Kidney_GEX40_B1	Young
C6	1.58629e-12	4.58983e-11	AGE_6_112_Kidney_GEX40_D1	Old
Cd72	1.24789e-12	4.59096e-11	AGE_15_112_Kidney_GEX8_D1	Old
Kcnj10	1.58806e-12	4.59426e-11	AGE_6_112_Kidney_GEX40_D1	Old
Ppp1r16a	1.1765e-12	4.60062e-11	AGE_14_73_Kidney_GEX9_A1	Middle
Rab3il1	1.46105e-12	4.60368e-11	AGE_8_73_Kidney_GEX8_A1	Middle
Chchd10	9.42579e-13	4.6056e-11	AGE_3_112_Kidney_GEX40_A1	Old
Tmem94	9.42579e-13	4.6056e-11	AGE_3_112_Kidney_GEX40_A1	Old
Armc5	1.18117e-12	4.61779e-11	AGE_14_73_Kidney_GEX9_A1	Middle
Mapkbp1	1.59717e-12	4.61989e-11	AGE_6_112_Kidney_GEX40_D1	Old
Jtb	1.41831e-12	4.62168e-11	AGE_1_17_Kidney_GEX40_B1	Young
Axin1	1.59872e-12	4.62367e-11	AGE_6_112_Kidney_GEX40_D1	Old
Cplane1	1.38878e-12	4.62386e-11	AGE_2_73_Kidney_GEX40_C1	Middle
Stx6	1.38878e-12	4.62386e-11	AGE_2_73_Kidney_GEX40_C1	Middle
Osbp	9.47242e-13	4.62711e-11	AGE_3_112_Kidney_GEX40_A1	Old
Prkaa2	1.25966e-12	4.63321e-11	AGE_15_112_Kidney_GEX8_D1	Old
Phf21a	1.39189e-12	4.63331e-11	AGE_2_73_Kidney_GEX40_C1	Middle
Pop5	9.49019e-13	4.63451e-11	AGE_3_112_Kidney_GEX40_A1	Old
Ppid	1.60338e-12	4.63645e-11	AGE_6_112_Kidney_GEX40_D1	Old
Bahd1	1.39344e-12	4.6367e-11	AGE_2_73_Kidney_GEX40_C1	Middle
Heatr1	1.39344e-12	4.6367e-11	AGE_2_73_Kidney_GEX40_C1	Middle
Ogfod2	1.39422e-12	4.63839e-11	AGE_2_73_Kidney_GEX40_C1	Middle
Rbm15b	1.47249e-12	4.63884e-11	AGE_8_73_Kidney_GEX8_A1	Middle
Xpo7	1.18738e-12	4.64102e-11	AGE_14_73_Kidney_GEX9_A1	Middle
Impdh1	1.42453e-12	4.64108e-11	AGE_1_17_Kidney_GEX40_B1	Young
Ylpm1	1.47438e-12	4.64393e-11	AGE_8_73_Kidney_GEX8_A1	Middle
Neurog2	1.42686e-12	4.64781e-11	AGE_1_17_Kidney_GEX40_B1	Young
BC048403	1.42752e-12	4.64912e-11	AGE_1_17_Kidney_GEX40_B1	Young
Zdhhc21	1.6096e-12	4.65371e-11	AGE_6_112_Kidney_GEX40_D1	Old
Elf4	1.26632e-12	4.65666e-11	AGE_15_112_Kidney_GEX8_D1	Old
Pbld1	9.53904e-13	4.65708e-11	AGE_3_112_Kidney_GEX40_A1	Old
Mfsd8	1.40044e-12	4.65817e-11	AGE_2_73_Kidney_GEX40_C1	Middle
Lpar3	1.2107e-12	4.66274e-11	AGE_9_112_Kidney_GEX9_C1	Old
BC035947	9.56013e-13	4.66609e-11	AGE_3_112_Kidney_GEX40_A1	Old
Nol9	1.21303e-12	4.67069e-11	AGE_9_112_Kidney_GEX9_C1	Old
Naa10	1.21347e-12	4.67137e-11	AGE_9_112_Kidney_GEX9_C1	Old
Aldh2	5.0504e-13	4.6753e-11	AGE_10_17_Kidney_GEX8_C1	Young
Pias4	1.40743e-12	4.68053e-11	AGE_2_73_Kidney_GEX40_C1	Middle
Snhg15	1.48836e-12	4.68711e-11	AGE_8_73_Kidney_GEX8_A1	Middle
Slc6a20a	1.20171e-12	4.69591e-11	AGE_14_73_Kidney_GEX9_A1	Middle
Rdh11	1.62514e-12	4.69721e-11	AGE_6_112_Kidney_GEX40_D1	Old
Tcp11l2	1.62514e-12	4.69721e-11	AGE_6_112_Kidney_GEX40_D1	Old
Atat1	1.41287e-12	4.69772e-11	AGE_2_73_Kidney_GEX40_C1	Middle
Limch1	1.62625e-12	4.69969e-11	AGE_6_112_Kidney_GEX40_D1	Old
Kdm4a	1.6267e-12	4.70026e-11	AGE_6_112_Kidney_GEX40_D1	Old
Rnf6	1.44396e-12	4.70176e-11	AGE_1_17_Kidney_GEX40_B1	Young
Adam15	1.20359e-12	4.70219e-11	AGE_14_73_Kidney_GEX9_A1	Middle
Asb2	1.62825e-12	4.70403e-11	AGE_6_112_Kidney_GEX40_D1	Old
Krt10	1.22236e-12	4.70453e-11	AGE_9_112_Kidney_GEX9_C1	Old
Itpk1	1.22324e-12	4.70691e-11	AGE_9_112_Kidney_GEX9_C1	Old
Dhx30	1.20526e-12	4.70761e-11	AGE_14_73_Kidney_GEX9_A1	Middle
Ptbp2	1.44706e-12	4.71101e-11	AGE_1_17_Kidney_GEX40_B1	Young
Ap2a2	9.65672e-13	4.71194e-11	AGE_3_112_Kidney_GEX40_A1	Old
Gm45792	1.63214e-12	4.71453e-11	AGE_6_112_Kidney_GEX40_D1	Old
Sprtn	1.41831e-12	4.71489e-11	AGE_2_73_Kidney_GEX40_C1	Middle
Nckap1	1.28342e-12	4.71847e-11	AGE_15_112_Kidney_GEX8_D1	Old
Trub1	1.20837e-12	4.71865e-11	AGE_14_73_Kidney_GEX9_A1	Middle
Zscan29	1.41986e-12	4.71915e-11	AGE_2_73_Kidney_GEX40_C1	Middle
Mrpl22	9.67448e-13	4.71931e-11	AGE_3_112_Kidney_GEX40_A1	Old
Patz1	1.28431e-12	4.72067e-11	AGE_15_112_Kidney_GEX8_D1	Old
Sumo2	1.22724e-12	4.72125e-11	AGE_9_112_Kidney_GEX9_C1	Old
Cul9	1.28531e-12	4.72328e-11	AGE_15_112_Kidney_GEX8_D1	Old
Edc3	1.42142e-12	4.72341e-11	AGE_2_73_Kidney_GEX40_C1	Middle
8430429K09Rik	1.28719e-12	4.72915e-11	AGE_15_112_Kidney_GEX8_D1	Old
Vps33b	1.50235e-12	4.73029e-11	AGE_8_73_Kidney_GEX8_A1	Middle
D630029K05Rik	5.11369e-13	4.73107e-11	AGE_10_17_Kidney_GEX8_C1	Young
Slc12a4	1.21203e-12	4.73187e-11	AGE_14_73_Kidney_GEX9_A1	Middle
Saysd1	1.21236e-12	4.73207e-11	AGE_14_73_Kidney_GEX9_A1	Middle
Dyrk1b	1.28852e-12	4.73298e-11	AGE_15_112_Kidney_GEX8_D1	Old
Fam160b1	9.72111e-13	4.74075e-11	AGE_3_112_Kidney_GEX40_A1	Old
Bex4	1.50646e-12	4.74234e-11	AGE_8_73_Kidney_GEX8_A1	Middle
Slc25a34	1.50768e-12	4.7453e-11	AGE_8_73_Kidney_GEX8_A1	Middle
Pcdh1	1.2963e-12	4.76045e-11	AGE_15_112_Kidney_GEX8_D1	Old
Rsl24d1	9.7744e-13	4.76543e-11	AGE_3_112_Kidney_GEX40_A1	Old
Tnfaip3	1.65001e-12	4.76543e-11	AGE_6_112_Kidney_GEX40_D1	Old
B3galt6	1.43463e-12	4.76639e-11	AGE_2_73_Kidney_GEX40_C1	Middle
Cuedc2	1.29918e-12	4.76998e-11	AGE_15_112_Kidney_GEX8_D1	Old
Lrsam1	1.46649e-12	4.77337e-11	AGE_1_17_Kidney_GEX40_B1	Young
Tmem219	1.51701e-12	4.77376e-11	AGE_8_73_Kidney_GEX8_A1	Middle
Kctd10	1.24245e-12	4.77809e-11	AGE_9_112_Kidney_GEX9_C1	Old
Prkar2a	1.24256e-12	4.77809e-11	AGE_9_112_Kidney_GEX9_C1	Old
Mrpl12	1.43929e-12	4.78096e-11	AGE_2_73_Kidney_GEX40_C1	Middle
Eps8l1	1.46949e-12	4.78224e-11	AGE_1_17_Kidney_GEX40_B1	Young
Scaf8	1.65701e-12	4.78489e-11	AGE_6_112_Kidney_GEX40_D1	Old
Cdt1	1.52101e-12	4.78545e-11	AGE_8_73_Kidney_GEX8_A1	Middle
Sdsl	1.47193e-12	4.7893e-11	AGE_1_17_Kidney_GEX40_B1	Young
Zkscan17	1.30718e-12	4.79825e-11	AGE_15_112_Kidney_GEX8_D1	Old
Gsdme	1.23013e-12	4.80029e-11	AGE_14_73_Kidney_GEX9_A1	Middle
Gsta4	1.44551e-12	4.80068e-11	AGE_2_73_Kidney_GEX40_C1	Middle
Bsg	1.30873e-12	4.80287e-11	AGE_15_112_Kidney_GEX8_D1	Old
Sertad2	1.30929e-12	4.80383e-11	AGE_15_112_Kidney_GEX8_D1	Old
Zfp592	1.52722e-12	4.80412e-11	AGE_8_73_Kidney_GEX8_A1	Middle
Brd8	1.52878e-12	4.80812e-11	AGE_8_73_Kidney_GEX8_A1	Middle
Tmem268	1.47971e-12	4.8137e-11	AGE_1_17_Kidney_GEX40_B1	Young
4930481A15Rik	1.25344e-12	4.81887e-11	AGE_9_112_Kidney_GEX9_C1	Old
Slc26a10	1.53255e-12	4.81909e-11	AGE_8_73_Kidney_GEX8_A1	Middle
Lair1	1.66944e-12	4.82006e-11	AGE_6_112_Kidney_GEX40_D1	Old
Commd4	1.53411e-12	4.82219e-11	AGE_8_73_Kidney_GEX8_A1	Middle
Tnrc6a	1.53411e-12	4.82219e-11	AGE_8_73_Kidney_GEX8_A1	Middle
Atg5	1.23634e-12	4.82344e-11	AGE_14_73_Kidney_GEX9_A1	Middle
Acta2	1.671e-12	4.82381e-11	AGE_6_112_Kidney_GEX40_D1	Old
Gpr4	1.45484e-12	4.83073e-11	AGE_2_73_Kidney_GEX40_C1	Middle
Chrna4	9.91318e-13	4.83176e-11	AGE_3_112_Kidney_GEX40_A1	Old
Pfn1	2.12497e-13	4.83208e-11	AGE_7_17_Kidney_GEX8_B1	Young
Serping1	2.12497e-13	4.83208e-11	AGE_7_17_Kidney_GEX8_B1	Young
Zcchc8	1.23945e-12	4.83445e-11	AGE_14_73_Kidney_GEX9_A1	Middle
Iws1	1.45639e-12	4.83495e-11	AGE_2_73_Kidney_GEX40_C1	Middle
Mob2	1.31828e-12	4.83573e-11	AGE_15_112_Kidney_GEX8_D1	Old
Prrc1	1.31872e-12	4.83627e-11	AGE_15_112_Kidney_GEX8_D1	Old
Esm1	1.31917e-12	4.83682e-11	AGE_15_112_Kidney_GEX8_D1	Old
Tfcp2l1	1.46105e-12	4.8495e-11	AGE_2_73_Kidney_GEX40_C1	Middle
Clic5	1.46183e-12	4.85114e-11	AGE_2_73_Kidney_GEX40_C1	Middle
Aqr	1.5441e-12	4.85269e-11	AGE_8_73_Kidney_GEX8_A1	Middle
Pbdc1	1.46416e-12	4.85795e-11	AGE_2_73_Kidney_GEX40_C1	Middle
Mrpl19	1.26432e-12	4.85857e-11	AGE_9_112_Kidney_GEX9_C1	Old
Trmt112	1.26432e-12	4.85857e-11	AGE_9_112_Kidney_GEX9_C1	Old
Vezf1	9.97646e-13	4.86126e-11	AGE_3_112_Kidney_GEX40_A1	Old
Haghl	1.32783e-12	4.86747e-11	AGE_15_112_Kidney_GEX8_D1	Old
Jmjd7	1.00009e-12	4.87183e-11	AGE_3_112_Kidney_GEX40_A1	Old
Trip11	1.00076e-12	4.87373e-11	AGE_3_112_Kidney_GEX40_A1	Old
AW209491	1.5512e-12	4.87412e-11	AGE_8_73_Kidney_GEX8_A1	Middle
Fdft1	1.68887e-12	4.87466e-11	AGE_6_112_Kidney_GEX40_D1	Old
Mrpl54	5.27467e-13	4.87711e-11	AGE_10_17_Kidney_GEX8_C1	Young
Cgrrf1	1.33127e-12	4.87899e-11	AGE_15_112_Kidney_GEX8_D1	Old
Myh9	1.00231e-12	4.87996e-11	AGE_3_112_Kidney_GEX40_A1	Old
Prpf40b	1.55442e-12	4.88333e-11	AGE_8_73_Kidney_GEX8_A1	Middle
Xpnpep2	1.5552e-12	4.88486e-11	AGE_8_73_Kidney_GEX8_A1	Middle
Pcif1	1.25433e-12	4.89134e-11	AGE_14_73_Kidney_GEX9_A1	Middle
Lamp1	1.27365e-12	4.89333e-11	AGE_9_112_Kidney_GEX9_C1	Old
Fbxo4	1.55898e-12	4.89581e-11	AGE_8_73_Kidney_GEX8_A1	Middle
Brd7	1.47593e-12	4.89605e-11	AGE_2_73_Kidney_GEX40_C1	Middle
Ctsz	1.50546e-12	4.89658e-11	AGE_1_17_Kidney_GEX40_B1	Young
Hrg	1.50613e-12	4.89784e-11	AGE_1_17_Kidney_GEX40_B1	Young
Ppp1r8	1.56208e-12	4.90466e-11	AGE_8_73_Kidney_GEX8_A1	Middle
Rpl4	1.27831e-12	4.91017e-11	AGE_9_112_Kidney_GEX9_C1	Old
Tmem223	1.2792e-12	4.9125e-11	AGE_9_112_Kidney_GEX9_C1	Old
Col27a1	1.48215e-12	4.91573e-11	AGE_2_73_Kidney_GEX40_C1	Middle
Samd4b	1.01008e-12	4.91645e-11	AGE_3_112_Kidney_GEX40_A1	Old
Pex26	1.48281e-12	4.91699e-11	AGE_2_73_Kidney_GEX40_C1	Middle
1110059G10Rik	1.5683e-12	4.92327e-11	AGE_8_73_Kidney_GEX8_A1	Middle
Gbp8	1.7063e-12	4.92422e-11	AGE_6_112_Kidney_GEX40_D1	Old
Psmd2	1.34459e-12	4.92671e-11	AGE_15_112_Kidney_GEX8_D1	Old
Ube2a	1.51545e-12	4.92725e-11	AGE_1_17_Kidney_GEX40_B1	Young
Paxip1	1.51634e-12	4.92923e-11	AGE_1_17_Kidney_GEX40_B1	Young
Eci1	1.48748e-12	4.9315e-11	AGE_2_73_Kidney_GEX40_C1	Middle
Hadha	2.17826e-13	4.94576e-11	AGE_7_17_Kidney_GEX8_B1	Young
Csgalnact2	1.49214e-12	4.94601e-11	AGE_2_73_Kidney_GEX40_C1	Middle
Ildr1	1.52256e-12	4.94852e-11	AGE_1_17_Kidney_GEX40_B1	Young
Trp53rkb	1.52323e-12	4.94977e-11	AGE_1_17_Kidney_GEX40_B1	Young
Selplg	1.35203e-12	4.95285e-11	AGE_15_112_Kidney_GEX8_D1	Old
Tax1bp1	5.36238e-13	4.95526e-11	AGE_10_17_Kidney_GEX8_C1	Young
Exoc3l4	1.35314e-12	4.95581e-11	AGE_15_112_Kidney_GEX8_D1	Old
Map11	1.35458e-12	4.95998e-11	AGE_15_112_Kidney_GEX8_D1	Old
Gab2	1.4968e-12	4.96051e-11	AGE_2_73_Kidney_GEX40_C1	Middle
Dnaaf2	1.71996e-12	4.96287e-11	AGE_6_112_Kidney_GEX40_D1	Old
Trnau1ap	1.35603e-12	4.96415e-11	AGE_15_112_Kidney_GEX8_D1	Old
Tipin	1.49836e-12	4.96471e-11	AGE_2_73_Kidney_GEX40_C1	Middle
Itih5	1.02029e-12	4.9648e-11	AGE_3_112_Kidney_GEX40_A1	Old
Zfp524	1.3578e-12	4.96954e-11	AGE_15_112_Kidney_GEX8_D1	Old
Efnb1	1.02252e-12	4.97424e-11	AGE_3_112_Kidney_GEX40_A1	Old
Cbr2	1.29607e-12	4.97622e-11	AGE_9_112_Kidney_GEX9_C1	Old
Corin	1.50213e-12	4.97626e-11	AGE_2_73_Kidney_GEX40_C1	Middle
Tshz1	1.0234e-12	4.97719e-11	AGE_3_112_Kidney_GEX40_A1	Old
Rbm17	1.29696e-12	4.97853e-11	AGE_9_112_Kidney_GEX9_C1	Old
Kdm2a	1.53255e-12	4.97915e-11	AGE_1_17_Kidney_GEX40_B1	Young
Scarb2	1.72684e-12	4.98196e-11	AGE_6_112_Kidney_GEX40_D1	Old
Tm9sf1	1.50546e-12	4.98633e-11	AGE_2_73_Kidney_GEX40_C1	Middle
Dnpep	1.3638e-12	4.99036e-11	AGE_15_112_Kidney_GEX8_D1	Old
Fam53a	1.30163e-12	4.99534e-11	AGE_9_112_Kidney_GEX9_C1	Old
Ubqln1	1.28142e-12	4.99582e-11	AGE_14_73_Kidney_GEX9_A1	Middle
Prok2	1.73284e-12	4.99849e-11	AGE_6_112_Kidney_GEX40_D1	Old
Timm10	1.73317e-12	4.99869e-11	AGE_6_112_Kidney_GEX40_D1	Old
Slc35a2	1.73472e-12	5.00241e-11	AGE_6_112_Kidney_GEX40_D1	Old
Rab9	1.51079e-12	5.00302e-11	AGE_2_73_Kidney_GEX40_C1	Middle
Tle2	1.36802e-12	5.00467e-11	AGE_15_112_Kidney_GEX8_D1	Old
Fam136a	1.02962e-12	5.00468e-11	AGE_3_112_Kidney_GEX40_A1	Old
Rnf26	1.02962e-12	5.00468e-11	AGE_3_112_Kidney_GEX40_A1	Old
Gstcd	1.54121e-12	5.00636e-11	AGE_1_17_Kidney_GEX40_B1	Young
Yipf5	1.73783e-12	5.0106e-11	AGE_6_112_Kidney_GEX40_D1	Old
Tmem248	1.28764e-12	5.0189e-11	AGE_14_73_Kidney_GEX9_A1	Middle
Rcc2	1.60238e-12	5.02933e-11	AGE_8_73_Kidney_GEX8_A1	Middle
Unc50	1.37557e-12	5.03116e-11	AGE_15_112_Kidney_GEX8_D1	Old
Pccb	1.31339e-12	5.0394e-11	AGE_9_112_Kidney_GEX9_C1	Old
Puf60	1.29385e-12	5.04197e-11	AGE_14_73_Kidney_GEX9_A1	Middle
Syde1	1.52323e-12	5.04323e-11	AGE_2_73_Kidney_GEX40_C1	Middle
Farsa	1.38078e-12	5.04911e-11	AGE_15_112_Kidney_GEX8_D1	Old
Copg2	1.38156e-12	5.04969e-11	AGE_15_112_Kidney_GEX8_D1	Old
Nudt8	1.38156e-12	5.04969e-11	AGE_15_112_Kidney_GEX8_D1	Old
Lats1	1.2963e-12	5.05032e-11	AGE_14_73_Kidney_GEX9_A1	Middle
Tmem104	1.5552e-12	5.05086e-11	AGE_1_17_Kidney_GEX40_B1	Young
Trub2	1.03961e-12	5.05187e-11	AGE_3_112_Kidney_GEX40_A1	Old
Flad1	1.38267e-12	5.05262e-11	AGE_15_112_Kidney_GEX8_D1	Old
Cxcl9	1.61116e-12	5.05592e-11	AGE_8_73_Kidney_GEX8_A1	Middle
Cab39l	1.29874e-12	5.05866e-11	AGE_14_73_Kidney_GEX9_A1	Middle
Fbl	1.75571e-12	5.06136e-11	AGE_6_112_Kidney_GEX40_D1	Old
Senp1	1.52944e-12	5.06284e-11	AGE_2_73_Kidney_GEX40_C1	Middle
4930523C07Rik	1.32117e-12	5.0681e-11	AGE_9_112_Kidney_GEX9_C1	Old
Fez2	1.38789e-12	5.07055e-11	AGE_15_112_Kidney_GEX8_D1	Old
Eif2ak1	1.7597e-12	5.07211e-11	AGE_6_112_Kidney_GEX40_D1	Old
A530084C06Rik	1.76026e-12	5.07248e-11	AGE_6_112_Kidney_GEX40_D1	Old
Myo1f	1.76037e-12	5.07248e-11	AGE_6_112_Kidney_GEX40_D1	Old
Comt	1.38878e-12	5.07266e-11	AGE_15_112_Kidney_GEX8_D1	Old
Vps4a	1.32494e-12	5.08147e-11	AGE_9_112_Kidney_GEX9_C1	Old
Rbm27	1.04827e-12	5.09255e-11	AGE_3_112_Kidney_GEX40_A1	Old
Spaca6	1.53966e-12	5.09567e-11	AGE_2_73_Kidney_GEX40_C1	Middle
Abhd17b	1.76903e-12	5.09665e-11	AGE_6_112_Kidney_GEX40_D1	Old
Shank2	1.62537e-12	5.09957e-11	AGE_8_73_Kidney_GEX8_A1	Middle
Neurog2	1.3306e-12	5.10207e-11	AGE_9_112_Kidney_GEX9_C1	Old
Gemin5	1.5723e-12	5.10545e-11	AGE_1_17_Kidney_GEX40_B1	Young
Hivep1	1.54343e-12	5.10718e-11	AGE_2_73_Kidney_GEX40_C1	Middle
Ttyh3	1.31184e-12	5.10851e-11	AGE_14_73_Kidney_GEX9_A1	Middle
Ndufv2	5.53668e-13	5.1133e-11	AGE_10_17_Kidney_GEX8_C1	Young
Cyp20a1	1.57696e-12	5.11964e-11	AGE_1_17_Kidney_GEX40_B1	Young
Hsp90b1	2.26485e-13	5.12684e-11	AGE_7_17_Kidney_GEX8_B1	Young
Rhoc	2.26485e-13	5.12684e-11	AGE_7_17_Kidney_GEX8_B1	Young
Med10	1.33749e-12	5.12734e-11	AGE_9_112_Kidney_GEX9_C1	Old
Tug1	1.40532e-12	5.13193e-11	AGE_15_112_Kidney_GEX8_D1	Old
Ganab	5.56111e-13	5.13281e-11	AGE_10_17_Kidney_GEX8_C1	Young
Itprid2	1.31872e-12	5.13413e-11	AGE_14_73_Kidney_GEX9_A1	Middle
Osbpl6	1.0576e-12	5.13645e-11	AGE_3_112_Kidney_GEX40_A1	Old
C1s1	1.78368e-12	5.13808e-11	AGE_6_112_Kidney_GEX40_D1	Old
Ube3a	1.63836e-12	5.13938e-11	AGE_8_73_Kidney_GEX8_A1	Middle
Pradc1	1.55365e-12	5.14e-11	AGE_2_73_Kidney_GEX40_C1	Middle
Adgrf5	1.64002e-12	5.14365e-11	AGE_8_73_Kidney_GEX8_A1	Middle
Sap130	1.58629e-12	5.14896e-11	AGE_1_17_Kidney_GEX40_B1	Young
Nudt13	1.64224e-12	5.14966e-11	AGE_8_73_Kidney_GEX8_A1	Middle
Gm13889	1.64257e-12	5.14975e-11	AGE_8_73_Kidney_GEX8_A1	Middle
Car2	2.2804e-13	5.15424e-11	AGE_7_17_Kidney_GEX8_B1	Young
Apbb1	1.55831e-12	5.15443e-11	AGE_2_73_Kidney_GEX40_C1	Middle
Baiap2	1.32427e-12	5.15455e-11	AGE_14_73_Kidney_GEX9_A1	Middle
Tacc2	1.34592e-12	5.15855e-11	AGE_9_112_Kidney_GEX9_C1	Old
Bcl7a	1.56142e-12	5.16372e-11	AGE_2_73_Kidney_GEX40_C1	Middle
Scnm1	1.32738e-12	5.16546e-11	AGE_14_73_Kidney_GEX9_A1	Middle
Flot2	1.41753e-12	5.17537e-11	AGE_15_112_Kidney_GEX8_D1	Old
Ccdc97	1.79767e-12	5.17759e-11	AGE_6_112_Kidney_GEX40_D1	Old
Acot7	1.4192e-12	5.18029e-11	AGE_15_112_Kidney_GEX8_D1	Old
Sun2	1.33227e-12	5.18327e-11	AGE_14_73_Kidney_GEX9_A1	Middle
Coq8b	1.56763e-12	5.18329e-11	AGE_2_73_Kidney_GEX40_C1	Middle
Sema4d	1.06759e-12	5.18356e-11	AGE_3_112_Kidney_GEX40_A1	Old
Msl3	1.80012e-12	5.18383e-11	AGE_6_112_Kidney_GEX40_D1	Old
Gatd1	1.33282e-12	5.18423e-11	AGE_14_73_Kidney_GEX9_A1	Middle
Lbhd1	1.59783e-12	5.18548e-11	AGE_1_17_Kidney_GEX40_B1	Young
Elp1	1.3336e-12	5.18606e-11	AGE_14_73_Kidney_GEX9_A1	Middle
Nfatc3	1.60094e-12	5.19461e-11	AGE_1_17_Kidney_GEX40_B1	Young
Arhgap31	1.42386e-12	5.19615e-11	AGE_15_112_Kidney_GEX8_D1	Old
Dmxl1	1.33904e-12	5.20601e-11	AGE_14_73_Kidney_GEX9_A1	Middle
Nol10	1.57541e-12	5.20799e-11	AGE_2_73_Kidney_GEX40_C1	Middle
N6amt1	1.80944e-12	5.20989e-11	AGE_6_112_Kidney_GEX40_D1	Old
Snu13	1.34048e-12	5.21042e-11	AGE_14_73_Kidney_GEX9_A1	Middle
Nipa2	1.66323e-12	5.21352e-11	AGE_8_73_Kidney_GEX8_A1	Middle
Fra10ac1	1.811e-12	5.21357e-11	AGE_6_112_Kidney_GEX40_D1	Old
Tmem11	1.34215e-12	5.21569e-11	AGE_14_73_Kidney_GEX9_A1	Middle
Hmg20a	1.60882e-12	5.21922e-11	AGE_1_17_Kidney_GEX40_B1	Young
Asb9	1.43074e-12	5.2201e-11	AGE_15_112_Kidney_GEX8_D1	Old
Rdh14	1.6096e-12	5.22078e-11	AGE_1_17_Kidney_GEX40_B1	Young
Xylb	5.65992e-13	5.22092e-11	AGE_10_17_Kidney_GEX8_C1	Young
Prpf40a	1.66633e-12	5.2223e-11	AGE_8_73_Kidney_GEX8_A1	Middle
Kras	1.34448e-12	5.22355e-11	AGE_14_73_Kidney_GEX9_A1	Middle
Tnip1	1.07625e-12	5.22417e-11	AGE_3_112_Kidney_GEX40_A1	Old
Sgk3	1.61193e-12	5.22737e-11	AGE_1_17_Kidney_GEX40_B1	Young
Acp1	1.61426e-12	5.23396e-11	AGE_1_17_Kidney_GEX40_B1	Young
Itpripl2	1.81899e-12	5.23578e-11	AGE_6_112_Kidney_GEX40_D1	Old
Ttc4	1.36935e-12	5.24719e-11	AGE_9_112_Kidney_GEX9_C1	Old
Sumo2	2.32592e-13	5.24921e-11	AGE_7_17_Kidney_GEX8_B1	Young
Pcbp3	1.67566e-12	5.25055e-11	AGE_8_73_Kidney_GEX8_A1	Middle
Osbpl2	1.67644e-12	5.25104e-11	AGE_8_73_Kidney_GEX8_A1	Middle
Smarcal1	1.67644e-12	5.25104e-11	AGE_8_73_Kidney_GEX8_A1	Middle
Emx1	1.58951e-12	5.25359e-11	AGE_2_73_Kidney_GEX40_C1	Middle
Prrc2b	1.67866e-12	5.25702e-11	AGE_8_73_Kidney_GEX8_A1	Middle
Phf23	1.44185e-12	5.25943e-11	AGE_15_112_Kidney_GEX8_D1	Old
Smad2	1.37323e-12	5.26093e-11	AGE_9_112_Kidney_GEX9_C1	Old
Nasp	1.82809e-12	5.26118e-11	AGE_6_112_Kidney_GEX40_D1	Old
Tec	1.08558e-12	5.268e-11	AGE_3_112_Kidney_GEX40_A1	Old
Prkar2b	5.71543e-13	5.269e-11	AGE_10_17_Kidney_GEX8_C1	Young
Slc25a34	1.08635e-12	5.27032e-11	AGE_3_112_Kidney_GEX40_A1	Old
Tmx1	1.44595e-12	5.27323e-11	AGE_15_112_Kidney_GEX8_D1	Old
Zdhhc16	1.83342e-12	5.27571e-11	AGE_6_112_Kidney_GEX40_D1	Old
Zfp87	1.08868e-12	5.28019e-11	AGE_3_112_Kidney_GEX40_A1	Old
Ebna1bp2	1.83586e-12	5.28193e-11	AGE_6_112_Kidney_GEX40_D1	Old
Zmynd10	1.45084e-12	5.28986e-11	AGE_15_112_Kidney_GEX8_D1	Old
Agfg1	1.60094e-12	5.29037e-11	AGE_2_73_Kidney_GEX40_C1	Middle
Mkrn2	1.36235e-12	5.29178e-11	AGE_14_73_Kidney_GEX9_A1	Middle
Nkiras1	1.09179e-12	5.29382e-11	AGE_3_112_Kidney_GEX40_A1	Old
Etv1	1.84142e-12	5.29709e-11	AGE_6_112_Kidney_GEX40_D1	Old
Nt5dc2	1.45461e-12	5.30244e-11	AGE_15_112_Kidney_GEX8_D1	Old
Peli2	1.84519e-12	5.30714e-11	AGE_6_112_Kidney_GEX40_D1	Old
Mxd4	5.76428e-13	5.31089e-11	AGE_10_17_Kidney_GEX8_C1	Young
Inava	1.69664e-12	5.31237e-11	AGE_8_73_Kidney_GEX8_A1	Middle
Gemin2	1.63913e-12	5.31362e-11	AGE_1_17_Kidney_GEX40_B1	Young
Hexdc	1.60882e-12	5.31438e-11	AGE_2_73_Kidney_GEX40_C1	Middle
Rnf145	1.60871e-12	5.31438e-11	AGE_2_73_Kidney_GEX40_C1	Middle
Cyp20a1	1.6096e-12	5.31593e-11	AGE_2_73_Kidney_GEX40_C1	Middle
Olfm4	1.09701e-12	5.31766e-11	AGE_3_112_Kidney_GEX40_A1	Old
Trim56	1.09801e-12	5.32105e-11	AGE_3_112_Kidney_GEX40_A1	Old
Rbm45	1.61504e-12	5.33287e-11	AGE_2_73_Kidney_GEX40_C1	Middle
Lgr4	1.39266e-12	5.33303e-11	AGE_9_112_Kidney_GEX9_C1	Old
Pias2	1.39266e-12	5.33303e-11	AGE_9_112_Kidney_GEX9_C1	Old
Znhit6	1.10267e-12	5.34219e-11	AGE_3_112_Kidney_GEX40_A1	Old
Kctd3	1.64924e-12	5.34538e-11	AGE_1_17_Kidney_GEX40_B1	Young
Lonrf1	1.10423e-12	5.34826e-11	AGE_3_112_Kidney_GEX40_A1	Old
Alyref	1.37867e-12	5.35393e-11	AGE_14_73_Kidney_GEX9_A1	Middle
Map11	1.62281e-12	5.35751e-11	AGE_2_73_Kidney_GEX40_C1	Middle
Tctex1d2	1.40044e-12	5.36161e-11	AGE_9_112_Kidney_GEX9_C1	Old
Aldh3b1	1.86451e-12	5.36188e-11	AGE_6_112_Kidney_GEX40_D1	Old
Rab29	1.86606e-12	5.36553e-11	AGE_6_112_Kidney_GEX40_D1	Old
Tmem68	1.40199e-12	5.36639e-11	AGE_9_112_Kidney_GEX9_C1	Old
Cstf2t	1.65623e-12	5.36706e-11	AGE_1_17_Kidney_GEX40_B1	Young
Dpm1	1.71452e-12	5.36734e-11	AGE_8_73_Kidney_GEX8_A1	Middle
Plpp5	1.6267e-12	5.3693e-11	AGE_2_73_Kidney_GEX40_C1	Middle
Zfp821	1.62748e-12	5.37084e-11	AGE_2_73_Kidney_GEX40_C1	Middle
Aamp	1.47415e-12	5.37247e-11	AGE_15_112_Kidney_GEX8_D1	Old
Coq10a	1.71685e-12	5.37365e-11	AGE_8_73_Kidney_GEX8_A1	Middle
Kcnk1	2.38698e-13	5.37892e-11	AGE_7_17_Kidney_GEX8_B1	Young
Tubg1	1.87228e-12	5.38259e-11	AGE_6_112_Kidney_GEX40_D1	Old
Inpp5f	1.11355e-12	5.39195e-11	AGE_3_112_Kidney_GEX40_A1	Old
Oplah	1.72384e-12	5.39354e-11	AGE_8_73_Kidney_GEX8_A1	Middle
Usp5	1.72384e-12	5.39354e-11	AGE_8_73_Kidney_GEX8_A1	Middle
Usp12	1.48059e-12	5.39473e-11	AGE_15_112_Kidney_GEX8_D1	Old
Raet1e	1.87783e-12	5.39772e-11	AGE_6_112_Kidney_GEX40_D1	Old
Vwf	1.11577e-12	5.40123e-11	AGE_3_112_Kidney_GEX40_A1	Old
Ei24	1.41209e-12	5.40388e-11	AGE_9_112_Kidney_GEX9_C1	Old
Crabp2	5.87197e-13	5.40691e-11	AGE_10_17_Kidney_GEX8_C1	Young
Arid4b	1.67177e-12	5.41642e-11	AGE_1_17_Kidney_GEX40_B1	Young
Ccdc9	1.73395e-12	5.42415e-11	AGE_8_73_Kidney_GEX8_A1	Middle
Snx18	1.1221e-12	5.43038e-11	AGE_3_112_Kidney_GEX40_A1	Old
Gak	1.39888e-12	5.43115e-11	AGE_14_73_Kidney_GEX9_A1	Middle
Zhx1	1.41986e-12	5.43243e-11	AGE_9_112_Kidney_GEX9_C1	Old
Larp1	1.12288e-12	5.43266e-11	AGE_3_112_Kidney_GEX40_A1	Old
Zfp777	1.12366e-12	5.43493e-11	AGE_3_112_Kidney_GEX40_A1	Old
Gon4l	1.64768e-12	5.43544e-11	AGE_2_73_Kidney_GEX40_C1	Middle
Slc25a44	1.64768e-12	5.43544e-11	AGE_2_73_Kidney_GEX40_C1	Middle
Nceh1	2.41807e-13	5.44079e-11	AGE_7_17_Kidney_GEX8_B1	Young
Meak7	1.49369e-12	5.44125e-11	AGE_15_112_Kidney_GEX8_D1	Old
Neurl1b	1.65079e-12	5.44465e-11	AGE_2_73_Kidney_GEX40_C1	Middle
Mri1	1.40277e-12	5.44498e-11	AGE_14_73_Kidney_GEX9_A1	Middle
Thoc5	1.89493e-12	5.44603e-11	AGE_6_112_Kidney_GEX40_D1	Old
Faf1	1.40354e-12	5.44675e-11	AGE_14_73_Kidney_GEX9_A1	Middle
F11r	1.4958e-12	5.44771e-11	AGE_15_112_Kidney_GEX8_D1	Old
Itpa	1.65234e-12	5.44874e-11	AGE_2_73_Kidney_GEX40_C1	Middle
Card10	1.74327e-12	5.45231e-11	AGE_8_73_Kidney_GEX8_A1	Middle
Ripk1	1.49836e-12	5.4558e-11	AGE_15_112_Kidney_GEX8_D1	Old
Tfpi2	1.40621e-12	5.45583e-11	AGE_14_73_Kidney_GEX9_A1	Middle
Phlda3	1.74483e-12	5.45617e-11	AGE_8_73_Kidney_GEX8_A1	Middle
Sept9	1.89881e-12	5.45637e-11	AGE_6_112_Kidney_GEX40_D1	Old
Cct5	1.50169e-12	5.4667e-11	AGE_15_112_Kidney_GEX8_D1	Old
Ythdf2	1.68887e-12	5.47081e-11	AGE_1_17_Kidney_GEX40_B1	Young
Ube4b	1.43152e-12	5.47583e-11	AGE_9_112_Kidney_GEX9_C1	Old
Dcaf7	1.43308e-12	5.48058e-11	AGE_9_112_Kidney_GEX9_C1	Old
Car15	1.75304e-12	5.48085e-11	AGE_8_73_Kidney_GEX8_A1	Middle
Map3k7	1.50946e-12	5.49377e-11	AGE_15_112_Kidney_GEX8_D1	Old
Rpp38	1.91358e-12	5.49796e-11	AGE_6_112_Kidney_GEX40_D1	Old
Eri3	1.669e-12	5.5026e-11	AGE_2_73_Kidney_GEX40_C1	Middle
Ap2b1	1.67022e-12	5.50557e-11	AGE_2_73_Kidney_GEX40_C1	Middle
Ddx42	1.671e-12	5.50708e-11	AGE_2_73_Kidney_GEX40_C1	Middle
Mtif3	1.51368e-12	5.50789e-11	AGE_15_112_Kidney_GEX8_D1	Old
Ankrd10	1.42031e-12	5.50927e-11	AGE_14_73_Kidney_GEX9_A1	Middle
Rlim	1.91902e-12	5.51275e-11	AGE_6_112_Kidney_GEX40_D1	Old
AI597479	1.92057e-12	5.51637e-11	AGE_6_112_Kidney_GEX40_D1	Old
Apex1	1.76503e-12	5.51731e-11	AGE_8_73_Kidney_GEX8_A1	Middle
Fam120b	1.76592e-12	5.51805e-11	AGE_8_73_Kidney_GEX8_A1	Middle
Klhl12	1.76592e-12	5.51805e-11	AGE_8_73_Kidney_GEX8_A1	Middle
Smarca2	1.67588e-12	5.52212e-11	AGE_2_73_Kidney_GEX40_C1	Middle
Sgpp2	1.51801e-12	5.52241e-11	AGE_15_112_Kidney_GEX8_D1	Old
Kif1bp	1.14231e-12	5.52364e-11	AGE_3_112_Kidney_GEX40_A1	Old
Mettl3	1.67799e-12	5.52802e-11	AGE_2_73_Kidney_GEX40_C1	Middle
Defb19	1.4263e-12	5.53125e-11	AGE_14_73_Kidney_GEX9_A1	Middle
Slc25a28	1.68032e-12	5.53464e-11	AGE_2_73_Kidney_GEX40_C1	Middle
Alkbh3	1.42919e-12	5.54117e-11	AGE_14_73_Kidney_GEX9_A1	Middle
Ptch1	1.77436e-12	5.54237e-11	AGE_8_73_Kidney_GEX8_A1	Middle
Vars2	1.77436e-12	5.54237e-11	AGE_8_73_Kidney_GEX8_A1	Middle
Tsta3	1.45017e-12	5.54476e-11	AGE_9_112_Kidney_GEX9_C1	Old
Lsg1	1.71452e-12	5.55286e-11	AGE_1_17_Kidney_GEX40_B1	Young
Pard6a	1.68654e-12	5.55405e-11	AGE_2_73_Kidney_GEX40_C1	Middle
Ube2e2	1.43308e-12	5.55495e-11	AGE_14_73_Kidney_GEX9_A1	Middle
Natd1	1.43385e-12	5.55669e-11	AGE_14_73_Kidney_GEX9_A1	Middle
Prkn	1.77991e-12	5.55868e-11	AGE_8_73_Kidney_GEX8_A1	Middle
Fundc1	1.93612e-12	5.56017e-11	AGE_6_112_Kidney_GEX40_D1	Old
Dcaf6	1.15086e-12	5.56346e-11	AGE_3_112_Kidney_GEX40_A1	Old
Kras	1.53011e-12	5.5652e-11	AGE_15_112_Kidney_GEX8_D1	Old
Afg1l	1.15163e-12	5.5657e-11	AGE_3_112_Kidney_GEX40_A1	Old
Ppp2ca	6.05072e-13	5.56821e-11	AGE_10_17_Kidney_GEX8_C1	Young
Dnajc14	1.93923e-12	5.56825e-11	AGE_6_112_Kidney_GEX40_D1	Old
Dcaf1	1.43852e-12	5.57348e-11	AGE_14_73_Kidney_GEX9_A1	Middle
1500011B03Rik	1.72307e-12	5.57849e-11	AGE_1_17_Kidney_GEX40_B1	Young
Pitrm1	1.72307e-12	5.57849e-11	AGE_1_17_Kidney_GEX40_B1	Young
Rassf1	1.15707e-12	5.59046e-11	AGE_3_112_Kidney_GEX40_A1	Old
Kctd2	1.53744e-12	5.5906e-11	AGE_15_112_Kidney_GEX8_D1	Old
Eci2	1.69897e-12	5.59393e-11	AGE_2_73_Kidney_GEX40_C1	Middle
Mdp1	1.46338e-12	5.59405e-11	AGE_9_112_Kidney_GEX9_C1	Old
Ubac1	1.72928e-12	5.59758e-11	AGE_1_17_Kidney_GEX40_B1	Young
Vps54	1.15941e-12	5.6002e-11	AGE_3_112_Kidney_GEX40_A1	Old
Scamp1	1.46572e-12	5.60174e-11	AGE_9_112_Kidney_GEX9_C1	Old
Pomt2	1.16096e-12	5.60618e-11	AGE_3_112_Kidney_GEX40_A1	Old
Pde4dip	1.54365e-12	5.61196e-11	AGE_15_112_Kidney_GEX8_D1	Old
Cdk5	1.4494e-12	5.61434e-11	AGE_14_73_Kidney_GEX9_A1	Middle
Plscr3	1.95599e-12	5.61553e-11	AGE_6_112_Kidney_GEX40_D1	Old
Arih1	1.79856e-12	5.6159e-11	AGE_8_73_Kidney_GEX8_A1	Middle
Morf4l1	1.79889e-12	5.6159e-11	AGE_8_73_Kidney_GEX8_A1	Middle
Pick1	1.54998e-12	5.63371e-11	AGE_15_112_Kidney_GEX8_D1	Old
Cdk5rap2	1.96332e-12	5.6357e-11	AGE_6_112_Kidney_GEX40_D1	Old
Rangrf	1.47504e-12	5.63615e-11	AGE_9_112_Kidney_GEX9_C1	Old
Hscb	1.16795e-12	5.63842e-11	AGE_3_112_Kidney_GEX40_A1	Old
Znrf2	6.13065e-13	5.63844e-11	AGE_10_17_Kidney_GEX8_C1	Young
Scnn1a	1.807e-12	5.64016e-11	AGE_8_73_Kidney_GEX8_A1	Middle
Mtx2	1.4595e-12	5.65218e-11	AGE_14_73_Kidney_GEX9_A1	Middle
Agbl5	1.97031e-12	5.65492e-11	AGE_6_112_Kidney_GEX40_D1	Old
Kmt5b	1.55786e-12	5.6611e-11	AGE_15_112_Kidney_GEX8_D1	Old
Gins4	1.72073e-12	5.6645e-11	AGE_2_73_Kidney_GEX40_C1	Middle
Trak1	1.55964e-12	5.66629e-11	AGE_15_112_Kidney_GEX8_D1	Old
Zfp330	1.17417e-12	5.66689e-11	AGE_3_112_Kidney_GEX40_A1	Old
Prpf31	1.97653e-12	5.6719e-11	AGE_6_112_Kidney_GEX40_D1	Old
Clptm1	1.56175e-12	5.67269e-11	AGE_15_112_Kidney_GEX8_D1	Old
Eml5	1.97731e-12	5.67326e-11	AGE_6_112_Kidney_GEX40_D1	Old
Rcn2	1.48515e-12	5.67352e-11	AGE_9_112_Kidney_GEX9_C1	Old
Tbc1d20	1.56242e-12	5.67384e-11	AGE_15_112_Kidney_GEX8_D1	Old
Casc4	1.56408e-12	5.67863e-11	AGE_15_112_Kidney_GEX8_D1	Old
Rab11fip4	1.48681e-12	5.67864e-11	AGE_9_112_Kidney_GEX9_C1	Old
Ttc4	1.46727e-12	5.68097e-11	AGE_14_73_Kidney_GEX9_A1	Middle
Atic	1.98352e-12	5.69023e-11	AGE_6_112_Kidney_GEX40_D1	Old
Acd	1.56808e-12	5.69187e-11	AGE_15_112_Kidney_GEX8_D1	Old
Mrpl12	1.49258e-12	5.69944e-11	AGE_9_112_Kidney_GEX9_C1	Old
Gramd3	1.73395e-12	5.7069e-11	AGE_2_73_Kidney_GEX40_C1	Middle
Igha	1.49492e-12	5.7071e-11	AGE_9_112_Kidney_GEX9_C1	Old
Apool	1.57641e-12	5.72082e-11	AGE_15_112_Kidney_GEX8_D1	Old
Pja1	1.83431e-12	5.72399e-11	AGE_8_73_Kidney_GEX8_A1	Middle
Tm4sf1	1.83453e-12	5.72399e-11	AGE_8_73_Kidney_GEX8_A1	Middle
Tpm3	1.47993e-12	5.72866e-11	AGE_14_73_Kidney_GEX9_A1	Middle
Ssbp2	1.18816e-12	5.73284e-11	AGE_3_112_Kidney_GEX40_A1	Old
Mlycd	1.19127e-12	5.74628e-11	AGE_3_112_Kidney_GEX40_A1	Old
Snx8	1.19416e-12	5.75864e-11	AGE_3_112_Kidney_GEX40_A1	Old
Rybp	2.01072e-12	5.76739e-11	AGE_6_112_Kidney_GEX40_D1	Old
Pafah1b2	1.49059e-12	5.76859e-11	AGE_14_73_Kidney_GEX9_A1	Middle
Armt1	1.51235e-12	5.77239e-11	AGE_9_112_Kidney_GEX9_C1	Old
Cmtm6	2.57128e-13	5.77684e-11	AGE_7_17_Kidney_GEX8_B1	Young
Larp4b	2.01461e-12	5.77765e-11	AGE_6_112_Kidney_GEX40_D1	Old
AW112010	1.59295e-12	5.77957e-11	AGE_15_112_Kidney_GEX8_D1	Old
Socs5	2.01617e-12	5.78123e-11	AGE_6_112_Kidney_GEX40_D1	Old
Pop7	1.78835e-12	5.7877e-11	AGE_1_17_Kidney_GEX40_B1	Young
Elmod2	2.02016e-12	5.79181e-11	AGE_6_112_Kidney_GEX40_D1	Old
Smim13	1.79079e-12	5.79454e-11	AGE_1_17_Kidney_GEX40_B1	Young
Npm1	1.59783e-12	5.796e-11	AGE_15_112_Kidney_GEX8_D1	Old
Dexi	1.85985e-12	5.8019e-11	AGE_8_73_Kidney_GEX8_A1	Middle
Aarsd1	1.7939e-12	5.80352e-11	AGE_1_17_Kidney_GEX40_B1	Young
Phykpl	2.02482e-12	5.80429e-11	AGE_6_112_Kidney_GEX40_D1	Old
Snapc2	1.5008e-12	5.80678e-11	AGE_14_73_Kidney_GEX9_A1	Middle
Zfp277	1.52323e-12	5.81265e-11	AGE_9_112_Kidney_GEX9_C1	Old
Cops2	1.86451e-12	5.81537e-11	AGE_8_73_Kidney_GEX8_A1	Middle
Zfp518b	1.76814e-12	5.81833e-11	AGE_2_73_Kidney_GEX40_C1	Middle
Bcar1	2.03038e-12	5.81932e-11	AGE_6_112_Kidney_GEX40_D1	Old
Lyrm1	1.76903e-12	5.82014e-11	AGE_2_73_Kidney_GEX40_C1	Middle
Foxk1	1.80012e-12	5.82256e-11	AGE_1_17_Kidney_GEX40_B1	Young
Fstl3	1.60716e-12	5.82853e-11	AGE_15_112_Kidney_GEX8_D1	Old
Map2k1	1.60871e-12	5.83287e-11	AGE_15_112_Kidney_GEX8_D1	Old
Plekhm2	2.03593e-12	5.83434e-11	AGE_6_112_Kidney_GEX40_D1	Old
Net1	1.61016e-12	5.83681e-11	AGE_15_112_Kidney_GEX8_D1	Old
Lias	1.77525e-12	5.83948e-11	AGE_2_73_Kidney_GEX40_C1	Middle
Phospho2	1.51079e-12	5.8441e-11	AGE_14_73_Kidney_GEX9_A1	Middle
Aptx	1.87539e-12	5.84823e-11	AGE_8_73_Kidney_GEX8_A1	Middle
Btd	1.77836e-12	5.84859e-11	AGE_2_73_Kidney_GEX40_C1	Middle
Txnrd1	1.61404e-12	5.84959e-11	AGE_15_112_Kidney_GEX8_D1	Old
Usp2	1.61604e-12	5.85554e-11	AGE_15_112_Kidney_GEX8_D1	Old
Wdr46	2.04725e-12	5.8659e-11	AGE_6_112_Kidney_GEX40_D1	Old
Ogg1	1.8141e-12	5.86673e-11	AGE_1_17_Kidney_GEX40_B1	Young
mt-Atp6	1.81533e-12	5.8696e-11	AGE_1_17_Kidney_GEX40_B1	Young
Ddx17	6.39266e-13	5.87248e-11	AGE_10_17_Kidney_GEX8_C1	Young
Hoxb2	6.39266e-13	5.87248e-11	AGE_10_17_Kidney_GEX8_C1	Young
Apex1	1.51856e-12	5.87282e-11	AGE_14_73_Kidney_GEX9_A1	Middle
Fat1	6.39711e-13	5.87309e-11	AGE_10_17_Kidney_GEX8_C1	Young
Tmem184b	1.81921e-12	5.88108e-11	AGE_1_17_Kidney_GEX40_B1	Young
Tmem158	1.88782e-12	5.88592e-11	AGE_8_73_Kidney_GEX8_A1	Middle
Cobl	1.82376e-12	5.89471e-11	AGE_1_17_Kidney_GEX40_B1	Young
Phlda1	2.05791e-12	5.89528e-11	AGE_6_112_Kidney_GEX40_D1	Old
Snx4	2.05813e-12	5.89528e-11	AGE_6_112_Kidney_GEX40_D1	Old
Ppp2r2d	1.62759e-12	5.89606e-11	AGE_15_112_Kidney_GEX8_D1	Old
Sgsm2	1.89748e-12	5.91495e-11	AGE_8_73_Kidney_GEX8_A1	Middle
Usp21	1.80012e-12	5.91903e-11	AGE_2_73_Kidney_GEX40_C1	Middle
Thtpa	2.06746e-12	5.92109e-11	AGE_6_112_Kidney_GEX40_D1	Old
Iqgap2	1.83231e-12	5.92125e-11	AGE_1_17_Kidney_GEX40_B1	Young
Ddx6	1.55365e-12	5.92744e-11	AGE_9_112_Kidney_GEX9_C1	Old
Ipp	1.55409e-12	5.92784e-11	AGE_9_112_Kidney_GEX9_C1	Old
Srp54a	1.83498e-12	5.92876e-11	AGE_1_17_Kidney_GEX40_B1	Young
Evc2	1.63913e-12	5.93657e-11	AGE_15_112_Kidney_GEX8_D1	Old
Slc49a4	1.80633e-12	5.93834e-11	AGE_2_73_Kidney_GEX40_C1	Middle
Gan	2.07456e-12	5.94054e-11	AGE_6_112_Kidney_GEX40_D1	Old
Tlnrd1	1.83964e-12	5.94273e-11	AGE_1_17_Kidney_GEX40_B1	Young
Tmem59	1.6418e-12	5.9449e-11	AGE_15_112_Kidney_GEX8_D1	Old
Polr2m	6.47926e-13	5.94501e-11	AGE_10_17_Kidney_GEX8_C1	Young
Immp2l	1.84275e-12	5.95168e-11	AGE_1_17_Kidney_GEX40_B1	Young
Yipf6	1.811e-12	5.95253e-11	AGE_2_73_Kidney_GEX40_C1	Middle
Iqsec2	1.81166e-12	5.95358e-11	AGE_2_73_Kidney_GEX40_C1	Middle
Romo1	1.23646e-12	5.961e-11	AGE_3_112_Kidney_GEX40_A1	Old
Pitrm1	1.2379e-12	5.96633e-11	AGE_3_112_Kidney_GEX40_A1	Old
Itpripl1	1.81788e-12	5.97287e-11	AGE_2_73_Kidney_GEX40_C1	Middle
Dok3	1.65179e-12	5.97975e-11	AGE_15_112_Kidney_GEX8_D1	Old
Myrf	1.54776e-12	5.98437e-11	AGE_14_73_Kidney_GEX9_A1	Middle
Appbp2	1.82254e-12	5.98705e-11	AGE_2_73_Kidney_GEX40_C1	Middle
Pdcl	2.09321e-12	5.99303e-11	AGE_6_112_Kidney_GEX40_D1	Old
Igip	1.92291e-12	5.9931e-11	AGE_8_73_Kidney_GEX8_A1	Middle
Nek9	2.09366e-12	5.99339e-11	AGE_6_112_Kidney_GEX40_D1	Old
Sh3bp5l	1.85674e-12	5.99465e-11	AGE_1_17_Kidney_GEX40_B1	Young
Uqcrc1	1.85674e-12	5.99465e-11	AGE_1_17_Kidney_GEX40_B1	Young
Kat5	1.5723e-12	5.99598e-11	AGE_9_112_Kidney_GEX9_C1	Old
Golph3l	1.57296e-12	5.99722e-11	AGE_9_112_Kidney_GEX9_C1	Old
Col4a4	1.57629e-12	6.00861e-11	AGE_9_112_Kidney_GEX9_C1	Old
Ldlrap1	1.82965e-12	6.00925e-11	AGE_2_73_Kidney_GEX40_C1	Middle
Zfp821	2.1001e-12	6.01091e-11	AGE_6_112_Kidney_GEX40_D1	Old
Rlim	1.92912e-12	6.01137e-11	AGE_8_73_Kidney_GEX8_A1	Middle
Lrrc3	1.57763e-12	6.01237e-11	AGE_9_112_Kidney_GEX9_C1	Old
Nudt14	1.57852e-12	6.01445e-11	AGE_9_112_Kidney_GEX9_C1	Old
Nmt2	1.83187e-12	6.01539e-11	AGE_2_73_Kidney_GEX40_C1	Middle
Emp2	1.57951e-12	6.01695e-11	AGE_9_112_Kidney_GEX9_C1	Old
Eef2	2.6823e-13	6.01726e-11	AGE_7_17_Kidney_GEX8_B1	Young
Parp8	1.66334e-12	6.02022e-11	AGE_15_112_Kidney_GEX8_D1	Old
Ifit2	1.93268e-12	6.02133e-11	AGE_8_73_Kidney_GEX8_A1	Middle
Plin4	1.83431e-12	6.02227e-11	AGE_2_73_Kidney_GEX40_C1	Middle
Ccnc	1.25033e-12	6.02462e-11	AGE_3_112_Kidney_GEX40_A1	Old
Wdr60	2.10632e-12	6.02779e-11	AGE_6_112_Kidney_GEX40_D1	Old
Ndufaf1	1.25278e-12	6.03311e-11	AGE_3_112_Kidney_GEX40_A1	Old
Pax2	1.25278e-12	6.03311e-11	AGE_3_112_Kidney_GEX40_A1	Old
Agbl3	1.25344e-12	6.03468e-11	AGE_3_112_Kidney_GEX40_A1	Old
Rarg	6.59028e-13	6.04332e-11	AGE_10_17_Kidney_GEX8_C1	Young
Trim8	1.94222e-12	6.04996e-11	AGE_8_73_Kidney_GEX8_A1	Middle
Ythdf2	1.2581e-12	6.05548e-11	AGE_3_112_Kidney_GEX40_A1	Old
Igip	1.87628e-12	6.05663e-11	AGE_1_17_Kidney_GEX40_B1	Young
Recql5	1.6751e-12	6.06146e-11	AGE_15_112_Kidney_GEX8_D1	Old
Lipe	1.67566e-12	6.06213e-11	AGE_15_112_Kidney_GEX8_D1	Old
Tmem106c	1.6771e-12	6.066e-11	AGE_15_112_Kidney_GEX8_D1	Old
Ppp1r7	1.6791e-12	6.07188e-11	AGE_15_112_Kidney_GEX8_D1	Old
H2-DMa	1.57141e-12	6.07441e-11	AGE_14_73_Kidney_GEX9_A1	Middle
F11r	2.12297e-12	6.07453e-11	AGE_6_112_Kidney_GEX40_D1	Old
Ing1	1.88249e-12	6.07558e-11	AGE_1_17_Kidney_GEX40_B1	Young
Tmem159	1.96021e-12	6.10486e-11	AGE_8_73_Kidney_GEX8_A1	Middle
Sfrp1	2.13474e-12	6.10727e-11	AGE_6_112_Kidney_GEX40_D1	Old
Tpcn1	1.96176e-12	6.10858e-11	AGE_8_73_Kidney_GEX8_A1	Middle
Coq10b	1.6902e-12	6.11068e-11	AGE_15_112_Kidney_GEX8_D1	Old
Spata24	1.86295e-12	6.11514e-11	AGE_2_73_Kidney_GEX40_C1	Middle
Spag7	2.13951e-12	6.12e-11	AGE_6_112_Kidney_GEX40_D1	Old
Acad8	1.27209e-12	6.12115e-11	AGE_3_112_Kidney_GEX40_A1	Old
Arrdc1	1.27287e-12	6.12323e-11	AGE_3_112_Kidney_GEX40_A1	Old
Rapgef3	1.96954e-12	6.13165e-11	AGE_8_73_Kidney_GEX8_A1	Middle
Cux1	2.14406e-12	6.13209e-11	AGE_6_112_Kidney_GEX40_D1	Old
Rnf185	1.61038e-12	6.13318e-11	AGE_9_112_Kidney_GEX9_C1	Old
Osgep	1.97109e-12	6.13536e-11	AGE_8_73_Kidney_GEX8_A1	Middle
Rell1	1.58784e-12	6.13651e-11	AGE_14_73_Kidney_GEX9_A1	Middle
Ier5	2.14606e-12	6.13687e-11	AGE_6_112_Kidney_GEX40_D1	Old
Slc16a11	1.61426e-12	6.14665e-11	AGE_9_112_Kidney_GEX9_C1	Old
Tmem168	2.14984e-12	6.14673e-11	AGE_6_112_Kidney_GEX40_D1	Old
Pitpnm3	1.61471e-12	6.147e-11	AGE_9_112_Kidney_GEX9_C1	Old
Ankrd46	1.70264e-12	6.15427e-11	AGE_15_112_Kidney_GEX8_D1	Old
Traf3	2.15761e-12	6.16802e-11	AGE_6_112_Kidney_GEX40_D1	Old
Rft1	2.1585e-12	6.16962e-11	AGE_6_112_Kidney_GEX40_D1	Old
Afdn	6.73461e-13	6.17204e-11	AGE_10_17_Kidney_GEX8_C1	Young
Rac2	1.98375e-12	6.17362e-11	AGE_8_73_Kidney_GEX8_A1	Middle
Kat7	1.5985e-12	6.17629e-11	AGE_14_73_Kidney_GEX9_A1	Middle
Nfxl1	2.1616e-12	6.17756e-11	AGE_6_112_Kidney_GEX40_D1	Old
Reep3	1.70974e-12	6.17858e-11	AGE_15_112_Kidney_GEX8_D1	Old
Ncoa3	1.98663e-12	6.18147e-11	AGE_8_73_Kidney_GEX8_A1	Middle
Vps33b	2.16394e-12	6.18329e-11	AGE_6_112_Kidney_GEX40_D1	Old
Ints11	1.91669e-12	6.1848e-11	AGE_1_17_Kidney_GEX40_B1	Young
Nsd2	2.16549e-12	6.18679e-11	AGE_6_112_Kidney_GEX40_D1	Old
Pigp	1.88638e-12	6.19086e-11	AGE_2_73_Kidney_GEX40_C1	Middle
Abraxas2	1.60405e-12	6.19632e-11	AGE_14_73_Kidney_GEX9_A1	Middle
Plcb4	1.28941e-12	6.20112e-11	AGE_3_112_Kidney_GEX40_A1	Old
Gse1	1.99352e-12	6.20174e-11	AGE_8_73_Kidney_GEX8_A1	Middle
Pip4k2b	1.89104e-12	6.20498e-11	AGE_2_73_Kidney_GEX40_C1	Middle
Cltb	1.71774e-12	6.20609e-11	AGE_15_112_Kidney_GEX8_D1	Old
Parp9	2.17559e-12	6.21471e-11	AGE_6_112_Kidney_GEX40_D1	Old
Dmtn	1.99818e-12	6.21511e-11	AGE_8_73_Kidney_GEX8_A1	Middle
Cdk6	1.89648e-12	6.22164e-11	AGE_2_73_Kidney_GEX40_C1	Middle
Ngrn	1.63525e-12	6.22384e-11	AGE_9_112_Kidney_GEX9_C1	Old
Mapre3	2.17981e-12	6.22582e-11	AGE_6_112_Kidney_GEX40_D1	Old
B9d1	2.00318e-12	6.2295e-11	AGE_8_73_Kidney_GEX8_A1	Middle
Rgs19	2.18248e-12	6.23248e-11	AGE_6_112_Kidney_GEX40_D1	Old
Sowahb	1.93223e-12	6.23381e-11	AGE_1_17_Kidney_GEX40_B1	Young
Klc2	2.00995e-12	6.24941e-11	AGE_8_73_Kidney_GEX8_A1	Middle
Actr3	1.73062e-12	6.25124e-11	AGE_15_112_Kidney_GEX8_D1	Old
Srsf5	1.64613e-12	6.26388e-11	AGE_9_112_Kidney_GEX9_C1	Old
Slc30a7	1.62204e-12	6.26436e-11	AGE_14_73_Kidney_GEX9_A1	Middle
Asxl2	1.91203e-12	6.27144e-11	AGE_2_73_Kidney_GEX40_C1	Middle
Gpihbp1	2.01772e-12	6.27242e-11	AGE_8_73_Kidney_GEX8_A1	Middle
Scaf1	1.73772e-12	6.27551e-11	AGE_15_112_Kidney_GEX8_D1	Old
Rorc	2.19891e-12	6.27845e-11	AGE_6_112_Kidney_GEX40_D1	Old
Pigq	6.85674e-13	6.28026e-11	AGE_10_17_Kidney_GEX8_C1	Young
Trpm6	1.7395e-12	6.28054e-11	AGE_15_112_Kidney_GEX8_D1	Old
Pink1	1.65157e-12	6.28322e-11	AGE_9_112_Kidney_GEX9_C1	Old
Kdelr2	1.62748e-12	6.28393e-11	AGE_14_73_Kidney_GEX9_A1	Middle
Comt	1.65401e-12	6.29114e-11	AGE_9_112_Kidney_GEX9_C1	Old
Tmem123	6.8745e-13	6.29283e-11	AGE_10_17_Kidney_GEX8_C1	Young
Arhgef7	1.3094e-12	6.29552e-11	AGE_3_112_Kidney_GEX40_A1	Old
Irak1bp1	2.02705e-12	6.30026e-11	AGE_8_73_Kidney_GEX8_A1	Middle
Hddc3	2.2069e-12	6.30032e-11	AGE_6_112_Kidney_GEX40_D1	Old
Gm19792	2.02749e-12	6.30048e-11	AGE_8_73_Kidney_GEX8_A1	Middle
Dyrk1b	2.20823e-12	6.30317e-11	AGE_6_112_Kidney_GEX40_D1	Old
Rps6kb2	2.02949e-12	6.30553e-11	AGE_8_73_Kidney_GEX8_A1	Middle
Zfp239	1.92313e-12	6.30666e-11	AGE_2_73_Kidney_GEX40_C1	Middle
Phykpl	1.66089e-12	6.31595e-11	AGE_9_112_Kidney_GEX9_C1	Old
Metap2	6.90781e-13	6.3196e-11	AGE_10_17_Kidney_GEX8_C1	Young
Vopp1	1.63736e-12	6.32063e-11	AGE_14_73_Kidney_GEX9_A1	Middle
Ubr7	1.63913e-12	6.32604e-11	AGE_14_73_Kidney_GEX9_A1	Middle
Lta4h	1.664e-12	6.3264e-11	AGE_9_112_Kidney_GEX9_C1	Old
Fnip2	1.6398e-12	6.32716e-11	AGE_14_73_Kidney_GEX9_A1	Middle
Usp1	1.96176e-12	6.32792e-11	AGE_1_17_Kidney_GEX40_B1	Young
Ebna1bp2	1.93068e-12	6.33021e-11	AGE_2_73_Kidney_GEX40_C1	Middle
Specc1l	1.31806e-12	6.33544e-11	AGE_3_112_Kidney_GEX40_A1	Old
Zfp518a	2.04037e-12	6.33817e-11	AGE_8_73_Kidney_GEX8_A1	Middle
Btbd6	1.6438e-12	6.33823e-11	AGE_14_73_Kidney_GEX9_A1	Middle
Hps3	1.6438e-12	6.33823e-11	AGE_14_73_Kidney_GEX9_A1	Middle
Psmb2	1.6438e-12	6.33823e-11	AGE_14_73_Kidney_GEX9_A1	Middle
Camta2	2.04192e-12	6.34184e-11	AGE_8_73_Kidney_GEX8_A1	Middle
Bcap31	1.75771e-12	6.34487e-11	AGE_15_112_Kidney_GEX8_D1	Old
R3hdm2	2.04348e-12	6.3455e-11	AGE_8_73_Kidney_GEX8_A1	Middle
Mettl21a	1.32183e-12	6.35186e-11	AGE_3_112_Kidney_GEX40_A1	Old
Gcgr	1.9702e-12	6.35397e-11	AGE_1_17_Kidney_GEX40_B1	Young
Taf12	2.04725e-12	6.35605e-11	AGE_8_73_Kidney_GEX8_A1	Middle
Mgll	2.22844e-12	6.35988e-11	AGE_6_112_Kidney_GEX40_D1	Old
Rin1	1.94078e-12	6.36212e-11	AGE_2_73_Kidney_GEX40_C1	Middle
Dars	1.76348e-12	6.3643e-11	AGE_15_112_Kidney_GEX8_D1	Old
Capza1	2.05191e-12	6.36936e-11	AGE_8_73_Kidney_GEX8_A1	Middle
Sf3a1	1.65312e-12	6.37273e-11	AGE_14_73_Kidney_GEX9_A1	Middle
Rcan2	1.67799e-12	6.3782e-11	AGE_9_112_Kidney_GEX9_C1	Old
Polh	1.97808e-12	6.37822e-11	AGE_1_17_Kidney_GEX40_B1	Young
Wdr6	1.65779e-12	6.38925e-11	AGE_14_73_Kidney_GEX9_A1	Middle
Sfi1	1.98197e-12	6.38957e-11	AGE_1_17_Kidney_GEX40_B1	Young
Seh1l	1.33049e-12	6.39174e-11	AGE_3_112_Kidney_GEX40_A1	Old
Dhps	2.2401e-12	6.39218e-11	AGE_6_112_Kidney_GEX40_D1	Old
Zfp641	2.24087e-12	6.39343e-11	AGE_6_112_Kidney_GEX40_D1	Old
Pnpo	1.95322e-12	6.40167e-11	AGE_2_73_Kidney_GEX40_C1	Middle
Thap3	2.06279e-12	6.40196e-11	AGE_8_73_Kidney_GEX8_A1	Middle
Dubr	2.24443e-12	6.4026e-11	AGE_6_112_Kidney_GEX40_D1	Old
Arid5b	1.95399e-12	6.40299e-11	AGE_2_73_Kidney_GEX40_C1	Middle
Hnrnpl	7.01439e-13	6.41334e-11	AGE_10_17_Kidney_GEX8_C1	Young
Mast2	1.77747e-12	6.41337e-11	AGE_15_112_Kidney_GEX8_D1	Old
Il17rc	1.66633e-12	6.42073e-11	AGE_14_73_Kidney_GEX9_A1	Middle
Lrsam1	1.96099e-12	6.42469e-11	AGE_2_73_Kidney_GEX40_C1	Middle
Sod2	2.07112e-12	6.42662e-11	AGE_8_73_Kidney_GEX8_A1	Middle
Usp22	2.07168e-12	6.42717e-11	AGE_8_73_Kidney_GEX8_A1	Middle
Atp6v0a1	2.07212e-12	6.42737e-11	AGE_8_73_Kidney_GEX8_A1	Middle
Map2k6	1.69276e-12	6.43293e-11	AGE_9_112_Kidney_GEX9_C1	Old
a	2.25564e-12	6.43361e-11	AGE_6_112_Kidney_GEX40_D1	Old
Hnrnpll	1.69431e-12	6.43604e-11	AGE_9_112_Kidney_GEX9_C1	Old
Vamp4	1.69431e-12	6.43604e-11	AGE_9_112_Kidney_GEX9_C1	Old
Prpf31	7.04548e-13	6.43798e-11	AGE_10_17_Kidney_GEX8_C1	Young
Vps13d	1.34059e-12	6.43853e-11	AGE_3_112_Kidney_GEX40_A1	Old
Ipo13	1.78546e-12	6.44078e-11	AGE_15_112_Kidney_GEX8_D1	Old
Elp4	2.00062e-12	6.44852e-11	AGE_1_17_Kidney_GEX40_B1	Young
Acyp1	2.08145e-12	6.45511e-11	AGE_8_73_Kidney_GEX8_A1	Middle
Ipmk	1.79112e-12	6.45978e-11	AGE_15_112_Kidney_GEX8_D1	Old
Tbc1d15	1.70597e-12	6.47891e-11	AGE_9_112_Kidney_GEX9_C1	Old
Rhod	1.34992e-12	6.48157e-11	AGE_3_112_Kidney_GEX40_A1	Old
Fbxo42	1.97964e-12	6.48457e-11	AGE_2_73_Kidney_GEX40_C1	Middle
Pacsin2	1.6841e-12	6.48769e-11	AGE_14_73_Kidney_GEX9_A1	Middle
Syvn1	1.35303e-12	6.49473e-11	AGE_3_112_Kidney_GEX40_A1	Old
Wnt11	1.71108e-12	6.4969e-11	AGE_9_112_Kidney_GEX9_C1	Old
Wapl	1.35536e-12	6.50416e-11	AGE_3_112_Kidney_GEX40_A1	Old
Fem1b	1.35614e-12	6.50437e-11	AGE_3_112_Kidney_GEX40_A1	Old
Wdr36	1.35614e-12	6.50437e-11	AGE_3_112_Kidney_GEX40_A1	Old
Mrpl57	2.09788e-12	6.50488e-11	AGE_8_73_Kidney_GEX8_A1	Middle
1110032A03Rik	2.09943e-12	6.50731e-11	AGE_8_73_Kidney_GEX8_A1	Middle
Cherp	2.09943e-12	6.50731e-11	AGE_8_73_Kidney_GEX8_A1	Middle
Calcrl	1.80655e-12	6.514e-11	AGE_15_112_Kidney_GEX8_D1	Old
Tsen54	1.99052e-12	6.51897e-11	AGE_2_73_Kidney_GEX40_C1	Middle
Taz	1.99285e-12	6.52536e-11	AGE_2_73_Kidney_GEX40_C1	Middle
Ubxn2a	2.10565e-12	6.52539e-11	AGE_8_73_Kidney_GEX8_A1	Middle
Micos10	1.69431e-12	6.52554e-11	AGE_14_73_Kidney_GEX9_A1	Middle
Abhd17c	2.11142e-12	6.54208e-11	AGE_8_73_Kidney_GEX8_A1	Middle
Tceal9	2.00084e-12	6.55029e-11	AGE_2_73_Kidney_GEX40_C1	Middle
D2hgdh	2.00218e-12	6.55341e-11	AGE_2_73_Kidney_GEX40_C1	Middle
Rraga	2.03482e-12	6.55753e-11	AGE_1_17_Kidney_GEX40_B1	Young
Clec2d	2.30083e-12	6.5615e-11	AGE_6_112_Kidney_GEX40_D1	Old
Ecd	1.72928e-12	6.56461e-11	AGE_9_112_Kidney_GEX9_C1	Old
Ctf1	2.30282e-12	6.5662e-11	AGE_6_112_Kidney_GEX40_D1	Old
Zfp821	1.82254e-12	6.57019e-11	AGE_15_112_Kidney_GEX8_D1	Old
Apmap	2.30549e-12	6.5728e-11	AGE_6_112_Kidney_GEX40_D1	Old
Slc12a7	1.73317e-12	6.57793e-11	AGE_9_112_Kidney_GEX9_C1	Old
Brap	2.31171e-12	6.58953e-11	AGE_6_112_Kidney_GEX40_D1	Old
Mknk2	7.21645e-13	6.59035e-11	AGE_10_17_Kidney_GEX8_C1	Young
Ccdc152	1.71352e-12	6.59801e-11	AGE_14_73_Kidney_GEX9_A1	Middle
Rnf123	1.73939e-12	6.6001e-11	AGE_9_112_Kidney_GEX9_C1	Old
Slc35e2	2.04881e-12	6.6014e-11	AGE_1_17_Kidney_GEX40_B1	Young
Bbs2	2.05036e-12	6.6052e-11	AGE_1_17_Kidney_GEX40_B1	Young
Tysnd1	2.31837e-12	6.60752e-11	AGE_6_112_Kidney_GEX40_D1	Old
Brcc3	1.37867e-12	6.61068e-11	AGE_3_112_Kidney_GEX40_A1	Old
Dpm2	2.32103e-12	6.61411e-11	AGE_6_112_Kidney_GEX40_D1	Old
Hsp90ab1	2.02327e-12	6.62119e-11	AGE_2_73_Kidney_GEX40_C1	Middle
Bmt2	2.32414e-12	6.62197e-11	AGE_6_112_Kidney_GEX40_D1	Old
Ube2d1	1.74571e-12	6.62267e-11	AGE_9_112_Kidney_GEX9_C1	Old
Ppm1m	2.02638e-12	6.62885e-11	AGE_2_73_Kidney_GEX40_C1	Middle
Trim8	2.02627e-12	6.62885e-11	AGE_2_73_Kidney_GEX40_C1	Middle
Prpsap1	1.72307e-12	6.63326e-11	AGE_14_73_Kidney_GEX9_A1	Middle
Ippk	1.72462e-12	6.63773e-11	AGE_14_73_Kidney_GEX9_A1	Middle
Sharpin	2.03482e-12	6.65519e-11	AGE_2_73_Kidney_GEX40_C1	Middle
Egf	1.73084e-12	6.66014e-11	AGE_14_73_Kidney_GEX9_A1	Middle
Gspt1	2.03726e-12	6.66191e-11	AGE_2_73_Kidney_GEX40_C1	Middle
Ing5	2.34501e-12	6.68042e-11	AGE_6_112_Kidney_GEX40_D1	Old
Sbno1	2.1585e-12	6.68671e-11	AGE_8_73_Kidney_GEX8_A1	Middle
Zwint	2.04725e-12	6.69331e-11	AGE_2_73_Kidney_GEX40_C1	Middle
Tapt1	2.07834e-12	6.6941e-11	AGE_1_17_Kidney_GEX40_B1	Young
Mterf4	1.76592e-12	6.69788e-11	AGE_9_112_Kidney_GEX9_C1	Old
Mief1	1.85874e-12	6.69918e-11	AGE_15_112_Kidney_GEX8_D1	Old
Mrpl57	1.86096e-12	6.7057e-11	AGE_15_112_Kidney_GEX8_D1	Old
Cavin1	2.99538e-13	6.70956e-11	AGE_7_17_Kidney_GEX8_B1	Young
Tmem8	1.40021e-12	6.71213e-11	AGE_3_112_Kidney_GEX40_A1	Old
Tagln2	1.7456e-12	6.71542e-11	AGE_14_73_Kidney_GEX9_A1	Middle
Vldlr	2.35834e-12	6.71736e-11	AGE_6_112_Kidney_GEX40_D1	Old
Bcl2l13	2.17015e-12	6.72159e-11	AGE_8_73_Kidney_GEX8_A1	Middle
Brk1	1.74782e-12	6.72243e-11	AGE_14_73_Kidney_GEX9_A1	Middle
Rps27rt	2.08766e-12	6.7229e-11	AGE_1_17_Kidney_GEX40_B1	Young
Metap1d	1.86717e-12	6.72662e-11	AGE_15_112_Kidney_GEX8_D1	Old
E2f4	2.17248e-12	6.72758e-11	AGE_8_73_Kidney_GEX8_A1	Middle
Adat1	2.36366e-12	6.73152e-11	AGE_6_112_Kidney_GEX40_D1	Old
Atrnl1	2.09077e-12	6.73167e-11	AGE_1_17_Kidney_GEX40_B1	Young
Las1l	2.06057e-12	6.73559e-11	AGE_2_73_Kidney_GEX40_C1	Middle
Scyl2	2.06213e-12	6.73939e-11	AGE_2_73_Kidney_GEX40_C1	Middle
Elk1	2.36988e-12	6.74821e-11	AGE_6_112_Kidney_GEX40_D1	Old
Rap2c	2.0659e-12	6.75045e-11	AGE_2_73_Kidney_GEX40_C1	Middle
Nadsyn1	1.75571e-12	6.75121e-11	AGE_14_73_Kidney_GEX9_A1	Middle
Lsm14b	7.39964e-13	6.75368e-11	AGE_10_17_Kidney_GEX8_C1	Young
Pigq	1.78169e-12	6.75621e-11	AGE_9_112_Kidney_GEX9_C1	Old
Pxn	2.09888e-12	6.75653e-11	AGE_1_17_Kidney_GEX40_B1	Young
Rbm14	1.87628e-12	6.75792e-11	AGE_15_112_Kidney_GEX8_D1	Old
Prr3	2.10099e-12	6.76208e-11	AGE_1_17_Kidney_GEX40_B1	Young
Cebpd	2.10298e-12	6.76727e-11	AGE_1_17_Kidney_GEX40_B1	Young
Il16	1.78613e-12	6.77158e-11	AGE_9_112_Kidney_GEX9_C1	Old
Fdx1	2.37854e-12	6.77184e-11	AGE_6_112_Kidney_GEX40_D1	Old
Iglc1	1.78924e-12	6.7819e-11	AGE_9_112_Kidney_GEX9_C1	Old
Fkbp15	2.07767e-12	6.78762e-11	AGE_2_73_Kidney_GEX40_C1	Middle
Pdcd6ip	2.19269e-12	6.78891e-11	AGE_8_73_Kidney_GEX8_A1	Middle
9530068E07Rik	2.19658e-12	6.7997e-11	AGE_8_73_Kidney_GEX8_A1	Middle
Wapl	1.79456e-12	6.80062e-11	AGE_9_112_Kidney_GEX9_C1	Old
Coq7	1.89004e-12	6.80601e-11	AGE_15_112_Kidney_GEX8_D1	Old
Ctps2	1.89138e-12	6.8093e-11	AGE_15_112_Kidney_GEX8_D1	Old
Fbxo33	2.39408e-12	6.81506e-11	AGE_6_112_Kidney_GEX40_D1	Old
Slc38a9	2.20202e-12	6.81529e-11	AGE_8_73_Kidney_GEX8_A1	Middle
Zc2hc1c	2.39719e-12	6.82288e-11	AGE_6_112_Kidney_GEX40_D1	Old
Tmem256	2.20546e-12	6.8247e-11	AGE_8_73_Kidney_GEX8_A1	Middle
Cyb5r3	2.12208e-12	6.82746e-11	AGE_1_17_Kidney_GEX40_B1	Young
Gtpbp2	1.42486e-12	6.82844e-11	AGE_3_112_Kidney_GEX40_A1	Old
Zbtb7a	2.20901e-12	6.83444e-11	AGE_8_73_Kidney_GEX8_A1	Middle
Sox4	1.80456e-12	6.83701e-11	AGE_9_112_Kidney_GEX9_C1	Old
Eif2s2	7.49623e-13	6.83783e-11	AGE_10_17_Kidney_GEX8_C1	Young
Ash2l	2.21057e-12	6.838e-11	AGE_8_73_Kidney_GEX8_A1	Middle
Mbd5	2.12586e-12	6.83835e-11	AGE_1_17_Kidney_GEX40_B1	Young
Gss	1.42752e-12	6.83936e-11	AGE_3_112_Kidney_GEX40_A1	Old
Gstm6	2.40341e-12	6.83954e-11	AGE_6_112_Kidney_GEX40_D1	Old
Synpo	2.12697e-12	6.84067e-11	AGE_1_17_Kidney_GEX40_B1	Young
Cnp	2.21212e-12	6.84155e-11	AGE_8_73_Kidney_GEX8_A1	Middle
Necap2	2.09699e-12	6.84943e-11	AGE_2_73_Kidney_GEX40_C1	Middle
Cabin1	1.43152e-12	6.85665e-11	AGE_3_112_Kidney_GEX40_A1	Old
Iqcc	1.78368e-12	6.85722e-11	AGE_14_73_Kidney_GEX9_A1	Middle
Ppm1m	1.43385e-12	6.86596e-11	AGE_3_112_Kidney_GEX40_A1	Old
Dgcr2	1.91014e-12	6.87533e-11	AGE_15_112_Kidney_GEX8_D1	Old
Mpeg1	2.22378e-12	6.87635e-11	AGE_8_73_Kidney_GEX8_A1	Middle
Hdac3	2.10565e-12	6.87641e-11	AGE_2_73_Kidney_GEX40_C1	Middle
Soat1	1.43696e-12	6.87899e-11	AGE_3_112_Kidney_GEX40_A1	Old
Fbxo22	2.10942e-12	6.88743e-11	AGE_2_73_Kidney_GEX40_C1	Middle
Tmem41a	1.43929e-12	6.88829e-11	AGE_3_112_Kidney_GEX40_A1	Old
Proser1	2.11098e-12	6.8912e-11	AGE_2_73_Kidney_GEX40_C1	Middle
Wdr90	2.11187e-12	6.89279e-11	AGE_2_73_Kidney_GEX40_C1	Middle
Gale	1.92046e-12	6.91097e-11	AGE_15_112_Kidney_GEX8_D1	Old
Ppp4c	2.23543e-12	6.91114e-11	AGE_8_73_Kidney_GEX8_A1	Middle
Fgfrl1	2.11875e-12	6.91264e-11	AGE_2_73_Kidney_GEX40_C1	Middle
Pstk	2.11875e-12	6.91264e-11	AGE_2_73_Kidney_GEX40_C1	Middle
Tlk1	1.79923e-12	6.9154e-11	AGE_14_73_Kidney_GEX9_A1	Middle
Psma2	2.15072e-12	6.91582e-11	AGE_1_17_Kidney_GEX40_B1	Young
Hgs	1.80078e-12	6.9198e-11	AGE_14_73_Kidney_GEX9_A1	Middle
Pdlim1	1.82754e-12	6.92258e-11	AGE_9_112_Kidney_GEX9_C1	Old
Ttc13	1.80234e-12	6.92419e-11	AGE_14_73_Kidney_GEX9_A1	Middle
Fam120b	1.80389e-12	6.92858e-11	AGE_14_73_Kidney_GEX9_A1	Middle
Slc25a35	2.2442e-12	6.93698e-11	AGE_8_73_Kidney_GEX8_A1	Middle
Lims2	1.83276e-12	6.94084e-11	AGE_9_112_Kidney_GEX9_C1	Old
Ctcf	1.93112e-12	6.94779e-11	AGE_15_112_Kidney_GEX8_D1	Old
Gtpbp1	1.93323e-12	6.95384e-11	AGE_15_112_Kidney_GEX8_D1	Old
Rhou	2.16627e-12	6.96452e-11	AGE_1_17_Kidney_GEX40_B1	Young
Edem2	1.83964e-12	6.9654e-11	AGE_9_112_Kidney_GEX9_C1	Old
Scfd2	2.13674e-12	6.97e-11	AGE_2_73_Kidney_GEX40_C1	Middle
5031425E22Rik	2.45015e-12	6.9715e-11	AGE_6_112_Kidney_GEX40_D1	Old
Dpm1	2.45159e-12	6.97455e-11	AGE_6_112_Kidney_GEX40_D1	Old
Abcf3	2.25719e-12	6.97586e-11	AGE_8_73_Kidney_GEX8_A1	Middle
Pes1	1.81721e-12	6.97816e-11	AGE_14_73_Kidney_GEX9_A1	Middle
Rbis	1.84364e-12	6.97903e-11	AGE_9_112_Kidney_GEX9_C1	Old
Micu1	7.66054e-13	6.98362e-11	AGE_10_17_Kidney_GEX8_C1	Young
Ptpro	2.17271e-12	6.98394e-11	AGE_1_17_Kidney_GEX40_B1	Young
Mbd6	7.6672e-13	6.9856e-11	AGE_10_17_Kidney_GEX8_C1	Young
Mif4gd	2.14362e-12	6.99113e-11	AGE_2_73_Kidney_GEX40_C1	Middle
Galnt4	2.45859e-12	6.99339e-11	AGE_6_112_Kidney_GEX40_D1	Old
Maco1	2.14606e-12	6.99777e-11	AGE_2_73_Kidney_GEX40_C1	Middle
Pvt1	2.17859e-12	7.00157e-11	AGE_1_17_Kidney_GEX40_B1	Young
Pwp2	1.947e-12	7.00182e-11	AGE_15_112_Kidney_GEX8_D1	Old
Ralbp1	2.46247e-12	7.00339e-11	AGE_6_112_Kidney_GEX40_D1	Old
U2af1	2.14828e-12	7.00369e-11	AGE_2_73_Kidney_GEX40_C1	Middle
Trp53	2.27196e-12	7.02021e-11	AGE_8_73_Kidney_GEX8_A1	Middle
Tmem208	1.82876e-12	7.0209e-11	AGE_14_73_Kidney_GEX9_A1	Middle
Rundc1	1.95288e-12	7.02143e-11	AGE_15_112_Kidney_GEX8_D1	Old
Dap3	1.95355e-12	7.02228e-11	AGE_15_112_Kidney_GEX8_D1	Old
Gnptg	1.95721e-12	7.0339e-11	AGE_15_112_Kidney_GEX8_D1	Old
Josd1	2.18958e-12	7.03561e-11	AGE_1_17_Kidney_GEX40_B1	Young
Yeats4	2.2774e-12	7.03574e-11	AGE_8_73_Kidney_GEX8_A1	Middle
Gpm6a	3.14637e-13	7.03725e-11	AGE_7_17_Kidney_GEX8_B1	Young
Fdps	1.47193e-12	7.0426e-11	AGE_3_112_Kidney_GEX40_A1	Old
Usp24	2.47802e-12	7.04653e-11	AGE_6_112_Kidney_GEX40_D1	Old
Exoc1	1.86295e-12	7.05063e-11	AGE_9_112_Kidney_GEX9_C1	Old
Zfp219	1.96276e-12	7.05229e-11	AGE_15_112_Kidney_GEX8_D1	Old
Pcmtd2	1.86384e-12	7.05247e-11	AGE_9_112_Kidney_GEX9_C1	Old
Lrrn2	2.48268e-12	7.05872e-11	AGE_6_112_Kidney_GEX40_D1	Old
Tgds	1.47593e-12	7.05982e-11	AGE_3_112_Kidney_GEX40_A1	Old
Irf1	1.83953e-12	7.06064e-11	AGE_14_73_Kidney_GEX9_A1	Middle
Micos13	1.47926e-12	7.07384e-11	AGE_3_112_Kidney_GEX40_A1	Old
Lrrc26	1.48126e-12	7.08149e-11	AGE_3_112_Kidney_GEX40_A1	Old
Nr3c1	1.48215e-12	7.08382e-11	AGE_3_112_Kidney_GEX40_A1	Old
Kcns3	1.8463e-12	7.08502e-11	AGE_14_73_Kidney_GEX9_A1	Middle
Elf1	1.97409e-12	7.09065e-11	AGE_15_112_Kidney_GEX8_D1	Old
Kdm3a	1.97431e-12	7.09065e-11	AGE_15_112_Kidney_GEX8_D1	Old
Narf	2.17715e-12	7.09645e-11	AGE_2_73_Kidney_GEX40_C1	Middle
Pcyt2	1.48548e-12	7.09783e-11	AGE_3_112_Kidney_GEX40_A1	Old
Tmem117	2.21134e-12	7.10423e-11	AGE_1_17_Kidney_GEX40_B1	Young
Gm4131	1.48748e-12	7.10546e-11	AGE_3_112_Kidney_GEX40_A1	Old
Apoh	1.48836e-12	7.10779e-11	AGE_3_112_Kidney_GEX40_A1	Old
Idh3a	7.81042e-13	7.11193e-11	AGE_10_17_Kidney_GEX8_C1	Young
Ndufv3	2.18259e-12	7.11283e-11	AGE_2_73_Kidney_GEX40_C1	Middle
Nomo1	1.85452e-12	7.11493e-11	AGE_14_73_Kidney_GEX9_A1	Middle
Dynlt3	2.50444e-12	7.11952e-11	AGE_6_112_Kidney_GEX40_D1	Old
Micu1	1.85674e-12	7.12182e-11	AGE_14_73_Kidney_GEX9_A1	Middle
Zc2hc1a	2.21834e-12	7.12539e-11	AGE_1_17_Kidney_GEX40_B1	Young
Ifngr2	2.22067e-12	7.13157e-11	AGE_1_17_Kidney_GEX40_B1	Young
Cp	2.22111e-12	7.13169e-11	AGE_1_17_Kidney_GEX40_B1	Young
Gpr107	2.50966e-12	7.13327e-11	AGE_6_112_Kidney_GEX40_D1	Old
Setd6	1.49525e-12	7.13874e-11	AGE_3_112_Kidney_GEX40_A1	Old
Prim1	2.22378e-12	7.13894e-11	AGE_1_17_Kidney_GEX40_B1	Young
Ppp4r2	1.86207e-12	7.14064e-11	AGE_14_73_Kidney_GEX9_A1	Middle
Erbb2	7.84928e-13	7.14313e-11	AGE_10_17_Kidney_GEX8_C1	Young
Rmnd5b	7.85483e-13	7.14401e-11	AGE_10_17_Kidney_GEX8_C1	Young
Gm35164	2.51477e-12	7.14671e-11	AGE_6_112_Kidney_GEX40_D1	Old
Sema6a	1.88949e-12	7.14796e-11	AGE_9_112_Kidney_GEX9_C1	Old
Calu	2.31437e-12	7.14865e-11	AGE_8_73_Kidney_GEX8_A1	Middle
Mrps27	1.99096e-12	7.14889e-11	AGE_15_112_Kidney_GEX8_D1	Old
Slfn2	1.86606e-12	7.15434e-11	AGE_14_73_Kidney_GEX9_A1	Middle
Plcxd1	1.89571e-12	7.16993e-11	AGE_9_112_Kidney_GEX9_C1	Old
Gimap4	1.99818e-12	7.17322e-11	AGE_15_112_Kidney_GEX8_D1	Old
Ephb4	1.99896e-12	7.17443e-11	AGE_15_112_Kidney_GEX8_D1	Old
Cdkl1	1.5038e-12	7.17762e-11	AGE_3_112_Kidney_GEX40_A1	Old
Fem1c	1.50457e-12	7.17939e-11	AGE_3_112_Kidney_GEX40_A1	Old
Dynlrb1	1.89881e-12	7.18014e-11	AGE_9_112_Kidney_GEX9_C1	Old
Klhl21	2.32503e-12	7.18026e-11	AGE_8_73_Kidney_GEX8_A1	Middle
Sfi1	2.52776e-12	7.18254e-11	AGE_6_112_Kidney_GEX40_D1	Old
Lepr	2.32658e-12	7.18375e-11	AGE_8_73_Kidney_GEX8_A1	Middle
Mthfd2l	2.52898e-12	7.18493e-11	AGE_6_112_Kidney_GEX40_D1	Old
Orc2	1.87472e-12	7.1859e-11	AGE_14_73_Kidney_GEX9_A1	Middle
Med31	2.32869e-12	7.18895e-11	AGE_8_73_Kidney_GEX8_A1	Middle
Dmac2l	2.53086e-12	7.1892e-11	AGE_6_112_Kidney_GEX40_D1	Old
Trim39	2.00484e-12	7.19397e-11	AGE_15_112_Kidney_GEX8_D1	Old
Car2	2.00595e-12	7.19637e-11	AGE_15_112_Kidney_GEX8_D1	Old
Spata6	1.8785e-12	7.19874e-11	AGE_14_73_Kidney_GEX9_A1	Middle
Homer1	2.21134e-12	7.20518e-11	AGE_2_73_Kidney_GEX40_C1	Middle
Traf1	2.53864e-12	7.21019e-11	AGE_6_112_Kidney_GEX40_D1	Old
Gnao1	2.01072e-12	7.21191e-11	AGE_15_112_Kidney_GEX8_D1	Old
Wdr77	1.51235e-12	7.21453e-11	AGE_3_112_Kidney_GEX40_A1	Old
Cbr1	2.21523e-12	7.21648e-11	AGE_2_73_Kidney_GEX40_C1	Middle
Mtfr1l	2.01517e-12	7.22624e-11	AGE_15_112_Kidney_GEX8_D1	Old
Fam120b	2.01639e-12	7.22903e-11	AGE_15_112_Kidney_GEX8_D1	Old
Uchl1	7.95586e-13	7.23167e-11	AGE_10_17_Kidney_GEX8_C1	Young
Gm15441	2.34346e-12	7.23321e-11	AGE_8_73_Kidney_GEX8_A1	Middle
Pum2	2.01994e-12	7.24018e-11	AGE_15_112_Kidney_GEX8_D1	Old
Lrrc47	1.91591e-12	7.24322e-11	AGE_9_112_Kidney_GEX9_C1	Old
Klhl7	2.55185e-12	7.24662e-11	AGE_6_112_Kidney_GEX40_D1	Old
Gyg	1.52101e-12	7.25389e-11	AGE_3_112_Kidney_GEX40_A1	Old
Exoc1	2.55573e-12	7.25656e-11	AGE_6_112_Kidney_GEX40_D1	Old
Trappc6b	2.35367e-12	7.26341e-11	AGE_8_73_Kidney_GEX8_A1	Middle
Akap13	2.02993e-12	7.2744e-11	AGE_15_112_Kidney_GEX8_D1	Old
Srrd	2.03282e-12	7.28314e-11	AGE_15_112_Kidney_GEX8_D1	Old
Atad3a	1.90503e-12	7.29876e-11	AGE_14_73_Kidney_GEX9_A1	Middle
Mrps5	1.53255e-12	7.30699e-11	AGE_3_112_Kidney_GEX40_A1	Old
Kif23	1.9087e-12	7.31114e-11	AGE_14_73_Kidney_GEX9_A1	Middle
Rae1	2.57594e-12	7.31283e-11	AGE_6_112_Kidney_GEX40_D1	Old
Fam76a	1.90969e-12	7.3133e-11	AGE_14_73_Kidney_GEX9_A1	Middle
Tc2n	1.91047e-12	7.31461e-11	AGE_14_73_Kidney_GEX9_A1	Middle
Secisbp2	1.91125e-12	7.31593e-11	AGE_14_73_Kidney_GEX9_A1	Middle
AI506816	2.24787e-12	7.32142e-11	AGE_2_73_Kidney_GEX40_C1	Middle
Morc4	2.57994e-12	7.32307e-11	AGE_6_112_Kidney_GEX40_D1	Old
Blzf1	1.93923e-12	7.32978e-11	AGE_9_112_Kidney_GEX9_C1	Old
Lcp1	2.25175e-12	7.33269e-11	AGE_2_73_Kidney_GEX40_C1	Middle
Ptprf	8.08242e-13	7.34243e-11	AGE_10_17_Kidney_GEX8_C1	Young
P3h1	2.05047e-12	7.34477e-11	AGE_15_112_Kidney_GEX8_D1	Old
Cfl2	2.38165e-12	7.34841e-11	AGE_8_73_Kidney_GEX8_A1	Middle
Pck2	2.59226e-12	7.35694e-11	AGE_6_112_Kidney_GEX40_D1	Old
Ncoa5	1.947e-12	7.35757e-11	AGE_9_112_Kidney_GEX9_C1	Old
Dnaja3	2.59459e-12	7.36245e-11	AGE_6_112_Kidney_GEX40_D1	Old
Srsf9	2.05602e-12	7.36304e-11	AGE_15_112_Kidney_GEX8_D1	Old
Pabpc1	8.11462e-13	7.36738e-11	AGE_10_17_Kidney_GEX8_C1	Young
Fbf1	2.05835e-12	7.36977e-11	AGE_15_112_Kidney_GEX8_D1	Old
Smg9	1.92679e-12	7.37375e-11	AGE_14_73_Kidney_GEX9_A1	Middle
Mtg2	1.92757e-12	7.37505e-11	AGE_14_73_Kidney_GEX9_A1	Middle
Pura	1.9289e-12	7.37847e-11	AGE_14_73_Kidney_GEX9_A1	Middle
Hoxd4	2.06168e-12	7.38007e-11	AGE_15_112_Kidney_GEX8_D1	Old
Dip2b	2.2673e-12	7.38191e-11	AGE_2_73_Kidney_GEX40_C1	Middle
Cox7c	3.30846e-13	7.38876e-11	AGE_7_17_Kidney_GEX8_B1	Young
Mob3c	2.60547e-12	7.39221e-11	AGE_6_112_Kidney_GEX40_D1	Old
Chd2	2.60791e-12	7.39802e-11	AGE_6_112_Kidney_GEX40_D1	Old
Cpsf1	1.55209e-12	7.39816e-11	AGE_3_112_Kidney_GEX40_A1	Old
Plcb4	2.27429e-12	7.40329e-11	AGE_2_73_Kidney_GEX40_C1	Middle
Stub1	8.16569e-13	7.40943e-11	AGE_10_17_Kidney_GEX8_C1	Young
Pex1	2.6148e-12	7.41643e-11	AGE_6_112_Kidney_GEX40_D1	Old
Igha	2.2834e-12	7.43152e-11	AGE_2_73_Kidney_GEX40_C1	Middle
Lncppara	2.07656e-12	7.43169e-11	AGE_15_112_Kidney_GEX8_D1	Old
Stard3	2.07723e-12	7.43245e-11	AGE_15_112_Kidney_GEX8_D1	Old
Mrto4	1.56053e-12	7.43638e-11	AGE_3_112_Kidney_GEX40_A1	Old
Zfyve1	2.28906e-12	7.44854e-11	AGE_2_73_Kidney_GEX40_C1	Middle
Cln5	1.94778e-12	7.44898e-11	AGE_14_73_Kidney_GEX9_A1	Middle
Nkd1	2.62879e-12	7.45499e-11	AGE_6_112_Kidney_GEX40_D1	Old
Slc30a9	1.97409e-12	7.45833e-11	AGE_9_112_Kidney_GEX9_C1	Old
Pla2g4a	1.9752e-12	7.46091e-11	AGE_9_112_Kidney_GEX9_C1	Old
Lats1	2.63189e-12	7.46268e-11	AGE_6_112_Kidney_GEX40_D1	Old
Slc19a1	1.56719e-12	7.46612e-11	AGE_3_112_Kidney_GEX40_A1	Old
Mapkapk2	2.42129e-12	7.46934e-11	AGE_8_73_Kidney_GEX8_A1	Middle
Shb	1.95555e-12	7.477e-11	AGE_14_73_Kidney_GEX9_A1	Middle
Prpf31	1.95632e-12	7.47828e-11	AGE_14_73_Kidney_GEX9_A1	Middle
Mospd1	1.98042e-12	7.47901e-11	AGE_9_112_Kidney_GEX9_C1	Old
Zfyve21	2.09099e-12	7.48006e-11	AGE_15_112_Kidney_GEX8_D1	Old
Mars	1.98197e-12	7.48326e-11	AGE_9_112_Kidney_GEX9_C1	Old
Ndst1	2.30327e-12	7.49336e-11	AGE_2_73_Kidney_GEX40_C1	Middle
Plscr1	2.09555e-12	7.4947e-11	AGE_15_112_Kidney_GEX8_D1	Old
Atp6v1c1	2.43205e-12	7.5012e-11	AGE_8_73_Kidney_GEX8_A1	Middle
Plppr2	2.64588e-12	7.50121e-11	AGE_6_112_Kidney_GEX40_D1	Old
Mbtps2	1.57607e-12	7.50641e-11	AGE_3_112_Kidney_GEX40_A1	Old
Ldb2	2.10143e-12	7.5141e-11	AGE_15_112_Kidney_GEX8_D1	Old
Bmp7	2.6521e-12	7.51771e-11	AGE_6_112_Kidney_GEX40_D1	Old
Zfp58	2.34279e-12	7.51964e-11	AGE_1_17_Kidney_GEX40_B1	Young
Elk4	1.96776e-12	7.52028e-11	AGE_14_73_Kidney_GEX9_A1	Middle
Klhl42	1.97653e-12	7.55209e-11	AGE_14_73_Kidney_GEX9_A1	Middle
Tinag	8.33555e-13	7.55916e-11	AGE_10_17_Kidney_GEX8_C1	Young
Mgat3	3.39173e-13	7.56345e-11	AGE_7_17_Kidney_GEX8_B1	Young
Cacnb3	2.00462e-12	7.56714e-11	AGE_9_112_Kidney_GEX9_C1	Old
Bik	2.32947e-12	7.57718e-11	AGE_2_73_Kidney_GEX40_C1	Middle
Fbf1	2.67386e-12	7.57825e-11	AGE_6_112_Kidney_GEX40_D1	Old
Csnk2a2	2.45937e-12	7.58405e-11	AGE_8_73_Kidney_GEX8_A1	Middle
Washc1	2.01072e-12	7.58856e-11	AGE_9_112_Kidney_GEX9_C1	Old
Srgap3	2.01172e-12	7.59069e-11	AGE_9_112_Kidney_GEX9_C1	Old
Trmu	2.36611e-12	7.59308e-11	AGE_1_17_Kidney_GEX40_B1	Young
Gcnt3	2.367e-12	7.59455e-11	AGE_1_17_Kidney_GEX40_B1	Young
Krt23	1.98908e-12	7.5983e-11	AGE_14_73_Kidney_GEX9_A1	Middle
Ankrd42	2.46558e-12	7.60184e-11	AGE_8_73_Kidney_GEX8_A1	Middle
Rab34	2.37155e-12	7.60776e-11	AGE_1_17_Kidney_GEX40_B1	Young
Gosr2	2.34035e-12	7.60969e-11	AGE_2_73_Kidney_GEX40_C1	Middle
Mphosph10	2.34035e-12	7.60969e-11	AGE_2_73_Kidney_GEX40_C1	Middle
Exoc3l2	2.34168e-12	7.61259e-11	AGE_2_73_Kidney_GEX40_C1	Middle
Fcf1	2.13018e-12	7.61525e-11	AGE_15_112_Kidney_GEX8_D1	Old
Rabepk	1.99751e-12	7.62881e-11	AGE_14_73_Kidney_GEX9_A1	Middle
Ankrd52	2.3801e-12	7.63379e-11	AGE_1_17_Kidney_GEX40_B1	Young
Polr3gl	2.38076e-12	7.63453e-11	AGE_1_17_Kidney_GEX40_B1	Young
Spaca6	2.13696e-12	7.63778e-11	AGE_15_112_Kidney_GEX8_D1	Old
Tmem242	2.14107e-12	7.65079e-11	AGE_15_112_Kidney_GEX8_D1	Old
Slc30a6	2.48268e-12	7.65316e-11	AGE_8_73_Kidney_GEX8_A1	Middle
Ercc5	2.38853e-12	7.65805e-11	AGE_1_17_Kidney_GEX40_B1	Young
Oma1	2.00684e-12	7.66269e-11	AGE_14_73_Kidney_GEX9_A1	Middle
Gstt1	1.61038e-12	7.66774e-11	AGE_3_112_Kidney_GEX40_A1	Old
Dtnb	2.03593e-12	7.68036e-11	AGE_9_112_Kidney_GEX9_C1	Old
Bphl	3.45501e-13	7.69312e-11	AGE_7_17_Kidney_GEX8_B1	Young
Irgm2	2.1565e-12	7.70425e-11	AGE_15_112_Kidney_GEX8_D1	Old
Ccn2	2.50056e-12	7.70685e-11	AGE_8_73_Kidney_GEX8_A1	Middle
Mta1	2.40497e-12	7.70932e-11	AGE_1_17_Kidney_GEX40_B1	Young
1700123O20Rik	2.15872e-12	7.71049e-11	AGE_15_112_Kidney_GEX8_D1	Old
Pld4	1.62126e-12	7.71747e-11	AGE_3_112_Kidney_GEX40_A1	Old
2310010J17Rik	2.02172e-12	7.71774e-11	AGE_14_73_Kidney_GEX9_A1	Middle
Pdhb	8.51652e-13	7.71877e-11	AGE_10_17_Kidney_GEX8_C1	Young
Itgb7	2.04725e-12	7.72141e-11	AGE_9_112_Kidney_GEX9_C1	Old
Epb41l5	2.50833e-12	7.7294e-11	AGE_8_73_Kidney_GEX8_A1	Middle
Vma21	2.41185e-12	7.72997e-11	AGE_1_17_Kidney_GEX40_B1	Young
Ndufa7	2.41263e-12	7.73105e-11	AGE_1_17_Kidney_GEX40_B1	Young
Fabp7	2.05036e-12	7.73147e-11	AGE_9_112_Kidney_GEX9_C1	Old
Tap1	2.41496e-12	7.73711e-11	AGE_1_17_Kidney_GEX40_B1	Young
Carmil1	2.51221e-12	7.73996e-11	AGE_8_73_Kidney_GEX8_A1	Middle
Plekhj1	8.5465e-13	7.74143e-11	AGE_10_17_Kidney_GEX8_C1	Young
Gtf2h2	2.05502e-12	7.74738e-11	AGE_9_112_Kidney_GEX9_C1	Old
Rnf13	2.03326e-12	7.76006e-11	AGE_14_73_Kidney_GEX9_A1	Middle
Grem1	2.73981e-12	7.76282e-11	AGE_6_112_Kidney_GEX40_D1	Old
Znrd2	2.73981e-12	7.76282e-11	AGE_6_112_Kidney_GEX40_D1	Old
Fignl2	2.52232e-12	7.76967e-11	AGE_8_73_Kidney_GEX8_A1	Middle
Rnaseh2a	2.74392e-12	7.77329e-11	AGE_6_112_Kidney_GEX40_D1	Old
Mrpl44	2.17937e-12	7.78254e-11	AGE_15_112_Kidney_GEX8_D1	Old
Cabcoco1	1.6368e-12	7.78937e-11	AGE_3_112_Kidney_GEX40_A1	Old
Zfp106	2.04192e-12	7.79135e-11	AGE_14_73_Kidney_GEX9_A1	Middle
Klhdc4	2.43294e-12	7.79331e-11	AGE_1_17_Kidney_GEX40_B1	Young
Pten	2.43361e-12	7.79402e-11	AGE_1_17_Kidney_GEX40_B1	Young
Snip1	2.39875e-12	7.79663e-11	AGE_2_73_Kidney_GEX40_C1	Middle
Ruvbl2	2.43527e-12	7.79793e-11	AGE_1_17_Kidney_GEX40_B1	Young
Dcun1d2	2.07301e-12	7.81351e-11	AGE_9_112_Kidney_GEX9_C1	Old
Rbms3	2.4416e-12	7.81677e-11	AGE_1_17_Kidney_GEX40_B1	Young
Chd3	1.64357e-12	7.8195e-11	AGE_3_112_Kidney_GEX40_A1	Old
Pnkd	1.64402e-12	7.81951e-11	AGE_3_112_Kidney_GEX40_A1	Old
Cradd	2.19025e-12	7.81968e-11	AGE_15_112_Kidney_GEX8_D1	Old
Dapk3	8.63976e-13	7.82136e-11	AGE_10_17_Kidney_GEX8_C1	Young
Mapk8ip1	2.5413e-12	7.82673e-11	AGE_8_73_Kidney_GEX8_A1	Middle
Gnl1	2.76379e-12	7.82841e-11	AGE_6_112_Kidney_GEX40_D1	Old
Apip	2.44849e-12	7.83594e-11	AGE_1_17_Kidney_GEX40_B1	Young
Tmod3	2.44849e-12	7.83594e-11	AGE_1_17_Kidney_GEX40_B1	Young
Iqsec1	2.05558e-12	7.84168e-11	AGE_14_73_Kidney_GEX9_A1	Middle
Rbm17	2.54796e-12	7.84582e-11	AGE_8_73_Kidney_GEX8_A1	Middle
Tm9sf4	2.20157e-12	7.85839e-11	AGE_15_112_Kidney_GEX8_D1	Old
Aimp1	2.41895e-12	7.86082e-11	AGE_2_73_Kidney_GEX40_C1	Middle
Col4a6	1.6539e-12	7.8644e-11	AGE_3_112_Kidney_GEX40_A1	Old
Mfsd9	2.06279e-12	7.86743e-11	AGE_14_73_Kidney_GEX9_A1	Middle
Uvssa	2.77889e-12	7.86999e-11	AGE_6_112_Kidney_GEX40_D1	Old
Pdp1	2.77967e-12	7.87101e-11	AGE_6_112_Kidney_GEX40_D1	Old
Gm37336	2.78044e-12	7.87202e-11	AGE_6_112_Kidney_GEX40_D1	Old
Rora	1.65701e-12	7.87707e-11	AGE_3_112_Kidney_GEX40_A1	Old
Cse1l	2.78433e-12	7.88184e-11	AGE_6_112_Kidney_GEX40_D1	Old
Enah	2.46381e-12	7.88354e-11	AGE_1_17_Kidney_GEX40_B1	Young
Prep	2.46481e-12	7.8853e-11	AGE_1_17_Kidney_GEX40_B1	Young
Adamts2	2.20979e-12	7.88599e-11	AGE_15_112_Kidney_GEX8_D1	Old
Upb1	3.54716e-13	7.88658e-11	AGE_7_17_Kidney_GEX8_B1	Young
Camk2n1	3.55271e-13	7.88722e-11	AGE_7_17_Kidney_GEX8_B1	Young
Txnrd3	8.72524e-13	7.89416e-11	AGE_10_17_Kidney_GEX8_C1	Young
Kcnh3	2.78977e-12	7.89605e-11	AGE_6_112_Kidney_GEX40_D1	Old
Gpbp1	1.66323e-12	7.90238e-11	AGE_3_112_Kidney_GEX40_A1	Old
Pgam5	1.66323e-12	7.90238e-11	AGE_3_112_Kidney_GEX40_A1	Old
Mcoln2	2.43272e-12	7.90407e-11	AGE_2_73_Kidney_GEX40_C1	Middle
Tarbp2	2.56972e-12	7.91138e-11	AGE_8_73_Kidney_GEX8_A1	Middle
Insrr	2.21823e-12	7.91437e-11	AGE_15_112_Kidney_GEX8_D1	Old
Surf2	1.66633e-12	7.91503e-11	AGE_3_112_Kidney_GEX40_A1	Old
Immp1l	2.07678e-12	7.91899e-11	AGE_14_73_Kidney_GEX9_A1	Middle
Fus	2.5735e-12	7.92156e-11	AGE_8_73_Kidney_GEX8_A1	Middle
Cbx6	2.43983e-12	7.92453e-11	AGE_2_73_Kidney_GEX40_C1	Middle
Msl3	2.43994e-12	7.92453e-11	AGE_2_73_Kidney_GEX40_C1	Middle
Ncf4	2.80065e-12	7.92566e-11	AGE_6_112_Kidney_GEX40_D1	Old
Hnrnpk	8.77076e-13	7.93073e-11	AGE_10_17_Kidney_GEX8_C1	Young
Insig2	2.4819e-12	7.93854e-11	AGE_1_17_Kidney_GEX40_B1	Young
Ahctf1	2.57994e-12	7.93994e-11	AGE_8_73_Kidney_GEX8_A1	Middle
Acot1	2.22733e-12	7.94511e-11	AGE_15_112_Kidney_GEX8_D1	Old
Lzts3	2.48579e-12	7.94952e-11	AGE_1_17_Kidney_GEX40_B1	Young
Arl2	2.10965e-12	7.94989e-11	AGE_9_112_Kidney_GEX9_C1	Old
Frem2	2.45004e-12	7.95584e-11	AGE_2_73_Kidney_GEX40_C1	Middle
Tlcd2	2.11253e-12	7.95905e-11	AGE_9_112_Kidney_GEX9_C1	Old
Nudt16	2.45159e-12	7.95939e-11	AGE_2_73_Kidney_GEX40_C1	Middle
Chst2	2.23199e-12	7.96e-11	AGE_15_112_Kidney_GEX8_D1	Old
Ocel1	1.67721e-12	7.96458e-11	AGE_3_112_Kidney_GEX40_A1	Old
Man2b1	2.45381e-12	7.96509e-11	AGE_2_73_Kidney_GEX40_C1	Middle
Repin1	2.81697e-12	7.97064e-11	AGE_6_112_Kidney_GEX40_D1	Old
Srpr	2.2371e-12	7.97647e-11	AGE_15_112_Kidney_GEX8_D1	Old
Yipf5	2.45937e-12	7.98161e-11	AGE_2_73_Kidney_GEX40_C1	Middle
Zfp746	2.4617e-12	7.98767e-11	AGE_2_73_Kidney_GEX40_C1	Middle
Nfx1	2.46403e-12	7.99373e-11	AGE_2_73_Kidney_GEX40_C1	Middle
Arhgap26	1.68421e-12	7.99565e-11	AGE_3_112_Kidney_GEX40_A1	Old
Smarce1	2.2442e-12	7.99831e-11	AGE_15_112_Kidney_GEX8_D1	Old
Syt8	2.24398e-12	7.99831e-11	AGE_15_112_Kidney_GEX8_D1	Old
Gtf3c1	2.09854e-12	8.00015e-11	AGE_14_73_Kidney_GEX9_A1	Middle
Dock6	2.82929e-12	8.00431e-11	AGE_6_112_Kidney_GEX40_D1	Old
Ppid	2.46869e-12	8.00735e-11	AGE_2_73_Kidney_GEX40_C1	Middle
Gart	2.10254e-12	8.01358e-11	AGE_14_73_Kidney_GEX9_A1	Middle
Dip2a	2.83329e-12	8.01441e-11	AGE_6_112_Kidney_GEX40_D1	Old
Mrps30	1.68887e-12	8.01564e-11	AGE_3_112_Kidney_GEX40_A1	Old
Fam149a	2.50755e-12	8.01765e-11	AGE_1_17_Kidney_GEX40_B1	Young
Sirt4	2.12896e-12	8.01923e-11	AGE_9_112_Kidney_GEX9_C1	Old
Igf2bp1	2.13052e-12	8.02336e-11	AGE_9_112_Kidney_GEX9_C1	Old
Ptpn11	2.25175e-12	8.02346e-11	AGE_15_112_Kidney_GEX8_D1	Old
Aph1a	2.25331e-12	8.02725e-11	AGE_15_112_Kidney_GEX8_D1	Old
Socs3	2.83873e-12	8.02859e-11	AGE_6_112_Kidney_GEX40_D1	Old
Mettl6	2.51144e-12	8.02861e-11	AGE_1_17_Kidney_GEX40_B1	Young
Haus2	2.8465e-12	8.04936e-11	AGE_6_112_Kidney_GEX40_D1	Old
Eps15l1	2.48346e-12	8.05373e-11	AGE_2_73_Kidney_GEX40_C1	Middle
H2-DMb1	2.84883e-12	8.05475e-11	AGE_6_112_Kidney_GEX40_D1	Old
Tank	2.85039e-12	8.05793e-11	AGE_6_112_Kidney_GEX40_D1	Old
Syne2	2.85216e-12	8.06174e-11	AGE_6_112_Kidney_GEX40_D1	Old
Lfng	2.26463e-12	8.06583e-11	AGE_15_112_Kidney_GEX8_D1	Old
Naaa	2.52465e-12	8.06938e-11	AGE_1_17_Kidney_GEX40_B1	Young
Rnf128	1.70075e-12	8.06986e-11	AGE_3_112_Kidney_GEX40_A1	Old
Pom121	2.26763e-12	8.07474e-11	AGE_15_112_Kidney_GEX8_D1	Old
Ubr2	2.49045e-12	8.07489e-11	AGE_2_73_Kidney_GEX40_C1	Middle
Usp10	2.27285e-12	8.09155e-11	AGE_15_112_Kidney_GEX8_D1	Old
Map2k5	1.70597e-12	8.09245e-11	AGE_3_112_Kidney_GEX40_A1	Old
Gdi1	2.53664e-12	8.10622e-11	AGE_1_17_Kidney_GEX40_B1	Young
Crip1	2.12808e-12	8.10907e-11	AGE_14_73_Kidney_GEX9_A1	Middle
Acsl4	8.9817e-13	8.11676e-11	AGE_10_17_Kidney_GEX8_C1	Young
Iigp1	2.639e-12	8.12024e-11	AGE_8_73_Kidney_GEX8_A1	Middle
Enpp2	9.01501e-13	8.14213e-11	AGE_10_17_Kidney_GEX8_C1	Young
Phlpp2	2.88236e-12	8.14587e-11	AGE_6_112_Kidney_GEX40_D1	Old
Slitrk6	2.14029e-12	8.15376e-11	AGE_14_73_Kidney_GEX9_A1	Middle
Tpm2	2.55418e-12	8.16079e-11	AGE_1_17_Kidney_GEX40_B1	Young
Gnaz	2.1747e-12	8.188e-11	AGE_9_112_Kidney_GEX9_C1	Old
Cyth1	2.66231e-12	8.19049e-11	AGE_8_73_Kidney_GEX8_A1	Middle
Gm8369	2.89879e-12	8.19108e-11	AGE_6_112_Kidney_GEX40_D1	Old
Atl3	2.66454e-12	8.19583e-11	AGE_8_73_Kidney_GEX8_A1	Middle
Rfx7	2.52853e-12	8.19682e-11	AGE_2_73_Kidney_GEX40_C1	Middle
Asf1a	1.72851e-12	8.19717e-11	AGE_3_112_Kidney_GEX40_A1	Old
Ube2r2	2.56895e-12	8.20648e-11	AGE_1_17_Kidney_GEX40_B1	Young
Map1lc3b	2.18081e-12	8.20922e-11	AGE_9_112_Kidney_GEX9_C1	Old
Pofut1	2.91345e-12	8.23065e-11	AGE_6_112_Kidney_GEX40_D1	Old
Praf2	2.91367e-12	8.23065e-11	AGE_6_112_Kidney_GEX40_D1	Old
Zrsr2	2.915e-12	8.23318e-11	AGE_6_112_Kidney_GEX40_D1	Old
Rcn2	9.12159e-13	8.23362e-11	AGE_10_17_Kidney_GEX8_C1	Young
Arl8b	1.73783e-12	8.23919e-11	AGE_3_112_Kidney_GEX40_A1	Old
Txndc5	2.67941e-12	8.24009e-11	AGE_8_73_Kidney_GEX8_A1	Middle
Psen2	2.68008e-12	8.24064e-11	AGE_8_73_Kidney_GEX8_A1	Middle
Yy1	2.31537e-12	8.24113e-11	AGE_15_112_Kidney_GEX8_D1	Old
Ppp1r14a	2.19136e-12	8.24715e-11	AGE_9_112_Kidney_GEX9_C1	Old
Bola3	2.19269e-12	8.25039e-11	AGE_9_112_Kidney_GEX9_C1	Old
Dusp28	2.54563e-12	8.25069e-11	AGE_2_73_Kidney_GEX40_C1	Middle
Plekhj1	2.68763e-12	8.26235e-11	AGE_8_73_Kidney_GEX8_A1	Middle
Tial1	2.19658e-12	8.26324e-11	AGE_9_112_Kidney_GEX9_C1	Old
Ncoa2	2.55185e-12	8.26929e-11	AGE_2_73_Kidney_GEX40_C1	Middle
Satb1	2.92966e-12	8.27333e-11	AGE_6_112_Kidney_GEX40_D1	Old
Tmem127	2.93188e-12	8.27836e-11	AGE_6_112_Kidney_GEX40_D1	Old
Zc3h10	2.32725e-12	8.28161e-11	AGE_15_112_Kidney_GEX8_D1	Old
Zfp664	2.32858e-12	8.28454e-11	AGE_15_112_Kidney_GEX8_D1	Old
Ptprm	2.59703e-12	8.2947e-11	AGE_1_17_Kidney_GEX40_B1	Young
Ggnbp1	2.21001e-12	8.31198e-11	AGE_9_112_Kidney_GEX9_C1	Old
Srp72	2.70428e-12	8.31204e-11	AGE_8_73_Kidney_GEX8_A1	Middle
Igbp1	1.75415e-12	8.31434e-11	AGE_3_112_Kidney_GEX40_A1	Old
Ubn1	2.9492e-12	8.32601e-11	AGE_6_112_Kidney_GEX40_D1	Old
Trap1	2.18692e-12	8.32952e-11	AGE_14_73_Kidney_GEX9_A1	Middle
Rab28	2.71083e-12	8.33066e-11	AGE_8_73_Kidney_GEX8_A1	Middle
Ing3	2.18958e-12	8.33778e-11	AGE_14_73_Kidney_GEX9_A1	Middle
Tap1	1.76126e-12	8.34579e-11	AGE_3_112_Kidney_GEX40_A1	Old
Sdf2l1	2.34668e-12	8.3471e-11	AGE_15_112_Kidney_GEX8_D1	Old
Mfn2	2.34801e-12	8.35002e-11	AGE_15_112_Kidney_GEX8_D1	Old
Sox17	2.95919e-12	8.35297e-11	AGE_6_112_Kidney_GEX40_D1	Old
Sys1	2.35112e-12	8.35925e-11	AGE_15_112_Kidney_GEX8_D1	Old
Gpr137	1.76659e-12	8.3688e-11	AGE_3_112_Kidney_GEX40_A1	Old
Usp20	2.96541e-12	8.36926e-11	AGE_6_112_Kidney_GEX40_D1	Old
Rpf2	2.96696e-12	8.37239e-11	AGE_6_112_Kidney_GEX40_D1	Old
Rspo3	1.76903e-12	8.37589e-11	AGE_3_112_Kidney_GEX40_A1	Old
Trim23	1.76903e-12	8.37589e-11	AGE_3_112_Kidney_GEX40_A1	Old
Msto1	2.35811e-12	8.38229e-11	AGE_15_112_Kidney_GEX8_D1	Old
Golph3l	2.58993e-12	8.39111e-11	AGE_2_73_Kidney_GEX40_C1	Middle
Wdr81	2.36455e-12	8.40335e-11	AGE_15_112_Kidney_GEX8_D1	Old
Uba2	2.98095e-12	8.41061e-11	AGE_6_112_Kidney_GEX40_D1	Old
Zmynd8	1.77858e-12	8.41885e-11	AGE_3_112_Kidney_GEX40_A1	Old
Znhit6	2.9865e-12	8.42501e-11	AGE_6_112_Kidney_GEX40_D1	Old
2900026A02Rik	2.64055e-12	8.43216e-11	AGE_1_17_Kidney_GEX40_B1	Young
Pofut2	2.74469e-12	8.43319e-11	AGE_8_73_Kidney_GEX8_A1	Middle
Adora2a	2.99316e-12	8.44253e-11	AGE_6_112_Kidney_GEX40_D1	Old
Mtrex	2.60636e-12	8.44276e-11	AGE_2_73_Kidney_GEX40_C1	Middle
Cdc42bpb	2.7518e-12	8.45348e-11	AGE_8_73_Kidney_GEX8_A1	Middle
Abhd8	2.75424e-12	8.45945e-11	AGE_8_73_Kidney_GEX8_A1	Middle
Man1b1	2.22222e-12	8.46017e-11	AGE_14_73_Kidney_GEX9_A1	Middle
Lsm8	2.61258e-12	8.4613e-11	AGE_2_73_Kidney_GEX40_C1	Middle
Comtd1	2.75624e-12	8.46405e-11	AGE_8_73_Kidney_GEX8_A1	Middle
Ccdc68	3.0036e-12	8.4707e-11	AGE_6_112_Kidney_GEX40_D1	Old
4930579K19Rik	3.00426e-12	8.47131e-11	AGE_6_112_Kidney_GEX40_D1	Old
Map2k3	2.62124e-12	8.48775e-11	AGE_2_73_Kidney_GEX40_C1	Middle
Ptcd2	2.62257e-12	8.49047e-11	AGE_2_73_Kidney_GEX40_C1	Middle
Bpgm	2.38976e-12	8.49107e-11	AGE_15_112_Kidney_GEX8_D1	Old
Trmt2a	2.76645e-12	8.49388e-11	AGE_8_73_Kidney_GEX8_A1	Middle
Lynx1	1.79501e-12	8.49436e-11	AGE_3_112_Kidney_GEX40_A1	Old
Mllt10	3.0137e-12	8.49665e-11	AGE_6_112_Kidney_GEX40_D1	Old
Sept8	2.23621e-12	8.5115e-11	AGE_14_73_Kidney_GEX9_A1	Middle
Rad23a	2.23777e-12	8.51549e-11	AGE_14_73_Kidney_GEX9_A1	Middle
Zfc3h1	1.80012e-12	8.51625e-11	AGE_3_112_Kidney_GEX40_A1	Old
Yaf2	2.24165e-12	8.52835e-11	AGE_14_73_Kidney_GEX9_A1	Middle
Adap1	2.78144e-12	8.53835e-11	AGE_8_73_Kidney_GEX8_A1	Middle
Pcdh12	3.03002e-12	8.54138e-11	AGE_6_112_Kidney_GEX40_D1	Old
Tmprss4	2.27196e-12	8.54315e-11	AGE_9_112_Kidney_GEX9_C1	Old
Rnf31	2.63967e-12	8.54422e-11	AGE_2_73_Kidney_GEX40_C1	Middle
Armc5	3.03157e-12	8.54448e-11	AGE_6_112_Kidney_GEX40_D1	Old
Rbm42	2.24698e-12	8.5467e-11	AGE_14_73_Kidney_GEX9_A1	Middle
B9d1	3.03413e-12	8.5504e-11	AGE_6_112_Kidney_GEX40_D1	Old
Thop1	2.67852e-12	8.55186e-11	AGE_1_17_Kidney_GEX40_B1	Young
Cops8	2.64277e-12	8.55267e-11	AGE_2_73_Kidney_GEX40_C1	Middle
Btbd6	2.27585e-12	8.55592e-11	AGE_9_112_Kidney_GEX9_C1	Old
Rgma	2.25064e-12	8.5587e-11	AGE_14_73_Kidney_GEX9_A1	Middle
Nqo2	1.81011e-12	8.55895e-11	AGE_3_112_Kidney_GEX40_A1	Old
Parp4	1.81011e-12	8.55895e-11	AGE_3_112_Kidney_GEX40_A1	Old
Stk3	3.03779e-12	8.55944e-11	AGE_6_112_Kidney_GEX40_D1	Old
Sap130	2.78899e-12	8.55997e-11	AGE_8_73_Kidney_GEX8_A1	Middle
Tollip	2.64899e-12	8.57118e-11	AGE_2_73_Kidney_GEX40_C1	Middle
Lman1	2.79365e-12	8.57272e-11	AGE_8_73_Kidney_GEX8_A1	Middle
Ptcd3	3.04323e-12	8.57349e-11	AGE_6_112_Kidney_GEX40_D1	Old
Thumpd3	1.81788e-12	8.59341e-11	AGE_3_112_Kidney_GEX40_A1	Old
Nudt16l1	2.28828e-12	8.60082e-11	AGE_9_112_Kidney_GEX9_C1	Old
Itpk1	2.26652e-12	8.61713e-11	AGE_14_73_Kidney_GEX9_A1	Middle
Ccdc25	2.81075e-12	8.62363e-11	AGE_8_73_Kidney_GEX8_A1	Middle
Blvrb	2.30393e-12	8.6578e-11	AGE_9_112_Kidney_GEX9_C1	Old
Stc2	2.43761e-12	8.6592e-11	AGE_15_112_Kidney_GEX8_D1	Old
Ppp4r3b	2.82396e-12	8.66259e-11	AGE_8_73_Kidney_GEX8_A1	Middle
Fuz	2.82552e-12	8.66579e-11	AGE_8_73_Kidney_GEX8_A1	Middle
2310001H17Rik	2.44182e-12	8.67229e-11	AGE_15_112_Kidney_GEX8_D1	Old
Tmem104	3.08054e-12	8.67728e-11	AGE_6_112_Kidney_GEX40_D1	Old
Rab5c	2.28351e-12	8.67822e-11	AGE_14_73_Kidney_GEX9_A1	Middle
Rcl1	2.28362e-12	8.67822e-11	AGE_14_73_Kidney_GEX9_A1	Middle
Cd14	2.83062e-12	8.67988e-11	AGE_8_73_Kidney_GEX8_A1	Middle
Zc3h10	3.08209e-12	8.68036e-11	AGE_6_112_Kidney_GEX40_D1	Old
Cd200	2.44671e-12	8.68775e-11	AGE_15_112_Kidney_GEX8_D1	Old
Snrnp48	3.0852e-12	8.68781e-11	AGE_6_112_Kidney_GEX40_D1	Old
Tmc6	2.83484e-12	8.69124e-11	AGE_8_73_Kidney_GEX8_A1	Middle
Ccm2l	2.44915e-12	8.69453e-11	AGE_15_112_Kidney_GEX8_D1	Old
Rnf2	2.72449e-12	8.69544e-11	AGE_1_17_Kidney_GEX40_B1	Young
Vps45	2.72449e-12	8.69544e-11	AGE_1_17_Kidney_GEX40_B1	Young
Matn2	2.68874e-12	8.69815e-11	AGE_2_73_Kidney_GEX40_C1	Middle
Uhmk1	2.7276e-12	8.70378e-11	AGE_1_17_Kidney_GEX40_B1	Young
Cic	9.65894e-13	8.70856e-11	AGE_10_17_Kidney_GEX8_C1	Young
Pkd1	9.65894e-13	8.70856e-11	AGE_10_17_Kidney_GEX8_C1	Young
Eif2ak3	2.72993e-12	8.70963e-11	AGE_1_17_Kidney_GEX40_B1	Young
Irf1	2.73415e-12	8.72151e-11	AGE_1_17_Kidney_GEX40_B1	Young
Ndufv1	1.84674e-12	8.72753e-11	AGE_3_112_Kidney_GEX40_A1	Old
Mmaa	1.84741e-12	8.72835e-11	AGE_3_112_Kidney_GEX40_A1	Old
Rabggta	1.8483e-12	8.73022e-11	AGE_3_112_Kidney_GEX40_A1	Old
Mettl21a	3.10074e-12	8.73028e-11	AGE_6_112_Kidney_GEX40_D1	Old
Aktip	3.94129e-13	8.73695e-11	AGE_7_17_Kidney_GEX8_B1	Young
Rabif	2.70184e-12	8.73725e-11	AGE_2_73_Kidney_GEX40_C1	Middle
Sirt1	2.70184e-12	8.73725e-11	AGE_2_73_Kidney_GEX40_C1	Middle
Rab3gap1	2.29994e-12	8.73827e-11	AGE_14_73_Kidney_GEX9_A1	Middle
Cic	2.32725e-12	8.74353e-11	AGE_9_112_Kidney_GEX9_C1	Old
Ftcd	2.46603e-12	8.75253e-11	AGE_15_112_Kidney_GEX8_D1	Old
Med9	2.74469e-12	8.75356e-11	AGE_1_17_Kidney_GEX40_B1	Young
Rubcn	2.86127e-12	8.77066e-11	AGE_8_73_Kidney_GEX8_A1	Middle
Tspan5	2.30926e-12	8.77173e-11	AGE_14_73_Kidney_GEX9_A1	Middle
Mrps18c	2.33658e-12	8.77669e-11	AGE_9_112_Kidney_GEX9_C1	Old
Hectd4	2.75246e-12	8.77675e-11	AGE_1_17_Kidney_GEX40_B1	Young
Cxadr	2.33813e-12	8.78064e-11	AGE_9_112_Kidney_GEX9_C1	Old
Tspan31	2.31237e-12	8.78155e-11	AGE_14_73_Kidney_GEX9_A1	Middle
Sh3rf1	2.33968e-12	8.78459e-11	AGE_9_112_Kidney_GEX9_C1	Old
Serbp1	9.75109e-13	8.78655e-11	AGE_10_17_Kidney_GEX8_C1	Young
Pwp1	3.12328e-12	8.79242e-11	AGE_6_112_Kidney_GEX40_D1	Old
Fam32a	2.31948e-12	8.80655e-11	AGE_14_73_Kidney_GEX9_A1	Middle
Bend3	2.7649e-12	8.81479e-11	AGE_1_17_Kidney_GEX40_B1	Young
Slc49a4	2.32725e-12	8.83407e-11	AGE_14_73_Kidney_GEX9_A1	Middle
Ddx21	2.77345e-12	8.84044e-11	AGE_1_17_Kidney_GEX40_B1	Young
Hnrnph3	2.77689e-12	8.8498e-11	AGE_1_17_Kidney_GEX40_B1	Young
Rdh16	3.99902e-13	8.85183e-11	AGE_7_17_Kidney_GEX8_B1	Young
Pithd1	3.15015e-12	8.86673e-11	AGE_6_112_Kidney_GEX40_D1	Old
Cdkn2aip	2.78355e-12	8.86942e-11	AGE_1_17_Kidney_GEX40_B1	Young
Rdh13	2.50377e-12	8.88457e-11	AGE_15_112_Kidney_GEX8_D1	Old
Sh3rf1	2.34279e-12	8.89107e-11	AGE_14_73_Kidney_GEX9_A1	Middle
Zbtb10	2.36922e-12	8.89357e-11	AGE_9_112_Kidney_GEX9_C1	Old
C1qbp	2.50711e-12	8.8937e-11	AGE_15_112_Kidney_GEX8_D1	Old
Mbd2	2.50744e-12	8.8937e-11	AGE_15_112_Kidney_GEX8_D1	Old
Col4a2	2.34501e-12	8.89749e-11	AGE_14_73_Kidney_GEX9_A1	Middle
Surf2	3.16303e-12	8.90165e-11	AGE_6_112_Kidney_GEX40_D1	Old
Map3k7cl	2.37232e-12	8.90333e-11	AGE_9_112_Kidney_GEX9_C1	Old
Eml4	2.34868e-12	8.90939e-11	AGE_14_73_Kidney_GEX9_A1	Middle
Crtc1	2.75635e-12	8.91186e-11	AGE_2_73_Kidney_GEX40_C1	Middle
Abhd3	1.88793e-12	8.91268e-11	AGE_3_112_Kidney_GEX40_A1	Old
Dglucy	1.88782e-12	8.91268e-11	AGE_3_112_Kidney_GEX40_A1	Old
Pigyl	2.37765e-12	8.92141e-11	AGE_9_112_Kidney_GEX9_C1	Old
Stim2	3.17235e-12	8.92656e-11	AGE_6_112_Kidney_GEX40_D1	Old
Txndc9	2.76335e-12	8.9328e-11	AGE_2_73_Kidney_GEX40_C1	Middle
Fabp5	2.35589e-12	8.93475e-11	AGE_14_73_Kidney_GEX9_A1	Middle
Fam98b	2.91567e-12	8.9358e-11	AGE_8_73_Kidney_GEX8_A1	Middle
C030014I23Rik	3.17701e-12	8.93701e-11	AGE_6_112_Kidney_GEX40_D1	Old
Gm3411	3.17701e-12	8.93701e-11	AGE_6_112_Kidney_GEX40_D1	Old
Scrib	1.89493e-12	8.94332e-11	AGE_3_112_Kidney_GEX40_A1	Old
Odf2	3.18012e-12	8.94441e-11	AGE_6_112_Kidney_GEX40_D1	Old
Tomm70a	3.18079e-12	8.94495e-11	AGE_6_112_Kidney_GEX40_D1	Old
Pelp1	2.36056e-12	8.95042e-11	AGE_14_73_Kidney_GEX9_A1	Middle
Phospho2	3.18545e-12	8.95673e-11	AGE_6_112_Kidney_GEX40_D1	Old
Phc1	2.81308e-12	8.96189e-11	AGE_1_17_Kidney_GEX40_B1	Young
Slc14a1	2.92677e-12	8.9682e-11	AGE_8_73_Kidney_GEX8_A1	Middle
Dnase1l2	2.81641e-12	8.97088e-11	AGE_1_17_Kidney_GEX40_B1	Young
Wdr43	2.53098e-12	8.97523e-11	AGE_15_112_Kidney_GEX8_D1	Old
Abhd17c	2.36788e-12	8.97618e-11	AGE_14_73_Kidney_GEX9_A1	Middle
Sf3b5	2.93121e-12	8.98018e-11	AGE_8_73_Kidney_GEX8_A1	Middle
Cachd1	2.77889e-12	8.98136e-11	AGE_2_73_Kidney_GEX40_C1	Middle
Rnf115	1.90503e-12	8.98861e-11	AGE_3_112_Kidney_GEX40_A1	Old
Gm6878	2.78433e-12	8.99725e-11	AGE_2_73_Kidney_GEX40_C1	Middle
Stk25	2.40008e-12	9.00363e-11	AGE_9_112_Kidney_GEX9_C1	Old
Panct2	2.40352e-12	9.01461e-11	AGE_9_112_Kidney_GEX9_C1	Old
Cntrl	2.5433e-12	9.01501e-11	AGE_15_112_Kidney_GEX8_D1	Old
Lcp1	2.5433e-12	9.01501e-11	AGE_15_112_Kidney_GEX8_D1	Old
Map2	2.94365e-12	9.01664e-11	AGE_8_73_Kidney_GEX8_A1	Middle
Tent4a	2.54574e-12	9.02171e-11	AGE_15_112_Kidney_GEX8_D1	Old
Zfp317	2.83329e-12	9.02299e-11	AGE_1_17_Kidney_GEX40_B1	Young
Fkrp	1.91358e-12	9.02654e-11	AGE_3_112_Kidney_GEX40_A1	Old
Zc3h4	2.83562e-12	9.02877e-11	AGE_1_17_Kidney_GEX40_B1	Young
Pnp	3.21498e-12	9.03841e-11	AGE_6_112_Kidney_GEX40_D1	Old
Rbmxl1	2.38587e-12	9.04233e-11	AGE_14_73_Kidney_GEX9_A1	Middle
Serpinb6b	2.80143e-12	9.0508e-11	AGE_2_73_Kidney_GEX40_C1	Middle
Ascc2	3.22053e-12	9.05267e-11	AGE_6_112_Kidney_GEX40_D1	Old
Rlim	2.80453e-12	9.05575e-11	AGE_2_73_Kidney_GEX40_C1	Middle
Scaf4	2.80453e-12	9.05575e-11	AGE_2_73_Kidney_GEX40_C1	Middle
Trmt6	2.80376e-12	9.05575e-11	AGE_2_73_Kidney_GEX40_C1	Middle
Prpf38a	2.5564e-12	9.05751e-11	AGE_15_112_Kidney_GEX8_D1	Old
Gnb5	2.42006e-12	9.07471e-11	AGE_9_112_Kidney_GEX9_C1	Old
Hadhb	2.42251e-12	9.08192e-11	AGE_9_112_Kidney_GEX9_C1	Old
Adipor1	2.56417e-12	9.08307e-11	AGE_15_112_Kidney_GEX8_D1	Old
Slc8b1	3.23541e-12	9.09313e-11	AGE_6_112_Kidney_GEX40_D1	Old
Brf1	1.92912e-12	9.09744e-11	AGE_3_112_Kidney_GEX40_A1	Old
B230219D22Rik	3.24085e-12	9.10706e-11	AGE_6_112_Kidney_GEX40_D1	Old
Fkrp	3.2454e-12	9.11713e-11	AGE_6_112_Kidney_GEX40_D1	Old
Slc25a11	3.24529e-12	9.11713e-11	AGE_6_112_Kidney_GEX40_D1	Old
Tspan31	2.97784e-12	9.11973e-11	AGE_8_73_Kidney_GEX8_A1	Middle
Pik3cg	3.24851e-12	9.1245e-11	AGE_6_112_Kidney_GEX40_D1	Old
Man1a	1.01408e-12	9.13241e-11	AGE_10_17_Kidney_GEX8_C1	Young
Upk3a	1.93889e-12	9.14108e-11	AGE_3_112_Kidney_GEX40_A1	Old
Rev1	3.25695e-12	9.14683e-11	AGE_6_112_Kidney_GEX40_D1	Old
Ubl7	2.44071e-12	9.14822e-11	AGE_9_112_Kidney_GEX9_C1	Old
Ern1	2.87526e-12	9.15331e-11	AGE_1_17_Kidney_GEX40_B1	Young
Nthl1	2.83562e-12	9.15441e-11	AGE_2_73_Kidney_GEX40_C1	Middle
Slc25a14	2.87614e-12	9.15448e-11	AGE_1_17_Kidney_GEX40_B1	Young
Pim1	1.94311e-12	9.1561e-11	AGE_3_112_Kidney_GEX40_A1	Old
Prrc2c	1.94311e-12	9.1561e-11	AGE_3_112_Kidney_GEX40_A1	Old
Cwc15	1.94389e-12	9.15733e-11	AGE_3_112_Kidney_GEX40_A1	Old
Mettl4	2.99194e-12	9.16125e-11	AGE_8_73_Kidney_GEX8_A1	Middle
Fcf1	2.84028e-12	9.16775e-11	AGE_2_73_Kidney_GEX40_C1	Middle
Rexo4	2.44771e-12	9.17247e-11	AGE_9_112_Kidney_GEX9_C1	Old
Gatad2b	2.88458e-12	9.17967e-11	AGE_1_17_Kidney_GEX40_B1	Young
Zfp704	1.94933e-12	9.18051e-11	AGE_3_112_Kidney_GEX40_A1	Old
Hsp90aa1	3.00204e-12	9.19053e-11	AGE_8_73_Kidney_GEX8_A1	Middle
Kat8	3.00515e-12	9.19838e-11	AGE_8_73_Kidney_GEX8_A1	Middle
BC029722	2.42828e-12	9.201e-11	AGE_14_73_Kidney_GEX9_A1	Middle
Vamp7	3.28271e-12	9.21779e-11	AGE_6_112_Kidney_GEX40_D1	Old
Dph5	2.89946e-12	9.22534e-11	AGE_1_17_Kidney_GEX40_B1	Young
Ric8a	3.01525e-12	9.22763e-11	AGE_8_73_Kidney_GEX8_A1	Middle
Bag3	2.85938e-12	9.22766e-11	AGE_2_73_Kidney_GEX40_C1	Middle
Fundc1	1.96254e-12	9.24028e-11	AGE_3_112_Kidney_GEX40_A1	Old
Shb	2.86426e-12	9.24169e-11	AGE_2_73_Kidney_GEX40_C1	Middle
Rsl1d1	2.61147e-12	9.2486e-11	AGE_15_112_Kidney_GEX8_D1	Old
Irgq	3.03235e-12	9.27828e-11	AGE_8_73_Kidney_GEX8_A1	Middle
Nkiras2	2.45126e-12	9.28599e-11	AGE_14_73_Kidney_GEX9_A1	Middle
1810026B05Rik	3.03668e-12	9.28985e-11	AGE_8_73_Kidney_GEX8_A1	Middle
Rest	3.30913e-12	9.2906e-11	AGE_6_112_Kidney_GEX40_D1	Old
Rpl10-ps3	2.4819e-12	9.29862e-11	AGE_9_112_Kidney_GEX9_C1	Old
Prpf18	2.45703e-12	9.30577e-11	AGE_14_73_Kidney_GEX9_A1	Middle
Casp2	2.62923e-12	9.30949e-11	AGE_15_112_Kidney_GEX8_D1	Old
Sept9	1.97886e-12	9.31217e-11	AGE_3_112_Kidney_GEX40_A1	Old
Tmem116	1.97886e-12	9.31217e-11	AGE_3_112_Kidney_GEX40_A1	Old
Atp5c1	1.03495e-12	9.31499e-11	AGE_10_17_Kidney_GEX8_C1	Young
Gldc	1.03562e-12	9.3156e-11	AGE_10_17_Kidney_GEX8_C1	Young
Gdi2	2.46048e-12	9.31671e-11	AGE_14_73_Kidney_GEX9_A1	Middle
Chmp7	2.48734e-12	9.31701e-11	AGE_9_112_Kidney_GEX9_C1	Old
Fmod	1.98042e-12	9.31701e-11	AGE_3_112_Kidney_GEX40_A1	Old
Setx	2.93054e-12	9.32256e-11	AGE_1_17_Kidney_GEX40_B1	Young
Znhit6	2.48968e-12	9.32375e-11	AGE_9_112_Kidney_GEX9_C1	Old
Ppp3cc	2.49045e-12	9.32466e-11	AGE_9_112_Kidney_GEX9_C1	Old
Pprc1	2.63545e-12	9.32948e-11	AGE_15_112_Kidney_GEX8_D1	Old
Dync1li1	3.32623e-12	9.33721e-11	AGE_6_112_Kidney_GEX40_D1	Old
Cnpy4	3.32945e-12	9.34486e-11	AGE_6_112_Kidney_GEX40_D1	Old
Emc7	3.05955e-12	9.35812e-11	AGE_8_73_Kidney_GEX8_A1	Middle
Tex264	1.04183e-12	9.36611e-11	AGE_10_17_Kidney_GEX8_C1	Young
Zfp24	1.99207e-12	9.36937e-11	AGE_3_112_Kidney_GEX40_A1	Old
Dapk1	2.90634e-12	9.3757e-11	AGE_2_73_Kidney_GEX40_C1	Middle
Prpf38a	2.90945e-12	9.38397e-11	AGE_2_73_Kidney_GEX40_C1	Middle
Senp2	2.91034e-12	9.38508e-11	AGE_2_73_Kidney_GEX40_C1	Middle
Pfkfb4	3.07432e-12	9.40159e-11	AGE_8_73_Kidney_GEX8_A1	Middle
Irf7	1.04705e-12	9.40759e-11	AGE_10_17_Kidney_GEX8_C1	Young
Nploc4	2.65865e-12	9.40957e-11	AGE_15_112_Kidney_GEX8_D1	Old
Fbxo30	2.48579e-12	9.41044e-11	AGE_14_73_Kidney_GEX9_A1	Middle
Pdk4	2.66154e-12	9.41775e-11	AGE_15_112_Kidney_GEX8_D1	Old
Snrpc	2.00373e-12	9.4217e-11	AGE_3_112_Kidney_GEX40_A1	Old
Mtmr11	2.00451e-12	9.42285e-11	AGE_3_112_Kidney_GEX40_A1	Old
Tuba4a	3.08242e-12	9.42467e-11	AGE_8_73_Kidney_GEX8_A1	Middle
Larp7	3.08364e-12	9.4267e-11	AGE_8_73_Kidney_GEX8_A1	Middle
Calm2	2.00595e-12	9.42713e-11	AGE_3_112_Kidney_GEX40_A1	Old
Cyb561d2	2.92655e-12	9.43558e-11	AGE_2_73_Kidney_GEX40_C1	Middle
Ppp1r15a	3.36242e-12	9.436e-11	AGE_6_112_Kidney_GEX40_D1	Old
Smg5	3.08986e-12	9.444e-11	AGE_8_73_Kidney_GEX8_A1	Middle
Nubp2	3.36742e-12	9.44861e-11	AGE_6_112_Kidney_GEX40_D1	Old
Tmem165	2.97473e-12	9.46141e-11	AGE_1_17_Kidney_GEX40_B1	Young
Nsmce4a	2.97629e-12	9.46463e-11	AGE_1_17_Kidney_GEX40_B1	Young
Dpysl2	3.37419e-12	9.4662e-11	AGE_6_112_Kidney_GEX40_D1	Old
Inf2	3.37586e-12	9.46946e-11	AGE_6_112_Kidney_GEX40_D1	Old
Zfp958	3.37674e-12	9.47054e-11	AGE_6_112_Kidney_GEX40_D1	Old
Dynlrb1	3.09985e-12	9.47146e-11	AGE_8_73_Kidney_GEX8_A1	Middle
Elp4	3.09996e-12	9.47146e-11	AGE_8_73_Kidney_GEX8_A1	Middle
Spred1	2.53086e-12	9.47394e-11	AGE_9_112_Kidney_GEX9_C1	Old
Faap24	2.93987e-12	9.47676e-11	AGE_2_73_Kidney_GEX40_C1	Middle
Arglu1	2.67963e-12	9.47972e-11	AGE_15_112_Kidney_GEX8_D1	Old
Ltn1	2.5091e-12	9.49657e-11	AGE_14_73_Kidney_GEX9_A1	Middle
Opa3	3.1124e-12	9.50773e-11	AGE_8_73_Kidney_GEX8_A1	Middle
Rai1	2.02394e-12	9.50914e-11	AGE_3_112_Kidney_GEX40_A1	Old
Rhebl1	3.39151e-12	9.51054e-11	AGE_6_112_Kidney_GEX40_D1	Old
Rbm8a	3.11473e-12	9.51314e-11	AGE_8_73_Kidney_GEX8_A1	Middle
Itpr3	2.54563e-12	9.52718e-11	AGE_9_112_Kidney_GEX9_C1	Old
Ambra1	3.00127e-12	9.54234e-11	AGE_1_17_Kidney_GEX40_B1	Young
Zdhhc20	3.12639e-12	9.54702e-11	AGE_8_73_Kidney_GEX8_A1	Middle
Dmxl2	2.52853e-12	9.56796e-11	AGE_14_73_Kidney_GEX9_A1	Middle
Nup153	2.55729e-12	9.56876e-11	AGE_9_112_Kidney_GEX9_C1	Old
Kat2a	3.01059e-12	9.57026e-11	AGE_1_17_Kidney_GEX40_B1	Young
Katna1	2.03881e-12	9.5765e-11	AGE_3_112_Kidney_GEX40_A1	Old
Spaca9	3.41605e-12	9.57792e-11	AGE_6_112_Kidney_GEX40_D1	Old
Gemin8	3.13971e-12	9.58597e-11	AGE_8_73_Kidney_GEX8_A1	Middle
Fam151b	2.97562e-12	9.59021e-11	AGE_2_73_Kidney_GEX40_C1	Middle
Afap1l2	2.56584e-12	9.5987e-11	AGE_9_112_Kidney_GEX9_C1	Old
Rab5if	2.53864e-12	9.60403e-11	AGE_14_73_Kidney_GEX9_A1	Middle
Plcg1	2.71572e-12	9.60529e-11	AGE_15_112_Kidney_GEX8_D1	Old
Dnlz	2.56961e-12	9.61076e-11	AGE_9_112_Kidney_GEX9_C1	Old
Ndor1	2.71827e-12	9.61223e-11	AGE_15_112_Kidney_GEX8_D1	Old
Tmem41b	3.42881e-12	9.61228e-11	AGE_6_112_Kidney_GEX40_D1	Old
Ctc1	2.98572e-12	9.62097e-11	AGE_2_73_Kidney_GEX40_C1	Middle
Abraxas1	3.1537e-12	9.62694e-11	AGE_8_73_Kidney_GEX8_A1	Middle
H2-DMb1	2.05036e-12	9.62818e-11	AGE_3_112_Kidney_GEX40_A1	Old
Hist2h3c2	2.54563e-12	9.62833e-11	AGE_14_73_Kidney_GEX9_A1	Middle
Cspg4	2.98961e-12	9.63169e-11	AGE_2_73_Kidney_GEX40_C1	Middle
Rgn	3.15858e-12	9.64012e-11	AGE_8_73_Kidney_GEX8_A1	Middle
Uckl1	3.44125e-12	9.64571e-11	AGE_6_112_Kidney_GEX40_D1	Old
Gm10138	3.4428e-12	9.64863e-11	AGE_6_112_Kidney_GEX40_D1	Old
Atxn7l3b	2.05591e-12	9.64913e-11	AGE_3_112_Kidney_GEX40_A1	Old
Hnmt	2.05591e-12	9.64913e-11	AGE_3_112_Kidney_GEX40_A1	Old
Xkr6	2.99816e-12	9.65742e-11	AGE_2_73_Kidney_GEX40_C1	Middle
Herc1	3.16924e-12	9.6709e-11	AGE_8_73_Kidney_GEX8_A1	Middle
Mief2	2.73848e-12	9.68159e-11	AGE_15_112_Kidney_GEX8_D1	Old
Itpkb	3.00937e-12	9.69173e-11	AGE_2_73_Kidney_GEX40_C1	Middle
0610005C13Rik	1.0798e-12	9.69627e-11	AGE_10_17_Kidney_GEX8_C1	Young
Ccdc59	2.06679e-12	9.69763e-11	AGE_3_112_Kidney_GEX40_A1	Old
Relb	2.0699e-12	9.70707e-11	AGE_3_112_Kidney_GEX40_A1	Old
Secisbp2	2.0699e-12	9.70707e-11	AGE_3_112_Kidney_GEX40_A1	Old
Pamr1	3.05489e-12	9.70931e-11	AGE_1_17_Kidney_GEX40_B1	Young
Vps36	3.46612e-12	9.71252e-11	AGE_6_112_Kidney_GEX40_D1	Old
Isca2	2.59925e-12	9.71956e-11	AGE_9_112_Kidney_GEX9_C1	Old
Gsdme	3.05878e-12	9.7199e-11	AGE_1_17_Kidney_GEX40_B1	Young
Flad1	3.47011e-12	9.72227e-11	AGE_6_112_Kidney_GEX40_D1	Old
Eftud2	2.60392e-12	9.73491e-11	AGE_9_112_Kidney_GEX9_C1	Old
Zfp771	3.06499e-12	9.7379e-11	AGE_1_17_Kidney_GEX40_B1	Young
Auts2	2.07767e-12	9.74094e-11	AGE_3_112_Kidney_GEX40_A1	Old
Rufy1	3.02769e-12	9.7489e-11	AGE_2_73_Kidney_GEX40_C1	Middle
Xrn2	2.57838e-12	9.75002e-11	AGE_14_73_Kidney_GEX9_A1	Middle
Dsp	4.41314e-13	9.75406e-11	AGE_7_17_Kidney_GEX8_B1	Young
Wdr31	3.07276e-12	9.76082e-11	AGE_1_17_Kidney_GEX40_B1	Young
Pbdc1	3.201e-12	9.76603e-11	AGE_8_73_Kidney_GEX8_A1	Middle
C1qc	2.08389e-12	9.76751e-11	AGE_3_112_Kidney_GEX40_A1	Old
Mrps15	3.03624e-12	9.7746e-11	AGE_2_73_Kidney_GEX40_C1	Middle
Rsph3b	2.087e-12	9.77949e-11	AGE_3_112_Kidney_GEX40_A1	Old
Ptpru	2.76723e-12	9.78112e-11	AGE_15_112_Kidney_GEX8_D1	Old
Anxa13	2.62257e-12	9.80255e-11	AGE_9_112_Kidney_GEX9_C1	Old
Gnai2	3.21521e-12	9.80762e-11	AGE_8_73_Kidney_GEX8_A1	Middle
Rab2a	2.77578e-12	9.80921e-11	AGE_15_112_Kidney_GEX8_D1	Old
Marveld2	3.08908e-12	9.81089e-11	AGE_1_17_Kidney_GEX40_B1	Young
Ankrd13b	2.59615e-12	9.81499e-11	AGE_14_73_Kidney_GEX9_A1	Middle
Ndufv2	3.22042e-12	9.82177e-11	AGE_8_73_Kidney_GEX8_A1	Middle
Aars2	3.23053e-12	9.8508e-11	AGE_8_73_Kidney_GEX8_A1	Middle
Fam160a2	3.06266e-12	9.85782e-11	AGE_2_73_Kidney_GEX40_C1	Middle
Tubb4b	1.09956e-12	9.86803e-11	AGE_10_17_Kidney_GEX8_C1	Young
Fbln7	3.23708e-12	9.869e-11	AGE_8_73_Kidney_GEX8_A1	Middle
Cand1	3.07432e-12	9.8935e-11	AGE_2_73_Kidney_GEX40_C1	Middle
Ssr2	1.10345e-12	9.8972e-11	AGE_10_17_Kidney_GEX8_C1	Young
ccdc198	2.11342e-12	9.90069e-11	AGE_3_112_Kidney_GEX40_A1	Old
Frmpd4	3.53539e-12	9.90075e-11	AGE_6_112_Kidney_GEX40_D1	Old
Plekho1	3.53539e-12	9.90075e-11	AGE_6_112_Kidney_GEX40_D1	Old
Tmem68	3.53451e-12	9.90075e-11	AGE_6_112_Kidney_GEX40_D1	Old
Aamdc	3.07743e-12	9.90165e-11	AGE_2_73_Kidney_GEX40_C1	Middle
Ube2g2	1.10489e-12	9.90444e-11	AGE_10_17_Kidney_GEX8_C1	Young
Snhg15	2.11564e-12	9.90847e-11	AGE_3_112_Kidney_GEX40_A1	Old
Vcl	1.106e-12	9.90869e-11	AGE_10_17_Kidney_GEX8_C1	Young
Pld2	2.80997e-12	9.9279e-11	AGE_15_112_Kidney_GEX8_D1	Old
Amn	1.11e-12	9.93878e-11	AGE_10_17_Kidney_GEX8_C1	Young
Nfkbiz	3.13127e-12	9.94307e-11	AGE_1_17_Kidney_GEX40_B1	Young
Xrn1	3.0953e-12	9.9573e-11	AGE_2_73_Kidney_GEX40_C1	Middle
Fus	3.55782e-12	9.96207e-11	AGE_6_112_Kidney_GEX40_D1	Old
Tm2d3	3.09919e-12	9.96794e-11	AGE_2_73_Kidney_GEX40_C1	Middle
Nr2c2	3.13971e-12	9.96806e-11	AGE_1_17_Kidney_GEX40_B1	Young
St13	3.10107e-12	9.97215e-11	AGE_2_73_Kidney_GEX40_C1	Middle
Nr2c2	3.10307e-12	9.97671e-11	AGE_2_73_Kidney_GEX40_C1	Middle
Ppp1r35	2.64055e-12	9.98064e-11	AGE_14_73_Kidney_GEX9_A1	Middle
Zmat3	3.56803e-12	9.98919e-11	AGE_6_112_Kidney_GEX40_D1	Old
Zfp157	3.56959e-12	9.99205e-11	AGE_6_112_Kidney_GEX40_D1	Old
Rsph9	3.14815e-12	9.99304e-11	AGE_1_17_Kidney_GEX40_B1	Young
Dguok	2.82963e-12	9.99517e-11	AGE_15_112_Kidney_GEX8_D1	Old
Maob	2.67641e-12	1.00017e-10	AGE_9_112_Kidney_GEX9_C1	Old
Gabpb1	3.15215e-12	1.00039e-10	AGE_1_17_Kidney_GEX40_B1	Young
Oxct1	2.13674e-12	1.00046e-10	AGE_3_112_Kidney_GEX40_A1	Old
Tet3	3.1124e-12	1.00048e-10	AGE_2_73_Kidney_GEX40_C1	Middle
Sap30l	2.65143e-12	1.00195e-10	AGE_14_73_Kidney_GEX9_A1	Middle
Tctex1d2	3.28737e-12	1.00205e-10	AGE_8_73_Kidney_GEX8_A1	Middle
H2-DMb2	2.68252e-12	1.00224e-10	AGE_9_112_Kidney_GEX9_C1	Old
Myo1e	3.58336e-12	1.00291e-10	AGE_6_112_Kidney_GEX40_D1	Old
Dvl1	3.12328e-12	1.00379e-10	AGE_2_73_Kidney_GEX40_C1	Middle
Pde2a	3.12439e-12	1.00396e-10	AGE_2_73_Kidney_GEX40_C1	Middle
Rcor3	3.29514e-12	1.00424e-10	AGE_8_73_Kidney_GEX8_A1	Middle
Dcaf11	2.14584e-12	1.00446e-10	AGE_3_112_Kidney_GEX40_A1	Old
Gm4131	3.1295e-12	1.00542e-10	AGE_2_73_Kidney_GEX40_C1	Middle
Pank2	2.6934e-12	1.00609e-10	AGE_9_112_Kidney_GEX9_C1	Old
Tob2	3.13416e-12	1.00673e-10	AGE_2_73_Kidney_GEX40_C1	Middle
Acap2	3.30524e-12	1.00714e-10	AGE_8_73_Kidney_GEX8_A1	Middle
Cep250	3.5999e-12	1.00739e-10	AGE_6_112_Kidney_GEX40_D1	Old
Arpc2	3.60068e-12	1.00746e-10	AGE_6_112_Kidney_GEX40_D1	Old
Mfsd5	3.60389e-12	1.00821e-10	AGE_6_112_Kidney_GEX40_D1	Old
AV356131	2.15539e-12	1.0084e-10	AGE_3_112_Kidney_GEX40_A1	Old
Vac14	2.15539e-12	1.0084e-10	AGE_3_112_Kidney_GEX40_A1	Old
Pdcl3	3.17857e-12	1.0086e-10	AGE_1_17_Kidney_GEX40_B1	Young
Timm50	3.60689e-12	1.0089e-10	AGE_6_112_Kidney_GEX40_D1	Old
Ngrn	3.18079e-12	1.00912e-10	AGE_1_17_Kidney_GEX40_B1	Young
Trim37	3.14349e-12	1.00953e-10	AGE_2_73_Kidney_GEX40_C1	Middle
Ctr9	2.1585e-12	1.00958e-10	AGE_3_112_Kidney_GEX40_A1	Old
Tanc1	3.18323e-12	1.00971e-10	AGE_1_17_Kidney_GEX40_B1	Young
Pla2g7	3.14904e-12	1.01113e-10	AGE_2_73_Kidney_GEX40_C1	Middle
Fbxo7	3.18923e-12	1.01143e-10	AGE_1_17_Kidney_GEX40_B1	Young
Tmem181a	3.19411e-12	1.01279e-10	AGE_1_17_Kidney_GEX40_B1	Young
March5	2.68163e-12	1.01314e-10	AGE_14_73_Kidney_GEX9_A1	Middle
Aplp2	4.59077e-13	1.01317e-10	AGE_7_17_Kidney_GEX8_B1	Young
Rcl1	2.87048e-12	1.01373e-10	AGE_15_112_Kidney_GEX8_D1	Old
Aasdhppt	2.17015e-12	1.0145e-10	AGE_3_112_Kidney_GEX40_A1	Old
Hdac3	2.17015e-12	1.0145e-10	AGE_3_112_Kidney_GEX40_A1	Old
Mtg2	2.71827e-12	1.01516e-10	AGE_9_112_Kidney_GEX9_C1	Old
Gm47283	3.63465e-12	1.01651e-10	AGE_6_112_Kidney_GEX40_D1	Old
Tnfrsf10b	3.16991e-12	1.01764e-10	AGE_2_73_Kidney_GEX40_C1	Middle
Lig3	2.88236e-12	1.0177e-10	AGE_15_112_Kidney_GEX8_D1	Old
Dcaf10	2.69651e-12	1.01853e-10	AGE_14_73_Kidney_GEX9_A1	Middle
BC005624	2.18026e-12	1.01869e-10	AGE_3_112_Kidney_GEX40_A1	Old
Mrpl36	2.18026e-12	1.01869e-10	AGE_3_112_Kidney_GEX40_A1	Old
Wdr26	2.88836e-12	1.0196e-10	AGE_15_112_Kidney_GEX8_D1	Old
Acsl1	2.18381e-12	1.02008e-10	AGE_3_112_Kidney_GEX40_A1	Old
Ube2w	2.73304e-12	1.02046e-10	AGE_9_112_Kidney_GEX9_C1	Old
Fgfbp3	3.65086e-12	1.02074e-10	AGE_6_112_Kidney_GEX40_D1	Old
Rftn1	3.65041e-12	1.02074e-10	AGE_6_112_Kidney_GEX40_D1	Old
Kansl2	2.18647e-12	1.02105e-10	AGE_3_112_Kidney_GEX40_A1	Old
Smim20	3.65286e-12	1.02115e-10	AGE_6_112_Kidney_GEX40_D1	Old
Creg1	3.6543e-12	1.0214e-10	AGE_6_112_Kidney_GEX40_D1	Old
Cacna1g	3.1839e-12	1.02194e-10	AGE_2_73_Kidney_GEX40_C1	Middle
Cfdp1	1.1422e-12	1.02212e-10	AGE_10_17_Kidney_GEX8_C1	Young
H2afv	3.66018e-12	1.02289e-10	AGE_6_112_Kidney_GEX40_D1	Old
Hint2	4.64295e-13	1.02318e-10	AGE_7_17_Kidney_GEX8_B1	Young
Map3k10	3.191e-12	1.02403e-10	AGE_2_73_Kidney_GEX40_C1	Middle
Wrap73	3.19411e-12	1.02484e-10	AGE_2_73_Kidney_GEX40_C1	Middle
Tmem185b	2.74625e-12	1.02517e-10	AGE_9_112_Kidney_GEX9_C1	Old
Masp2	2.71561e-12	1.02551e-10	AGE_14_73_Kidney_GEX9_A1	Middle
Pantr1	2.19669e-12	1.02555e-10	AGE_3_112_Kidney_GEX40_A1	Old
Mfap1b	3.67095e-12	1.02575e-10	AGE_6_112_Kidney_GEX40_D1	Old
Gtf3a	3.2423e-12	1.02789e-10	AGE_1_17_Kidney_GEX40_B1	Young
Psma1	2.91567e-12	1.02902e-10	AGE_15_112_Kidney_GEX8_D1	Old
Gm21057	3.25207e-12	1.0308e-10	AGE_1_17_Kidney_GEX40_B1	Young
Pdcd10	2.20901e-12	1.03103e-10	AGE_3_112_Kidney_GEX40_A1	Old
Alg1	3.39151e-12	1.03305e-10	AGE_8_73_Kidney_GEX8_A1	Middle
Kdm5c	3.39151e-12	1.03305e-10	AGE_8_73_Kidney_GEX8_A1	Middle
Taco1	3.39384e-12	1.03358e-10	AGE_8_73_Kidney_GEX8_A1	Middle
Rps26	3.26472e-12	1.03462e-10	AGE_1_17_Kidney_GEX40_B1	Young
Prorp	2.21989e-12	1.03584e-10	AGE_3_112_Kidney_GEX40_A1	Old
Rev1	2.22067e-12	1.03593e-10	AGE_3_112_Kidney_GEX40_A1	Old
Sdhd	3.40328e-12	1.03626e-10	AGE_8_73_Kidney_GEX8_A1	Middle
Cmc2	2.223e-12	1.03674e-10	AGE_3_112_Kidney_GEX40_A1	Old
Atpaf2	3.23208e-12	1.03683e-10	AGE_2_73_Kidney_GEX40_C1	Middle
Mrpl54	3.4075e-12	1.03736e-10	AGE_8_73_Kidney_GEX8_A1	Middle
Rasal2	3.71503e-12	1.03791e-10	AGE_6_112_Kidney_GEX40_D1	Old
Zfp354a	3.41105e-12	1.03826e-10	AGE_8_73_Kidney_GEX8_A1	Middle
Igkv10-94	3.7188e-12	1.03881e-10	AGE_6_112_Kidney_GEX40_D1	Old
Mbnl1	3.71969e-12	1.0389e-10	AGE_6_112_Kidney_GEX40_D1	Old
Cd79b	1.16174e-12	1.03901e-10	AGE_10_17_Kidney_GEX8_C1	Young
Acat3	3.2796e-12	1.03915e-10	AGE_1_17_Kidney_GEX40_B1	Young
Gpn1	3.24141e-12	1.03962e-10	AGE_2_73_Kidney_GEX40_C1	Middle
Abtb1	2.7548e-12	1.04008e-10	AGE_14_73_Kidney_GEX9_A1	Middle
Pyroxd1	2.78744e-12	1.0401e-10	AGE_9_112_Kidney_GEX9_C1	Old
St3gal4	2.78688e-12	1.0401e-10	AGE_9_112_Kidney_GEX9_C1	Old
Arf1	1.16374e-12	1.0402e-10	AGE_10_17_Kidney_GEX8_C1	Young
Ralgapa2	2.75635e-12	1.04043e-10	AGE_14_73_Kidney_GEX9_A1	Middle
Nup37	3.72591e-12	1.04049e-10	AGE_6_112_Kidney_GEX40_D1	Old
Hopx	3.24607e-12	1.04093e-10	AGE_2_73_Kidney_GEX40_C1	Middle
Mbd3	3.42049e-12	1.04094e-10	AGE_8_73_Kidney_GEX8_A1	Middle
Uba3	3.24696e-12	1.04102e-10	AGE_2_73_Kidney_GEX40_C1	Middle
Slc31a2	3.42171e-12	1.04113e-10	AGE_8_73_Kidney_GEX8_A1	Middle
Srebf1	2.95231e-12	1.04172e-10	AGE_15_112_Kidney_GEX8_D1	Old
Inpp5k	2.76412e-12	1.04313e-10	AGE_14_73_Kidney_GEX9_A1	Middle
Tmem256	2.95719e-12	1.04322e-10	AGE_15_112_Kidney_GEX8_D1	Old
Tmem14a	3.2554e-12	1.04353e-10	AGE_2_73_Kidney_GEX40_C1	Middle
Rbm6	2.95963e-12	1.04386e-10	AGE_15_112_Kidney_GEX8_D1	Old
Ttc8	2.23932e-12	1.04408e-10	AGE_3_112_Kidney_GEX40_A1	Old
Brd4	2.96507e-12	1.04555e-10	AGE_15_112_Kidney_GEX8_D1	Old
Tm2d2	2.80376e-12	1.04597e-10	AGE_9_112_Kidney_GEX9_C1	Old
Srcin1	3.43969e-12	1.04641e-10	AGE_8_73_Kidney_GEX8_A1	Middle
Arfgef1	2.80609e-12	1.04661e-10	AGE_9_112_Kidney_GEX9_C1	Old
Tfip11	2.97007e-12	1.04708e-10	AGE_15_112_Kidney_GEX8_D1	Old
Katnb1	2.8092e-12	1.04755e-10	AGE_9_112_Kidney_GEX9_C1	Old
Cds2	3.75633e-12	1.04883e-10	AGE_6_112_Kidney_GEX40_D1	Old
Eef2kmt	3.27494e-12	1.0496e-10	AGE_2_73_Kidney_GEX40_C1	Middle
Vps37d	2.78222e-12	1.04973e-10	AGE_14_73_Kidney_GEX9_A1	Middle
Galt	2.81652e-12	1.04984e-10	AGE_9_112_Kidney_GEX9_C1	Old
Tamm41	2.81619e-12	1.04984e-10	AGE_9_112_Kidney_GEX9_C1	Old
Pzp	2.25253e-12	1.04996e-10	AGE_3_112_Kidney_GEX40_A1	Old
D3Ertd751e	3.2796e-12	1.0509e-10	AGE_2_73_Kidney_GEX40_C1	Middle
Scarb2	2.82085e-12	1.05123e-10	AGE_9_112_Kidney_GEX9_C1	Old
Slc10a5	3.31846e-12	1.05127e-10	AGE_1_17_Kidney_GEX40_B1	Young
Lyz2	2.2562e-12	1.0514e-10	AGE_3_112_Kidney_GEX40_A1	Old
Atg14	2.78899e-12	1.05205e-10	AGE_14_73_Kidney_GEX9_A1	Middle
Tpst2	3.28892e-12	1.05369e-10	AGE_2_73_Kidney_GEX40_C1	Middle
Amz2	2.79754e-12	1.05503e-10	AGE_14_73_Kidney_GEX9_A1	Middle
Abhd14b	2.26541e-12	1.05541e-10	AGE_3_112_Kidney_GEX40_A1	Old
Eif3g	3.78098e-12	1.05555e-10	AGE_6_112_Kidney_GEX40_D1	Old
Apoc1	2.99583e-12	1.05594e-10	AGE_15_112_Kidney_GEX8_D1	Old
Usp5	2.99893e-12	1.0568e-10	AGE_15_112_Kidney_GEX8_D1	Old
Hps4	3.2998e-12	1.05698e-10	AGE_2_73_Kidney_GEX40_C1	Middle
Klc4	3.47544e-12	1.05709e-10	AGE_8_73_Kidney_GEX8_A1	Middle
Gnmt	3.00093e-12	1.05728e-10	AGE_15_112_Kidney_GEX8_D1	Old
Josd1	3.78875e-12	1.05756e-10	AGE_6_112_Kidney_GEX40_D1	Old
March2	3.47944e-12	1.05812e-10	AGE_8_73_Kidney_GEX8_A1	Middle
Tmem9b	2.27351e-12	1.05863e-10	AGE_3_112_Kidney_GEX40_A1	Old
Trmu	2.27351e-12	1.05863e-10	AGE_3_112_Kidney_GEX40_A1	Old
Mllt10	2.27507e-12	1.05908e-10	AGE_3_112_Kidney_GEX40_A1	Old
Mogs	2.84262e-12	1.05911e-10	AGE_9_112_Kidney_GEX9_C1	Old
Aifm2	2.8092e-12	1.05919e-10	AGE_14_73_Kidney_GEX9_A1	Middle
Nsrp1	3.34721e-12	1.06019e-10	AGE_1_17_Kidney_GEX40_B1	Young
Rab9	3.34954e-12	1.06074e-10	AGE_1_17_Kidney_GEX40_B1	Young
Arih1	3.80895e-12	1.06305e-10	AGE_6_112_Kidney_GEX40_D1	Old
Smg8	3.35887e-12	1.0635e-10	AGE_1_17_Kidney_GEX40_B1	Young
Tvp23b	2.85594e-12	1.06385e-10	AGE_9_112_Kidney_GEX9_C1	Old
Baz1a	3.81295e-12	1.064e-10	AGE_6_112_Kidney_GEX40_D1	Old
Tmem209	3.36198e-12	1.06429e-10	AGE_1_17_Kidney_GEX40_B1	Young
Clpx	3.32578e-12	1.0651e-10	AGE_2_73_Kidney_GEX40_C1	Middle
Trp53	2.28906e-12	1.06531e-10	AGE_3_112_Kidney_GEX40_A1	Old
Fip1l1	3.37363e-12	1.06779e-10	AGE_1_17_Kidney_GEX40_B1	Young
Fdxacb1	3.82849e-12	1.06818e-10	AGE_6_112_Kidney_GEX40_D1	Old
Fam192a	3.03491e-12	1.06902e-10	AGE_15_112_Kidney_GEX8_D1	Old
Ciapin1	3.83316e-12	1.06933e-10	AGE_6_112_Kidney_GEX40_D1	Old
Casp9	2.87526e-12	1.07082e-10	AGE_9_112_Kidney_GEX9_C1	Old
Pom121	3.34566e-12	1.07127e-10	AGE_2_73_Kidney_GEX40_C1	Middle
Dele1	3.84093e-12	1.07134e-10	AGE_6_112_Kidney_GEX40_D1	Old
Ccdc120	3.04312e-12	1.07168e-10	AGE_15_112_Kidney_GEX8_D1	Old
Slc37a3	2.84417e-12	1.07214e-10	AGE_14_73_Kidney_GEX9_A1	Middle
Tsen54	3.52696e-12	1.07238e-10	AGE_8_73_Kidney_GEX8_A1	Middle
Clta	1.20148e-12	1.07271e-10	AGE_10_17_Kidney_GEX8_C1	Young
Slc22a19	1.20137e-12	1.07271e-10	AGE_10_17_Kidney_GEX8_C1	Young
Oxr1	3.35343e-12	1.07355e-10	AGE_2_73_Kidney_GEX40_C1	Middle
Ano10	3.53229e-12	1.07381e-10	AGE_8_73_Kidney_GEX8_A1	Middle
4931406P16Rik	3.05334e-12	1.07504e-10	AGE_15_112_Kidney_GEX8_D1	Old
Cox6a1	3.05567e-12	1.07563e-10	AGE_15_112_Kidney_GEX8_D1	Old
Gfm1	3.05767e-12	1.0761e-10	AGE_15_112_Kidney_GEX8_D1	Old
Cep120	3.05844e-12	1.07615e-10	AGE_15_112_Kidney_GEX8_D1	Old
Gpt	2.31359e-12	1.07645e-10	AGE_3_112_Kidney_GEX40_A1	Old
Amdhd2	2.89258e-12	1.07704e-10	AGE_9_112_Kidney_GEX9_C1	Old
Tomm34	3.36509e-12	1.07709e-10	AGE_2_73_Kidney_GEX40_C1	Middle
Smdt1	3.36597e-12	1.07717e-10	AGE_2_73_Kidney_GEX40_C1	Middle
2510039O18Rik	2.85905e-12	1.07751e-10	AGE_14_73_Kidney_GEX9_A1	Middle
Msln	2.86016e-12	1.07768e-10	AGE_14_73_Kidney_GEX9_A1	Middle
Tob2	3.40639e-12	1.07796e-10	AGE_1_17_Kidney_GEX40_B1	Young
Shroom3	3.40838e-12	1.0784e-10	AGE_1_17_Kidney_GEX40_B1	Young
Ap1ar	3.86813e-12	1.07876e-10	AGE_6_112_Kidney_GEX40_D1	Old
Casp7	2.89901e-12	1.0792e-10	AGE_9_112_Kidney_GEX9_C1	Old
Fmnl2	3.37441e-12	1.07947e-10	AGE_2_73_Kidney_GEX40_C1	Middle
Sptbn1	3.37441e-12	1.07947e-10	AGE_2_73_Kidney_GEX40_C1	Middle
Slc41a1	3.06954e-12	1.07982e-10	AGE_15_112_Kidney_GEX8_D1	Old
Fzd4	2.3217e-12	1.07993e-10	AGE_3_112_Kidney_GEX40_A1	Old
Scrn2	4.93161e-13	1.0852e-10	AGE_7_17_Kidney_GEX8_B1	Young
Ddhd1	3.08631e-12	1.08525e-10	AGE_15_112_Kidney_GEX8_D1	Old
Slc22a17	3.08598e-12	1.08525e-10	AGE_15_112_Kidney_GEX8_D1	Old
Plekhh1	3.43348e-12	1.08614e-10	AGE_1_17_Kidney_GEX40_B1	Young
Phf20	3.09197e-12	1.087e-10	AGE_15_112_Kidney_GEX8_D1	Old
Anp32b	3.0933e-12	1.08724e-10	AGE_15_112_Kidney_GEX8_D1	Old
Rcc2	2.89146e-12	1.08924e-10	AGE_14_73_Kidney_GEX9_A1	Middle
Gpc3	2.34479e-12	1.09039e-10	AGE_3_112_Kidney_GEX40_A1	Old
Gon4l	3.10618e-12	1.09153e-10	AGE_15_112_Kidney_GEX8_D1	Old
Rnf152	3.41638e-12	1.09269e-10	AGE_2_73_Kidney_GEX40_C1	Middle
Col3a1	2.93698e-12	1.09311e-10	AGE_9_112_Kidney_GEX9_C1	Old
Etfrf1	2.35278e-12	1.09382e-10	AGE_3_112_Kidney_GEX40_A1	Old
Zc3h7a	3.60068e-12	1.0944e-10	AGE_8_73_Kidney_GEX8_A1	Middle
Mir99ahg	3.46145e-12	1.09479e-10	AGE_1_17_Kidney_GEX40_B1	Young
Cpsf2	2.35589e-12	1.09498e-10	AGE_3_112_Kidney_GEX40_A1	Old
Fanca	3.42504e-12	1.09526e-10	AGE_2_73_Kidney_GEX40_C1	Middle
Ccl27a	3.60456e-12	1.09538e-10	AGE_8_73_Kidney_GEX8_A1	Middle
2510002D24Rik	2.35834e-12	1.09582e-10	AGE_3_112_Kidney_GEX40_A1	Old
Shprh	3.4297e-12	1.09655e-10	AGE_2_73_Kidney_GEX40_C1	Middle
Kat14	3.12661e-12	1.09847e-10	AGE_15_112_Kidney_GEX8_D1	Old
Cnksr1	2.365e-12	1.09863e-10	AGE_3_112_Kidney_GEX40_A1	Old
Dynlt3	2.36611e-12	1.09886e-10	AGE_3_112_Kidney_GEX40_A1	Old
Nudt14	3.12927e-12	1.09917e-10	AGE_15_112_Kidney_GEX8_D1	Old
Ccdc157	3.43903e-12	1.09932e-10	AGE_2_73_Kidney_GEX40_C1	Middle
Gem	2.36844e-12	1.09965e-10	AGE_3_112_Kidney_GEX40_A1	Old
Sema5a	3.94662e-12	1.10049e-10	AGE_6_112_Kidney_GEX40_D1	Old
Plekhj1	2.37144e-12	1.10076e-10	AGE_3_112_Kidney_GEX40_A1	Old
Gpatch11	2.37388e-12	1.1016e-10	AGE_3_112_Kidney_GEX40_A1	Old
Pdha1	2.96141e-12	1.10196e-10	AGE_9_112_Kidney_GEX9_C1	Old
Appbp2	2.37543e-12	1.10203e-10	AGE_3_112_Kidney_GEX40_A1	Old
Bbs9	3.49032e-12	1.10372e-10	AGE_1_17_Kidney_GEX40_B1	Young
Armc8	2.3801e-12	1.10391e-10	AGE_3_112_Kidney_GEX40_A1	Old
Chka	3.96216e-12	1.10466e-10	AGE_6_112_Kidney_GEX40_D1	Old
Coq9	2.97229e-12	1.10578e-10	AGE_9_112_Kidney_GEX9_C1	Old
Prrc1	3.46145e-12	1.10608e-10	AGE_2_73_Kidney_GEX40_C1	Middle
Unc13b	3.46145e-12	1.10608e-10	AGE_2_73_Kidney_GEX40_C1	Middle
Ipo4	3.4639e-12	1.10666e-10	AGE_2_73_Kidney_GEX40_C1	Middle
Chchd3	1.24067e-12	1.10706e-10	AGE_10_17_Kidney_GEX8_C1	Young
Tmc5	3.64375e-12	1.10709e-10	AGE_8_73_Kidney_GEX8_A1	Middle
Def8	3.46612e-12	1.10716e-10	AGE_2_73_Kidney_GEX40_C1	Middle
Sh3bp4	2.98228e-12	1.10926e-10	AGE_9_112_Kidney_GEX9_C1	Old
Repin1	2.39253e-12	1.10939e-10	AGE_3_112_Kidney_GEX40_A1	Old
Wdr83	3.47633e-12	1.11022e-10	AGE_2_73_Kidney_GEX40_C1	Middle
Gpld1	3.47788e-12	1.11051e-10	AGE_2_73_Kidney_GEX40_C1	Middle
Arhgap12	3.48099e-12	1.1113e-10	AGE_2_73_Kidney_GEX40_C1	Middle
Zfyve21	3.4841e-12	1.11208e-10	AGE_2_73_Kidney_GEX40_C1	Middle
Cpm	3.66307e-12	1.11276e-10	AGE_8_73_Kidney_GEX8_A1	Middle
Prpf31	3.52296e-12	1.11384e-10	AGE_1_17_Kidney_GEX40_B1	Young
Cct4	3.17302e-12	1.1143e-10	AGE_15_112_Kidney_GEX8_D1	Old
Ercc6	3.99947e-12	1.1149e-10	AGE_6_112_Kidney_GEX40_D1	Old
Harbi1	3.50187e-12	1.11754e-10	AGE_2_73_Kidney_GEX40_C1	Middle
Sh3bp4	1.25455e-12	1.1188e-10	AGE_10_17_Kidney_GEX8_C1	Young
Trim8	2.41429e-12	1.11918e-10	AGE_3_112_Kidney_GEX40_A1	Old
Ttpa	2.97329e-12	1.11981e-10	AGE_14_73_Kidney_GEX9_A1	Middle
Alb	3.68772e-12	1.12005e-10	AGE_8_73_Kidney_GEX8_A1	Middle
Gpi1	1.25677e-12	1.12014e-10	AGE_10_17_Kidney_GEX8_C1	Young
Nup88	2.97562e-12	1.12044e-10	AGE_14_73_Kidney_GEX9_A1	Middle
Ddit4	3.51275e-12	1.12081e-10	AGE_2_73_Kidney_GEX40_C1	Middle
Ankrd40	2.42584e-12	1.12424e-10	AGE_3_112_Kidney_GEX40_A1	Old
Nufip2	3.20388e-12	1.12489e-10	AGE_15_112_Kidney_GEX8_D1	Old
Lsm14b	3.70504e-12	1.12511e-10	AGE_8_73_Kidney_GEX8_A1	Middle
Rfc1	3.70637e-12	1.12531e-10	AGE_8_73_Kidney_GEX8_A1	Middle
Ranbp1	3.52829e-12	1.12556e-10	AGE_2_73_Kidney_GEX40_C1	Middle
Ctdp1	4.04143e-12	1.12643e-10	AGE_6_112_Kidney_GEX40_D1	Old
Tln2	4.0441e-12	1.127e-10	AGE_6_112_Kidney_GEX40_D1	Old
Plpbp	3.56548e-12	1.12709e-10	AGE_1_17_Kidney_GEX40_B1	Young
Nudt21	3.71803e-12	1.12865e-10	AGE_8_73_Kidney_GEX8_A1	Middle
Prox1os	4.05098e-12	1.12875e-10	AGE_6_112_Kidney_GEX40_D1	Old
Atp2a2	3.5727e-12	1.12916e-10	AGE_1_17_Kidney_GEX40_B1	Young
Tsen34	3.03713e-12	1.12942e-10	AGE_9_112_Kidney_GEX9_C1	Old
H2afx	3.57425e-12	1.12945e-10	AGE_1_17_Kidney_GEX40_B1	Young
Sec24d	3.5455e-12	1.13084e-10	AGE_2_73_Kidney_GEX40_C1	Middle
Tmem208	3.58125e-12	1.13146e-10	AGE_1_17_Kidney_GEX40_B1	Young
Klf4	3.55016e-12	1.13212e-10	AGE_2_73_Kidney_GEX40_C1	Middle
Banf1	3.04556e-12	1.13231e-10	AGE_9_112_Kidney_GEX9_C1	Old
Atp6v1a	4.06475e-12	1.13242e-10	AGE_6_112_Kidney_GEX40_D1	Old
Wdr45b	3.58513e-12	1.13248e-10	AGE_1_17_Kidney_GEX40_B1	Young
St3gal4	3.0087e-12	1.13264e-10	AGE_14_73_Kidney_GEX9_A1	Middle
Mttp	3.73435e-12	1.1334e-10	AGE_8_73_Kidney_GEX8_A1	Middle
Hbb-bt	3.58902e-12	1.1335e-10	AGE_1_17_Kidney_GEX40_B1	Young
Hook2	3.23119e-12	1.13424e-10	AGE_15_112_Kidney_GEX8_D1	Old
D330023K18Rik	3.01448e-12	1.13456e-10	AGE_14_73_Kidney_GEX9_A1	Middle
Mapk8ip3	3.59379e-12	1.13481e-10	AGE_1_17_Kidney_GEX40_B1	Young
Mkln1	3.23352e-12	1.13481e-10	AGE_15_112_Kidney_GEX8_D1	Old
Sash3	4.07452e-12	1.13498e-10	AGE_6_112_Kidney_GEX40_D1	Old
Hcfc2	3.56104e-12	1.13538e-10	AGE_2_73_Kidney_GEX40_C1	Middle
Spryd3	3.56726e-12	1.13715e-10	AGE_2_73_Kidney_GEX40_C1	Middle
Ears2	3.02303e-12	1.13753e-10	AGE_14_73_Kidney_GEX9_A1	Middle
Cdc40	3.75455e-12	1.13933e-10	AGE_8_73_Kidney_GEX8_A1	Middle
Ikbip	3.75544e-12	1.13939e-10	AGE_8_73_Kidney_GEX8_A1	Middle
Upk2	3.02958e-12	1.13974e-10	AGE_14_73_Kidney_GEX9_A1	Middle
Anapc16	3.06644e-12	1.13983e-10	AGE_9_112_Kidney_GEX9_C1	Old
Pqlc1	3.7581e-12	1.14e-10	AGE_8_73_Kidney_GEX8_A1	Middle
Nfkbib	3.58047e-12	1.14115e-10	AGE_2_73_Kidney_GEX40_C1	Middle
Ankrd44	2.46558e-12	1.14236e-10	AGE_3_112_Kidney_GEX40_A1	Old
Ccnd3	3.62077e-12	1.14312e-10	AGE_1_17_Kidney_GEX40_B1	Young
Nudt22	3.58746e-12	1.14317e-10	AGE_2_73_Kidney_GEX40_C1	Middle
Shisa7	3.62399e-12	1.14393e-10	AGE_1_17_Kidney_GEX40_B1	Young
Thap11	3.0782e-12	1.14396e-10	AGE_9_112_Kidney_GEX9_C1	Old
Rras2	3.07976e-12	1.1443e-10	AGE_9_112_Kidney_GEX9_C1	Old
Smarca2	3.62654e-12	1.14453e-10	AGE_1_17_Kidney_GEX40_B1	Young
Mef2d	3.08131e-12	1.14463e-10	AGE_9_112_Kidney_GEX9_C1	Old
Atp5f1	2.47113e-12	1.14464e-10	AGE_3_112_Kidney_GEX40_A1	Old
Smarcc1	3.7772e-12	1.14558e-10	AGE_8_73_Kidney_GEX8_A1	Middle
Slc48a1	3.04712e-12	1.14608e-10	AGE_14_73_Kidney_GEX9_A1	Middle
Dnmt1	3.08675e-12	1.14641e-10	AGE_9_112_Kidney_GEX9_C1	Old
Dvl2	4.11848e-12	1.14705e-10	AGE_6_112_Kidney_GEX40_D1	Old
Zfp958	3.64109e-12	1.14891e-10	AGE_1_17_Kidney_GEX40_B1	Young
Pdzrn3	3.05644e-12	1.14933e-10	AGE_14_73_Kidney_GEX9_A1	Middle
Erc1	3.60922e-12	1.14989e-10	AGE_2_73_Kidney_GEX40_C1	Middle
Kansl1	2.48579e-12	1.15112e-10	AGE_3_112_Kidney_GEX40_A1	Old
Rnf43	3.79996e-12	1.15228e-10	AGE_8_73_Kidney_GEX8_A1	Middle
Smim6	3.65263e-12	1.15235e-10	AGE_1_17_Kidney_GEX40_B1	Young
Slc28a1	3.28437e-12	1.15241e-10	AGE_15_112_Kidney_GEX8_D1	Old
Eml3	3.28571e-12	1.15263e-10	AGE_15_112_Kidney_GEX8_D1	Old
Slc25a44	4.13947e-12	1.15273e-10	AGE_6_112_Kidney_GEX40_D1	Old
Pqlc2	3.10463e-12	1.1528e-10	AGE_9_112_Kidney_GEX9_C1	Old
Arhgef18	3.6241e-12	1.15441e-10	AGE_2_73_Kidney_GEX40_C1	Middle
Aaas	4.14646e-12	1.1545e-10	AGE_6_112_Kidney_GEX40_D1	Old
Pdp1	3.81117e-12	1.15547e-10	AGE_8_73_Kidney_GEX8_A1	Middle
Tmx4	3.07354e-12	1.1555e-10	AGE_14_73_Kidney_GEX9_A1	Middle
Zfp467	3.66374e-12	1.15565e-10	AGE_1_17_Kidney_GEX40_B1	Young
Foxk2	3.29681e-12	1.15627e-10	AGE_15_112_Kidney_GEX8_D1	Old
Smug1	4.16123e-12	1.15844e-10	AGE_6_112_Kidney_GEX40_D1	Old
Natd1	4.16978e-12	1.16065e-10	AGE_6_112_Kidney_GEX40_D1	Old
Chid1	3.68927e-12	1.16349e-10	AGE_1_17_Kidney_GEX40_B1	Young
Sec11a	3.69016e-12	1.16356e-10	AGE_1_17_Kidney_GEX40_B1	Young
1110059E24Rik	2.51377e-12	1.16377e-10	AGE_3_112_Kidney_GEX40_A1	Old
Ppp2r5c	3.09763e-12	1.1643e-10	AGE_14_73_Kidney_GEX9_A1	Middle
Polr2m	3.65896e-12	1.1653e-10	AGE_2_73_Kidney_GEX40_C1	Middle
Wdr24	2.51843e-12	1.16563e-10	AGE_3_112_Kidney_GEX40_A1	Old
Gm16010	2.51921e-12	1.16568e-10	AGE_3_112_Kidney_GEX40_A1	Old
Prdx4	3.10307e-12	1.16583e-10	AGE_14_73_Kidney_GEX9_A1	Middle
Tmem109	3.10307e-12	1.16583e-10	AGE_14_73_Kidney_GEX9_A1	Middle
Prkag2	3.85181e-12	1.16758e-10	AGE_8_73_Kidney_GEX8_A1	Middle
Mrpl11	3.7057e-12	1.16825e-10	AGE_1_17_Kidney_GEX40_B1	Young
Zswim1	4.19775e-12	1.16827e-10	AGE_6_112_Kidney_GEX40_D1	Old
Flvcr1	3.33422e-12	1.16915e-10	AGE_15_112_Kidney_GEX8_D1	Old
Magt1	3.70948e-12	1.16923e-10	AGE_1_17_Kidney_GEX40_B1	Young
H1fx	3.86202e-12	1.17047e-10	AGE_8_73_Kidney_GEX8_A1	Middle
Nkap	4.20708e-12	1.17069e-10	AGE_6_112_Kidney_GEX40_D1	Old
Tmem8b	3.71503e-12	1.17077e-10	AGE_1_17_Kidney_GEX40_B1	Young
Sema6a	4.21019e-12	1.17138e-10	AGE_6_112_Kidney_GEX40_D1	Old
R3hcc1l	3.71814e-12	1.17154e-10	AGE_1_17_Kidney_GEX40_B1	Young
Sec14l1	3.68072e-12	1.17202e-10	AGE_2_73_Kidney_GEX40_C1	Middle
Gm6878	2.53386e-12	1.17216e-10	AGE_3_112_Kidney_GEX40_A1	Old
Sesn2	3.72347e-12	1.17301e-10	AGE_1_17_Kidney_GEX40_B1	Young
Mrgbp	3.72502e-12	1.17329e-10	AGE_1_17_Kidney_GEX40_B1	Young
Pdgfa	2.53708e-12	1.17334e-10	AGE_3_112_Kidney_GEX40_A1	Old
Nek8	3.34777e-12	1.17364e-10	AGE_15_112_Kidney_GEX8_D1	Old
Sltm	4.22185e-12	1.17445e-10	AGE_6_112_Kidney_GEX40_D1	Old
Ciapin1	3.3562e-12	1.17635e-10	AGE_15_112_Kidney_GEX8_D1	Old
Ptbp2	3.88523e-12	1.17729e-10	AGE_8_73_Kidney_GEX8_A1	Middle
Mettl9	3.88833e-12	1.17802e-10	AGE_8_73_Kidney_GEX8_A1	Middle
Snhg16	4.23661e-12	1.17838e-10	AGE_6_112_Kidney_GEX40_D1	Old
Psmb6	4.2375e-12	1.17846e-10	AGE_6_112_Kidney_GEX40_D1	Old
Plcb4	3.74367e-12	1.17895e-10	AGE_1_17_Kidney_GEX40_B1	Young
Itga2b	3.89322e-12	1.17929e-10	AGE_8_73_Kidney_GEX8_A1	Middle
Col14a1	3.70726e-12	1.18025e-10	AGE_2_73_Kidney_GEX40_C1	Middle
Mib2	3.18079e-12	1.18083e-10	AGE_9_112_Kidney_GEX9_C1	Old
Plcd1	3.18368e-12	1.18165e-10	AGE_9_112_Kidney_GEX9_C1	Old
Zmym3	4.25215e-12	1.18236e-10	AGE_6_112_Kidney_GEX40_D1	Old
Gm43672	3.90799e-12	1.18355e-10	AGE_8_73_Kidney_GEX8_A1	Middle
Zxdb	3.7188e-12	1.18371e-10	AGE_2_73_Kidney_GEX40_C1	Middle
Nid2	4.25837e-12	1.18391e-10	AGE_6_112_Kidney_GEX40_D1	Old
Sar1b	3.76166e-12	1.1844e-10	AGE_1_17_Kidney_GEX40_B1	Young
Amz2	3.91243e-12	1.18468e-10	AGE_8_73_Kidney_GEX8_A1	Middle
Tlk1	2.56273e-12	1.18489e-10	AGE_3_112_Kidney_GEX40_A1	Old
Fcho2	3.72435e-12	1.18525e-10	AGE_2_73_Kidney_GEX40_C1	Middle
Slc37a4	1.33316e-12	1.18754e-10	AGE_10_17_Kidney_GEX8_C1	Young
Vps41	3.38951e-12	1.18777e-10	AGE_15_112_Kidney_GEX8_D1	Old
Itpk1	3.39828e-12	1.19058e-10	AGE_15_112_Kidney_GEX8_D1	Old
Rnf139	3.74301e-12	1.19097e-10	AGE_2_73_Kidney_GEX40_C1	Middle
Lta4h	3.74523e-12	1.19146e-10	AGE_2_73_Kidney_GEX40_C1	Middle
Rrp36	3.74656e-12	1.19166e-10	AGE_2_73_Kidney_GEX40_C1	Middle
Ncln	1.33893e-12	1.192e-10	AGE_10_17_Kidney_GEX8_C1	Young
Ankrd13a	2.58216e-12	1.19357e-10	AGE_3_112_Kidney_GEX40_A1	Old
Azin1	4.29723e-12	1.19454e-10	AGE_6_112_Kidney_GEX40_D1	Old
Cenpc1	4.29878e-12	1.19479e-10	AGE_6_112_Kidney_GEX40_D1	Old
Rpap3	4.30345e-12	1.19591e-10	AGE_6_112_Kidney_GEX40_D1	Old
Wdr83	4.30478e-12	1.19611e-10	AGE_6_112_Kidney_GEX40_D1	Old
Dhx57	3.80052e-12	1.19642e-10	AGE_1_17_Kidney_GEX40_B1	Young
Smu1	3.41605e-12	1.19655e-10	AGE_15_112_Kidney_GEX8_D1	Old
Ubr1	4.30744e-12	1.19667e-10	AGE_6_112_Kidney_GEX40_D1	Old
Tmem61	3.95373e-12	1.19698e-10	AGE_8_73_Kidney_GEX8_A1	Middle
Fkbp15	3.22586e-12	1.19706e-10	AGE_9_112_Kidney_GEX9_C1	Old
Zranb1	3.76632e-12	1.19772e-10	AGE_2_73_Kidney_GEX40_C1	Middle
Hikeshi	4.31433e-12	1.19841e-10	AGE_6_112_Kidney_GEX40_D1	Old
Ramac	3.19567e-12	1.20035e-10	AGE_14_73_Kidney_GEX9_A1	Middle
Vcpkmt	3.8145e-12	1.20061e-10	AGE_1_17_Kidney_GEX40_B1	Young
Clns1a	3.23674e-12	1.20084e-10	AGE_9_112_Kidney_GEX9_C1	Old
Txndc9	3.2383e-12	1.20116e-10	AGE_9_112_Kidney_GEX9_C1	Old
Lsg1	3.20188e-12	1.20241e-10	AGE_14_73_Kidney_GEX9_A1	Middle
Lrrcc1	3.83471e-12	1.20675e-10	AGE_1_17_Kidney_GEX40_B1	Young
Tmem115	3.98792e-12	1.20711e-10	AGE_8_73_Kidney_GEX8_A1	Middle
Bmi1	3.79741e-12	1.20739e-10	AGE_2_73_Kidney_GEX40_C1	Middle
Abhd4	3.79963e-12	1.20787e-10	AGE_2_73_Kidney_GEX40_C1	Middle
Hnrnpdl	3.22009e-12	1.20898e-10	AGE_14_73_Kidney_GEX9_A1	Middle
Exosc2	4.35718e-12	1.21013e-10	AGE_6_112_Kidney_GEX40_D1	Old
Tollip	3.9988e-12	1.21019e-10	AGE_8_73_Kidney_GEX8_A1	Middle
Cmtm4	3.4599e-12	1.21165e-10	AGE_15_112_Kidney_GEX8_D1	Old
Copb1	3.81606e-12	1.21287e-10	AGE_2_73_Kidney_GEX40_C1	Middle
Ephb4	3.23208e-12	1.21321e-10	AGE_14_73_Kidney_GEX9_A1	Middle
Frmpd3	3.85647e-12	1.21338e-10	AGE_1_17_Kidney_GEX40_B1	Young
Dok4	3.81994e-12	1.21388e-10	AGE_2_73_Kidney_GEX40_C1	Middle
Snx21	3.82228e-12	1.2144e-10	AGE_2_73_Kidney_GEX40_C1	Middle
Bmpr1a	2.62879e-12	1.2148e-10	AGE_3_112_Kidney_GEX40_A1	Old
Pheta1	3.24452e-12	1.21761e-10	AGE_14_73_Kidney_GEX9_A1	Middle
Actr10	3.47777e-12	1.21765e-10	AGE_15_112_Kidney_GEX8_D1	Old
Pes1	3.28426e-12	1.21796e-10	AGE_9_112_Kidney_GEX9_C1	Old
Fbxl19	3.83471e-12	1.21812e-10	AGE_2_73_Kidney_GEX40_C1	Middle
Dock2	4.38671e-12	1.21815e-10	AGE_6_112_Kidney_GEX40_D1	Old
Selenom	1.36913e-12	1.21819e-10	AGE_10_17_Kidney_GEX8_C1	Young
Tfip11	4.02678e-12	1.21844e-10	AGE_8_73_Kidney_GEX8_A1	Middle
Snhg11	3.24873e-12	1.21892e-10	AGE_14_73_Kidney_GEX9_A1	Middle
Dele1	3.48277e-12	1.21914e-10	AGE_15_112_Kidney_GEX8_D1	Old
Rbbp9	3.25007e-12	1.21915e-10	AGE_14_73_Kidney_GEX9_A1	Middle
Hspa9	3.25784e-12	1.22179e-10	AGE_14_73_Kidney_GEX9_A1	Middle
Hsbp1l1	3.29692e-12	1.22239e-10	AGE_9_112_Kidney_GEX9_C1	Old
Snrpc	3.49787e-12	1.22416e-10	AGE_15_112_Kidney_GEX8_D1	Old
Spaca9	3.50342e-12	1.22584e-10	AGE_15_112_Kidney_GEX8_D1	Old
Naxe	1.37979e-12	1.22697e-10	AGE_10_17_Kidney_GEX8_C1	Young
Ramp3	4.05631e-12	1.22715e-10	AGE_8_73_Kidney_GEX8_A1	Middle
9130401M01Rik	3.87357e-12	1.23024e-10	AGE_2_73_Kidney_GEX40_C1	Middle
Ubl7	3.28115e-12	1.23026e-10	AGE_14_73_Kidney_GEX9_A1	Middle
Nucks1	1.38589e-12	1.2317e-10	AGE_10_17_Kidney_GEX8_C1	Young
AU022754	4.07274e-12	1.23191e-10	AGE_8_73_Kidney_GEX8_A1	Middle
Mfap1b	4.07407e-12	1.23209e-10	AGE_8_73_Kidney_GEX8_A1	Middle
Gtpbp1	4.07718e-12	1.23281e-10	AGE_8_73_Kidney_GEX8_A1	Middle
Rhbdd3	4.08185e-12	1.234e-10	AGE_8_73_Kidney_GEX8_A1	Middle
Hus1	2.67164e-12	1.23428e-10	AGE_3_112_Kidney_GEX40_A1	Old
Socs2	2.67319e-12	1.23468e-10	AGE_3_112_Kidney_GEX40_A1	Old
Elac2	4.08806e-12	1.23566e-10	AGE_8_73_Kidney_GEX8_A1	Middle
Hnrnpf	3.89144e-12	1.23569e-10	AGE_2_73_Kidney_GEX40_C1	Middle
Mpped1	2.6763e-12	1.23579e-10	AGE_3_112_Kidney_GEX40_A1	Old
Smim12	4.09084e-12	1.23627e-10	AGE_8_73_Kidney_GEX8_A1	Middle
Abitram	3.93185e-12	1.23688e-10	AGE_1_17_Kidney_GEX40_B1	Young
Xpa	4.09439e-12	1.23713e-10	AGE_8_73_Kidney_GEX8_A1	Middle
Mterf4	4.09672e-12	1.23761e-10	AGE_8_73_Kidney_GEX8_A1	Middle
Lurap1	3.89844e-12	1.23768e-10	AGE_2_73_Kidney_GEX40_C1	Middle
Prtn3	3.34144e-12	1.23863e-10	AGE_9_112_Kidney_GEX9_C1	Old
Mzt2	4.46598e-12	1.23998e-10	AGE_6_112_Kidney_GEX40_D1	Old
Utp18	3.90699e-12	1.24017e-10	AGE_2_73_Kidney_GEX40_C1	Middle
Spag5	2.68696e-12	1.24039e-10	AGE_3_112_Kidney_GEX40_A1	Old
Magi1	4.47453e-12	1.24217e-10	AGE_6_112_Kidney_GEX40_D1	Old
D730003I15Rik	3.95217e-12	1.24305e-10	AGE_1_17_Kidney_GEX40_B1	Young
Aurkaip1	4.1156e-12	1.24309e-10	AGE_8_73_Kidney_GEX8_A1	Middle
Sfpq	1.39977e-12	1.24332e-10	AGE_10_17_Kidney_GEX8_C1	Young
Tmem185a	3.31923e-12	1.24426e-10	AGE_14_73_Kidney_GEX9_A1	Middle
Zmym2	3.92097e-12	1.24438e-10	AGE_2_73_Kidney_GEX40_C1	Middle
Irf8	3.92331e-12	1.24489e-10	AGE_2_73_Kidney_GEX40_C1	Middle
Bax	1.40277e-12	1.24527e-10	AGE_10_17_Kidney_GEX8_C1	Young
Rcor3	3.92719e-12	1.24589e-10	AGE_2_73_Kidney_GEX40_C1	Middle
Lypd3	3.56182e-12	1.246e-10	AGE_15_112_Kidney_GEX8_D1	Old
Hnrnpa2b1	1.40687e-12	1.24821e-10	AGE_10_17_Kidney_GEX8_C1	Young
Nacc1	3.56981e-12	1.24853e-10	AGE_15_112_Kidney_GEX8_D1	Old
Upf3a	2.70584e-12	1.24878e-10	AGE_3_112_Kidney_GEX40_A1	Old
Arhgap10	3.57181e-12	1.24896e-10	AGE_15_112_Kidney_GEX8_D1	Old
Actr1a	4.13636e-12	1.24914e-10	AGE_8_73_Kidney_GEX8_A1	Middle
Rpl8	2.70983e-12	1.24997e-10	AGE_3_112_Kidney_GEX40_A1	Old
Srd5a1	2.70972e-12	1.24997e-10	AGE_3_112_Kidney_GEX40_A1	Old
Rufy1	3.37363e-12	1.2503e-10	AGE_9_112_Kidney_GEX9_C1	Old
Rnf213	2.71205e-12	1.25067e-10	AGE_3_112_Kidney_GEX40_A1	Old
Gsdmc3	2.7145e-12	1.25115e-10	AGE_3_112_Kidney_GEX40_A1	Old
Jund	2.7145e-12	1.25115e-10	AGE_3_112_Kidney_GEX40_A1	Old
Ubqln4	3.94507e-12	1.25133e-10	AGE_2_73_Kidney_GEX40_C1	Middle
Gm43672	1.41132e-12	1.25141e-10	AGE_10_17_Kidney_GEX8_C1	Young
Kctd10	1.41209e-12	1.25141e-10	AGE_10_17_Kidney_GEX8_C1	Young
Grb10	4.50884e-12	1.25151e-10	AGE_6_112_Kidney_GEX40_D1	Old
Plod1	4.14957e-12	1.2529e-10	AGE_8_73_Kidney_GEX8_A1	Middle
Rarres2	3.98703e-12	1.25379e-10	AGE_1_17_Kidney_GEX40_B1	Young
Ch25h	4.51839e-12	1.25398e-10	AGE_6_112_Kidney_GEX40_D1	Old
Rtel1	3.58757e-12	1.25421e-10	AGE_15_112_Kidney_GEX8_D1	Old
Fam174a	4.1589e-12	1.2555e-10	AGE_8_73_Kidney_GEX8_A1	Middle
Nudcd1	3.9948e-12	1.25601e-10	AGE_1_17_Kidney_GEX40_B1	Young
Gucy2g	3.35232e-12	1.25639e-10	AGE_14_73_Kidney_GEX9_A1	Middle
Mepce	4.16289e-12	1.25648e-10	AGE_8_73_Kidney_GEX8_A1	Middle
Far1	3.59612e-12	1.25693e-10	AGE_15_112_Kidney_GEX8_D1	Old
Fut4	4.5306e-12	1.25718e-10	AGE_6_112_Kidney_GEX40_D1	Old
Plxna2	4.53126e-12	1.25718e-10	AGE_6_112_Kidney_GEX40_D1	Old
Coq6	2.72837e-12	1.25722e-10	AGE_3_112_Kidney_GEX40_A1	Old
Adgrl1	3.99947e-12	1.25725e-10	AGE_1_17_Kidney_GEX40_B1	Young
2310015A16Rik	4.16667e-12	1.25739e-10	AGE_8_73_Kidney_GEX8_A1	Middle
Lrp6	1.41998e-12	1.25768e-10	AGE_10_17_Kidney_GEX8_C1	Young
Mcfd2	3.60134e-12	1.25848e-10	AGE_15_112_Kidney_GEX8_D1	Old
Glrx5	3.39817e-12	1.25913e-10	AGE_9_112_Kidney_GEX9_C1	Old
Dleu7	2.73381e-12	1.2594e-10	AGE_3_112_Kidney_GEX40_A1	Old
Col6a3	4.54059e-12	1.25958e-10	AGE_6_112_Kidney_GEX40_D1	Old
Ttc3	1.42308e-12	1.25972e-10	AGE_10_17_Kidney_GEX8_C1	Young
Sptb	3.60689e-12	1.26015e-10	AGE_15_112_Kidney_GEX8_D1	Old
Tcp11l2	4.00968e-12	1.26023e-10	AGE_1_17_Kidney_GEX40_B1	Young
Fxyd5	3.36531e-12	1.26097e-10	AGE_14_73_Kidney_GEX9_A1	Middle
Mgst1	3.40417e-12	1.26109e-10	AGE_9_112_Kidney_GEX9_C1	Old
Gzf1	4.5477e-12	1.26137e-10	AGE_6_112_Kidney_GEX40_D1	Old
Zc3h7b	3.41016e-12	1.26304e-10	AGE_9_112_Kidney_GEX9_C1	Old
Rac1	3.61933e-12	1.26422e-10	AGE_15_112_Kidney_GEX8_D1	Old
Ints12	4.02434e-12	1.26461e-10	AGE_1_17_Kidney_GEX40_B1	Young
Phax	4.19309e-12	1.26514e-10	AGE_8_73_Kidney_GEX8_A1	Middle
Dusp8	4.56235e-12	1.26525e-10	AGE_6_112_Kidney_GEX40_D1	Old
Zfp251	4.03055e-12	1.26634e-10	AGE_1_17_Kidney_GEX40_B1	Young
Ankrd10	3.62688e-12	1.26659e-10	AGE_15_112_Kidney_GEX8_D1	Old
Basp1	2.75091e-12	1.26694e-10	AGE_3_112_Kidney_GEX40_A1	Old
Trub2	4.57168e-12	1.26765e-10	AGE_6_112_Kidney_GEX40_D1	Old
Rbm18	4.20397e-12	1.2682e-10	AGE_8_73_Kidney_GEX8_A1	Middle
Abcd3	3.63254e-12	1.26829e-10	AGE_15_112_Kidney_GEX8_D1	Old
Fndc3a	3.99947e-12	1.26835e-10	AGE_2_73_Kidney_GEX40_C1	Middle
Plekha6	4.57656e-12	1.26881e-10	AGE_6_112_Kidney_GEX40_D1	Old
Tm9sf1	4.57789e-12	1.269e-10	AGE_6_112_Kidney_GEX40_D1	Old
C920021L13Rik	4.57911e-12	1.26915e-10	AGE_6_112_Kidney_GEX40_D1	Old
Cacna1h	4.58411e-12	1.27016e-10	AGE_6_112_Kidney_GEX40_D1	Old
Dtd1	4.58367e-12	1.27016e-10	AGE_6_112_Kidney_GEX40_D1	Old
Edem3	3.6412e-12	1.27105e-10	AGE_15_112_Kidney_GEX8_D1	Old
Fam204a	2.76101e-12	1.27127e-10	AGE_3_112_Kidney_GEX40_A1	Old
Tnrc6a	3.64708e-12	1.27283e-10	AGE_15_112_Kidney_GEX8_D1	Old
Ddx42	4.59588e-12	1.27323e-10	AGE_6_112_Kidney_GEX40_D1	Old
Pick1	4.01656e-12	1.27354e-10	AGE_2_73_Kidney_GEX40_C1	Middle
Vars	2.76723e-12	1.2738e-10	AGE_3_112_Kidney_GEX40_A1	Old
Eif4ebp1	4.05787e-12	1.27469e-10	AGE_1_17_Kidney_GEX40_B1	Young
Gnb5	3.4035e-12	1.275e-10	AGE_14_73_Kidney_GEX9_A1	Middle
Ublcp1	3.65419e-12	1.27503e-10	AGE_15_112_Kidney_GEX8_D1	Old
Acp6	3.66063e-12	1.27701e-10	AGE_15_112_Kidney_GEX8_D1	Old
Trp53	3.6654e-12	1.2784e-10	AGE_15_112_Kidney_GEX8_D1	Old
Mtfp1	3.66895e-12	1.27937e-10	AGE_15_112_Kidney_GEX8_D1	Old
Serp1	4.07874e-12	1.28102e-10	AGE_1_17_Kidney_GEX40_B1	Young
Rwdd1	4.24749e-12	1.2811e-10	AGE_8_73_Kidney_GEX8_A1	Middle
Cnih1	4.62697e-12	1.28166e-10	AGE_6_112_Kidney_GEX40_D1	Old
Slc35e1	2.78511e-12	1.28169e-10	AGE_3_112_Kidney_GEX40_A1	Old
Vps4b	4.25526e-12	1.28321e-10	AGE_8_73_Kidney_GEX8_A1	Middle
Abcf3	2.78977e-12	1.28351e-10	AGE_3_112_Kidney_GEX40_A1	Old
AI413582	4.0874e-12	1.28351e-10	AGE_1_17_Kidney_GEX40_B1	Young
Mb21d2	2.79132e-12	1.28389e-10	AGE_3_112_Kidney_GEX40_A1	Old
Capn7	3.46856e-12	1.2844e-10	AGE_9_112_Kidney_GEX9_C1	Old
Psmg4	4.26392e-12	1.2856e-10	AGE_8_73_Kidney_GEX8_A1	Middle
BC005624	3.43436e-12	1.28628e-10	AGE_14_73_Kidney_GEX9_A1	Middle
Ubl4a	4.64573e-12	1.28666e-10	AGE_6_112_Kidney_GEX40_D1	Old
Impad1	4.06941e-12	1.29006e-10	AGE_2_73_Kidney_GEX40_C1	Middle
Aoc3	1.45917e-12	1.29093e-10	AGE_10_17_Kidney_GEX8_C1	Young
Dnajc14	2.80764e-12	1.29106e-10	AGE_3_112_Kidney_GEX40_A1	Old
Sys1	4.29179e-12	1.29377e-10	AGE_8_73_Kidney_GEX8_A1	Middle
Myef2	4.2939e-12	1.29417e-10	AGE_8_73_Kidney_GEX8_A1	Middle
Crebl2	4.12392e-12	1.29475e-10	AGE_1_17_Kidney_GEX40_B1	Young
AI854703	4.1267e-12	1.29539e-10	AGE_1_17_Kidney_GEX40_B1	Young
Ppfibp1	1.46538e-12	1.29569e-10	AGE_10_17_Kidney_GEX8_C1	Young
Asxl2	4.30123e-12	1.29615e-10	AGE_8_73_Kidney_GEX8_A1	Middle
2510009E07Rik	3.5012e-12	1.29621e-10	AGE_9_112_Kidney_GEX9_C1	Old
Aqp5	4.30234e-12	1.29625e-10	AGE_8_73_Kidney_GEX8_A1	Middle
Tnfsf10	3.72014e-12	1.29694e-10	AGE_15_112_Kidney_GEX8_D1	Old
Cebpg	3.467e-12	1.29821e-10	AGE_14_73_Kidney_GEX9_A1	Middle
Atg14	3.50897e-12	1.29881e-10	AGE_9_112_Kidney_GEX9_C1	Old
Oscp1	4.69147e-12	1.29914e-10	AGE_6_112_Kidney_GEX40_D1	Old
Dcst1	3.47322e-12	1.30025e-10	AGE_14_73_Kidney_GEX9_A1	Middle
Got2	4.10449e-12	1.30094e-10	AGE_2_73_Kidney_GEX40_C1	Middle
Nudt19	2.82996e-12	1.30098e-10	AGE_3_112_Kidney_GEX40_A1	Old
Pmepa1	4.1056e-12	1.30106e-10	AGE_2_73_Kidney_GEX40_C1	Middle
Trim26	4.7039e-12	1.30239e-10	AGE_6_112_Kidney_GEX40_D1	Old
Ccser1	4.11071e-12	1.30243e-10	AGE_2_73_Kidney_GEX40_C1	Middle
Nup155	4.70779e-12	1.30328e-10	AGE_6_112_Kidney_GEX40_D1	Old
Ehd1	4.11537e-12	1.30367e-10	AGE_2_73_Kidney_GEX40_C1	Middle
A730063M14Rik	4.71323e-12	1.30459e-10	AGE_6_112_Kidney_GEX40_D1	Old
Mtch1	3.49232e-12	1.30711e-10	AGE_14_73_Kidney_GEX9_A1	Middle
Pard6b	1.47993e-12	1.30781e-10	AGE_10_17_Kidney_GEX8_C1	Young
Gdi1	4.72689e-12	1.30818e-10	AGE_6_112_Kidney_GEX40_D1	Old
Tmem240	4.13714e-12	1.31032e-10	AGE_2_73_Kidney_GEX40_C1	Middle
Naa80	3.54083e-12	1.31033e-10	AGE_9_112_Kidney_GEX9_C1	Old
Rngtt	3.50497e-12	1.31156e-10	AGE_14_73_Kidney_GEX9_A1	Middle
Cbs	1.48637e-12	1.31275e-10	AGE_10_17_Kidney_GEX8_C1	Young
Rassf1	4.74509e-12	1.31303e-10	AGE_6_112_Kidney_GEX40_D1	Old
Trim32	3.55327e-12	1.31465e-10	AGE_9_112_Kidney_GEX9_C1	Old
Trak2	3.77232e-12	1.31485e-10	AGE_15_112_Kidney_GEX8_D1	Old
1700017B05Rik	2.86371e-12	1.31616e-10	AGE_3_112_Kidney_GEX40_A1	Old
Gle1	3.52141e-12	1.31741e-10	AGE_14_73_Kidney_GEX9_A1	Middle
Hs1bp3	4.76919e-12	1.3195e-10	AGE_6_112_Kidney_GEX40_D1	Old
Trip4	3.52829e-12	1.3197e-10	AGE_14_73_Kidney_GEX9_A1	Middle
Cog1	4.2063e-12	1.32014e-10	AGE_1_17_Kidney_GEX40_B1	Young
B230118H07Rik	3.53073e-12	1.32032e-10	AGE_14_73_Kidney_GEX9_A1	Middle
4732463B04Rik	4.3836e-12	1.3205e-10	AGE_8_73_Kidney_GEX8_A1	Middle
Sf3a1	2.87614e-12	1.32153e-10	AGE_3_112_Kidney_GEX40_A1	Old
Rps25	4.21418e-12	1.32238e-10	AGE_1_17_Kidney_GEX40_B1	Young
Tepsin	4.21563e-12	1.32259e-10	AGE_1_17_Kidney_GEX40_B1	Young
Otud4	4.18066e-12	1.32387e-10	AGE_2_73_Kidney_GEX40_C1	Middle
Tbl1xr1	3.57969e-12	1.32415e-10	AGE_9_112_Kidney_GEX9_C1	Old
Gtpbp1	3.5455e-12	1.32554e-10	AGE_14_73_Kidney_GEX9_A1	Middle
Zfp330	4.40226e-12	1.32589e-10	AGE_8_73_Kidney_GEX8_A1	Middle
Gpr160	2.88769e-12	1.32649e-10	AGE_3_112_Kidney_GEX40_A1	Old
Btbd7	4.79639e-12	1.32683e-10	AGE_6_112_Kidney_GEX40_D1	Old
Rbms1	3.80818e-12	1.32706e-10	AGE_15_112_Kidney_GEX8_D1	Old
Mrps17	3.81317e-12	1.32852e-10	AGE_15_112_Kidney_GEX8_D1	Old
Banp	4.19853e-12	1.32928e-10	AGE_2_73_Kidney_GEX40_C1	Middle
Iigp1	4.80727e-12	1.32964e-10	AGE_6_112_Kidney_GEX40_D1	Old
Gas2l1	3.81961e-12	1.33048e-10	AGE_15_112_Kidney_GEX8_D1	Old
Lrrn1	3.60023e-12	1.33146e-10	AGE_9_112_Kidney_GEX9_C1	Old
Ext1	4.42169e-12	1.3315e-10	AGE_8_73_Kidney_GEX8_A1	Middle
Tbcd	3.60145e-12	1.33163e-10	AGE_9_112_Kidney_GEX9_C1	Old
Usp15	4.24594e-12	1.33186e-10	AGE_1_17_Kidney_GEX40_B1	Young
Ggact	3.83082e-12	1.3341e-10	AGE_15_112_Kidney_GEX8_D1	Old
Ppil3	3.57037e-12	1.33455e-10	AGE_14_73_Kidney_GEX9_A1	Middle
S100a13	1.51246e-12	1.33504e-10	AGE_10_17_Kidney_GEX8_C1	Young
Slc7a1	4.26004e-12	1.33605e-10	AGE_1_17_Kidney_GEX40_B1	Young
E130308A19Rik	4.26148e-12	1.33626e-10	AGE_1_17_Kidney_GEX40_B1	Young
Efhd2	1.51479e-12	1.33634e-10	AGE_10_17_Kidney_GEX8_C1	Young
Src	2.91189e-12	1.33726e-10	AGE_3_112_Kidney_GEX40_A1	Old
Ndc1	4.445e-12	1.33828e-10	AGE_8_73_Kidney_GEX8_A1	Middle
Pdcd11	4.83924e-12	1.33829e-10	AGE_6_112_Kidney_GEX40_D1	Old
Cipc	3.84448e-12	1.33857e-10	AGE_15_112_Kidney_GEX8_D1	Old
Ctso	4.84768e-12	1.34043e-10	AGE_6_112_Kidney_GEX40_D1	Old
Ing4	3.6271e-12	1.34083e-10	AGE_9_112_Kidney_GEX9_C1	Old
Ythdf2	4.85012e-12	1.3409e-10	AGE_6_112_Kidney_GEX40_D1	Old
Rhoj	4.23617e-12	1.34095e-10	AGE_2_73_Kidney_GEX40_C1	Middle
Srek1ip1	2.92188e-12	1.34116e-10	AGE_3_112_Kidney_GEX40_A1	Old
Tspan4	2.92122e-12	1.34116e-10	AGE_3_112_Kidney_GEX40_A1	Old
Mrps16	4.45621e-12	1.34142e-10	AGE_8_73_Kidney_GEX8_A1	Middle
Cand2	3.62976e-12	1.34153e-10	AGE_9_112_Kidney_GEX9_C1	Old
Ormdl1	4.45821e-12	1.34178e-10	AGE_8_73_Kidney_GEX8_A1	Middle
AC149090.1	1.52256e-12	1.34243e-10	AGE_10_17_Kidney_GEX8_C1	Young
Smim19	4.24283e-12	1.34281e-10	AGE_2_73_Kidney_GEX40_C1	Middle
Cradd	2.92655e-12	1.34295e-10	AGE_3_112_Kidney_GEX40_A1	Old
Paf1	3.85902e-12	1.34334e-10	AGE_15_112_Kidney_GEX8_D1	Old
5031425E22Rik	3.86025e-12	1.34348e-10	AGE_15_112_Kidney_GEX8_D1	Old
Arfip1	3.86202e-12	1.34381e-10	AGE_15_112_Kidney_GEX8_D1	Old
Senp2	3.64109e-12	1.34544e-10	AGE_9_112_Kidney_GEX9_C1	Old
Ctps2	2.93432e-12	1.34617e-10	AGE_3_112_Kidney_GEX40_A1	Old
Zfp623	4.87033e-12	1.34629e-10	AGE_6_112_Kidney_GEX40_D1	Old
Prdx5	2.93554e-12	1.34638e-10	AGE_3_112_Kidney_GEX40_A1	Old
Foxo1	4.25771e-12	1.34727e-10	AGE_2_73_Kidney_GEX40_C1	Middle
Gemin5	3.64808e-12	1.34774e-10	AGE_9_112_Kidney_GEX9_C1	Old
Rab11b	4.47975e-12	1.34803e-10	AGE_8_73_Kidney_GEX8_A1	Middle
Lsr	3.60911e-12	1.34873e-10	AGE_14_73_Kidney_GEX9_A1	Middle
Znhit6	4.305e-12	1.34967e-10	AGE_1_17_Kidney_GEX40_B1	Young
H13	4.26859e-12	1.35047e-10	AGE_2_73_Kidney_GEX40_C1	Middle
Acsl4	4.88964e-12	1.35144e-10	AGE_6_112_Kidney_GEX40_D1	Old
Suox	4.31433e-12	1.35235e-10	AGE_1_17_Kidney_GEX40_B1	Young
Arf4	1.53533e-12	1.35292e-10	AGE_10_17_Kidney_GEX8_C1	Young
Taf12	4.89675e-12	1.3532e-10	AGE_6_112_Kidney_GEX40_D1	Old
Mmadhc	4.31832e-12	1.35336e-10	AGE_1_17_Kidney_GEX40_B1	Young
Etfb	6.15952e-13	1.35341e-10	AGE_7_17_Kidney_GEX8_B1	Young
Ddx56	4.50251e-12	1.35463e-10	AGE_8_73_Kidney_GEX8_A1	Middle
Tfam	4.90297e-12	1.35472e-10	AGE_6_112_Kidney_GEX40_D1	Old
Ctsh	4.5064e-12	1.35556e-10	AGE_8_73_Kidney_GEX8_A1	Middle
Cebpz	3.67217e-12	1.35635e-10	AGE_9_112_Kidney_GEX9_C1	Old
Yif1b	3.63032e-12	1.35635e-10	AGE_14_73_Kidney_GEX9_A1	Middle
Tmem62	4.91074e-12	1.35667e-10	AGE_6_112_Kidney_GEX40_D1	Old
Zfand2a	4.33231e-12	1.3575e-10	AGE_1_17_Kidney_GEX40_B1	Young
Ppp3cc	4.51417e-12	1.35766e-10	AGE_8_73_Kidney_GEX8_A1	Middle
Lix1l	4.29501e-12	1.35858e-10	AGE_2_73_Kidney_GEX40_C1	Middle
Rnf44	3.6372e-12	1.35862e-10	AGE_14_73_Kidney_GEX9_A1	Middle
Trp53inp1	2.96474e-12	1.35942e-10	AGE_3_112_Kidney_GEX40_A1	Old
Ebna1bp2	3.91032e-12	1.36033e-10	AGE_15_112_Kidney_GEX8_D1	Old
Polk	4.34541e-12	1.36136e-10	AGE_1_17_Kidney_GEX40_B1	Young
Mapk9	4.3463e-12	1.3614e-10	AGE_1_17_Kidney_GEX40_B1	Young
Ndufa7	6.20504e-13	1.36142e-10	AGE_7_17_Kidney_GEX8_B1	Young
Psmd3	1.54654e-12	1.36203e-10	AGE_10_17_Kidney_GEX8_C1	Young
Ttc33	4.93638e-12	1.36355e-10	AGE_6_112_Kidney_GEX40_D1	Old
Apoa2	3.69482e-12	1.36443e-10	AGE_9_112_Kidney_GEX9_C1	Old
Frem1	3.69682e-12	1.36488e-10	AGE_9_112_Kidney_GEX9_C1	Old
Cdc37	4.94449e-12	1.36559e-10	AGE_6_112_Kidney_GEX40_D1	Old
Tert	2.97951e-12	1.36584e-10	AGE_3_112_Kidney_GEX40_A1	Old
Ablim1	3.70393e-12	1.36721e-10	AGE_9_112_Kidney_GEX9_C1	Old
Stau1	2.98339e-12	1.36726e-10	AGE_3_112_Kidney_GEX40_A1	Old
Vps72	4.32454e-12	1.36767e-10	AGE_2_73_Kidney_GEX40_C1	Middle
Wwtr1	4.32832e-12	1.36861e-10	AGE_2_73_Kidney_GEX40_C1	Middle
Bcl7c	3.66773e-12	1.36972e-10	AGE_14_73_Kidney_GEX9_A1	Middle
Psph	4.55547e-12	1.36984e-10	AGE_8_73_Kidney_GEX8_A1	Middle
Taf12	3.66907e-12	1.36992e-10	AGE_14_73_Kidney_GEX9_A1	Middle
Mrpl51	3.93952e-12	1.37019e-10	AGE_15_112_Kidney_GEX8_D1	Old
Bin1	3.6714e-12	1.37049e-10	AGE_14_73_Kidney_GEX9_A1	Middle
Zfp512b	4.96436e-12	1.37088e-10	AGE_6_112_Kidney_GEX40_D1	Old
Tbl3	4.33764e-12	1.37131e-10	AGE_2_73_Kidney_GEX40_C1	Middle
Zfp869	4.34164e-12	1.37232e-10	AGE_2_73_Kidney_GEX40_C1	Middle
Ank	3.67906e-12	1.37304e-10	AGE_14_73_Kidney_GEX9_A1	Middle
Sirt5	4.56701e-12	1.37307e-10	AGE_8_73_Kidney_GEX8_A1	Middle
Parp10	4.38438e-12	1.37308e-10	AGE_1_17_Kidney_GEX40_B1	Young
Cacnb4	4.5679e-12	1.37309e-10	AGE_8_73_Kidney_GEX8_A1	Middle
Pds5a	4.34941e-12	1.37452e-10	AGE_2_73_Kidney_GEX40_C1	Middle
Smg1	3.95306e-12	1.37461e-10	AGE_15_112_Kidney_GEX8_D1	Old
Lamtor3	3.00204e-12	1.37545e-10	AGE_3_112_Kidney_GEX40_A1	Old
Zcrb1	3.00593e-12	1.37688e-10	AGE_3_112_Kidney_GEX40_A1	Old
Gyg	4.9869e-12	1.3769e-10	AGE_6_112_Kidney_GEX40_D1	Old
Ubxn1	4.36162e-12	1.37813e-10	AGE_2_73_Kidney_GEX40_C1	Middle
Zswim5	3.74523e-12	1.38217e-10	AGE_9_112_Kidney_GEX9_C1	Old
Trim33	3.97749e-12	1.38281e-10	AGE_15_112_Kidney_GEX8_D1	Old
Hist2h2be	5.00944e-12	1.38292e-10	AGE_6_112_Kidney_GEX40_D1	Old
Galnt1	3.01992e-12	1.38293e-10	AGE_3_112_Kidney_GEX40_A1	Old
Pdhb	4.60409e-12	1.38372e-10	AGE_8_73_Kidney_GEX8_A1	Middle
Setd3	5.0141e-12	1.384e-10	AGE_6_112_Kidney_GEX40_D1	Old
Ctps2	5.01488e-12	1.38402e-10	AGE_6_112_Kidney_GEX40_D1	Old
Wnt4	4.42135e-12	1.38441e-10	AGE_1_17_Kidney_GEX40_B1	Young
Grn	3.98326e-12	1.38452e-10	AGE_15_112_Kidney_GEX8_D1	Old
Pcnx	5.0242e-12	1.38639e-10	AGE_6_112_Kidney_GEX40_D1	Old
Lhfpl2	1.57541e-12	1.38667e-10	AGE_10_17_Kidney_GEX8_C1	Young
Ube2a	3.99036e-12	1.3867e-10	AGE_15_112_Kidney_GEX8_D1	Old
Pola2	3.9917e-12	1.38686e-10	AGE_15_112_Kidney_GEX8_D1	Old
Iqgap2	3.71858e-12	1.38748e-10	AGE_14_73_Kidney_GEX9_A1	Middle
Rnf41	4.39215e-12	1.38752e-10	AGE_2_73_Kidney_GEX40_C1	Middle
Anapc4	5.03197e-12	1.38833e-10	AGE_6_112_Kidney_GEX40_D1	Old
Dnttip1	3.03391e-12	1.38898e-10	AGE_3_112_Kidney_GEX40_A1	Old
Lrp4	3.72424e-12	1.38929e-10	AGE_14_73_Kidney_GEX9_A1	Middle
Ccnh	3.03624e-12	1.38968e-10	AGE_3_112_Kidney_GEX40_A1	Old
Rcc1l	4.62852e-12	1.39082e-10	AGE_8_73_Kidney_GEX8_A1	Middle
Mrpl55	4.445e-12	1.39157e-10	AGE_1_17_Kidney_GEX40_B1	Young
Lemd3	4.63385e-12	1.39217e-10	AGE_8_73_Kidney_GEX8_A1	Middle
Slc25a20	3.7732e-12	1.3922e-10	AGE_9_112_Kidney_GEX9_C1	Old
Acbd6	5.05151e-12	1.39351e-10	AGE_6_112_Kidney_GEX40_D1	Old
Actr3	4.63973e-12	1.39369e-10	AGE_8_73_Kidney_GEX8_A1	Middle
Alkbh2	3.78031e-12	1.39452e-10	AGE_9_112_Kidney_GEX9_C1	Old
Naga	4.6495e-12	1.39638e-10	AGE_8_73_Kidney_GEX8_A1	Middle
Pdxk	3.05211e-12	1.39659e-10	AGE_3_112_Kidney_GEX40_A1	Old
Phax	3.05411e-12	1.39714e-10	AGE_3_112_Kidney_GEX40_A1	Old
Clip1	3.74833e-12	1.39797e-10	AGE_14_73_Kidney_GEX9_A1	Middle
Bloc1s6	3.05722e-12	1.39821e-10	AGE_3_112_Kidney_GEX40_A1	Old
Dnajc7	4.6565e-12	1.39823e-10	AGE_8_73_Kidney_GEX8_A1	Middle
Ik	4.43257e-12	1.40003e-10	AGE_2_73_Kidney_GEX40_C1	Middle
Fras1	4.47375e-12	1.40032e-10	AGE_1_17_Kidney_GEX40_B1	Young
Lims2	3.06299e-12	1.40048e-10	AGE_3_112_Kidney_GEX40_A1	Old
Rgp1	5.08416e-12	1.40231e-10	AGE_6_112_Kidney_GEX40_D1	Old
Pi4ka	4.67115e-12	1.40238e-10	AGE_8_73_Kidney_GEX8_A1	Middle
Mpv17l2	4.67204e-12	1.4024e-10	AGE_8_73_Kidney_GEX8_A1	Middle
Ticam1	3.76166e-12	1.40263e-10	AGE_14_73_Kidney_GEX9_A1	Middle
Fbxo30	4.6767e-12	1.40355e-10	AGE_8_73_Kidney_GEX8_A1	Middle
Taf7	4.44889e-12	1.40493e-10	AGE_2_73_Kidney_GEX40_C1	Middle
Copz1	4.04465e-12	1.40496e-10	AGE_15_112_Kidney_GEX8_D1	Old
Egln1	4.05276e-12	1.40748e-10	AGE_15_112_Kidney_GEX8_D1	Old
Tln2	3.77665e-12	1.4079e-10	AGE_14_73_Kidney_GEX9_A1	Middle
1110059G10Rik	4.46054e-12	1.40835e-10	AGE_2_73_Kidney_GEX40_C1	Middle
Nktr	3.78564e-12	1.41094e-10	AGE_14_73_Kidney_GEX9_A1	Middle
Emc6	3.83238e-12	1.41343e-10	AGE_9_112_Kidney_GEX9_C1	Old
Gm13398	3.83549e-12	1.41428e-10	AGE_9_112_Kidney_GEX9_C1	Old
Dnajc30	4.5266e-12	1.41636e-10	AGE_1_17_Kidney_GEX40_B1	Young
Nmb	4.52594e-12	1.41636e-10	AGE_1_17_Kidney_GEX40_B1	Young
Ccnd2	5.13589e-12	1.41638e-10	AGE_6_112_Kidney_GEX40_D1	Old
Fbxl4	3.1023e-12	1.41809e-10	AGE_3_112_Kidney_GEX40_A1	Old
Pdcd4	5.14389e-12	1.41837e-10	AGE_6_112_Kidney_GEX40_D1	Old
Smg6	4.53437e-12	1.41854e-10	AGE_1_17_Kidney_GEX40_B1	Young
Qsox1	4.49474e-12	1.41889e-10	AGE_2_73_Kidney_GEX40_C1	Middle
Gm45716	1.61504e-12	1.42076e-10	AGE_10_17_Kidney_GEX8_C1	Young
Scrib	3.81839e-12	1.42284e-10	AGE_14_73_Kidney_GEX9_A1	Middle
Spry4	4.5095e-12	1.42329e-10	AGE_2_73_Kidney_GEX40_C1	Middle
BC017158	5.16498e-12	1.42398e-10	AGE_6_112_Kidney_GEX40_D1	Old
Gm17750	4.55325e-12	1.42419e-10	AGE_1_17_Kidney_GEX40_B1	Young
Acvrl1	5.1672e-12	1.42438e-10	AGE_6_112_Kidney_GEX40_D1	Old
Ciao2b	4.74709e-12	1.42442e-10	AGE_8_73_Kidney_GEX8_A1	Middle
Pip5k1a	3.11706e-12	1.42447e-10	AGE_3_112_Kidney_GEX40_A1	Old
Gm10419	3.87412e-12	1.42823e-10	AGE_9_112_Kidney_GEX9_C1	Old
Aamdc	3.87745e-12	1.42916e-10	AGE_9_112_Kidney_GEX9_C1	Old
Tcp11l1	3.1295e-12	1.42978e-10	AGE_3_112_Kidney_GEX40_A1	Old
Pnpla6	4.11937e-12	1.43031e-10	AGE_15_112_Kidney_GEX8_D1	Old
Snx2	3.13194e-12	1.43053e-10	AGE_3_112_Kidney_GEX40_A1	Old
Qpctl	4.57723e-12	1.43143e-10	AGE_1_17_Kidney_GEX40_B1	Young
Afdn	5.20584e-12	1.43482e-10	AGE_6_112_Kidney_GEX40_D1	Old
Plekha1	5.20861e-12	1.43538e-10	AGE_6_112_Kidney_GEX40_D1	Old
Ppm1b	3.89566e-12	1.43556e-10	AGE_9_112_Kidney_GEX9_C1	Old
Mars	4.54925e-12	1.43557e-10	AGE_2_73_Kidney_GEX40_C1	Middle
Zfp946	3.85492e-12	1.43613e-10	AGE_14_73_Kidney_GEX9_A1	Middle
Casd1	3.14593e-12	1.43655e-10	AGE_3_112_Kidney_GEX40_A1	Old
Abi3	4.14158e-12	1.4371e-10	AGE_15_112_Kidney_GEX8_D1	Old
Ddr2	4.14102e-12	1.4371e-10	AGE_15_112_Kidney_GEX8_D1	Old
Fam81a	4.14002e-12	1.4371e-10	AGE_15_112_Kidney_GEX8_D1	Old
Pdcd5	3.85891e-12	1.4373e-10	AGE_14_73_Kidney_GEX9_A1	Middle
Apeh	3.14859e-12	1.4374e-10	AGE_3_112_Kidney_GEX40_A1	Old
Pold4	4.1438e-12	1.43756e-10	AGE_15_112_Kidney_GEX8_D1	Old
Abca7	4.60043e-12	1.43843e-10	AGE_1_17_Kidney_GEX40_B1	Young
3110040N11Rik	3.15215e-12	1.43865e-10	AGE_3_112_Kidney_GEX40_A1	Old
Btbd2	3.8658e-12	1.43955e-10	AGE_14_73_Kidney_GEX9_A1	Middle
Gabarap	1.63758e-12	1.43977e-10	AGE_10_17_Kidney_GEX8_C1	Young
Ccdc71	4.60898e-12	1.44085e-10	AGE_1_17_Kidney_GEX40_B1	Young
Flywch2	4.15645e-12	1.44165e-10	AGE_15_112_Kidney_GEX8_D1	Old
Stx12	4.80571e-12	1.44176e-10	AGE_8_73_Kidney_GEX8_A1	Middle
Kitl	4.15956e-12	1.44242e-10	AGE_15_112_Kidney_GEX8_D1	Old
Mindy1	4.81015e-12	1.44283e-10	AGE_8_73_Kidney_GEX8_A1	Middle
Tfcp2	4.6223e-12	1.44475e-10	AGE_1_17_Kidney_GEX40_B1	Young
Map2k7	5.2458e-12	1.44542e-10	AGE_6_112_Kidney_GEX40_D1	Old
1110038F14Rik	4.16955e-12	1.44558e-10	AGE_15_112_Kidney_GEX8_D1	Old
Arl16	5.25124e-12	1.4467e-10	AGE_6_112_Kidney_GEX40_D1	Old
Hint2	1.64646e-12	1.44676e-10	AGE_10_17_Kidney_GEX8_C1	Young
Col16a1	4.58877e-12	1.44778e-10	AGE_2_73_Kidney_GEX40_C1	Middle
Ppp2r5a	4.59011e-12	1.44793e-10	AGE_2_73_Kidney_GEX40_C1	Middle
Zfp697	4.59344e-12	1.44872e-10	AGE_2_73_Kidney_GEX40_C1	Middle
Elac2	3.893e-12	1.44935e-10	AGE_14_73_Kidney_GEX9_A1	Middle
Sh3tc1	4.83613e-12	1.45037e-10	AGE_8_73_Kidney_GEX8_A1	Middle
Caap1	4.64406e-12	1.4513e-10	AGE_1_17_Kidney_GEX40_B1	Young
2510039O18Rik	3.93963e-12	1.45146e-10	AGE_9_112_Kidney_GEX9_C1	Old
Fermt2	3.94085e-12	1.4516e-10	AGE_9_112_Kidney_GEX9_C1	Old
Gxylt1	4.60365e-12	1.45167e-10	AGE_2_73_Kidney_GEX40_C1	Middle
Arhgap21	4.84857e-12	1.45384e-10	AGE_8_73_Kidney_GEX8_A1	Middle
Hectd1	3.90699e-12	1.45424e-10	AGE_14_73_Kidney_GEX9_A1	Middle
Klhl24	4.8539e-12	1.45518e-10	AGE_8_73_Kidney_GEX8_A1	Middle
Zfyve19	3.95373e-12	1.45604e-10	AGE_9_112_Kidney_GEX9_C1	Old
Pithd1	3.91398e-12	1.45652e-10	AGE_14_73_Kidney_GEX9_A1	Middle
Per2	4.66194e-12	1.45662e-10	AGE_1_17_Kidney_GEX40_B1	Young
Adamts5	5.28932e-12	1.45698e-10	AGE_6_112_Kidney_GEX40_D1	Old
Src	4.67204e-12	1.45952e-10	AGE_1_17_Kidney_GEX40_B1	Young
Sorcs3	3.92575e-12	1.46058e-10	AGE_14_73_Kidney_GEX9_A1	Middle
Hjurp	1.66323e-12	1.46067e-10	AGE_10_17_Kidney_GEX8_C1	Young
Mboat7	3.92952e-12	1.46166e-10	AGE_14_73_Kidney_GEX9_A1	Middle
Pitpnb	1.66556e-12	1.46189e-10	AGE_10_17_Kidney_GEX8_C1	Young
Iws1	4.21885e-12	1.46236e-10	AGE_15_112_Kidney_GEX8_D1	Old
Psen2	4.6837e-12	1.4629e-10	AGE_1_17_Kidney_GEX40_B1	Young
Ddx5	4.88187e-12	1.46331e-10	AGE_8_73_Kidney_GEX8_A1	Middle
Hnrnpk	5.31342e-12	1.4634e-10	AGE_6_112_Kidney_GEX40_D1	Old
Elmod3	3.93652e-12	1.46362e-10	AGE_14_73_Kidney_GEX9_A1	Middle
Psenen	3.93618e-12	1.46362e-10	AGE_14_73_Kidney_GEX9_A1	Middle
Abhd12	1.66867e-12	1.46379e-10	AGE_10_17_Kidney_GEX8_C1	Young
Hgs	5.31575e-12	1.46383e-10	AGE_6_112_Kidney_GEX40_D1	Old
Coq8b	3.93885e-12	1.46416e-10	AGE_14_73_Kidney_GEX9_A1	Middle
Clta	3.97926e-12	1.46514e-10	AGE_9_112_Kidney_GEX9_C1	Old
Tnfrsf1b	4.64873e-12	1.46562e-10	AGE_2_73_Kidney_GEX40_C1	Middle
Rab5a	3.9444e-12	1.4659e-10	AGE_14_73_Kidney_GEX9_A1	Middle
Gne	4.23261e-12	1.46682e-10	AGE_15_112_Kidney_GEX8_D1	Old
Chpf2	3.94818e-12	1.46698e-10	AGE_14_73_Kidney_GEX9_A1	Middle
Alkbh7	3.21654e-12	1.46766e-10	AGE_3_112_Kidney_GEX40_A1	Old
Naa10	4.89986e-12	1.46844e-10	AGE_8_73_Kidney_GEX8_A1	Middle
Msi2	3.95406e-12	1.46884e-10	AGE_14_73_Kidney_GEX9_A1	Middle
Atf6b	3.22342e-12	1.47042e-10	AGE_3_112_Kidney_GEX40_A1	Old
Srm	4.2446e-12	1.47066e-10	AGE_15_112_Kidney_GEX8_D1	Old
Nucb2	4.9083e-12	1.47071e-10	AGE_8_73_Kidney_GEX8_A1	Middle
Araf	4.91851e-12	1.47324e-10	AGE_8_73_Kidney_GEX8_A1	Middle
Sh2d3c	4.91807e-12	1.47324e-10	AGE_8_73_Kidney_GEX8_A1	Middle
Fam171a1	5.35239e-12	1.47371e-10	AGE_6_112_Kidney_GEX40_D1	Old
Boc	3.23364e-12	1.4747e-10	AGE_3_112_Kidney_GEX40_A1	Old
Phlpp1	4.67981e-12	1.47515e-10	AGE_2_73_Kidney_GEX40_C1	Middle
Slc20a1	4.00879e-12	1.4757e-10	AGE_9_112_Kidney_GEX9_C1	Old
Gm43190	4.72733e-12	1.47627e-10	AGE_1_17_Kidney_GEX40_B1	Young
Gabbr1	5.36393e-12	1.47667e-10	AGE_6_112_Kidney_GEX40_D1	Old
Slc25a19	4.26725e-12	1.47819e-10	AGE_15_112_Kidney_GEX8_D1	Old
Chst11	3.2423e-12	1.47827e-10	AGE_3_112_Kidney_GEX40_A1	Old
2610528J11Rik	3.24452e-12	1.4789e-10	AGE_3_112_Kidney_GEX40_A1	Old
Fahd1	3.24851e-12	1.48034e-10	AGE_3_112_Kidney_GEX40_A1	Old
Ankrd9	4.94338e-12	1.48043e-10	AGE_8_73_Kidney_GEX8_A1	Middle
1700017B05Rik	4.94649e-12	1.4811e-10	AGE_8_73_Kidney_GEX8_A1	Middle
Mtus1	4.02833e-12	1.48258e-10	AGE_9_112_Kidney_GEX9_C1	Old
4732463B04Rik	5.38813e-12	1.48311e-10	AGE_6_112_Kidney_GEX40_D1	Old
L3mbtl2	5.39191e-12	1.48394e-10	AGE_6_112_Kidney_GEX40_D1	Old
Erg28	5.39435e-12	1.48439e-10	AGE_6_112_Kidney_GEX40_D1	Old
Npb	4.28724e-12	1.4848e-10	AGE_15_112_Kidney_GEX8_D1	Old
Atad2b	4.71323e-12	1.48541e-10	AGE_2_73_Kidney_GEX40_C1	Middle
F11r	4.71623e-12	1.48609e-10	AGE_2_73_Kidney_GEX40_C1	Middle
Erlin2	4.96514e-12	1.48642e-10	AGE_8_73_Kidney_GEX8_A1	Middle
Fblim1	5.40834e-12	1.48802e-10	AGE_6_112_Kidney_GEX40_D1	Old
Praf2	4.97258e-12	1.48839e-10	AGE_8_73_Kidney_GEX8_A1	Middle
Dcaf12	3.26716e-12	1.48846e-10	AGE_3_112_Kidney_GEX40_A1	Old
2210408I21Rik	4.77851e-12	1.49198e-10	AGE_1_17_Kidney_GEX40_B1	Young
Atp5f1	1.70208e-12	1.49227e-10	AGE_10_17_Kidney_GEX8_C1	Young
Ddx27	3.2796e-12	1.49374e-10	AGE_3_112_Kidney_GEX40_A1	Old
Tafa5	4.74587e-12	1.49515e-10	AGE_2_73_Kidney_GEX40_C1	Middle
Ring1	4.06408e-12	1.49542e-10	AGE_9_112_Kidney_GEX9_C1	Old
1600014C10Rik	4.31988e-12	1.49579e-10	AGE_15_112_Kidney_GEX8_D1	Old
Zswim6	4.74976e-12	1.4961e-10	AGE_2_73_Kidney_GEX40_C1	Middle
Zadh2	4.02989e-12	1.49668e-10	AGE_14_73_Kidney_GEX9_A1	Middle
Cyc1	4.32676e-12	1.49785e-10	AGE_15_112_Kidney_GEX8_D1	Old
Rnaseh2b	3.2897e-12	1.49796e-10	AGE_3_112_Kidney_GEX40_A1	Old
Tsn	4.33364e-12	1.49992e-10	AGE_15_112_Kidney_GEX8_D1	Old
Cyb561	4.76996e-12	1.50219e-10	AGE_2_73_Kidney_GEX40_C1	Middle
Aggf1	4.04765e-12	1.50295e-10	AGE_14_73_Kidney_GEX9_A1	Middle
Alcam	3.30291e-12	1.5032e-10	AGE_3_112_Kidney_GEX40_A1	Old
Plscr1	3.30214e-12	1.5032e-10	AGE_3_112_Kidney_GEX40_A1	Old
Hfe	3.30447e-12	1.50352e-10	AGE_3_112_Kidney_GEX40_A1	Old
Hist2h2aa1	4.81659e-12	1.50361e-10	AGE_1_17_Kidney_GEX40_B1	Young
2310057M21Rik	4.77929e-12	1.50486e-10	AGE_2_73_Kidney_GEX40_C1	Middle
Rgs7	4.0552e-12	1.50517e-10	AGE_14_73_Kidney_GEX9_A1	Middle
Stat5b	4.05542e-12	1.50517e-10	AGE_14_73_Kidney_GEX9_A1	Middle
Hars2	3.30991e-12	1.50561e-10	AGE_3_112_Kidney_GEX40_A1	Old
Tnfrsf21	1.71829e-12	1.50563e-10	AGE_10_17_Kidney_GEX8_C1	Young
Lamc1	5.03342e-12	1.50633e-10	AGE_8_73_Kidney_GEX8_A1	Middle
Plin2	3.31302e-12	1.50664e-10	AGE_3_112_Kidney_GEX40_A1	Old
Usp32	4.09672e-12	1.50712e-10	AGE_9_112_Kidney_GEX9_C1	Old
Ptpru	4.8298e-12	1.50746e-10	AGE_1_17_Kidney_GEX40_B1	Young
Sec22a	5.04052e-12	1.50819e-10	AGE_8_73_Kidney_GEX8_A1	Middle
Blmh	5.48295e-12	1.50833e-10	AGE_6_112_Kidney_GEX40_D1	Old
Fam169b	5.49305e-12	1.51089e-10	AGE_6_112_Kidney_GEX40_D1	Old
Armt1	5.4946e-12	1.5111e-10	AGE_6_112_Kidney_GEX40_D1	Old
Wwc2	1.72817e-12	1.51344e-10	AGE_10_17_Kidney_GEX8_C1	Young
Chd6	5.06073e-12	1.51397e-10	AGE_8_73_Kidney_GEX8_A1	Middle
Ttc4	4.37783e-12	1.51489e-10	AGE_15_112_Kidney_GEX8_D1	Old
Pgm2	4.857e-12	1.51568e-10	AGE_1_17_Kidney_GEX40_B1	Young
Snx31	5.51559e-12	1.51664e-10	AGE_6_112_Kidney_GEX40_D1	Old
Slc25a22	3.33711e-12	1.51721e-10	AGE_3_112_Kidney_GEX40_A1	Old
Pamr1	5.52336e-12	1.51856e-10	AGE_6_112_Kidney_GEX40_D1	Old
Comtd1	4.09428e-12	1.51926e-10	AGE_14_73_Kidney_GEX9_A1	Middle
Insr	4.87343e-12	1.52054e-10	AGE_1_17_Kidney_GEX40_B1	Young
Isca2	5.53579e-12	1.52176e-10	AGE_6_112_Kidney_GEX40_D1	Old
Myo10	4.87888e-12	1.52197e-10	AGE_1_17_Kidney_GEX40_B1	Young
Commd1	5.09226e-12	1.52313e-10	AGE_8_73_Kidney_GEX8_A1	Middle
Slc15a3	4.40892e-12	1.52532e-10	AGE_15_112_Kidney_GEX8_D1	Old
Stk17b	4.41247e-12	1.52623e-10	AGE_15_112_Kidney_GEX8_D1	Old
Ext1	5.556e-12	1.52709e-10	AGE_6_112_Kidney_GEX40_D1	Old
Eif4a2	4.86011e-12	1.53002e-10	AGE_2_73_Kidney_GEX40_C1	Middle
1810026B05Rik	4.43046e-12	1.53212e-10	AGE_15_112_Kidney_GEX8_D1	Old
Macc1	4.43168e-12	1.53222e-10	AGE_15_112_Kidney_GEX8_D1	Old
Ccdc28a	4.16667e-12	1.53253e-10	AGE_9_112_Kidney_GEX9_C1	Old
Apol6	4.87033e-12	1.53296e-10	AGE_2_73_Kidney_GEX40_C1	Middle
Me3	3.37486e-12	1.53397e-10	AGE_3_112_Kidney_GEX40_A1	Old
5730437C11Rik	4.87632e-12	1.53457e-10	AGE_2_73_Kidney_GEX40_C1	Middle
Atp5c1	4.88143e-12	1.53589e-10	AGE_2_73_Kidney_GEX40_C1	Middle
Sec24c	4.17799e-12	1.53637e-10	AGE_9_112_Kidney_GEX9_C1	Old
Guf1	4.14646e-12	1.53828e-10	AGE_14_73_Kidney_GEX9_A1	Middle
Lmbrd2	4.89275e-12	1.53918e-10	AGE_2_73_Kidney_GEX40_C1	Middle
Ciao2b	1.75926e-12	1.5398e-10	AGE_10_17_Kidney_GEX8_C1	Young
Cnih4	4.18843e-12	1.53988e-10	AGE_9_112_Kidney_GEX9_C1	Old
Sfrp1	4.4561e-12	1.54034e-10	AGE_15_112_Kidney_GEX8_D1	Old
Pou6f1	4.19154e-12	1.5407e-10	AGE_9_112_Kidney_GEX9_C1	Old
Rpap2	3.39073e-12	1.54079e-10	AGE_3_112_Kidney_GEX40_A1	Old
Gga2	4.15579e-12	1.5414e-10	AGE_14_73_Kidney_GEX9_A1	Middle
Polr2g	4.15734e-12	1.54164e-10	AGE_14_73_Kidney_GEX9_A1	Middle
Nfib	5.15776e-12	1.54245e-10	AGE_8_73_Kidney_GEX8_A1	Middle
Sbf2	5.61351e-12	1.54267e-10	AGE_6_112_Kidney_GEX40_D1	Old
Gnptg	5.62439e-12	1.54543e-10	AGE_6_112_Kidney_GEX40_D1	Old
Nfx1	4.47353e-12	1.54604e-10	AGE_15_112_Kidney_GEX8_D1	Old
Maco1	4.95815e-12	1.54642e-10	AGE_1_17_Kidney_GEX40_B1	Young
Cdpf1	5.63838e-12	1.54905e-10	AGE_6_112_Kidney_GEX40_D1	Old
Cdc42bpa	4.48441e-12	1.54947e-10	AGE_15_112_Kidney_GEX8_D1	Old
Rbm47	4.97991e-12	1.55293e-10	AGE_1_17_Kidney_GEX40_B1	Young
Pdcl	4.93794e-12	1.55311e-10	AGE_2_73_Kidney_GEX40_C1	Middle
Ank3	4.22973e-12	1.55441e-10	AGE_9_112_Kidney_GEX9_C1	Old
Nxph4	5.20139e-12	1.55522e-10	AGE_8_73_Kidney_GEX8_A1	Middle
Hs2st1	3.42504e-12	1.55598e-10	AGE_3_112_Kidney_GEX40_A1	Old
Kansl1l	3.42659e-12	1.55629e-10	AGE_3_112_Kidney_GEX40_A1	Old
Phb	4.95404e-12	1.55789e-10	AGE_2_73_Kidney_GEX40_C1	Middle
Atpsckmt	3.43281e-12	1.55872e-10	AGE_3_112_Kidney_GEX40_A1	Old
Sra1	4.24905e-12	1.56118e-10	AGE_9_112_Kidney_GEX9_C1	Old
Lta4h	5.22327e-12	1.56149e-10	AGE_8_73_Kidney_GEX8_A1	Middle
Cep57	4.25304e-12	1.56233e-10	AGE_9_112_Kidney_GEX9_C1	Old
Tmem219	4.5226e-12	1.56233e-10	AGE_15_112_Kidney_GEX8_D1	Old
Cstf3	4.9698e-12	1.56256e-10	AGE_2_73_Kidney_GEX40_C1	Middle
Ino80b	5.01565e-12	1.5638e-10	AGE_1_17_Kidney_GEX40_B1	Young
Shank2	4.97602e-12	1.56423e-10	AGE_2_73_Kidney_GEX40_C1	Middle
Sfi1	4.98301e-12	1.56614e-10	AGE_2_73_Kidney_GEX40_C1	Middle
Tiprl	4.98845e-12	1.56756e-10	AGE_2_73_Kidney_GEX40_C1	Middle
Erg28	4.22884e-12	1.56781e-10	AGE_14_73_Kidney_GEX9_A1	Middle
Zdhhc5	3.45457e-12	1.5682e-10	AGE_3_112_Kidney_GEX40_A1	Old
Mia	5.70921e-12	1.56828e-10	AGE_6_112_Kidney_GEX40_D1	Old
Patl1	4.99234e-12	1.5685e-10	AGE_2_73_Kidney_GEX40_C1	Middle
Agpat2	3.45612e-12	1.5685e-10	AGE_3_112_Kidney_GEX40_A1	Old
Cyld	5.71232e-12	1.56891e-10	AGE_6_112_Kidney_GEX40_D1	Old
Slc9a6	1.7939e-12	1.56923e-10	AGE_10_17_Kidney_GEX8_C1	Young
Cdc34	5.25047e-12	1.56934e-10	AGE_8_73_Kidney_GEX8_A1	Middle
Ddr1	4.54681e-12	1.57036e-10	AGE_15_112_Kidney_GEX8_D1	Old
Hdac1	5.25513e-12	1.57046e-10	AGE_8_73_Kidney_GEX8_A1	Middle
Rgma	5.7192e-12	1.57057e-10	AGE_6_112_Kidney_GEX40_D1	Old
Zkscan7	5.0413e-12	1.57152e-10	AGE_1_17_Kidney_GEX40_B1	Young
Marveld2	5.004e-12	1.57187e-10	AGE_2_73_Kidney_GEX40_C1	Middle
Zfp523	4.28879e-12	1.57513e-10	AGE_9_112_Kidney_GEX9_C1	Old
Rnf168	5.01799e-12	1.57569e-10	AGE_2_73_Kidney_GEX40_C1	Middle
Ttc9c	5.01799e-12	1.57569e-10	AGE_2_73_Kidney_GEX40_C1	Middle
Rab8b	4.56368e-12	1.57586e-10	AGE_15_112_Kidney_GEX8_D1	Old
Slc4a2	5.05973e-12	1.57698e-10	AGE_1_17_Kidney_GEX40_B1	Young
Gm15879	5.02343e-12	1.57711e-10	AGE_2_73_Kidney_GEX40_C1	Middle
Bbs5	5.06151e-12	1.57726e-10	AGE_1_17_Kidney_GEX40_B1	Young
Ncam1	5.03397e-12	1.58014e-10	AGE_2_73_Kidney_GEX40_C1	Middle
Dusp10	4.57967e-12	1.58104e-10	AGE_15_112_Kidney_GEX8_D1	Old
Oser1	3.48477e-12	1.58109e-10	AGE_3_112_Kidney_GEX40_A1	Old
Elp2	5.03897e-12	1.58142e-10	AGE_2_73_Kidney_GEX40_C1	Middle
Ctdsp2	1.80955e-12	1.58204e-10	AGE_10_17_Kidney_GEX8_C1	Young
Enpp1	4.26859e-12	1.58219e-10	AGE_14_73_Kidney_GEX9_A1	Middle
Atg9a	4.28413e-12	1.58761e-10	AGE_14_73_Kidney_GEX9_A1	Middle
Clns1a	5.31419e-12	1.58783e-10	AGE_8_73_Kidney_GEX8_A1	Middle
Mrpl28	5.09814e-12	1.58839e-10	AGE_1_17_Kidney_GEX40_B1	Young
Ggnbp2	4.60276e-12	1.58868e-10	AGE_15_112_Kidney_GEX8_D1	Old
Bcl9l	4.29257e-12	1.59038e-10	AGE_14_73_Kidney_GEX9_A1	Middle
H2afj	5.06928e-12	1.59063e-10	AGE_2_73_Kidney_GEX40_C1	Middle
Neu2	5.07017e-12	1.59063e-10	AGE_2_73_Kidney_GEX40_C1	Middle
Cdc42ep2	3.50808e-12	1.59126e-10	AGE_3_112_Kidney_GEX40_A1	Old
6720427I07Rik	3.50964e-12	1.59156e-10	AGE_3_112_Kidney_GEX40_A1	Old
Ccdc167	5.07794e-12	1.59249e-10	AGE_2_73_Kidney_GEX40_C1	Middle
Pop4	5.07794e-12	1.59249e-10	AGE_2_73_Kidney_GEX40_C1	Middle
Rrp12	4.29967e-12	1.59267e-10	AGE_14_73_Kidney_GEX9_A1	Middle
B9d1	4.33853e-12	1.59306e-10	AGE_9_112_Kidney_GEX9_C1	Old
Aqr	5.80325e-12	1.59342e-10	AGE_6_112_Kidney_GEX40_D1	Old
Vezf1	1.82432e-12	1.59405e-10	AGE_10_17_Kidney_GEX8_C1	Young
Arhgap27	4.6203e-12	1.59439e-10	AGE_15_112_Kidney_GEX8_D1	Old
Yipf5	4.34319e-12	1.59444e-10	AGE_9_112_Kidney_GEX9_C1	Old
Cd164	1.82632e-12	1.5949e-10	AGE_10_17_Kidney_GEX8_C1	Young
Wdsub1	5.08948e-12	1.59582e-10	AGE_2_73_Kidney_GEX40_C1	Middle
Usp12	5.09104e-12	1.59601e-10	AGE_2_73_Kidney_GEX40_C1	Middle
Dst	7.29417e-13	1.59804e-10	AGE_7_17_Kidney_GEX8_B1	Young
Trmt2a	3.52518e-12	1.5982e-10	AGE_3_112_Kidney_GEX40_A1	Old
Atr	4.35474e-12	1.59834e-10	AGE_9_112_Kidney_GEX9_C1	Old
Dnajc21	5.82345e-12	1.59873e-10	AGE_6_112_Kidney_GEX40_D1	Old
Pcdh18	5.82501e-12	1.59892e-10	AGE_6_112_Kidney_GEX40_D1	Old
Helz	5.13456e-12	1.59945e-10	AGE_1_17_Kidney_GEX40_B1	Young
Cd9	4.31899e-12	1.59947e-10	AGE_14_73_Kidney_GEX9_A1	Middle
2810006K23Rik	5.13856e-12	1.60013e-10	AGE_1_17_Kidney_GEX40_B1	Young
Rfng	5.13767e-12	1.60013e-10	AGE_1_17_Kidney_GEX40_B1	Young
C1qtnf2	5.83744e-12	1.60187e-10	AGE_6_112_Kidney_GEX40_D1	Old
Tyro3	5.83744e-12	1.60187e-10	AGE_6_112_Kidney_GEX40_D1	Old
Casc4	3.53695e-12	1.60313e-10	AGE_3_112_Kidney_GEX40_A1	Old
Mink1	5.36948e-12	1.60398e-10	AGE_8_73_Kidney_GEX8_A1	Middle
Ralb	5.37015e-12	1.60398e-10	AGE_8_73_Kidney_GEX8_A1	Middle
Prpf3	4.64984e-12	1.60425e-10	AGE_15_112_Kidney_GEX8_D1	Old
Unkl	4.33298e-12	1.6043e-10	AGE_14_73_Kidney_GEX9_A1	Middle
Mis12	5.15321e-12	1.60441e-10	AGE_1_17_Kidney_GEX40_B1	Young
Trappc10	5.37415e-12	1.60489e-10	AGE_8_73_Kidney_GEX8_A1	Middle
Rxrb	5.37581e-12	1.60511e-10	AGE_8_73_Kidney_GEX8_A1	Middle
Fam104a	5.85143e-12	1.60547e-10	AGE_6_112_Kidney_GEX40_D1	Old
Ilf3	4.37739e-12	1.60632e-10	AGE_9_112_Kidney_GEX9_C1	Old
Iscu	1.84053e-12	1.60641e-10	AGE_10_17_Kidney_GEX8_C1	Young
Supt16	5.38414e-12	1.60731e-10	AGE_8_73_Kidney_GEX8_A1	Middle
Gga2	4.3836e-12	1.60826e-10	AGE_9_112_Kidney_GEX9_C1	Old
Mrpl4	5.38969e-12	1.60868e-10	AGE_8_73_Kidney_GEX8_A1	Middle
Lsm5	3.55016e-12	1.6087e-10	AGE_3_112_Kidney_GEX40_A1	Old
Pex6	1.84519e-12	1.60958e-10	AGE_10_17_Kidney_GEX8_C1	Young
Slc44a3	5.86931e-12	1.61014e-10	AGE_6_112_Kidney_GEX40_D1	Old
Pgap3	5.18585e-12	1.61428e-10	AGE_1_17_Kidney_GEX40_B1	Young
Gm29107	5.19207e-12	1.61593e-10	AGE_1_17_Kidney_GEX40_B1	Young
Endog	4.40548e-12	1.61595e-10	AGE_9_112_Kidney_GEX9_C1	Old
Ociad2	5.19451e-12	1.6164e-10	AGE_1_17_Kidney_GEX40_B1	Young
Cftr	5.19762e-12	1.61709e-10	AGE_1_17_Kidney_GEX40_B1	Young
Rbks	3.56959e-12	1.61709e-10	AGE_3_112_Kidney_GEX40_A1	Old
Slc41a2	3.57347e-12	1.61844e-10	AGE_3_112_Kidney_GEX40_A1	Old
Cops9	7.40297e-13	1.61951e-10	AGE_7_17_Kidney_GEX8_B1	Young
Dyrk1b	4.37506e-12	1.61952e-10	AGE_14_73_Kidney_GEX9_A1	Middle
Zfp628	5.90439e-12	1.61953e-10	AGE_6_112_Kidney_GEX40_D1	Old
Got2	4.41758e-12	1.62005e-10	AGE_9_112_Kidney_GEX9_C1	Old
Sox4	1.85885e-12	1.62058e-10	AGE_10_17_Kidney_GEX8_C1	Young
Calcrl	4.42402e-12	1.62207e-10	AGE_9_112_Kidney_GEX9_C1	Old
Gm15222	5.91682e-12	1.62265e-10	AGE_6_112_Kidney_GEX40_D1	Old
Rapgef2	5.91749e-12	1.62265e-10	AGE_6_112_Kidney_GEX40_D1	Old
Etfbkmt	5.44165e-12	1.6239e-10	AGE_8_73_Kidney_GEX8_A1	Middle
Dnajc14	4.71045e-12	1.62482e-10	AGE_15_112_Kidney_GEX8_D1	Old
Pex1	4.39526e-12	1.62664e-10	AGE_14_73_Kidney_GEX9_A1	Middle
Naa20	4.72622e-12	1.62991e-10	AGE_15_112_Kidney_GEX8_D1	Old
Golt1b	5.95168e-12	1.63179e-10	AGE_6_112_Kidney_GEX40_D1	Old
Fastkd5	5.21472e-12	1.63449e-10	AGE_2_73_Kidney_GEX40_C1	Middle
Nkiras2	5.48761e-12	1.63733e-10	AGE_8_73_Kidney_GEX8_A1	Middle
Tmc4	1.88116e-12	1.63912e-10	AGE_10_17_Kidney_GEX8_C1	Young
Zdhhc18	3.62244e-12	1.6402e-10	AGE_3_112_Kidney_GEX40_A1	Old
Tln2	4.47864e-12	1.64175e-10	AGE_9_112_Kidney_GEX9_C1	Old
Slu7	5.9921e-12	1.64263e-10	AGE_6_112_Kidney_GEX40_D1	Old
Ppih	4.45199e-12	1.64728e-10	AGE_14_73_Kidney_GEX9_A1	Middle
Slc31a2	4.49563e-12	1.64763e-10	AGE_9_112_Kidney_GEX9_C1	Old
Socs6	3.64031e-12	1.64787e-10	AGE_3_112_Kidney_GEX40_A1	Old
Polr1b	4.78972e-12	1.65146e-10	AGE_15_112_Kidney_GEX8_D1	Old
Hyal2	4.50795e-12	1.6518e-10	AGE_9_112_Kidney_GEX9_C1	Old
Dedd	5.32896e-12	1.65765e-10	AGE_1_17_Kidney_GEX40_B1	Young
Coch	6.05116e-12	1.65858e-10	AGE_6_112_Kidney_GEX40_D1	Old
Lsm2	4.52904e-12	1.65919e-10	AGE_9_112_Kidney_GEX9_C1	Old
Aimp2	5.30564e-12	1.66269e-10	AGE_2_73_Kidney_GEX40_C1	Middle
Smurf1	4.82814e-12	1.66435e-10	AGE_15_112_Kidney_GEX8_D1	Old
Arhgef3	4.54459e-12	1.66453e-10	AGE_9_112_Kidney_GEX9_C1	Old
Mfsd5	5.31497e-12	1.665e-10	AGE_2_73_Kidney_GEX40_C1	Middle
Mlxip	5.31419e-12	1.665e-10	AGE_2_73_Kidney_GEX40_C1	Middle
Ndufs7	1.91536e-12	1.66798e-10	AGE_10_17_Kidney_GEX8_C1	Young
Gsta3	3.68616e-12	1.6682e-10	AGE_3_112_Kidney_GEX40_A1	Old
Rbms2	4.51017e-12	1.66844e-10	AGE_14_73_Kidney_GEX9_A1	Middle
Acaa1a	5.32818e-12	1.66884e-10	AGE_2_73_Kidney_GEX40_C1	Middle
Dpp3	5.37326e-12	1.67114e-10	AGE_1_17_Kidney_GEX40_B1	Young
Aldh16a1	5.33662e-12	1.67118e-10	AGE_2_73_Kidney_GEX40_C1	Middle
Psmb2	4.85523e-12	1.67334e-10	AGE_15_112_Kidney_GEX8_D1	Old
Ccn1	4.861e-12	1.67497e-10	AGE_15_112_Kidney_GEX8_D1	Old
Kcns3	5.62117e-12	1.67689e-10	AGE_8_73_Kidney_GEX8_A1	Middle
Gtpbp6	4.53737e-12	1.67813e-10	AGE_14_73_Kidney_GEX9_A1	Middle
Zfp317	6.13054e-12	1.6801e-10	AGE_6_112_Kidney_GEX40_D1	Old
Bloc1s5	5.63527e-12	1.6808e-10	AGE_8_73_Kidney_GEX8_A1	Middle
Alg11	3.71503e-12	1.68083e-10	AGE_3_112_Kidney_GEX40_A1	Old
Nqo2	4.54836e-12	1.68183e-10	AGE_14_73_Kidney_GEX9_A1	Middle
Naa35	5.41056e-12	1.68244e-10	AGE_1_17_Kidney_GEX40_B1	Young
Smc6	6.1422e-12	1.68305e-10	AGE_6_112_Kidney_GEX40_D1	Old
Erlin2	6.14453e-12	1.68344e-10	AGE_6_112_Kidney_GEX40_D1	Old
Ifrd1	5.42211e-12	1.68573e-10	AGE_1_17_Kidney_GEX40_B1	Young
Aarsd1	5.65392e-12	1.68606e-10	AGE_8_73_Kidney_GEX8_A1	Middle
Klhl3	4.60587e-12	1.68662e-10	AGE_9_112_Kidney_GEX9_C1	Old
Ppm1g	3.73124e-12	1.68774e-10	AGE_3_112_Kidney_GEX40_A1	Old
Amfr	6.16374e-12	1.68846e-10	AGE_6_112_Kidney_GEX40_D1	Old
Irak1bp1	5.3928e-12	1.68846e-10	AGE_2_73_Kidney_GEX40_C1	Middle
Large2	3.73523e-12	1.68911e-10	AGE_3_112_Kidney_GEX40_A1	Old
Trappc5	5.67257e-12	1.69133e-10	AGE_8_73_Kidney_GEX8_A1	Middle
Lonp2	4.6223e-12	1.69229e-10	AGE_9_112_Kidney_GEX9_C1	Old
Apip	5.6819e-12	1.69381e-10	AGE_8_73_Kidney_GEX8_A1	Middle
Smap1	4.58256e-12	1.6941e-10	AGE_14_73_Kidney_GEX9_A1	Middle
Gm16286	4.63385e-12	1.69616e-10	AGE_9_112_Kidney_GEX9_C1	Old
Ap3b1	4.58966e-12	1.69635e-10	AGE_14_73_Kidney_GEX9_A1	Middle
Frzb	5.45874e-12	1.69682e-10	AGE_1_17_Kidney_GEX40_B1	Young
Slc22a4	5.423e-12	1.69761e-10	AGE_2_73_Kidney_GEX40_C1	Middle
Ostf1	3.75677e-12	1.69842e-10	AGE_3_112_Kidney_GEX40_A1	Old
Dok4	5.47751e-12	1.70235e-10	AGE_1_17_Kidney_GEX40_B1	Young
Ro60	4.94227e-12	1.70262e-10	AGE_15_112_Kidney_GEX8_D1	Old
Atxn7l3b	4.94349e-12	1.70268e-10	AGE_15_112_Kidney_GEX8_D1	Old
Xpnpep1	5.4502e-12	1.70581e-10	AGE_2_73_Kidney_GEX40_C1	Middle
Pabpn1l	5.72697e-12	1.70694e-10	AGE_8_73_Kidney_GEX8_A1	Middle
Plscr3	5.45652e-12	1.70718e-10	AGE_2_73_Kidney_GEX40_C1	Middle
Tab3	5.45652e-12	1.70718e-10	AGE_2_73_Kidney_GEX40_C1	Middle
Gm7457	5.4966e-12	1.70798e-10	AGE_1_17_Kidney_GEX40_B1	Young
Kbtbd2	5.50004e-12	1.70875e-10	AGE_1_17_Kidney_GEX40_B1	Young
Hcfc1	6.24167e-12	1.70956e-10	AGE_6_112_Kidney_GEX40_D1	Old
Cptp	3.78875e-12	1.71113e-10	AGE_3_112_Kidney_GEX40_A1	Old
Echdc2	3.78719e-12	1.71113e-10	AGE_3_112_Kidney_GEX40_A1	Old
Eps15	3.78875e-12	1.71113e-10	AGE_3_112_Kidney_GEX40_A1	Old
Osgin1	3.78741e-12	1.71113e-10	AGE_3_112_Kidney_GEX40_A1	Old
Larp1	4.97002e-12	1.71145e-10	AGE_15_112_Kidney_GEX8_D1	Old
Golm1	5.47284e-12	1.71197e-10	AGE_2_73_Kidney_GEX40_C1	Middle
Slc25a17	4.97868e-12	1.71407e-10	AGE_15_112_Kidney_GEX8_D1	Old
Ltbp4	3.79929e-12	1.71545e-10	AGE_3_112_Kidney_GEX40_A1	Old
Zfp618	5.7625e-12	1.71723e-10	AGE_8_73_Kidney_GEX8_A1	Middle
Ampd2	5.76672e-12	1.71819e-10	AGE_8_73_Kidney_GEX8_A1	Middle
Cyp20a1	4.69691e-12	1.71888e-10	AGE_9_112_Kidney_GEX9_C1	Old
Kin	5.50393e-12	1.72138e-10	AGE_2_73_Kidney_GEX40_C1	Middle
Ttc4	5.51015e-12	1.72301e-10	AGE_2_73_Kidney_GEX40_C1	Middle
Sec13	5.54745e-12	1.72317e-10	AGE_1_17_Kidney_GEX40_B1	Young
Rsrp1	4.66571e-12	1.72409e-10	AGE_14_73_Kidney_GEX9_A1	Middle
Myh10	4.66749e-12	1.72436e-10	AGE_14_73_Kidney_GEX9_A1	Middle
Crygn	4.7139e-12	1.72474e-10	AGE_9_112_Kidney_GEX9_C1	Old
Tubb2a	5.79181e-12	1.72536e-10	AGE_8_73_Kidney_GEX8_A1	Middle
Socs5	5.51936e-12	1.72558e-10	AGE_2_73_Kidney_GEX40_C1	Middle
Gatad1	4.67293e-12	1.726e-10	AGE_14_73_Kidney_GEX9_A1	Middle
Hnrnpd	5.01466e-12	1.72609e-10	AGE_15_112_Kidney_GEX8_D1	Old
Retreg2	5.01743e-12	1.72669e-10	AGE_15_112_Kidney_GEX8_D1	Old
Spata13	5.52414e-12	1.72676e-10	AGE_2_73_Kidney_GEX40_C1	Middle
Wbp4	6.31095e-12	1.72828e-10	AGE_6_112_Kidney_GEX40_D1	Old
Nsun5	5.02398e-12	1.72857e-10	AGE_15_112_Kidney_GEX8_D1	Old
Arrb2	6.31328e-12	1.72867e-10	AGE_6_112_Kidney_GEX40_D1	Old
Tk2	1.98641e-12	1.72889e-10	AGE_10_17_Kidney_GEX8_C1	Young
Blcap	5.8149e-12	1.73193e-10	AGE_8_73_Kidney_GEX8_A1	Middle
Pcmt1	5.03486e-12	1.73195e-10	AGE_15_112_Kidney_GEX8_D1	Old
Cldn1	4.69302e-12	1.73304e-10	AGE_14_73_Kidney_GEX9_A1	Middle
Chmp5	1.99285e-12	1.73353e-10	AGE_10_17_Kidney_GEX8_C1	Young
Fbxl20	6.33893e-12	1.73518e-10	AGE_6_112_Kidney_GEX40_D1	Old
St3gal4	6.33837e-12	1.73518e-10	AGE_6_112_Kidney_GEX40_D1	Old
Stk25	6.34182e-12	1.73572e-10	AGE_6_112_Kidney_GEX40_D1	Old
Nlk	3.84714e-12	1.73662e-10	AGE_3_112_Kidney_GEX40_A1	Old
Dhps	5.59175e-12	1.73663e-10	AGE_1_17_Kidney_GEX40_B1	Young
Sap25	6.35247e-12	1.73839e-10	AGE_6_112_Kidney_GEX40_D1	Old
Prim1	6.35447e-12	1.73868e-10	AGE_6_112_Kidney_GEX40_D1	Old
Hivep1	5.59952e-12	1.73873e-10	AGE_1_17_Kidney_GEX40_B1	Young
Natd1	5.56766e-12	1.74005e-10	AGE_2_73_Kidney_GEX40_C1	Middle
Mrps11	5.5731e-12	1.74143e-10	AGE_2_73_Kidney_GEX40_C1	Middle
Hoxb4	4.71745e-12	1.74168e-10	AGE_14_73_Kidney_GEX9_A1	Middle
Vps13b	6.37623e-12	1.74438e-10	AGE_6_112_Kidney_GEX40_D1	Old
Pigf	4.77074e-12	1.74517e-10	AGE_9_112_Kidney_GEX9_C1	Old
Mgme1	5.86076e-12	1.74528e-10	AGE_8_73_Kidney_GEX8_A1	Middle
Ndufaf4	4.73033e-12	1.74605e-10	AGE_14_73_Kidney_GEX9_A1	Middle
Use1	4.73199e-12	1.74628e-10	AGE_14_73_Kidney_GEX9_A1	Middle
Pcnt	6.38789e-12	1.74732e-10	AGE_6_112_Kidney_GEX40_D1	Old
Atp8b1	4.73632e-12	1.7475e-10	AGE_14_73_Kidney_GEX9_A1	Middle
Cdkn1a	2.01128e-12	1.74858e-10	AGE_10_17_Kidney_GEX8_C1	Young
Gm49492	5.87708e-12	1.74983e-10	AGE_8_73_Kidney_GEX8_A1	Middle
Ccdc186	6.4011e-12	1.75068e-10	AGE_6_112_Kidney_GEX40_D1	Old
Ddt	8.01803e-13	1.7515e-10	AGE_7_17_Kidney_GEX8_B1	Young
Cdc26	5.09304e-12	1.7516e-10	AGE_15_112_Kidney_GEX8_D1	Old
Gigyf2	4.75209e-12	1.75293e-10	AGE_14_73_Kidney_GEX9_A1	Middle
Daxx	5.62528e-12	1.75742e-10	AGE_2_73_Kidney_GEX40_C1	Middle
Paqr5	8.06688e-13	1.75961e-10	AGE_7_17_Kidney_GEX8_B1	Young
1810030O07Rik	3.89921e-12	1.75967e-10	AGE_3_112_Kidney_GEX40_A1	Old
Upk2	5.91593e-12	1.76109e-10	AGE_8_73_Kidney_GEX8_A1	Middle
Bex3	5.64082e-12	1.76196e-10	AGE_2_73_Kidney_GEX40_C1	Middle
Gm48071	5.92038e-12	1.7621e-10	AGE_8_73_Kidney_GEX8_A1	Middle
Pole3	5.13012e-12	1.76398e-10	AGE_15_112_Kidney_GEX8_D1	Old
Baiap2	3.9132e-12	1.76554e-10	AGE_3_112_Kidney_GEX40_A1	Old
AI854703	5.13845e-12	1.76647e-10	AGE_15_112_Kidney_GEX8_D1	Old
Chd2	3.91864e-12	1.76754e-10	AGE_3_112_Kidney_GEX40_A1	Old
Mrpl37	5.9408e-12	1.76787e-10	AGE_8_73_Kidney_GEX8_A1	Middle
Kctd20	3.92175e-12	1.76849e-10	AGE_3_112_Kidney_GEX40_A1	Old
Nfe2l2	5.94835e-12	1.76981e-10	AGE_8_73_Kidney_GEX8_A1	Middle
Adrb2	5.95168e-12	1.77049e-10	AGE_8_73_Kidney_GEX8_A1	Middle
Gfpt1	4.84457e-12	1.77181e-10	AGE_9_112_Kidney_GEX9_C1	Old
Cry2	3.9303e-12	1.7719e-10	AGE_3_112_Kidney_GEX40_A1	Old
Calm3	5.70832e-12	1.7722e-10	AGE_1_17_Kidney_GEX40_B1	Young
Ddhd1	6.48592e-12	1.77362e-10	AGE_6_112_Kidney_GEX40_D1	Old
Glis2	5.71521e-12	1.77403e-10	AGE_1_17_Kidney_GEX40_B1	Young
Mcfd2	4.81037e-12	1.77404e-10	AGE_14_73_Kidney_GEX9_A1	Middle
Sept7	5.96523e-12	1.77421e-10	AGE_8_73_Kidney_GEX8_A1	Middle
Glcci1	5.96656e-12	1.77429e-10	AGE_8_73_Kidney_GEX8_A1	Middle
Zfp1	5.6819e-12	1.77447e-10	AGE_2_73_Kidney_GEX40_C1	Middle
Rexo2	5.68345e-12	1.77463e-10	AGE_2_73_Kidney_GEX40_C1	Middle
Ppp5c	5.16409e-12	1.77491e-10	AGE_15_112_Kidney_GEX8_D1	Old
Nlrc5	6.4968e-12	1.77633e-10	AGE_6_112_Kidney_GEX40_D1	Old
Mgrn1	5.16986e-12	1.77652e-10	AGE_15_112_Kidney_GEX8_D1	Old
Pde4c	5.69589e-12	1.77819e-10	AGE_2_73_Kidney_GEX40_C1	Middle
Bzw2	5.70455e-12	1.78057e-10	AGE_2_73_Kidney_GEX40_C1	Middle
Klhl14	4.87033e-12	1.78086e-10	AGE_9_112_Kidney_GEX9_C1	Old
Ces2e	5.1843e-12	1.7811e-10	AGE_15_112_Kidney_GEX8_D1	Old
Cdk12	5.74096e-12	1.78171e-10	AGE_1_17_Kidney_GEX40_B1	Young
Pten	5.71232e-12	1.78267e-10	AGE_2_73_Kidney_GEX40_C1	Middle
Ubp1	5.19584e-12	1.78469e-10	AGE_15_112_Kidney_GEX8_D1	Old
Grina	2.05402e-12	1.78475e-10	AGE_10_17_Kidney_GEX8_C1	Young
Golgb1	5.19895e-12	1.78539e-10	AGE_15_112_Kidney_GEX8_D1	Old
Oas1a	6.53455e-12	1.7864e-10	AGE_6_112_Kidney_GEX40_D1	Old
Slc7a6	3.96461e-12	1.78691e-10	AGE_3_112_Kidney_GEX40_A1	Old
Tti2	6.02096e-12	1.79015e-10	AGE_8_73_Kidney_GEX8_A1	Middle
Cdc23	5.77449e-12	1.79179e-10	AGE_1_17_Kidney_GEX40_B1	Young
Cops5	6.03884e-12	1.79515e-10	AGE_8_73_Kidney_GEX8_A1	Middle
Tsnax	6.04228e-12	1.79586e-10	AGE_8_73_Kidney_GEX8_A1	Middle
Cacybp	6.04816e-12	1.79729e-10	AGE_8_73_Kidney_GEX8_A1	Middle
Nacc2	4.87654e-12	1.79805e-10	AGE_14_73_Kidney_GEX9_A1	Middle
Mphosph8	6.5784e-12	1.79812e-10	AGE_6_112_Kidney_GEX40_D1	Old
Derl2	6.05282e-12	1.79836e-10	AGE_8_73_Kidney_GEX8_A1	Middle
Isy1	6.58618e-12	1.79999e-10	AGE_6_112_Kidney_GEX40_D1	Old
Dnajc1	3.99725e-12	1.80116e-10	AGE_3_112_Kidney_GEX40_A1	Old
Rbmx	4.00191e-12	1.80281e-10	AGE_3_112_Kidney_GEX40_A1	Old
Mrpl33	4.93316e-12	1.80346e-10	AGE_9_112_Kidney_GEX9_C1	Old
Aasdh	6.60871e-12	1.80588e-10	AGE_6_112_Kidney_GEX40_D1	Old
Nr1h3	5.26312e-12	1.80704e-10	AGE_15_112_Kidney_GEX8_D1	Old
Sim1	2.08111e-12	1.80728e-10	AGE_10_17_Kidney_GEX8_C1	Young
Suds3	6.08535e-12	1.80771e-10	AGE_8_73_Kidney_GEX8_A1	Middle
Ppm1l	5.27101e-12	1.80937e-10	AGE_15_112_Kidney_GEX8_D1	Old
Eri3	4.95071e-12	1.80949e-10	AGE_9_112_Kidney_GEX9_C1	Old
Hexdc	5.83511e-12	1.81028e-10	AGE_1_17_Kidney_GEX40_B1	Young
Poll	6.62659e-12	1.8105e-10	AGE_6_112_Kidney_GEX40_D1	Old
Jmjd1c	5.80713e-12	1.81152e-10	AGE_2_73_Kidney_GEX40_C1	Middle
Mindy2	5.80791e-12	1.81152e-10	AGE_2_73_Kidney_GEX40_C1	Middle
Tnrc18	5.80636e-12	1.81152e-10	AGE_2_73_Kidney_GEX40_C1	Middle
Yif1a	5.81879e-12	1.81458e-10	AGE_2_73_Kidney_GEX40_C1	Middle
Pdcd11	4.02989e-12	1.81495e-10	AGE_3_112_Kidney_GEX40_A1	Old
Ido2	4.03144e-12	1.81519e-10	AGE_3_112_Kidney_GEX40_A1	Old
Thbd	4.03455e-12	1.81612e-10	AGE_3_112_Kidney_GEX40_A1	Old
Gpn3	4.93094e-12	1.81771e-10	AGE_14_73_Kidney_GEX9_A1	Middle
Dock6	5.29754e-12	1.81809e-10	AGE_15_112_Kidney_GEX8_D1	Old
Zfp938	5.86153e-12	1.81816e-10	AGE_1_17_Kidney_GEX40_B1	Young
Sos1	4.93483e-12	1.81875e-10	AGE_14_73_Kidney_GEX9_A1	Middle
Sypl	6.12477e-12	1.8191e-10	AGE_8_73_Kidney_GEX8_A1	Middle
Polg2	5.86775e-12	1.81977e-10	AGE_1_17_Kidney_GEX40_B1	Young
Tctex1d2	5.83744e-12	1.82007e-10	AGE_2_73_Kidney_GEX40_C1	Middle
Cyp2s1	4.04898e-12	1.82216e-10	AGE_3_112_Kidney_GEX40_A1	Old
Zmpste24	4.94649e-12	1.82264e-10	AGE_14_73_Kidney_GEX9_A1	Middle
Grik5	5.88085e-12	1.82351e-10	AGE_1_17_Kidney_GEX40_B1	Young
Birc6	5.31875e-12	1.82499e-10	AGE_15_112_Kidney_GEX8_D1	Old
Zfp692	5.32063e-12	1.82525e-10	AGE_15_112_Kidney_GEX8_D1	Old
Ccdc138	5.89107e-12	1.82635e-10	AGE_1_17_Kidney_GEX40_B1	Young
Slc7a1	4.05942e-12	1.82639e-10	AGE_3_112_Kidney_GEX40_A1	Old
Rbm4	6.15308e-12	1.82719e-10	AGE_8_73_Kidney_GEX8_A1	Middle
Haus2	5.90039e-12	1.82892e-10	AGE_1_17_Kidney_GEX40_B1	Young
Fgfr2	4.06886e-12	1.83017e-10	AGE_3_112_Kidney_GEX40_A1	Old
Gm13056	2.10876e-12	1.83026e-10	AGE_10_17_Kidney_GEX8_C1	Young
Ak2	5.34084e-12	1.8318e-10	AGE_15_112_Kidney_GEX8_D1	Old
Mrm2	4.07652e-12	1.83315e-10	AGE_3_112_Kidney_GEX40_A1	Old
Dpagt1	5.02576e-12	1.83654e-10	AGE_9_112_Kidney_GEX9_C1	Old
ccdc198	8.43436e-13	1.8371e-10	AGE_7_17_Kidney_GEX8_B1	Young
Ankrd28	5.89351e-12	1.83722e-10	AGE_2_73_Kidney_GEX40_C1	Middle
Dock7	5.37059e-12	1.84161e-10	AGE_15_112_Kidney_GEX8_D1	Old
Kif21a	4.10527e-12	1.84562e-10	AGE_3_112_Kidney_GEX40_A1	Old
Psme3	6.75637e-12	1.8457e-10	AGE_6_112_Kidney_GEX40_D1	Old
Ndufa1	6.22025e-12	1.84681e-10	AGE_8_73_Kidney_GEX8_A1	Middle
Pcgf3	5.92681e-12	1.84727e-10	AGE_2_73_Kidney_GEX40_C1	Middle
Rchy1	6.77347e-12	1.8501e-10	AGE_6_112_Kidney_GEX40_D1	Old
Thap3	5.97122e-12	1.85055e-10	AGE_1_17_Kidney_GEX40_B1	Young
Iqgap1	5.0695e-12	1.85214e-10	AGE_9_112_Kidney_GEX9_C1	Old
Chchd5	5.40279e-12	1.85226e-10	AGE_15_112_Kidney_GEX8_D1	Old
Spsb3	6.24145e-12	1.85278e-10	AGE_8_73_Kidney_GEX8_A1	Middle
Hectd1	5.07328e-12	1.85313e-10	AGE_9_112_Kidney_GEX9_C1	Old
Tmem178	4.1247e-12	1.85388e-10	AGE_3_112_Kidney_GEX40_A1	Old
Poglut1	5.03275e-12	1.85402e-10	AGE_14_73_Kidney_GEX9_A1	Middle
Dmd	5.04219e-12	1.85709e-10	AGE_14_73_Kidney_GEX9_A1	Middle
Slf2	6.80611e-12	1.85874e-10	AGE_6_112_Kidney_GEX40_D1	Old
Eprs	6.26277e-12	1.85878e-10	AGE_8_73_Kidney_GEX8_A1	Middle
Hars2	5.09104e-12	1.85923e-10	AGE_9_112_Kidney_GEX9_C1	Old
Ankrd13b	4.13869e-12	1.8597e-10	AGE_3_112_Kidney_GEX40_A1	Old
Dnajc4	5.96878e-12	1.86001e-10	AGE_2_73_Kidney_GEX40_C1	Middle
Ndfip1	5.42766e-12	1.8604e-10	AGE_15_112_Kidney_GEX8_D1	Old
Chchd2	8.55427e-13	1.86051e-10	AGE_7_17_Kidney_GEX8_B1	Young
Mrpl2	5.0957e-12	1.86054e-10	AGE_9_112_Kidney_GEX9_C1	Old
Cntn1	5.09703e-12	1.86064e-10	AGE_9_112_Kidney_GEX9_C1	Old
Ubqln4	6.8161e-12	1.8612e-10	AGE_6_112_Kidney_GEX40_D1	Old
Ptk2b	5.43587e-12	1.86282e-10	AGE_15_112_Kidney_GEX8_D1	Old
Ccdc157	6.01386e-12	1.86343e-10	AGE_1_17_Kidney_GEX40_B1	Young
Cpne1	6.82721e-12	1.86396e-10	AGE_6_112_Kidney_GEX40_D1	Old
Tmem216	4.15035e-12	1.86446e-10	AGE_3_112_Kidney_GEX40_A1	Old
Igflr1	6.01941e-12	1.86482e-10	AGE_1_17_Kidney_GEX40_B1	Young
Dab1	4.15268e-12	1.86504e-10	AGE_3_112_Kidney_GEX40_A1	Old
Tuft1	5.1128e-12	1.86601e-10	AGE_9_112_Kidney_GEX9_C1	Old
Ift27	5.11435e-12	1.86619e-10	AGE_9_112_Kidney_GEX9_C1	Old
Casz1	6.02518e-12	1.86628e-10	AGE_1_17_Kidney_GEX40_B1	Young
Card10	5.0715e-12	1.86748e-10	AGE_14_73_Kidney_GEX9_A1	Middle
Rap2a	5.45108e-12	1.86764e-10	AGE_15_112_Kidney_GEX8_D1	Old
Pdgfrb	5.99987e-12	1.86936e-10	AGE_2_73_Kidney_GEX40_C1	Middle
Smim22	6.30329e-12	1.87048e-10	AGE_8_73_Kidney_GEX8_A1	Middle
Mrpl36	6.30518e-12	1.87071e-10	AGE_8_73_Kidney_GEX8_A1	Middle
Soga1	4.16667e-12	1.87084e-10	AGE_3_112_Kidney_GEX40_A1	Old
Edrf1	6.88472e-12	1.87912e-10	AGE_6_112_Kidney_GEX40_D1	Old
Tmem170b	6.88394e-12	1.87912e-10	AGE_6_112_Kidney_GEX40_D1	Old
Dcaf5	4.18687e-12	1.87944e-10	AGE_3_112_Kidney_GEX40_A1	Old
Wdr24	5.11524e-12	1.88318e-10	AGE_14_73_Kidney_GEX9_A1	Middle
Ctu2	5.16254e-12	1.88338e-10	AGE_9_112_Kidney_GEX9_C1	Old
Prpf6	5.16875e-12	1.88525e-10	AGE_9_112_Kidney_GEX9_C1	Old
Pole3	6.91192e-12	1.88627e-10	AGE_6_112_Kidney_GEX40_D1	Old
Smarcd1	5.17431e-12	1.88688e-10	AGE_9_112_Kidney_GEX9_C1	Old
Ssr4	5.17653e-12	1.8873e-10	AGE_9_112_Kidney_GEX9_C1	Old
Phrf1	5.1299e-12	1.88816e-10	AGE_14_73_Kidney_GEX9_A1	Middle
Hgh1	6.36924e-12	1.88939e-10	AGE_8_73_Kidney_GEX8_A1	Middle
Gm10138	5.18363e-12	1.8895e-10	AGE_9_112_Kidney_GEX9_C1	Old
Klhdc10	6.93834e-12	1.89321e-10	AGE_6_112_Kidney_GEX40_D1	Old
Tpp2	6.11422e-12	1.89353e-10	AGE_1_17_Kidney_GEX40_B1	Young
Prxl2b	6.94067e-12	1.89357e-10	AGE_6_112_Kidney_GEX40_D1	Old
Dlg5	6.0808e-12	1.89414e-10	AGE_2_73_Kidney_GEX40_C1	Middle
Ttf1	6.08158e-12	1.89414e-10	AGE_2_73_Kidney_GEX40_C1	Middle
Tax1bp1	5.5318e-12	1.8949e-10	AGE_15_112_Kidney_GEX8_D1	Old
Polr3f	6.13054e-12	1.89825e-10	AGE_1_17_Kidney_GEX40_B1	Young
Tmem38a	6.09957e-12	1.89939e-10	AGE_2_73_Kidney_GEX40_C1	Middle
Rpl27	8.75411e-13	1.90121e-10	AGE_7_17_Kidney_GEX8_B1	Young
Rbm10	4.23817e-12	1.90198e-10	AGE_3_112_Kidney_GEX40_A1	Old
Dcaf12	5.22016e-12	1.90241e-10	AGE_9_112_Kidney_GEX9_C1	Old
Tm9sf3	6.14597e-12	1.90269e-10	AGE_1_17_Kidney_GEX40_B1	Young
Pwwp3a	6.1523e-12	1.90431e-10	AGE_1_17_Kidney_GEX40_B1	Young
2900097C17Rik	5.57232e-12	1.90838e-10	AGE_15_112_Kidney_GEX8_D1	Old
Zfp511	7.00129e-12	1.90983e-10	AGE_6_112_Kidney_GEX40_D1	Old
Gba	6.44618e-12	1.91188e-10	AGE_8_73_Kidney_GEX8_A1	Middle
Aatf	5.24814e-12	1.91221e-10	AGE_9_112_Kidney_GEX9_C1	Old
Capn10	6.45484e-12	1.91411e-10	AGE_8_73_Kidney_GEX8_A1	Middle
H2-Ab1	8.84182e-13	1.91748e-10	AGE_7_17_Kidney_GEX8_B1	Young
Dleu7	5.60751e-12	1.92003e-10	AGE_15_112_Kidney_GEX8_D1	Old
Mrpl1	6.48126e-12	1.92161e-10	AGE_8_73_Kidney_GEX8_A1	Middle
Mcm7	5.22482e-12	1.92268e-10	AGE_14_73_Kidney_GEX9_A1	Middle
Pdha1	6.49047e-12	1.924e-10	AGE_8_73_Kidney_GEX8_A1	Middle
Gnpda2	6.18039e-12	1.92421e-10	AGE_2_73_Kidney_GEX40_C1	Middle
Atic	6.49436e-12	1.92482e-10	AGE_8_73_Kidney_GEX8_A1	Middle
Trrap	7.05813e-12	1.92506e-10	AGE_6_112_Kidney_GEX40_D1	Old
Tapt1	6.18505e-12	1.92532e-10	AGE_2_73_Kidney_GEX40_C1	Middle
Mnt	5.62672e-12	1.9262e-10	AGE_15_112_Kidney_GEX8_D1	Old
Foxo1	7.06346e-12	1.92623e-10	AGE_6_112_Kidney_GEX40_D1	Old
Mrps9	6.18972e-12	1.92642e-10	AGE_2_73_Kidney_GEX40_C1	Middle
Hbp1	5.63016e-12	1.92697e-10	AGE_15_112_Kidney_GEX8_D1	Old
Tmem14c	5.63183e-12	1.92714e-10	AGE_15_112_Kidney_GEX8_D1	Old
Gpank1	6.19971e-12	1.92918e-10	AGE_2_73_Kidney_GEX40_C1	Middle
Mcee	7.07545e-12	1.92922e-10	AGE_6_112_Kidney_GEX40_D1	Old
Ldlrad3	5.2971e-12	1.92965e-10	AGE_9_112_Kidney_GEX9_C1	Old
Smn1	5.24514e-12	1.92973e-10	AGE_14_73_Kidney_GEX9_A1	Middle
Penk	6.51379e-12	1.93024e-10	AGE_8_73_Kidney_GEX8_A1	Middle
Acbd6	4.30345e-12	1.93079e-10	AGE_3_112_Kidney_GEX40_A1	Old
Lims1	5.64415e-12	1.93095e-10	AGE_15_112_Kidney_GEX8_D1	Old
Pla2g12b	6.523e-12	1.93263e-10	AGE_8_73_Kidney_GEX8_A1	Middle
Nsrp1	4.31055e-12	1.93349e-10	AGE_3_112_Kidney_GEX40_A1	Old
Golga5	4.31211e-12	1.9337e-10	AGE_3_112_Kidney_GEX40_A1	Old
G0s2	2.22977e-12	1.93422e-10	AGE_10_17_Kidney_GEX8_C1	Young
Atp5a1	2.23244e-12	1.93545e-10	AGE_10_17_Kidney_GEX8_C1	Young
Pon2	5.31652e-12	1.93632e-10	AGE_9_112_Kidney_GEX9_C1	Old
Adipor1	5.26601e-12	1.93699e-10	AGE_14_73_Kidney_GEX9_A1	Middle
Fastk	5.27067e-12	1.93828e-10	AGE_14_73_Kidney_GEX9_A1	Middle
Pde8b	5.27312e-12	1.93876e-10	AGE_14_73_Kidney_GEX9_A1	Middle
Oxgr1	6.54676e-12	1.93933e-10	AGE_8_73_Kidney_GEX8_A1	Middle
Plbd1	6.26743e-12	1.9396e-10	AGE_1_17_Kidney_GEX40_B1	Young
Psmc6	6.55032e-12	1.94004e-10	AGE_8_73_Kidney_GEX8_A1	Middle
Atxn2l	6.23857e-12	1.94092e-10	AGE_2_73_Kidney_GEX40_C1	Middle
Serhl	5.33262e-12	1.94178e-10	AGE_9_112_Kidney_GEX9_C1	Old
Triap1	5.68212e-12	1.94353e-10	AGE_15_112_Kidney_GEX8_D1	Old
Prodh	2.24432e-12	1.94467e-10	AGE_10_17_Kidney_GEX8_C1	Young
Adrb2	7.13507e-12	1.9452e-10	AGE_6_112_Kidney_GEX40_D1	Old
Elmod2	6.56986e-12	1.94549e-10	AGE_8_73_Kidney_GEX8_A1	Middle
Kcnip3	7.13762e-12	1.94561e-10	AGE_6_112_Kidney_GEX40_D1	Old
Cetn3	5.69722e-12	1.94829e-10	AGE_15_112_Kidney_GEX8_D1	Old
Elp6	6.29696e-12	1.9484e-10	AGE_1_17_Kidney_GEX40_B1	Young
Rnaset2a	4.34697e-12	1.94884e-10	AGE_3_112_Kidney_GEX40_A1	Old
1810034E14Rik	5.30176e-12	1.94886e-10	AGE_14_73_Kidney_GEX9_A1	Middle
Cpt1a	6.26921e-12	1.9501e-10	AGE_2_73_Kidney_GEX40_C1	Middle
Tbc1d22a	7.15783e-12	1.95084e-10	AGE_6_112_Kidney_GEX40_D1	Old
Mkrn2	6.58928e-12	1.9509e-10	AGE_8_73_Kidney_GEX8_A1	Middle
Nvl	7.1646e-12	1.9524e-10	AGE_6_112_Kidney_GEX40_D1	Old
Wdr72	5.31264e-12	1.95244e-10	AGE_14_73_Kidney_GEX9_A1	Middle
Adhfe1	2.25553e-12	1.9533e-10	AGE_10_17_Kidney_GEX8_C1	Young
Tctex1d2	7.17004e-12	1.9536e-10	AGE_6_112_Kidney_GEX40_D1	Old
Gdf11	6.60016e-12	1.95378e-10	AGE_8_73_Kidney_GEX8_A1	Middle
Gm14296	7.17937e-12	1.95586e-10	AGE_6_112_Kidney_GEX40_D1	Old
Ino80d	6.29852e-12	1.95887e-10	AGE_2_73_Kidney_GEX40_C1	Middle
Tubgcp3	6.62115e-12	1.95965e-10	AGE_8_73_Kidney_GEX8_A1	Middle
Dbt	6.31017e-12	1.96214e-10	AGE_2_73_Kidney_GEX40_C1	Middle
Nmnat3	4.37816e-12	1.96233e-10	AGE_3_112_Kidney_GEX40_A1	Old
Gng11	6.34937e-12	1.96427e-10	AGE_1_17_Kidney_GEX40_B1	Young
Atp5g3	9.09717e-13	1.96716e-10	AGE_7_17_Kidney_GEX8_B1	Young
Coq9	9.09051e-13	1.96716e-10	AGE_7_17_Kidney_GEX8_B1	Young
3110082I17Rik	6.36535e-12	1.96887e-10	AGE_1_17_Kidney_GEX40_B1	Young
Eif3c	6.33893e-12	1.97072e-10	AGE_2_73_Kidney_GEX40_C1	Middle
Mapk9	6.34048e-12	1.97085e-10	AGE_2_73_Kidney_GEX40_C1	Middle
Mppe1	4.40226e-12	1.97263e-10	AGE_3_112_Kidney_GEX40_A1	Old
Zfyve27	7.24354e-12	1.97305e-10	AGE_6_112_Kidney_GEX40_D1	Old
Hadha	2.28106e-12	1.97431e-10	AGE_10_17_Kidney_GEX8_C1	Young
Wipf3	5.7776e-12	1.97536e-10	AGE_15_112_Kidney_GEX8_D1	Old
Gpr89	7.2532e-12	1.9754e-10	AGE_6_112_Kidney_GEX40_D1	Old
Mospd1	5.37637e-12	1.97543e-10	AGE_14_73_Kidney_GEX9_A1	Middle
Micu1	6.3568e-12	1.97557e-10	AGE_2_73_Kidney_GEX40_C1	Middle
Ftsj3	5.4301e-12	1.97687e-10	AGE_9_112_Kidney_GEX9_C1	Old
Hdac11	6.36247e-12	1.97697e-10	AGE_2_73_Kidney_GEX40_C1	Middle
Fam32a	6.37701e-12	1.98113e-10	AGE_2_73_Kidney_GEX40_C1	Middle
Ccdc47	5.79703e-12	1.98159e-10	AGE_15_112_Kidney_GEX8_D1	Old
Plac8	6.69753e-12	1.98191e-10	AGE_8_73_Kidney_GEX8_A1	Middle
Mtmr2	5.4472e-12	1.98268e-10	AGE_9_112_Kidney_GEX9_C1	Old
Dnajc9	5.80536e-12	1.98402e-10	AGE_15_112_Kidney_GEX8_D1	Old
Ints3	6.72118e-12	1.98856e-10	AGE_8_73_Kidney_GEX8_A1	Middle
Plekha7	5.46652e-12	1.9893e-10	AGE_9_112_Kidney_GEX9_C1	Old
6720427I07Rik	6.43297e-12	1.98943e-10	AGE_1_17_Kidney_GEX40_B1	Young
Trim11	4.44267e-12	1.99023e-10	AGE_3_112_Kidney_GEX40_A1	Old
Ddx19a	6.7315e-12	1.99126e-10	AGE_8_73_Kidney_GEX8_A1	Middle
Enpep	6.41354e-12	1.99212e-10	AGE_2_73_Kidney_GEX40_C1	Middle
Tanc2	6.4182e-12	1.99321e-10	AGE_2_73_Kidney_GEX40_C1	Middle
Sike1	6.41975e-12	1.99333e-10	AGE_2_73_Kidney_GEX40_C1	Middle
Fkbp2	7.33069e-12	1.99621e-10	AGE_6_112_Kidney_GEX40_D1	Old
Cul1	6.76192e-12	1.99991e-10	AGE_8_73_Kidney_GEX8_A1	Middle
Sumo1	2.31737e-12	2.00462e-10	AGE_10_17_Kidney_GEX8_C1	Young
Bap1	5.45874e-12	2.00526e-10	AGE_14_73_Kidney_GEX9_A1	Middle
Cdc73	7.37144e-12	2.00702e-10	AGE_6_112_Kidney_GEX40_D1	Old
Bnip3l	6.46994e-12	2.00855e-10	AGE_2_73_Kidney_GEX40_C1	Middle
Alg6	7.38543e-12	2.01054e-10	AGE_6_112_Kidney_GEX40_D1	Old
Sprr1a	9.31477e-13	2.01132e-10	AGE_7_17_Kidney_GEX8_B1	Young
Pbx2	5.88796e-12	2.01183e-10	AGE_15_112_Kidney_GEX8_D1	Old
Akap12	6.80811e-12	2.01322e-10	AGE_8_73_Kidney_GEX8_A1	Middle
Vps72	7.39908e-12	2.01396e-10	AGE_6_112_Kidney_GEX40_D1	Old
Aqr	6.49214e-12	2.01508e-10	AGE_2_73_Kidney_GEX40_C1	Middle
Stk24	4.50018e-12	2.01548e-10	AGE_3_112_Kidney_GEX40_A1	Old
Clock	6.49525e-12	2.01569e-10	AGE_2_73_Kidney_GEX40_C1	Middle
Bub3	5.90916e-12	2.01865e-10	AGE_15_112_Kidney_GEX8_D1	Old
Mrps17	5.49694e-12	2.01885e-10	AGE_14_73_Kidney_GEX9_A1	Middle
Capn13	5.55078e-12	2.01954e-10	AGE_9_112_Kidney_GEX9_C1	Old
Polr2d	6.50924e-12	2.01966e-10	AGE_2_73_Kidney_GEX40_C1	Middle
Sf3b1	6.51301e-12	2.02047e-10	AGE_2_73_Kidney_GEX40_C1	Middle
Acox3	2.33757e-12	2.02097e-10	AGE_10_17_Kidney_GEX8_C1	Young
Phkg2	5.91938e-12	2.02172e-10	AGE_15_112_Kidney_GEX8_D1	Old
Gm35164	4.51661e-12	2.02233e-10	AGE_3_112_Kidney_GEX40_A1	Old
Zc3h7a	6.52167e-12	2.02279e-10	AGE_2_73_Kidney_GEX40_C1	Middle
Aatf	6.84253e-12	2.02305e-10	AGE_8_73_Kidney_GEX8_A1	Middle
Fbxw4	7.43983e-12	2.02476e-10	AGE_6_112_Kidney_GEX40_D1	Old
Tanc2	4.52816e-12	2.02699e-10	AGE_3_112_Kidney_GEX40_A1	Old
Erich4	2.34968e-12	2.03031e-10	AGE_10_17_Kidney_GEX8_C1	Young
Fbxw4	5.58165e-12	2.03035e-10	AGE_9_112_Kidney_GEX9_C1	Old
Mrpl34	6.56897e-12	2.03113e-10	AGE_1_17_Kidney_GEX40_B1	Young
Arpp19	9.42357e-13	2.03188e-10	AGE_7_17_Kidney_GEX8_B1	Young
Eif2ak4	5.95257e-12	2.03263e-10	AGE_15_112_Kidney_GEX8_D1	Old
Ksr2	6.57518e-12	2.03269e-10	AGE_1_17_Kidney_GEX40_B1	Young
Osbpl5	4.54214e-12	2.03274e-10	AGE_3_112_Kidney_GEX40_A1	Old
Nlrx1	6.89326e-12	2.03769e-10	AGE_8_73_Kidney_GEX8_A1	Middle
Depdc5	6.60483e-12	2.0415e-10	AGE_1_17_Kidney_GEX40_B1	Young
Trim41	7.50278e-12	2.0416e-10	AGE_6_112_Kidney_GEX40_D1	Old
Noc4l	6.90803e-12	2.0417e-10	AGE_8_73_Kidney_GEX8_A1	Middle
Thoc5	5.56377e-12	2.04295e-10	AGE_14_73_Kidney_GEX9_A1	Middle
Gjc2	5.62395e-12	2.04531e-10	AGE_9_112_Kidney_GEX9_C1	Old
Hr	7.52298e-12	2.0468e-10	AGE_6_112_Kidney_GEX40_D1	Old
Arhgef7	5.9972e-12	2.04744e-10	AGE_15_112_Kidney_GEX8_D1	Old
Bag5	6.62814e-12	2.04834e-10	AGE_1_17_Kidney_GEX40_B1	Young
Polg	5.63616e-12	2.04933e-10	AGE_9_112_Kidney_GEX9_C1	Old
Cavin2	6.00586e-12	2.04954e-10	AGE_15_112_Kidney_GEX8_D1	Old
Grtp1	6.00531e-12	2.04954e-10	AGE_15_112_Kidney_GEX8_D1	Old
Sinhcaf	7.53431e-12	2.04959e-10	AGE_6_112_Kidney_GEX40_D1	Old
Prune1	6.60949e-12	2.04966e-10	AGE_2_73_Kidney_GEX40_C1	Middle
Aak1	5.58475e-12	2.05021e-10	AGE_14_73_Kidney_GEX9_A1	Middle
Ilk	6.61349e-12	2.05053e-10	AGE_2_73_Kidney_GEX40_C1	Middle
March7	6.61726e-12	2.05133e-10	AGE_2_73_Kidney_GEX40_C1	Middle
Desi1	5.59175e-12	2.05233e-10	AGE_14_73_Kidney_GEX9_A1	Middle
Sh3gl2	6.94611e-12	2.0526e-10	AGE_8_73_Kidney_GEX8_A1	Middle
Rb1cc1	4.59033e-12	2.05378e-10	AGE_3_112_Kidney_GEX40_A1	Old
Dbn1	6.95222e-12	2.05404e-10	AGE_8_73_Kidney_GEX8_A1	Middle
Slc5a11	9.54348e-13	2.05478e-10	AGE_7_17_Kidney_GEX8_B1	Young
1810055G02Rik	7.55962e-12	2.05617e-10	AGE_6_112_Kidney_GEX40_D1	Old
Irs3	4.59743e-12	2.05644e-10	AGE_3_112_Kidney_GEX40_A1	Old
Lig3	4.60054e-12	2.05732e-10	AGE_3_112_Kidney_GEX40_A1	Old
Trafd1	7.56506e-12	2.05736e-10	AGE_6_112_Kidney_GEX40_D1	Old
Smagp	6.66411e-12	2.0591e-10	AGE_1_17_Kidney_GEX40_B1	Young
Pgam1	2.38654e-12	2.06102e-10	AGE_10_17_Kidney_GEX8_C1	Young
Dlc1	7.57971e-12	2.06104e-10	AGE_6_112_Kidney_GEX40_D1	Old
Ubash3a	6.68021e-12	2.06371e-10	AGE_1_17_Kidney_GEX40_B1	Young
Acat2	2.39198e-12	2.06457e-10	AGE_10_17_Kidney_GEX8_C1	Young
Mafk	6.99596e-12	2.0666e-10	AGE_8_73_Kidney_GEX8_A1	Middle
Eif3f	9.61342e-13	2.06687e-10	AGE_7_17_Kidney_GEX8_B1	Young
Snx6	6.68099e-12	2.07072e-10	AGE_2_73_Kidney_GEX40_C1	Middle
Dhrs13	6.06981e-12	2.07093e-10	AGE_15_112_Kidney_GEX8_D1	Old
Zfp91	6.68643e-12	2.07203e-10	AGE_2_73_Kidney_GEX40_C1	Middle
Car5b	7.01927e-12	2.07313e-10	AGE_8_73_Kidney_GEX8_A1	Middle
Nop58	7.64588e-12	2.07874e-10	AGE_6_112_Kidney_GEX40_D1	Old
Ilkap	6.09435e-12	2.07886e-10	AGE_15_112_Kidney_GEX8_D1	Old
Cd3e	7.65588e-12	2.08115e-10	AGE_6_112_Kidney_GEX40_D1	Old
Magoh	5.72542e-12	2.08135e-10	AGE_9_112_Kidney_GEX9_C1	Old
Nop16	6.72529e-12	2.0837e-10	AGE_2_73_Kidney_GEX40_C1	Middle
Ten1	4.66571e-12	2.08593e-10	AGE_3_112_Kidney_GEX40_A1	Old
Mrnip	6.7355e-12	2.08648e-10	AGE_2_73_Kidney_GEX40_C1	Middle
Mterf3	4.66815e-12	2.0865e-10	AGE_3_112_Kidney_GEX40_A1	Old
Mrpl57	4.67115e-12	2.08731e-10	AGE_3_112_Kidney_GEX40_A1	Old
Cep89	5.69123e-12	2.08838e-10	AGE_14_73_Kidney_GEX9_A1	Middle
Gprc5a	5.74629e-12	2.0885e-10	AGE_9_112_Kidney_GEX9_C1	Old
Dhps	5.69589e-12	2.08964e-10	AGE_14_73_Kidney_GEX9_A1	Middle
Itsn1	6.74794e-12	2.08996e-10	AGE_2_73_Kidney_GEX40_C1	Middle
Rpusd4	6.75171e-12	2.09075e-10	AGE_2_73_Kidney_GEX40_C1	Middle
Ccl27a	5.75751e-12	2.09214e-10	AGE_9_112_Kidney_GEX9_C1	Old
Resf1	7.70028e-12	2.09292e-10	AGE_6_112_Kidney_GEX40_D1	Old
Gas5	5.70832e-12	2.09375e-10	AGE_14_73_Kidney_GEX9_A1	Middle
Ptprg	5.76361e-12	2.09393e-10	AGE_9_112_Kidney_GEX9_C1	Old
Krr1	7.09455e-12	2.095e-10	AGE_8_73_Kidney_GEX8_A1	Middle
Snx1	4.69302e-12	2.09656e-10	AGE_3_112_Kidney_GEX40_A1	Old
Hif1an	7.10321e-12	2.09719e-10	AGE_8_73_Kidney_GEX8_A1	Middle
Zbtb10	5.72009e-12	2.09761e-10	AGE_14_73_Kidney_GEX9_A1	Middle
Msn	6.7768e-12	2.09815e-10	AGE_2_73_Kidney_GEX40_C1	Middle
Sorbs2	6.15352e-12	2.09861e-10	AGE_15_112_Kidney_GEX8_D1	Old
Tank	6.77969e-12	2.09866e-10	AGE_2_73_Kidney_GEX40_C1	Middle
Shroom4	4.69924e-12	2.0988e-10	AGE_3_112_Kidney_GEX40_A1	Old
Pak2	2.43383e-12	2.09953e-10	AGE_10_17_Kidney_GEX8_C1	Young
Vps51	4.70313e-12	2.10001e-10	AGE_3_112_Kidney_GEX40_A1	Old
Mllt10	7.11475e-12	2.10023e-10	AGE_8_73_Kidney_GEX8_A1	Middle
Amz2	6.16041e-12	2.10052e-10	AGE_15_112_Kidney_GEX8_D1	Old
Gm45051	7.11786e-12	2.10078e-10	AGE_8_73_Kidney_GEX8_A1	Middle
Pcna	4.71168e-12	2.1033e-10	AGE_3_112_Kidney_GEX40_A1	Old
Spryd3	6.17373e-12	2.10462e-10	AGE_15_112_Kidney_GEX8_D1	Old
Nr4a3	6.80656e-12	2.1066e-10	AGE_2_73_Kidney_GEX40_C1	Middle
Tmem223	7.75202e-12	2.10668e-10	AGE_6_112_Kidney_GEX40_D1	Old
Rundc3a	4.72411e-12	2.10832e-10	AGE_3_112_Kidney_GEX40_A1	Old
Impad1	7.14906e-12	2.10962e-10	AGE_8_73_Kidney_GEX8_A1	Middle
Gas5	7.16116e-12	2.11282e-10	AGE_8_73_Kidney_GEX8_A1	Middle
Repin1	7.1646e-12	2.11347e-10	AGE_8_73_Kidney_GEX8_A1	Middle
Tspan14	4.73888e-12	2.11437e-10	AGE_3_112_Kidney_GEX40_A1	Old
Hip1	6.84186e-12	2.11715e-10	AGE_2_73_Kidney_GEX40_C1	Middle
Ap5s1	6.21236e-12	2.11735e-10	AGE_15_112_Kidney_GEX8_D1	Old
Gpn1	5.77915e-12	2.1188e-10	AGE_14_73_Kidney_GEX9_A1	Middle
Cox17	7.18603e-12	2.11942e-10	AGE_8_73_Kidney_GEX8_A1	Middle
Bag5	5.83822e-12	2.12059e-10	AGE_9_112_Kidney_GEX9_C1	Old
1110012L19Rik	7.19491e-12	2.12167e-10	AGE_8_73_Kidney_GEX8_A1	Middle
M6pr	4.75986e-12	2.1232e-10	AGE_3_112_Kidney_GEX40_A1	Old
Casd1	6.87694e-12	2.12411e-10	AGE_1_17_Kidney_GEX40_B1	Young
4732463B04Rik	6.87073e-12	2.1257e-10	AGE_2_73_Kidney_GEX40_C1	Middle
Crk	7.22444e-12	2.13001e-10	AGE_8_73_Kidney_GEX8_A1	Middle
Baz1b	6.89016e-12	2.13133e-10	AGE_2_73_Kidney_GEX40_C1	Middle
Crkl	6.26366e-12	2.13439e-10	AGE_15_112_Kidney_GEX8_D1	Old
Slc39a8	2.47957e-12	2.13781e-10	AGE_10_17_Kidney_GEX8_C1	Young
Agr2	7.8717e-12	2.1389e-10	AGE_6_112_Kidney_GEX40_D1	Old
Edn3	5.83955e-12	2.14048e-10	AGE_14_73_Kidney_GEX9_A1	Middle
Llgl1	6.93523e-12	2.14174e-10	AGE_1_17_Kidney_GEX40_B1	Young
Sqor	6.94467e-12	2.14427e-10	AGE_1_17_Kidney_GEX40_B1	Young
Ap4m1	4.81037e-12	2.1452e-10	AGE_3_112_Kidney_GEX40_A1	Old
Bola3	4.82625e-12	2.15173e-10	AGE_3_112_Kidney_GEX40_A1	Old
Rb1	5.87164e-12	2.15177e-10	AGE_14_73_Kidney_GEX9_A1	Middle
Reep5	7.30349e-12	2.15294e-10	AGE_8_73_Kidney_GEX8_A1	Middle
Rab32	7.30926e-12	2.15426e-10	AGE_8_73_Kidney_GEX8_A1	Middle
Mri1	4.83458e-12	2.1549e-10	AGE_3_112_Kidney_GEX40_A1	Old
Als2cl	6.97875e-12	2.15834e-10	AGE_2_73_Kidney_GEX40_C1	Middle
Grk6	6.34015e-12	2.16e-10	AGE_15_112_Kidney_GEX8_D1	Old
Gm49463	7.95053e-12	2.16e-10	AGE_6_112_Kidney_GEX40_D1	Old
Tomm7	6.34437e-12	2.16099e-10	AGE_15_112_Kidney_GEX8_D1	Old
Adamts1	5.95168e-12	2.16136e-10	AGE_9_112_Kidney_GEX9_C1	Old
Ift22	5.95723e-12	2.16292e-10	AGE_9_112_Kidney_GEX9_C1	Old
Fam53c	5.95879e-12	2.16304e-10	AGE_9_112_Kidney_GEX9_C1	Old
Sqstm1	5.90616e-12	2.16396e-10	AGE_14_73_Kidney_GEX9_A1	Middle
Nt5m	7.35745e-12	2.16809e-10	AGE_8_73_Kidney_GEX8_A1	Middle
Ssbp2	7.02616e-12	2.16905e-10	AGE_1_17_Kidney_GEX40_B1	Young
Stab1	2.51765e-12	2.16944e-10	AGE_10_17_Kidney_GEX8_C1	Young
Sart3	7.03237e-12	2.17059e-10	AGE_1_17_Kidney_GEX40_B1	Young
Tyrobp	5.92704e-12	2.17113e-10	AGE_14_73_Kidney_GEX9_A1	Middle
Mien1	2.52154e-12	2.17158e-10	AGE_10_17_Kidney_GEX8_C1	Young
Ankrd16	4.87566e-12	2.17267e-10	AGE_3_112_Kidney_GEX40_A1	Old
Mfn1	4.87876e-12	2.17351e-10	AGE_3_112_Kidney_GEX40_A1	Old
Sec61b	4.88098e-12	2.17395e-10	AGE_3_112_Kidney_GEX40_A1	Old
Shisa4	8.0066e-12	2.17492e-10	AGE_6_112_Kidney_GEX40_D1	Old
Vps53	7.05103e-12	2.17596e-10	AGE_1_17_Kidney_GEX40_B1	Young
Gnptab	7.03859e-12	2.17646e-10	AGE_2_73_Kidney_GEX40_C1	Middle
Rnf141	7.05658e-12	2.18163e-10	AGE_2_73_Kidney_GEX40_C1	Middle
Depp1	7.40874e-12	2.18282e-10	AGE_8_73_Kidney_GEX8_A1	Middle
Bace1	6.41154e-12	2.18341e-10	AGE_15_112_Kidney_GEX8_D1	Old
Zfp655	8.04157e-12	2.18411e-10	AGE_6_112_Kidney_GEX40_D1	Old
Stoml1	6.01919e-12	2.18451e-10	AGE_9_112_Kidney_GEX9_C1	Old
Atp6v1g3	7.06846e-12	2.18491e-10	AGE_2_73_Kidney_GEX40_C1	Middle
Arfgap1	6.02174e-12	2.18498e-10	AGE_9_112_Kidney_GEX9_C1	Old
Ica1	8.06444e-12	2.19e-10	AGE_6_112_Kidney_GEX40_D1	Old
Stxbp6	6.43663e-12	2.1915e-10	AGE_15_112_Kidney_GEX8_D1	Old
Tmem238l	6.04272e-12	2.19214e-10	AGE_9_112_Kidney_GEX9_C1	Old
Eya3	7.10787e-12	2.19312e-10	AGE_1_17_Kidney_GEX40_B1	Young
Mybbp1a	2.54796e-12	2.19313e-10	AGE_10_17_Kidney_GEX8_C1	Young
Aasdhppt	5.99143e-12	2.19424e-10	AGE_14_73_Kidney_GEX9_A1	Middle
Bcl6b	7.10543e-12	2.19594e-10	AGE_2_73_Kidney_GEX40_C1	Middle
Anapc5	8.09519e-12	2.19804e-10	AGE_6_112_Kidney_GEX40_D1	Old
Tigd2	4.93872e-12	2.19911e-10	AGE_3_112_Kidney_GEX40_A1	Old
Slain2	6.46239e-12	2.19981e-10	AGE_15_112_Kidney_GEX8_D1	Old
Atp6v1g3	7.47025e-12	2.20056e-10	AGE_8_73_Kidney_GEX8_A1	Middle
Eif1b	7.4748e-12	2.20152e-10	AGE_8_73_Kidney_GEX8_A1	Middle
Vamp4	8.11085e-12	2.20197e-10	AGE_6_112_Kidney_GEX40_D1	Old
0610010F05Rik	7.13818e-12	2.20208e-10	AGE_1_17_Kidney_GEX40_B1	Young
Khdc4	7.13041e-12	2.20327e-10	AGE_2_73_Kidney_GEX40_C1	Middle
Nek3	8.11862e-12	2.20376e-10	AGE_6_112_Kidney_GEX40_D1	Old
Mpdz	7.13818e-12	2.20528e-10	AGE_2_73_Kidney_GEX40_C1	Middle
Slc15a4	7.49112e-12	2.20594e-10	AGE_8_73_Kidney_GEX8_A1	Middle
Tmem161b	7.14206e-12	2.20608e-10	AGE_2_73_Kidney_GEX40_C1	Middle
Fasn	8.14349e-12	2.21019e-10	AGE_6_112_Kidney_GEX40_D1	Old
Apoo	7.51366e-12	2.21219e-10	AGE_8_73_Kidney_GEX8_A1	Middle
Atg9a	6.10101e-12	2.21283e-10	AGE_9_112_Kidney_GEX9_C1	Old
Foxp4	6.50546e-12	2.21401e-10	AGE_15_112_Kidney_GEX8_D1	Old
Lcmt1	8.16858e-12	2.21668e-10	AGE_6_112_Kidney_GEX40_D1	Old
Tlnrd1	7.18015e-12	2.21745e-10	AGE_2_73_Kidney_GEX40_C1	Middle
Tsr3	7.18481e-12	2.21849e-10	AGE_2_73_Kidney_GEX40_C1	Middle
Apoa1	6.11788e-12	2.21849e-10	AGE_9_112_Kidney_GEX9_C1	Old
Aco1	1.03428e-12	2.22051e-10	AGE_7_17_Kidney_GEX8_B1	Young
Pim2	7.20501e-12	2.22231e-10	AGE_1_17_Kidney_GEX40_B1	Young
Pwp1	7.55329e-12	2.22348e-10	AGE_8_73_Kidney_GEX8_A1	Middle
Osbpl2	7.23377e-12	2.23321e-10	AGE_2_73_Kidney_GEX40_C1	Middle
Gadd45a	7.23821e-12	2.23418e-10	AGE_2_73_Kidney_GEX40_C1	Middle
Ddx52	6.17484e-12	2.23868e-10	AGE_9_112_Kidney_GEX9_C1	Old
Slc30a5	6.58007e-12	2.23893e-10	AGE_15_112_Kidney_GEX8_D1	Old
Tut1	5.03197e-12	2.24007e-10	AGE_3_112_Kidney_GEX40_A1	Old
Trappc11	5.03431e-12	2.24055e-10	AGE_3_112_Kidney_GEX40_A1	Old
Dtx4	6.58673e-12	2.24073e-10	AGE_15_112_Kidney_GEX8_D1	Old
Tmem18	6.19038e-12	2.24385e-10	AGE_9_112_Kidney_GEX9_C1	Old
Ppp2r2d	8.27249e-12	2.24456e-10	AGE_6_112_Kidney_GEX40_D1	Old
U2af1l4	8.27716e-12	2.2455e-10	AGE_6_112_Kidney_GEX40_D1	Old
Fam76a	7.28817e-12	2.24757e-10	AGE_1_17_Kidney_GEX40_B1	Young
Rhpn2	6.14442e-12	2.24978e-10	AGE_14_73_Kidney_GEX9_A1	Middle
Use1	6.21037e-12	2.25063e-10	AGE_9_112_Kidney_GEX9_C1	Old
Iqank1	8.30203e-12	2.25192e-10	AGE_6_112_Kidney_GEX40_D1	Old
Zfp598	7.6521e-12	2.25217e-10	AGE_8_73_Kidney_GEX8_A1	Middle
Grwd1	6.62459e-12	2.25314e-10	AGE_15_112_Kidney_GEX8_D1	Old
Eif2ak1	6.63403e-12	2.25588e-10	AGE_15_112_Kidney_GEX8_D1	Old
Zbtb2	7.31304e-12	2.25687e-10	AGE_2_73_Kidney_GEX40_C1	Middle
Aebp2	8.32534e-12	2.25792e-10	AGE_6_112_Kidney_GEX40_D1	Old
Wtip	7.67342e-12	2.25805e-10	AGE_8_73_Kidney_GEX8_A1	Middle
Ovca2	8.33311e-12	2.2597e-10	AGE_6_112_Kidney_GEX40_D1	Old
Adh1	8.34e-12	2.26124e-10	AGE_6_112_Kidney_GEX40_D1	Old
Pwp2	6.24722e-12	2.26352e-10	AGE_9_112_Kidney_GEX9_C1	Old
Cers4	7.33791e-12	2.26414e-10	AGE_2_73_Kidney_GEX40_C1	Middle
Zfp524	5.08948e-12	2.26454e-10	AGE_3_112_Kidney_GEX40_A1	Old
Mrps10	6.1966e-12	2.2684e-10	AGE_14_73_Kidney_GEX9_A1	Middle
Fmo2	1.05826e-12	2.26874e-10	AGE_7_17_Kidney_GEX8_B1	Young
Cacna2d4	8.36886e-12	2.26874e-10	AGE_6_112_Kidney_GEX40_D1	Old
Wdr74	5.10036e-12	2.26881e-10	AGE_3_112_Kidney_GEX40_A1	Old
Gm20522	5.10436e-12	2.27002e-10	AGE_3_112_Kidney_GEX40_A1	Old
Sufu	5.10658e-12	2.27043e-10	AGE_3_112_Kidney_GEX40_A1	Old
Cyld	6.20837e-12	2.27172e-10	AGE_14_73_Kidney_GEX9_A1	Middle
Polr2h	6.20748e-12	2.27172e-10	AGE_14_73_Kidney_GEX9_A1	Middle
Gemin8	7.37366e-12	2.27353e-10	AGE_1_17_Kidney_GEX40_B1	Young
Kdm5b	8.39617e-12	2.27582e-10	AGE_6_112_Kidney_GEX40_D1	Old
Plcg1	7.38543e-12	2.27676e-10	AGE_1_17_Kidney_GEX40_B1	Young
Acpp	6.28675e-12	2.27736e-10	AGE_9_112_Kidney_GEX9_C1	Old
Mcrs1	7.74047e-12	2.27739e-10	AGE_8_73_Kidney_GEX8_A1	Middle
Tent5b	7.38243e-12	2.27747e-10	AGE_2_73_Kidney_GEX40_C1	Middle
Abcb1a	5.12923e-12	2.27993e-10	AGE_3_112_Kidney_GEX40_A1	Old
Med31	7.39786e-12	2.28019e-10	AGE_1_17_Kidney_GEX40_B1	Young
Ttr	7.39897e-12	2.28216e-10	AGE_2_73_Kidney_GEX40_C1	Middle
Crebzf	6.30163e-12	2.28228e-10	AGE_9_112_Kidney_GEX9_C1	Old
Phf2	7.40641e-12	2.28405e-10	AGE_2_73_Kidney_GEX40_C1	Middle
Pop7	5.14011e-12	2.2842e-10	AGE_3_112_Kidney_GEX40_A1	Old
Riok3	5.14477e-12	2.28569e-10	AGE_3_112_Kidney_GEX40_A1	Old
Fbxl20	7.78422e-12	2.28986e-10	AGE_8_73_Kidney_GEX8_A1	Middle
Elf1	7.78788e-12	2.29054e-10	AGE_8_73_Kidney_GEX8_A1	Middle
Aip	7.78999e-12	2.29076e-10	AGE_8_73_Kidney_GEX8_A1	Middle
Rnf8	6.73817e-12	2.29081e-10	AGE_15_112_Kidney_GEX8_D1	Old
Txndc11	8.46101e-12	2.29306e-10	AGE_6_112_Kidney_GEX40_D1	Old
Mrpl15	6.75837e-12	2.2972e-10	AGE_15_112_Kidney_GEX8_D1	Old
Snrpa1	7.45226e-12	2.29778e-10	AGE_2_73_Kidney_GEX40_C1	Middle
Emc4	6.28764e-12	2.30022e-10	AGE_14_73_Kidney_GEX9_A1	Middle
Mcrs1	6.29075e-12	2.30086e-10	AGE_14_73_Kidney_GEX9_A1	Middle
Hsd3b7	6.77192e-12	2.30133e-10	AGE_15_112_Kidney_GEX8_D1	Old
Tmed10	6.7738e-12	2.30149e-10	AGE_15_112_Kidney_GEX8_D1	Old
Tead3	6.35603e-12	2.30151e-10	AGE_9_112_Kidney_GEX9_C1	Old
Tspan9	6.29718e-12	2.30272e-10	AGE_14_73_Kidney_GEX9_A1	Middle
Lmcd1	8.50098e-12	2.30356e-10	AGE_6_112_Kidney_GEX40_D1	Old
Tank	6.78202e-12	2.3038e-10	AGE_15_112_Kidney_GEX8_D1	Old
Cep164	8.50964e-12	2.30558e-10	AGE_6_112_Kidney_GEX40_D1	Old
Gid4	5.1914e-12	2.30583e-10	AGE_3_112_Kidney_GEX40_A1	Old
Slc25a35	5.19529e-12	2.30698e-10	AGE_3_112_Kidney_GEX40_A1	Old
Rufy1	7.48801e-12	2.30757e-10	AGE_1_17_Kidney_GEX40_B1	Young
Dusp1	6.37546e-12	2.30807e-10	AGE_9_112_Kidney_GEX9_C1	Old
Fam114a1	6.7979e-12	2.30871e-10	AGE_15_112_Kidney_GEX8_D1	Old
Nt5m	6.31628e-12	2.3092e-10	AGE_14_73_Kidney_GEX9_A1	Middle
Eral1	7.49423e-12	2.3103e-10	AGE_2_73_Kidney_GEX40_C1	Middle
Zc3h14	7.50122e-12	2.31124e-10	AGE_1_17_Kidney_GEX40_B1	Young
Rhot1	5.2085e-12	2.31227e-10	AGE_3_112_Kidney_GEX40_A1	Old
Als2cl	8.54772e-12	2.31556e-10	AGE_6_112_Kidney_GEX40_D1	Old
Rbmx	7.51832e-12	2.3161e-10	AGE_1_17_Kidney_GEX40_B1	Young
Tmed7	7.89857e-12	2.32229e-10	AGE_8_73_Kidney_GEX8_A1	Middle
Gm10419	5.2357e-12	2.32376e-10	AGE_3_112_Kidney_GEX40_A1	Old
Foxc1	2.70495e-12	2.32696e-10	AGE_10_17_Kidney_GEX8_C1	Young
Limk2	5.25124e-12	2.33008e-10	AGE_3_112_Kidney_GEX40_A1	Old
Ccni	8.60279e-12	2.33015e-10	AGE_6_112_Kidney_GEX40_D1	Old
Cfap410	8.60445e-12	2.33026e-10	AGE_6_112_Kidney_GEX40_D1	Old
1700037C18Rik	6.86629e-12	2.33145e-10	AGE_15_112_Kidney_GEX8_D1	Old
Per1	7.9412e-12	2.33442e-10	AGE_8_73_Kidney_GEX8_A1	Middle
Acot8	5.2629e-12	2.33466e-10	AGE_3_112_Kidney_GEX40_A1	Old
Stam	5.26446e-12	2.33477e-10	AGE_3_112_Kidney_GEX40_A1	Old
Emilin1	2.71805e-12	2.33694e-10	AGE_10_17_Kidney_GEX8_C1	Young
Cyp4f14	8.63087e-12	2.33708e-10	AGE_6_112_Kidney_GEX40_D1	Old
Mcts2	7.95919e-12	2.3393e-10	AGE_8_73_Kidney_GEX8_A1	Middle
Ndufaf5	6.46327e-12	2.33937e-10	AGE_9_112_Kidney_GEX9_C1	Old
Eloa	7.59615e-12	2.33966e-10	AGE_1_17_Kidney_GEX40_B1	Young
Tnfsf12	6.46572e-12	2.33977e-10	AGE_9_112_Kidney_GEX9_C1	Old
Map3k6	6.40266e-12	2.34027e-10	AGE_14_73_Kidney_GEX9_A1	Middle
Nedd9	8.64886e-12	2.34161e-10	AGE_6_112_Kidney_GEX40_D1	Old
Miga2	6.90625e-12	2.34454e-10	AGE_15_112_Kidney_GEX8_D1	Old
Fzr1	8.66129e-12	2.34464e-10	AGE_6_112_Kidney_GEX40_D1	Old
Farp2	7.98328e-12	2.34597e-10	AGE_8_73_Kidney_GEX8_A1	Middle
Bscl2	6.92302e-12	2.34974e-10	AGE_15_112_Kidney_GEX8_D1	Old
Amd2	7.63656e-12	2.3517e-10	AGE_1_17_Kidney_GEX40_B1	Young
Gnb2	5.30631e-12	2.35274e-10	AGE_3_112_Kidney_GEX40_A1	Old
2510046G10Rik	8.01181e-12	2.35395e-10	AGE_8_73_Kidney_GEX8_A1	Middle
Phtf1	7.6521e-12	2.35607e-10	AGE_1_17_Kidney_GEX40_B1	Young
Camk1d	7.64744e-12	2.35711e-10	AGE_2_73_Kidney_GEX40_C1	Middle
Ubr7	7.65366e-12	2.35861e-10	AGE_2_73_Kidney_GEX40_C1	Middle
Atp6v1e1	2.74714e-12	2.35935e-10	AGE_10_17_Kidney_GEX8_C1	Young
Sgpp2	2.74691e-12	2.35935e-10	AGE_10_17_Kidney_GEX8_C1	Young
Oat	1.10212e-12	2.35938e-10	AGE_7_17_Kidney_GEX8_B1	Young
Acd	6.52323e-12	2.3601e-10	AGE_9_112_Kidney_GEX9_C1	Old
2310009B15Rik	6.52634e-12	2.36073e-10	AGE_9_112_Kidney_GEX9_C1	Old
Slc35c1	8.72347e-12	2.36113e-10	AGE_6_112_Kidney_GEX40_D1	Old
Wtap	8.03768e-12	2.36114e-10	AGE_8_73_Kidney_GEX8_A1	Middle
Syde2	5.33684e-12	2.36569e-10	AGE_3_112_Kidney_GEX40_A1	Old
Acacb	7.67875e-12	2.36591e-10	AGE_2_73_Kidney_GEX40_C1	Middle
Tceal8	8.74723e-12	2.36722e-10	AGE_6_112_Kidney_GEX40_D1	Old
Prpsap1	8.06311e-12	2.36819e-10	AGE_8_73_Kidney_GEX8_A1	Middle
Agpat3	8.06955e-12	2.36949e-10	AGE_8_73_Kidney_GEX8_A1	Middle
Ncdn	8.07032e-12	2.36949e-10	AGE_8_73_Kidney_GEX8_A1	Middle
Arel1	7.69562e-12	2.37027e-10	AGE_2_73_Kidney_GEX40_C1	Middle
Gart	7.69562e-12	2.37027e-10	AGE_2_73_Kidney_GEX40_C1	Middle
Pex19	7.70339e-12	2.37224e-10	AGE_2_73_Kidney_GEX40_C1	Middle
Slc25a28	6.50136e-12	2.37583e-10	AGE_14_73_Kidney_GEX9_A1	Middle
Prkra	8.09997e-12	2.37778e-10	AGE_8_73_Kidney_GEX8_A1	Middle
Rangrf	8.78952e-12	2.37833e-10	AGE_6_112_Kidney_GEX40_D1	Old
Cachd1	6.51612e-12	2.38071e-10	AGE_14_73_Kidney_GEX9_A1	Middle
Tomm34	8.13016e-12	2.38623e-10	AGE_8_73_Kidney_GEX8_A1	Middle
Mrps22	7.03437e-12	2.38704e-10	AGE_15_112_Kidney_GEX8_D1	Old
A930005H10Rik	7.76557e-12	2.39095e-10	AGE_2_73_Kidney_GEX40_C1	Middle
Plekhn1	6.61571e-12	2.39257e-10	AGE_9_112_Kidney_GEX9_C1	Old
Ephb4	6.6207e-12	2.39388e-10	AGE_9_112_Kidney_GEX9_C1	Old
Atp8a1	8.16169e-12	2.39507e-10	AGE_8_73_Kidney_GEX8_A1	Middle
Prelid3b	6.5612e-12	2.39666e-10	AGE_14_73_Kidney_GEX9_A1	Middle
Ipp	6.56364e-12	2.39703e-10	AGE_14_73_Kidney_GEX9_A1	Middle
Jagn1	5.41611e-12	2.40023e-10	AGE_3_112_Kidney_GEX40_A1	Old
Aco1	5.42233e-12	2.40238e-10	AGE_3_112_Kidney_GEX40_A1	Old
Hspe1-rs1	8.18856e-12	2.40254e-10	AGE_8_73_Kidney_GEX8_A1	Middle
Nadk2	7.8122e-12	2.40488e-10	AGE_2_73_Kidney_GEX40_C1	Middle
Kdm4a	7.81841e-12	2.40636e-10	AGE_2_73_Kidney_GEX40_C1	Middle
Gpr55	8.90199e-12	2.40842e-10	AGE_6_112_Kidney_GEX40_D1	Old
Gm13648	8.90454e-12	2.40876e-10	AGE_6_112_Kidney_GEX40_D1	Old
Unc119b	7.10143e-12	2.40929e-10	AGE_15_112_Kidney_GEX8_D1	Old
Zfp688	6.667e-12	2.41012e-10	AGE_9_112_Kidney_GEX9_C1	Old
Ube2r2	2.80975e-12	2.41179e-10	AGE_10_17_Kidney_GEX8_C1	Young
Mthfr	8.92242e-12	2.41325e-10	AGE_6_112_Kidney_GEX40_D1	Old
Fam189a2	7.84184e-12	2.41406e-10	AGE_1_17_Kidney_GEX40_B1	Young
Zfp330	7.84794e-12	2.41502e-10	AGE_2_73_Kidney_GEX40_C1	Middle
Sfswap	8.23597e-12	2.41603e-10	AGE_8_73_Kidney_GEX8_A1	Middle
Lrp3	8.93885e-12	2.41735e-10	AGE_6_112_Kidney_GEX40_D1	Old
Grb10	5.45808e-12	2.41761e-10	AGE_3_112_Kidney_GEX40_A1	Old
Atg9a	8.24607e-12	2.41857e-10	AGE_8_73_Kidney_GEX8_A1	Middle
Tmem120b	7.86349e-12	2.41937e-10	AGE_2_73_Kidney_GEX40_C1	Middle
Eif2s3y	7.86593e-12	2.41969e-10	AGE_2_73_Kidney_GEX40_C1	Middle
Bysl	8.94884e-12	2.4197e-10	AGE_6_112_Kidney_GEX40_D1	Old
Phf20	5.46496e-12	2.42006e-10	AGE_3_112_Kidney_GEX40_A1	Old
Sirt1	7.8666e-12	2.42126e-10	AGE_1_17_Kidney_GEX40_B1	Young
Hcfc1	5.47673e-12	2.42466e-10	AGE_3_112_Kidney_GEX40_A1	Old
Ptgis	7.14939e-12	2.42506e-10	AGE_15_112_Kidney_GEX8_D1	Old
Col4a6	2.83096e-12	2.42732e-10	AGE_10_17_Kidney_GEX8_C1	Young
Pfdn6	2.82974e-12	2.42732e-10	AGE_10_17_Kidney_GEX8_C1	Young
Tmem248	7.89457e-12	2.42807e-10	AGE_2_73_Kidney_GEX40_C1	Middle
Fnta	7.16294e-12	2.42915e-10	AGE_15_112_Kidney_GEX8_D1	Old
Med19	7.1666e-12	2.42988e-10	AGE_15_112_Kidney_GEX8_D1	Old
Ap2a1	6.72928e-12	2.43213e-10	AGE_9_112_Kidney_GEX9_C1	Old
Hnf1b	7.90401e-12	2.43235e-10	AGE_1_17_Kidney_GEX40_B1	Young
Ccdc148	7.91411e-12	2.43365e-10	AGE_2_73_Kidney_GEX40_C1	Middle
Itm2a	6.73639e-12	2.4342e-10	AGE_9_112_Kidney_GEX9_C1	Old
Psme4	7.18159e-12	2.43446e-10	AGE_15_112_Kidney_GEX8_D1	Old
Ccl25	7.91944e-12	2.43485e-10	AGE_2_73_Kidney_GEX40_C1	Middle
Mymx	6.66989e-12	2.43531e-10	AGE_14_73_Kidney_GEX9_A1	Middle
Ctsl	2.84206e-12	2.4355e-10	AGE_10_17_Kidney_GEX8_C1	Young
Nlk	7.93809e-12	2.44015e-10	AGE_2_73_Kidney_GEX40_C1	Middle
Cdk7	8.32223e-12	2.44049e-10	AGE_8_73_Kidney_GEX8_A1	Middle
Adra2b	5.52092e-12	2.44362e-10	AGE_3_112_Kidney_GEX40_A1	Old
Src	9.04454e-12	2.44523e-10	AGE_6_112_Kidney_GEX40_D1	Old
Cct6b	9.04765e-12	2.44572e-10	AGE_6_112_Kidney_GEX40_D1	Old
Jmy	6.77347e-12	2.44709e-10	AGE_9_112_Kidney_GEX9_C1	Old
Zbtb21	9.05698e-12	2.44788e-10	AGE_6_112_Kidney_GEX40_D1	Old
Aagab	5.53269e-12	2.44821e-10	AGE_3_112_Kidney_GEX40_A1	Old
Sema6a	6.70686e-12	2.44827e-10	AGE_14_73_Kidney_GEX9_A1	Middle
Magohb	9.05986e-12	2.44831e-10	AGE_6_112_Kidney_GEX40_D1	Old
Trim2	8.35099e-12	2.4485e-10	AGE_8_73_Kidney_GEX8_A1	Middle
Scnn1b	5.54135e-12	2.45143e-10	AGE_3_112_Kidney_GEX40_A1	Old
Usp46	5.54357e-12	2.4518e-10	AGE_3_112_Kidney_GEX40_A1	Old
Tprn	7.23466e-12	2.45194e-10	AGE_15_112_Kidney_GEX8_D1	Old
Hdac7	7.97118e-12	2.45259e-10	AGE_1_17_Kidney_GEX40_B1	Young
Nacc1	5.54901e-12	2.4536e-10	AGE_3_112_Kidney_GEX40_A1	Old
Myef2	7.98406e-12	2.45384e-10	AGE_2_73_Kidney_GEX40_C1	Middle
Pja1	6.79523e-12	2.45445e-10	AGE_9_112_Kidney_GEX9_C1	Old
Faf2	7.24465e-12	2.45481e-10	AGE_15_112_Kidney_GEX8_D1	Old
Mrps21	5.55533e-12	2.45578e-10	AGE_3_112_Kidney_GEX40_A1	Old
Frg1	6.80456e-12	2.45731e-10	AGE_9_112_Kidney_GEX9_C1	Old
Fcrls	9.10017e-12	2.45885e-10	AGE_6_112_Kidney_GEX40_D1	Old
Hmg20b	8.3944e-12	2.4608e-10	AGE_8_73_Kidney_GEX8_A1	Middle
Wdr6	6.81699e-12	2.46129e-10	AGE_9_112_Kidney_GEX9_C1	Old
Trac	8.39817e-12	2.46148e-10	AGE_8_73_Kidney_GEX8_A1	Middle
Ash2l	6.8201e-12	2.46191e-10	AGE_9_112_Kidney_GEX9_C1	Old
Akap11	8.01437e-12	2.46272e-10	AGE_2_73_Kidney_GEX40_C1	Middle
Gm13075	8.41283e-12	2.46535e-10	AGE_8_73_Kidney_GEX8_A1	Middle
Arl4a	5.58009e-12	2.46611e-10	AGE_3_112_Kidney_GEX40_A1	Old
Kif3b	8.42637e-12	2.46889e-10	AGE_8_73_Kidney_GEX8_A1	Middle
Txn1	8.03202e-12	2.47088e-10	AGE_1_17_Kidney_GEX40_B1	Young
Gdf11	8.04312e-12	2.47111e-10	AGE_2_73_Kidney_GEX40_C1	Middle
Fgfr1op	9.15179e-12	2.47245e-10	AGE_6_112_Kidney_GEX40_D1	Old
Wdr73	6.85985e-12	2.47574e-10	AGE_9_112_Kidney_GEX9_C1	Old
Msh6	6.86917e-12	2.4786e-10	AGE_9_112_Kidney_GEX9_C1	Old
Shank2	6.88338e-12	2.48321e-10	AGE_9_112_Kidney_GEX9_C1	Old
Chordc1	9.19465e-12	2.48367e-10	AGE_6_112_Kidney_GEX40_D1	Old
Dexi	8.08276e-12	2.48605e-10	AGE_1_17_Kidney_GEX40_B1	Young
Comtd1	8.09897e-12	2.48782e-10	AGE_2_73_Kidney_GEX40_C1	Middle
Bcat1	1.16385e-12	2.48797e-10	AGE_7_17_Kidney_GEX8_B1	Young
Pex26	6.89948e-12	2.48851e-10	AGE_9_112_Kidney_GEX9_C1	Old
Hnmt	8.09364e-12	2.48896e-10	AGE_1_17_Kidney_GEX40_B1	Young
Msl2	8.09686e-12	2.48951e-10	AGE_1_17_Kidney_GEX40_B1	Young
Rnf13	8.50031e-12	2.49012e-10	AGE_8_73_Kidney_GEX8_A1	Middle
Gtf3c3	8.50342e-12	2.4906e-10	AGE_8_73_Kidney_GEX8_A1	Middle
Adipor1	5.6426e-12	2.49311e-10	AGE_3_112_Kidney_GEX40_A1	Old
Dek	5.65015e-12	2.49583e-10	AGE_3_112_Kidney_GEX40_A1	Old
Pgp	5.65237e-12	2.49619e-10	AGE_3_112_Kidney_GEX40_A1	Old
Sec23ip	6.92357e-12	2.49668e-10	AGE_9_112_Kidney_GEX9_C1	Old
Trp53i13	6.84497e-12	2.49815e-10	AGE_14_73_Kidney_GEX9_A1	Middle
Ints11	8.13727e-12	2.49914e-10	AGE_2_73_Kidney_GEX40_C1	Middle
Gcnt2	8.14415e-12	2.50081e-10	AGE_2_73_Kidney_GEX40_C1	Middle
Mrpl23	9.2617e-12	2.50142e-10	AGE_6_112_Kidney_GEX40_D1	Old
Get4	8.54383e-12	2.502e-10	AGE_8_73_Kidney_GEX8_A1	Middle
Gas7	9.27614e-12	2.50496e-10	AGE_6_112_Kidney_GEX40_D1	Old
Gnptg	6.86762e-12	2.50587e-10	AGE_14_73_Kidney_GEX9_A1	Middle
Trim33	8.16058e-12	2.50867e-10	AGE_1_17_Kidney_GEX40_B1	Young
Snx6	8.57647e-12	2.51113e-10	AGE_8_73_Kidney_GEX8_A1	Middle
Cplane1	8.17302e-12	2.51205e-10	AGE_1_17_Kidney_GEX40_B1	Young
Cpq	8.18745e-12	2.51366e-10	AGE_2_73_Kidney_GEX40_C1	Middle
Dedd2	8.58891e-12	2.51433e-10	AGE_8_73_Kidney_GEX8_A1	Middle
Tomm70a	8.19389e-12	2.51519e-10	AGE_2_73_Kidney_GEX40_C1	Middle
Dcaf15	8.19544e-12	2.51522e-10	AGE_2_73_Kidney_GEX40_C1	Middle
Cpe	1.17861e-12	2.51595e-10	AGE_7_17_Kidney_GEX8_B1	Young
Scoc	6.90181e-12	2.5178e-10	AGE_14_73_Kidney_GEX9_A1	Middle
Thra	8.20743e-12	2.51845e-10	AGE_2_73_Kidney_GEX40_C1	Middle
Prpsap1	7.43672e-12	2.51937e-10	AGE_15_112_Kidney_GEX8_D1	Old
Foxk1	8.61144e-12	2.5205e-10	AGE_8_73_Kidney_GEX8_A1	Middle
Sec11a	1.18272e-12	2.52113e-10	AGE_7_17_Kidney_GEX8_B1	Young
D1Ertd622e	5.71232e-12	2.52203e-10	AGE_3_112_Kidney_GEX40_A1	Old
Glce	8.20788e-12	2.52232e-10	AGE_1_17_Kidney_GEX40_B1	Young
Lat	9.34208e-12	2.52241e-10	AGE_6_112_Kidney_GEX40_D1	Old
Gpatch8	8.22975e-12	2.52485e-10	AGE_2_73_Kidney_GEX40_C1	Middle
Uchl1	8.63165e-12	2.52597e-10	AGE_8_73_Kidney_GEX8_A1	Middle
Pank4	8.63398e-12	2.52622e-10	AGE_8_73_Kidney_GEX8_A1	Middle
Qk	6.93001e-12	2.52755e-10	AGE_14_73_Kidney_GEX9_A1	Middle
Ptrhd1	9.36329e-12	2.52777e-10	AGE_6_112_Kidney_GEX40_D1	Old
Fibp	9.37028e-12	2.5293e-10	AGE_6_112_Kidney_GEX40_D1	Old
Tmub1	6.93678e-12	2.52947e-10	AGE_14_73_Kidney_GEX9_A1	Middle
Cluh	7.01839e-12	2.53035e-10	AGE_9_112_Kidney_GEX9_C1	Old
Gsdmc3	8.24918e-12	2.53036e-10	AGE_2_73_Kidney_GEX40_C1	Middle
Tmem260	8.65197e-12	2.53104e-10	AGE_8_73_Kidney_GEX8_A1	Middle
Dnajb9	8.65419e-12	2.53126e-10	AGE_8_73_Kidney_GEX8_A1	Middle
Ptrhd1	8.65663e-12	2.53153e-10	AGE_8_73_Kidney_GEX8_A1	Middle
Tbx2	6.94556e-12	2.53212e-10	AGE_14_73_Kidney_GEX9_A1	Middle
Etl4	5.73719e-12	2.53238e-10	AGE_3_112_Kidney_GEX40_A1	Old
Rit1	8.24918e-12	2.53457e-10	AGE_1_17_Kidney_GEX40_B1	Young
Prpsap2	8.26705e-12	2.53539e-10	AGE_2_73_Kidney_GEX40_C1	Middle
Usp37	9.39437e-12	2.53543e-10	AGE_6_112_Kidney_GEX40_D1	Old
Rubcn	5.74574e-12	2.53553e-10	AGE_3_112_Kidney_GEX40_A1	Old
Pamr1	6.96287e-12	2.53788e-10	AGE_14_73_Kidney_GEX9_A1	Middle
Cdc42bpa	5.76128e-12	2.54175e-10	AGE_3_112_Kidney_GEX40_A1	Old
Auh	8.70393e-12	2.54492e-10	AGE_8_73_Kidney_GEX8_A1	Middle
Nsmce4a	8.30824e-12	2.54757e-10	AGE_2_73_Kidney_GEX40_C1	Middle
Ostc	6.99441e-12	2.54882e-10	AGE_14_73_Kidney_GEX9_A1	Middle
Ago2	5.78149e-12	2.55003e-10	AGE_3_112_Kidney_GEX40_A1	Old
Mrpl47	9.45188e-12	2.55059e-10	AGE_6_112_Kidney_GEX40_D1	Old
Ppp2r2a	8.73435e-12	2.55338e-10	AGE_8_73_Kidney_GEX8_A1	Middle
Dyrk1b	5.79159e-12	2.55385e-10	AGE_3_112_Kidney_GEX40_A1	Old
Eif4enif1	7.08678e-12	2.55448e-10	AGE_9_112_Kidney_GEX9_C1	Old
Vezf1	8.34244e-12	2.5576e-10	AGE_2_73_Kidney_GEX40_C1	Middle
Ubxn2a	7.10032e-12	2.55884e-10	AGE_9_112_Kidney_GEX9_C1	Old
Ddx46	7.03015e-12	2.5613e-10	AGE_14_73_Kidney_GEX9_A1	Middle
Cnppd1	7.11164e-12	2.56239e-10	AGE_9_112_Kidney_GEX9_C1	Old
Fam98b	5.81724e-12	2.56452e-10	AGE_3_112_Kidney_GEX40_A1	Old
Sec62	7.04103e-12	2.56471e-10	AGE_14_73_Kidney_GEX9_A1	Middle
Pllp	2.99816e-12	2.56785e-10	AGE_10_17_Kidney_GEX8_C1	Young
Ksr2	9.52105e-12	2.56889e-10	AGE_6_112_Kidney_GEX40_D1	Old
Bbip1	7.0588e-12	2.57062e-10	AGE_14_73_Kidney_GEX9_A1	Middle
Zfyve27	8.80662e-12	2.57406e-10	AGE_8_73_Kidney_GEX8_A1	Middle
Tbc1d1	7.60036e-12	2.57428e-10	AGE_15_112_Kidney_GEX8_D1	Old
Txnrd3	5.84133e-12	2.5745e-10	AGE_3_112_Kidney_GEX40_A1	Old
Tbc1d10b	8.82527e-12	2.57907e-10	AGE_8_73_Kidney_GEX8_A1	Middle
Slc25a29	8.42171e-12	2.58144e-10	AGE_2_73_Kidney_GEX40_C1	Middle
Faah	5.86309e-12	2.58345e-10	AGE_3_112_Kidney_GEX40_A1	Old
Fbln7	8.44613e-12	2.58847e-10	AGE_2_73_Kidney_GEX40_C1	Middle
Fam151b	8.85947e-12	2.58861e-10	AGE_8_73_Kidney_GEX8_A1	Middle
Tex264	9.59699e-12	2.589e-10	AGE_6_112_Kidney_GEX40_D1	Old
Nhlrc4	7.64577e-12	2.58912e-10	AGE_15_112_Kidney_GEX8_D1	Old
Cspp1	8.86491e-12	2.58976e-10	AGE_8_73_Kidney_GEX8_A1	Middle
Tpi1	7.1172e-12	2.59133e-10	AGE_14_73_Kidney_GEX9_A1	Middle
Ccl19	7.65898e-12	2.59305e-10	AGE_15_112_Kidney_GEX8_D1	Old
Snx2	8.46523e-12	2.59386e-10	AGE_2_73_Kidney_GEX40_C1	Middle
Tnks	8.44502e-12	2.59429e-10	AGE_1_17_Kidney_GEX40_B1	Young
Rbm18	8.46834e-12	2.59435e-10	AGE_2_73_Kidney_GEX40_C1	Middle
Pak1	7.21012e-12	2.5968e-10	AGE_9_112_Kidney_GEX9_C1	Old
Zyg11b	7.20968e-12	2.5968e-10	AGE_9_112_Kidney_GEX9_C1	Old
Sirt4	5.90195e-12	2.59993e-10	AGE_3_112_Kidney_GEX40_A1	Old
Gas1	8.47855e-12	2.60413e-10	AGE_1_17_Kidney_GEX40_B1	Young
P3h4	3.04323e-12	2.60502e-10	AGE_10_17_Kidney_GEX8_C1	Young
Hbp1	8.91975e-12	2.60533e-10	AGE_8_73_Kidney_GEX8_A1	Middle
Cpne7	9.66183e-12	2.60612e-10	AGE_6_112_Kidney_GEX40_D1	Old
Cblb	8.49787e-12	2.60961e-10	AGE_1_17_Kidney_GEX40_B1	Young
Ccdc93	7.16927e-12	2.60972e-10	AGE_14_73_Kidney_GEX9_A1	Middle
Arhgap12	9.68048e-12	2.61078e-10	AGE_6_112_Kidney_GEX40_D1	Old
Brox	5.93392e-12	2.61142e-10	AGE_3_112_Kidney_GEX40_A1	Old
Dcdc2a	5.92992e-12	2.61142e-10	AGE_3_112_Kidney_GEX40_A1	Old
Tmem14a	5.93237e-12	2.61142e-10	AGE_3_112_Kidney_GEX40_A1	Old
Uba3	5.93392e-12	2.61142e-10	AGE_3_112_Kidney_GEX40_A1	Old
AU020206	8.51352e-12	2.61396e-10	AGE_1_17_Kidney_GEX40_B1	Young
Zranb1	9.70146e-12	2.61606e-10	AGE_6_112_Kidney_GEX40_D1	Old
Alg11	7.26574e-12	2.6163e-10	AGE_9_112_Kidney_GEX9_C1	Old
Fam210a	5.94791e-12	2.61692e-10	AGE_3_112_Kidney_GEX40_A1	Old
Rbl2	5.95413e-12	2.61901e-10	AGE_3_112_Kidney_GEX40_A1	Old
Mzb1	5.96467e-12	2.623e-10	AGE_3_112_Kidney_GEX40_A1	Old
Castor1	7.28728e-12	2.62351e-10	AGE_9_112_Kidney_GEX9_C1	Old
Efr3a	9.73177e-12	2.62386e-10	AGE_6_112_Kidney_GEX40_D1	Old
Pde3a	9.73643e-12	2.62474e-10	AGE_6_112_Kidney_GEX40_D1	Old
Gstt2	1.23324e-12	2.62507e-10	AGE_7_17_Kidney_GEX8_B1	Young
Ppp1r16a	8.98925e-12	2.62517e-10	AGE_8_73_Kidney_GEX8_A1	Middle
Pkia	5.97122e-12	2.62522e-10	AGE_3_112_Kidney_GEX40_A1	Old
Tead2	9.76752e-12	2.63275e-10	AGE_6_112_Kidney_GEX40_D1	Old
Dram2	5.99676e-12	2.6358e-10	AGE_3_112_Kidney_GEX40_A1	Old
Fnbp4	9.03522e-12	2.63814e-10	AGE_8_73_Kidney_GEX8_A1	Middle
Hdac11	7.8092e-12	2.64336e-10	AGE_15_112_Kidney_GEX8_D1	Old
Rassf7	8.61211e-12	2.64376e-10	AGE_1_17_Kidney_GEX40_B1	Young
U2af1l4	7.83507e-12	2.65157e-10	AGE_15_112_Kidney_GEX8_D1	Old
Tep1	6.03806e-12	2.65329e-10	AGE_3_112_Kidney_GEX40_A1	Old
Cd48	9.85412e-12	2.65571e-10	AGE_6_112_Kidney_GEX40_D1	Old
Hemk1	6.04661e-12	2.65639e-10	AGE_3_112_Kidney_GEX40_A1	Old
Rictor	8.66351e-12	2.65908e-10	AGE_1_17_Kidney_GEX40_B1	Young
Uimc1	8.68217e-12	2.65938e-10	AGE_2_73_Kidney_GEX40_C1	Middle
Slc25a33	6.05982e-12	2.66153e-10	AGE_3_112_Kidney_GEX40_A1	Old
Purb	7.86904e-12	2.66196e-10	AGE_15_112_Kidney_GEX8_D1	Old
Tada1	7.86793e-12	2.66196e-10	AGE_15_112_Kidney_GEX8_D1	Old
Nfkbia	9.12204e-12	2.66303e-10	AGE_8_73_Kidney_GEX8_A1	Middle
Mpzl3	7.87437e-12	2.66321e-10	AGE_15_112_Kidney_GEX8_D1	Old
Pkhd1	9.88665e-12	2.66409e-10	AGE_6_112_Kidney_GEX40_D1	Old
Bdh1	7.87903e-12	2.66423e-10	AGE_15_112_Kidney_GEX8_D1	Old
Rps25	9.14158e-12	2.66828e-10	AGE_8_73_Kidney_GEX8_A1	Middle
Pkig	8.69615e-12	2.66863e-10	AGE_1_17_Kidney_GEX40_B1	Young
Fam3a	7.89369e-12	2.66864e-10	AGE_15_112_Kidney_GEX8_D1	Old
Wdsub1	7.35034e-12	2.67506e-10	AGE_14_73_Kidney_GEX9_A1	Middle
Plpbp	8.74434e-12	2.67795e-10	AGE_2_73_Kidney_GEX40_C1	Middle
Myo19	9.94871e-12	2.68043e-10	AGE_6_112_Kidney_GEX40_D1	Old
Dmac2	9.95415e-12	2.68151e-10	AGE_6_112_Kidney_GEX40_D1	Old
Ints6	9.97202e-12	2.68594e-10	AGE_6_112_Kidney_GEX40_D1	Old
Stub1	7.38432e-12	2.68684e-10	AGE_14_73_Kidney_GEX9_A1	Middle
Zfp607b	9.9778e-12	2.68711e-10	AGE_6_112_Kidney_GEX40_D1	Old
Pop1	7.47169e-12	2.68935e-10	AGE_9_112_Kidney_GEX9_C1	Old
Lrrc8e	7.9583e-12	2.68992e-10	AGE_15_112_Kidney_GEX8_D1	Old
Muc1	1.26665e-12	2.69238e-10	AGE_7_17_Kidney_GEX8_B1	Young
Kctd6	1.00023e-11	2.69334e-10	AGE_6_112_Kidney_GEX40_D1	Old
Orai1	6.13831e-12	2.69534e-10	AGE_3_112_Kidney_GEX40_A1	Old
Dcaf12	7.98472e-12	2.6983e-10	AGE_15_112_Kidney_GEX8_D1	Old
Zfp12	8.7973e-12	2.6992e-10	AGE_1_17_Kidney_GEX40_B1	Young
Yes1	8.8175e-12	2.69988e-10	AGE_2_73_Kidney_GEX40_C1	Middle
Mtmr9	9.25682e-12	2.70145e-10	AGE_8_73_Kidney_GEX8_A1	Middle
Bmp1	7.99671e-12	2.70179e-10	AGE_15_112_Kidney_GEX8_D1	Old
Blvrb	8.00671e-12	2.7046e-10	AGE_15_112_Kidney_GEX8_D1	Old
Crlf3	1.0046e-11	2.7047e-10	AGE_6_112_Kidney_GEX40_D1	Old
Tmx2	8.01392e-12	2.70648e-10	AGE_15_112_Kidney_GEX8_D1	Old
Ccdc127	6.16707e-12	2.7073e-10	AGE_3_112_Kidney_GEX40_A1	Old
Dnajc18	6.17262e-12	2.70906e-10	AGE_3_112_Kidney_GEX40_A1	Old
Cmpk1	1.00668e-11	2.70993e-10	AGE_6_112_Kidney_GEX40_D1	Old
Nhs	6.18505e-12	2.71385e-10	AGE_3_112_Kidney_GEX40_A1	Old
Urod	8.03813e-12	2.71409e-10	AGE_15_112_Kidney_GEX8_D1	Old
Klhl21	6.18972e-12	2.71522e-10	AGE_3_112_Kidney_GEX40_A1	Old
Dnase2a	6.1966e-12	2.71757e-10	AGE_3_112_Kidney_GEX40_A1	Old
Phospho2	8.88745e-12	2.72081e-10	AGE_2_73_Kidney_GEX40_C1	Middle
Plat	6.20748e-12	2.72167e-10	AGE_3_112_Kidney_GEX40_A1	Old
Son	8.06255e-12	2.72177e-10	AGE_15_112_Kidney_GEX8_D1	Old
Trappc4	9.32987e-12	2.7223e-10	AGE_8_73_Kidney_GEX8_A1	Middle
Rce1	7.56883e-12	2.72376e-10	AGE_9_112_Kidney_GEX9_C1	Old
Cir1	1.0129e-11	2.72628e-10	AGE_6_112_Kidney_GEX40_D1	Old
Metap2	7.50289e-12	2.7294e-10	AGE_14_73_Kidney_GEX9_A1	Middle
Fam98c	7.51199e-12	2.73212e-10	AGE_14_73_Kidney_GEX9_A1	Middle
Gdi1	9.3654e-12	2.73219e-10	AGE_8_73_Kidney_GEX8_A1	Middle
Dhdds	6.23479e-12	2.73296e-10	AGE_3_112_Kidney_GEX40_A1	Old
Rhbdd3	6.24323e-12	2.73599e-10	AGE_3_112_Kidney_GEX40_A1	Old
Higd2a	8.10718e-12	2.73627e-10	AGE_15_112_Kidney_GEX8_D1	Old
Cul5	1.01734e-11	2.73784e-10	AGE_6_112_Kidney_GEX40_D1	Old
Galnt2	7.61013e-12	2.73806e-10	AGE_9_112_Kidney_GEX9_C1	Old
Slc35a5	7.52998e-12	2.73807e-10	AGE_14_73_Kidney_GEX9_A1	Middle
Arl15	7.53864e-12	2.74063e-10	AGE_14_73_Kidney_GEX9_A1	Middle
Chd3	9.39759e-12	2.74111e-10	AGE_8_73_Kidney_GEX8_A1	Middle
Numb	8.9575e-12	2.74177e-10	AGE_2_73_Kidney_GEX40_C1	Middle
Klf10	3.20566e-12	2.74255e-10	AGE_10_17_Kidney_GEX8_C1	Young
Ckap5	8.9404e-12	2.74263e-10	AGE_1_17_Kidney_GEX40_B1	Young
Svbp	8.13094e-12	2.74373e-10	AGE_15_112_Kidney_GEX8_D1	Old
Uqcc1	7.55018e-12	2.74423e-10	AGE_14_73_Kidney_GEX9_A1	Middle
Haus6	8.94729e-12	2.74426e-10	AGE_1_17_Kidney_GEX40_B1	Young
Pi4ka	6.27054e-12	2.7466e-10	AGE_3_112_Kidney_GEX40_A1	Old
Tmem161a	6.26965e-12	2.7466e-10	AGE_3_112_Kidney_GEX40_A1	Old
Elp2	1.022e-11	2.74999e-10	AGE_6_112_Kidney_GEX40_D1	Old
Setd5	6.28675e-12	2.75302e-10	AGE_3_112_Kidney_GEX40_A1	Old
Srp9	7.58904e-12	2.75776e-10	AGE_14_73_Kidney_GEX9_A1	Middle
Pmp22	9.46909e-12	2.76149e-10	AGE_8_73_Kidney_GEX8_A1	Middle
Rbbp7	1.02762e-11	2.76472e-10	AGE_6_112_Kidney_GEX40_D1	Old
Amz1	7.68707e-12	2.76517e-10	AGE_9_112_Kidney_GEX9_C1	Old
Vopp1	9.48464e-12	2.76555e-10	AGE_8_73_Kidney_GEX8_A1	Middle
D930016D06Rik	9.04299e-12	2.76744e-10	AGE_2_73_Kidney_GEX40_C1	Middle
Sdhaf4	1.02884e-11	2.76761e-10	AGE_6_112_Kidney_GEX40_D1	Old
Cnot7	6.32416e-12	2.76872e-10	AGE_3_112_Kidney_GEX40_A1	Old
Ccdc47	7.62168e-12	2.76903e-10	AGE_14_73_Kidney_GEX9_A1	Middle
Mrpl53	9.03211e-12	2.76979e-10	AGE_1_17_Kidney_GEX40_B1	Young
Rsbn1	1.03102e-11	2.77306e-10	AGE_6_112_Kidney_GEX40_D1	Old
Slc16a1	8.22842e-12	2.77604e-10	AGE_15_112_Kidney_GEX8_D1	Old
Hey1	9.08884e-12	2.78098e-10	AGE_2_73_Kidney_GEX40_C1	Middle
Emc2	8.24718e-12	2.7818e-10	AGE_15_112_Kidney_GEX8_D1	Old
Naprt	9.09806e-12	2.78331e-10	AGE_2_73_Kidney_GEX40_C1	Middle
Slc49a4	8.26006e-12	2.78557e-10	AGE_15_112_Kidney_GEX8_D1	Old
Smurf1	1.03817e-11	2.7915e-10	AGE_6_112_Kidney_GEX40_D1	Old
Wdr4	1.03817e-11	2.7915e-10	AGE_6_112_Kidney_GEX40_D1	Old
Phlda1	9.58167e-12	2.79336e-10	AGE_8_73_Kidney_GEX8_A1	Middle
Mogs	9.13392e-12	2.79378e-10	AGE_2_73_Kidney_GEX40_C1	Middle
Osbpl5	8.29281e-12	2.79603e-10	AGE_15_112_Kidney_GEX8_D1	Old
Mzt1	8.30003e-12	2.79789e-10	AGE_15_112_Kidney_GEX8_D1	Old
Dgkq	6.39555e-12	2.79928e-10	AGE_3_112_Kidney_GEX40_A1	Old
Zfp94	1.04183e-11	2.80095e-10	AGE_6_112_Kidney_GEX40_D1	Old
Uncx	1.04232e-11	2.80186e-10	AGE_6_112_Kidney_GEX40_D1	Old
Usp32	6.41431e-12	2.8068e-10	AGE_3_112_Kidney_GEX40_A1	Old
Ssbp2	9.18055e-12	2.80755e-10	AGE_2_73_Kidney_GEX40_C1	Middle
Zdhhc7	8.33333e-12	2.80853e-10	AGE_15_112_Kidney_GEX8_D1	Old
Parvb	8.33689e-12	2.80915e-10	AGE_15_112_Kidney_GEX8_D1	Old
Shd	9.17821e-12	2.8141e-10	AGE_1_17_Kidney_GEX40_B1	Young
Prpf6	3.29359e-12	2.81623e-10	AGE_10_17_Kidney_GEX8_C1	Young
Mast4	1.04836e-11	2.81769e-10	AGE_6_112_Kidney_GEX40_D1	Old
Alg2	9.67348e-12	2.81964e-10	AGE_8_73_Kidney_GEX8_A1	Middle
Emc2	7.7679e-12	2.82154e-10	AGE_14_73_Kidney_GEX9_A1	Middle
Agk	9.68592e-12	2.82278e-10	AGE_8_73_Kidney_GEX8_A1	Middle
Evi2a	1.05045e-11	2.8229e-10	AGE_6_112_Kidney_GEX40_D1	Old
Plscr4	9.21085e-12	2.82362e-10	AGE_1_17_Kidney_GEX40_B1	Young
St7l	9.24505e-12	2.82677e-10	AGE_2_73_Kidney_GEX40_C1	Middle
Rlim	6.48903e-12	2.83879e-10	AGE_3_112_Kidney_GEX40_A1	Old
Phf10	9.27614e-12	2.84313e-10	AGE_1_17_Kidney_GEX40_B1	Young
Rilpl1	7.83129e-12	2.84395e-10	AGE_14_73_Kidney_GEX9_A1	Middle
Fam169b	7.83318e-12	2.84403e-10	AGE_14_73_Kidney_GEX9_A1	Middle
Mpp1	6.5038e-12	2.84455e-10	AGE_3_112_Kidney_GEX40_A1	Old
Plbd1	8.44391e-12	2.84463e-10	AGE_15_112_Kidney_GEX8_D1	Old
Tyw5	1.05909e-11	2.84571e-10	AGE_6_112_Kidney_GEX40_D1	Old
Rbx1	9.77352e-12	2.84782e-10	AGE_8_73_Kidney_GEX8_A1	Middle
Hoxb5os	1.06111e-11	2.85073e-10	AGE_6_112_Kidney_GEX40_D1	Old
Klhdc4	8.46589e-12	2.85144e-10	AGE_15_112_Kidney_GEX8_D1	Old
Spata24	9.80016e-12	2.85509e-10	AGE_8_73_Kidney_GEX8_A1	Middle
Pde5a	7.93898e-12	2.8552e-10	AGE_9_112_Kidney_GEX9_C1	Old
Naa16	9.80571e-12	2.85621e-10	AGE_8_73_Kidney_GEX8_A1	Middle
Mars2	1.06375e-11	2.85742e-10	AGE_6_112_Kidney_GEX40_D1	Old
Nob1	1.06453e-11	2.8591e-10	AGE_6_112_Kidney_GEX40_D1	Old
Tcf24	7.88303e-12	2.86151e-10	AGE_14_73_Kidney_GEX9_A1	Middle
Arih1	7.95997e-12	2.86216e-10	AGE_9_112_Kidney_GEX9_C1	Old
Trafd1	8.51563e-12	2.8676e-10	AGE_15_112_Kidney_GEX8_D1	Old
Prdx3	6.5683e-12	2.87205e-10	AGE_3_112_Kidney_GEX40_A1	Old
Smtn	3.36742e-12	2.87778e-10	AGE_10_17_Kidney_GEX8_C1	Young
Osbpl11	7.93277e-12	2.87894e-10	AGE_14_73_Kidney_GEX9_A1	Middle
Thoc1	9.39671e-12	2.87958e-10	AGE_1_17_Kidney_GEX40_B1	Young
Rnf123	8.55649e-12	2.88077e-10	AGE_15_112_Kidney_GEX8_D1	Old
1810044D09Rik	7.94276e-12	2.88195e-10	AGE_14_73_Kidney_GEX9_A1	Middle
Celf1	9.89742e-12	2.88243e-10	AGE_8_73_Kidney_GEX8_A1	Middle
Prps2	9.89964e-12	2.88258e-10	AGE_8_73_Kidney_GEX8_A1	Middle
Synrg	9.43401e-12	2.88404e-10	AGE_2_73_Kidney_GEX40_C1	Middle
Egr2	9.42646e-12	2.8882e-10	AGE_1_17_Kidney_GEX40_B1	Young
Itch	7.9623e-12	2.88842e-10	AGE_14_73_Kidney_GEX9_A1	Middle
Itpkb	1.07575e-11	2.88883e-10	AGE_6_112_Kidney_GEX40_D1	Old
Mllt6	8.58369e-12	2.88933e-10	AGE_15_112_Kidney_GEX8_D1	Old
Man2b1	8.03768e-12	2.88951e-10	AGE_9_112_Kidney_GEX9_C1	Old
Usp30	7.96851e-12	2.89005e-10	AGE_14_73_Kidney_GEX9_A1	Middle
Setx	1.07651e-11	2.89045e-10	AGE_6_112_Kidney_GEX40_D1	Old
Rsrc1	9.4581e-12	2.89089e-10	AGE_2_73_Kidney_GEX40_C1	Middle
Stau2	1.07705e-11	2.8915e-10	AGE_6_112_Kidney_GEX40_D1	Old
Supt16	9.44256e-12	2.89262e-10	AGE_1_17_Kidney_GEX40_B1	Young
Stom	8.59757e-12	2.8934e-10	AGE_15_112_Kidney_GEX8_D1	Old
Mfge8	9.9416e-12	2.8943e-10	AGE_8_73_Kidney_GEX8_A1	Middle
Timm17b	7.98328e-12	2.89478e-10	AGE_14_73_Kidney_GEX9_A1	Middle
Metap2	6.6227e-12	2.89513e-10	AGE_3_112_Kidney_GEX40_A1	Old
Tmem126a	9.47598e-12	2.89584e-10	AGE_2_73_Kidney_GEX40_C1	Middle
Elp2	8.60778e-12	2.89624e-10	AGE_15_112_Kidney_GEX8_D1	Old
Capza1	7.9895e-12	2.89642e-10	AGE_14_73_Kidney_GEX9_A1	Middle
Tmem154	1.07976e-11	2.89836e-10	AGE_6_112_Kidney_GEX40_D1	Old
Gtpbp2	9.96603e-12	2.90091e-10	AGE_8_73_Kidney_GEX8_A1	Middle
Stard7	8.62843e-12	2.90259e-10	AGE_15_112_Kidney_GEX8_D1	Old
Eif2ak3	9.97591e-12	2.90329e-10	AGE_8_73_Kidney_GEX8_A1	Middle
Ptbp1	8.07843e-12	2.90356e-10	AGE_9_112_Kidney_GEX9_C1	Old
Ndufv3	3.40417e-12	2.90759e-10	AGE_10_17_Kidney_GEX8_C1	Young
Pou6f1	9.50084e-12	2.90997e-10	AGE_1_17_Kidney_GEX40_B1	Young
Med12	9.52816e-12	2.91127e-10	AGE_2_73_Kidney_GEX40_C1	Middle
Maz	1.00056e-11	2.91142e-10	AGE_8_73_Kidney_GEX8_A1	Middle
Bri3bp	8.65774e-12	2.91185e-10	AGE_15_112_Kidney_GEX8_D1	Old
Bax	8.03457e-12	2.91213e-10	AGE_14_73_Kidney_GEX9_A1	Middle
Rdm1	6.66467e-12	2.91275e-10	AGE_3_112_Kidney_GEX40_A1	Old
Pus3	1.08653e-11	2.91612e-10	AGE_6_112_Kidney_GEX40_D1	Old
Ccnq	6.68099e-12	2.91917e-10	AGE_3_112_Kidney_GEX40_A1	Old
Six5	1.08843e-11	2.9208e-10	AGE_6_112_Kidney_GEX40_D1	Old
Vasn	9.55824e-12	2.92704e-10	AGE_1_17_Kidney_GEX40_B1	Young
Sall1	1.09228e-11	2.93072e-10	AGE_6_112_Kidney_GEX40_D1	Old
Hlcs	9.61908e-12	2.93853e-10	AGE_2_73_Kidney_GEX40_C1	Middle
Tyk2	6.73084e-12	2.94022e-10	AGE_3_112_Kidney_GEX40_A1	Old
Fance	9.62763e-12	2.94062e-10	AGE_2_73_Kidney_GEX40_C1	Middle
Pld3	1.01155e-11	2.94289e-10	AGE_8_73_Kidney_GEX8_A1	Middle
Adrm1	1.01228e-11	2.94452e-10	AGE_8_73_Kidney_GEX8_A1	Middle
Chchd3	8.19922e-12	2.94637e-10	AGE_9_112_Kidney_GEX9_C1	Old
Cipc	8.13438e-12	2.94767e-10	AGE_14_73_Kidney_GEX9_A1	Middle
Gm20522	1.01523e-11	2.9526e-10	AGE_8_73_Kidney_GEX8_A1	Middle
Galnt2	8.15192e-12	2.95339e-10	AGE_14_73_Kidney_GEX9_A1	Middle
Txn2	1.39377e-12	2.95839e-10	AGE_7_17_Kidney_GEX8_B1	Young
Tle2	8.2454e-12	2.96236e-10	AGE_9_112_Kidney_GEX9_C1	Old
Kank3	9.70068e-12	2.96241e-10	AGE_2_73_Kidney_GEX40_C1	Middle
Fam53c	1.10442e-11	2.96285e-10	AGE_6_112_Kidney_GEX40_D1	Old
Nsun2	8.18234e-12	2.96378e-10	AGE_14_73_Kidney_GEX9_A1	Middle
Col14a1	8.82316e-12	2.96687e-10	AGE_15_112_Kidney_GEX8_D1	Old
Fchsd1	1.10616e-11	2.96711e-10	AGE_6_112_Kidney_GEX40_D1	Old
Irgm2	9.70068e-12	2.97014e-10	AGE_1_17_Kidney_GEX40_B1	Young
Gpr146	8.20477e-12	2.97126e-10	AGE_14_73_Kidney_GEX9_A1	Middle
Tbcel	8.27638e-12	2.97288e-10	AGE_9_112_Kidney_GEX9_C1	Old
Lepr	3.48277e-12	2.9731e-10	AGE_10_17_Kidney_GEX8_C1	Young
Hotairm1	8.27871e-12	2.9731e-10	AGE_9_112_Kidney_GEX9_C1	Old
Serpina3g	8.28049e-12	2.97313e-10	AGE_9_112_Kidney_GEX9_C1	Old
Pck2	6.81011e-12	2.97412e-10	AGE_3_112_Kidney_GEX40_A1	Old
Tgoln1	3.49076e-12	2.97829e-10	AGE_10_17_Kidney_GEX8_C1	Young
Cycs	6.82465e-12	2.97973e-10	AGE_3_112_Kidney_GEX40_A1	Old
Gtf2ird1	1.02516e-11	2.98095e-10	AGE_8_73_Kidney_GEX8_A1	Middle
Idua	9.76441e-12	2.98134e-10	AGE_2_73_Kidney_GEX40_C1	Middle
Zfp994	9.74576e-12	2.98342e-10	AGE_1_17_Kidney_GEX40_B1	Young
Gripap1	9.77929e-12	2.98535e-10	AGE_2_73_Kidney_GEX40_C1	Middle
Slc26a7	8.31712e-12	2.98567e-10	AGE_9_112_Kidney_GEX9_C1	Old
Gbf1	8.88611e-12	2.98742e-10	AGE_15_112_Kidney_GEX8_D1	Old
Sh3bp5l	8.89189e-12	2.98875e-10	AGE_15_112_Kidney_GEX8_D1	Old
M6pr	1.02962e-11	2.99342e-10	AGE_8_73_Kidney_GEX8_A1	Middle
Tbrg1	9.79083e-12	2.9967e-10	AGE_1_17_Kidney_GEX40_B1	Young
Cog1	8.35021e-12	2.99693e-10	AGE_9_112_Kidney_GEX9_C1	Old
Tgfbrap1	1.11748e-11	2.99706e-10	AGE_6_112_Kidney_GEX40_D1	Old
Cyp4f18	1.11849e-11	2.99934e-10	AGE_6_112_Kidney_GEX40_D1	Old
Med25	8.9253e-12	2.99936e-10	AGE_15_112_Kidney_GEX8_D1	Old
Bpgm	8.28415e-12	2.99936e-10	AGE_14_73_Kidney_GEX9_A1	Middle
Commd2	1.03251e-11	3.00129e-10	AGE_8_73_Kidney_GEX8_A1	Middle
Tctex1d2	8.94784e-12	3.00632e-10	AGE_15_112_Kidney_GEX8_D1	Old
Cul5	8.37908e-12	3.00668e-10	AGE_9_112_Kidney_GEX9_C1	Old
Kat6b	1.03475e-11	3.0073e-10	AGE_8_73_Kidney_GEX8_A1	Middle
Cnot6	6.89326e-12	3.00895e-10	AGE_3_112_Kidney_GEX40_A1	Old
Gatd1	9.85856e-12	3.00902e-10	AGE_2_73_Kidney_GEX40_C1	Middle
Ppid	6.89715e-12	3.0099e-10	AGE_3_112_Kidney_GEX40_A1	Old
Gprc5c	9.86389e-12	3.01011e-10	AGE_2_73_Kidney_GEX40_C1	Middle
Taf2	9.8368e-12	3.01024e-10	AGE_1_17_Kidney_GEX40_B1	Young
Nucb1	1.03637e-11	3.01149e-10	AGE_8_73_Kidney_GEX8_A1	Middle
Tent2	9.87255e-12	3.01222e-10	AGE_2_73_Kidney_GEX40_C1	Middle
Vps29	8.32523e-12	3.01359e-10	AGE_14_73_Kidney_GEX9_A1	Middle
Ackr3	9.88343e-12	3.015e-10	AGE_2_73_Kidney_GEX40_C1	Middle
Bola1	1.03904e-11	3.01871e-10	AGE_8_73_Kidney_GEX8_A1	Middle
Rap1gds1	6.9228e-12	3.01961e-10	AGE_3_112_Kidney_GEX40_A1	Old
Upk2	6.92202e-12	3.01961e-10	AGE_3_112_Kidney_GEX40_A1	Old
Angel2	1.12665e-11	3.02079e-10	AGE_6_112_Kidney_GEX40_D1	Old
Gm14295	6.92979e-12	3.02192e-10	AGE_3_112_Kidney_GEX40_A1	Old
Gfod2	8.36375e-12	3.02567e-10	AGE_14_73_Kidney_GEX9_A1	Middle
Ptgs1	8.36398e-12	3.02567e-10	AGE_14_73_Kidney_GEX9_A1	Middle
Ssx2ip	8.36109e-12	3.02567e-10	AGE_14_73_Kidney_GEX9_A1	Middle
Zranb1	1.04479e-11	3.0349e-10	AGE_8_73_Kidney_GEX8_A1	Middle
Tob1	1.1338e-11	3.03953e-10	AGE_6_112_Kidney_GEX40_D1	Old
Dhx33	6.9772e-12	3.04109e-10	AGE_3_112_Kidney_GEX40_A1	Old
Dnajc4	6.97642e-12	3.04109e-10	AGE_3_112_Kidney_GEX40_A1	Old
0610006L08Rik	6.98497e-12	3.04373e-10	AGE_3_112_Kidney_GEX40_A1	Old
Ddb1	1.43807e-12	3.0481e-10	AGE_7_17_Kidney_GEX8_B1	Young
Exoc3l2	9.97213e-12	3.05096e-10	AGE_1_17_Kidney_GEX40_B1	Young
Trmt1l	9.97336e-12	3.05096e-10	AGE_1_17_Kidney_GEX40_B1	Young
Pkp2	9.09062e-12	3.05366e-10	AGE_15_112_Kidney_GEX8_D1	Old
Mrpl13	7.0115e-12	3.05454e-10	AGE_3_112_Kidney_GEX40_A1	Old
Ddx28	1.05178e-11	3.05469e-10	AGE_8_73_Kidney_GEX8_A1	Middle
Kcnk2	8.44635e-12	3.05481e-10	AGE_14_73_Kidney_GEX9_A1	Middle
Lrfn4	3.58347e-12	3.05571e-10	AGE_10_17_Kidney_GEX8_C1	Young
Golt1b	9.99301e-12	3.05591e-10	AGE_1_17_Kidney_GEX40_B1	Young
Hipk2	9.9929e-12	3.05591e-10	AGE_1_17_Kidney_GEX40_B1	Young
Ccdc85c	8.51819e-12	3.05597e-10	AGE_9_112_Kidney_GEX9_C1	Old
Slc6a20b	3.58635e-12	3.05649e-10	AGE_10_17_Kidney_GEX8_C1	Young
Fbxo31	1.05287e-11	3.05733e-10	AGE_8_73_Kidney_GEX8_A1	Middle
1110032A03Rik	8.4559e-12	3.05761e-10	AGE_14_73_Kidney_GEX9_A1	Middle
Gm44386	9.10427e-12	3.05762e-10	AGE_15_112_Kidney_GEX8_D1	Old
Tal2	1.0032e-11	3.05978e-10	AGE_2_73_Kidney_GEX40_C1	Middle
Cfap20	8.46678e-12	3.06089e-10	AGE_14_73_Kidney_GEX9_A1	Middle
Clstn1	3.59357e-12	3.06097e-10	AGE_10_17_Kidney_GEX8_C1	Young
AW112010	7.03015e-12	3.06191e-10	AGE_3_112_Kidney_GEX40_A1	Old
Morc4	8.53995e-12	3.06315e-10	AGE_9_112_Kidney_GEX9_C1	Old
Fam149a	1.00491e-11	3.06445e-10	AGE_2_73_Kidney_GEX40_C1	Middle
Marc2	1.44784e-12	3.06447e-10	AGE_7_17_Kidney_GEX8_B1	Young
Tnpo3	8.54616e-12	3.06475e-10	AGE_9_112_Kidney_GEX9_C1	Old
Zbtb22	1.144e-11	3.06641e-10	AGE_6_112_Kidney_GEX40_D1	Old
Rnf168	7.04947e-12	3.06957e-10	AGE_3_112_Kidney_GEX40_A1	Old
Tec	9.14768e-12	3.07156e-10	AGE_15_112_Kidney_GEX8_D1	Old
Erbb3	1.14648e-11	3.07238e-10	AGE_6_112_Kidney_GEX40_D1	Old
Nol9	1.14655e-11	3.07238e-10	AGE_6_112_Kidney_GEX40_D1	Old
Wdr3	1.00802e-11	3.07339e-10	AGE_2_73_Kidney_GEX40_C1	Middle
1110019B22Rik	9.16844e-12	3.0779e-10	AGE_15_112_Kidney_GEX8_D1	Old
Txn2	8.58968e-12	3.07973e-10	AGE_9_112_Kidney_GEX9_C1	Old
Aldoc	1.45728e-12	3.0801e-10	AGE_7_17_Kidney_GEX8_B1	Young
Aff1	1.00915e-11	3.08549e-10	AGE_1_17_Kidney_GEX40_B1	Young
AY036118	8.61555e-12	3.08837e-10	AGE_9_112_Kidney_GEX9_C1	Old
Znfx1	1.06415e-11	3.08955e-10	AGE_8_73_Kidney_GEX8_A1	Middle
Irf3	1.01368e-11	3.0901e-10	AGE_2_73_Kidney_GEX40_C1	Middle
Sash1	1.01392e-11	3.0903e-10	AGE_2_73_Kidney_GEX40_C1	Middle
Map3k14	1.01479e-11	3.09239e-10	AGE_2_73_Kidney_GEX40_C1	Middle
Wdr12	1.15511e-11	3.09488e-10	AGE_6_112_Kidney_GEX40_D1	Old
Hnrnpll	7.11253e-12	3.09627e-10	AGE_3_112_Kidney_GEX40_A1	Old
Sft2d2	7.11686e-12	3.0974e-10	AGE_3_112_Kidney_GEX40_A1	Old
Nek8	1.06742e-11	3.09853e-10	AGE_8_73_Kidney_GEX8_A1	Middle
Tbc1d5	1.01827e-11	3.10247e-10	AGE_2_73_Kidney_GEX40_C1	Middle
Stip1	7.13818e-12	3.10591e-10	AGE_3_112_Kidney_GEX40_A1	Old
Slc48a1	3.64886e-12	3.10637e-10	AGE_10_17_Kidney_GEX8_C1	Young
Ttll1	1.0168e-11	3.10833e-10	AGE_1_17_Kidney_GEX40_B1	Young
Ltbr	1.07105e-11	3.10854e-10	AGE_8_73_Kidney_GEX8_A1	Middle
Ltn1	7.14673e-12	3.10887e-10	AGE_3_112_Kidney_GEX40_A1	Old
Btf3l4	1.01796e-11	3.11135e-10	AGE_1_17_Kidney_GEX40_B1	Young
Trappc13	8.60834e-12	3.11139e-10	AGE_14_73_Kidney_GEX9_A1	Middle
Epb41l4b	1.07305e-11	3.11273e-10	AGE_8_73_Kidney_GEX8_A1	Middle
Rcc1	1.07301e-11	3.11273e-10	AGE_8_73_Kidney_GEX8_A1	Middle
Zfp706	1.07282e-11	3.11273e-10	AGE_8_73_Kidney_GEX8_A1	Middle
Ctu1	7.16072e-12	3.11419e-10	AGE_3_112_Kidney_GEX40_A1	Old
Acmsd	7.16316e-12	3.11449e-10	AGE_3_112_Kidney_GEX40_A1	Old
Serhl	9.27991e-12	3.11468e-10	AGE_15_112_Kidney_GEX8_D1	Old
Rnf19a	1.07472e-11	3.11703e-10	AGE_8_73_Kidney_GEX8_A1	Middle
Slc22a23	1.02014e-11	3.11746e-10	AGE_1_17_Kidney_GEX40_B1	Young
Nol12	1.16558e-11	3.12249e-10	AGE_6_112_Kidney_GEX40_D1	Old
1600020E01Rik	8.71414e-12	3.12307e-10	AGE_9_112_Kidney_GEX9_C1	Old
Rcan3	1.02651e-11	3.12701e-10	AGE_2_73_Kidney_GEX40_C1	Middle
Hspa5	1.48193e-12	3.12778e-10	AGE_7_17_Kidney_GEX8_B1	Young
Hist1h1d	1.02547e-11	3.1332e-10	AGE_1_17_Kidney_GEX40_B1	Young
Myadm	1.02877e-11	3.13332e-10	AGE_2_73_Kidney_GEX40_C1	Middle
Atxn2	8.67129e-12	3.13347e-10	AGE_14_73_Kidney_GEX9_A1	Middle
Hddc2	1.08138e-11	3.13581e-10	AGE_8_73_Kidney_GEX8_A1	Middle
Pex16	9.35263e-12	3.13844e-10	AGE_15_112_Kidney_GEX8_D1	Old
Hsp90ab1	1.17213e-11	3.13959e-10	AGE_6_112_Kidney_GEX40_D1	Old
Bcl9l	7.22911e-12	3.14162e-10	AGE_3_112_Kidney_GEX40_A1	Old
Psma4	7.22755e-12	3.14162e-10	AGE_3_112_Kidney_GEX40_A1	Old
Gas2l1	1.02853e-11	3.14202e-10	AGE_1_17_Kidney_GEX40_B1	Young
Id2	3.69571e-12	3.14453e-10	AGE_10_17_Kidney_GEX8_C1	Young
Smg7	8.71103e-12	3.14716e-10	AGE_14_73_Kidney_GEX9_A1	Middle
Osbp	1.03351e-11	3.14721e-10	AGE_2_73_Kidney_GEX40_C1	Middle
Kank1	1.17517e-11	3.14729e-10	AGE_6_112_Kidney_GEX40_D1	Old
Atg16l1	1.08575e-11	3.14796e-10	AGE_8_73_Kidney_GEX8_A1	Middle
Sytl2	3.70193e-12	3.1481e-10	AGE_10_17_Kidney_GEX8_C1	Young
Dusp7	1.031e-11	3.149e-10	AGE_1_17_Kidney_GEX40_B1	Young
Phf5a	9.39115e-12	3.15024e-10	AGE_15_112_Kidney_GEX8_D1	Old
Pon2	9.39337e-12	3.15024e-10	AGE_15_112_Kidney_GEX8_D1	Old
Zmpste24	9.3936e-12	3.15024e-10	AGE_15_112_Kidney_GEX8_D1	Old
Cav1	1.03164e-11	3.15042e-10	AGE_1_17_Kidney_GEX40_B1	Young
Coro6	1.03251e-11	3.15251e-10	AGE_1_17_Kidney_GEX40_B1	Young
Ern1	1.17749e-11	3.15305e-10	AGE_6_112_Kidney_GEX40_D1	Old
Ogfod2	8.80118e-12	3.15362e-10	AGE_9_112_Kidney_GEX9_C1	Old
Sema3g	1.17817e-11	3.15442e-10	AGE_6_112_Kidney_GEX40_D1	Old
Akr1c19	1.17859e-11	3.1551e-10	AGE_6_112_Kidney_GEX40_D1	Old
Men1	1.17968e-11	3.15756e-10	AGE_6_112_Kidney_GEX40_D1	Old
Glud1	1.03901e-11	3.16342e-10	AGE_2_73_Kidney_GEX40_C1	Middle
Ube2o	1.0367e-11	3.16477e-10	AGE_1_17_Kidney_GEX40_B1	Young
Tfpt	1.03966e-11	3.16482e-10	AGE_2_73_Kidney_GEX40_C1	Middle
Kansl1l	8.7701e-12	3.16782e-10	AGE_14_73_Kidney_GEX9_A1	Middle
Dnah11	1.18431e-11	3.1695e-10	AGE_6_112_Kidney_GEX40_D1	Old
Kif13b	1.04174e-11	3.17061e-10	AGE_2_73_Kidney_GEX40_C1	Middle
Mrpl21	7.29905e-12	3.17124e-10	AGE_3_112_Kidney_GEX40_A1	Old
Cox18	1.04283e-11	3.17336e-10	AGE_2_73_Kidney_GEX40_C1	Middle
Slc22a21	1.18616e-11	3.17401e-10	AGE_6_112_Kidney_GEX40_D1	Old
Slc2a4	9.46676e-12	3.17412e-10	AGE_15_112_Kidney_GEX8_D1	Old
2210016L21Rik	1.09508e-11	3.17445e-10	AGE_8_73_Kidney_GEX8_A1	Middle
Hmcn2	1.0441e-11	3.17665e-10	AGE_2_73_Kidney_GEX40_C1	Middle
Tmem185a	9.47753e-12	3.17708e-10	AGE_15_112_Kidney_GEX8_D1	Old
Kdm1a	9.48197e-12	3.17792e-10	AGE_15_112_Kidney_GEX8_D1	Old
Slc25a3	1.04183e-11	3.17988e-10	AGE_1_17_Kidney_GEX40_B1	Young
Eapp	9.49851e-12	3.18281e-10	AGE_15_112_Kidney_GEX8_D1	Old
Zbtb48	1.04673e-11	3.1841e-10	AGE_2_73_Kidney_GEX40_C1	Middle
Twf2	1.04875e-11	3.18968e-10	AGE_2_73_Kidney_GEX40_C1	Middle
Wbp4	8.83615e-12	3.191e-10	AGE_14_73_Kidney_GEX9_A1	Middle
Syngr2	8.92042e-12	3.19569e-10	AGE_9_112_Kidney_GEX9_C1	Old
Xbp1	9.53904e-12	3.19573e-10	AGE_15_112_Kidney_GEX8_D1	Old
Mpzl2	9.54681e-12	3.19713e-10	AGE_15_112_Kidney_GEX8_D1	Old
Rnf169	9.54714e-12	3.19713e-10	AGE_15_112_Kidney_GEX8_D1	Old
Mrpl55	9.54947e-12	3.19725e-10	AGE_15_112_Kidney_GEX8_D1	Old
Gatad2b	1.05178e-11	3.19833e-10	AGE_2_73_Kidney_GEX40_C1	Middle
Itgb1bp1	1.05302e-11	3.20155e-10	AGE_2_73_Kidney_GEX40_C1	Middle
Gls	1.10483e-11	3.20216e-10	AGE_8_73_Kidney_GEX8_A1	Middle
Rap1b	9.57756e-12	3.206e-10	AGE_15_112_Kidney_GEX8_D1	Old
D030056L22Rik	1.05543e-11	3.20831e-10	AGE_2_73_Kidney_GEX40_C1	Middle
Fam89b	1.05217e-11	3.21087e-10	AGE_1_17_Kidney_GEX40_B1	Young
Tm2d1	9.5941e-12	3.21088e-10	AGE_15_112_Kidney_GEX8_D1	Old
Ikbkg	7.39386e-12	3.21164e-10	AGE_3_112_Kidney_GEX40_A1	Old
BC031181	3.78564e-12	3.21753e-10	AGE_10_17_Kidney_GEX8_C1	Young
Krit1	7.4134e-12	3.21934e-10	AGE_3_112_Kidney_GEX40_A1	Old
Sav1	8.91776e-12	3.21978e-10	AGE_14_73_Kidney_GEX9_A1	Middle
Zbtb38	8.99081e-12	3.22024e-10	AGE_9_112_Kidney_GEX9_C1	Old
Kctd9	1.05738e-11	3.2262e-10	AGE_1_17_Kidney_GEX40_B1	Young
Reep3	8.94707e-12	3.22897e-10	AGE_14_73_Kidney_GEX9_A1	Middle
Tmem62	8.94562e-12	3.22897e-10	AGE_14_73_Kidney_GEX9_A1	Middle
Rsl24d1	1.05862e-11	3.22943e-10	AGE_1_17_Kidney_GEX40_B1	Young
5530601H04Rik	1.05902e-11	3.23009e-10	AGE_1_17_Kidney_GEX40_B1	Young
Gabpa	8.95439e-12	3.23093e-10	AGE_14_73_Kidney_GEX9_A1	Middle
Sos1	1.06328e-11	3.2316e-10	AGE_2_73_Kidney_GEX40_C1	Middle
Washc1	1.06002e-11	3.23257e-10	AGE_1_17_Kidney_GEX40_B1	Young
Aspn	8.97338e-12	3.23708e-10	AGE_14_73_Kidney_GEX9_A1	Middle
Tg	1.21051e-11	3.2387e-10	AGE_6_112_Kidney_GEX40_D1	Old
Slc7a6os	7.46159e-12	3.23947e-10	AGE_3_112_Kidney_GEX40_A1	Old
Edem3	9.04921e-12	3.2405e-10	AGE_9_112_Kidney_GEX9_C1	Old
Clta	9.69214e-12	3.24302e-10	AGE_15_112_Kidney_GEX8_D1	Old
Clcn4	9.70368e-12	3.24622e-10	AGE_15_112_Kidney_GEX8_D1	Old
Camsap3	9.70934e-12	3.24745e-10	AGE_15_112_Kidney_GEX8_D1	Old
Daam1	9.0733e-12	3.24846e-10	AGE_9_112_Kidney_GEX9_C1	Old
Mrpl10	1.21474e-11	3.24956e-10	AGE_6_112_Kidney_GEX40_D1	Old
Gosr2	9.07874e-12	3.24963e-10	AGE_9_112_Kidney_GEX9_C1	Old
Ncoa2	9.08029e-12	3.24963e-10	AGE_9_112_Kidney_GEX9_C1	Old
Irak4	1.21528e-11	3.25055e-10	AGE_6_112_Kidney_GEX40_D1	Old
Mocs2	7.49023e-12	3.25111e-10	AGE_3_112_Kidney_GEX40_A1	Old
Ghdc	9.02123e-12	3.25365e-10	AGE_14_73_Kidney_GEX9_A1	Middle
Mettl17	1.0709e-11	3.25417e-10	AGE_2_73_Kidney_GEX40_C1	Middle
Kxd1	1.06741e-11	3.25455e-10	AGE_1_17_Kidney_GEX40_B1	Young
Dctn2	3.83504e-12	3.25774e-10	AGE_10_17_Kidney_GEX8_C1	Young
1110038B12Rik	9.74631e-12	3.25848e-10	AGE_15_112_Kidney_GEX8_D1	Old
Erbb3	9.74554e-12	3.25848e-10	AGE_15_112_Kidney_GEX8_D1	Old
Otud3	1.07278e-11	3.2593e-10	AGE_2_73_Kidney_GEX40_C1	Middle
Epg5	9.03899e-12	3.25936e-10	AGE_14_73_Kidney_GEX9_A1	Middle
Lpp	7.51132e-12	3.25947e-10	AGE_3_112_Kidney_GEX40_A1	Old
Opa3	1.21886e-11	3.25965e-10	AGE_6_112_Kidney_GEX40_D1	Old
Acbd5	9.04299e-12	3.2601e-10	AGE_14_73_Kidney_GEX9_A1	Middle
Rab6a	9.76708e-12	3.26475e-10	AGE_15_112_Kidney_GEX8_D1	Old
Stxbp6	9.05809e-12	3.26485e-10	AGE_14_73_Kidney_GEX9_A1	Middle
Btf3	1.12751e-11	3.26734e-10	AGE_8_73_Kidney_GEX8_A1	Middle
Cyp26b1	1.07603e-11	3.2686e-10	AGE_2_73_Kidney_GEX40_C1	Middle
Lrpap1	3.85214e-12	3.27048e-10	AGE_10_17_Kidney_GEX8_C1	Young
Gar1	1.07285e-11	3.27057e-10	AGE_1_17_Kidney_GEX40_B1	Young
Abracl	1.07713e-11	3.27137e-10	AGE_2_73_Kidney_GEX40_C1	Middle
Crtc2	1.12922e-11	3.27174e-10	AGE_8_73_Kidney_GEX8_A1	Middle
Naa35	9.08107e-12	3.27243e-10	AGE_14_73_Kidney_GEX9_A1	Middle
Knop1	1.07915e-11	3.27692e-10	AGE_2_73_Kidney_GEX40_C1	Middle
Tmem125	7.57194e-12	3.28497e-10	AGE_3_112_Kidney_GEX40_A1	Old
0610040B10Rik	1.13419e-11	3.28558e-10	AGE_8_73_Kidney_GEX8_A1	Middle
Mertk	1.22904e-11	3.28641e-10	AGE_6_112_Kidney_GEX40_D1	Old
Ankrd17	1.1352e-11	3.28795e-10	AGE_8_73_Kidney_GEX8_A1	Middle
Deptor	1.08011e-11	3.29213e-10	AGE_1_17_Kidney_GEX40_B1	Young
Scrn2	7.59592e-12	3.29457e-10	AGE_3_112_Kidney_GEX40_A1	Old
Mrps11	9.86455e-12	3.29665e-10	AGE_15_112_Kidney_GEX8_D1	Old
Plekha6	1.13853e-11	3.29703e-10	AGE_8_73_Kidney_GEX8_A1	Middle
Hspe1-rs1	1.08653e-11	3.29876e-10	AGE_2_73_Kidney_GEX40_C1	Middle
Aldh3b1	1.08366e-11	3.30236e-10	AGE_1_17_Kidney_GEX40_B1	Young
Nfic	9.23195e-12	3.30256e-10	AGE_9_112_Kidney_GEX9_C1	Old
Rras	9.23162e-12	3.30256e-10	AGE_9_112_Kidney_GEX9_C1	Old
Sec24c	1.23601e-11	3.30458e-10	AGE_6_112_Kidney_GEX40_D1	Old
Snrpb2	9.24283e-12	3.30577e-10	AGE_9_112_Kidney_GEX9_C1	Old
Anks3	9.17821e-12	3.30673e-10	AGE_14_73_Kidney_GEX9_A1	Middle
Keap1	1.14337e-11	3.31048e-10	AGE_8_73_Kidney_GEX8_A1	Middle
Ankrd9	1.08793e-11	3.31481e-10	AGE_1_17_Kidney_GEX40_B1	Young
Atad2b	1.14524e-11	3.31531e-10	AGE_8_73_Kidney_GEX8_A1	Middle
Ercc3	1.24024e-11	3.31542e-10	AGE_6_112_Kidney_GEX40_D1	Old
Dgkz	1.09228e-11	3.31564e-10	AGE_2_73_Kidney_GEX40_C1	Middle
Ints3	9.20564e-12	3.3159e-10	AGE_14_73_Kidney_GEX9_A1	Middle
Lrrc8d	1.08855e-11	3.31612e-10	AGE_1_17_Kidney_GEX40_B1	Young
Pls1	9.93206e-12	3.31853e-10	AGE_15_112_Kidney_GEX8_D1	Old
Sra1	9.94071e-12	3.32075e-10	AGE_15_112_Kidney_GEX8_D1	Old
Pex6	9.22884e-12	3.32355e-10	AGE_14_73_Kidney_GEX9_A1	Middle
Cxxc5	1.14834e-11	3.32371e-10	AGE_8_73_Kidney_GEX8_A1	Middle
Uqcrb	1.09539e-11	3.32449e-10	AGE_2_73_Kidney_GEX40_C1	Middle
Sesn2	1.14881e-11	3.32453e-10	AGE_8_73_Kidney_GEX8_A1	Middle
Entr1	9.95803e-12	3.32585e-10	AGE_15_112_Kidney_GEX8_D1	Old
Ankmy2	1.24467e-11	3.32679e-10	AGE_6_112_Kidney_GEX40_D1	Old
Shoc2	9.24327e-12	3.32804e-10	AGE_14_73_Kidney_GEX9_A1	Middle
Osbpl1a	3.9222e-12	3.32815e-10	AGE_10_17_Kidney_GEX8_C1	Young
Gm5617	1.24545e-11	3.3284e-10	AGE_6_112_Kidney_GEX40_D1	Old
Rbbp5	1.15052e-11	3.3289e-10	AGE_8_73_Kidney_GEX8_A1	Middle
Map2k5	9.26059e-12	3.33309e-10	AGE_14_73_Kidney_GEX9_A1	Middle
Tomm40l	9.26126e-12	3.33309e-10	AGE_14_73_Kidney_GEX9_A1	Middle
Snrpn	9.26925e-12	3.33525e-10	AGE_14_73_Kidney_GEX9_A1	Middle
Ppp1r3e	1.24825e-11	3.3354e-10	AGE_6_112_Kidney_GEX40_D1	Old
Tmem214	9.27303e-12	3.3359e-10	AGE_14_73_Kidney_GEX9_A1	Middle
Pdlim5	7.69329e-12	3.33598e-10	AGE_3_112_Kidney_GEX40_A1	Old
Zfp946	1.24933e-11	3.33783e-10	AGE_6_112_Kidney_GEX40_D1	Old
Psmb10	3.93652e-12	3.33848e-10	AGE_10_17_Kidney_GEX8_C1	Young
Ssh2	1.09657e-11	3.33996e-10	AGE_1_17_Kidney_GEX40_B1	Young
Hnrnpa3	1.09923e-11	3.3475e-10	AGE_1_17_Kidney_GEX40_B1	Young
Ppp2r3a	1.00293e-11	3.34897e-10	AGE_15_112_Kidney_GEX8_D1	Old
Abcd1	1.25384e-11	3.3494e-10	AGE_6_112_Kidney_GEX40_D1	Old
Rabgef1	7.73137e-12	3.35167e-10	AGE_3_112_Kidney_GEX40_A1	Old
Bcl10	9.37417e-12	3.35206e-10	AGE_9_112_Kidney_GEX9_C1	Old
Psmd7	1.15884e-11	3.35239e-10	AGE_8_73_Kidney_GEX8_A1	Middle
Fam110a	7.73526e-12	3.35254e-10	AGE_3_112_Kidney_GEX40_A1	Old
Eef1akmt2	9.32199e-12	3.3528e-10	AGE_14_73_Kidney_GEX9_A1	Middle
Bub3	9.37883e-12	3.35305e-10	AGE_9_112_Kidney_GEX9_C1	Old
Psmb2	1.25568e-11	3.35385e-10	AGE_6_112_Kidney_GEX40_D1	Old
Yipf1	1.10574e-11	3.3553e-10	AGE_2_73_Kidney_GEX40_C1	Middle
Ybx3	1.16098e-11	3.35802e-10	AGE_8_73_Kidney_GEX8_A1	Middle
Aopep	1.16127e-11	3.35809e-10	AGE_8_73_Kidney_GEX8_A1	Middle
Srsf1	1.1614e-11	3.35809e-10	AGE_8_73_Kidney_GEX8_A1	Middle
Tep1	1.25835e-11	3.36049e-10	AGE_6_112_Kidney_GEX40_D1	Old
Cebpzos	1.10768e-11	3.3606e-10	AGE_2_73_Kidney_GEX40_C1	Middle
Sgms2	1.00671e-11	3.36089e-10	AGE_15_112_Kidney_GEX8_D1	Old
Pla2g6	1.00786e-11	3.36405e-10	AGE_15_112_Kidney_GEX8_D1	Old
Pgrmc1	9.37672e-12	3.37176e-10	AGE_14_73_Kidney_GEX9_A1	Middle
Plekha6	1.0105e-11	3.37218e-10	AGE_15_112_Kidney_GEX8_D1	Old
Rin2	1.11188e-11	3.37274e-10	AGE_2_73_Kidney_GEX40_C1	Middle
Tsr1	1.16762e-11	3.37549e-10	AGE_8_73_Kidney_GEX8_A1	Middle
Polr3k	9.39593e-12	3.37795e-10	AGE_14_73_Kidney_GEX9_A1	Middle
Gm13594	1.01277e-11	3.37905e-10	AGE_15_112_Kidney_GEX8_D1	Old
Prdm2	1.10993e-11	3.3795e-10	AGE_1_17_Kidney_GEX40_B1	Young
Creb1	7.80287e-12	3.38101e-10	AGE_3_112_Kidney_GEX40_A1	Old
Nfatc3	9.40836e-12	3.3817e-10	AGE_14_73_Kidney_GEX9_A1	Middle
Zfp467	1.01523e-11	3.38658e-10	AGE_15_112_Kidney_GEX8_D1	Old
Lgr6	9.42846e-12	3.3882e-10	AGE_14_73_Kidney_GEX9_A1	Middle
Nipa1	1.27025e-11	3.39179e-10	AGE_6_112_Kidney_GEX40_D1	Old
Gm9774	9.49396e-12	3.39351e-10	AGE_9_112_Kidney_GEX9_C1	Old
Tlcd2	1.27134e-11	3.39421e-10	AGE_6_112_Kidney_GEX40_D1	Old
Etnk1	1.01787e-11	3.3947e-10	AGE_15_112_Kidney_GEX8_D1	Old
Gcn1	1.17464e-11	3.39519e-10	AGE_8_73_Kidney_GEX8_A1	Middle
Usp21	9.50084e-12	3.39528e-10	AGE_9_112_Kidney_GEX9_C1	Old
Rbmxl1	1.11661e-11	3.39923e-10	AGE_1_17_Kidney_GEX40_B1	Young
Wdr74	9.4651e-12	3.40064e-10	AGE_14_73_Kidney_GEX9_A1	Middle
Ptdss1	1.27406e-11	3.40099e-10	AGE_6_112_Kidney_GEX40_D1	Old
Stk24	1.11779e-11	3.40226e-10	AGE_1_17_Kidney_GEX40_B1	Young
Cidea	1.12187e-11	3.40245e-10	AGE_2_73_Kidney_GEX40_C1	Middle
Gys1	1.17781e-11	3.40379e-10	AGE_8_73_Kidney_GEX8_A1	Middle
Gabarapl2	4.0159e-12	3.40395e-10	AGE_10_17_Kidney_GEX8_C1	Young
Cabcoco1	1.11904e-11	3.40545e-10	AGE_1_17_Kidney_GEX40_B1	Young
Ap3s2	9.53349e-12	3.40625e-10	AGE_9_112_Kidney_GEX9_C1	Old
Pan2	1.12004e-11	3.4079e-10	AGE_1_17_Kidney_GEX40_B1	Young
Arrdc2	1.12509e-11	3.41162e-10	AGE_2_73_Kidney_GEX40_C1	Middle
Ostf1	4.03133e-12	3.41517e-10	AGE_10_17_Kidney_GEX8_C1	Young
Ak4	1.62093e-12	3.41634e-10	AGE_7_17_Kidney_GEX8_B1	Young
Acvr1b	1.1237e-11	3.41845e-10	AGE_1_17_Kidney_GEX40_B1	Young
Sbf2	9.57323e-12	3.41975e-10	AGE_9_112_Kidney_GEX9_C1	Old
Ctc1	9.58789e-12	3.42429e-10	AGE_9_112_Kidney_GEX9_C1	Old
Inafm1	1.18547e-11	3.42534e-10	AGE_8_73_Kidney_GEX8_A1	Middle
Rtl6	1.28346e-11	3.42561e-10	AGE_6_112_Kidney_GEX40_D1	Old
Ccser1	1.18612e-11	3.42662e-10	AGE_8_73_Kidney_GEX8_A1	Middle
Slc30a2	7.91256e-12	3.4277e-10	AGE_3_112_Kidney_GEX40_A1	Old
Endog	1.18688e-11	3.42824e-10	AGE_8_73_Kidney_GEX8_A1	Middle
Dctn3	1.28614e-11	3.43178e-10	AGE_6_112_Kidney_GEX40_D1	Old
Polr2k	1.28606e-11	3.43178e-10	AGE_6_112_Kidney_GEX40_D1	Old
Abhd11	1.12867e-11	3.43299e-10	AGE_1_17_Kidney_GEX40_B1	Young
Utp3	1.02975e-11	3.43361e-10	AGE_15_112_Kidney_GEX8_D1	Old
Clip1	1.12945e-11	3.43476e-10	AGE_1_17_Kidney_GEX40_B1	Young
Ppp1r8	1.28766e-11	3.43535e-10	AGE_6_112_Kidney_GEX40_D1	Old
Rab29	1.1345e-11	3.43956e-10	AGE_2_73_Kidney_GEX40_C1	Middle
Golt1b	1.13575e-11	3.44212e-10	AGE_2_73_Kidney_GEX40_C1	Middle
Zfp277	1.13575e-11	3.44212e-10	AGE_2_73_Kidney_GEX40_C1	Middle
Elavl1	1.29139e-11	3.44481e-10	AGE_6_112_Kidney_GEX40_D1	Old
Alg10b	9.65017e-12	3.44513e-10	AGE_9_112_Kidney_GEX9_C1	Old
Nek4	9.64862e-12	3.44513e-10	AGE_9_112_Kidney_GEX9_C1	Old
Nup210	1.2917e-11	3.44516e-10	AGE_6_112_Kidney_GEX40_D1	Old
Tubgcp2	1.29249e-11	3.44677e-10	AGE_6_112_Kidney_GEX40_D1	Old
Tcf20	7.96541e-12	3.44975e-10	AGE_3_112_Kidney_GEX40_A1	Old
Ddx24	1.13917e-11	3.45187e-10	AGE_2_73_Kidney_GEX40_C1	Middle
Rundc3a	1.19608e-11	3.45421e-10	AGE_8_73_Kidney_GEX8_A1	Middle
Vps28	1.19651e-11	3.45487e-10	AGE_8_73_Kidney_GEX8_A1	Middle
Cdkn2c	1.03673e-11	3.45616e-10	AGE_15_112_Kidney_GEX8_D1	Old
Lsm2	1.19724e-11	3.45639e-10	AGE_8_73_Kidney_GEX8_A1	Middle
Dusp19	1.14158e-11	3.45857e-10	AGE_2_73_Kidney_GEX40_C1	Middle
Rnf20	7.98872e-12	3.45901e-10	AGE_3_112_Kidney_GEX40_A1	Old
Fam204a	1.14204e-11	3.45937e-10	AGE_2_73_Kidney_GEX40_C1	Middle
Myo10	1.19853e-11	3.45952e-10	AGE_8_73_Kidney_GEX8_A1	Middle
Synj2bp	9.70457e-12	3.46384e-10	AGE_9_112_Kidney_GEX9_C1	Old
Pitpnb	9.6434e-12	3.46396e-10	AGE_14_73_Kidney_GEX9_A1	Middle
C230035I16Rik	9.65006e-12	3.46561e-10	AGE_14_73_Kidney_GEX9_A1	Middle
Casp2	1.30049e-11	3.46755e-10	AGE_6_112_Kidney_GEX40_D1	Old
Sbno2	1.30065e-11	3.46755e-10	AGE_6_112_Kidney_GEX40_D1	Old
Zfp444	8.01204e-12	3.46825e-10	AGE_3_112_Kidney_GEX40_A1	Old
Bag2	1.14546e-11	3.46912e-10	AGE_2_73_Kidney_GEX40_C1	Middle
2410022M11Rik	1.14235e-11	3.47339e-10	AGE_1_17_Kidney_GEX40_B1	Young
Nemf	1.20355e-11	3.47341e-10	AGE_8_73_Kidney_GEX8_A1	Middle
Foxl1	1.04214e-11	3.47351e-10	AGE_15_112_Kidney_GEX8_D1	Old
Zfp319	1.30352e-11	3.47472e-10	AGE_6_112_Kidney_GEX40_D1	Old
Pelo	8.04001e-12	3.47952e-10	AGE_3_112_Kidney_GEX40_A1	Old
Atp6v1c2	1.65623e-12	3.48585e-10	AGE_7_17_Kidney_GEX8_B1	Young
Fam151b	8.06022e-12	3.48741e-10	AGE_3_112_Kidney_GEX40_A1	Old
Sgk3	1.20906e-11	3.48871e-10	AGE_8_73_Kidney_GEX8_A1	Middle
Galnt18	8.07421e-12	3.49176e-10	AGE_3_112_Kidney_GEX40_A1	Old
Zfyve9	8.07421e-12	3.49176e-10	AGE_3_112_Kidney_GEX40_A1	Old
Rassf6	4.12859e-12	3.49566e-10	AGE_10_17_Kidney_GEX8_C1	Young
Gm4610	1.31168e-11	3.49598e-10	AGE_6_112_Kidney_GEX40_D1	Old
AI854703	1.31364e-11	3.50069e-10	AGE_6_112_Kidney_GEX40_D1	Old
Gas1	1.31399e-11	3.50114e-10	AGE_6_112_Kidney_GEX40_D1	Old
Ahctf1	1.05067e-11	3.50121e-10	AGE_15_112_Kidney_GEX8_D1	Old
Mcrip2	1.66667e-12	3.50289e-10	AGE_7_17_Kidney_GEX8_B1	Young
Cul1	9.83369e-12	3.50921e-10	AGE_9_112_Kidney_GEX9_C1	Old
Dynll2	4.14824e-12	3.51039e-10	AGE_10_17_Kidney_GEX8_C1	Young
Eif2ak1	1.15993e-11	3.51231e-10	AGE_2_73_Kidney_GEX40_C1	Middle
Ube2v2	1.05491e-11	3.51463e-10	AGE_15_112_Kidney_GEX8_D1	Old
Etnk2	9.85245e-12	3.51519e-10	AGE_9_112_Kidney_GEX9_C1	Old
Ptcd2	1.15666e-11	3.51629e-10	AGE_1_17_Kidney_GEX40_B1	Young
2610528J11Rik	1.05571e-11	3.51657e-10	AGE_15_112_Kidney_GEX8_D1	Old
Tmem184c	1.32234e-11	3.52289e-10	AGE_6_112_Kidney_GEX40_D1	Old
Arhgef7	9.87876e-12	3.52386e-10	AGE_9_112_Kidney_GEX9_C1	Old
Bcl2l2	9.88098e-12	3.52393e-10	AGE_9_112_Kidney_GEX9_C1	Old
Gm17066	1.22298e-11	3.52828e-10	AGE_8_73_Kidney_GEX8_A1	Middle
Yars	1.22398e-11	3.53056e-10	AGE_8_73_Kidney_GEX8_A1	Middle
Naa50	1.1663e-11	3.53099e-10	AGE_2_73_Kidney_GEX40_C1	Middle
Spg11	1.0604e-11	3.53145e-10	AGE_15_112_Kidney_GEX8_D1	Old
Slc25a12	9.83558e-12	3.53149e-10	AGE_14_73_Kidney_GEX9_A1	Middle
Ets2	9.9154e-12	3.53549e-10	AGE_9_112_Kidney_GEX9_C1	Old
Pdk4	9.9285e-12	3.53944e-10	AGE_9_112_Kidney_GEX9_C1	Old
Cdk9	4.18687e-12	3.54116e-10	AGE_10_17_Kidney_GEX8_C1	Young
Acot6	1.2284e-11	3.5427e-10	AGE_8_73_Kidney_GEX8_A1	Middle
Elf1	1.16593e-11	3.54365e-10	AGE_1_17_Kidney_GEX40_B1	Young
Slc25a17	1.16607e-11	3.54365e-10	AGE_1_17_Kidney_GEX40_B1	Young
Mapkapk2	1.16704e-11	3.546e-10	AGE_1_17_Kidney_GEX40_B1	Young
Ro60	9.88976e-12	3.55018e-10	AGE_14_73_Kidney_GEX9_A1	Middle
Smim22	1.16984e-11	3.55389e-10	AGE_1_17_Kidney_GEX40_B1	Young
Gpihbp1	9.90363e-12	3.55441e-10	AGE_14_73_Kidney_GEX9_A1	Middle
Rasa1	8.22586e-12	3.55647e-10	AGE_3_112_Kidney_GEX40_A1	Old
Cxxc1	1.06923e-11	3.56016e-10	AGE_15_112_Kidney_GEX8_D1	Old
Ddit4l	4.21174e-12	3.56026e-10	AGE_10_17_Kidney_GEX8_C1	Young
Prkcz	1.23495e-11	3.56099e-10	AGE_8_73_Kidney_GEX8_A1	Middle
Senp3	1.0705e-11	3.56364e-10	AGE_15_112_Kidney_GEX8_D1	Old
Prkca	1.33789e-11	3.56379e-10	AGE_6_112_Kidney_GEX40_D1	Old
Dalrd3	1.6982e-12	3.56416e-10	AGE_7_17_Kidney_GEX8_B1	Young
Fam107b	1.00132e-11	3.56891e-10	AGE_9_112_Kidney_GEX9_C1	Old
Zfp276	1.17928e-11	3.56965e-10	AGE_2_73_Kidney_GEX40_C1	Middle
Ddn	9.94882e-12	3.56987e-10	AGE_14_73_Kidney_GEX9_A1	Middle
Ppil3	1.17633e-11	3.57297e-10	AGE_1_17_Kidney_GEX40_B1	Young
Adamts9	1.18083e-11	3.57373e-10	AGE_2_73_Kidney_GEX40_C1	Middle
Pdgfc	1.24312e-11	3.58394e-10	AGE_8_73_Kidney_GEX8_A1	Middle
Strap	1.00575e-11	3.58397e-10	AGE_9_112_Kidney_GEX9_C1	Old
Mkrn2	1.34621e-11	3.58547e-10	AGE_6_112_Kidney_GEX40_D1	Old
Ralgapa2	1.1859e-11	3.58842e-10	AGE_2_73_Kidney_GEX40_C1	Middle
Agtrap	1.07849e-11	3.58952e-10	AGE_15_112_Kidney_GEX8_D1	Old
Selenoh	8.31213e-12	3.59289e-10	AGE_3_112_Kidney_GEX40_A1	Old
Pard6b	1.24694e-11	3.59434e-10	AGE_8_73_Kidney_GEX8_A1	Middle
Dnajc11	1.00194e-11	3.59444e-10	AGE_14_73_Kidney_GEX9_A1	Middle
Rpa2	1.35072e-11	3.59696e-10	AGE_6_112_Kidney_GEX40_D1	Old
Map1s	1.18902e-11	3.59723e-10	AGE_2_73_Kidney_GEX40_C1	Middle
Commd2	1.08108e-11	3.5974e-10	AGE_15_112_Kidney_GEX8_D1	Old
Gmds	1.2495e-11	3.60112e-10	AGE_8_73_Kidney_GEX8_A1	Middle
Katnb1	1.19056e-11	3.60127e-10	AGE_2_73_Kidney_GEX40_C1	Middle
Sirpa	1.35281e-11	3.60201e-10	AGE_6_112_Kidney_GEX40_D1	Old
Hmbox1	1.18652e-11	3.6033e-10	AGE_1_17_Kidney_GEX40_B1	Young
Rpp14	1.00466e-11	3.60343e-10	AGE_14_73_Kidney_GEX9_A1	Middle
Drg1	1.01283e-11	3.60774e-10	AGE_9_112_Kidney_GEX9_C1	Old
Unc45a	1.0127e-11	3.60774e-10	AGE_9_112_Kidney_GEX9_C1	Old
Lzts3	1.25235e-11	3.60873e-10	AGE_8_73_Kidney_GEX8_A1	Middle
Shh	1.01421e-11	3.61191e-10	AGE_9_112_Kidney_GEX9_C1	Old
Sppl2b	1.08661e-11	3.61506e-10	AGE_15_112_Kidney_GEX8_D1	Old
Fastkd2	1.09005e-11	3.62577e-10	AGE_15_112_Kidney_GEX8_D1	Old
Prps2	8.39839e-12	3.6293e-10	AGE_3_112_Kidney_GEX40_A1	Old
Irgm2	8.40705e-12	3.63215e-10	AGE_3_112_Kidney_GEX40_A1	Old
Slc35a1	1.01306e-11	3.63276e-10	AGE_14_73_Kidney_GEX9_A1	Middle
Sertad1	1.26121e-11	3.63364e-10	AGE_8_73_Kidney_GEX8_A1	Middle
Stim1	1.09281e-11	3.63422e-10	AGE_15_112_Kidney_GEX8_D1	Old
Apex1	1.36542e-11	3.63508e-10	AGE_6_112_Kidney_GEX40_D1	Old
Strada	1.26326e-11	3.6389e-10	AGE_8_73_Kidney_GEX8_A1	Middle
E130309D02Rik	8.42726e-12	3.63999e-10	AGE_3_112_Kidney_GEX40_A1	Old
Galt	1.09623e-11	3.64411e-10	AGE_15_112_Kidney_GEX8_D1	Old
Ppip5k1	1.09608e-11	3.64411e-10	AGE_15_112_Kidney_GEX8_D1	Old
Elf2	1.20122e-11	3.64731e-10	AGE_1_17_Kidney_GEX40_B1	Young
Slc35f2	1.02465e-11	3.64833e-10	AGE_9_112_Kidney_GEX9_C1	Old
Cuedc1	1.02491e-11	3.64854e-10	AGE_9_112_Kidney_GEX9_C1	Old
Pfkfb3	1.0178e-11	3.64898e-10	AGE_14_73_Kidney_GEX9_A1	Middle
Zc3hav1	1.20215e-11	3.64951e-10	AGE_1_17_Kidney_GEX40_B1	Young
Rhoh	1.37184e-11	3.65165e-10	AGE_6_112_Kidney_GEX40_D1	Old
Gtpbp4	1.09962e-11	3.65462e-10	AGE_15_112_Kidney_GEX8_D1	Old
Rgs19	8.46612e-12	3.65589e-10	AGE_3_112_Kidney_GEX40_A1	Old
Ren1	1.7466e-12	3.66063e-10	AGE_7_17_Kidney_GEX8_B1	Young
Rabif	8.48077e-12	3.66132e-10	AGE_3_112_Kidney_GEX40_A1	Old
Sept8	1.37648e-11	3.66348e-10	AGE_6_112_Kidney_GEX40_D1	Old
Cops7a	1.37744e-11	3.66553e-10	AGE_6_112_Kidney_GEX40_D1	Old
Snip1	1.37871e-11	3.66838e-10	AGE_6_112_Kidney_GEX40_D1	Old
Trmu	1.03111e-11	3.66984e-10	AGE_9_112_Kidney_GEX9_C1	Old
Prpsap2	1.37964e-11	3.67035e-10	AGE_6_112_Kidney_GEX40_D1	Old
Atp8a1	1.02403e-11	3.67053e-10	AGE_14_73_Kidney_GEX9_A1	Middle
Zfp513	1.27522e-11	3.67275e-10	AGE_8_73_Kidney_GEX8_A1	Middle
Urb1	1.1054e-11	3.67309e-10	AGE_15_112_Kidney_GEX8_D1	Old
Dgcr2	1.03335e-11	3.67708e-10	AGE_9_112_Kidney_GEX9_C1	Old
Tbxas1	1.02625e-11	3.67771e-10	AGE_14_73_Kidney_GEX9_A1	Middle
Net1	1.21246e-11	3.68018e-10	AGE_1_17_Kidney_GEX40_B1	Young
Snrpd1	1.03453e-11	3.68052e-10	AGE_9_112_Kidney_GEX9_C1	Old
Sgms1	1.10807e-11	3.6812e-10	AGE_15_112_Kidney_GEX8_D1	Old
1110065P20Rik	1.10907e-11	3.68377e-10	AGE_15_112_Kidney_GEX8_D1	Old
Palm	1.10953e-11	3.68457e-10	AGE_15_112_Kidney_GEX8_D1	Old
Nop14	1.21427e-11	3.68504e-10	AGE_1_17_Kidney_GEX40_B1	Young
Gtf3c2	1.10996e-11	3.68522e-10	AGE_15_112_Kidney_GEX8_D1	Old
Parp12	1.0361e-11	3.68538e-10	AGE_9_112_Kidney_GEX9_C1	Old
Cdc16	1.38648e-11	3.68802e-10	AGE_6_112_Kidney_GEX40_D1	Old
Psmc3	1.11133e-11	3.68904e-10	AGE_15_112_Kidney_GEX8_D1	Old
Egflam	1.38757e-11	3.69039e-10	AGE_6_112_Kidney_GEX40_D1	Old
Ildr1	4.37195e-12	3.69368e-10	AGE_10_17_Kidney_GEX8_C1	Young
Tbc1d14	1.04106e-11	3.70224e-10	AGE_9_112_Kidney_GEX9_C1	Old
Atp8b2	1.39473e-11	3.70891e-10	AGE_6_112_Kidney_GEX40_D1	Old
Tmem35b	1.22811e-11	3.71419e-10	AGE_2_73_Kidney_GEX40_C1	Middle
Mpv17l2	8.60678e-12	3.71482e-10	AGE_3_112_Kidney_GEX40_A1	Old
AU020206	1.04587e-11	3.71862e-10	AGE_9_112_Kidney_GEX9_C1	Old
Mtrr	1.22593e-11	3.71977e-10	AGE_1_17_Kidney_GEX40_B1	Young
Il1r1	1.1235e-11	3.72867e-10	AGE_15_112_Kidney_GEX8_D1	Old
Zbtb43	1.23448e-11	3.73281e-10	AGE_2_73_Kidney_GEX40_C1	Middle
Zfp276	1.23053e-11	3.73307e-10	AGE_1_17_Kidney_GEX40_B1	Young
Lrrc41	1.29668e-11	3.73393e-10	AGE_8_73_Kidney_GEX8_A1	Middle
Ciz1	1.12612e-11	3.7366e-10	AGE_15_112_Kidney_GEX8_D1	Old
Naa35	1.40549e-11	3.73699e-10	AGE_6_112_Kidney_GEX40_D1	Old
Acd	1.23619e-11	3.73732e-10	AGE_2_73_Kidney_GEX40_C1	Middle
C2cd5	1.29886e-11	3.73892e-10	AGE_8_73_Kidney_GEX8_A1	Middle
Fgl2	1.29878e-11	3.73892e-10	AGE_8_73_Kidney_GEX8_A1	Middle
9530052E02Rik	1.23744e-11	3.74046e-10	AGE_2_73_Kidney_GEX40_C1	Middle
Tenm4	1.40732e-11	3.74134e-10	AGE_6_112_Kidney_GEX40_D1	Old
Slc44a2	1.23825e-11	3.74225e-10	AGE_2_73_Kidney_GEX40_C1	Middle
Tafa5	8.67595e-12	3.74376e-10	AGE_3_112_Kidney_GEX40_A1	Old
Il6st	1.40917e-11	3.74574e-10	AGE_6_112_Kidney_GEX40_D1	Old
Arhgap1	1.30389e-11	3.75276e-10	AGE_8_73_Kidney_GEX8_A1	Middle
Rtf2	4.44966e-12	3.7573e-10	AGE_10_17_Kidney_GEX8_C1	Young
Dtx3	1.30725e-11	3.7618e-10	AGE_8_73_Kidney_GEX8_A1	Middle
Chrna4	1.05826e-11	3.76191e-10	AGE_9_112_Kidney_GEX9_C1	Old
Mllt11	1.05871e-11	3.76272e-10	AGE_9_112_Kidney_GEX9_C1	Old
Gm42067	1.05279e-11	3.77204e-10	AGE_14_73_Kidney_GEX9_A1	Middle
Sept8	1.31128e-11	3.77276e-10	AGE_8_73_Kidney_GEX8_A1	Middle
Sumo3	1.41986e-11	3.77362e-10	AGE_6_112_Kidney_GEX40_D1	Old
Fiz1	8.74834e-12	3.77408e-10	AGE_3_112_Kidney_GEX40_A1	Old
Ptpn23	1.31473e-11	3.78201e-10	AGE_8_73_Kidney_GEX8_A1	Middle
4732465J04Rik	1.25202e-11	3.78253e-10	AGE_2_73_Kidney_GEX40_C1	Middle
Tmem186	1.25182e-11	3.78253e-10	AGE_2_73_Kidney_GEX40_C1	Middle
Ndufc1	1.14065e-11	3.78405e-10	AGE_15_112_Kidney_GEX8_D1	Old
Mapk6	1.31597e-11	3.78495e-10	AGE_8_73_Kidney_GEX8_A1	Middle
Marveld1	1.06519e-11	3.785e-10	AGE_9_112_Kidney_GEX9_C1	Old
Lamc1	1.42606e-11	3.78955e-10	AGE_6_112_Kidney_GEX40_D1	Old
Rsu1	1.05815e-11	3.79044e-10	AGE_14_73_Kidney_GEX9_A1	Middle
Nhlrc2	1.06757e-11	3.79267e-10	AGE_9_112_Kidney_GEX9_C1	Old
Rhcg	4.49862e-12	3.79658e-10	AGE_10_17_Kidney_GEX8_C1	Young
Etl4	1.25244e-11	3.7989e-10	AGE_1_17_Kidney_GEX40_B1	Young
Txndc11	1.25353e-11	3.80154e-10	AGE_1_17_Kidney_GEX40_B1	Young
Cops5	1.2544e-11	3.80299e-10	AGE_1_17_Kidney_GEX40_B1	Young
Rab6b	1.25444e-11	3.80299e-10	AGE_1_17_Kidney_GEX40_B1	Young
Chordc1	8.83071e-12	3.80815e-10	AGE_3_112_Kidney_GEX40_A1	Old
Mfsd4a	8.8316e-12	3.80815e-10	AGE_3_112_Kidney_GEX40_A1	Old
Nup50	1.26363e-11	3.81628e-10	AGE_2_73_Kidney_GEX40_C1	Middle
Rfesd	1.26348e-11	3.81628e-10	AGE_2_73_Kidney_GEX40_C1	Middle
Chka	1.26457e-11	3.81842e-10	AGE_2_73_Kidney_GEX40_C1	Middle
Cdc27	1.32864e-11	3.82073e-10	AGE_8_73_Kidney_GEX8_A1	Middle
Them6	1.15301e-11	3.82427e-10	AGE_15_112_Kidney_GEX8_D1	Old
Aplnr	1.43943e-11	3.82453e-10	AGE_6_112_Kidney_GEX40_D1	Old
Dlc1	1.26321e-11	3.82892e-10	AGE_1_17_Kidney_GEX40_B1	Young
Zkscan1	1.44145e-11	3.82936e-10	AGE_6_112_Kidney_GEX40_D1	Old
Pak6	1.26895e-11	3.83099e-10	AGE_2_73_Kidney_GEX40_C1	Middle
Drg1	8.88822e-12	3.83163e-10	AGE_3_112_Kidney_GEX40_A1	Old
Sap18	4.54614e-12	3.8346e-10	AGE_10_17_Kidney_GEX8_C1	Young
Pi4ka	1.27265e-11	3.84148e-10	AGE_2_73_Kidney_GEX40_C1	Middle
Eif3g	1.08225e-11	3.84403e-10	AGE_9_112_Kidney_GEX9_C1	Old
Mid2	1.44735e-11	3.84451e-10	AGE_6_112_Kidney_GEX40_D1	Old
Lztfl1	1.08311e-11	3.84632e-10	AGE_9_112_Kidney_GEX9_C1	Old
Nsmce1	1.44844e-11	3.84686e-10	AGE_6_112_Kidney_GEX40_D1	Old
Slc1a1	4.56435e-12	3.84788e-10	AGE_10_17_Kidney_GEX8_C1	Young
Cdkn2aipnl	1.45024e-11	3.85055e-10	AGE_6_112_Kidney_GEX40_D1	Old
Tmem251	1.45024e-11	3.85055e-10	AGE_6_112_Kidney_GEX40_D1	Old
Ggact	1.27591e-11	3.85066e-10	AGE_2_73_Kidney_GEX40_C1	Middle
Tctn1	8.93885e-12	3.85252e-10	AGE_3_112_Kidney_GEX40_A1	Old
Eif3l	1.16271e-11	3.85567e-10	AGE_15_112_Kidney_GEX8_D1	Old
Rrm1	1.27818e-11	3.85682e-10	AGE_2_73_Kidney_GEX40_C1	Middle
Tbc1d9b	1.45506e-11	3.8628e-10	AGE_6_112_Kidney_GEX40_D1	Old
Tmco6	1.45668e-11	3.86655e-10	AGE_6_112_Kidney_GEX40_D1	Old
Cdc42	4.59099e-12	3.86824e-10	AGE_10_17_Kidney_GEX8_C1	Young
Stx12	1.08964e-11	3.86872e-10	AGE_9_112_Kidney_GEX9_C1	Old
Orm1	1.09019e-11	3.86991e-10	AGE_9_112_Kidney_GEX9_C1	Old
Cd320	1.45838e-11	3.87052e-10	AGE_6_112_Kidney_GEX40_D1	Old
Hadhb	4.59899e-12	3.87288e-10	AGE_10_17_Kidney_GEX8_C1	Young
Nolc1	1.08163e-11	3.87373e-10	AGE_14_73_Kidney_GEX9_A1	Middle
Ankrd46	1.08187e-11	3.87374e-10	AGE_14_73_Kidney_GEX9_A1	Middle
Cyth3	8.99791e-12	3.87703e-10	AGE_3_112_Kidney_GEX40_A1	Old
Bbs7	1.09253e-11	3.8774e-10	AGE_9_112_Kidney_GEX9_C1	Old
Farsb	1.17064e-11	3.88117e-10	AGE_15_112_Kidney_GEX8_D1	Old
Ubn2	1.28766e-11	3.88475e-10	AGE_2_73_Kidney_GEX40_C1	Middle
Fbxl12	1.28797e-11	3.88501e-10	AGE_2_73_Kidney_GEX40_C1	Middle
Lipt1	1.087e-11	3.89128e-10	AGE_14_73_Kidney_GEX9_A1	Middle
Slc30a5	1.29028e-11	3.89129e-10	AGE_2_73_Kidney_GEX40_C1	Middle
Cav3	1.17539e-11	3.89613e-10	AGE_15_112_Kidney_GEX8_D1	Old
Xpc	1.17658e-11	3.89927e-10	AGE_15_112_Kidney_GEX8_D1	Old
Ptrh2	1.09968e-11	3.90198e-10	AGE_9_112_Kidney_GEX9_C1	Old
Heatr5b	1.4706e-11	3.90241e-10	AGE_6_112_Kidney_GEX40_D1	Old
Fadd	1.09057e-11	3.90325e-10	AGE_14_73_Kidney_GEX9_A1	Middle
Rufy3	1.29512e-11	3.90521e-10	AGE_2_73_Kidney_GEX40_C1	Middle
Ndufs6	1.28892e-11	3.90618e-10	AGE_1_17_Kidney_GEX40_B1	Young
Cul4a	9.07097e-12	3.90756e-10	AGE_3_112_Kidney_GEX40_A1	Old
Il18r1	1.10177e-11	3.90863e-10	AGE_9_112_Kidney_GEX9_C1	Old
4430402I18Rik	1.47464e-11	3.91258e-10	AGE_6_112_Kidney_GEX40_D1	Old
Pin1	1.29788e-11	3.91286e-10	AGE_2_73_Kidney_GEX40_C1	Middle
Rrm1	9.08729e-12	3.91363e-10	AGE_3_112_Kidney_GEX40_A1	Old
Pfdn2	1.36231e-11	3.9169e-10	AGE_8_73_Kidney_GEX8_A1	Middle
Cpne3	1.36269e-11	3.91732e-10	AGE_8_73_Kidney_GEX8_A1	Middle
Tcea1	1.09495e-11	3.91808e-10	AGE_14_73_Kidney_GEX9_A1	Middle
Ehbp1	1.29365e-11	3.91984e-10	AGE_1_17_Kidney_GEX40_B1	Young
Chrm3	1.29482e-11	3.92269e-10	AGE_1_17_Kidney_GEX40_B1	Young
Sh3bp2	1.09648e-11	3.92273e-10	AGE_14_73_Kidney_GEX9_A1	Middle
Ate1	1.10644e-11	3.92438e-10	AGE_9_112_Kidney_GEX9_C1	Old
Vps11	9.1207e-12	3.92707e-10	AGE_3_112_Kidney_GEX40_A1	Old
Smarcd2	1.36704e-11	3.92916e-10	AGE_8_73_Kidney_GEX8_A1	Middle
BC067074	4.66838e-12	3.92919e-10	AGE_10_17_Kidney_GEX8_C1	Young
Amt	1.18592e-11	3.92942e-10	AGE_15_112_Kidney_GEX8_D1	Old
Uhrf2	1.30383e-11	3.93011e-10	AGE_2_73_Kidney_GEX40_C1	Middle
Mdfic	1.18638e-11	3.93016e-10	AGE_15_112_Kidney_GEX8_D1	Old
Dda1	1.48177e-11	3.93094e-10	AGE_6_112_Kidney_GEX40_D1	Old
Nlrc5	1.36806e-11	3.93143e-10	AGE_8_73_Kidney_GEX8_A1	Middle
Eno1b	1.29801e-11	3.93167e-10	AGE_1_17_Kidney_GEX40_B1	Young
Spata2	1.09944e-11	3.9325e-10	AGE_14_73_Kidney_GEX9_A1	Middle
Fam219b	9.1378e-12	3.93252e-10	AGE_3_112_Kidney_GEX40_A1	Old
Phf3	9.13625e-12	3.93252e-10	AGE_3_112_Kidney_GEX40_A1	Old
Ankrd29	1.30742e-11	3.94023e-10	AGE_2_73_Kidney_GEX40_C1	Middle
Uckl1	1.30789e-11	3.94094e-10	AGE_2_73_Kidney_GEX40_C1	Middle
Rhbdf2	1.48639e-11	3.94263e-10	AGE_6_112_Kidney_GEX40_D1	Old
Msh3	1.11227e-11	3.94426e-10	AGE_9_112_Kidney_GEX9_C1	Old
Usp18	1.37312e-11	3.94531e-10	AGE_8_73_Kidney_GEX8_A1	Middle
Acot6	1.30422e-11	3.94982e-10	AGE_1_17_Kidney_GEX40_B1	Young
Rabgap1	1.48934e-11	3.94991e-10	AGE_6_112_Kidney_GEX40_D1	Old
Aars2	1.31199e-11	3.95263e-10	AGE_2_73_Kidney_GEX40_C1	Middle
Ahrr	9.18676e-12	3.95263e-10	AGE_3_112_Kidney_GEX40_A1	Old
Ddah2	1.37685e-11	3.95536e-10	AGE_8_73_Kidney_GEX8_A1	Middle
Tpr	1.31355e-11	3.95662e-10	AGE_2_73_Kidney_GEX40_C1	Middle
Myo9a	1.10643e-11	3.95663e-10	AGE_14_73_Kidney_GEX9_A1	Middle
Dedd2	1.11615e-11	3.95723e-10	AGE_9_112_Kidney_GEX9_C1	Old
Stx18	1.49261e-11	3.95801e-10	AGE_6_112_Kidney_GEX40_D1	Old
Rabepk	1.11662e-11	3.95808e-10	AGE_9_112_Kidney_GEX9_C1	Old
Daam1	1.37863e-11	3.95979e-10	AGE_8_73_Kidney_GEX8_A1	Middle
Uba6	1.31504e-11	3.96041e-10	AGE_2_73_Kidney_GEX40_C1	Middle
Clip2	1.49455e-11	3.9626e-10	AGE_6_112_Kidney_GEX40_D1	Old
Prok1	1.30904e-11	3.96372e-10	AGE_1_17_Kidney_GEX40_B1	Young
Pdlim2	1.30991e-11	3.96566e-10	AGE_1_17_Kidney_GEX40_B1	Young
Bvht	1.4962e-11	3.96643e-10	AGE_6_112_Kidney_GEX40_D1	Old
Rfc3	1.49657e-11	3.96684e-10	AGE_6_112_Kidney_GEX40_D1	Old
Mtus1	9.22484e-12	3.96805e-10	AGE_3_112_Kidney_GEX40_A1	Old
Dhrs13	1.38231e-11	3.96967e-10	AGE_8_73_Kidney_GEX8_A1	Middle
Map3k7cl	1.31892e-11	3.97142e-10	AGE_2_73_Kidney_GEX40_C1	Middle
Noa1	1.38329e-11	3.97183e-10	AGE_8_73_Kidney_GEX8_A1	Middle
Gna11	1.38388e-11	3.97249e-10	AGE_8_73_Kidney_GEX8_A1	Middle
Skiv2l	1.38399e-11	3.97249e-10	AGE_8_73_Kidney_GEX8_A1	Middle
Psmd10	1.32335e-11	3.98406e-10	AGE_2_73_Kidney_GEX40_C1	Middle
Mrfap1	1.1242e-11	3.98416e-10	AGE_9_112_Kidney_GEX9_C1	Old
Ick	1.32452e-11	3.98687e-10	AGE_2_73_Kidney_GEX40_C1	Middle
Slc30a6	9.27769e-12	3.98982e-10	AGE_3_112_Kidney_GEX40_A1	Old
Tmem134	1.20473e-11	3.99011e-10	AGE_15_112_Kidney_GEX8_D1	Old
Gm42375	1.31883e-11	3.992e-10	AGE_1_17_Kidney_GEX40_B1	Young
Fam83g	1.32724e-11	3.99436e-10	AGE_2_73_Kidney_GEX40_C1	Middle
Gatc	1.50793e-11	3.99639e-10	AGE_6_112_Kidney_GEX40_D1	Old
Khsrp	1.5097e-11	4.00053e-10	AGE_6_112_Kidney_GEX40_D1	Old
Cog5	1.51017e-11	4.0012e-10	AGE_6_112_Kidney_GEX40_D1	Old
Vkorc1l1	1.21005e-11	4.00695e-10	AGE_15_112_Kidney_GEX8_D1	Old
B4galt1	1.13272e-11	4.01352e-10	AGE_9_112_Kidney_GEX9_C1	Old
Osbpl1a	1.33409e-11	4.01428e-10	AGE_2_73_Kidney_GEX40_C1	Middle
Myo1d	1.51532e-11	4.01429e-10	AGE_6_112_Kidney_GEX40_D1	Old
Ift22	1.51616e-11	4.01596e-10	AGE_6_112_Kidney_GEX40_D1	Old
Pnrc1	1.12537e-11	4.02351e-10	AGE_14_73_Kidney_GEX9_A1	Middle
Angel2	1.33751e-11	4.02386e-10	AGE_2_73_Kidney_GEX40_C1	Middle
Fam135a	1.33813e-11	4.02503e-10	AGE_2_73_Kidney_GEX40_C1	Middle
9130024F11Rik	1.40277e-11	4.0257e-10	AGE_8_73_Kidney_GEX8_A1	Middle
Gtpbp8	1.40405e-11	4.02871e-10	AGE_8_73_Kidney_GEX8_A1	Middle
Dgkz	1.2176e-11	4.03113e-10	AGE_15_112_Kidney_GEX8_D1	Old
Cib2	1.52234e-11	4.03174e-10	AGE_6_112_Kidney_GEX40_D1	Old
Vps26b	9.37805e-12	4.032e-10	AGE_3_112_Kidney_GEX40_A1	Old
Foxj2	1.34146e-11	4.03434e-10	AGE_2_73_Kidney_GEX40_C1	Middle
Abca4	1.34184e-11	4.03478e-10	AGE_2_73_Kidney_GEX40_C1	Middle
Dcaf6	1.34248e-11	4.03601e-10	AGE_2_73_Kidney_GEX40_C1	Middle
Ndufs4	1.12943e-11	4.03718e-10	AGE_14_73_Kidney_GEX9_A1	Middle
Nsmce1	1.34333e-11	4.03784e-10	AGE_2_73_Kidney_GEX40_C1	Middle
St6gal1	1.40765e-11	4.03835e-10	AGE_8_73_Kidney_GEX8_A1	Middle
Syap1	1.13077e-11	4.04113e-10	AGE_14_73_Kidney_GEX9_A1	Middle
Slc22a17	1.13124e-11	4.04194e-10	AGE_14_73_Kidney_GEX9_A1	Middle
Setd6	1.1412e-11	4.04276e-10	AGE_9_112_Kidney_GEX9_C1	Old
Tlr1	1.52798e-11	4.04611e-10	AGE_6_112_Kidney_GEX40_D1	Old
Tspyl1	9.42002e-12	4.04906e-10	AGE_3_112_Kidney_GEX40_A1	Old
Paf1	9.42313e-12	4.04942e-10	AGE_3_112_Kidney_GEX40_A1	Old
Lgals1	1.41211e-11	4.05046e-10	AGE_8_73_Kidney_GEX8_A1	Middle
Mrpl43	1.41257e-11	4.05108e-10	AGE_8_73_Kidney_GEX8_A1	Middle
Scamp3	1.53038e-11	4.05189e-10	AGE_6_112_Kidney_GEX40_D1	Old
Ppil1	1.14422e-11	4.05264e-10	AGE_9_112_Kidney_GEX9_C1	Old
Ube2d1	1.22551e-11	4.05647e-10	AGE_15_112_Kidney_GEX8_D1	Old
Alg5	9.44567e-12	4.05812e-10	AGE_3_112_Kidney_GEX40_A1	Old
Usp7	1.13606e-11	4.05829e-10	AGE_14_73_Kidney_GEX9_A1	Middle
Tm2d3	1.13691e-11	4.06049e-10	AGE_14_73_Kidney_GEX9_A1	Middle
Sectm1b	1.35142e-11	4.06146e-10	AGE_2_73_Kidney_GEX40_C1	Middle
Snx4	1.1471e-11	4.06204e-10	AGE_9_112_Kidney_GEX9_C1	Old
Trmt6	1.34224e-11	4.06214e-10	AGE_1_17_Kidney_GEX40_B1	Young
Med15	1.35227e-11	4.06332e-10	AGE_2_73_Kidney_GEX40_C1	Middle
Tbc1d22b	1.41782e-11	4.06545e-10	AGE_8_73_Kidney_GEX8_A1	Middle
BC029722	1.53689e-11	4.06857e-10	AGE_6_112_Kidney_GEX40_D1	Old
Adam15	1.41966e-11	4.07005e-10	AGE_8_73_Kidney_GEX8_A1	Middle
Fmo2	4.84013e-12	4.07155e-10	AGE_10_17_Kidney_GEX8_C1	Young
Mgam	1.23066e-11	4.0727e-10	AGE_15_112_Kidney_GEX8_D1	Old
Fopnl	1.53981e-11	4.07573e-10	AGE_6_112_Kidney_GEX40_D1	Old
Eif3i	1.54182e-11	4.08047e-10	AGE_6_112_Kidney_GEX40_D1	Old
Lurap1l	1.42395e-11	4.08164e-10	AGE_8_73_Kidney_GEX8_A1	Middle
Mtrf1	1.35002e-11	4.08498e-10	AGE_1_17_Kidney_GEX40_B1	Young
Dedd	1.36176e-11	4.09109e-10	AGE_2_73_Kidney_GEX40_C1	Middle
Thop1	1.14633e-11	4.09324e-10	AGE_14_73_Kidney_GEX9_A1	Middle
Rap1b	1.35336e-11	4.09439e-10	AGE_1_17_Kidney_GEX40_B1	Young
Aff4	1.15674e-11	4.09533e-10	AGE_9_112_Kidney_GEX9_C1	Old
Tmem229a	1.95688e-12	4.09561e-10	AGE_7_17_Kidney_GEX8_B1	Young
Slc35f5	1.15713e-11	4.09588e-10	AGE_9_112_Kidney_GEX9_C1	Old
Eif5	4.88043e-12	4.10323e-10	AGE_10_17_Kidney_GEX8_C1	Young
Nat10	1.35826e-11	4.10849e-10	AGE_1_17_Kidney_GEX40_B1	Young
Cipc	1.16133e-11	4.1099e-10	AGE_9_112_Kidney_GEX9_C1	Old
Tsen15	1.55332e-11	4.11033e-10	AGE_6_112_Kidney_GEX40_D1	Old
Nup85	1.15137e-11	4.11037e-10	AGE_14_73_Kidney_GEX9_A1	Middle
Stim1	1.55371e-11	4.11078e-10	AGE_6_112_Kidney_GEX40_D1	Old
Dmxl1	9.58167e-12	4.11555e-10	AGE_3_112_Kidney_GEX40_A1	Old
Ppp2r2a	9.61053e-12	4.12695e-10	AGE_3_112_Kidney_GEX40_A1	Old
Gsta4	1.15703e-11	4.12971e-10	AGE_14_73_Kidney_GEX9_A1	Middle
Mpeg1	1.16733e-11	4.13032e-10	AGE_9_112_Kidney_GEX9_C1	Old
Zfp655	1.15775e-11	4.13141e-10	AGE_14_73_Kidney_GEX9_A1	Middle
Alg8	1.44222e-11	4.13329e-10	AGE_8_73_Kidney_GEX8_A1	Middle
Fam169b	1.44246e-11	4.13329e-10	AGE_8_73_Kidney_GEX8_A1	Middle
Fpgs	1.2495e-11	4.13421e-10	AGE_15_112_Kidney_GEX8_D1	Old
Mr1	1.25011e-11	4.13539e-10	AGE_15_112_Kidney_GEX8_D1	Old
Ddx3x	1.56474e-11	4.13937e-10	AGE_6_112_Kidney_GEX40_D1	Old
Ddrgk1	1.25215e-11	4.14131e-10	AGE_15_112_Kidney_GEX8_D1	Old
Fermt1	1.1716e-11	4.14457e-10	AGE_9_112_Kidney_GEX9_C1	Old
Plin1	1.38007e-11	4.14541e-10	AGE_2_73_Kidney_GEX40_C1	Middle
Scg5	1.16354e-11	4.15117e-10	AGE_14_73_Kidney_GEX9_A1	Middle
Herc2	1.38306e-11	4.15293e-10	AGE_2_73_Kidney_GEX40_C1	Middle
Phrf1	1.3829e-11	4.15293e-10	AGE_2_73_Kidney_GEX40_C1	Middle
Pear1	1.37361e-11	4.15422e-10	AGE_1_17_Kidney_GEX40_B1	Young
Abcf2	1.37419e-11	4.15525e-10	AGE_1_17_Kidney_GEX40_B1	Young
Wdr86	1.57098e-11	4.15529e-10	AGE_6_112_Kidney_GEX40_D1	Old
Atp5g1	1.99341e-12	4.16044e-10	AGE_7_17_Kidney_GEX8_B1	Young
Kcnj16	1.9923e-12	4.16044e-10	AGE_7_17_Kidney_GEX8_B1	Young
Sf3a3	1.17664e-11	4.16156e-10	AGE_9_112_Kidney_GEX9_C1	Old
Dcp1b	1.57385e-11	4.16231e-10	AGE_6_112_Kidney_GEX40_D1	Old
Dyrk2	1.16731e-11	4.16376e-10	AGE_14_73_Kidney_GEX9_A1	Middle
Bloc1s1	1.16802e-11	4.16541e-10	AGE_14_73_Kidney_GEX9_A1	Middle
Nfix	1.4549e-11	4.16825e-10	AGE_8_73_Kidney_GEX8_A1	Middle
Rgcc	1.17031e-11	4.17268e-10	AGE_14_73_Kidney_GEX9_A1	Middle
Hhatl	1.58092e-11	4.18043e-10	AGE_6_112_Kidney_GEX40_D1	Old
Vstm5	1.1827e-11	4.18215e-10	AGE_9_112_Kidney_GEX9_C1	Old
Sympk	1.46027e-11	4.1829e-10	AGE_8_73_Kidney_GEX8_A1	Middle
Vps53	1.17362e-11	4.1836e-10	AGE_14_73_Kidney_GEX9_A1	Middle
Dhx40	1.26544e-11	4.18441e-10	AGE_15_112_Kidney_GEX8_D1	Old
Tob2	9.76685e-12	4.19306e-10	AGE_3_112_Kidney_GEX40_A1	Old
Inpp1	1.38733e-11	4.19428e-10	AGE_1_17_Kidney_GEX40_B1	Young
Setbp1	1.1771e-11	4.19514e-10	AGE_14_73_Kidney_GEX9_A1	Middle
Ophn1	1.58806e-11	4.19872e-10	AGE_6_112_Kidney_GEX40_D1	Old
Gfod1	1.39893e-11	4.19984e-10	AGE_2_73_Kidney_GEX40_C1	Middle
Rilp	1.18823e-11	4.20086e-10	AGE_9_112_Kidney_GEX9_C1	Old
Fnbp1	1.27174e-11	4.20438e-10	AGE_15_112_Kidney_GEX8_D1	Old
Lrrc8d	1.40132e-11	4.20604e-10	AGE_2_73_Kidney_GEX40_C1	Middle
Tfe3	1.40148e-11	4.20604e-10	AGE_2_73_Kidney_GEX40_C1	Middle
Nt5m	1.5915e-11	4.20722e-10	AGE_6_112_Kidney_GEX40_D1	Old
Gimap1	1.59408e-11	4.21344e-10	AGE_6_112_Kidney_GEX40_D1	Old
Gm49336	1.47178e-11	4.21517e-10	AGE_8_73_Kidney_GEX8_A1	Middle
Gm26917	1.18442e-11	4.2199e-10	AGE_14_73_Kidney_GEX9_A1	Middle
Xpc	1.18455e-11	4.2199e-10	AGE_14_73_Kidney_GEX9_A1	Middle
Ppp1r13b	1.39619e-11	4.22033e-10	AGE_1_17_Kidney_GEX40_B1	Young
Arl6ip4	9.83991e-12	4.2234e-10	AGE_3_112_Kidney_GEX40_A1	Old
Yars	9.84923e-12	4.22638e-10	AGE_3_112_Kidney_GEX40_A1	Old
Ints11	1.19609e-11	4.22779e-10	AGE_9_112_Kidney_GEX9_C1	Old
Dctpp1	9.857e-12	4.22869e-10	AGE_3_112_Kidney_GEX40_A1	Old
Pigb	1.60075e-11	4.23048e-10	AGE_6_112_Kidney_GEX40_D1	Old
Jtb	1.60137e-11	4.23153e-10	AGE_6_112_Kidney_GEX40_D1	Old
Kansl3	1.28261e-11	4.23945e-10	AGE_15_112_Kidney_GEX8_D1	Old
Dexi	1.60464e-11	4.23956e-10	AGE_6_112_Kidney_GEX40_D1	Old
Ebpl	1.19997e-11	4.24067e-10	AGE_9_112_Kidney_GEX9_C1	Old
Dync1li1	1.19141e-11	4.24345e-10	AGE_14_73_Kidney_GEX9_A1	Middle
Dennd1b	9.90052e-12	4.24633e-10	AGE_3_112_Kidney_GEX40_A1	Old
Paxbp1	1.40641e-11	4.25047e-10	AGE_1_17_Kidney_GEX40_B1	Young
Rps6kb2	1.41664e-11	4.25081e-10	AGE_2_73_Kidney_GEX40_C1	Middle
Coq10a	1.28721e-11	4.25382e-10	AGE_15_112_Kidney_GEX8_D1	Old
Eif2b1	1.20433e-11	4.25519e-10	AGE_9_112_Kidney_GEX9_C1	Old
Dhrs7b	1.61093e-11	4.2556e-10	AGE_6_112_Kidney_GEX40_D1	Old
Tmem138	1.61149e-11	4.25647e-10	AGE_6_112_Kidney_GEX40_D1	Old
Svbp	1.1964e-11	4.2603e-10	AGE_14_73_Kidney_GEX9_A1	Middle
Grap	1.42228e-11	4.26699e-10	AGE_2_73_Kidney_GEX40_C1	Middle
Borcs8	1.42255e-11	4.26705e-10	AGE_2_73_Kidney_GEX40_C1	Middle
Irf8	1.49027e-11	4.26742e-10	AGE_8_73_Kidney_GEX8_A1	Middle
Map4k3	1.20057e-11	4.27426e-10	AGE_14_73_Kidney_GEX9_A1	Middle
Polr2a	1.49531e-11	4.28113e-10	AGE_8_73_Kidney_GEX8_A1	Middle
Klhl7	1.21342e-11	4.28645e-10	AGE_9_112_Kidney_GEX9_C1	Old
Timm17a	1.29736e-11	4.28648e-10	AGE_15_112_Kidney_GEX8_D1	Old
Rfxank	1.49828e-11	4.28889e-10	AGE_8_73_Kidney_GEX8_A1	Middle
Mroh7	1.4301e-11	4.28894e-10	AGE_2_73_Kidney_GEX40_C1	Middle
Agbl5	1.41953e-11	4.2894e-10	AGE_1_17_Kidney_GEX40_B1	Young
Nhsl2	1.4992e-11	4.2908e-10	AGE_8_73_Kidney_GEX8_A1	Middle
Jmjd8	1.21513e-11	4.29163e-10	AGE_9_112_Kidney_GEX9_C1	Old
2310011J03Rik	1.20657e-11	4.2947e-10	AGE_14_73_Kidney_GEX9_A1	Middle
Xpo1	1.20743e-11	4.29687e-10	AGE_14_73_Kidney_GEX9_A1	Middle
Cdc42se2	1.62812e-11	4.29979e-10	AGE_6_112_Kidney_GEX40_D1	Old
Scnm1	1.4343e-11	4.30078e-10	AGE_2_73_Kidney_GEX40_C1	Middle
Pfn1	1.00335e-11	4.30234e-10	AGE_3_112_Kidney_GEX40_A1	Old
Erlin2	1.21878e-11	4.30366e-10	AGE_9_112_Kidney_GEX9_C1	Old
Chmp4c	1.00429e-11	4.30529e-10	AGE_3_112_Kidney_GEX40_A1	Old
Sall2	1.50622e-11	4.31015e-10	AGE_8_73_Kidney_GEX8_A1	Middle
Fam43a	1.43945e-11	4.31548e-10	AGE_2_73_Kidney_GEX40_C1	Middle
Cyth2	1.30691e-11	4.31715e-10	AGE_15_112_Kidney_GEX8_D1	Old
Pak2	1.30971e-11	4.32552e-10	AGE_15_112_Kidney_GEX8_D1	Old
Dcaf13	1.31091e-11	4.3286e-10	AGE_15_112_Kidney_GEX8_D1	Old
Cdk10	1.01004e-11	4.3289e-10	AGE_3_112_Kidney_GEX40_A1	Old
Dnajc7	1.22624e-11	4.32913e-10	AGE_9_112_Kidney_GEX9_C1	Old
Oxsr1	1.31188e-11	4.33095e-10	AGE_15_112_Kidney_GEX8_D1	Old
Nr1h4	2.07834e-12	4.33167e-10	AGE_7_17_Kidney_GEX8_B1	Young
Dubr	1.4458e-11	4.33376e-10	AGE_2_73_Kidney_GEX40_C1	Middle
Psma4	1.21884e-11	4.33653e-10	AGE_14_73_Kidney_GEX9_A1	Middle
Cep104	1.31777e-11	4.3495e-10	AGE_15_112_Kidney_GEX8_D1	Old
Cdc42ep4	1.22397e-11	4.35295e-10	AGE_14_73_Kidney_GEX9_A1	Middle
Endog	1.22375e-11	4.35295e-10	AGE_14_73_Kidney_GEX9_A1	Middle
Rpl9-ps6	5.18119e-12	4.35375e-10	AGE_10_17_Kidney_GEX8_C1	Young
Slc4a5	1.45333e-11	4.35557e-10	AGE_2_73_Kidney_GEX40_C1	Middle
Tlcd1	1.321e-11	4.35928e-10	AGE_15_112_Kidney_GEX8_D1	Old
Preb	1.45554e-11	4.36143e-10	AGE_2_73_Kidney_GEX40_C1	Middle
Tnks	1.01851e-11	4.36415e-10	AGE_3_112_Kidney_GEX40_A1	Old
Gm11766	2.09699e-12	4.36447e-10	AGE_7_17_Kidney_GEX8_B1	Young
Psenen	1.45683e-11	4.36456e-10	AGE_2_73_Kidney_GEX40_C1	Middle
Srprb	1.23674e-11	4.36533e-10	AGE_9_112_Kidney_GEX9_C1	Old
Nphs2	1.45866e-11	4.36926e-10	AGE_2_73_Kidney_GEX40_C1	Middle
Hoxb2	1.22882e-11	4.36928e-10	AGE_14_73_Kidney_GEX9_A1	Middle
Bysl	1.02022e-11	4.37042e-10	AGE_3_112_Kidney_GEX40_A1	Old
Gp2	1.24025e-11	4.37683e-10	AGE_9_112_Kidney_GEX9_C1	Old
Batf3	1.32718e-11	4.3788e-10	AGE_15_112_Kidney_GEX8_D1	Old
Anapc16	1.66001e-11	4.38339e-10	AGE_6_112_Kidney_GEX40_D1	Old
Zfp93	1.66279e-11	4.39013e-10	AGE_6_112_Kidney_GEX40_D1	Old
Stxbp5	1.66365e-11	4.39177e-10	AGE_6_112_Kidney_GEX40_D1	Old
Gpr137b	1.02608e-11	4.39447e-10	AGE_3_112_Kidney_GEX40_A1	Old
Notch2	1.23631e-11	4.395e-10	AGE_14_73_Kidney_GEX9_A1	Middle
Fcer1g	1.02667e-11	4.39593e-10	AGE_3_112_Kidney_GEX40_A1	Old
Arhgap35	1.23781e-11	4.3994e-10	AGE_14_73_Kidney_GEX9_A1	Middle
Mok	1.45683e-11	4.40136e-10	AGE_1_17_Kidney_GEX40_B1	Young
Ndufs4	5.24347e-12	4.40371e-10	AGE_10_17_Kidney_GEX8_C1	Young
Tnks	1.24887e-11	4.40634e-10	AGE_9_112_Kidney_GEX9_C1	Old
Rnf38	1.47278e-11	4.41079e-10	AGE_2_73_Kidney_GEX40_C1	Middle
Utp18	1.24141e-11	4.41125e-10	AGE_14_73_Kidney_GEX9_A1	Middle
Axin2	1.67151e-11	4.4119e-10	AGE_6_112_Kidney_GEX40_D1	Old
Trpm7	1.46094e-11	4.41301e-10	AGE_1_17_Kidney_GEX40_B1	Young
Gmcl1	1.54243e-11	4.41304e-10	AGE_8_73_Kidney_GEX8_A1	Middle
Cnot8	1.54307e-11	4.4141e-10	AGE_8_73_Kidney_GEX8_A1	Middle
Pxmp4	1.33877e-11	4.41615e-10	AGE_15_112_Kidney_GEX8_D1	Old
Mlec	5.27112e-12	4.42454e-10	AGE_10_17_Kidney_GEX8_C1	Young
Herpud2	1.25471e-11	4.42605e-10	AGE_9_112_Kidney_GEX9_C1	Old
Rnf115	1.24646e-11	4.42827e-10	AGE_14_73_Kidney_GEX9_A1	Middle
Ddhd2	1.24926e-11	4.43727e-10	AGE_14_73_Kidney_GEX9_A1	Middle
Tti1	1.55185e-11	4.43848e-10	AGE_8_73_Kidney_GEX8_A1	Middle
Arf2	1.68185e-11	4.43859e-10	AGE_6_112_Kidney_GEX40_D1	Old
Corin	1.68249e-11	4.43964e-10	AGE_6_112_Kidney_GEX40_D1	Old
Cdkn2aipnl	1.48335e-11	4.44167e-10	AGE_2_73_Kidney_GEX40_C1	Middle
Shisa7	1.03798e-11	4.44329e-10	AGE_3_112_Kidney_GEX40_A1	Old
Specc1	5.29998e-12	4.44637e-10	AGE_10_17_Kidney_GEX8_C1	Young
Pfas	1.55534e-11	4.44773e-10	AGE_8_73_Kidney_GEX8_A1	Middle
Zcchc7	1.55598e-11	4.44878e-10	AGE_8_73_Kidney_GEX8_A1	Middle
Brms1l	1.47542e-11	4.45597e-10	AGE_1_17_Kidney_GEX40_B1	Young
Chrm3	1.48919e-11	4.45831e-10	AGE_2_73_Kidney_GEX40_C1	Middle
Fnta	1.48942e-11	4.45831e-10	AGE_2_73_Kidney_GEX40_C1	Middle
Gm13648	1.47722e-11	4.46064e-10	AGE_1_17_Kidney_GEX40_B1	Young
Slc35f2	1.25617e-11	4.4609e-10	AGE_14_73_Kidney_GEX9_A1	Middle
Mief2	1.47757e-11	4.46094e-10	AGE_1_17_Kidney_GEX40_B1	Young
Marc1	1.478e-11	4.46145e-10	AGE_1_17_Kidney_GEX40_B1	Young
Apobec3	1.47942e-11	4.46497e-10	AGE_1_17_Kidney_GEX40_B1	Young
Ralgapb	1.26629e-11	4.466e-10	AGE_9_112_Kidney_GEX9_C1	Old
Golga2	1.49299e-11	4.46823e-10	AGE_2_73_Kidney_GEX40_C1	Middle
Kif3b	1.69389e-11	4.4691e-10	AGE_6_112_Kidney_GEX40_D1	Old
Wars	1.25905e-11	4.47017e-10	AGE_14_73_Kidney_GEX9_A1	Middle
Ankrd17	1.0458e-11	4.47567e-10	AGE_3_112_Kidney_GEX40_A1	Old
Tmem141	1.49595e-11	4.47629e-10	AGE_2_73_Kidney_GEX40_C1	Middle
Sav1	1.49649e-11	4.47714e-10	AGE_2_73_Kidney_GEX40_C1	Middle
Dusp1	1.69775e-11	4.47866e-10	AGE_6_112_Kidney_GEX40_D1	Old
Chtop	1.56717e-11	4.48002e-10	AGE_8_73_Kidney_GEX8_A1	Middle
Bid	1.69997e-11	4.48326e-10	AGE_6_112_Kidney_GEX40_D1	Old
Pde12	1.69988e-11	4.48326e-10	AGE_6_112_Kidney_GEX40_D1	Old
Plin4	1.27238e-11	4.48659e-10	AGE_9_112_Kidney_GEX9_C1	Old
Slc18b1	1.04891e-11	4.48789e-10	AGE_3_112_Kidney_GEX40_A1	Old
Polr2b	1.27344e-11	4.48941e-10	AGE_9_112_Kidney_GEX9_C1	Old
Il17re	1.36151e-11	4.49024e-10	AGE_15_112_Kidney_GEX8_D1	Old
Mprip	2.16205e-12	4.49364e-10	AGE_7_17_Kidney_GEX8_B1	Young
Akr1c19	1.05054e-11	4.49379e-10	AGE_3_112_Kidney_GEX40_A1	Old
Stk11ip	1.70446e-11	4.49446e-10	AGE_6_112_Kidney_GEX40_D1	Old
Med27	1.49012e-11	4.49649e-10	AGE_1_17_Kidney_GEX40_B1	Young
Mnt	1.05606e-11	4.5163e-10	AGE_3_112_Kidney_GEX40_A1	Old
Zc2hc1a	1.37019e-11	4.51796e-10	AGE_15_112_Kidney_GEX8_D1	Old
Mettl3	1.05784e-11	4.52285e-10	AGE_3_112_Kidney_GEX40_A1	Old
Zfpl1	1.27429e-11	4.52334e-10	AGE_14_73_Kidney_GEX9_A1	Middle
Pin4	1.58318e-11	4.52503e-10	AGE_8_73_Kidney_GEX8_A1	Middle
Parvb	1.71736e-11	4.52785e-10	AGE_6_112_Kidney_GEX40_D1	Old
Ap3m2	1.28466e-11	4.52807e-10	AGE_9_112_Kidney_GEX9_C1	Old
Ces2h	1.27631e-11	4.52956e-10	AGE_14_73_Kidney_GEX9_A1	Middle
Marveld2	1.37459e-11	4.53154e-10	AGE_15_112_Kidney_GEX8_D1	Old
4933434E20Rik	1.51539e-11	4.53289e-10	AGE_2_73_Kidney_GEX40_C1	Middle
Snap47	1.06111e-11	4.53571e-10	AGE_3_112_Kidney_GEX40_A1	Old
Fndc3a	1.37783e-11	4.54131e-10	AGE_15_112_Kidney_GEX8_D1	Old
Slc25a15	2.18847e-12	4.54225e-10	AGE_7_17_Kidney_GEX8_B1	Young
Tec	1.59026e-11	4.5445e-10	AGE_8_73_Kidney_GEX8_A1	Middle
Mak16	1.06422e-11	4.54791e-10	AGE_3_112_Kidney_GEX40_A1	Old
Urgcp	1.38043e-11	4.54895e-10	AGE_15_112_Kidney_GEX8_D1	Old
Stx5a	1.59266e-11	4.55059e-10	AGE_8_73_Kidney_GEX8_A1	Middle
Crebl2	1.38127e-11	4.55081e-10	AGE_15_112_Kidney_GEX8_D1	Old
Myof	1.50879e-11	4.55206e-10	AGE_1_17_Kidney_GEX40_B1	Young
Klhl9	1.283e-11	4.55232e-10	AGE_14_73_Kidney_GEX9_A1	Middle
Usp45	1.52215e-11	4.55232e-10	AGE_2_73_Kidney_GEX40_C1	Middle
Fcgr4	1.38343e-11	4.55699e-10	AGE_15_112_Kidney_GEX8_D1	Old
Aatf	1.73076e-11	4.56254e-10	AGE_6_112_Kidney_GEX40_D1	Old
Borcs6	1.73119e-11	4.56304e-10	AGE_6_112_Kidney_GEX40_D1	Old
Pik3c2a	1.28642e-11	4.56349e-10	AGE_14_73_Kidney_GEX9_A1	Middle
Mrap	1.52651e-11	4.56458e-10	AGE_2_73_Kidney_GEX40_C1	Middle
Hat1	1.52729e-11	4.56611e-10	AGE_2_73_Kidney_GEX40_C1	Middle
Camkk2	1.59994e-11	4.57062e-10	AGE_8_73_Kidney_GEX8_A1	Middle
Gtf3c6	1.6006e-11	4.57172e-10	AGE_8_73_Kidney_GEX8_A1	Middle
Phf3	1.38868e-11	4.57336e-10	AGE_15_112_Kidney_GEX8_D1	Old
Morc2a	1.53009e-11	4.57368e-10	AGE_2_73_Kidney_GEX40_C1	Middle
Slc25a20	1.29046e-11	4.57686e-10	AGE_14_73_Kidney_GEX9_A1	Middle
Cytl1	1.73683e-11	4.57727e-10	AGE_6_112_Kidney_GEX40_D1	Old
Tmem79	1.07208e-11	4.58039e-10	AGE_3_112_Kidney_GEX40_A1	Old
Ccl25	1.52044e-11	4.58641e-10	AGE_1_17_Kidney_GEX40_B1	Young
Fh1	1.52104e-11	4.58743e-10	AGE_1_17_Kidney_GEX40_B1	Young
Pqlc1	1.29552e-11	4.59385e-10	AGE_14_73_Kidney_GEX9_A1	Middle
Echs1	1.30385e-11	4.59476e-10	AGE_9_112_Kidney_GEX9_C1	Old
Ppm1d	1.39601e-11	4.59656e-10	AGE_15_112_Kidney_GEX8_D1	Old
Eef1b2	1.29885e-11	4.60469e-10	AGE_14_73_Kidney_GEX9_A1	Middle
Borcs8	1.07837e-11	4.60618e-10	AGE_3_112_Kidney_GEX40_A1	Old
Bin1	1.4023e-11	4.61636e-10	AGE_15_112_Kidney_GEX8_D1	Old
Penk	1.30321e-11	4.61919e-10	AGE_14_73_Kidney_GEX9_A1	Middle
Tpgs1	1.7542e-11	4.62238e-10	AGE_6_112_Kidney_GEX40_D1	Old
H3f3b	2.23044e-12	4.62295e-10	AGE_7_17_Kidney_GEX8_B1	Young
Tmem173	1.31246e-11	4.62419e-10	AGE_9_112_Kidney_GEX9_C1	Old
Zfp952	1.7554e-11	4.62489e-10	AGE_6_112_Kidney_GEX40_D1	Old
Gimap6	1.53419e-11	4.62631e-10	AGE_1_17_Kidney_GEX40_B1	Young
Pde8a	1.08342e-11	4.62664e-10	AGE_3_112_Kidney_GEX40_A1	Old
Sdhd	1.30655e-11	4.63006e-10	AGE_14_73_Kidney_GEX9_A1	Middle
Commd6	1.31464e-11	4.63093e-10	AGE_9_112_Kidney_GEX9_C1	Old
Ccdc124	1.62226e-11	4.63281e-10	AGE_8_73_Kidney_GEX8_A1	Middle
Itpkc	1.40854e-11	4.63596e-10	AGE_15_112_Kidney_GEX8_D1	Old
Miga1	1.76115e-11	4.63939e-10	AGE_6_112_Kidney_GEX40_D1	Old
Ccdc181	1.76154e-11	4.63977e-10	AGE_6_112_Kidney_GEX40_D1	Old
Megf8	1.31888e-11	4.64493e-10	AGE_9_112_Kidney_GEX9_C1	Old
Nxn	1.54128e-11	4.64687e-10	AGE_1_17_Kidney_GEX40_B1	Young
Xpo1	1.08964e-11	4.65207e-10	AGE_3_112_Kidney_GEX40_A1	Old
Triobp	1.31402e-11	4.65552e-10	AGE_14_73_Kidney_GEX9_A1	Middle
Saal1	1.31557e-11	4.66005e-10	AGE_14_73_Kidney_GEX9_A1	Middle
Gpatch3	1.77164e-11	4.66573e-10	AGE_6_112_Kidney_GEX40_D1	Old
Snapc5	1.32522e-11	4.66632e-10	AGE_9_112_Kidney_GEX9_C1	Old
Nme7	2.25564e-12	4.66873e-10	AGE_7_17_Kidney_GEX8_B1	Young
Akr1c12	1.77311e-11	4.66896e-10	AGE_6_112_Kidney_GEX40_D1	Old
Med20	1.63785e-11	4.67654e-10	AGE_8_73_Kidney_GEX8_A1	Middle
Vps9d1	1.32203e-11	4.68195e-10	AGE_14_73_Kidney_GEX9_A1	Middle
Tbcd	1.78073e-11	4.68836e-10	AGE_6_112_Kidney_GEX40_D1	Old
Tesc	1.1004e-11	4.69597e-10	AGE_3_112_Kidney_GEX40_A1	Old
Zfp384	1.10045e-11	4.69597e-10	AGE_3_112_Kidney_GEX40_A1	Old
Ube2q1	1.64522e-11	4.69679e-10	AGE_8_73_Kidney_GEX8_A1	Middle
5031439G07Rik	1.64817e-11	4.70443e-10	AGE_8_73_Kidney_GEX8_A1	Middle
Scube1	1.65222e-11	4.7144e-10	AGE_8_73_Kidney_GEX8_A1	Middle
Sdhaf3	1.65222e-11	4.7144e-10	AGE_8_73_Kidney_GEX8_A1	Middle
Map2k3	5.62261e-12	4.7145e-10	AGE_10_17_Kidney_GEX8_C1	Young
Dyrk1b	1.65354e-11	4.71738e-10	AGE_8_73_Kidney_GEX8_A1	Middle
Ubtf	1.65792e-11	4.72906e-10	AGE_8_73_Kidney_GEX8_A1	Middle
Lmf1	1.43818e-11	4.73257e-10	AGE_15_112_Kidney_GEX8_D1	Old
Itga6	1.11126e-11	4.74093e-10	AGE_3_112_Kidney_GEX40_A1	Old
Ccdc174	1.58644e-11	4.74131e-10	AGE_2_73_Kidney_GEX40_C1	Middle
Col1a2	1.5731e-11	4.74199e-10	AGE_1_17_Kidney_GEX40_B1	Young
Kmt2a	1.80173e-11	4.74231e-10	AGE_6_112_Kidney_GEX40_D1	Old
Nab1	1.80149e-11	4.74231e-10	AGE_6_112_Kidney_GEX40_D1	Old
Kmt2b	1.80201e-11	4.74241e-10	AGE_6_112_Kidney_GEX40_D1	Old
Serbp1	1.33938e-11	4.74241e-10	AGE_14_73_Kidney_GEX9_A1	Middle
Hoxb6	1.57352e-11	4.74245e-10	AGE_1_17_Kidney_GEX40_B1	Young
Fkbp5	2.2945e-12	4.74261e-10	AGE_7_17_Kidney_GEX8_B1	Young
Smarcb1	5.66369e-12	4.74639e-10	AGE_10_17_Kidney_GEX8_C1	Young
Zfp943	1.80422e-11	4.74756e-10	AGE_6_112_Kidney_GEX40_D1	Old
Trak2	1.34218e-11	4.75132e-10	AGE_14_73_Kidney_GEX9_A1	Middle
Dusp28	1.44486e-11	4.75357e-10	AGE_15_112_Kidney_GEX8_D1	Old
Slc25a35	1.8074e-11	4.75525e-10	AGE_6_112_Kidney_GEX40_D1	Old
Arid4b	1.66778e-11	4.75638e-10	AGE_8_73_Kidney_GEX8_A1	Middle
Cxcl14	1.11592e-11	4.75968e-10	AGE_3_112_Kidney_GEX40_A1	Old
Cetn4	1.80982e-11	4.76095e-10	AGE_6_112_Kidney_GEX40_D1	Old
Crk	1.11686e-11	4.76255e-10	AGE_3_112_Kidney_GEX40_A1	Old
Cd99l2	1.44795e-11	4.7628e-10	AGE_15_112_Kidney_GEX8_D1	Old
Rtcb	1.348e-11	4.77091e-10	AGE_14_73_Kidney_GEX9_A1	Middle
2410131K14Rik	1.11988e-11	4.77428e-10	AGE_3_112_Kidney_GEX40_A1	Old
Msh6	1.34955e-11	4.77541e-10	AGE_14_73_Kidney_GEX9_A1	Middle
Cant1	1.67732e-11	4.7828e-10	AGE_8_73_Kidney_GEX8_A1	Middle
Ptprcap	1.36074e-11	4.79045e-10	AGE_9_112_Kidney_GEX9_C1	Old
Bcl6	1.59243e-11	4.79861e-10	AGE_1_17_Kidney_GEX40_B1	Young
Sdhaf2	1.35655e-11	4.79915e-10	AGE_14_73_Kidney_GEX9_A1	Middle
Pak1	1.60627e-11	4.79974e-10	AGE_2_73_Kidney_GEX40_C1	Middle
Macf1	1.59468e-11	4.80457e-10	AGE_1_17_Kidney_GEX40_B1	Young
Mboat2	1.59672e-11	4.8099e-10	AGE_1_17_Kidney_GEX40_B1	Young
Gpm6b	1.82886e-11	4.81037e-10	AGE_6_112_Kidney_GEX40_D1	Old
Ppic	5.74429e-12	4.81134e-10	AGE_10_17_Kidney_GEX8_C1	Young
Dus2	1.36067e-11	4.81271e-10	AGE_14_73_Kidney_GEX9_A1	Middle
Zfp36	1.83003e-11	4.81276e-10	AGE_6_112_Kidney_GEX40_D1	Old
Snhg16	1.36169e-11	4.81531e-10	AGE_14_73_Kidney_GEX9_A1	Middle
Wwc2	1.68906e-11	4.81545e-10	AGE_8_73_Kidney_GEX8_A1	Middle
Zhx2	1.36253e-11	4.81729e-10	AGE_14_73_Kidney_GEX9_A1	Middle
Ckmt1	1.59981e-11	4.81837e-10	AGE_1_17_Kidney_GEX40_B1	Young
Brip1os	1.46576e-11	4.8204e-10	AGE_15_112_Kidney_GEX8_D1	Old
Nceh1	5.75895e-12	4.82103e-10	AGE_10_17_Kidney_GEX8_C1	Young
Trmt112	1.60099e-11	4.82109e-10	AGE_1_17_Kidney_GEX40_B1	Young
Ppp1r3e	1.60192e-11	4.82307e-10	AGE_1_17_Kidney_GEX40_B1	Young
Zmiz1	1.61522e-11	4.82564e-10	AGE_2_73_Kidney_GEX40_C1	Middle
Nup35	1.69382e-11	4.82822e-10	AGE_8_73_Kidney_GEX8_A1	Middle
Hmgxb3	1.36635e-11	4.82978e-10	AGE_14_73_Kidney_GEX9_A1	Middle
Gid8	1.13318e-11	4.82982e-10	AGE_3_112_Kidney_GEX40_A1	Old
Rragc	1.13396e-11	4.83197e-10	AGE_3_112_Kidney_GEX40_A1	Old
Cox19	1.36766e-11	4.83339e-10	AGE_14_73_Kidney_GEX9_A1	Middle
Tpd52l2	1.61957e-11	4.8378e-10	AGE_2_73_Kidney_GEX40_C1	Middle
Fastk	1.47203e-11	4.84006e-10	AGE_15_112_Kidney_GEX8_D1	Old
Mrpl19	1.60993e-11	4.84621e-10	AGE_1_17_Kidney_GEX40_B1	Young
Ptk2	1.61016e-11	4.84621e-10	AGE_1_17_Kidney_GEX40_B1	Young
Abhd10	1.13854e-11	4.85035e-10	AGE_3_112_Kidney_GEX40_A1	Old
G0s2	1.47617e-11	4.85269e-10	AGE_15_112_Kidney_GEX8_D1	Old
Rab32	1.37388e-11	4.85435e-10	AGE_14_73_Kidney_GEX9_A1	Middle
Wbp1l	1.84655e-11	4.85553e-10	AGE_6_112_Kidney_GEX40_D1	Old
Ncdn	1.47752e-11	4.85613e-10	AGE_15_112_Kidney_GEX8_D1	Old
Ica1	1.38018e-11	4.85791e-10	AGE_9_112_Kidney_GEX9_C1	Old
Irf9	1.14064e-11	4.85812e-10	AGE_3_112_Kidney_GEX40_A1	Old
Urm1	1.37599e-11	4.86078e-10	AGE_14_73_Kidney_GEX9_A1	Middle
Dhx16	1.14229e-11	4.86395e-10	AGE_3_112_Kidney_GEX40_A1	Old
Metrn	1.70696e-11	4.86402e-10	AGE_8_73_Kidney_GEX8_A1	Middle
Tfcp2	1.70688e-11	4.86402e-10	AGE_8_73_Kidney_GEX8_A1	Middle
Fut11	1.48057e-11	4.86519e-10	AGE_15_112_Kidney_GEX8_D1	Old
Rap1a	1.62913e-11	4.86551e-10	AGE_2_73_Kidney_GEX40_C1	Middle
Adal	1.70944e-11	4.87029e-10	AGE_8_73_Kidney_GEX8_A1	Middle
Antxr2	1.61848e-11	4.87043e-10	AGE_1_17_Kidney_GEX40_B1	Young
Ednrb	1.14462e-11	4.8727e-10	AGE_3_112_Kidney_GEX40_A1	Old
Chst7	1.145e-11	4.87314e-10	AGE_3_112_Kidney_GEX40_A1	Old
Ppan	1.85483e-11	4.87662e-10	AGE_6_112_Kidney_GEX40_D1	Old
Ube2j1	1.85745e-11	4.88283e-10	AGE_6_112_Kidney_GEX40_D1	Old
Btg3	1.62304e-11	4.88329e-10	AGE_1_17_Kidney_GEX40_B1	Young
Psma6	5.84022e-12	4.88643e-10	AGE_10_17_Kidney_GEX8_C1	Young
Aste1	1.63651e-11	4.88672e-10	AGE_2_73_Kidney_GEX40_C1	Middle
Tmsb15b1	1.71629e-11	4.88898e-10	AGE_8_73_Kidney_GEX8_A1	Middle
Arhgap17	1.63785e-11	4.88985e-10	AGE_2_73_Kidney_GEX40_C1	Middle
Pja1	1.86064e-11	4.89055e-10	AGE_6_112_Kidney_GEX40_D1	Old
Plaat3	1.48862e-11	4.89065e-10	AGE_15_112_Kidney_GEX8_D1	Old
Suco	1.86144e-11	4.89197e-10	AGE_6_112_Kidney_GEX40_D1	Old
Eid1	1.62633e-11	4.89237e-10	AGE_1_17_Kidney_GEX40_B1	Young
Phf5a	5.85221e-12	4.89383e-10	AGE_10_17_Kidney_GEX8_C1	Young
Vdac2	5.8562e-12	4.89455e-10	AGE_10_17_Kidney_GEX8_C1	Young
Cisd3	1.71962e-11	4.89764e-10	AGE_8_73_Kidney_GEX8_A1	Middle
Relch	1.62866e-11	4.89855e-10	AGE_1_17_Kidney_GEX40_B1	Young
Prkch	1.49143e-11	4.89889e-10	AGE_15_112_Kidney_GEX8_D1	Old
Abhd4	1.15168e-11	4.90041e-10	AGE_3_112_Kidney_GEX40_A1	Old
Sall1	1.15277e-11	4.90386e-10	AGE_3_112_Kidney_GEX40_A1	Old
Gm26532	1.72313e-11	4.90681e-10	AGE_8_73_Kidney_GEX8_A1	Middle
Adgrg4	1.15441e-11	4.90849e-10	AGE_3_112_Kidney_GEX40_A1	Old
Evc	1.15417e-11	4.90849e-10	AGE_3_112_Kidney_GEX40_A1	Old
Appl1	1.87146e-11	4.9176e-10	AGE_6_112_Kidney_GEX40_D1	Old
Inpp5e	1.15853e-11	4.92364e-10	AGE_3_112_Kidney_GEX40_A1	Old
Kcnj10	1.15851e-11	4.92364e-10	AGE_3_112_Kidney_GEX40_A1	Old
Krit1	1.7309e-11	4.92811e-10	AGE_8_73_Kidney_GEX8_A1	Middle
Raly	1.39896e-11	4.94089e-10	AGE_14_73_Kidney_GEX9_A1	Middle
Tex9	1.65564e-11	4.94212e-10	AGE_2_73_Kidney_GEX40_C1	Middle
Exoc7	1.50648e-11	4.94734e-10	AGE_15_112_Kidney_GEX8_D1	Old
Usp39	1.8864e-11	4.95618e-10	AGE_6_112_Kidney_GEX40_D1	Old
Rsl24d1	1.74109e-11	4.95626e-10	AGE_8_73_Kidney_GEX8_A1	Middle
Oasl2	1.4039e-11	4.9573e-10	AGE_14_73_Kidney_GEX9_A1	Middle
Boc	1.50995e-11	4.95772e-10	AGE_15_112_Kidney_GEX8_D1	Old
Zkscan17	1.40452e-11	4.95846e-10	AGE_14_73_Kidney_GEX9_A1	Middle
Tmem167b	1.51072e-11	4.95927e-10	AGE_15_112_Kidney_GEX8_D1	Old
Cisd1	1.40703e-11	4.96628e-10	AGE_14_73_Kidney_GEX9_A1	Middle
Tecpr1	1.66482e-11	4.96867e-10	AGE_2_73_Kidney_GEX40_C1	Middle
1110038F14Rik	1.16995e-11	4.971e-10	AGE_3_112_Kidney_GEX40_A1	Old
Map3k1	1.66738e-11	4.97543e-10	AGE_2_73_Kidney_GEX40_C1	Middle
Atf5	1.74832e-11	4.97603e-10	AGE_8_73_Kidney_GEX8_A1	Middle
Tfdp2	1.65471e-11	4.97603e-10	AGE_1_17_Kidney_GEX40_B1	Young
Ehmt1	1.66924e-11	4.97927e-10	AGE_2_73_Kidney_GEX40_C1	Middle
Npb	1.66922e-11	4.97927e-10	AGE_2_73_Kidney_GEX40_C1	Middle
Lonp2	1.75058e-11	4.98161e-10	AGE_8_73_Kidney_GEX8_A1	Middle
Tm9sf4	1.89635e-11	4.98162e-10	AGE_6_112_Kidney_GEX40_D1	Old
Prune1	1.89697e-11	4.98256e-10	AGE_6_112_Kidney_GEX40_D1	Old
Mgst1	1.67121e-11	4.98427e-10	AGE_2_73_Kidney_GEX40_C1	Middle
Ppp1r35	1.51901e-11	4.98546e-10	AGE_15_112_Kidney_GEX8_D1	Old
Atg2a	1.75291e-11	4.9874e-10	AGE_8_73_Kidney_GEX8_A1	Middle
Adam1a	1.90303e-11	4.99778e-10	AGE_6_112_Kidney_GEX40_D1	Old
Taok2	1.52409e-11	5.00114e-10	AGE_15_112_Kidney_GEX8_D1	Old
Adamts7	1.90599e-11	5.00484e-10	AGE_6_112_Kidney_GEX40_D1	Old
Matr3	1.41864e-11	5.00622e-10	AGE_14_73_Kidney_GEX9_A1	Middle
Gna13	1.419e-11	5.00642e-10	AGE_14_73_Kidney_GEX9_A1	Middle
Kif1bp	1.41958e-11	5.00741e-10	AGE_14_73_Kidney_GEX9_A1	Middle
Prss36	1.67936e-11	5.00771e-10	AGE_2_73_Kidney_GEX40_C1	Middle
Npepl1	1.42419e-11	5.01181e-10	AGE_9_112_Kidney_GEX9_C1	Old
Pxylp1	1.68161e-11	5.01356e-10	AGE_2_73_Kidney_GEX40_C1	Middle
Dlg5	1.18052e-11	5.01471e-10	AGE_3_112_Kidney_GEX40_A1	Old
Fnbp4	1.18083e-11	5.01483e-10	AGE_3_112_Kidney_GEX40_A1	Old
Klhdc8b	1.91034e-11	5.01557e-10	AGE_6_112_Kidney_GEX40_D1	Old
Mcoln3	6.01053e-12	5.02083e-10	AGE_10_17_Kidney_GEX8_C1	Young
Rbm45	1.76791e-11	5.02845e-10	AGE_8_73_Kidney_GEX8_A1	Middle
Sema6d	1.76793e-11	5.02845e-10	AGE_8_73_Kidney_GEX8_A1	Middle
Cadm1	1.53281e-11	5.02873e-10	AGE_15_112_Kidney_GEX8_D1	Old
Dst	1.18616e-11	5.03625e-10	AGE_3_112_Kidney_GEX40_A1	Old
Endov	1.68977e-11	5.03702e-10	AGE_2_73_Kidney_GEX40_C1	Middle
Uty	1.69008e-11	5.03707e-10	AGE_2_73_Kidney_GEX40_C1	Middle
0610009L18Rik	1.91924e-11	5.03824e-10	AGE_6_112_Kidney_GEX40_D1	Old
Tbce	1.69156e-11	5.0406e-10	AGE_2_73_Kidney_GEX40_C1	Middle
Hnrnph2	1.77467e-11	5.04592e-10	AGE_8_73_Kidney_GEX8_A1	Middle
Proz	1.7746e-11	5.04592e-10	AGE_8_73_Kidney_GEX8_A1	Middle
Adgre5	1.92277e-11	5.04681e-10	AGE_6_112_Kidney_GEX40_D1	Old
Smarcb1	1.77662e-11	5.05063e-10	AGE_8_73_Kidney_GEX8_A1	Middle
Kdm6b	1.54013e-11	5.05175e-10	AGE_15_112_Kidney_GEX8_D1	Old
Nup35	1.68068e-11	5.05266e-10	AGE_1_17_Kidney_GEX40_B1	Young
Prox1	1.68077e-11	5.05266e-10	AGE_1_17_Kidney_GEX40_B1	Young
Abcd4	1.92683e-11	5.05674e-10	AGE_6_112_Kidney_GEX40_D1	Old
Tax1bp3	1.19174e-11	5.0587e-10	AGE_3_112_Kidney_GEX40_A1	Old
Zbtb8a	1.92986e-11	5.06398e-10	AGE_6_112_Kidney_GEX40_D1	Old
Pradc1	1.78222e-11	5.06568e-10	AGE_8_73_Kidney_GEX8_A1	Middle
Tysnd1	1.70227e-11	5.07165e-10	AGE_2_73_Kidney_GEX40_C1	Middle
Ythdc2	1.68767e-11	5.07255e-10	AGE_1_17_Kidney_GEX40_B1	Young
Chm	1.78564e-11	5.07455e-10	AGE_8_73_Kidney_GEX8_A1	Middle
Dnajc6	1.93421e-11	5.0747e-10	AGE_6_112_Kidney_GEX40_D1	Old
Dbr1	1.19584e-11	5.07493e-10	AGE_3_112_Kidney_GEX40_A1	Old
AW112010	1.68946e-11	5.07705e-10	AGE_1_17_Kidney_GEX40_B1	Young
Smarcb1	1.44348e-11	5.07865e-10	AGE_9_112_Kidney_GEX9_C1	Old
Zfp36l2	1.70566e-11	5.08086e-10	AGE_2_73_Kidney_GEX40_C1	Middle
Bptf	1.7068e-11	5.08338e-10	AGE_2_73_Kidney_GEX40_C1	Middle
Fhl2	1.70719e-11	5.08366e-10	AGE_2_73_Kidney_GEX40_C1	Middle
Arhgef11	1.19849e-11	5.08492e-10	AGE_3_112_Kidney_GEX40_A1	Old
Ergic1	1.44572e-11	5.08552e-10	AGE_9_112_Kidney_GEX9_C1	Old
Rnf121	1.79022e-11	5.08673e-10	AGE_8_73_Kidney_GEX8_A1	Middle
1300002E11Rik	1.44689e-11	5.08859e-10	AGE_9_112_Kidney_GEX9_C1	Old
Aldh3b2	1.44822e-11	5.09226e-10	AGE_9_112_Kidney_GEX9_C1	Old
Cyp4a14	6.10023e-12	5.09303e-10	AGE_10_17_Kidney_GEX8_C1	Young
2810408A11Rik	1.69565e-11	5.0948e-10	AGE_1_17_Kidney_GEX40_B1	Young
Bmp2k	1.943e-11	5.09706e-10	AGE_6_112_Kidney_GEX40_D1	Old
Cradd	1.44682e-11	5.10138e-10	AGE_14_73_Kidney_GEX9_A1	Middle
Nup54	1.44682e-11	5.10138e-10	AGE_14_73_Kidney_GEX9_A1	Middle
Mocs3	1.20355e-11	5.10518e-10	AGE_3_112_Kidney_GEX40_A1	Old
Calcoco1	1.55866e-11	5.1115e-10	AGE_15_112_Kidney_GEX8_D1	Old
Cyb5b	1.94991e-11	5.11446e-10	AGE_6_112_Kidney_GEX40_D1	Old
Ammecr1	1.70337e-11	5.1171e-10	AGE_1_17_Kidney_GEX40_B1	Young
Atg13	1.56141e-11	5.11946e-10	AGE_15_112_Kidney_GEX8_D1	Old
Abca5	1.70493e-11	5.12002e-10	AGE_1_17_Kidney_GEX40_B1	Young
Mrm1	1.70486e-11	5.12002e-10	AGE_1_17_Kidney_GEX40_B1	Young
Zbtb48	1.56339e-11	5.12495e-10	AGE_15_112_Kidney_GEX8_D1	Old
Ergic2	1.56495e-11	5.12901e-10	AGE_15_112_Kidney_GEX8_D1	Old
Itpr1	1.46019e-11	5.13331e-10	AGE_9_112_Kidney_GEX9_C1	Old
2310001H17Rik	1.80764e-11	5.13536e-10	AGE_8_73_Kidney_GEX8_A1	Middle
Fubp3	1.725e-11	5.1358e-10	AGE_2_73_Kidney_GEX40_C1	Middle
1600012H06Rik	1.21109e-11	5.13593e-10	AGE_3_112_Kidney_GEX40_A1	Old
Znhit2	1.80826e-11	5.13626e-10	AGE_8_73_Kidney_GEX8_A1	Middle
Trip11	1.80889e-11	5.13717e-10	AGE_8_73_Kidney_GEX8_A1	Middle
Phc2	1.21192e-11	5.13823e-10	AGE_3_112_Kidney_GEX40_A1	Old
Pts	1.95965e-11	5.13931e-10	AGE_6_112_Kidney_GEX40_D1	Old
Itgb2	1.81091e-11	5.14204e-10	AGE_8_73_Kidney_GEX8_A1	Middle
Clk1	1.96189e-11	5.14445e-10	AGE_6_112_Kidney_GEX40_D1	Old
Rtf1	1.71395e-11	5.14624e-10	AGE_1_17_Kidney_GEX40_B1	Young
Rpl9-ps6	1.81293e-11	5.14692e-10	AGE_8_73_Kidney_GEX8_A1	Middle
Alkbh8	1.72957e-11	5.14853e-10	AGE_2_73_Kidney_GEX40_C1	Middle
Surf1	1.2173e-11	5.15982e-10	AGE_3_112_Kidney_GEX40_A1	Old
Szt2	1.71916e-11	5.16099e-10	AGE_1_17_Kidney_GEX40_B1	Young
Nck1	1.71978e-11	5.16109e-10	AGE_1_17_Kidney_GEX40_B1	Young
Utp23	1.71971e-11	5.16109e-10	AGE_1_17_Kidney_GEX40_B1	Young
Flt3l	1.96865e-11	5.16146e-10	AGE_6_112_Kidney_GEX40_D1	Old
Tcp1	1.57668e-11	5.16643e-10	AGE_15_112_Kidney_GEX8_D1	Old
Uhmk1	1.82031e-11	5.16701e-10	AGE_8_73_Kidney_GEX8_A1	Middle
Paip2b	1.73697e-11	5.16876e-10	AGE_2_73_Kidney_GEX40_C1	Middle
Pmm1	1.73681e-11	5.16876e-10	AGE_2_73_Kidney_GEX40_C1	Middle
Srrm2	1.5805e-11	5.17791e-10	AGE_15_112_Kidney_GEX8_D1	Old
Brd3	1.47324e-11	5.17817e-10	AGE_9_112_Kidney_GEX9_C1	Old
Slc45a4	1.82543e-11	5.18067e-10	AGE_8_73_Kidney_GEX8_A1	Middle
Rnf7	1.47427e-11	5.18072e-10	AGE_9_112_Kidney_GEX9_C1	Old
Mrpl19	1.74295e-11	5.18567e-10	AGE_2_73_Kidney_GEX40_C1	Middle
Pde4a	1.47683e-11	5.18869e-10	AGE_9_112_Kidney_GEX9_C1	Old
Plcxd1	1.97937e-11	5.18885e-10	AGE_6_112_Kidney_GEX40_D1	Old
Fosl2	1.225e-11	5.19119e-10	AGE_3_112_Kidney_GEX40_A1	Old
Pik3ip1	1.7452e-11	5.19148e-10	AGE_2_73_Kidney_GEX40_C1	Middle
Veph1	1.73068e-11	5.19292e-10	AGE_1_17_Kidney_GEX40_B1	Young
Gm39157	1.74707e-11	5.19613e-10	AGE_2_73_Kidney_GEX40_C1	Middle
Slc5a12	1.58678e-11	5.19741e-10	AGE_15_112_Kidney_GEX8_D1	Old
1810037I17Rik	1.73276e-11	5.19826e-10	AGE_1_17_Kidney_GEX40_B1	Young
Qtrt1	1.7484e-11	5.19919e-10	AGE_2_73_Kidney_GEX40_C1	Middle
Fgfr1	1.22851e-11	5.20482e-10	AGE_3_112_Kidney_GEX40_A1	Old
Sephs1	1.23075e-11	5.21307e-10	AGE_3_112_Kidney_GEX40_A1	Old
Mageh1	1.23193e-11	5.21681e-10	AGE_3_112_Kidney_GEX40_A1	Old
Dll1	1.75515e-11	5.21836e-10	AGE_2_73_Kidney_GEX40_C1	Middle
Orc5	1.23332e-11	5.22149e-10	AGE_3_112_Kidney_GEX40_A1	Old
Ftl1-ps1	2.53064e-12	5.2235e-10	AGE_7_17_Kidney_GEX8_B1	Young
Gmppa	1.59543e-11	5.22473e-10	AGE_15_112_Kidney_GEX8_D1	Old
1600012H06Rik	1.48235e-11	5.22555e-10	AGE_14_73_Kidney_GEX9_A1	Middle
Nptxr	1.23472e-11	5.22616e-10	AGE_3_112_Kidney_GEX40_A1	Old
Cdk19	1.23519e-11	5.22688e-10	AGE_3_112_Kidney_GEX40_A1	Old
Grpel1	1.59674e-11	5.22797e-10	AGE_15_112_Kidney_GEX8_D1	Old
Klhl26	1.75975e-11	5.23113e-10	AGE_2_73_Kidney_GEX40_C1	Middle
Alg8	1.48468e-11	5.23236e-10	AGE_14_73_Kidney_GEX9_A1	Middle
Slc25a1	1.4849e-11	5.23236e-10	AGE_14_73_Kidney_GEX9_A1	Middle
Adipor1	1.84447e-11	5.23383e-10	AGE_8_73_Kidney_GEX8_A1	Middle
Jchain	1.8455e-11	5.23588e-10	AGE_8_73_Kidney_GEX8_A1	Middle
Fgfrl1	1.23822e-11	5.23846e-10	AGE_3_112_Kidney_GEX40_A1	Old
Unkl	1.76286e-11	5.23946e-10	AGE_2_73_Kidney_GEX40_C1	Middle
Lims2	1.84743e-11	5.24048e-10	AGE_8_73_Kidney_GEX8_A1	Middle
Grb2	1.76387e-11	5.24066e-10	AGE_2_73_Kidney_GEX40_C1	Middle
Tmem87b	1.76379e-11	5.24066e-10	AGE_2_73_Kidney_GEX40_C1	Middle
Sash1	1.60495e-11	5.25378e-10	AGE_15_112_Kidney_GEX8_D1	Old
Foxo1	1.60687e-11	5.25901e-10	AGE_15_112_Kidney_GEX8_D1	Old
Kcnn2	1.49281e-11	5.25912e-10	AGE_14_73_Kidney_GEX9_A1	Middle
Fbxw4	1.24358e-11	5.25989e-10	AGE_3_112_Kidney_GEX40_A1	Old
Arhgap21	1.75437e-11	5.26221e-10	AGE_1_17_Kidney_GEX40_B1	Young
Btbd1	1.24452e-11	5.26258e-10	AGE_3_112_Kidney_GEX40_A1	Old
Cnih1	1.60872e-11	5.26322e-10	AGE_15_112_Kidney_GEX8_D1	Old
Hif1an	1.6088e-11	5.26322e-10	AGE_15_112_Kidney_GEX8_D1	Old
Tsen54	1.61104e-11	5.2695e-10	AGE_15_112_Kidney_GEX8_D1	Old
Hnrnpul1	1.85818e-11	5.27008e-10	AGE_8_73_Kidney_GEX8_A1	Middle
Bnip3	1.77538e-11	5.27395e-10	AGE_2_73_Kidney_GEX40_C1	Middle
Polrmt	1.77622e-11	5.27555e-10	AGE_2_73_Kidney_GEX40_C1	Middle
Per1	1.75958e-11	5.27693e-10	AGE_1_17_Kidney_GEX40_B1	Young
Gm17491	1.76099e-11	5.28025e-10	AGE_1_17_Kidney_GEX40_B1	Young
Mettl5	1.24902e-11	5.28038e-10	AGE_3_112_Kidney_GEX40_A1	Old
Gpam	1.2496e-11	5.28156e-10	AGE_3_112_Kidney_GEX40_A1	Old
Fzr1	1.50389e-11	5.28268e-10	AGE_9_112_Kidney_GEX9_C1	Old
Zfp148	1.78066e-11	5.28783e-10	AGE_2_73_Kidney_GEX40_C1	Middle
Cyb5d2	1.86555e-11	5.29011e-10	AGE_8_73_Kidney_GEX8_A1	Middle
Acvr1	2.01841e-11	5.29045e-10	AGE_6_112_Kidney_GEX40_D1	Old
Bcl9l	1.86617e-11	5.29098e-10	AGE_8_73_Kidney_GEX8_A1	Middle
Mrpl44	1.76511e-11	5.2917e-10	AGE_1_17_Kidney_GEX40_B1	Young
Zfp87	1.76542e-11	5.29173e-10	AGE_1_17_Kidney_GEX40_B1	Young
Cib2	1.86724e-11	5.29312e-10	AGE_8_73_Kidney_GEX8_A1	Middle
Elmsan1	2.02074e-11	5.29582e-10	AGE_6_112_Kidney_GEX40_D1	Old
Laptm4a	1.25353e-11	5.29691e-10	AGE_3_112_Kidney_GEX40_A1	Old
Rps6ka1	2.0219e-11	5.29814e-10	AGE_6_112_Kidney_GEX40_D1	Old
Smpd4	1.62133e-11	5.30206e-10	AGE_15_112_Kidney_GEX8_D1	Old
Sept9	1.78676e-11	5.30502e-10	AGE_2_73_Kidney_GEX40_C1	Middle
Fundc1	1.78788e-11	5.30743e-10	AGE_2_73_Kidney_GEX40_C1	Middle
Ncoa5	2.02711e-11	5.31104e-10	AGE_6_112_Kidney_GEX40_D1	Old
Lmo2	1.77436e-11	5.31761e-10	AGE_1_17_Kidney_GEX40_B1	Young
Ash1l	1.87628e-11	5.31784e-10	AGE_8_73_Kidney_GEX8_A1	Middle
Ecd	1.79217e-11	5.31923e-10	AGE_2_73_Kidney_GEX40_C1	Middle
Zzz3	2.03078e-11	5.3199e-10	AGE_6_112_Kidney_GEX40_D1	Old
Arhgef10	2.0314e-11	5.32079e-10	AGE_6_112_Kidney_GEX40_D1	Old
Dmrtc1a	1.62742e-11	5.32093e-10	AGE_15_112_Kidney_GEX8_D1	Old
Samd1	1.7945e-11	5.32524e-10	AGE_2_73_Kidney_GEX40_C1	Middle
Smcp	1.51203e-11	5.32575e-10	AGE_14_73_Kidney_GEX9_A1	Middle
Sim1	1.62994e-11	5.3281e-10	AGE_15_112_Kidney_GEX8_D1	Old
Bmp7	1.88111e-11	5.33064e-10	AGE_8_73_Kidney_GEX8_A1	Middle
Mex3c	1.78104e-11	5.33673e-10	AGE_1_17_Kidney_GEX40_B1	Young
Nacad	1.88507e-11	5.34098e-10	AGE_8_73_Kidney_GEX8_A1	Middle
Hnrnph2	1.6348e-11	5.34292e-10	AGE_15_112_Kidney_GEX8_D1	Old
Htra2	1.51749e-11	5.34383e-10	AGE_14_73_Kidney_GEX9_A1	Middle
2310010J17Rik	1.8864e-11	5.34386e-10	AGE_8_73_Kidney_GEX8_A1	Middle
Stat5b	1.63592e-11	5.34552e-10	AGE_15_112_Kidney_GEX8_D1	Old
Bcs1l	1.52316e-11	5.34717e-10	AGE_9_112_Kidney_GEX9_C1	Old
Gm20300	1.52262e-11	5.34717e-10	AGE_9_112_Kidney_GEX9_C1	Old
Hdac1	1.52292e-11	5.34717e-10	AGE_9_112_Kidney_GEX9_C1	Old
Zfp260	1.80391e-11	5.35225e-10	AGE_2_73_Kidney_GEX40_C1	Middle
Ank3	6.42286e-12	5.35952e-10	AGE_10_17_Kidney_GEX8_C1	Young
Ubxn2b	1.5244e-11	5.36707e-10	AGE_14_73_Kidney_GEX9_A1	Middle
Sirt1	2.04997e-11	5.36869e-10	AGE_6_112_Kidney_GEX40_D1	Old
Tmed6	1.52713e-11	5.37556e-10	AGE_14_73_Kidney_GEX9_A1	Middle
Utp25	1.81237e-11	5.37643e-10	AGE_2_73_Kidney_GEX40_C1	Middle
Fancd2os	1.52782e-11	5.37686e-10	AGE_14_73_Kidney_GEX9_A1	Middle
Pelo	1.53264e-11	5.37937e-10	AGE_9_112_Kidney_GEX9_C1	Old
Rrad	1.52953e-11	5.38176e-10	AGE_14_73_Kidney_GEX9_A1	Middle
Obsl1	1.79644e-11	5.38195e-10	AGE_1_17_Kidney_GEX40_B1	Young
Trim23	1.81501e-11	5.38334e-10	AGE_2_73_Kidney_GEX40_C1	Middle
1110046J04Rik	2.05684e-11	5.38594e-10	AGE_6_112_Kidney_GEX40_D1	Old
Gm13075	1.53123e-11	5.38661e-10	AGE_14_73_Kidney_GEX9_A1	Middle
Tek	2.06044e-11	5.39461e-10	AGE_6_112_Kidney_GEX40_D1	Old
Csnk2a1	1.65294e-11	5.40005e-10	AGE_15_112_Kidney_GEX8_D1	Old
Phc3	1.65343e-11	5.40056e-10	AGE_15_112_Kidney_GEX8_D1	Old
Wdsub1	1.9077e-11	5.40327e-10	AGE_8_73_Kidney_GEX8_A1	Middle
Edc3	1.53677e-11	5.40497e-10	AGE_14_73_Kidney_GEX9_A1	Middle
Rnf139	1.28091e-11	5.41131e-10	AGE_3_112_Kidney_GEX40_A1	Old
Kdr	2.06731e-11	5.41185e-10	AGE_6_112_Kidney_GEX40_D1	Old
Tmem265	1.82668e-11	5.41702e-10	AGE_2_73_Kidney_GEX40_C1	Middle
Det1	2.07019e-11	5.41862e-10	AGE_6_112_Kidney_GEX40_D1	Old
Tfdp1	1.28386e-11	5.42249e-10	AGE_3_112_Kidney_GEX40_A1	Old
Mfsd12	1.5426e-11	5.42352e-10	AGE_14_73_Kidney_GEX9_A1	Middle
Sh2d3c	1.54269e-11	5.42352e-10	AGE_14_73_Kidney_GEX9_A1	Middle
Ncoa5	1.9154e-11	5.42419e-10	AGE_8_73_Kidney_GEX8_A1	Middle
Sncg	1.91841e-11	5.4318e-10	AGE_8_73_Kidney_GEX8_A1	Middle
Oplah	1.54606e-11	5.43425e-10	AGE_14_73_Kidney_GEX9_A1	Middle
Tenm3	1.28715e-11	5.43507e-10	AGE_3_112_Kidney_GEX40_A1	Old
Oas1c	2.07843e-11	5.43943e-10	AGE_6_112_Kidney_GEX40_D1	Old
Tmem199	1.28884e-11	5.4409e-10	AGE_3_112_Kidney_GEX40_A1	Old
Zc3h4	1.55115e-11	5.44324e-10	AGE_9_112_Kidney_GEX9_C1	Old
Als2cl	1.667e-11	5.44378e-10	AGE_15_112_Kidney_GEX8_D1	Old
Hoxd9	1.83806e-11	5.44982e-10	AGE_2_73_Kidney_GEX40_C1	Middle
Lypd6b	1.29156e-11	5.45109e-10	AGE_3_112_Kidney_GEX40_A1	Old
Vars	1.55456e-11	5.45411e-10	AGE_9_112_Kidney_GEX9_C1	Old
Pgm2l1	2.08478e-11	5.45529e-10	AGE_6_112_Kidney_GEX40_D1	Old
Cript	1.55286e-11	5.45699e-10	AGE_14_73_Kidney_GEX9_A1	Middle
Olfm1	1.82186e-11	5.45718e-10	AGE_1_17_Kidney_GEX40_B1	Young
Dse	1.67151e-11	5.45741e-10	AGE_15_112_Kidney_GEX8_D1	Old
Uck2	2.08613e-11	5.45808e-10	AGE_6_112_Kidney_GEX40_D1	Old
Gpr107	1.55604e-11	5.45823e-10	AGE_9_112_Kidney_GEX9_C1	Old
2010003K11Rik	2.08698e-11	5.45953e-10	AGE_6_112_Kidney_GEX40_D1	Old
F2r	2.08823e-11	5.46202e-10	AGE_6_112_Kidney_GEX40_D1	Old
Taf10	2.08851e-11	5.46202e-10	AGE_6_112_Kidney_GEX40_D1	Old
Igkv4-55	2.08986e-11	5.4648e-10	AGE_6_112_Kidney_GEX40_D1	Old
Tmem43	1.55713e-11	5.47087e-10	AGE_14_73_Kidney_GEX9_A1	Middle
Sfxn5	1.84713e-11	5.47578e-10	AGE_2_73_Kidney_GEX40_C1	Middle
Tubg1	1.67777e-11	5.47676e-10	AGE_15_112_Kidney_GEX8_D1	Old
Nol10	1.83018e-11	5.48116e-10	AGE_1_17_Kidney_GEX40_B1	Young
Tomm6	1.56335e-11	5.48166e-10	AGE_9_112_Kidney_GEX9_C1	Old
Trmt2a	1.56313e-11	5.48166e-10	AGE_9_112_Kidney_GEX9_C1	Old
Rusc2	1.56135e-11	5.48455e-10	AGE_14_73_Kidney_GEX9_A1	Middle
Ltc4s	1.68114e-11	5.48668e-10	AGE_15_112_Kidney_GEX8_D1	Old
Gtf2e1	1.56344e-11	5.49074e-10	AGE_14_73_Kidney_GEX9_A1	Middle
Mbd5	2.10035e-11	5.49147e-10	AGE_6_112_Kidney_GEX40_D1	Old
D10Wsu102e	2.10066e-11	5.49152e-10	AGE_6_112_Kidney_GEX40_D1	Old
Heatr3	1.30174e-11	5.49275e-10	AGE_3_112_Kidney_GEX40_A1	Old
Nelfcd	1.30213e-11	5.49308e-10	AGE_3_112_Kidney_GEX40_A1	Old
Ovol1	1.56452e-11	5.49338e-10	AGE_14_73_Kidney_GEX9_A1	Middle
Galnt14	1.30251e-11	5.49341e-10	AGE_3_112_Kidney_GEX40_A1	Old
Rpl36a-ps1	1.94347e-11	5.50183e-10	AGE_8_73_Kidney_GEX8_A1	Middle
Col1a2	1.94438e-11	5.50348e-10	AGE_8_73_Kidney_GEX8_A1	Middle
Vps29	1.68836e-11	5.50913e-10	AGE_15_112_Kidney_GEX8_D1	Old
St5	6.60849e-12	5.51111e-10	AGE_10_17_Kidney_GEX8_C1	Young
Ten1	6.6116e-12	5.51111e-10	AGE_10_17_Kidney_GEX8_C1	Young
Top1mt	1.30882e-11	5.51869e-10	AGE_3_112_Kidney_GEX40_A1	Old
Dexi	1.57463e-11	5.5201e-10	AGE_9_112_Kidney_GEX9_C1	Old
Elmo2	1.95153e-11	5.5228e-10	AGE_8_73_Kidney_GEX8_A1	Middle
Naa50	1.57385e-11	5.52501e-10	AGE_14_73_Kidney_GEX9_A1	Middle
Pias3	2.116e-11	5.53083e-10	AGE_6_112_Kidney_GEX40_D1	Old
Csnk1g2	1.57678e-11	5.53415e-10	AGE_14_73_Kidney_GEX9_A1	Middle
Klc2	1.8483e-11	5.53447e-10	AGE_1_17_Kidney_GEX40_B1	Young
Josd2	1.57906e-11	5.53453e-10	AGE_9_112_Kidney_GEX9_C1	Old
Polr2a	2.12164e-11	5.54481e-10	AGE_6_112_Kidney_GEX40_D1	Old
Rfxank	2.12321e-11	5.54816e-10	AGE_6_112_Kidney_GEX40_D1	Old
Dph6	1.87248e-11	5.54996e-10	AGE_2_73_Kidney_GEX40_C1	Middle
Tigd2	1.85428e-11	5.55145e-10	AGE_1_17_Kidney_GEX40_B1	Young
Cbfb	1.31783e-11	5.55538e-10	AGE_3_112_Kidney_GEX40_A1	Old
Ppip5k1	1.87534e-11	5.55749e-10	AGE_2_73_Kidney_GEX40_C1	Middle
Gna12	1.5866e-11	5.55983e-10	AGE_9_112_Kidney_GEX9_C1	Old
Slc30a4	1.96538e-11	5.56108e-10	AGE_8_73_Kidney_GEX8_A1	Middle
Ric8b	1.87699e-11	5.56141e-10	AGE_2_73_Kidney_GEX40_C1	Middle
Msl2	1.58809e-11	5.56393e-10	AGE_9_112_Kidney_GEX9_C1	Old
1110038F14Rik	1.85927e-11	5.56542e-10	AGE_1_17_Kidney_GEX40_B1	Young
Amot	1.70627e-11	5.56645e-10	AGE_15_112_Kidney_GEX8_D1	Old
Gm2694	2.13223e-11	5.57094e-10	AGE_6_112_Kidney_GEX40_D1	Old
Smim15	1.58777e-11	5.57156e-10	AGE_14_73_Kidney_GEX9_A1	Middle
Wdr24	1.88111e-11	5.57265e-10	AGE_2_73_Kidney_GEX40_C1	Middle
Sh3rf1	1.86222e-11	5.57331e-10	AGE_1_17_Kidney_GEX40_B1	Young
Acsl3	2.13372e-11	5.57405e-10	AGE_6_112_Kidney_GEX40_D1	Old
Cr1l	1.32273e-11	5.5747e-10	AGE_3_112_Kidney_GEX40_A1	Old
Atp6v1e1	1.32382e-11	5.57796e-10	AGE_3_112_Kidney_GEX40_A1	Old
Mbd1	1.71034e-11	5.57862e-10	AGE_15_112_Kidney_GEX8_D1	Old
Ptprj	1.86698e-11	5.58661e-10	AGE_1_17_Kidney_GEX40_B1	Young
Cstf3	1.86735e-11	5.58675e-10	AGE_1_17_Kidney_GEX40_B1	Young
Tril	2.13988e-11	5.58937e-10	AGE_6_112_Kidney_GEX40_D1	Old
Zeb2	1.97711e-11	5.59332e-10	AGE_8_73_Kidney_GEX8_A1	Middle
Nr2c1	1.32864e-11	5.59693e-10	AGE_3_112_Kidney_GEX40_A1	Old
Bbs2	2.14435e-11	5.60028e-10	AGE_6_112_Kidney_GEX40_D1	Old
Cdan1	1.87349e-11	5.60417e-10	AGE_1_17_Kidney_GEX40_B1	Young
Emc9	1.87481e-11	5.60716e-10	AGE_1_17_Kidney_GEX40_B1	Young
Map4k2	1.71956e-11	5.60756e-10	AGE_15_112_Kidney_GEX8_D1	Old
Supt7l	1.89402e-11	5.60994e-10	AGE_2_73_Kidney_GEX40_C1	Middle
Metap1	1.87613e-11	5.61016e-10	AGE_1_17_Kidney_GEX40_B1	Young
Drg1	1.59982e-11	5.61266e-10	AGE_14_73_Kidney_GEX9_A1	Middle
Tmem219	1.89533e-11	5.61285e-10	AGE_2_73_Kidney_GEX40_C1	Middle
Odr4	1.89595e-11	5.61373e-10	AGE_2_73_Kidney_GEX40_C1	Middle
Aftph	1.6027e-11	5.614e-10	AGE_9_112_Kidney_GEX9_C1	Old
Smim4	1.6035e-11	5.61567e-10	AGE_9_112_Kidney_GEX9_C1	Old
Mir100hg	1.60441e-11	5.61661e-10	AGE_9_112_Kidney_GEX9_C1	Old
Prok1	1.60418e-11	5.61661e-10	AGE_9_112_Kidney_GEX9_C1	Old
Hacd1	1.98739e-11	5.62146e-10	AGE_8_73_Kidney_GEX8_A1	Middle
Hexb	1.33498e-11	5.6223e-10	AGE_3_112_Kidney_GEX40_A1	Old
Ccdc68	1.88095e-11	5.62361e-10	AGE_1_17_Kidney_GEX40_B1	Young
Coro1c	1.60775e-11	5.62606e-10	AGE_9_112_Kidney_GEX9_C1	Old
Dnajc15	1.60758e-11	5.62606e-10	AGE_9_112_Kidney_GEX9_C1	Old
Zfp217	2.15579e-11	5.62937e-10	AGE_6_112_Kidney_GEX40_D1	Old
Bag6	1.61027e-11	5.63375e-10	AGE_9_112_Kidney_GEX9_C1	Old
Numa1	1.72795e-11	5.6338e-10	AGE_15_112_Kidney_GEX8_D1	Old
Cavin2	1.8849e-11	5.63446e-10	AGE_1_17_Kidney_GEX40_B1	Young
Psmg3	1.60775e-11	5.6393e-10	AGE_14_73_Kidney_GEX9_A1	Middle
Uox	1.61314e-11	5.64269e-10	AGE_9_112_Kidney_GEX9_C1	Old
Tbc1d1	1.34015e-11	5.64275e-10	AGE_3_112_Kidney_GEX40_A1	Old
Snrpa1	1.60922e-11	5.64331e-10	AGE_14_73_Kidney_GEX9_A1	Middle
Tprkb	2.73925e-12	5.64632e-10	AGE_7_17_Kidney_GEX8_B1	Young
Pqlc2	2.16449e-11	5.65131e-10	AGE_6_112_Kidney_GEX40_D1	Old
Rsl24d1	1.61606e-11	5.65177e-10	AGE_9_112_Kidney_GEX9_C1	Old
Abca8a	1.99945e-11	5.65462e-10	AGE_8_73_Kidney_GEX8_A1	Middle
Ddx3y	1.61824e-11	5.65797e-10	AGE_9_112_Kidney_GEX9_C1	Old
Srrm1	1.61848e-11	5.65797e-10	AGE_9_112_Kidney_GEX9_C1	Old
Fibp	1.61411e-11	5.65926e-10	AGE_14_73_Kidney_GEX9_A1	Middle
Ddr2	2.16794e-11	5.65954e-10	AGE_6_112_Kidney_GEX40_D1	Old
Sptlc2	1.61475e-11	5.66034e-10	AGE_14_73_Kidney_GEX9_A1	Middle
Sdhaf2	2.16889e-11	5.66122e-10	AGE_6_112_Kidney_GEX40_D1	Old
Klhl12	1.89502e-11	5.66373e-10	AGE_1_17_Kidney_GEX40_B1	Young
Strbp	1.62088e-11	5.66522e-10	AGE_9_112_Kidney_GEX9_C1	Old
Arl6	1.62175e-11	5.66672e-10	AGE_9_112_Kidney_GEX9_C1	Old
Atad1	1.62228e-11	5.66672e-10	AGE_9_112_Kidney_GEX9_C1	Old
Ttpa	1.62197e-11	5.66672e-10	AGE_9_112_Kidney_GEX9_C1	Old
Mri1	1.73923e-11	5.66944e-10	AGE_15_112_Kidney_GEX8_D1	Old
Imp4	2.17257e-11	5.67006e-10	AGE_6_112_Kidney_GEX40_D1	Old
Qsox2	2.00535e-11	5.67038e-10	AGE_8_73_Kidney_GEX8_A1	Middle
Anks4b	1.74081e-11	5.67345e-10	AGE_15_112_Kidney_GEX8_D1	Old
Mlh1	1.62509e-11	5.6754e-10	AGE_9_112_Kidney_GEX9_C1	Old
Mknk2	1.89937e-11	5.67577e-10	AGE_1_17_Kidney_GEX40_B1	Young
Ilf2	1.74269e-11	5.67762e-10	AGE_15_112_Kidney_GEX8_D1	Old
Kyat3	1.74278e-11	5.67762e-10	AGE_15_112_Kidney_GEX8_D1	Old
Spsb1	1.74378e-11	5.67974e-10	AGE_15_112_Kidney_GEX8_D1	Old
Lypla2	6.81855e-12	5.68057e-10	AGE_10_17_Kidney_GEX8_C1	Young
Fbxl6	1.62742e-11	5.68241e-10	AGE_9_112_Kidney_GEX9_C1	Old
Rgl1	2.76101e-12	5.68336e-10	AGE_7_17_Kidney_GEX8_B1	Young
Aimp2	1.74539e-11	5.68385e-10	AGE_15_112_Kidney_GEX8_D1	Old
Atp11b	2.17857e-11	5.68491e-10	AGE_6_112_Kidney_GEX40_D1	Old
Saysd1	2.17936e-11	5.68618e-10	AGE_6_112_Kidney_GEX40_D1	Old
Maco1	2.0125e-11	5.68964e-10	AGE_8_73_Kidney_GEX8_A1	Middle
Srebf2	2.0131e-11	5.69039e-10	AGE_8_73_Kidney_GEX8_A1	Middle
Eya3	1.35235e-11	5.69277e-10	AGE_3_112_Kidney_GEX40_A1	Old
Smn1	1.35305e-11	5.69436e-10	AGE_3_112_Kidney_GEX40_A1	Old
Sltm	1.92379e-11	5.69519e-10	AGE_2_73_Kidney_GEX40_C1	Middle
Ppp2r1a	1.35548e-11	5.70324e-10	AGE_3_112_Kidney_GEX40_A1	Old
Sirt4	2.18634e-11	5.70361e-10	AGE_6_112_Kidney_GEX40_D1	Old
Shkbp1	1.35624e-11	5.70506e-10	AGE_3_112_Kidney_GEX40_A1	Old
Psmg3	1.35872e-11	5.71416e-10	AGE_3_112_Kidney_GEX40_A1	Old
Ppfibp2	1.63722e-11	5.7155e-10	AGE_9_112_Kidney_GEX9_C1	Old
Vegfb	1.75903e-11	5.7271e-10	AGE_15_112_Kidney_GEX8_D1	Old
Ppfibp1	2.02902e-11	5.73443e-10	AGE_8_73_Kidney_GEX8_A1	Middle
Ccn2	2.78977e-12	5.73467e-10	AGE_7_17_Kidney_GEX8_B1	Young
Coq4	1.93786e-11	5.73585e-10	AGE_2_73_Kidney_GEX40_C1	Middle
Sorbs2	2.19909e-11	5.73607e-10	AGE_6_112_Kidney_GEX40_D1	Old
Rpl10a	1.93842e-11	5.73651e-10	AGE_2_73_Kidney_GEX40_C1	Middle
Cdc42bpg	2.20111e-11	5.74054e-10	AGE_6_112_Kidney_GEX40_D1	Old
Urb2	1.94011e-11	5.74055e-10	AGE_2_73_Kidney_GEX40_C1	Middle
Zc3h12c	1.92262e-11	5.74426e-10	AGE_1_17_Kidney_GEX40_B1	Young
Ddx50	1.94191e-11	5.74488e-10	AGE_2_73_Kidney_GEX40_C1	Middle
Sike1	2.03364e-11	5.74652e-10	AGE_8_73_Kidney_GEX8_A1	Middle
BC017158	2.03606e-11	5.7524e-10	AGE_8_73_Kidney_GEX8_A1	Middle
Alg5	1.92573e-11	5.75257e-10	AGE_1_17_Kidney_GEX40_B1	Young
Prkrip1	1.9276e-11	5.75719e-10	AGE_1_17_Kidney_GEX40_B1	Young
Cpne4	1.64347e-11	5.75982e-10	AGE_14_73_Kidney_GEX9_A1	Middle
Lrrfip1	1.92963e-11	5.76228e-10	AGE_1_17_Kidney_GEX40_B1	Young
Bicc1	2.80853e-12	5.76533e-10	AGE_7_17_Kidney_GEX8_B1	Young
Dhrs13	1.93118e-11	5.76591e-10	AGE_1_17_Kidney_GEX40_B1	Young
5730480H06Rik	1.93157e-11	5.76609e-10	AGE_1_17_Kidney_GEX40_B1	Young
Stk39	1.95008e-11	5.76807e-10	AGE_2_73_Kidney_GEX40_C1	Middle
Rpap1	2.04632e-11	5.78042e-10	AGE_8_73_Kidney_GEX8_A1	Middle
Foxo3	2.2179e-11	5.78355e-10	AGE_6_112_Kidney_GEX40_D1	Old
Crtc3	1.37723e-11	5.79062e-10	AGE_3_112_Kidney_GEX40_A1	Old
Dmac2l	1.65929e-11	5.79139e-10	AGE_9_112_Kidney_GEX9_C1	Old
Pex1	1.66264e-11	5.8019e-10	AGE_9_112_Kidney_GEX9_C1	Old
Gtf3c5	2.22912e-11	5.81198e-10	AGE_6_112_Kidney_GEX40_D1	Old
Alg14	1.66023e-11	5.81733e-10	AGE_14_73_Kidney_GEX9_A1	Middle
Gm35439	2.23237e-11	5.81966e-10	AGE_6_112_Kidney_GEX40_D1	Old
Selenos	1.78905e-11	5.82368e-10	AGE_15_112_Kidney_GEX8_D1	Old
Wdr43	1.96967e-11	5.82499e-10	AGE_2_73_Kidney_GEX40_C1	Middle
Disp1	1.95202e-11	5.82614e-10	AGE_1_17_Kidney_GEX40_B1	Young
Tent4b	1.9706e-11	5.82675e-10	AGE_2_73_Kidney_GEX40_C1	Middle
Bap1	1.79181e-11	5.83151e-10	AGE_15_112_Kidney_GEX8_D1	Old
Tmem30a	7.00529e-12	5.83302e-10	AGE_10_17_Kidney_GEX8_C1	Young
Sgms2	1.66636e-11	5.83759e-10	AGE_14_73_Kidney_GEX9_A1	Middle
Nufip1	2.23975e-11	5.8381e-10	AGE_6_112_Kidney_GEX40_D1	Old
Foxn3	1.66784e-11	5.84158e-10	AGE_14_73_Kidney_GEX9_A1	Middle
Vegfd	2.24405e-11	5.84849e-10	AGE_6_112_Kidney_GEX40_D1	Old
Snhg12	1.39153e-11	5.84936e-10	AGE_3_112_Kidney_GEX40_A1	Old
Glce	2.2452e-11	5.85069e-10	AGE_6_112_Kidney_GEX40_D1	Old
Bloc1s2	1.6771e-11	5.85082e-10	AGE_9_112_Kidney_GEX9_C1	Old
Ier3ip1	1.67732e-11	5.85082e-10	AGE_9_112_Kidney_GEX9_C1	Old
Tmem107	1.67135e-11	5.85266e-10	AGE_14_73_Kidney_GEX9_A1	Middle
BC034090	1.96133e-11	5.85295e-10	AGE_1_17_Kidney_GEX40_B1	Young
Dyrk1b	1.9807e-11	5.85562e-10	AGE_2_73_Kidney_GEX40_C1	Middle
Adh5	1.96305e-11	5.85709e-10	AGE_1_17_Kidney_GEX40_B1	Young
Mfap1b	1.39411e-11	5.8588e-10	AGE_3_112_Kidney_GEX40_A1	Old
Rock2	1.80136e-11	5.86142e-10	AGE_15_112_Kidney_GEX8_D1	Old
Eif1b	1.67493e-11	5.86396e-10	AGE_14_73_Kidney_GEX9_A1	Middle
Vps45	1.98475e-11	5.86656e-10	AGE_2_73_Kidney_GEX40_C1	Middle
Ddi2	1.96678e-11	5.86722e-10	AGE_1_17_Kidney_GEX40_B1	Young
Degs1	2.25208e-11	5.86729e-10	AGE_6_112_Kidney_GEX40_D1	Old
Spryd4	2.2522e-11	5.86729e-10	AGE_6_112_Kidney_GEX40_D1	Old
Gm17416	2.25435e-11	5.87209e-10	AGE_6_112_Kidney_GEX40_D1	Old
B4gat1	1.80547e-11	5.87361e-10	AGE_15_112_Kidney_GEX8_D1	Old
Trmt12	2.25566e-11	5.87469e-10	AGE_6_112_Kidney_GEX40_D1	Old
Gm2000	7.06279e-12	5.87776e-10	AGE_10_17_Kidney_GEX8_C1	Young
Tango2	1.39977e-11	5.8812e-10	AGE_3_112_Kidney_GEX40_A1	Old
Rnps1	1.99019e-11	5.88163e-10	AGE_2_73_Kidney_GEX40_C1	Middle
Cdk5rap1	1.40032e-11	5.88214e-10	AGE_3_112_Kidney_GEX40_A1	Old
Fbxo7	1.99105e-11	5.88318e-10	AGE_2_73_Kidney_GEX40_C1	Middle
Rint1	2.08418e-11	5.88638e-10	AGE_8_73_Kidney_GEX8_A1	Middle
Map4k5	1.68514e-11	5.89849e-10	AGE_14_73_Kidney_GEX9_A1	Middle
Alkbh8	1.69305e-11	5.90448e-10	AGE_9_112_Kidney_GEX9_C1	Old
0610009L18Rik	1.99889e-11	5.90533e-10	AGE_2_73_Kidney_GEX40_C1	Middle
Ogdh	7.09988e-12	5.90546e-10	AGE_10_17_Kidney_GEX8_C1	Young
Stk40	1.69367e-11	5.90547e-10	AGE_9_112_Kidney_GEX9_C1	Old
Lsm8	1.68779e-11	5.90655e-10	AGE_14_73_Kidney_GEX9_A1	Middle
Arhgef15	1.98095e-11	5.90848e-10	AGE_1_17_Kidney_GEX40_B1	Young
Nisch	7.11409e-12	5.91413e-10	AGE_10_17_Kidney_GEX8_C1	Young
Txndc12	1.98327e-11	5.91439e-10	AGE_1_17_Kidney_GEX40_B1	Young
2700062C07Rik	2.09631e-11	5.91966e-10	AGE_8_73_Kidney_GEX8_A1	Middle
Smim24	7.1354e-12	5.92868e-10	AGE_10_17_Kidney_GEX8_C1	Young
Sel1l	1.69451e-11	5.92883e-10	AGE_14_73_Kidney_GEX9_A1	Middle
Stx6	1.69531e-11	5.93039e-10	AGE_14_73_Kidney_GEX9_A1	Middle
Pik3r1	1.69619e-11	5.93223e-10	AGE_14_73_Kidney_GEX9_A1	Middle
Zbtb33	2.00899e-11	5.93416e-10	AGE_2_73_Kidney_GEX40_C1	Middle
Nepro	1.99026e-11	5.93424e-10	AGE_1_17_Kidney_GEX40_B1	Young
Acta2	1.82455e-11	5.93452e-10	AGE_15_112_Kidney_GEX8_D1	Old
Cct6a	2.10436e-11	5.9414e-10	AGE_8_73_Kidney_GEX8_A1	Middle
Slc50a1	7.16616e-12	5.95106e-10	AGE_10_17_Kidney_GEX8_C1	Young
Lats2	1.83169e-11	5.95655e-10	AGE_15_112_Kidney_GEX8_D1	Old
Vegfb	2.01759e-11	5.95852e-10	AGE_2_73_Kidney_GEX40_C1	Middle
Sacm1l	1.70929e-11	5.95875e-10	AGE_9_112_Kidney_GEX9_C1	Old
Ap1s1	2.11097e-11	5.95906e-10	AGE_8_73_Kidney_GEX8_A1	Middle
Hdgfl2	2.11138e-11	5.95922e-10	AGE_8_73_Kidney_GEX8_A1	Middle
Gatad2a	2.28874e-11	5.96e-10	AGE_6_112_Kidney_GEX40_D1	Old
Hsd3b7	2.01864e-11	5.96061e-10	AGE_2_73_Kidney_GEX40_C1	Middle
Nfic	2.11442e-11	5.96681e-10	AGE_8_73_Kidney_GEX8_A1	Middle
Retreg3	2.0226e-11	5.97129e-10	AGE_2_73_Kidney_GEX40_C1	Middle
Gm48226	1.42311e-11	5.97641e-10	AGE_3_112_Kidney_GEX40_A1	Old
Gpc1	1.70943e-11	5.97731e-10	AGE_14_73_Kidney_GEX9_A1	Middle
Tomm6	2.12129e-11	5.98521e-10	AGE_8_73_Kidney_GEX8_A1	Middle
Pgm2	2.30016e-11	5.98892e-10	AGE_6_112_Kidney_GEX40_D1	Old
Jade2	2.30227e-11	5.99358e-10	AGE_6_112_Kidney_GEX40_D1	Old
Ldlrad3	2.12624e-11	5.99818e-10	AGE_8_73_Kidney_GEX8_A1	Middle
Bri3	1.72165e-11	6.00063e-10	AGE_9_112_Kidney_GEX9_C1	Old
Zfp467	1.71758e-11	6.00456e-10	AGE_14_73_Kidney_GEX9_A1	Middle
Hspa4l	1.84701e-11	6.00517e-10	AGE_15_112_Kidney_GEX8_D1	Old
Sptssa	1.84768e-11	6.00614e-10	AGE_15_112_Kidney_GEX8_D1	Old
Sel1l	2.13036e-11	6.0088e-10	AGE_8_73_Kidney_GEX8_A1	Middle
Zdhhc4	1.43165e-11	6.01089e-10	AGE_3_112_Kidney_GEX40_A1	Old
Bmp1	1.72593e-11	6.01437e-10	AGE_9_112_Kidney_GEX9_C1	Old
Mrps18c	1.72133e-11	6.01643e-10	AGE_14_73_Kidney_GEX9_A1	Middle
Art4	2.13418e-11	6.01857e-10	AGE_8_73_Kidney_GEX8_A1	Middle
Ppp1r12a	1.85316e-11	6.02277e-10	AGE_15_112_Kidney_GEX8_D1	Old
Accs	2.13658e-11	6.02433e-10	AGE_8_73_Kidney_GEX8_A1	Middle
Olfm1	2.04199e-11	6.02749e-10	AGE_2_73_Kidney_GEX40_C1	Middle
Ercc3	1.85505e-11	6.0277e-10	AGE_15_112_Kidney_GEX8_D1	Old
Commd1	7.26263e-12	6.02796e-10	AGE_10_17_Kidney_GEX8_C1	Young
Vrk3	1.8576e-11	6.0348e-10	AGE_15_112_Kidney_GEX8_D1	Old
Acss2	1.43776e-11	6.0351e-10	AGE_3_112_Kidney_GEX40_A1	Old
Rmdn1	2.14186e-11	6.03822e-10	AGE_8_73_Kidney_GEX8_A1	Middle
Tubb5	1.72929e-11	6.043e-10	AGE_14_73_Kidney_GEX9_A1	Middle
Rusc2	2.02951e-11	6.05023e-10	AGE_1_17_Kidney_GEX40_B1	Young
Dapk1	1.73181e-11	6.05055e-10	AGE_14_73_Kidney_GEX9_A1	Middle
Lmo7	2.14873e-11	6.05655e-10	AGE_8_73_Kidney_GEX8_A1	Middle
Mical1	1.86566e-11	6.05977e-10	AGE_15_112_Kidney_GEX8_D1	Old
Spopl	2.32823e-11	6.06032e-10	AGE_6_112_Kidney_GEX40_D1	Old
Vars2	1.44542e-11	6.06582e-10	AGE_3_112_Kidney_GEX40_A1	Old
Polg2	2.15291e-11	6.06734e-10	AGE_8_73_Kidney_GEX8_A1	Middle
Ankfy1	1.86928e-11	6.06929e-10	AGE_15_112_Kidney_GEX8_D1	Old
Tcf7l1	1.86934e-11	6.06929e-10	AGE_15_112_Kidney_GEX8_D1	Old
Bop1	2.15781e-11	6.08013e-10	AGE_8_73_Kidney_GEX8_A1	Middle
Isca1	1.74536e-11	6.0807e-10	AGE_9_112_Kidney_GEX9_C1	Old
S100a4	1.74566e-11	6.0807e-10	AGE_9_112_Kidney_GEX9_C1	Old
Arl1	2.33946e-11	6.08872e-10	AGE_6_112_Kidney_GEX40_D1	Old
Ddrgk1	2.34059e-11	6.09083e-10	AGE_6_112_Kidney_GEX40_D1	Old
Mettl3	1.74412e-11	6.09227e-10	AGE_14_73_Kidney_GEX9_A1	Middle
Foxo4	2.04601e-11	6.09838e-10	AGE_1_17_Kidney_GEX40_B1	Young
Notch1	1.87883e-11	6.0989e-10	AGE_15_112_Kidney_GEX8_D1	Old
Slc12a9	2.06933e-11	6.10716e-10	AGE_2_73_Kidney_GEX40_C1	Middle
Clcn6	2.0502e-11	6.10985e-10	AGE_1_17_Kidney_GEX40_B1	Young
Nemp1	2.35054e-11	6.11587e-10	AGE_6_112_Kidney_GEX40_D1	Old
1110012L19Rik	1.46058e-11	6.12796e-10	AGE_3_112_Kidney_GEX40_A1	Old
Zfp101	2.35747e-11	6.13305e-10	AGE_6_112_Kidney_GEX40_D1	Old
Tiprl	2.35824e-11	6.13419e-10	AGE_6_112_Kidney_GEX40_D1	Old
Gcnt4	1.75651e-11	6.13427e-10	AGE_14_73_Kidney_GEX9_A1	Middle
Pde1c	1.89035e-11	6.13508e-10	AGE_15_112_Kidney_GEX8_D1	Old
Gpr146	2.35996e-11	6.13782e-10	AGE_6_112_Kidney_GEX40_D1	Old
AU022252	1.75857e-11	6.13856e-10	AGE_14_73_Kidney_GEX9_A1	Middle
Gpbp1l1	1.75873e-11	6.13856e-10	AGE_14_73_Kidney_GEX9_A1	Middle
Slc50a1	1.75883e-11	6.13856e-10	AGE_14_73_Kidney_GEX9_A1	Middle
Decr1	1.46345e-11	6.13857e-10	AGE_3_112_Kidney_GEX40_A1	Old
Snx14	2.3608e-11	6.13917e-10	AGE_6_112_Kidney_GEX40_D1	Old
Zfp958	2.08069e-11	6.13962e-10	AGE_2_73_Kidney_GEX40_C1	Middle
Gm45716	1.76293e-11	6.13965e-10	AGE_9_112_Kidney_GEX9_C1	Old
Arid5b	1.89602e-11	6.15224e-10	AGE_15_112_Kidney_GEX8_D1	Old
Ccl5	1.76772e-11	6.15509e-10	AGE_9_112_Kidney_GEX9_C1	Old
Glrx2	2.36726e-11	6.15512e-10	AGE_6_112_Kidney_GEX40_D1	Old
Gnaq	2.36819e-11	6.15669e-10	AGE_6_112_Kidney_GEX40_D1	Old
Spa17	1.89802e-11	6.15749e-10	AGE_15_112_Kidney_GEX8_D1	Old
Zbtb38	1.76628e-11	6.16329e-10	AGE_14_73_Kidney_GEX9_A1	Middle
Osr2	2.37297e-11	6.16825e-10	AGE_6_112_Kidney_GEX40_D1	Old
Sgf29	1.47138e-11	6.17036e-10	AGE_3_112_Kidney_GEX40_A1	Old
Sppl2a	2.37651e-11	6.17661e-10	AGE_6_112_Kidney_GEX40_D1	Old
Fryl	1.90463e-11	6.17773e-10	AGE_15_112_Kidney_GEX8_D1	Old
Lrp12	2.37907e-11	6.18242e-10	AGE_6_112_Kidney_GEX40_D1	Old
Cc2d2a	2.19815e-11	6.19278e-10	AGE_8_73_Kidney_GEX8_A1	Middle
Zfp384	1.91195e-11	6.20023e-10	AGE_15_112_Kidney_GEX8_D1	Old
Mef2a	2.38755e-11	6.20358e-10	AGE_6_112_Kidney_GEX40_D1	Old
Rap1a	1.7788e-11	6.2057e-10	AGE_14_73_Kidney_GEX9_A1	Middle
Mrgbp	2.39027e-11	6.20979e-10	AGE_6_112_Kidney_GEX40_D1	Old
Cdk2	2.08722e-11	6.2191e-10	AGE_1_17_Kidney_GEX40_B1	Young
Helq	2.08791e-11	6.22009e-10	AGE_1_17_Kidney_GEX40_B1	Young
Abr	1.78508e-11	6.22633e-10	AGE_14_73_Kidney_GEX9_A1	Middle
Lonp1	7.50666e-12	6.22718e-10	AGE_10_17_Kidney_GEX8_C1	Young
Rsad2	2.11081e-11	6.22743e-10	AGE_2_73_Kidney_GEX40_C1	Middle
Taf11	2.09553e-11	6.24176e-10	AGE_1_17_Kidney_GEX40_B1	Young
Polr3f	2.11799e-11	6.24756e-10	AGE_2_73_Kidney_GEX40_C1	Middle
Bod1l	2.1208e-11	6.25477e-10	AGE_2_73_Kidney_GEX40_C1	Middle
Ran	1.4925e-11	6.25744e-10	AGE_3_112_Kidney_GEX40_A1	Old
Vps35l	2.40901e-11	6.25761e-10	AGE_6_112_Kidney_GEX40_D1	Old
Btbd1	2.22187e-11	6.25855e-10	AGE_8_73_Kidney_GEX8_A1	Middle
Zfp330	2.10175e-11	6.25921e-10	AGE_1_17_Kidney_GEX40_B1	Young
Fuca1	3.05445e-12	6.26156e-10	AGE_7_17_Kidney_GEX8_B1	Young
1110004F10Rik	2.12376e-11	6.26161e-10	AGE_2_73_Kidney_GEX40_C1	Middle
Necap1	2.12399e-11	6.26161e-10	AGE_2_73_Kidney_GEX40_C1	Middle
Txn2	2.12421e-11	6.26161e-10	AGE_2_73_Kidney_GEX40_C1	Middle
Mprip	1.49439e-11	6.26392e-10	AGE_3_112_Kidney_GEX40_A1	Old
Tacc2	1.93354e-11	6.26901e-10	AGE_15_112_Kidney_GEX8_D1	Old
Lrrc3	2.41531e-11	6.27312e-10	AGE_6_112_Kidney_GEX40_D1	Old
Il33	2.2284e-11	6.27589e-10	AGE_8_73_Kidney_GEX8_A1	Middle
Tep1	2.10797e-11	6.27666e-10	AGE_1_17_Kidney_GEX40_B1	Young
Ccdc90b	1.80336e-11	6.27793e-10	AGE_9_112_Kidney_GEX9_C1	Old
Yes1	2.10898e-11	6.2786e-10	AGE_1_17_Kidney_GEX40_B1	Young
Arg2	7.57416e-12	6.27983e-10	AGE_10_17_Kidney_GEX8_C1	Young
Slamf7	2.41918e-11	6.28229e-10	AGE_6_112_Kidney_GEX40_D1	Old
Cald1	1.80685e-11	6.28885e-10	AGE_9_112_Kidney_GEX9_C1	Old
Elfn1	1.5058e-11	6.31022e-10	AGE_3_112_Kidney_GEX40_A1	Old
Agpat1	1.81377e-11	6.31167e-10	AGE_9_112_Kidney_GEX9_C1	Old
Mfn1	1.95208e-11	6.32786e-10	AGE_15_112_Kidney_GEX8_D1	Old
Kbtbd3	1.81953e-11	6.33046e-10	AGE_9_112_Kidney_GEX9_C1	Old
Gadd45b	1.5111e-11	6.33096e-10	AGE_3_112_Kidney_GEX40_A1	Old
Vps37c	2.44071e-11	6.33735e-10	AGE_6_112_Kidney_GEX40_D1	Old
Rfesd	1.8179e-11	6.33949e-10	AGE_14_73_Kidney_GEX9_A1	Middle
Bloc1s5	2.44407e-11	6.34518e-10	AGE_6_112_Kidney_GEX40_D1	Old
Smad7	2.13207e-11	6.34628e-10	AGE_1_17_Kidney_GEX40_B1	Young
Med20	1.96003e-11	6.35237e-10	AGE_15_112_Kidney_GEX8_D1	Old
Rce1	2.44935e-11	6.35802e-10	AGE_6_112_Kidney_GEX40_D1	Old
Fastkd1	2.15866e-11	6.36207e-10	AGE_2_73_Kidney_GEX40_C1	Middle
Scnm1	2.45317e-11	6.36706e-10	AGE_6_112_Kidney_GEX40_D1	Old
Nsmce4a	2.26145e-11	6.36791e-10	AGE_8_73_Kidney_GEX8_A1	Middle
Tapbpl	2.26269e-11	6.37035e-10	AGE_8_73_Kidney_GEX8_A1	Middle
Avl9	1.52114e-11	6.3715e-10	AGE_3_112_Kidney_GEX40_A1	Old
Orai3	2.26409e-11	6.37323e-10	AGE_8_73_Kidney_GEX8_A1	Middle
Olfml3	2.16427e-11	6.3775e-10	AGE_2_73_Kidney_GEX40_C1	Middle
Eef1akmt4	2.46063e-11	6.38554e-10	AGE_6_112_Kidney_GEX40_D1	Old
Nif3l1	1.97105e-11	6.38679e-10	AGE_15_112_Kidney_GEX8_D1	Old
Kctd17	1.52517e-11	6.38687e-10	AGE_3_112_Kidney_GEX40_A1	Old
4930402H24Rik	2.46195e-11	6.38809e-10	AGE_6_112_Kidney_GEX40_D1	Old
Lgals8	1.52627e-11	6.38996e-10	AGE_3_112_Kidney_GEX40_A1	Old
Sgsh	2.46421e-11	6.39306e-10	AGE_6_112_Kidney_GEX40_D1	Old
Chic1	2.17033e-11	6.39427e-10	AGE_2_73_Kidney_GEX40_C1	Middle
Tlr12	1.9746e-11	6.39703e-10	AGE_15_112_Kidney_GEX8_D1	Old
Ubqln1	1.529e-11	6.39989e-10	AGE_3_112_Kidney_GEX40_A1	Old
Psmg3	1.83997e-11	6.4003e-10	AGE_9_112_Kidney_GEX9_C1	Old
Ccdc71	1.52969e-11	6.40126e-10	AGE_3_112_Kidney_GEX40_A1	Old
Scfd1	1.53015e-11	6.4017e-10	AGE_3_112_Kidney_GEX40_A1	Old
Gpbp1	7.73315e-12	6.4063e-10	AGE_10_17_Kidney_GEX8_C1	Young
Jag1	7.73492e-12	6.4063e-10	AGE_10_17_Kidney_GEX8_C1	Young
Agbl5	1.53242e-11	6.40966e-10	AGE_3_112_Kidney_GEX40_A1	Old
Malsu1	2.17771e-11	6.41493e-10	AGE_2_73_Kidney_GEX40_C1	Middle
2700046G09Rik	1.84044e-11	6.41676e-10	AGE_14_73_Kidney_GEX9_A1	Middle
Ppp2r5d	2.47564e-11	6.42184e-10	AGE_6_112_Kidney_GEX40_D1	Old
Myo5a	7.7709e-12	6.43267e-10	AGE_10_17_Kidney_GEX8_C1	Young
Mirt2	1.84657e-11	6.43546e-10	AGE_14_73_Kidney_GEX9_A1	Middle
Vamp7	1.84643e-11	6.43546e-10	AGE_14_73_Kidney_GEX9_A1	Middle
Rnf7	2.28683e-11	6.43616e-10	AGE_8_73_Kidney_GEX8_A1	Middle
Gle1	2.18572e-11	6.4374e-10	AGE_2_73_Kidney_GEX40_C1	Middle
Colgalt1	2.48502e-11	6.4444e-10	AGE_6_112_Kidney_GEX40_D1	Old
Nras	2.48473e-11	6.4444e-10	AGE_6_112_Kidney_GEX40_D1	Old
Snupn	2.16605e-11	6.4463e-10	AGE_1_17_Kidney_GEX40_B1	Young
E130102H24Rik	1.85124e-11	6.45042e-10	AGE_14_73_Kidney_GEX9_A1	Middle
Nqo1	1.99183e-11	6.45157e-10	AGE_15_112_Kidney_GEX8_D1	Old
Nme7	7.8022e-12	6.45516e-10	AGE_10_17_Kidney_GEX8_C1	Young
Fras1	1.85753e-11	6.46008e-10	AGE_9_112_Kidney_GEX9_C1	Old
Rhot2	1.85905e-11	6.46408e-10	AGE_9_112_Kidney_GEX9_C1	Old
Plekhg6	1.54594e-11	6.46469e-10	AGE_3_112_Kidney_GEX40_A1	Old
Med17	1.99638e-11	6.46503e-10	AGE_15_112_Kidney_GEX8_D1	Old
Lratd1	2.49358e-11	6.46571e-10	AGE_6_112_Kidney_GEX40_D1	Old
Pet100	3.15858e-12	6.4662e-10	AGE_7_17_Kidney_GEX8_B1	Young
Cdc37l1	1.86136e-11	6.47083e-10	AGE_9_112_Kidney_GEX9_C1	Old
AW209491	1.86232e-11	6.47161e-10	AGE_9_112_Kidney_GEX9_C1	Old
Eif1ad	1.86229e-11	6.47161e-10	AGE_9_112_Kidney_GEX9_C1	Old
Pcsk7	2.30065e-11	6.47399e-10	AGE_8_73_Kidney_GEX8_A1	Middle
Alkbh6	2.17644e-11	6.47503e-10	AGE_1_17_Kidney_GEX40_B1	Young
Emd	2.17631e-11	6.47503e-10	AGE_1_17_Kidney_GEX40_B1	Young
Tnrc6c	1.54952e-11	6.47811e-10	AGE_3_112_Kidney_GEX40_A1	Old
Elp1	1.86471e-11	6.47862e-10	AGE_9_112_Kidney_GEX9_C1	Old
Fbxw9	2.30274e-11	6.47879e-10	AGE_8_73_Kidney_GEX8_A1	Middle
Sh3gl2	2.18036e-11	6.48559e-10	AGE_1_17_Kidney_GEX40_B1	Young
Rars	1.86851e-11	6.49052e-10	AGE_9_112_Kidney_GEX9_C1	Old
Gm50107	2.30895e-11	6.4952e-10	AGE_8_73_Kidney_GEX8_A1	Middle
Npc1	2.00617e-11	6.49545e-10	AGE_15_112_Kidney_GEX8_D1	Old
Tmem106b	3.1799e-12	6.50096e-10	AGE_7_17_Kidney_GEX8_B1	Young
Nkiras1	2.2092e-11	6.50545e-10	AGE_2_73_Kidney_GEX40_C1	Middle
Rabgef1	1.87355e-11	6.50674e-10	AGE_9_112_Kidney_GEX9_C1	Old
Nt5c	2.5103e-11	6.50816e-10	AGE_6_112_Kidney_GEX40_D1	Old
Fam102a	1.87481e-11	6.50984e-10	AGE_9_112_Kidney_GEX9_C1	Old
Maz	1.87015e-11	6.51495e-10	AGE_14_73_Kidney_GEX9_A1	Middle
Nxpe3	1.8769e-11	6.5158e-10	AGE_9_112_Kidney_GEX9_C1	Old
Smco4	2.01412e-11	6.5199e-10	AGE_15_112_Kidney_GEX8_D1	Old
Phospho2	1.88048e-11	6.52695e-10	AGE_9_112_Kidney_GEX9_C1	Old
Ptprn	2.51832e-11	6.52805e-10	AGE_6_112_Kidney_GEX40_D1	Old
Nipal1	1.88274e-11	6.53348e-10	AGE_9_112_Kidney_GEX9_C1	Old
Myo9a	1.56344e-11	6.53478e-10	AGE_3_112_Kidney_GEX40_A1	Old
Rin3	2.52407e-11	6.54205e-10	AGE_6_112_Kidney_GEX40_D1	Old
Tbc1d10b	2.20033e-11	6.54389e-10	AGE_1_17_Kidney_GEX40_B1	Young
Arnt	2.32683e-11	6.54439e-10	AGE_8_73_Kidney_GEX8_A1	Middle
Pip4p1	2.52582e-11	6.5457e-10	AGE_6_112_Kidney_GEX40_D1	Old
Krcc1	2.32823e-11	6.54724e-10	AGE_8_73_Kidney_GEX8_A1	Middle
Ago1	2.32909e-11	6.54859e-10	AGE_8_73_Kidney_GEX8_A1	Middle
Smg7	2.52851e-11	6.55176e-10	AGE_6_112_Kidney_GEX40_D1	Old
Slc25a28	1.88896e-11	6.55376e-10	AGE_9_112_Kidney_GEX9_C1	Old
Zdhhc16	1.88904e-11	6.57942e-10	AGE_14_73_Kidney_GEX9_A1	Middle
Mppe1	2.2375e-11	6.58766e-10	AGE_2_73_Kidney_GEX40_C1	Middle
Ackr3	2.03557e-11	6.58802e-10	AGE_15_112_Kidney_GEX8_D1	Old
Zbtb14	2.23828e-11	6.58882e-10	AGE_2_73_Kidney_GEX40_C1	Middle
Ocln	1.90059e-11	6.59282e-10	AGE_9_112_Kidney_GEX9_C1	Old
Zscan21	2.21814e-11	6.59574e-10	AGE_1_17_Kidney_GEX40_B1	Young
Fchsd2	2.21916e-11	6.59766e-10	AGE_1_17_Kidney_GEX40_B1	Young
Nedd4	3.23208e-12	6.59863e-10	AGE_7_17_Kidney_GEX8_B1	Young
mt-Atp8	1.58077e-11	6.60566e-10	AGE_3_112_Kidney_GEX40_A1	Old
Smim5	2.04232e-11	6.60856e-10	AGE_15_112_Kidney_GEX8_D1	Old
Nat9	2.35093e-11	6.60889e-10	AGE_8_73_Kidney_GEX8_A1	Middle
Mta3	2.22367e-11	6.60994e-10	AGE_1_17_Kidney_GEX40_B1	Young
Abcc9	1.58342e-11	6.61518e-10	AGE_3_112_Kidney_GEX40_A1	Old
Gm45645	2.35381e-11	6.61587e-10	AGE_8_73_Kidney_GEX8_A1	Middle
Rcbtb1	2.04547e-11	6.61745e-10	AGE_15_112_Kidney_GEX8_D1	Old
Naa30	2.24885e-11	6.6188e-10	AGE_2_73_Kidney_GEX40_C1	Middle
Dvl3	1.5852e-11	6.61949e-10	AGE_3_112_Kidney_GEX40_A1	Old
Zfp106	1.58504e-11	6.61949e-10	AGE_3_112_Kidney_GEX40_A1	Old
Glb1	3.25007e-12	6.61958e-10	AGE_7_17_Kidney_GEX8_B1	Young
Tspo	3.25118e-12	6.61958e-10	AGE_7_17_Kidney_GEX8_B1	Young
Ccar1	2.25251e-11	6.62845e-10	AGE_2_73_Kidney_GEX40_C1	Middle
Slc22a15	2.25298e-11	6.62869e-10	AGE_2_73_Kidney_GEX40_C1	Middle
Dcun1d4	1.90428e-11	6.6311e-10	AGE_14_73_Kidney_GEX9_A1	Middle
Perm1	1.9047e-11	6.6312e-10	AGE_14_73_Kidney_GEX9_A1	Middle
Yod1	2.25453e-11	6.63213e-10	AGE_2_73_Kidney_GEX40_C1	Middle
Cfl1	1.59057e-11	6.64036e-10	AGE_3_112_Kidney_GEX40_A1	Old
Oga	2.05472e-11	6.64366e-10	AGE_15_112_Kidney_GEX8_D1	Old
Pigu	2.0544e-11	6.64366e-10	AGE_15_112_Kidney_GEX8_D1	Old
Pip5k1c	2.0548e-11	6.64366e-10	AGE_15_112_Kidney_GEX8_D1	Old
Nat2	1.90956e-11	6.64676e-10	AGE_14_73_Kidney_GEX9_A1	Middle
Usp30	2.56668e-11	6.64975e-10	AGE_6_112_Kidney_GEX40_D1	Old
Mocs3	2.56755e-11	6.65108e-10	AGE_6_112_Kidney_GEX40_D1	Old
Atp6v0a4	3.27272e-12	6.65439e-10	AGE_7_17_Kidney_GEX8_B1	Young
Ssb	1.91251e-11	6.65566e-10	AGE_14_73_Kidney_GEX9_A1	Middle
Fra10ac1	2.26595e-11	6.6646e-10	AGE_2_73_Kidney_GEX40_C1	Middle
Arl6ip6	2.37208e-11	6.66568e-10	AGE_8_73_Kidney_GEX8_A1	Middle
Wfdc17	2.37231e-11	6.66568e-10	AGE_8_73_Kidney_GEX8_A1	Middle
Snx11	2.57495e-11	6.66934e-10	AGE_6_112_Kidney_GEX40_D1	Old
Fermt1	2.06373e-11	6.6712e-10	AGE_15_112_Kidney_GEX8_D1	Old
Rara	2.26937e-11	6.67352e-10	AGE_2_73_Kidney_GEX40_C1	Middle
Ets1	2.06519e-11	6.67461e-10	AGE_15_112_Kidney_GEX8_D1	Old
Tbrg4	1.60021e-11	6.67902e-10	AGE_3_112_Kidney_GEX40_A1	Old
Cln3	2.57939e-11	6.67992e-10	AGE_6_112_Kidney_GEX40_D1	Old
Scaf8	2.37923e-11	6.684e-10	AGE_8_73_Kidney_GEX8_A1	Middle
Rcc1l	1.92815e-11	6.68708e-10	AGE_9_112_Kidney_GEX9_C1	Old
Gdf15	2.07164e-11	6.69414e-10	AGE_15_112_Kidney_GEX8_D1	Old
BC067074	2.58535e-11	6.69444e-10	AGE_6_112_Kidney_GEX40_D1	Old
Zfand3	2.27869e-11	6.69977e-10	AGE_2_73_Kidney_GEX40_C1	Middle
Mplkip	1.60962e-11	6.71673e-10	AGE_3_112_Kidney_GEX40_A1	Old
Fam98c	2.39129e-11	6.71676e-10	AGE_8_73_Kidney_GEX8_A1	Middle
Polr3e	1.61062e-11	6.71932e-10	AGE_3_112_Kidney_GEX40_A1	Old
Sf3b3	8.12794e-12	6.72109e-10	AGE_10_17_Kidney_GEX8_C1	Young
Ltbr	1.93172e-11	6.72111e-10	AGE_14_73_Kidney_GEX9_A1	Middle
Gnl3l	1.93996e-11	6.72671e-10	AGE_9_112_Kidney_GEX9_C1	Old
Nelfcd	2.2899e-11	6.73159e-10	AGE_2_73_Kidney_GEX40_C1	Middle
Rhot1	2.08378e-11	6.73201e-10	AGE_15_112_Kidney_GEX8_D1	Old
Nepn	2.39957e-11	6.7389e-10	AGE_8_73_Kidney_GEX8_A1	Middle
Setd1b	2.29324e-11	6.74026e-10	AGE_2_73_Kidney_GEX40_C1	Middle
Ablim1	1.61917e-11	6.75339e-10	AGE_3_112_Kidney_GEX40_A1	Old
Canx	2.27411e-11	6.75875e-10	AGE_1_17_Kidney_GEX40_B1	Young
Slit2	2.40732e-11	6.75954e-10	AGE_8_73_Kidney_GEX8_A1	Middle
Epb41l4b	1.6219e-11	6.7616e-10	AGE_3_112_Kidney_GEX40_A1	Old
Tmem256	1.62159e-11	6.7616e-10	AGE_3_112_Kidney_GEX40_A1	Old
Man2b1	2.27645e-11	6.76454e-10	AGE_1_17_Kidney_GEX40_B1	Young
Tnip2	2.30296e-11	6.76766e-10	AGE_2_73_Kidney_GEX40_C1	Middle
Prkd2	2.096e-11	6.76882e-10	AGE_15_112_Kidney_GEX8_D1	Old
Tnfrsf10b	2.0959e-11	6.76882e-10	AGE_15_112_Kidney_GEX8_D1	Old
Arhgef5	2.6176e-11	6.77699e-10	AGE_6_112_Kidney_GEX40_D1	Old
Cbx5	2.09925e-11	6.77798e-10	AGE_15_112_Kidney_GEX8_D1	Old
Tarsl2	2.28328e-11	6.78371e-10	AGE_1_17_Kidney_GEX40_B1	Young
Cracr2b	1.95095e-11	6.78662e-10	AGE_14_73_Kidney_GEX9_A1	Middle
Senp5	2.31135e-11	6.79116e-10	AGE_2_73_Kidney_GEX40_C1	Middle
Spg21	2.31228e-11	6.79275e-10	AGE_2_73_Kidney_GEX40_C1	Middle
Lgals8	2.31268e-11	6.79276e-10	AGE_2_73_Kidney_GEX40_C1	Middle
Ubap2	2.62441e-11	6.79371e-10	AGE_6_112_Kidney_GEX40_D1	Old
Klhl3	2.42009e-11	6.79427e-10	AGE_8_73_Kidney_GEX8_A1	Middle
Gm49322	2.6253e-11	6.79507e-10	AGE_6_112_Kidney_GEX40_D1	Old
Acd	2.62701e-11	6.79856e-10	AGE_6_112_Kidney_GEX40_D1	Old
Cpq	1.95504e-11	6.79943e-10	AGE_14_73_Kidney_GEX9_A1	Middle
Pnrc2	2.29807e-11	6.82649e-10	AGE_1_17_Kidney_GEX40_B1	Young
Agt	2.11573e-11	6.82983e-10	AGE_15_112_Kidney_GEX8_D1	Old
Sox12	1.97204e-11	6.83661e-10	AGE_9_112_Kidney_GEX9_C1	Old
Rnaseh2a	2.30196e-11	6.83687e-10	AGE_1_17_Kidney_GEX40_B1	Young
C230035I16Rik	1.97362e-11	6.84072e-10	AGE_9_112_Kidney_GEX9_C1	Old
Dpf2	2.43778e-11	6.84282e-10	AGE_8_73_Kidney_GEX8_A1	Middle
Rnf8	2.43841e-11	6.84343e-10	AGE_8_73_Kidney_GEX8_A1	Middle
Atf4	3.3713e-12	6.84556e-10	AGE_7_17_Kidney_GEX8_B1	Young
Ing3	2.33149e-11	6.84683e-10	AGE_2_73_Kidney_GEX40_C1	Middle
Anapc1	1.64413e-11	6.85265e-10	AGE_3_112_Kidney_GEX40_A1	Old
Cpsf3	1.97775e-11	6.85368e-10	AGE_9_112_Kidney_GEX9_C1	Old
Slc35f6	2.44407e-11	6.85818e-10	AGE_8_73_Kidney_GEX8_A1	Middle
Akt1	2.44684e-11	6.86483e-10	AGE_8_73_Kidney_GEX8_A1	Middle
Aebp2	2.12738e-11	6.86517e-10	AGE_15_112_Kidney_GEX8_D1	Old
Mapk1	2.12752e-11	6.86517e-10	AGE_15_112_Kidney_GEX8_D1	Old
Dut	1.97462e-11	6.86612e-10	AGE_14_73_Kidney_GEX9_A1	Middle
Golga1	2.12885e-11	6.86811e-10	AGE_15_112_Kidney_GEX8_D1	Old
Slc35b3	1.98249e-11	6.86875e-10	AGE_9_112_Kidney_GEX9_C1	Old
Lmf1	2.34114e-11	6.874e-10	AGE_2_73_Kidney_GEX40_C1	Middle
Isca2	2.34223e-11	6.87602e-10	AGE_2_73_Kidney_GEX40_C1	Middle
Cand2	2.34354e-11	6.87869e-10	AGE_2_73_Kidney_GEX40_C1	Middle
Abcc6	2.45286e-11	6.88057e-10	AGE_8_73_Kidney_GEX8_A1	Middle
Setd3	1.97984e-11	6.88285e-10	AGE_14_73_Kidney_GEX9_A1	Middle
Dync1li2	1.98055e-11	6.8839e-10	AGE_14_73_Kidney_GEX9_A1	Middle
Arfgap1	1.98139e-11	6.88541e-10	AGE_14_73_Kidney_GEX9_A1	Middle
Dtnb	1.65246e-11	6.88574e-10	AGE_3_112_Kidney_GEX40_A1	Old
Stk24	2.34728e-11	6.8885e-10	AGE_2_73_Kidney_GEX40_C1	Middle
Src	2.4599e-11	6.89917e-10	AGE_8_73_Kidney_GEX8_A1	Middle
Arsa	1.98683e-11	6.90289e-10	AGE_14_73_Kidney_GEX9_A1	Middle
Ppfia1	2.66853e-11	6.90507e-10	AGE_6_112_Kidney_GEX40_D1	Old
Fam193a	1.65961e-11	6.9139e-10	AGE_3_112_Kidney_GEX40_A1	Old
Anapc13	2.35666e-11	6.91485e-10	AGE_2_73_Kidney_GEX40_C1	Middle
Washc5	2.35754e-11	6.91625e-10	AGE_2_73_Kidney_GEX40_C1	Middle
Spred1	2.35809e-11	6.9167e-10	AGE_2_73_Kidney_GEX40_C1	Middle
Tlnrd1	1.661e-11	6.91811e-10	AGE_3_112_Kidney_GEX40_A1	Old
Arnt2	1.99228e-11	6.9204e-10	AGE_14_73_Kidney_GEX9_A1	Middle
Pop4	2.33056e-11	6.92064e-10	AGE_1_17_Kidney_GEX40_B1	Young
Snhg17	2.33096e-11	6.92066e-10	AGE_1_17_Kidney_GEX40_B1	Young
Gphn	1.66334e-11	6.92619e-10	AGE_3_112_Kidney_GEX40_A1	Old
Nkiras2	1.66582e-11	6.93491e-10	AGE_3_112_Kidney_GEX40_A1	Old
Ss18l1	2.33764e-11	6.93815e-10	AGE_1_17_Kidney_GEX40_B1	Young
Vav2	2.33737e-11	6.93815e-10	AGE_1_17_Kidney_GEX40_B1	Young
Polr1d	1.66744e-11	6.94003e-10	AGE_3_112_Kidney_GEX40_A1	Old
Tbl2	2.15183e-11	6.94088e-10	AGE_15_112_Kidney_GEX8_D1	Old
Prkra	2.68509e-11	6.946e-10	AGE_6_112_Kidney_GEX40_D1	Old
Zbtb17	2.68509e-11	6.946e-10	AGE_6_112_Kidney_GEX40_D1	Old
Apobec3	2.47732e-11	6.94687e-10	AGE_8_73_Kidney_GEX8_A1	Middle
Srxn1	2.001e-11	6.94924e-10	AGE_14_73_Kidney_GEX9_A1	Middle
Med28	1.67089e-11	6.95272e-10	AGE_3_112_Kidney_GEX40_A1	Old
Fat2	2.00744e-11	6.9538e-10	AGE_9_112_Kidney_GEX9_C1	Old
Stk32b	2.00786e-11	6.95389e-10	AGE_9_112_Kidney_GEX9_C1	Old
Retn	3.4317e-12	6.95877e-10	AGE_7_17_Kidney_GEX8_B1	Young
Gtf2a1	2.37402e-11	6.96224e-10	AGE_2_73_Kidney_GEX40_C1	Middle
1810034E14Rik	2.01087e-11	6.96293e-10	AGE_9_112_Kidney_GEX9_C1	Old
Myo5a	2.15931e-11	6.9636e-10	AGE_15_112_Kidney_GEX8_D1	Old
Timm8b	3.44147e-12	6.96915e-10	AGE_7_17_Kidney_GEX8_B1	Young
Dmwd	2.1621e-11	6.97125e-10	AGE_15_112_Kidney_GEX8_D1	Old
Gnpda2	1.67586e-11	6.97178e-10	AGE_3_112_Kidney_GEX40_A1	Old
Cops7a	2.48722e-11	6.97349e-10	AGE_8_73_Kidney_GEX8_A1	Middle
Lsm2	2.16345e-11	6.9742e-10	AGE_15_112_Kidney_GEX8_D1	Old
Tie1	2.69728e-11	6.97657e-10	AGE_6_112_Kidney_GEX40_D1	Old
Gabrb3	2.01262e-11	6.98817e-10	AGE_14_73_Kidney_GEX9_A1	Middle
Pitpnm1	2.70421e-11	6.99356e-10	AGE_6_112_Kidney_GEX40_D1	Old
Stx8	2.01552e-11	6.99679e-10	AGE_14_73_Kidney_GEX9_A1	Middle
Ing3	2.496e-11	6.99695e-10	AGE_8_73_Kidney_GEX8_A1	Middle
Med20	1.6827e-11	6.99859e-10	AGE_3_112_Kidney_GEX40_A1	Old
Itsn1	2.70771e-11	7.00164e-10	AGE_6_112_Kidney_GEX40_D1	Old
Slco3a1	3.46256e-12	7.00241e-10	AGE_7_17_Kidney_GEX8_B1	Young
Rock1	1.68402e-11	7.00244e-10	AGE_3_112_Kidney_GEX40_A1	Old
Bid	2.49967e-11	7.00606e-10	AGE_8_73_Kidney_GEX8_A1	Middle
Etfbkmt	2.01957e-11	7.00942e-10	AGE_14_73_Kidney_GEX9_A1	Middle
Usp34	2.17569e-11	7.01229e-10	AGE_15_112_Kidney_GEX8_D1	Old
Rpain	1.68783e-11	7.01663e-10	AGE_3_112_Kidney_GEX40_A1	Old
D230025D16Rik	1.6886e-11	7.01822e-10	AGE_3_112_Kidney_GEX40_A1	Old
Cbx5	2.71486e-11	7.0188e-10	AGE_6_112_Kidney_GEX40_D1	Old
Zfp638	2.71509e-11	7.0188e-10	AGE_6_112_Kidney_GEX40_D1	Old
Eif3k	2.5129e-11	7.04199e-10	AGE_8_73_Kidney_GEX8_A1	Middle
2310008N11Rik	2.03421e-11	7.04235e-10	AGE_9_112_Kidney_GEX9_C1	Old
Chchd5	2.40333e-11	7.047e-10	AGE_2_73_Kidney_GEX40_C1	Middle
Tnfrsf13c	2.72797e-11	7.05113e-10	AGE_6_112_Kidney_GEX40_D1	Old
Pofut2	2.4063e-11	7.05449e-10	AGE_2_73_Kidney_GEX40_C1	Middle
Ptprd	2.40769e-11	7.05736e-10	AGE_2_73_Kidney_GEX40_C1	Middle
Acat2	2.41358e-11	7.07344e-10	AGE_2_73_Kidney_GEX40_C1	Middle
Mbtps2	2.41422e-11	7.07412e-10	AGE_2_73_Kidney_GEX40_C1	Middle
Rbbp4	8.56093e-12	7.07537e-10	AGE_10_17_Kidney_GEX8_C1	Young
Ube2j2	2.04539e-11	7.07965e-10	AGE_9_112_Kidney_GEX9_C1	Old
2810001G20Rik	1.70486e-11	7.08411e-10	AGE_3_112_Kidney_GEX40_A1	Old
Svopl	2.74658e-11	7.09825e-10	AGE_6_112_Kidney_GEX40_D1	Old
Unc93b1	2.53636e-11	7.10655e-10	AGE_8_73_Kidney_GEX8_A1	Middle
Cyp4f13	2.75335e-11	7.11477e-10	AGE_6_112_Kidney_GEX40_D1	Old
Ing2	2.5411e-11	7.11865e-10	AGE_8_73_Kidney_GEX8_A1	Middle
Wtap	2.2109e-11	7.12435e-10	AGE_15_112_Kidney_GEX8_D1	Old
Tpra1	2.21454e-11	7.13467e-10	AGE_15_112_Kidney_GEX8_D1	Old
Sec23ip	2.05651e-11	7.13615e-10	AGE_14_73_Kidney_GEX9_A1	Middle
Nxf1	2.06342e-11	7.14064e-10	AGE_9_112_Kidney_GEX9_C1	Old
Pex19	2.059e-11	7.1433e-10	AGE_14_73_Kidney_GEX9_A1	Middle
Kif3c	2.76567e-11	7.14561e-10	AGE_6_112_Kidney_GEX40_D1	Old
Crim1	8.66018e-12	7.1536e-10	AGE_10_17_Kidney_GEX8_C1	Young
Hsf2	2.06856e-11	7.15702e-10	AGE_9_112_Kidney_GEX9_C1	Old
Lmo7	2.06342e-11	7.15716e-10	AGE_14_73_Kidney_GEX9_A1	Middle
Gid8	2.44369e-11	7.15924e-10	AGE_2_73_Kidney_GEX40_C1	Middle
Zfp606	2.41336e-11	7.16167e-10	AGE_1_17_Kidney_GEX40_B1	Young
Mafk	1.72429e-11	7.16316e-10	AGE_3_112_Kidney_GEX40_A1	Old
Mrps17	2.41547e-11	7.16672e-10	AGE_1_17_Kidney_GEX40_B1	Young
Ubd	2.55889e-11	7.16729e-10	AGE_8_73_Kidney_GEX8_A1	Middle
Ppat	2.44851e-11	7.17214e-10	AGE_2_73_Kidney_GEX40_C1	Middle
Nemf	2.45006e-11	7.17547e-10	AGE_2_73_Kidney_GEX40_C1	Middle
Slc25a19	2.07446e-11	7.17603e-10	AGE_9_112_Kidney_GEX9_C1	Old
Snrnp40	2.07213e-11	7.18591e-10	AGE_14_73_Kidney_GEX9_A1	Middle
Kdm1a	2.423e-11	7.18784e-10	AGE_1_17_Kidney_GEX40_B1	Young
Mthfd2	2.07895e-11	7.19013e-10	AGE_9_112_Kidney_GEX9_C1	Old
Bcat2	8.71792e-12	7.19747e-10	AGE_10_17_Kidney_GEX8_C1	Young
B9d2	2.08192e-11	7.199e-10	AGE_9_112_Kidney_GEX9_C1	Old
Ccdc134	2.78717e-11	7.1998e-10	AGE_6_112_Kidney_GEX40_D1	Old
Cdk2	2.7874e-11	7.1998e-10	AGE_6_112_Kidney_GEX40_D1	Old
Adipoq	2.07697e-11	7.20122e-10	AGE_14_73_Kidney_GEX9_A1	Middle
Gm11423	2.08349e-11	7.20299e-10	AGE_9_112_Kidney_GEX9_C1	Old
Snhg12	2.46048e-11	7.20474e-10	AGE_2_73_Kidney_GEX40_C1	Middle
Eif3b	2.46241e-11	7.20918e-10	AGE_2_73_Kidney_GEX40_C1	Middle
Smtnl2	2.57538e-11	7.21231e-10	AGE_8_73_Kidney_GEX8_A1	Middle
Ddrgk1	2.43263e-11	7.2152e-10	AGE_1_17_Kidney_GEX40_B1	Young
Bcdin3d	2.79627e-11	7.22172e-10	AGE_6_112_Kidney_GEX40_D1	Old
Ccnh	2.57967e-11	7.22311e-10	AGE_8_73_Kidney_GEX8_A1	Middle
Sf3b6	2.08387e-11	7.22364e-10	AGE_14_73_Kidney_GEX9_A1	Middle
Mrpl21	2.43847e-11	7.2313e-10	AGE_1_17_Kidney_GEX40_B1	Young
Dmwd	2.80065e-11	7.23202e-10	AGE_6_112_Kidney_GEX40_D1	Old
Vps13a	2.08711e-11	7.23339e-10	AGE_14_73_Kidney_GEX9_A1	Middle
St6gal1	2.24578e-11	7.23389e-10	AGE_15_112_Kidney_GEX8_D1	Old
Srcin1	2.47291e-11	7.23869e-10	AGE_2_73_Kidney_GEX40_C1	Middle
Pdia2	8.77387e-12	7.23983e-10	AGE_10_17_Kidney_GEX8_C1	Young
Por	8.78164e-12	7.24241e-10	AGE_10_17_Kidney_GEX8_C1	Young
Tasp1	2.58813e-11	7.2456e-10	AGE_8_73_Kidney_GEX8_A1	Middle
Cul2	2.09724e-11	7.24768e-10	AGE_9_112_Kidney_GEX9_C1	Old
Rela	2.09694e-11	7.24768e-10	AGE_9_112_Kidney_GEX9_C1	Old
Idua	2.25073e-11	7.24841e-10	AGE_15_112_Kidney_GEX8_D1	Old
Atp6v1a	2.09974e-11	7.25488e-10	AGE_9_112_Kidney_GEX9_C1	Old
Prkg2	2.81419e-11	7.266e-10	AGE_6_112_Kidney_GEX40_D1	Old
Zxdc	2.10369e-11	7.2671e-10	AGE_9_112_Kidney_GEX9_C1	Old
Ngrn	2.2582e-11	7.27104e-10	AGE_15_112_Kidney_GEX8_D1	Old
Mfng	2.25995e-11	7.27521e-10	AGE_15_112_Kidney_GEX8_D1	Old
Ldlrad4	2.10743e-11	7.27855e-10	AGE_9_112_Kidney_GEX9_C1	Old
Lix1l	2.26219e-11	7.281e-10	AGE_15_112_Kidney_GEX8_D1	Old
Sike1	1.75322e-11	7.28165e-10	AGE_3_112_Kidney_GEX40_A1	Old
Vps33b	2.48862e-11	7.28344e-10	AGE_2_73_Kidney_GEX40_C1	Middle
Gm30025	2.49298e-11	7.29497e-10	AGE_2_73_Kidney_GEX40_C1	Middle
Gpam	2.46136e-11	7.29796e-10	AGE_1_17_Kidney_GEX40_B1	Young
Nrxn2	2.46242e-11	7.29985e-10	AGE_1_17_Kidney_GEX40_B1	Young
Rras	2.60996e-11	7.3055e-10	AGE_8_73_Kidney_GEX8_A1	Middle
Apom	8.86413e-12	7.30657e-10	AGE_10_17_Kidney_GEX8_C1	Young
Mapt	3.62066e-12	7.31226e-10	AGE_7_17_Kidney_GEX8_B1	Young
Tle3	2.83296e-11	7.31344e-10	AGE_6_112_Kidney_GEX40_D1	Old
Ralb	1.76146e-11	7.31415e-10	AGE_3_112_Kidney_GEX40_A1	Old
Hdhd5	2.27378e-11	7.31686e-10	AGE_15_112_Kidney_GEX8_D1	Old
Zc3h18	2.11995e-11	7.32036e-10	AGE_9_112_Kidney_GEX9_C1	Old
H2afy	2.2774e-11	7.32706e-10	AGE_15_112_Kidney_GEX8_D1	Old
Dbn1	2.11511e-11	7.32892e-10	AGE_14_73_Kidney_GEX9_A1	Middle
Atrn	2.47415e-11	7.3334e-10	AGE_1_17_Kidney_GEX40_B1	Young
Ntmt1	2.2804e-11	7.33526e-10	AGE_15_112_Kidney_GEX8_D1	Old
Kcnj10	2.11766e-11	7.33626e-10	AGE_14_73_Kidney_GEX9_A1	Middle
Glb1	8.91076e-12	7.34112e-10	AGE_10_17_Kidney_GEX8_C1	Young
Cdkn1a	1.76892e-11	7.34341e-10	AGE_3_112_Kidney_GEX40_A1	Old
Taf5l	1.77109e-11	7.35072e-10	AGE_3_112_Kidney_GEX40_A1	Old
Ets2	2.12368e-11	7.35454e-10	AGE_14_73_Kidney_GEX9_A1	Middle
Hid1	2.12381e-11	7.35454e-10	AGE_14_73_Kidney_GEX9_A1	Middle
4932438A13Rik	1.77265e-11	7.35545e-10	AGE_3_112_Kidney_GEX40_A1	Old
Aak1	1.77507e-11	7.36376e-10	AGE_3_112_Kidney_GEX40_A1	Old
Cdk4	1.77622e-11	7.36683e-10	AGE_3_112_Kidney_GEX40_A1	Old
Tcirg1	2.12912e-11	7.3714e-10	AGE_14_73_Kidney_GEX9_A1	Middle
Zhx3	2.51964e-11	7.37172e-10	AGE_2_73_Kidney_GEX40_C1	Middle
Ireb2	2.85645e-11	7.37308e-10	AGE_6_112_Kidney_GEX40_D1	Old
Gm12962	2.13032e-11	7.37404e-10	AGE_14_73_Kidney_GEX9_A1	Middle
Tango6	2.13083e-11	7.37429e-10	AGE_14_73_Kidney_GEX9_A1	Middle
Pgk1	2.14064e-11	7.39036e-10	AGE_9_112_Kidney_GEX9_C1	Old
Hsf2	2.52711e-11	7.39233e-10	AGE_2_73_Kidney_GEX40_C1	Middle
Usp54	2.49707e-11	7.40007e-10	AGE_1_17_Kidney_GEX40_B1	Young
Jchain	2.14126e-11	7.40889e-10	AGE_14_73_Kidney_GEX9_A1	Middle
Gm49492	2.53411e-11	7.41153e-10	AGE_2_73_Kidney_GEX40_C1	Middle
Zbtb4	2.53593e-11	7.41559e-10	AGE_2_73_Kidney_GEX40_C1	Middle
Lrrn2	2.53799e-11	7.42037e-10	AGE_2_73_Kidney_GEX40_C1	Middle
Ndufb5	2.50495e-11	7.42217e-10	AGE_1_17_Kidney_GEX40_B1	Young
Rpap2	2.1484e-11	7.43206e-10	AGE_14_73_Kidney_GEX9_A1	Middle
Col3a1	2.31213e-11	7.43585e-10	AGE_15_112_Kidney_GEX8_D1	Old
Il10rb	2.51202e-11	7.44187e-10	AGE_1_17_Kidney_GEX40_B1	Young
Usp38	2.15804e-11	7.44895e-10	AGE_9_112_Kidney_GEX9_C1	Old
Abcf1	2.88631e-11	7.44915e-10	AGE_6_112_Kidney_GEX40_D1	Old
Fgd4	2.15874e-11	7.4499e-10	AGE_9_112_Kidney_GEX9_C1	Old
Golga3	2.15555e-11	7.45527e-10	AGE_14_73_Kidney_GEX9_A1	Middle
Prr14	2.51881e-11	7.46071e-10	AGE_1_17_Kidney_GEX40_B1	Young
Oasl1	2.55237e-11	7.46114e-10	AGE_2_73_Kidney_GEX40_C1	Middle
Man2a2	2.89376e-11	7.46735e-10	AGE_6_112_Kidney_GEX40_D1	Old
Chrac1	2.66838e-11	7.46779e-10	AGE_8_73_Kidney_GEX8_A1	Middle
Chmp4b	2.52254e-11	7.46923e-10	AGE_1_17_Kidney_GEX40_B1	Young
Ddx20	2.52236e-11	7.46923e-10	AGE_1_17_Kidney_GEX40_B1	Young
Rptor	2.895e-11	7.46951e-10	AGE_6_112_Kidney_GEX40_D1	Old
Synj1	2.55804e-11	7.47646e-10	AGE_2_73_Kidney_GEX40_C1	Middle
Anxa7	9.10594e-12	7.49795e-10	AGE_10_17_Kidney_GEX8_C1	Young
Dennd5b	2.17382e-11	7.50045e-10	AGE_9_112_Kidney_GEX9_C1	Old
Cachd1	2.33276e-11	7.50071e-10	AGE_15_112_Kidney_GEX8_D1	Old
Rusc1	2.33336e-11	7.50116e-10	AGE_15_112_Kidney_GEX8_D1	Old
Grk6	2.90978e-11	7.50663e-10	AGE_6_112_Kidney_GEX40_D1	Old
Ubd	1.81168e-11	7.51214e-10	AGE_3_112_Kidney_GEX40_A1	Old
Rnf144b	2.91274e-11	7.51322e-10	AGE_6_112_Kidney_GEX40_D1	Old
Afap1	2.33892e-11	7.51756e-10	AGE_15_112_Kidney_GEX8_D1	Old
Ndufa9	9.13758e-12	7.52002e-10	AGE_10_17_Kidney_GEX8_C1	Young
Foxp1	2.91662e-11	7.52118e-10	AGE_6_112_Kidney_GEX40_D1	Old
Tmem51	2.91654e-11	7.52118e-10	AGE_6_112_Kidney_GEX40_D1	Old
Saal1	2.57468e-11	7.52382e-10	AGE_2_73_Kidney_GEX40_C1	Middle
Fdxr	2.54164e-11	7.52454e-10	AGE_1_17_Kidney_GEX40_B1	Young
Pum1	2.69007e-11	7.52726e-10	AGE_8_73_Kidney_GEX8_A1	Middle
Mtif3	2.92105e-11	7.53157e-10	AGE_6_112_Kidney_GEX40_D1	Old
Ergic2	1.81798e-11	7.53648e-10	AGE_3_112_Kidney_GEX40_A1	Old
Stk35	2.69527e-11	7.54055e-10	AGE_8_73_Kidney_GEX8_A1	Middle
Sil1	2.6962e-11	7.54191e-10	AGE_8_73_Kidney_GEX8_A1	Middle
Zfp639	2.3479e-11	7.54494e-10	AGE_15_112_Kidney_GEX8_D1	Old
Ildr1	2.58267e-11	7.54587e-10	AGE_2_73_Kidney_GEX40_C1	Middle
Man1a2	2.69846e-11	7.547e-10	AGE_8_73_Kidney_GEX8_A1	Middle
Grn	2.92758e-11	7.54737e-10	AGE_6_112_Kidney_GEX40_D1	Old
Cr1l	2.18292e-11	7.54837e-10	AGE_14_73_Kidney_GEX9_A1	Middle
Med7	2.19016e-11	7.55535e-10	AGE_9_112_Kidney_GEX9_C1	Old
Ep400	2.70212e-11	7.55568e-10	AGE_8_73_Kidney_GEX8_A1	Middle
Rassf8	2.70246e-11	7.55568e-10	AGE_8_73_Kidney_GEX8_A1	Middle
Ulk1	2.18576e-11	7.55665e-10	AGE_14_73_Kidney_GEX9_A1	Middle
Inpp1	2.58682e-11	7.55672e-10	AGE_2_73_Kidney_GEX40_C1	Middle
Tpm3	2.70568e-11	7.56343e-10	AGE_8_73_Kidney_GEX8_A1	Middle
Gpx8	9.19842e-12	7.56609e-10	AGE_10_17_Kidney_GEX8_C1	Young
Wrap73	2.56108e-11	7.58081e-10	AGE_1_17_Kidney_GEX40_B1	Young
Gpbp1	2.19595e-11	7.59033e-10	AGE_14_73_Kidney_GEX9_A1	Middle
Ndufaf8	2.59878e-11	7.59036e-10	AGE_2_73_Kidney_GEX40_C1	Middle
P2ry2	2.56684e-11	7.59655e-10	AGE_1_17_Kidney_GEX40_B1	Young
Psapl1	2.94733e-11	7.59725e-10	AGE_6_112_Kidney_GEX40_D1	Old
Cenpq	2.56893e-11	7.60148e-10	AGE_1_17_Kidney_GEX40_B1	Young
Pcna	2.72031e-11	7.60308e-10	AGE_8_73_Kidney_GEX8_A1	Middle
Arsg	2.36779e-11	7.60738e-10	AGE_15_112_Kidney_GEX8_D1	Old
Hat1	2.95487e-11	7.61564e-10	AGE_6_112_Kidney_GEX40_D1	Old
Bcl6	9.26614e-12	7.61778e-10	AGE_10_17_Kidney_GEX8_C1	Young
Ell2	2.60976e-11	7.62114e-10	AGE_2_73_Kidney_GEX40_C1	Middle
Cyp4f17	2.57958e-11	7.6317e-10	AGE_1_17_Kidney_GEX40_B1	Young
Pdgfd	2.96514e-11	7.64106e-10	AGE_6_112_Kidney_GEX40_D1	Old
Tshz1	2.62056e-11	7.65139e-10	AGE_2_73_Kidney_GEX40_C1	Middle
Cdk7	2.21683e-11	7.6609e-10	AGE_14_73_Kidney_GEX9_A1	Middle
Pla2g5	2.9736e-11	7.66181e-10	AGE_6_112_Kidney_GEX40_D1	Old
Tnk1	2.21838e-11	7.6647e-10	AGE_14_73_Kidney_GEX9_A1	Middle
Gmeb1	2.62841e-11	7.67301e-10	AGE_2_73_Kidney_GEX40_C1	Middle
Slc41a1	2.74729e-11	7.67721e-10	AGE_8_73_Kidney_GEX8_A1	Middle
Ap3b1	2.39314e-11	7.6873e-10	AGE_15_112_Kidney_GEX8_D1	Old
Kdm5b	2.63773e-11	7.69892e-10	AGE_2_73_Kidney_GEX40_C1	Middle
Atg4b	1.85849e-11	7.70262e-10	AGE_3_112_Kidney_GEX40_A1	Old
Bin1	2.99035e-11	7.70393e-10	AGE_6_112_Kidney_GEX40_D1	Old
Ptgs1	2.75737e-11	7.70411e-10	AGE_8_73_Kidney_GEX8_A1	Middle
Pttg1ip	3.81994e-12	7.70435e-10	AGE_7_17_Kidney_GEX8_B1	Young
Pja2	2.99101e-11	7.70456e-10	AGE_6_112_Kidney_GEX40_D1	Old
Hacl1	2.64069e-11	7.70624e-10	AGE_2_73_Kidney_GEX40_C1	Middle
Ddx46	2.76252e-11	7.71723e-10	AGE_8_73_Kidney_GEX8_A1	Middle
Nt5dc2	2.23773e-11	7.71794e-10	AGE_9_112_Kidney_GEX9_C1	Old
Hnrnph2	1.86338e-11	7.72106e-10	AGE_3_112_Kidney_GEX40_A1	Old
Cdh5	2.61304e-11	7.72939e-10	AGE_1_17_Kidney_GEX40_B1	Young
Kif5c	3.00211e-11	7.7321e-10	AGE_6_112_Kidney_GEX40_D1	Old
Zfp638	2.24232e-11	7.73223e-10	AGE_9_112_Kidney_GEX9_C1	Old
Tpm2	2.77061e-11	7.73853e-10	AGE_8_73_Kidney_GEX8_A1	Middle
Nol3	2.61768e-11	7.74181e-10	AGE_1_17_Kidney_GEX40_B1	Young
Dpp9	2.24605e-11	7.74356e-10	AGE_9_112_Kidney_GEX9_C1	Old
Ddx17	2.24696e-11	7.74518e-10	AGE_9_112_Kidney_GEX9_C1	Old
Lemd2	2.65461e-11	7.74556e-10	AGE_2_73_Kidney_GEX40_C1	Middle
1810030O07Rik	3.00836e-11	7.74608e-10	AGE_6_112_Kidney_GEX40_D1	Old
Naa20	3.00824e-11	7.74608e-10	AGE_6_112_Kidney_GEX40_D1	Old
Reck	2.41196e-11	7.74622e-10	AGE_15_112_Kidney_GEX8_D1	Old
Phf3	2.62288e-11	7.75587e-10	AGE_1_17_Kidney_GEX40_B1	Young
Pias3	2.62429e-11	7.75873e-10	AGE_1_17_Kidney_GEX40_B1	Young
Dcaf1	2.78204e-11	7.76919e-10	AGE_8_73_Kidney_GEX8_A1	Middle
Tmem51	2.25056e-11	7.77427e-10	AGE_14_73_Kidney_GEX9_A1	Middle
Lrfn4	2.6309e-11	7.77695e-10	AGE_1_17_Kidney_GEX40_B1	Young
Polr3b	2.42211e-11	7.77728e-10	AGE_15_112_Kidney_GEX8_D1	Old
Ncstn	3.02294e-11	7.78255e-10	AGE_6_112_Kidney_GEX40_D1	Old
Fign	2.78779e-11	7.78396e-10	AGE_8_73_Kidney_GEX8_A1	Middle
Mrpl43	2.42555e-11	7.78679e-10	AGE_15_112_Kidney_GEX8_D1	Old
Phf10	2.25608e-11	7.79177e-10	AGE_14_73_Kidney_GEX9_A1	Middle
Dnajc5	9.51417e-12	7.81755e-10	AGE_10_17_Kidney_GEX8_C1	Young
Pold2	3.03845e-11	7.82141e-10	AGE_6_112_Kidney_GEX40_D1	Old
Snhg12	3.0393e-11	7.82254e-10	AGE_6_112_Kidney_GEX40_D1	Old
Atp8b1	2.80275e-11	7.82329e-10	AGE_8_73_Kidney_GEX8_A1	Middle
Slc9a3r2	2.8028e-11	7.82329e-10	AGE_8_73_Kidney_GEX8_A1	Middle
4930556M19Rik	2.2701e-11	7.82339e-10	AGE_9_112_Kidney_GEX9_C1	Old
Gstp2	2.6819e-11	7.82385e-10	AGE_2_73_Kidney_GEX40_C1	Middle
Emsy	2.64863e-11	7.82805e-10	AGE_1_17_Kidney_GEX40_B1	Young
Rph3al	3.0428e-11	7.83047e-10	AGE_6_112_Kidney_GEX40_D1	Old
Myo1b	9.53659e-12	7.83184e-10	AGE_10_17_Kidney_GEX8_C1	Young
Tbc1d4	2.44114e-11	7.83529e-10	AGE_15_112_Kidney_GEX8_D1	Old
Mrps15	1.89262e-11	7.8404e-10	AGE_3_112_Kidney_GEX40_A1	Old
Zfp954	3.04738e-11	7.8412e-10	AGE_6_112_Kidney_GEX40_D1	Old
Tmem94	2.65541e-11	7.84677e-10	AGE_1_17_Kidney_GEX40_B1	Young
Pwwp2a	3.05018e-11	7.84732e-10	AGE_6_112_Kidney_GEX40_D1	Old
Hlf	2.44635e-11	7.85049e-10	AGE_15_112_Kidney_GEX8_D1	Old
Pan2	3.05687e-11	7.86237e-10	AGE_6_112_Kidney_GEX40_D1	Old
Ugcg	3.05656e-11	7.86237e-10	AGE_6_112_Kidney_GEX40_D1	Old
Gar1	1.89844e-11	7.86267e-10	AGE_3_112_Kidney_GEX40_A1	Old
Dnaja4	1.90024e-11	7.86828e-10	AGE_3_112_Kidney_GEX40_A1	Old
Kazn	2.45399e-11	7.87346e-10	AGE_15_112_Kidney_GEX8_D1	Old
Rab29	2.82347e-11	7.87969e-10	AGE_8_73_Kidney_GEX8_A1	Middle
Zfp652	2.45742e-11	7.88291e-10	AGE_15_112_Kidney_GEX8_D1	Old
Mpp7	1.90474e-11	7.8851e-10	AGE_3_112_Kidney_GEX40_A1	Old
Exoc4	1.90591e-11	7.88808e-10	AGE_3_112_Kidney_GEX40_A1	Old
Rhoc	2.83041e-11	7.89776e-10	AGE_8_73_Kidney_GEX8_A1	Middle
Oxr1	2.28808e-11	7.90066e-10	AGE_14_73_Kidney_GEX9_A1	Middle
Sema4b	3.07513e-11	7.90826e-10	AGE_6_112_Kidney_GEX40_D1	Old
Ppargc1a	1.91205e-11	7.91164e-10	AGE_3_112_Kidney_GEX40_A1	Old
Ctcf	2.29635e-11	7.91232e-10	AGE_9_112_Kidney_GEX9_C1	Old
Mfsd3	2.2948e-11	7.92223e-10	AGE_14_73_Kidney_GEX9_A1	Middle
Plekhg2	1.9154e-11	7.92367e-10	AGE_3_112_Kidney_GEX40_A1	Old
Nol3	2.84019e-11	7.92374e-10	AGE_8_73_Kidney_GEX8_A1	Middle
Gtpbp6	1.91687e-11	7.92788e-10	AGE_3_112_Kidney_GEX40_A1	Old
Gm16124	3.08424e-11	7.93062e-10	AGE_6_112_Kidney_GEX40_D1	Old
Ndufs7	2.84344e-11	7.93148e-10	AGE_8_73_Kidney_GEX8_A1	Middle
Shoc2	2.30242e-11	7.93168e-10	AGE_9_112_Kidney_GEX9_C1	Old
Eya3	2.84408e-11	7.93197e-10	AGE_8_73_Kidney_GEX8_A1	Middle
Nbea	2.84633e-11	7.93694e-10	AGE_8_73_Kidney_GEX8_A1	Middle
Tom1l1	2.84773e-11	7.93954e-10	AGE_8_73_Kidney_GEX8_A1	Middle
Rgmb	1.92106e-11	7.94338e-10	AGE_3_112_Kidney_GEX40_A1	Old
Zbtb7a	1.92271e-11	7.94832e-10	AGE_3_112_Kidney_GEX40_A1	Old
Gm14322	2.72738e-11	7.9552e-10	AGE_2_73_Kidney_GEX40_C1	Middle
Ston2	2.31004e-11	7.95635e-10	AGE_9_112_Kidney_GEX9_C1	Old
Trip4	2.31057e-11	7.95662e-10	AGE_9_112_Kidney_GEX9_C1	Old
Znrd1	2.30987e-11	7.97265e-10	AGE_14_73_Kidney_GEX9_A1	Middle
Abcd4	1.92962e-11	7.97505e-10	AGE_3_112_Kidney_GEX40_A1	Old
Riox2	3.10267e-11	7.97692e-10	AGE_6_112_Kidney_GEX40_D1	Old
Gm47101	2.7371e-11	7.98219e-10	AGE_2_73_Kidney_GEX40_C1	Middle
Gopc	1.9325e-11	7.98508e-10	AGE_3_112_Kidney_GEX40_A1	Old
Cwc22	3.10749e-11	7.98822e-10	AGE_6_112_Kidney_GEX40_D1	Old
Nudt1	1.93429e-11	7.9906e-10	AGE_3_112_Kidney_GEX40_A1	Old
Rbmxl1	2.32423e-11	8.00207e-10	AGE_9_112_Kidney_GEX9_C1	Old
Sae1	2.49629e-11	8.00602e-10	AGE_15_112_Kidney_GEX8_D1	Old
Malsu1	2.71051e-11	8.00824e-10	AGE_1_17_Kidney_GEX40_B1	Young
Ruvbl1	2.32729e-11	8.01105e-10	AGE_9_112_Kidney_GEX9_C1	Old
Trnau1ap	2.87526e-11	8.01495e-10	AGE_8_73_Kidney_GEX8_A1	Middle
Cul4b	1.94276e-11	8.02372e-10	AGE_3_112_Kidney_GEX40_A1	Old
Zfp507	3.1242e-11	8.03007e-10	AGE_6_112_Kidney_GEX40_D1	Old
Clec4n	3.12894e-11	8.04116e-10	AGE_6_112_Kidney_GEX40_D1	Old
Oxr1	2.33795e-11	8.04615e-10	AGE_9_112_Kidney_GEX9_C1	Old
Cnep1r1	2.88853e-11	8.05064e-10	AGE_8_73_Kidney_GEX8_A1	Middle
Anp32b	2.34098e-11	8.055e-10	AGE_9_112_Kidney_GEX9_C1	Old
Lrp11	2.34184e-11	8.05636e-10	AGE_9_112_Kidney_GEX9_C1	Old
2210016F16Rik	9.83746e-12	8.07467e-10	AGE_10_17_Kidney_GEX8_C1	Young
Mrpl27	2.51952e-11	8.07892e-10	AGE_15_112_Kidney_GEX8_D1	Old
Npy5r	2.52556e-11	8.09669e-10	AGE_15_112_Kidney_GEX8_D1	Old
Ctxn1	3.15281e-11	8.1014e-10	AGE_6_112_Kidney_GEX40_D1	Old
Sdhaf2	9.87566e-12	8.10175e-10	AGE_10_17_Kidney_GEX8_C1	Young
Golga3	3.15483e-11	8.10548e-10	AGE_6_112_Kidney_GEX40_D1	Old
Mfsd13a	2.7448e-11	8.1082e-10	AGE_1_17_Kidney_GEX40_B1	Young
Nedd4l	2.53162e-11	8.11453e-10	AGE_15_112_Kidney_GEX8_D1	Old
Hs3st3b1	1.96585e-11	8.1172e-10	AGE_3_112_Kidney_GEX40_A1	Old
Aurkaip1	2.78488e-11	8.12016e-10	AGE_2_73_Kidney_GEX40_C1	Middle
Bag3	1.96834e-11	8.12558e-10	AGE_3_112_Kidney_GEX40_A1	Old
Sbno2	2.36526e-11	8.13535e-10	AGE_9_112_Kidney_GEX9_C1	Old
Rab3gap1	2.36577e-11	8.1355e-10	AGE_9_112_Kidney_GEX9_C1	Old
Snrpn	2.91989e-11	8.13668e-10	AGE_8_73_Kidney_GEX8_A1	Middle
Col15a1	2.36743e-11	8.13959e-10	AGE_9_112_Kidney_GEX9_C1	Old
Tmem14a	2.75638e-11	8.14104e-10	AGE_1_17_Kidney_GEX40_B1	Young
Csnk1g2	2.92306e-11	8.14309e-10	AGE_8_73_Kidney_GEX8_A1	Middle
Taf10	2.92315e-11	8.14309e-10	AGE_8_73_Kidney_GEX8_A1	Middle
Mettl9	9.93206e-12	8.14373e-10	AGE_10_17_Kidney_GEX8_C1	Young
Sycn	2.79506e-11	8.14847e-10	AGE_2_73_Kidney_GEX40_C1	Middle
Egr2	2.37088e-11	8.14986e-10	AGE_9_112_Kidney_GEX9_C1	Old
Tmcc3	2.9261e-11	8.14998e-10	AGE_8_73_Kidney_GEX8_A1	Middle
Vamp4	2.36184e-11	8.15035e-10	AGE_14_73_Kidney_GEX9_A1	Middle
Shank2	9.94982e-12	8.154e-10	AGE_10_17_Kidney_GEX8_C1	Young
Casd1	2.37457e-11	8.16093e-10	AGE_9_112_Kidney_GEX9_C1	Old
Pald1	2.80374e-11	8.17236e-10	AGE_2_73_Kidney_GEX40_C1	Middle
Klf9	1.98257e-11	8.18243e-10	AGE_3_112_Kidney_GEX40_A1	Old
Fam13b	2.80769e-11	8.1825e-10	AGE_2_73_Kidney_GEX40_C1	Middle
Pik3c2a	2.38249e-11	8.18657e-10	AGE_9_112_Kidney_GEX9_C1	Old
Arnt	3.19029e-11	8.19547e-10	AGE_6_112_Kidney_GEX40_D1	Old
Exo1	2.77667e-11	8.19957e-10	AGE_1_17_Kidney_GEX40_B1	Young
Trim56	2.81493e-11	8.20221e-10	AGE_2_73_Kidney_GEX40_C1	Middle
Pip4k2b	2.55975e-11	8.20309e-10	AGE_15_112_Kidney_GEX8_D1	Old
Mmp23	3.1948e-11	8.20593e-10	AGE_6_112_Kidney_GEX40_D1	Old
Igip	2.81695e-11	8.20671e-10	AGE_2_73_Kidney_GEX40_C1	Middle
Skil	3.19595e-11	8.20777e-10	AGE_6_112_Kidney_GEX40_D1	Old
Fis1	4.07674e-12	8.21122e-10	AGE_7_17_Kidney_GEX8_B1	Young
Pygb	1.99056e-11	8.21351e-10	AGE_3_112_Kidney_GEX40_A1	Old
Epb41	2.78213e-11	8.21431e-10	AGE_1_17_Kidney_GEX40_B1	Young
Gpr180	1.99221e-11	8.21838e-10	AGE_3_112_Kidney_GEX40_A1	Old
Tomm20	1.00345e-11	8.21909e-10	AGE_10_17_Kidney_GEX8_C1	Young
Gtf2e2	2.95425e-11	8.22701e-10	AGE_8_73_Kidney_GEX8_A1	Middle
Arf6	1.00582e-11	8.23413e-10	AGE_10_17_Kidney_GEX8_C1	Young
Pde4a	2.5705e-11	8.23592e-10	AGE_15_112_Kidney_GEX8_D1	Old
Gpr19	2.95798e-11	8.23605e-10	AGE_8_73_Kidney_GEX8_A1	Middle
Rnf10	2.57181e-11	8.23849e-10	AGE_15_112_Kidney_GEX8_D1	Old
Mtfr1	2.82843e-11	8.23876e-10	AGE_2_73_Kidney_GEX40_C1	Middle
Mnt	2.7909e-11	8.23882e-10	AGE_1_17_Kidney_GEX40_B1	Young
Cmtm4	2.96047e-11	8.24161e-10	AGE_8_73_Kidney_GEX8_A1	Middle
Cc2d2a	2.79269e-11	8.24271e-10	AGE_1_17_Kidney_GEX40_B1	Young
Gcsh	2.83262e-11	8.24959e-10	AGE_2_73_Kidney_GEX40_C1	Middle
Enc1	3.21292e-11	8.25022e-10	AGE_6_112_Kidney_GEX40_D1	Old
Purb	3.21504e-11	8.25454e-10	AGE_6_112_Kidney_GEX40_D1	Old
Baz2b	2.57987e-11	8.26269e-10	AGE_15_112_Kidney_GEX8_D1	Old
1700029J07Rik	3.21905e-11	8.2637e-10	AGE_6_112_Kidney_GEX40_D1	Old
Hmgcs2	2.83918e-11	8.2673e-10	AGE_2_73_Kidney_GEX40_C1	Middle
4632404H12Rik	2.80163e-11	8.2677e-10	AGE_1_17_Kidney_GEX40_B1	Young
Qsox1	2.39766e-11	8.27225e-10	AGE_14_73_Kidney_GEX9_A1	Middle
Pabpc1l	3.22412e-11	8.27559e-10	AGE_6_112_Kidney_GEX40_D1	Old
Wdr31	2.39968e-11	8.27753e-10	AGE_14_73_Kidney_GEX9_A1	Middle
Arih1	2.01025e-11	8.29087e-10	AGE_3_112_Kidney_GEX40_A1	Old
Txnrd3	2.41485e-11	8.2961e-10	AGE_9_112_Kidney_GEX9_C1	Old
Gm39157	2.81314e-11	8.30028e-10	AGE_1_17_Kidney_GEX40_B1	Young
Pomgnt2	3.23678e-11	8.30695e-10	AGE_6_112_Kidney_GEX40_D1	Old
Lypd6b	1.01539e-11	8.30811e-10	AGE_10_17_Kidney_GEX8_C1	Young
Atraid	2.81741e-11	8.31149e-10	AGE_1_17_Kidney_GEX40_B1	Young
Sdf2	3.23958e-11	8.313e-10	AGE_6_112_Kidney_GEX40_D1	Old
Rps19bp1	2.98666e-11	8.31316e-10	AGE_8_73_Kidney_GEX8_A1	Middle
Peg13	2.81879e-11	8.31416e-10	AGE_1_17_Kidney_GEX40_B1	Young
Mrpl1	2.8566e-11	8.31662e-10	AGE_2_73_Kidney_GEX40_C1	Middle
Pgap1	2.85807e-11	8.31948e-10	AGE_2_73_Kidney_GEX40_C1	Middle
Arrdc1	1.01774e-11	8.323e-10	AGE_10_17_Kidney_GEX8_C1	Young
Rad9a	3.24549e-11	8.32705e-10	AGE_6_112_Kidney_GEX40_D1	Old
Dennd5b	2.41553e-11	8.33051e-10	AGE_14_73_Kidney_GEX9_A1	Middle
Babam2	1.01965e-11	8.33423e-10	AGE_10_17_Kidney_GEX8_C1	Young
Cd300lb	3.25215e-11	8.34186e-10	AGE_6_112_Kidney_GEX40_D1	Old
Crbn	3.2521e-11	8.34186e-10	AGE_6_112_Kidney_GEX40_D1	Old
Ncoa4	2.43009e-11	8.34683e-10	AGE_9_112_Kidney_GEX9_C1	Old
Pgrmc2	2.60695e-11	8.34778e-10	AGE_15_112_Kidney_GEX8_D1	Old
9130016M20Rik	1.0227e-11	8.3548e-10	AGE_10_17_Kidney_GEX8_C1	Young
Nbeal1	2.0272e-11	8.35884e-10	AGE_3_112_Kidney_GEX40_A1	Old
Rtf1	3.00432e-11	8.36095e-10	AGE_8_73_Kidney_GEX8_A1	Middle
Utp11	2.43536e-11	8.3633e-10	AGE_9_112_Kidney_GEX9_C1	Old
Rgp1	2.43934e-11	8.37531e-10	AGE_9_112_Kidney_GEX9_C1	Old
Tasor2	3.01315e-11	8.38413e-10	AGE_8_73_Kidney_GEX8_A1	Middle
Rdm1	2.88085e-11	8.38437e-10	AGE_2_73_Kidney_GEX40_C1	Middle
Eif4g2	2.43263e-11	8.38776e-10	AGE_14_73_Kidney_GEX9_A1	Middle
Slc22a4	3.27059e-11	8.38802e-10	AGE_6_112_Kidney_GEX40_D1	Old
Cers5	2.84525e-11	8.39078e-10	AGE_1_17_Kidney_GEX40_B1	Young
Adora2a	2.44755e-11	8.40187e-10	AGE_9_112_Kidney_GEX9_C1	Old
Ctsd	4.17733e-12	8.40252e-10	AGE_7_17_Kidney_GEX8_B1	Young
Cd209f	2.45157e-11	8.41401e-10	AGE_9_112_Kidney_GEX9_C1	Old
Smarcc2	2.44189e-11	8.41797e-10	AGE_14_73_Kidney_GEX9_A1	Middle
Usp36	2.89423e-11	8.42189e-10	AGE_2_73_Kidney_GEX40_C1	Middle
Spag7	2.895e-11	8.42269e-10	AGE_2_73_Kidney_GEX40_C1	Middle
Rb1	2.89734e-11	8.42809e-10	AGE_2_73_Kidney_GEX40_C1	Middle
Rap1gap2	2.85971e-11	8.43202e-10	AGE_1_17_Kidney_GEX40_B1	Young
Pip4p2	3.03145e-11	8.43368e-10	AGE_8_73_Kidney_GEX8_A1	Middle
Tmtc1	3.29676e-11	8.45398e-10	AGE_6_112_Kidney_GEX40_D1	Old
Map1lc3b	1.03638e-11	8.4621e-10	AGE_10_17_Kidney_GEX8_C1	Young
Dcn	3.04384e-11	8.46676e-10	AGE_8_73_Kidney_GEX8_A1	Middle
Gmpr2	2.0544e-11	8.46903e-10	AGE_3_112_Kidney_GEX40_A1	Old
D10Wsu102e	2.45853e-11	8.4736e-10	AGE_14_73_Kidney_GEX9_A1	Middle
Lgals8	2.45947e-11	8.47508e-10	AGE_14_73_Kidney_GEX9_A1	Middle
Arhgef11	2.64964e-11	8.4828e-10	AGE_15_112_Kidney_GEX8_D1	Old
Naa25	2.47276e-11	8.48505e-10	AGE_9_112_Kidney_GEX9_C1	Old
Mia	2.91926e-11	8.49044e-10	AGE_2_73_Kidney_GEX40_C1	Middle
Nucb2	2.46467e-11	8.49129e-10	AGE_14_73_Kidney_GEX9_A1	Middle
6030458C11Rik	3.05407e-11	8.49381e-10	AGE_8_73_Kidney_GEX8_A1	Middle
Fnip2	2.65574e-11	8.50068e-10	AGE_15_112_Kidney_GEX8_D1	Old
Ier3	1.04199e-11	8.50342e-10	AGE_10_17_Kidney_GEX8_C1	Young
Cox19	2.0635e-11	8.50458e-10	AGE_3_112_Kidney_GEX40_A1	Old
Tmem107	2.92478e-11	8.50505e-10	AGE_2_73_Kidney_GEX40_C1	Middle
Riok1	2.66051e-11	8.51426e-10	AGE_15_112_Kidney_GEX8_D1	Old
Gjb2	4.24127e-12	8.51972e-10	AGE_7_17_Kidney_GEX8_B1	Young
Cfap410	2.9331e-11	8.52779e-10	AGE_2_73_Kidney_GEX40_C1	Middle
Cd320	2.48759e-11	8.53428e-10	AGE_9_112_Kidney_GEX9_C1	Old
Vps50	2.0726e-11	8.54007e-10	AGE_3_112_Kidney_GEX40_A1	Old
Cpsf3	2.66984e-11	8.54246e-10	AGE_15_112_Kidney_GEX8_D1	Old
Cdk8	2.49188e-11	8.54734e-10	AGE_9_112_Kidney_GEX9_C1	Old
Timm17b	2.90208e-11	8.5555e-10	AGE_1_17_Kidney_GEX40_B1	Young
Susd6	2.67488e-11	8.55691e-10	AGE_15_112_Kidney_GEX8_D1	Old
Sox4	3.07743e-11	8.55737e-10	AGE_8_73_Kidney_GEX8_A1	Middle
Blvrb	3.33933e-11	8.56197e-10	AGE_6_112_Kidney_GEX40_D1	Old
Il2rb	3.33984e-11	8.56211e-10	AGE_6_112_Kidney_GEX40_D1	Old
Notch3	3.34057e-11	8.56282e-10	AGE_6_112_Kidney_GEX40_D1	Old
Vti1a	2.49865e-11	8.56885e-10	AGE_9_112_Kidney_GEX9_C1	Old
Epg5	2.081e-11	8.57072e-10	AGE_3_112_Kidney_GEX40_A1	Old
Hipk1	2.0807e-11	8.57072e-10	AGE_3_112_Kidney_GEX40_A1	Old
Usp14	2.90814e-11	8.57193e-10	AGE_1_17_Kidney_GEX40_B1	Young
Pik3r4	2.68181e-11	8.57739e-10	AGE_15_112_Kidney_GEX8_D1	Old
Tesk1	3.08813e-11	8.58572e-10	AGE_8_73_Kidney_GEX8_A1	Middle
Trio	2.49329e-11	8.58814e-10	AGE_14_73_Kidney_GEX9_A1	Middle
Ndufaf7	3.35114e-11	8.58875e-10	AGE_6_112_Kidney_GEX40_D1	Old
Hsd17b11	4.28191e-12	8.58983e-10	AGE_7_17_Kidney_GEX8_B1	Young
Zfp513	2.68636e-11	8.59026e-10	AGE_15_112_Kidney_GEX8_D1	Old
Mfsd5	2.50699e-11	8.5958e-10	AGE_9_112_Kidney_GEX9_C1	Old
Pigm	2.95992e-11	8.60432e-10	AGE_2_73_Kidney_GEX40_C1	Middle
Spire1	2.96109e-11	8.60481e-10	AGE_2_73_Kidney_GEX40_C1	Middle
Umps	2.96101e-11	8.60481e-10	AGE_2_73_Kidney_GEX40_C1	Middle
Zfyve26	3.35822e-11	8.60573e-10	AGE_6_112_Kidney_GEX40_D1	Old
Ss18l2	3.09598e-11	8.60613e-10	AGE_8_73_Kidney_GEX8_A1	Middle
Arfip1	2.49931e-11	8.60711e-10	AGE_14_73_Kidney_GEX9_A1	Middle
Irf7	2.92206e-11	8.61152e-10	AGE_1_17_Kidney_GEX40_B1	Young
Champ1	2.51288e-11	8.61429e-10	AGE_9_112_Kidney_GEX9_C1	Old
Wdr24	3.1001e-11	8.61616e-10	AGE_8_73_Kidney_GEX8_A1	Middle
Cdkl2	3.36429e-11	8.62009e-10	AGE_6_112_Kidney_GEX40_D1	Old
Stxbp1	2.51832e-11	8.63125e-10	AGE_9_112_Kidney_GEX9_C1	Old
Iqcb1	2.97431e-11	8.64177e-10	AGE_2_73_Kidney_GEX40_C1	Middle
Loxl3	3.3747e-11	8.64559e-10	AGE_6_112_Kidney_GEX40_D1	Old
2410131K14Rik	3.37625e-11	8.6484e-10	AGE_6_112_Kidney_GEX40_D1	Old
Akirin2	2.70544e-11	8.64956e-10	AGE_15_112_Kidney_GEX8_D1	Old
Poglut2	3.37843e-11	8.6528e-10	AGE_6_112_Kidney_GEX40_D1	Old
Mturn	1.06093e-11	8.65346e-10	AGE_10_17_Kidney_GEX8_C1	Young
Lpp	2.52587e-11	8.65543e-10	AGE_9_112_Kidney_GEX9_C1	Old
Lpin2	2.51528e-11	8.66032e-10	AGE_14_73_Kidney_GEX9_A1	Middle
Mrpl15	2.51661e-11	8.66314e-10	AGE_14_73_Kidney_GEX9_A1	Middle
Dab2ip	2.98255e-11	8.66425e-10	AGE_2_73_Kidney_GEX40_C1	Middle
Atr	3.38558e-11	8.66993e-10	AGE_6_112_Kidney_GEX40_D1	Old
Ptar1	2.99227e-11	8.69104e-10	AGE_2_73_Kidney_GEX40_C1	Middle
Srpx2	2.99452e-11	8.69608e-10	AGE_2_73_Kidney_GEX40_C1	Middle
Zcchc7	2.95277e-11	8.70056e-10	AGE_1_17_Kidney_GEX40_B1	Young
Aptx	2.95471e-11	8.70483e-10	AGE_1_17_Kidney_GEX40_B1	Young
Cog2	3.40051e-11	8.70698e-10	AGE_6_112_Kidney_GEX40_D1	Old
Rnf121	3.40099e-11	8.70702e-10	AGE_6_112_Kidney_GEX40_D1	Old
Otub1	2.54354e-11	8.71429e-10	AGE_9_112_Kidney_GEX9_C1	Old
Rrn3	3.40743e-11	8.72232e-10	AGE_6_112_Kidney_GEX40_D1	Old
Ift46	2.96265e-11	8.72675e-10	AGE_1_17_Kidney_GEX40_B1	Young
Med13	2.54794e-11	8.72764e-10	AGE_9_112_Kidney_GEX9_C1	Old
Pde4dip	3.00797e-11	8.73369e-10	AGE_2_73_Kidney_GEX40_C1	Middle
Srrm2	2.9712e-11	8.75046e-10	AGE_1_17_Kidney_GEX40_B1	Young
Rac3	3.4202e-11	8.75381e-10	AGE_6_112_Kidney_GEX40_D1	Old
Entr1	3.42741e-11	8.77109e-10	AGE_6_112_Kidney_GEX40_D1	Old
Pex11g	2.74492e-11	8.77406e-10	AGE_15_112_Kidney_GEX8_D1	Old
Rgma	3.16931e-11	8.80707e-10	AGE_8_73_Kidney_GEX8_A1	Middle
Cfap298	3.44249e-11	8.80848e-10	AGE_6_112_Kidney_GEX40_D1	Old
Ptk7	2.57252e-11	8.81011e-10	AGE_9_112_Kidney_GEX9_C1	Old
Tmem216	3.44608e-11	8.81645e-10	AGE_6_112_Kidney_GEX40_D1	Old
Ctr9	3.44849e-11	8.82142e-10	AGE_6_112_Kidney_GEX40_D1	Old
Snhg1	3.04389e-11	8.83648e-10	AGE_2_73_Kidney_GEX40_C1	Middle
Dctpp1	3.04505e-11	8.83837e-10	AGE_2_73_Kidney_GEX40_C1	Middle
Zfp609	3.0082e-11	8.85795e-10	AGE_1_17_Kidney_GEX40_B1	Young
Tubgcp4	2.15206e-11	8.8613e-10	AGE_3_112_Kidney_GEX40_A1	Old
Tmem25	2.15334e-11	8.86454e-10	AGE_3_112_Kidney_GEX40_A1	Old
Fnbp1l	2.77419e-11	8.8659e-10	AGE_15_112_Kidney_GEX8_D1	Old
Rhbdd3	3.46754e-11	8.86895e-10	AGE_6_112_Kidney_GEX40_D1	Old
Stx17	3.05874e-11	8.87661e-10	AGE_2_73_Kidney_GEX40_C1	Middle
Slc16a10	2.58429e-11	8.8943e-10	AGE_14_73_Kidney_GEX9_A1	Middle
Faap24	3.0236e-11	8.9018e-10	AGE_1_17_Kidney_GEX40_B1	Young
Ankrd24	2.1634e-11	8.90388e-10	AGE_3_112_Kidney_GEX40_A1	Old
Rgs5	1.09259e-11	8.90705e-10	AGE_10_17_Kidney_GEX8_C1	Young
Nt5c2	2.58946e-11	8.91029e-10	AGE_14_73_Kidney_GEX9_A1	Middle
Hectd1	3.48475e-11	8.91175e-10	AGE_6_112_Kidney_GEX40_D1	Old
Xylt2	3.07141e-11	8.91187e-10	AGE_2_73_Kidney_GEX40_C1	Middle
Sec31a	2.59071e-11	8.91274e-10	AGE_14_73_Kidney_GEX9_A1	Middle
Tmem129	2.60447e-11	8.91779e-10	AGE_9_112_Kidney_GEX9_C1	Old
Camk1	3.20997e-11	8.91859e-10	AGE_8_73_Kidney_GEX8_A1	Middle
Med24	3.02982e-11	8.91861e-10	AGE_1_17_Kidney_GEX40_B1	Young
Esf1	3.48799e-11	8.91883e-10	AGE_6_112_Kidney_GEX40_D1	Old
Lrif1	3.0753e-11	8.92164e-10	AGE_2_73_Kidney_GEX40_C1	Middle
Rbm8a	2.6068e-11	8.92403e-10	AGE_9_112_Kidney_GEX9_C1	Old
Metrn	2.16978e-11	8.92803e-10	AGE_3_112_Kidney_GEX40_A1	Old
Cox6b1	2.79486e-11	8.93022e-10	AGE_15_112_Kidney_GEX8_D1	Old
Tsc1	3.03557e-11	8.93404e-10	AGE_1_17_Kidney_GEX40_B1	Young
Klhl12	2.17344e-11	8.94103e-10	AGE_3_112_Kidney_GEX40_A1	Old
Spink4	2.60174e-11	8.94888e-10	AGE_14_73_Kidney_GEX9_A1	Middle
Nptxr	3.08588e-11	8.95083e-10	AGE_2_73_Kidney_GEX40_C1	Middle
Fam83h	2.60347e-11	8.95301e-10	AGE_14_73_Kidney_GEX9_A1	Middle
Impa1	3.04303e-11	8.95449e-10	AGE_1_17_Kidney_GEX40_B1	Young
Imp4	3.22388e-11	8.95577e-10	AGE_8_73_Kidney_GEX8_A1	Middle
Pan2	3.08898e-11	8.95834e-10	AGE_2_73_Kidney_GEX40_C1	Middle
Nrd1	3.22761e-11	8.96319e-10	AGE_8_73_Kidney_GEX8_A1	Middle
Scoc	3.22753e-11	8.96319e-10	AGE_8_73_Kidney_GEX8_A1	Middle
Ino80c	3.09194e-11	8.96539e-10	AGE_2_73_Kidney_GEX40_C1	Middle
Abhd6	3.50711e-11	8.9665e-10	AGE_6_112_Kidney_GEX40_D1	Old
Dync1li2	2.80858e-11	8.97227e-10	AGE_15_112_Kidney_GEX8_D1	Old
Tubgcp4	2.62592e-11	8.98772e-10	AGE_9_112_Kidney_GEX9_C1	Old
Celsr2	2.62701e-11	8.98969e-10	AGE_9_112_Kidney_GEX9_C1	Old
Gng10	3.06737e-11	9.02459e-10	AGE_1_17_Kidney_GEX40_B1	Young
Hipk2	3.11324e-11	9.02565e-10	AGE_2_73_Kidney_GEX40_C1	Middle
Ubl3	3.11382e-11	9.02581e-10	AGE_2_73_Kidney_GEX40_C1	Middle
Bod1l	3.07305e-11	9.0398e-10	AGE_1_17_Kidney_GEX40_B1	Young
Orc4	3.11923e-11	9.03996e-10	AGE_2_73_Kidney_GEX40_C1	Middle
Cd34	2.19824e-11	9.04097e-10	AGE_3_112_Kidney_GEX40_A1	Old
Zfp2	3.07467e-11	9.04305e-10	AGE_1_17_Kidney_GEX40_B1	Young
Naa25	3.25699e-11	9.04331e-10	AGE_8_73_Kidney_GEX8_A1	Middle
Pdhx	2.63121e-11	9.04654e-10	AGE_14_73_Kidney_GEX9_A1	Middle
Smarcc1	2.20151e-11	9.05028e-10	AGE_3_112_Kidney_GEX40_A1	Old
Ttyh2	2.20153e-11	9.05028e-10	AGE_3_112_Kidney_GEX40_A1	Old
Stambp	3.12544e-11	9.05645e-10	AGE_2_73_Kidney_GEX40_C1	Middle
Wdr5	3.08128e-11	9.06096e-10	AGE_1_17_Kidney_GEX40_B1	Young
Homer1	3.08347e-11	9.06587e-10	AGE_1_17_Kidney_GEX40_B1	Young
Wdr72	2.65034e-11	9.06773e-10	AGE_9_112_Kidney_GEX9_C1	Old
Fstl1	2.84315e-11	9.08093e-10	AGE_15_112_Kidney_GEX8_D1	Old
Nrde2	2.64218e-11	9.0824e-10	AGE_14_73_Kidney_GEX9_A1	Middle
Dot1l	3.55314e-11	9.08295e-10	AGE_6_112_Kidney_GEX40_D1	Old
Lcmt2	2.6442e-11	9.08749e-10	AGE_14_73_Kidney_GEX9_A1	Middle
Mfsd3	2.65679e-11	9.08803e-10	AGE_9_112_Kidney_GEX9_C1	Old
Tsc22d4	3.09246e-11	9.09079e-10	AGE_1_17_Kidney_GEX40_B1	Young
Vcl	3.09309e-11	9.09112e-10	AGE_1_17_Kidney_GEX40_B1	Young
Commd1	2.21215e-11	9.09185e-10	AGE_3_112_Kidney_GEX40_A1	Old
Lcmt2	3.27978e-11	9.10507e-10	AGE_8_73_Kidney_GEX8_A1	Middle
Ncor2	1.11848e-11	9.11335e-10	AGE_10_17_Kidney_GEX8_C1	Young
Gosr2	1.1191e-11	9.11364e-10	AGE_10_17_Kidney_GEX8_C1	Young
Mdp1	2.65243e-11	9.11395e-10	AGE_14_73_Kidney_GEX9_A1	Middle
Gt(ROSA)26Sor	2.22125e-11	9.1271e-10	AGE_3_112_Kidney_GEX40_A1	Old
Zc3h14	3.15056e-11	9.12769e-10	AGE_2_73_Kidney_GEX40_C1	Middle
Ei24	3.28941e-11	9.13033e-10	AGE_8_73_Kidney_GEX8_A1	Middle
Mia2	2.86109e-11	9.13645e-10	AGE_15_112_Kidney_GEX8_D1	Old
Ago1	3.1557e-11	9.14104e-10	AGE_2_73_Kidney_GEX40_C1	Middle
4930402H24Rik	2.67343e-11	9.14165e-10	AGE_9_112_Kidney_GEX9_C1	Old
Irak1	2.67351e-11	9.14165e-10	AGE_9_112_Kidney_GEX9_C1	Old
Hdgfl3	2.86395e-11	9.1438e-10	AGE_15_112_Kidney_GEX8_D1	Old
Arhgap33	3.57749e-11	9.14397e-10	AGE_6_112_Kidney_GEX40_D1	Old
Dlat	3.57872e-11	9.14585e-10	AGE_6_112_Kidney_GEX40_D1	Old
1110019D14Rik	3.30054e-11	9.1597e-10	AGE_8_73_Kidney_GEX8_A1	Middle
Rnf113a2	2.2301e-11	9.16138e-10	AGE_3_112_Kidney_GEX40_A1	Old
Kat2a	2.87119e-11	9.16512e-10	AGE_15_112_Kidney_GEX8_D1	Old
Zdhhc18	3.1209e-11	9.17133e-10	AGE_1_17_Kidney_GEX40_B1	Young
Rchy1	2.23322e-11	9.17207e-10	AGE_3_112_Kidney_GEX40_A1	Old
Herpud2	2.87408e-11	9.17254e-10	AGE_15_112_Kidney_GEX8_D1	Old
Use1	3.16716e-11	9.17269e-10	AGE_2_73_Kidney_GEX40_C1	Middle
Bpgm	2.23408e-11	9.17346e-10	AGE_3_112_Kidney_GEX40_A1	Old
Prdx3	3.30652e-11	9.17481e-10	AGE_8_73_Kidney_GEX8_A1	Middle
Ptpa	3.30758e-11	9.17623e-10	AGE_8_73_Kidney_GEX8_A1	Middle
Vopp1	3.12466e-11	9.18082e-10	AGE_1_17_Kidney_GEX40_B1	Young
Sp1	3.17077e-11	9.18163e-10	AGE_2_73_Kidney_GEX40_C1	Middle
Riiad1	2.23781e-11	9.18665e-10	AGE_3_112_Kidney_GEX40_A1	Old
Setd2	3.31219e-11	9.18754e-10	AGE_8_73_Kidney_GEX8_A1	Middle
Ptch1	3.17381e-11	9.18776e-10	AGE_2_73_Kidney_GEX40_C1	Middle
Setd5	3.17396e-11	9.18776e-10	AGE_2_73_Kidney_GEX40_C1	Middle
Mapk1ip1l	3.17559e-11	9.19094e-10	AGE_2_73_Kidney_GEX40_C1	Middle
9130204K15Rik	3.17741e-11	9.1946e-10	AGE_2_73_Kidney_GEX40_C1	Middle
Mrpl22	3.17792e-11	9.1946e-10	AGE_2_73_Kidney_GEX40_C1	Middle
Drg2	3.18041e-11	9.20025e-10	AGE_2_73_Kidney_GEX40_C1	Middle
Btd	2.88336e-11	9.20036e-10	AGE_15_112_Kidney_GEX8_D1	Old
Pcbd2	2.67906e-11	9.20355e-10	AGE_14_73_Kidney_GEX9_A1	Middle
Erf	3.60265e-11	9.20578e-10	AGE_6_112_Kidney_GEX40_D1	Old
Rlim	2.68185e-11	9.21128e-10	AGE_14_73_Kidney_GEX9_A1	Middle
Rptor	3.13587e-11	9.21222e-10	AGE_1_17_Kidney_GEX40_B1	Young
Tusc2	2.2448e-11	9.21323e-10	AGE_3_112_Kidney_GEX40_A1	Old
Zmym4	3.18547e-11	9.21335e-10	AGE_2_73_Kidney_GEX40_C1	Middle
Steap2	3.32276e-11	9.21534e-10	AGE_8_73_Kidney_GEX8_A1	Middle
Casp4	2.88995e-11	9.2196e-10	AGE_15_112_Kidney_GEX8_D1	Old
Fuz	2.24745e-11	9.22194e-10	AGE_3_112_Kidney_GEX40_A1	Old
Spef1	3.61354e-11	9.23235e-10	AGE_6_112_Kidney_GEX40_D1	Old
Rnf43	2.89686e-11	9.23982e-10	AGE_15_112_Kidney_GEX8_D1	Old
Dcp2	3.6172e-11	9.24043e-10	AGE_6_112_Kidney_GEX40_D1	Old
5730455P16Rik	3.61992e-11	9.24612e-10	AGE_6_112_Kidney_GEX40_D1	Old
Nasp	3.15172e-11	9.25724e-10	AGE_1_17_Kidney_GEX40_B1	Young
Vipas39	3.20265e-11	9.26147e-10	AGE_2_73_Kidney_GEX40_C1	Middle
Chpf	2.25857e-11	9.26544e-10	AGE_3_112_Kidney_GEX40_A1	Old
Irf2	2.9059e-11	9.26683e-10	AGE_15_112_Kidney_GEX8_D1	Old
Ubxn4	2.69955e-11	9.27018e-10	AGE_14_73_Kidney_GEX9_A1	Middle
Gtpbp10	2.71261e-11	9.27354e-10	AGE_9_112_Kidney_GEX9_C1	Old
Zfp263	2.90872e-11	9.27401e-10	AGE_15_112_Kidney_GEX8_D1	Old
Utp11	3.3457e-11	9.27744e-10	AGE_8_73_Kidney_GEX8_A1	Middle
Rem1	2.71442e-11	9.27791e-10	AGE_9_112_Kidney_GEX9_C1	Old
Abca1	2.26269e-11	9.28019e-10	AGE_3_112_Kidney_GEX40_A1	Old
Aff1	2.70413e-11	9.28399e-10	AGE_14_73_Kidney_GEX9_A1	Middle
Mrpl4	2.71752e-11	9.28487e-10	AGE_9_112_Kidney_GEX9_C1	Old
Pip4k2c	2.71703e-11	9.28487e-10	AGE_9_112_Kidney_GEX9_C1	Old
Cep120	3.63569e-11	9.28516e-10	AGE_6_112_Kidney_GEX40_D1	Old
Upf1	2.2665e-11	9.29365e-10	AGE_3_112_Kidney_GEX40_A1	Old
Mtus2	3.64082e-11	9.297e-10	AGE_6_112_Kidney_GEX40_D1	Old
Ap4m1	3.16868e-11	9.30548e-10	AGE_1_17_Kidney_GEX40_B1	Young
Ap3s1	2.72489e-11	9.30824e-10	AGE_9_112_Kidney_GEX9_C1	Old
Rasl11b	4.64673e-12	9.30922e-10	AGE_7_17_Kidney_GEX8_B1	Young
Cct8	2.92333e-11	9.31877e-10	AGE_15_112_Kidney_GEX8_D1	Old
Fgf9	3.36395e-11	9.32652e-10	AGE_8_73_Kidney_GEX8_A1	Middle
1110019B22Rik	2.73184e-11	9.33016e-10	AGE_9_112_Kidney_GEX9_C1	Old
Zcchc17	2.27769e-11	9.33738e-10	AGE_3_112_Kidney_GEX40_A1	Old
Sun2	3.1803e-11	9.33805e-10	AGE_1_17_Kidney_GEX40_B1	Young
Rgmb	3.23025e-11	9.33972e-10	AGE_2_73_Kidney_GEX40_C1	Middle
Hs2st1	3.23103e-11	9.3404e-10	AGE_2_73_Kidney_GEX40_C1	Middle
Tnfrsf21	2.2792e-11	9.34141e-10	AGE_3_112_Kidney_GEX40_A1	Old
Anapc10	2.27995e-11	9.34234e-10	AGE_3_112_Kidney_GEX40_A1	Old
Npepl1	2.93132e-11	9.34243e-10	AGE_15_112_Kidney_GEX8_D1	Old
Evpl	2.28078e-11	9.34355e-10	AGE_3_112_Kidney_GEX40_A1	Old
Adss	3.66267e-11	9.35152e-10	AGE_6_112_Kidney_GEX40_D1	Old
Cyb561a3	2.28328e-11	9.35167e-10	AGE_3_112_Kidney_GEX40_A1	Old
Phlda1	3.18987e-11	9.36459e-10	AGE_1_17_Kidney_GEX40_B1	Young
Kcnj10	2.93885e-11	9.36459e-10	AGE_15_112_Kidney_GEX8_D1	Old
Prxl2c	2.2871e-11	9.36515e-10	AGE_3_112_Kidney_GEX40_A1	Old
Naa60	3.24183e-11	9.37005e-10	AGE_2_73_Kidney_GEX40_C1	Middle
Gm1673	2.73159e-11	9.37638e-10	AGE_14_73_Kidney_GEX9_A1	Middle
Wnt5b	3.38605e-11	9.38623e-10	AGE_8_73_Kidney_GEX8_A1	Middle
Sos2	2.29293e-11	9.38684e-10	AGE_3_112_Kidney_GEX40_A1	Old
Spag5	3.25047e-11	9.39344e-10	AGE_2_73_Kidney_GEX40_C1	Middle
Iqcc	2.95033e-11	9.39933e-10	AGE_15_112_Kidney_GEX8_D1	Old
Nup188	2.29721e-11	9.40217e-10	AGE_3_112_Kidney_GEX40_A1	Old
Me2	2.29822e-11	9.4026e-10	AGE_3_112_Kidney_GEX40_A1	Old
Rnf186	2.29837e-11	9.4026e-10	AGE_3_112_Kidney_GEX40_A1	Old
Fitm2	2.29932e-11	9.40429e-10	AGE_3_112_Kidney_GEX40_A1	Old
Zbtb44	2.74138e-11	9.40808e-10	AGE_14_73_Kidney_GEX9_A1	Middle
Wbp1l	1.15903e-11	9.43383e-10	AGE_10_17_Kidney_GEX8_C1	Young
Ssrp1	2.76299e-11	9.43472e-10	AGE_9_112_Kidney_GEX9_C1	Old
Tdrp	3.40581e-11	9.43947e-10	AGE_8_73_Kidney_GEX8_A1	Middle
Smyd3	3.22147e-11	9.45576e-10	AGE_1_17_Kidney_GEX40_B1	Young
Cd200	3.70515e-11	9.45869e-10	AGE_6_112_Kidney_GEX40_D1	Old
Kcnj2	3.22543e-11	9.46581e-10	AGE_1_17_Kidney_GEX40_B1	Young
Arih2	2.9732e-11	9.47034e-10	AGE_15_112_Kidney_GEX8_D1	Old
Plcxd1	3.27818e-11	9.47194e-10	AGE_2_73_Kidney_GEX40_C1	Middle
Pde4d	2.76105e-11	9.47363e-10	AGE_14_73_Kidney_GEX9_A1	Middle
Dkk3	3.71305e-11	9.47759e-10	AGE_6_112_Kidney_GEX40_D1	Old
Jmjd6	2.7762e-11	9.47798e-10	AGE_9_112_Kidney_GEX9_C1	Old
Polr2b	3.29058e-11	9.50617e-10	AGE_2_73_Kidney_GEX40_C1	Middle
Osbpl11	2.32707e-11	9.51561e-10	AGE_3_112_Kidney_GEX40_A1	Old
Zbtb11os1	2.328e-11	9.51723e-10	AGE_3_112_Kidney_GEX40_A1	Old
Lrif1	2.33096e-11	9.52711e-10	AGE_3_112_Kidney_GEX40_A1	Old
Abca5	3.73366e-11	9.52889e-10	AGE_6_112_Kidney_GEX40_D1	Old
Hdac3	2.99223e-11	9.5291e-10	AGE_15_112_Kidney_GEX8_D1	Old
Mon1a	2.33205e-11	9.52936e-10	AGE_3_112_Kidney_GEX40_A1	Old
Actn1	1.17204e-11	9.53476e-10	AGE_10_17_Kidney_GEX8_C1	Young
Zfp777	3.25e-11	9.53632e-10	AGE_1_17_Kidney_GEX40_B1	Young
Ints11	2.33702e-11	9.54748e-10	AGE_3_112_Kidney_GEX40_A1	Old
Nprl2	2.99878e-11	9.54809e-10	AGE_15_112_Kidney_GEX8_D1	Old
Aven	3.74702e-11	9.56171e-10	AGE_6_112_Kidney_GEX40_D1	Old
E2f6	2.34137e-11	9.56305e-10	AGE_3_112_Kidney_GEX40_A1	Old
Atxn1	3.25971e-11	9.56323e-10	AGE_1_17_Kidney_GEX40_B1	Young
Upk1a	2.34324e-11	9.56847e-10	AGE_3_112_Kidney_GEX40_A1	Old
Gng11	2.34379e-11	9.56853e-10	AGE_3_112_Kidney_GEX40_A1	Old
Fam107b	3.45323e-11	9.56932e-10	AGE_8_73_Kidney_GEX8_A1	Middle
Tpgs1	2.34464e-11	9.56977e-10	AGE_3_112_Kidney_GEX40_A1	Old
Fuom	3.75212e-11	9.57342e-10	AGE_6_112_Kidney_GEX40_D1	Old
Hoxd8	1.17744e-11	9.57365e-10	AGE_10_17_Kidney_GEX8_C1	Young
Tmie	3.45789e-11	9.58068e-10	AGE_8_73_Kidney_GEX8_A1	Middle
Acap2	3.31756e-11	9.5825e-10	AGE_2_73_Kidney_GEX40_C1	Middle
Dgkd	3.26881e-11	9.5883e-10	AGE_1_17_Kidney_GEX40_B1	Young
Wdr82	2.79525e-11	9.58904e-10	AGE_14_73_Kidney_GEX9_A1	Middle
Mmp7	3.76087e-11	9.59444e-10	AGE_6_112_Kidney_GEX40_D1	Old
Trmt61a	3.27403e-11	9.602e-10	AGE_1_17_Kidney_GEX40_B1	Young
Igf1	3.32945e-11	9.61524e-10	AGE_2_73_Kidney_GEX40_C1	Middle
F2rl1	2.357e-11	9.61803e-10	AGE_3_112_Kidney_GEX40_A1	Old
Sema4a	3.47251e-11	9.61961e-10	AGE_8_73_Kidney_GEX8_A1	Middle
Sec11c	2.80722e-11	9.62814e-10	AGE_14_73_Kidney_GEX9_A1	Middle
Slc25a17	3.33582e-11	9.63203e-10	AGE_2_73_Kidney_GEX40_C1	Middle
Mapk1ip1	3.77642e-11	9.63281e-10	AGE_6_112_Kidney_GEX40_D1	Old
Tmem35b	2.36151e-11	9.63421e-10	AGE_3_112_Kidney_GEX40_A1	Old
Ddb2	2.3636e-11	9.6405e-10	AGE_3_112_Kidney_GEX40_A1	Old
Relb	3.2879e-11	9.64109e-10	AGE_1_17_Kidney_GEX40_B1	Young
Ptpn2	3.78023e-11	9.64122e-10	AGE_6_112_Kidney_GEX40_D1	Old
9330020H09Rik	3.34772e-11	9.66477e-10	AGE_2_73_Kidney_GEX40_C1	Middle
Tgfa	2.37395e-11	9.68048e-10	AGE_3_112_Kidney_GEX40_A1	Old
Trmt5	3.35418e-11	9.6818e-10	AGE_2_73_Kidney_GEX40_C1	Middle
Arfip2	3.79796e-11	9.68513e-10	AGE_6_112_Kidney_GEX40_D1	Old
Elp3	3.35596e-11	9.68531e-10	AGE_2_73_Kidney_GEX40_C1	Middle
Cyb5r1	2.37573e-11	9.68554e-10	AGE_3_112_Kidney_GEX40_A1	Old
Naa60	3.80501e-11	9.70179e-10	AGE_6_112_Kidney_GEX40_D1	Old
Mtmr14	2.38032e-11	9.702e-10	AGE_3_112_Kidney_GEX40_A1	Old
Xiap	3.04796e-11	9.70279e-10	AGE_15_112_Kidney_GEX8_D1	Old
Emx2	2.8308e-11	9.70704e-10	AGE_14_73_Kidney_GEX9_A1	Middle
Nufip1	3.36429e-11	9.70771e-10	AGE_2_73_Kidney_GEX40_C1	Middle
Sgsm3	2.38343e-11	9.71244e-10	AGE_3_112_Kidney_GEX40_A1	Old
Afap1l2	3.31328e-11	9.71389e-10	AGE_1_17_Kidney_GEX40_B1	Young
Mthfr	3.3674e-11	9.71505e-10	AGE_2_73_Kidney_GEX40_C1	Middle
Dhfr	3.05288e-11	9.71655e-10	AGE_15_112_Kidney_GEX8_D1	Old
Upp2	3.37299e-11	9.72957e-10	AGE_2_73_Kidney_GEX40_C1	Middle
Slc30a5	2.84087e-11	9.73959e-10	AGE_14_73_Kidney_GEX9_A1	Middle
Chst15	3.82607e-11	9.75417e-10	AGE_6_112_Kidney_GEX40_D1	Old
Creb1	3.38247e-11	9.75528e-10	AGE_2_73_Kidney_GEX40_C1	Middle
Tfec	2.39455e-11	9.75553e-10	AGE_3_112_Kidney_GEX40_A1	Old
Noct	3.32825e-11	9.75613e-10	AGE_1_17_Kidney_GEX40_B1	Young
Afap1	3.38465e-11	9.75993e-10	AGE_2_73_Kidney_GEX40_C1	Middle
Srsf4	3.38582e-11	9.76169e-10	AGE_2_73_Kidney_GEX40_C1	Middle
Ano9	3.33156e-11	9.76348e-10	AGE_1_17_Kidney_GEX40_B1	Young
Vmp1	3.33187e-11	9.76348e-10	AGE_1_17_Kidney_GEX40_B1	Young
Bbs12	3.83155e-11	9.7668e-10	AGE_6_112_Kidney_GEX40_D1	Old
Ppp2r1b	2.84952e-11	9.76725e-10	AGE_14_73_Kidney_GEX9_A1	Middle
Usp34	3.39002e-11	9.77215e-10	AGE_2_73_Kidney_GEX40_C1	Middle
Smg6	3.53059e-11	9.77889e-10	AGE_8_73_Kidney_GEX8_A1	Middle
Sparc	3.07347e-11	9.78019e-10	AGE_15_112_Kidney_GEX8_D1	Old
Hmgn5	2.86546e-11	9.78082e-10	AGE_9_112_Kidney_GEX9_C1	Old
Tmem107	2.86643e-11	9.78221e-10	AGE_9_112_Kidney_GEX9_C1	Old
Dip2a	3.34283e-11	9.79395e-10	AGE_1_17_Kidney_GEX40_B1	Young
Mrpl47	2.40559e-11	9.79824e-10	AGE_3_112_Kidney_GEX40_A1	Old
D430020J02Rik	3.08182e-11	9.80485e-10	AGE_15_112_Kidney_GEX8_D1	Old
Trim13	2.87456e-11	9.80803e-10	AGE_9_112_Kidney_GEX9_C1	Old
H2afv	1.20705e-11	9.80928e-10	AGE_10_17_Kidney_GEX8_C1	Young
Pnrc2	3.40379e-11	9.81019e-10	AGE_2_73_Kidney_GEX40_C1	Middle
Nfu1	3.08997e-11	9.82885e-10	AGE_15_112_Kidney_GEX8_D1	Old
Abcb10	2.86989e-11	9.83508e-10	AGE_14_73_Kidney_GEX9_A1	Middle
Zkscan14	3.86124e-11	9.84117e-10	AGE_6_112_Kidney_GEX40_D1	Old
Bicc1	2.88581e-11	9.84452e-10	AGE_9_112_Kidney_GEX9_C1	Old
9130008F23Rik	1.21373e-11	9.85845e-10	AGE_10_17_Kidney_GEX8_C1	Young
Fam172a	3.86925e-11	9.86024e-10	AGE_6_112_Kidney_GEX40_D1	Old
Pdzd11	3.10738e-11	9.8823e-10	AGE_15_112_Kidney_GEX8_D1	Old
Pds5a	2.88598e-11	9.8882e-10	AGE_14_73_Kidney_GEX9_A1	Middle
Rnf144b	2.90024e-11	9.89179e-10	AGE_9_112_Kidney_GEX9_C1	Old
Pdap1	2.43016e-11	9.89603e-10	AGE_3_112_Kidney_GEX40_A1	Old
Leo1	2.43466e-11	9.91205e-10	AGE_3_112_Kidney_GEX40_A1	Old
Rbm6	2.43521e-11	9.91205e-10	AGE_3_112_Kidney_GEX40_A1	Old
Zxdc	2.43598e-11	9.91294e-10	AGE_3_112_Kidney_GEX40_A1	Old
Fam102a	3.44085e-11	9.91534e-10	AGE_2_73_Kidney_GEX40_C1	Middle
Mtg1	3.89662e-11	9.92864e-10	AGE_6_112_Kidney_GEX40_D1	Old
Wdr26	3.5861e-11	9.93102e-10	AGE_8_73_Kidney_GEX8_A1	Middle
Tcea1	3.45144e-11	9.9442e-10	AGE_2_73_Kidney_GEX40_C1	Middle
Uqcc3	2.92164e-11	9.96285e-10	AGE_9_112_Kidney_GEX9_C1	Old
Acadl	2.91196e-11	9.97519e-10	AGE_14_73_Kidney_GEX9_A1	Middle
Phf10	3.60807e-11	9.99023e-10	AGE_8_73_Kidney_GEX8_A1	Middle
Rab11b	3.41134e-11	9.99301e-10	AGE_1_17_Kidney_GEX40_B1	Young
Hps6	3.92282e-11	9.99404e-10	AGE_6_112_Kidney_GEX40_D1	Old
Gins4	2.93232e-11	9.99732e-10	AGE_9_112_Kidney_GEX9_C1	Old
Fzd6	2.93356e-11	9.99962e-10	AGE_9_112_Kidney_GEX9_C1	Old
Gmnn	2.45923e-11	1.00052e-09	AGE_3_112_Kidney_GEX40_A1	Old
Bbip1	1.23365e-11	1.0015e-09	AGE_10_17_Kidney_GEX8_C1	Young
Zbed4	3.93214e-11	1.00164e-09	AGE_6_112_Kidney_GEX40_D1	Old
Exosc8	3.93385e-11	1.00194e-09	AGE_6_112_Kidney_GEX40_D1	Old
Exd2	3.93712e-11	1.00264e-09	AGE_6_112_Kidney_GEX40_D1	Old
Cxcl14	1.23828e-11	1.00474e-09	AGE_10_17_Kidney_GEX8_C1	Young
Manea	3.49172e-11	1.00586e-09	AGE_2_73_Kidney_GEX40_C1	Middle
Zbtb40	3.43534e-11	1.00616e-09	AGE_1_17_Kidney_GEX40_B1	Young
5730455P16Rik	3.43714e-11	1.00652e-09	AGE_1_17_Kidney_GEX40_B1	Young
Zfp384	3.95547e-11	1.00718e-09	AGE_6_112_Kidney_GEX40_D1	Old
Calcoco1	3.49794e-11	1.00748e-09	AGE_2_73_Kidney_GEX40_C1	Middle
Daglb	3.63998e-11	1.00769e-09	AGE_8_73_Kidney_GEX8_A1	Middle
Epc1	3.49949e-11	1.00776e-09	AGE_2_73_Kidney_GEX40_C1	Middle
Mrps5	3.16958e-11	1.00781e-09	AGE_15_112_Kidney_GEX8_D1	Old
Pikfyve	2.95751e-11	1.00793e-09	AGE_9_112_Kidney_GEX9_C1	Old
Siae	3.95943e-11	1.00805e-09	AGE_6_112_Kidney_GEX40_D1	Old
Erbin	3.64277e-11	1.0083e-09	AGE_8_73_Kidney_GEX8_A1	Middle
Phf7	2.47945e-11	1.00852e-09	AGE_3_112_Kidney_GEX40_A1	Old
Pxn	3.9619e-11	1.00854e-09	AGE_6_112_Kidney_GEX40_D1	Old
Gm44421	3.64534e-11	1.00885e-09	AGE_8_73_Kidney_GEX8_A1	Middle
Faap20	3.17373e-11	1.00894e-09	AGE_15_112_Kidney_GEX8_D1	Old
Commd10	2.94671e-11	1.00922e-09	AGE_14_73_Kidney_GEX9_A1	Middle
Chst2	2.48275e-11	1.00963e-09	AGE_3_112_Kidney_GEX40_A1	Old
Zfyve9	3.96791e-11	1.00994e-09	AGE_6_112_Kidney_GEX40_D1	Old
Phkb	2.95035e-11	1.01026e-09	AGE_14_73_Kidney_GEX9_A1	Middle
Zfp830	2.48559e-11	1.01055e-09	AGE_3_112_Kidney_GEX40_A1	Old
Gm12940	3.45152e-11	1.01056e-09	AGE_1_17_Kidney_GEX40_B1	Young
Ssbp1	3.18046e-11	1.01088e-09	AGE_15_112_Kidney_GEX8_D1	Old
Slc25a3	2.95288e-11	1.01092e-09	AGE_14_73_Kidney_GEX9_A1	Middle
Chrna4	3.655e-11	1.01102e-09	AGE_8_73_Kidney_GEX8_A1	Middle
Gatc	3.65421e-11	1.01102e-09	AGE_8_73_Kidney_GEX8_A1	Middle
Rad23b	3.65459e-11	1.01102e-09	AGE_8_73_Kidney_GEX8_A1	Middle
C330007P06Rik	2.49041e-11	1.01228e-09	AGE_3_112_Kidney_GEX40_A1	Old
Idua	3.46101e-11	1.01301e-09	AGE_1_17_Kidney_GEX40_B1	Young
Plpp3	3.46045e-11	1.01301e-09	AGE_1_17_Kidney_GEX40_B1	Young
Klhdc10	2.96031e-11	1.01326e-09	AGE_14_73_Kidney_GEX9_A1	Middle
Hgsnat	3.66824e-11	1.01452e-09	AGE_8_73_Kidney_GEX8_A1	Middle
Uty	3.99278e-11	1.01613e-09	AGE_6_112_Kidney_GEX40_D1	Old
Dand5	2.96934e-11	1.01614e-09	AGE_14_73_Kidney_GEX9_A1	Middle
Krt10	3.67486e-11	1.01619e-09	AGE_8_73_Kidney_GEX8_A1	Middle
Fam104a	2.97313e-11	1.01723e-09	AGE_14_73_Kidney_GEX9_A1	Middle
Rps19bp1	2.50495e-11	1.01796e-09	AGE_3_112_Kidney_GEX40_A1	Old
Ncbp1	3.48278e-11	1.01921e-09	AGE_1_17_Kidney_GEX40_B1	Young
Mapkapk5	3.54263e-11	1.02001e-09	AGE_2_73_Kidney_GEX40_C1	Middle
Suox	3.54636e-11	1.02092e-09	AGE_2_73_Kidney_GEX40_C1	Middle
Tyms	3.00058e-11	1.02241e-09	AGE_9_112_Kidney_GEX9_C1	Old
Carhsp1	3.6986e-11	1.02258e-09	AGE_8_73_Kidney_GEX8_A1	Middle
Ssr4	3.7006e-11	1.02297e-09	AGE_8_73_Kidney_GEX8_A1	Middle
Ppm1d	3.55531e-11	1.02332e-09	AGE_2_73_Kidney_GEX40_C1	Middle
Tox4	3.50018e-11	1.02413e-09	AGE_1_17_Kidney_GEX40_B1	Young
Mcm10	3.0101e-11	1.02545e-09	AGE_9_112_Kidney_GEX9_C1	Old
Nucb1	1.26531e-11	1.02614e-09	AGE_10_17_Kidney_GEX8_C1	Young
Knop1	4.0343e-11	1.02655e-09	AGE_6_112_Kidney_GEX40_D1	Old
P2ry2	2.52761e-11	1.02693e-09	AGE_3_112_Kidney_GEX40_A1	Old
Rap1a	2.53224e-11	1.02857e-09	AGE_3_112_Kidney_GEX40_A1	Old
Slc41a1	4.04357e-11	1.02877e-09	AGE_6_112_Kidney_GEX40_D1	Old
Marveld3	3.51674e-11	1.0288e-09	AGE_1_17_Kidney_GEX40_B1	Young
Cstf3	4.0525e-11	1.03091e-09	AGE_6_112_Kidney_GEX40_D1	Old
Papss1	3.58252e-11	1.03098e-09	AGE_2_73_Kidney_GEX40_C1	Middle
Pi4k2a	3.01427e-11	1.0311e-09	AGE_14_73_Kidney_GEX9_A1	Middle
Dcps	3.58369e-11	1.03114e-09	AGE_2_73_Kidney_GEX40_C1	Middle
Zfp512b	3.58711e-11	1.03196e-09	AGE_2_73_Kidney_GEX40_C1	Middle
Ier3ip1	3.24774e-11	1.03206e-09	AGE_15_112_Kidney_GEX8_D1	Old
Rorc	3.02081e-11	1.03313e-09	AGE_14_73_Kidney_GEX9_A1	Middle
Ncoa5	3.02189e-11	1.03329e-09	AGE_14_73_Kidney_GEX9_A1	Middle
Hacd1	4.06292e-11	1.03342e-09	AGE_6_112_Kidney_GEX40_D1	Old
Actr8	2.54561e-11	1.03377e-09	AGE_3_112_Kidney_GEX40_A1	Old
Pdia3	3.53464e-11	1.03387e-09	AGE_1_17_Kidney_GEX40_B1	Young
Spata6	3.74198e-11	1.03424e-09	AGE_8_73_Kidney_GEX8_A1	Middle
Stam	3.02616e-11	1.03454e-09	AGE_14_73_Kidney_GEX9_A1	Middle
Shisa2	3.03975e-11	1.03535e-09	AGE_9_112_Kidney_GEX9_C1	Old
Prpsap2	3.04218e-11	1.03598e-09	AGE_9_112_Kidney_GEX9_C1	Old
Erap1	3.60436e-11	1.03675e-09	AGE_2_73_Kidney_GEX40_C1	Middle
Sult2a3	3.03619e-11	1.03776e-09	AGE_14_73_Kidney_GEX9_A1	Middle
4933421O10Rik	2.55906e-11	1.03882e-09	AGE_3_112_Kidney_GEX40_A1	Old
Hpcal1	2.55922e-11	1.03882e-09	AGE_3_112_Kidney_GEX40_A1	Old
Pgap3	3.61253e-11	1.03892e-09	AGE_2_73_Kidney_GEX40_C1	Middle
Efnb1	3.61401e-11	1.03917e-09	AGE_2_73_Kidney_GEX40_C1	Middle
Tubb3	4.08624e-11	1.03921e-09	AGE_6_112_Kidney_GEX40_D1	Old
Chpf	3.04475e-11	1.04047e-09	AGE_14_73_Kidney_GEX9_A1	Middle
Alg3	4.09441e-11	1.04115e-09	AGE_6_112_Kidney_GEX40_D1	Old
Zfp866	3.56052e-11	1.04126e-09	AGE_1_17_Kidney_GEX40_B1	Young
Asah1	3.04841e-11	1.04151e-09	AGE_14_73_Kidney_GEX9_A1	Middle
Id3	1.28502e-11	1.04157e-09	AGE_10_17_Kidney_GEX8_C1	Young
Tmpo	3.62349e-11	1.04173e-09	AGE_2_73_Kidney_GEX40_C1	Middle
Pex16	3.05983e-11	1.04178e-09	AGE_9_112_Kidney_GEX9_C1	Old
Lrp6	3.05312e-11	1.0426e-09	AGE_14_73_Kidney_GEX9_A1	Middle
Slc19a2	3.05298e-11	1.0426e-09	AGE_14_73_Kidney_GEX9_A1	Middle
Tk2	3.05345e-11	1.0426e-09	AGE_14_73_Kidney_GEX9_A1	Middle
Ilvbl	3.06675e-11	1.04394e-09	AGE_9_112_Kidney_GEX9_C1	Old
Glmp	5.21994e-12	1.04436e-09	AGE_7_17_Kidney_GEX8_B1	Young
Hoxb5os	2.57445e-11	1.04476e-09	AGE_3_112_Kidney_GEX40_A1	Old
Gar1	3.07009e-11	1.04487e-09	AGE_9_112_Kidney_GEX9_C1	Old
Sugp1	4.11345e-11	1.04585e-09	AGE_6_112_Kidney_GEX40_D1	Old
Chd8	2.582e-11	1.04759e-09	AGE_3_112_Kidney_GEX40_A1	Old
Abhd13	2.58564e-11	1.04882e-09	AGE_3_112_Kidney_GEX40_A1	Old
Ptpn11	3.79656e-11	1.04915e-09	AGE_8_73_Kidney_GEX8_A1	Middle
Tra2a	3.07342e-11	1.0492e-09	AGE_14_73_Kidney_GEX9_A1	Middle
Epha1	3.08455e-11	1.04959e-09	AGE_9_112_Kidney_GEX9_C1	Old
Fam160a2	3.08968e-11	1.05113e-09	AGE_9_112_Kidney_GEX9_C1	Old
Ddost	3.09038e-11	1.05116e-09	AGE_9_112_Kidney_GEX9_C1	Old
Bckdhb	2.59239e-11	1.05132e-09	AGE_3_112_Kidney_GEX40_A1	Old
Shroom4	3.65996e-11	1.05204e-09	AGE_2_73_Kidney_GEX40_C1	Middle
Nacc1	3.66152e-11	1.05231e-09	AGE_2_73_Kidney_GEX40_C1	Middle
Dennd2d	3.80886e-11	1.05238e-09	AGE_8_73_Kidney_GEX8_A1	Middle
Scamp1	3.08917e-11	1.05437e-09	AGE_14_73_Kidney_GEX9_A1	Middle
Icmt	3.67061e-11	1.05474e-09	AGE_2_73_Kidney_GEX40_C1	Middle
Lrpprc	3.67208e-11	1.05499e-09	AGE_2_73_Kidney_GEX40_C1	Middle
Pnmal2	3.09583e-11	1.05643e-09	AGE_14_73_Kidney_GEX9_A1	Middle
Epg5	3.67955e-11	1.05696e-09	AGE_2_73_Kidney_GEX40_C1	Middle
Jag1	3.32699e-11	1.05704e-09	AGE_15_112_Kidney_GEX8_D1	Old
Tug1	3.68048e-11	1.05705e-09	AGE_2_73_Kidney_GEX40_C1	Middle
Mcl1	3.83005e-11	1.05806e-09	AGE_8_73_Kidney_GEX8_A1	Middle
Dpysl2	3.11147e-11	1.05813e-09	AGE_9_112_Kidney_GEX9_C1	Old
Plcd1	3.61954e-11	1.05835e-09	AGE_1_17_Kidney_GEX40_B1	Young
Nxt1	3.62474e-11	1.05952e-09	AGE_1_17_Kidney_GEX40_B1	Young
Oxa1l	3.62426e-11	1.05952e-09	AGE_1_17_Kidney_GEX40_B1	Young
Stxbp5	3.69043e-11	1.05973e-09	AGE_2_73_Kidney_GEX40_C1	Middle
Ufl1	4.16998e-11	1.06008e-09	AGE_6_112_Kidney_GEX40_D1	Old
Erp44	3.33769e-11	1.06023e-09	AGE_15_112_Kidney_GEX8_D1	Old
Mtap	3.84305e-11	1.06148e-09	AGE_8_73_Kidney_GEX8_A1	Middle
Ptdss1	3.6332e-11	1.06181e-09	AGE_1_17_Kidney_GEX40_B1	Young
Etnk2	4.17868e-11	1.06215e-09	AGE_6_112_Kidney_GEX40_D1	Old
Scaf1	4.18218e-11	1.06289e-09	AGE_6_112_Kidney_GEX40_D1	Old
Prxl2b	3.12785e-11	1.0635e-09	AGE_9_112_Kidney_GEX9_C1	Old
Ufd1	3.34874e-11	1.06354e-09	AGE_15_112_Kidney_GEX8_D1	Old
Lcmt2	4.18894e-11	1.06447e-09	AGE_6_112_Kidney_GEX40_D1	Old
Neo1	3.13183e-11	1.06464e-09	AGE_9_112_Kidney_GEX9_C1	Old
Fubp1	3.71196e-11	1.06574e-09	AGE_2_73_Kidney_GEX40_C1	Middle
Mgst2	4.19547e-11	1.06598e-09	AGE_6_112_Kidney_GEX40_D1	Old
Arih2	4.19742e-11	1.06633e-09	AGE_6_112_Kidney_GEX40_D1	Old
Cplx2	4.1982e-11	1.06639e-09	AGE_6_112_Kidney_GEX40_D1	Old
Scamp5	3.12717e-11	1.0669e-09	AGE_14_73_Kidney_GEX9_A1	Middle
Tmem141	3.36031e-11	1.067e-09	AGE_15_112_Kidney_GEX8_D1	Old
Sec24a	2.6354e-11	1.06852e-09	AGE_3_112_Kidney_GEX40_A1	Old
Stk38	3.13376e-11	1.06894e-09	AGE_14_73_Kidney_GEX9_A1	Middle
Ackr3	3.66069e-11	1.06967e-09	AGE_1_17_Kidney_GEX40_B1	Young
Pura	3.6626e-11	1.07005e-09	AGE_1_17_Kidney_GEX40_B1	Young
Gpc1	3.87661e-11	1.07058e-09	AGE_8_73_Kidney_GEX8_A1	Middle
Mcm3ap	3.14341e-11	1.07201e-09	AGE_14_73_Kidney_GEX9_A1	Middle
Prrc2a	3.73479e-11	1.07211e-09	AGE_2_73_Kidney_GEX40_C1	Middle
3830406C13Rik	3.88356e-11	1.07232e-09	AGE_8_73_Kidney_GEX8_A1	Middle
Srsf10	4.22228e-11	1.07236e-09	AGE_6_112_Kidney_GEX40_D1	Old
Fam168a	2.64808e-11	1.07341e-09	AGE_3_112_Kidney_GEX40_A1	Old
Phka2	3.14838e-11	1.07349e-09	AGE_14_73_Kidney_GEX9_A1	Middle
Srek1	3.89778e-11	1.07607e-09	AGE_8_73_Kidney_GEX8_A1	Middle
Snhg6	4.24205e-11	1.07724e-09	AGE_6_112_Kidney_GEX40_D1	Old
Gar1	3.39553e-11	1.07798e-09	AGE_15_112_Kidney_GEX8_D1	Old
Camk2n1	3.39712e-11	1.07827e-09	AGE_15_112_Kidney_GEX8_D1	Old
Ttpal	2.66083e-11	1.07833e-09	AGE_3_112_Kidney_GEX40_A1	Old
Cpsf6	2.662e-11	1.07856e-09	AGE_3_112_Kidney_GEX40_A1	Old
Rft1	3.17412e-11	1.07881e-09	AGE_9_112_Kidney_GEX9_C1	Old
Lamp1	3.69389e-11	1.07901e-09	AGE_1_17_Kidney_GEX40_B1	Young
Zfp638	3.76087e-11	1.07942e-09	AGE_2_73_Kidney_GEX40_C1	Middle
Dmrt2	3.16762e-11	1.07983e-09	AGE_14_73_Kidney_GEX9_A1	Middle
Sap18	3.40307e-11	1.07995e-09	AGE_15_112_Kidney_GEX8_D1	Old
Nr3c1	3.91512e-11	1.08068e-09	AGE_8_73_Kidney_GEX8_A1	Middle
Cacnb3	3.70102e-11	1.08091e-09	AGE_1_17_Kidney_GEX40_B1	Young
Cpsf7	2.669e-11	1.08115e-09	AGE_3_112_Kidney_GEX40_A1	Old
Ppil6	3.18235e-11	1.08119e-09	AGE_9_112_Kidney_GEX9_C1	Old
Prepl	3.18189e-11	1.08119e-09	AGE_9_112_Kidney_GEX9_C1	Old
Alkbh2	3.70388e-11	1.08157e-09	AGE_1_17_Kidney_GEX40_B1	Young
Brd2	3.18614e-11	1.08226e-09	AGE_9_112_Kidney_GEX9_C1	Old
Magoh	1.33673e-11	1.08293e-09	AGE_10_17_Kidney_GEX8_C1	Young
Stip1	3.92404e-11	1.08297e-09	AGE_8_73_Kidney_GEX8_A1	Middle
Pole4	3.41498e-11	1.08352e-09	AGE_15_112_Kidney_GEX8_D1	Old
Mccc2	2.67568e-11	1.08355e-09	AGE_3_112_Kidney_GEX40_A1	Old
Phka2	2.67615e-11	1.08355e-09	AGE_3_112_Kidney_GEX40_A1	Old
Ift80	3.71212e-11	1.08379e-09	AGE_1_17_Kidney_GEX40_B1	Young
Hmgb2	3.71423e-11	1.08423e-09	AGE_1_17_Kidney_GEX40_B1	Young
Pip4k2c	3.18299e-11	1.08485e-09	AGE_14_73_Kidney_GEX9_A1	Middle
Wapl	4.27797e-11	1.08621e-09	AGE_6_112_Kidney_GEX40_D1	Old
Slc25a46	3.19853e-11	1.08626e-09	AGE_9_112_Kidney_GEX9_C1	Old
Sncg	2.68361e-11	1.08632e-09	AGE_3_112_Kidney_GEX40_A1	Old
Nsa2	3.7248e-11	1.08713e-09	AGE_1_17_Kidney_GEX40_B1	Young
Ercc4	3.7905e-11	1.08774e-09	AGE_2_73_Kidney_GEX40_C1	Middle
Mrpl38	3.4294e-11	1.08788e-09	AGE_15_112_Kidney_GEX8_D1	Old
Ift43	3.43199e-11	1.08849e-09	AGE_15_112_Kidney_GEX8_D1	Old
Smarca5	4.29483e-11	1.09034e-09	AGE_6_112_Kidney_GEX40_D1	Old
Ptrhd1	3.44074e-11	1.09105e-09	AGE_15_112_Kidney_GEX8_D1	Old
Cebpg	3.4434e-11	1.09169e-09	AGE_15_112_Kidney_GEX8_D1	Old
Fam187b	3.95664e-11	1.09178e-09	AGE_8_73_Kidney_GEX8_A1	Middle
Ahdc1	3.80651e-11	1.09216e-09	AGE_2_73_Kidney_GEX40_C1	Middle
Mettl25	3.74266e-11	1.09216e-09	AGE_1_17_Kidney_GEX40_B1	Young
Rpp30	3.96208e-11	1.09311e-09	AGE_8_73_Kidney_GEX8_A1	Middle
Celf2	4.30835e-11	1.09363e-09	AGE_6_112_Kidney_GEX40_D1	Old
Commd1	3.75178e-11	1.09464e-09	AGE_1_17_Kidney_GEX40_B1	Young
Bcr	3.97025e-11	1.09518e-09	AGE_8_73_Kidney_GEX8_A1	Middle
Rnf44	3.22559e-11	1.09524e-09	AGE_9_112_Kidney_GEX9_C1	Old
Nek7	3.21416e-11	1.09525e-09	AGE_14_73_Kidney_GEX9_A1	Middle
Evc2	4.32772e-11	1.0984e-09	AGE_6_112_Kidney_GEX40_D1	Old
C1rl	2.71456e-11	1.0986e-09	AGE_3_112_Kidney_GEX40_A1	Old
Col5a1	4.32913e-11	1.09861e-09	AGE_6_112_Kidney_GEX40_D1	Old
Abcg1	3.76771e-11	1.09893e-09	AGE_1_17_Kidney_GEX40_B1	Young
Pclo	3.76772e-11	1.09893e-09	AGE_1_17_Kidney_GEX40_B1	Young
Tra2b	1.35791e-11	1.09952e-09	AGE_10_17_Kidney_GEX8_C1	Young
Cep57	4.33682e-11	1.10041e-09	AGE_6_112_Kidney_GEX40_D1	Old
Fignl2	3.83753e-11	1.10087e-09	AGE_2_73_Kidney_GEX40_C1	Middle
Mrpl42	1.36104e-11	1.10148e-09	AGE_10_17_Kidney_GEX8_C1	Young
Cox11	3.84601e-11	1.10312e-09	AGE_2_73_Kidney_GEX40_C1	Middle
Rnf185	2.72644e-11	1.10316e-09	AGE_3_112_Kidney_GEX40_A1	Old
Anxa3	3.8481e-11	1.10354e-09	AGE_2_73_Kidney_GEX40_C1	Middle
Med1	3.7859e-11	1.10405e-09	AGE_1_17_Kidney_GEX40_B1	Young
Cited4	3.48543e-11	1.1048e-09	AGE_15_112_Kidney_GEX8_D1	Old
Rbm18	3.24549e-11	1.10571e-09	AGE_14_73_Kidney_GEX9_A1	Middle
Rtraf	1.36744e-11	1.10608e-09	AGE_10_17_Kidney_GEX8_C1	Young
Ankrd54	3.262e-11	1.10739e-09	AGE_9_112_Kidney_GEX9_C1	Old
Paip2b	4.01619e-11	1.10768e-09	AGE_8_73_Kidney_GEX8_A1	Middle
Uaca	1.3703e-11	1.10782e-09	AGE_10_17_Kidney_GEX8_C1	Young
Cwc25	4.36697e-11	1.10791e-09	AGE_6_112_Kidney_GEX40_D1	Old
Mapk12	3.2554e-11	1.10886e-09	AGE_14_73_Kidney_GEX9_A1	Middle
Tsr2	3.86738e-11	1.10888e-09	AGE_2_73_Kidney_GEX40_C1	Middle
Gm31718	3.87096e-11	1.10972e-09	AGE_2_73_Kidney_GEX40_C1	Middle
Ubqln1	4.02584e-11	1.11015e-09	AGE_8_73_Kidney_GEX8_A1	Middle
Irgq	4.3781e-11	1.11059e-09	AGE_6_112_Kidney_GEX40_D1	Old
Ccdc9	3.26142e-11	1.11068e-09	AGE_14_73_Kidney_GEX9_A1	Middle
Cpsf1	3.81372e-11	1.11197e-09	AGE_1_17_Kidney_GEX40_B1	Young
Nfix	3.51099e-11	1.11268e-09	AGE_15_112_Kidney_GEX8_D1	Old
Bcl2l13	4.3886e-11	1.1131e-09	AGE_6_112_Kidney_GEX40_D1	Old
Fzd1	3.27249e-11	1.11423e-09	AGE_14_73_Kidney_GEX9_A1	Middle
Lhfp	1.37983e-11	1.11494e-09	AGE_10_17_Kidney_GEX8_C1	Young
Ankrd46	3.28739e-11	1.11579e-09	AGE_9_112_Kidney_GEX9_C1	Old
Siah1a	4.0483e-11	1.11617e-09	AGE_8_73_Kidney_GEX8_A1	Middle
Pyroxd1	2.75949e-11	1.11628e-09	AGE_3_112_Kidney_GEX40_A1	Old
Tle3	1.3828e-11	1.11677e-09	AGE_10_17_Kidney_GEX8_C1	Young
Wdr36	3.52472e-11	1.11682e-09	AGE_15_112_Kidney_GEX8_D1	Old
Whrn	3.831e-11	1.11683e-09	AGE_1_17_Kidney_GEX40_B1	Young
Pias4	3.83567e-11	1.118e-09	AGE_1_17_Kidney_GEX40_B1	Young
Bcor	4.41713e-11	1.12019e-09	AGE_6_112_Kidney_GEX40_D1	Old
E4f1	3.90883e-11	1.12039e-09	AGE_2_73_Kidney_GEX40_C1	Middle
Trappc8	3.53801e-11	1.12081e-09	AGE_15_112_Kidney_GEX8_D1	Old
Slc1a5	4.42389e-11	1.12175e-09	AGE_6_112_Kidney_GEX40_D1	Old
Ddx18	3.54468e-11	1.1227e-09	AGE_15_112_Kidney_GEX8_D1	Old
Ddit4l	3.85429e-11	1.12324e-09	AGE_1_17_Kidney_GEX40_B1	Young
Spred2	4.43292e-11	1.12389e-09	AGE_6_112_Kidney_GEX40_D1	Old
Polr1d	1.39256e-11	1.12407e-09	AGE_10_17_Kidney_GEX8_C1	Young
Sema4d	3.55347e-11	1.12527e-09	AGE_15_112_Kidney_GEX8_D1	Old
Gp2	3.86443e-11	1.12601e-09	AGE_1_17_Kidney_GEX40_B1	Young
Dnaja3	2.78523e-11	1.12617e-09	AGE_3_112_Kidney_GEX40_A1	Old
Zbtb41	2.78468e-11	1.12617e-09	AGE_3_112_Kidney_GEX40_A1	Old
Prps1	3.30947e-11	1.12659e-09	AGE_14_73_Kidney_GEX9_A1	Middle
Dbt	5.6426e-12	1.12742e-09	AGE_7_17_Kidney_GEX8_B1	Young
Pmvk	3.32259e-11	1.12752e-09	AGE_9_112_Kidney_GEX9_C1	Old
Babam2	4.44937e-11	1.12775e-09	AGE_6_112_Kidney_GEX40_D1	Old
Morn1	4.44909e-11	1.12775e-09	AGE_6_112_Kidney_GEX40_D1	Old
Nf2	3.32534e-11	1.12823e-09	AGE_9_112_Kidney_GEX9_C1	Old
Rpia	4.45188e-11	1.12824e-09	AGE_6_112_Kidney_GEX40_D1	Old
Hat1	2.79277e-11	1.12896e-09	AGE_3_112_Kidney_GEX40_A1	Old
Kif13b	2.79471e-11	1.12949e-09	AGE_3_112_Kidney_GEX40_A1	Old
Slc25a29	3.31981e-11	1.12988e-09	AGE_14_73_Kidney_GEX9_A1	Middle
Tbc1d25	4.46145e-11	1.13051e-09	AGE_6_112_Kidney_GEX40_D1	Old
Csnk2a2	3.57301e-11	1.13102e-09	AGE_15_112_Kidney_GEX8_D1	Old
Kcne1	3.5729e-11	1.13102e-09	AGE_15_112_Kidney_GEX8_D1	Old
Ptk2	4.10474e-11	1.13154e-09	AGE_8_73_Kidney_GEX8_A1	Middle
Zfp623	4.10629e-11	1.13179e-09	AGE_8_73_Kidney_GEX8_A1	Middle
Dis3l2	2.80178e-11	1.13209e-09	AGE_3_112_Kidney_GEX40_A1	Old
Mcm10	4.47018e-11	1.13257e-09	AGE_6_112_Kidney_GEX40_D1	Old
Nup62	2.80396e-11	1.13271e-09	AGE_3_112_Kidney_GEX40_A1	Old
Cidec	3.33069e-11	1.13336e-09	AGE_14_73_Kidney_GEX9_A1	Middle
Cops9	3.89047e-11	1.13341e-09	AGE_1_17_Kidney_GEX40_B1	Young
Cluh	3.95688e-11	1.13398e-09	AGE_2_73_Kidney_GEX40_C1	Middle
Btg2	3.33599e-11	1.1347e-09	AGE_14_73_Kidney_GEX9_A1	Middle
Gid4	3.33583e-11	1.1347e-09	AGE_14_73_Kidney_GEX9_A1	Middle
Frmd4a	4.11762e-11	1.13472e-09	AGE_8_73_Kidney_GEX8_A1	Middle
Apip	3.58702e-11	1.13523e-09	AGE_15_112_Kidney_GEX8_D1	Old
Nr1d1	3.33849e-11	1.13532e-09	AGE_14_73_Kidney_GEX9_A1	Middle
Coq2	3.89794e-11	1.1354e-09	AGE_1_17_Kidney_GEX40_B1	Young
Ubxn4	4.12093e-11	1.13545e-09	AGE_8_73_Kidney_GEX8_A1	Middle
Vars2	3.59004e-11	1.13597e-09	AGE_15_112_Kidney_GEX8_D1	Old
Rfng	4.12426e-11	1.13618e-09	AGE_8_73_Kidney_GEX8_A1	Middle
G3bp2	3.35068e-11	1.13661e-09	AGE_9_112_Kidney_GEX9_C1	Old
Hdac1	3.59376e-11	1.13692e-09	AGE_15_112_Kidney_GEX8_D1	Old
Tomm40	3.90843e-11	1.13826e-09	AGE_1_17_Kidney_GEX40_B1	Young
Rab6b	4.49348e-11	1.13832e-09	AGE_6_112_Kidney_GEX40_D1	Old
Dchs1	3.97545e-11	1.13911e-09	AGE_2_73_Kidney_GEX40_C1	Middle
1700018G05Rik	3.35258e-11	1.13989e-09	AGE_14_73_Kidney_GEX9_A1	Middle
Sbsn	1.41307e-11	1.14003e-09	AGE_10_17_Kidney_GEX8_C1	Young
Cnot6	3.35418e-11	1.1402e-09	AGE_14_73_Kidney_GEX9_A1	Middle
Yipf1	2.82845e-11	1.14235e-09	AGE_3_112_Kidney_GEX40_A1	Old
Pigv	3.36227e-11	1.14272e-09	AGE_14_73_Kidney_GEX9_A1	Middle
Zc3h4	4.51401e-11	1.14337e-09	AGE_6_112_Kidney_GEX40_D1	Old
Crtc3	3.61684e-11	1.144e-09	AGE_15_112_Kidney_GEX8_D1	Old
Klf6	3.99465e-11	1.14442e-09	AGE_2_73_Kidney_GEX40_C1	Middle
Laptm5	3.93146e-11	1.14478e-09	AGE_1_17_Kidney_GEX40_B1	Young
Olfm3	2.83615e-11	1.1452e-09	AGE_3_112_Kidney_GEX40_A1	Old
Lrrc19	2.83898e-11	1.14608e-09	AGE_3_112_Kidney_GEX40_A1	Old
Ppm1h	2.83981e-11	1.14615e-09	AGE_3_112_Kidney_GEX40_A1	Old
Smc1a	3.94342e-11	1.14807e-09	AGE_1_17_Kidney_GEX40_B1	Young
Fh1	3.38691e-11	1.14868e-09	AGE_9_112_Kidney_GEX9_C1	Old
Lhx1os	3.63288e-11	1.14886e-09	AGE_15_112_Kidney_GEX8_D1	Old
Mad1l1	4.53686e-11	1.149e-09	AGE_6_112_Kidney_GEX40_D1	Old
Mrps33	1.42513e-11	1.14916e-09	AGE_10_17_Kidney_GEX8_C1	Young
Ergic1	2.84835e-11	1.14934e-09	AGE_3_112_Kidney_GEX40_A1	Old
Men1	3.63523e-11	1.14937e-09	AGE_15_112_Kidney_GEX8_D1	Old
Ogfod2	3.94894e-11	1.14949e-09	AGE_1_17_Kidney_GEX40_B1	Young
Gpd2	2.85132e-11	1.15027e-09	AGE_3_112_Kidney_GEX40_A1	Old
Farsb	3.95329e-11	1.15057e-09	AGE_1_17_Kidney_GEX40_B1	Young
Elovl2	4.17844e-11	1.15092e-09	AGE_8_73_Kidney_GEX8_A1	Middle
Plod3	4.01817e-11	1.15097e-09	AGE_2_73_Kidney_GEX40_C1	Middle
Klhdc8b	3.64369e-11	1.15182e-09	AGE_15_112_Kidney_GEX8_D1	Old
Zfp628	3.95897e-11	1.15203e-09	AGE_1_17_Kidney_GEX40_B1	Young
Dyrk2	2.8576e-11	1.15254e-09	AGE_3_112_Kidney_GEX40_A1	Old
Kbtbd3	4.55304e-11	1.15294e-09	AGE_6_112_Kidney_GEX40_D1	Old
9330020H09Rik	3.40119e-11	1.1533e-09	AGE_9_112_Kidney_GEX9_C1	Old
4933439C10Rik	3.64935e-11	1.15339e-09	AGE_15_112_Kidney_GEX8_D1	Old
U2af1l4	3.96457e-11	1.15347e-09	AGE_1_17_Kidney_GEX40_B1	Young
Tspo	3.96538e-11	1.15351e-09	AGE_1_17_Kidney_GEX40_B1	Young
Pramef8	3.96705e-11	1.1538e-09	AGE_1_17_Kidney_GEX40_B1	Young
Zfp553	4.55801e-11	1.15405e-09	AGE_6_112_Kidney_GEX40_D1	Old
Tbxas1	3.96924e-11	1.15425e-09	AGE_1_17_Kidney_GEX40_B1	Young
Cactin	4.03376e-11	1.15523e-09	AGE_2_73_Kidney_GEX40_C1	Middle
Letmd1	4.03438e-11	1.15523e-09	AGE_2_73_Kidney_GEX40_C1	Middle
Zc3h14	4.58134e-11	1.1598e-09	AGE_6_112_Kidney_GEX40_D1	Old
Rab34	3.42142e-11	1.15989e-09	AGE_9_112_Kidney_GEX9_C1	Old
Zfp821	3.42197e-11	1.15989e-09	AGE_9_112_Kidney_GEX9_C1	Old
Srsf5	4.58289e-11	1.16003e-09	AGE_6_112_Kidney_GEX40_D1	Old
Layn	3.42314e-11	1.16006e-09	AGE_9_112_Kidney_GEX9_C1	Old
Crb3	1.44085e-11	1.16123e-09	AGE_10_17_Kidney_GEX8_C1	Young
Igfbp2	3.4194e-11	1.16167e-09	AGE_14_73_Kidney_GEX9_A1	Middle
Ipo9	3.4191e-11	1.16167e-09	AGE_14_73_Kidney_GEX9_A1	Middle
Coro1c	4.59058e-11	1.16182e-09	AGE_6_112_Kidney_GEX40_D1	Old
Maged1	1.44242e-11	1.1619e-09	AGE_10_17_Kidney_GEX8_C1	Young
Klf6	2.88218e-11	1.16219e-09	AGE_3_112_Kidney_GEX40_A1	Old
Angptl2	3.9984e-11	1.16254e-09	AGE_1_17_Kidney_GEX40_B1	Young
Zfyve19	3.6829e-11	1.16377e-09	AGE_15_112_Kidney_GEX8_D1	Old
Agpat5	2.88793e-11	1.16425e-09	AGE_3_112_Kidney_GEX40_A1	Old
Trim37	3.43714e-11	1.16458e-09	AGE_9_112_Kidney_GEX9_C1	Old
Smad3	4.60524e-11	1.16538e-09	AGE_6_112_Kidney_GEX40_D1	Old
Ppp1r13b	4.23345e-11	1.16589e-09	AGE_8_73_Kidney_GEX8_A1	Middle
Casc3	2.89283e-11	1.16596e-09	AGE_3_112_Kidney_GEX40_A1	Old
Prdm4	4.01432e-11	1.16697e-09	AGE_1_17_Kidney_GEX40_B1	Young
Nelfa	2.89703e-11	1.16724e-09	AGE_3_112_Kidney_GEX40_A1	Old
Tyw3	2.89734e-11	1.16724e-09	AGE_3_112_Kidney_GEX40_A1	Old
Sh3bp5	3.439e-11	1.16809e-09	AGE_14_73_Kidney_GEX9_A1	Middle
Atp5c1	4.02265e-11	1.1692e-09	AGE_1_17_Kidney_GEX40_B1	Young
Rsph9	4.6279e-11	1.17095e-09	AGE_6_112_Kidney_GEX40_D1	Old
Baiap2l1	3.45167e-11	1.17216e-09	AGE_14_73_Kidney_GEX9_A1	Middle
Apobec1	4.6335e-11	1.17221e-09	AGE_6_112_Kidney_GEX40_D1	Old
Rnf169	3.46045e-11	1.17226e-09	AGE_9_112_Kidney_GEX9_C1	Old
N4bp1	2.91351e-11	1.17349e-09	AGE_3_112_Kidney_GEX40_A1	Old
Gm40614	4.09919e-11	1.17359e-09	AGE_2_73_Kidney_GEX40_C1	Middle
Mrpl9	3.71494e-11	1.17367e-09	AGE_15_112_Kidney_GEX8_D1	Old
Wipf3	4.64018e-11	1.17374e-09	AGE_6_112_Kidney_GEX40_D1	Old
Clcc1	3.71789e-11	1.17437e-09	AGE_15_112_Kidney_GEX8_D1	Old
Rps13	4.04152e-11	1.17449e-09	AGE_1_17_Kidney_GEX40_B1	Young
Snhg16	3.7241e-11	1.1761e-09	AGE_15_112_Kidney_GEX8_D1	Old
Larp7	2.92136e-11	1.17639e-09	AGE_3_112_Kidney_GEX40_A1	Old
Mak16	4.27253e-11	1.17646e-09	AGE_8_73_Kidney_GEX8_A1	Middle
Tbl3	4.65255e-11	1.17672e-09	AGE_6_112_Kidney_GEX40_D1	Old
Atxn7l3	3.48324e-11	1.17974e-09	AGE_9_112_Kidney_GEX9_C1	Old
Nol8	4.12441e-11	1.18061e-09	AGE_2_73_Kidney_GEX40_C1	Middle
2700097O09Rik	4.66989e-11	1.18094e-09	AGE_6_112_Kidney_GEX40_D1	Old
Otud7b	3.49094e-11	1.18213e-09	AGE_9_112_Kidney_GEX9_C1	Old
Tra2a	4.29725e-11	1.18307e-09	AGE_8_73_Kidney_GEX8_A1	Middle
Elf1	1.47105e-11	1.18388e-09	AGE_10_17_Kidney_GEX8_C1	Young
Fdx2	1.47122e-11	1.18388e-09	AGE_10_17_Kidney_GEX8_C1	Young
Prss36	4.68396e-11	1.18434e-09	AGE_6_112_Kidney_GEX40_D1	Old
Xab2	2.94289e-11	1.18479e-09	AGE_3_112_Kidney_GEX40_A1	Old
Dlat	5.94225e-12	1.18571e-09	AGE_7_17_Kidney_GEX8_B1	Young
Ercc4	3.50338e-11	1.18611e-09	AGE_9_112_Kidney_GEX9_C1	Old
Lrp4	3.50571e-11	1.18667e-09	AGE_9_112_Kidney_GEX9_C1	Old
Maz	3.50796e-11	1.1872e-09	AGE_9_112_Kidney_GEX9_C1	Old
Plcl1	4.09246e-11	1.1891e-09	AGE_1_17_Kidney_GEX40_B1	Young
Snhg15	3.50679e-11	1.19064e-09	AGE_14_73_Kidney_GEX9_A1	Middle
Gm9732	4.32661e-11	1.19096e-09	AGE_8_73_Kidney_GEX8_A1	Middle
Avl9	4.32787e-11	1.19111e-09	AGE_8_73_Kidney_GEX8_A1	Middle
Znrd1	4.10576e-11	1.19276e-09	AGE_1_17_Kidney_GEX40_B1	Young
Rtf1	4.71895e-11	1.19303e-09	AGE_6_112_Kidney_GEX40_D1	Old
Cfi	4.33773e-11	1.19363e-09	AGE_8_73_Kidney_GEX8_A1	Middle
Mkrn1	3.78287e-11	1.19443e-09	AGE_15_112_Kidney_GEX8_D1	Old
Simc1	4.17363e-11	1.1945e-09	AGE_2_73_Kidney_GEX40_C1	Middle
Timm17b	4.17518e-11	1.19475e-09	AGE_2_73_Kidney_GEX40_C1	Middle
Ehd2	4.34277e-11	1.19483e-09	AGE_8_73_Kidney_GEX8_A1	Middle
1700052K11Rik	4.72766e-11	1.19507e-09	AGE_6_112_Kidney_GEX40_D1	Old
Cnpy1	4.73177e-11	1.19595e-09	AGE_6_112_Kidney_GEX40_D1	Old
Iqsec1	4.18086e-11	1.19618e-09	AGE_2_73_Kidney_GEX40_C1	Middle
Taf11	2.97524e-11	1.19754e-09	AGE_3_112_Kidney_GEX40_A1	Old
Gm10762	3.53929e-11	1.19757e-09	AGE_9_112_Kidney_GEX9_C1	Old
Fam149a	3.52895e-11	1.19792e-09	AGE_14_73_Kidney_GEX9_A1	Middle
Tjp1	2.97874e-11	1.19867e-09	AGE_3_112_Kidney_GEX40_A1	Old
Cbr2	3.53274e-11	1.19896e-09	AGE_14_73_Kidney_GEX9_A1	Middle
2700046G09Rik	4.19198e-11	1.19916e-09	AGE_2_73_Kidney_GEX40_C1	Middle
Wdfy3	2.9813e-11	1.19943e-09	AGE_3_112_Kidney_GEX40_A1	Old
Chd8	3.79976e-11	1.19953e-09	AGE_15_112_Kidney_GEX8_D1	Old
Cnbp	1.49154e-11	1.19961e-09	AGE_10_17_Kidney_GEX8_C1	Young
Rybp	2.98503e-11	1.20066e-09	AGE_3_112_Kidney_GEX40_A1	Old
Ppp1r37	3.54148e-11	1.20169e-09	AGE_14_73_Kidney_GEX9_A1	Middle
Setbp1	4.13795e-11	1.20191e-09	AGE_1_17_Kidney_GEX40_B1	Young
Nup188	3.8096e-11	1.20241e-09	AGE_15_112_Kidney_GEX8_D1	Old
Tbck	4.75906e-11	1.20269e-09	AGE_6_112_Kidney_GEX40_D1	Old
Ubxn1	3.55581e-11	1.20293e-09	AGE_9_112_Kidney_GEX9_C1	Old
Dhrs7b	4.20624e-11	1.20304e-09	AGE_2_73_Kidney_GEX40_C1	Middle
Dek	3.54924e-11	1.20408e-09	AGE_14_73_Kidney_GEX9_A1	Middle
Zfp318	4.21134e-11	1.2043e-09	AGE_2_73_Kidney_GEX40_C1	Middle
Atxn7l1	2.99498e-11	1.20439e-09	AGE_3_112_Kidney_GEX40_A1	Old
Lpgat1	2.99569e-11	1.2044e-09	AGE_3_112_Kidney_GEX40_A1	Old
Slc35c1	2.99638e-11	1.20441e-09	AGE_3_112_Kidney_GEX40_A1	Old
Nme6	4.37881e-11	1.20455e-09	AGE_8_73_Kidney_GEX8_A1	Middle
Thap7	3.81838e-11	1.20495e-09	AGE_15_112_Kidney_GEX8_D1	Old
Il11ra1	4.21568e-11	1.20534e-09	AGE_2_73_Kidney_GEX40_C1	Middle
Supt3	3.564e-11	1.20547e-09	AGE_9_112_Kidney_GEX9_C1	Old
Zfp512	3.00067e-11	1.20585e-09	AGE_3_112_Kidney_GEX40_A1	Old
Nop10	3.56604e-11	1.20592e-09	AGE_9_112_Kidney_GEX9_C1	Old
Bahd1	3.56751e-11	1.20619e-09	AGE_9_112_Kidney_GEX9_C1	Old
Fkbp15	4.7743e-11	1.20638e-09	AGE_6_112_Kidney_GEX40_D1	Old
Zc3h4	4.39054e-11	1.20758e-09	AGE_8_73_Kidney_GEX8_A1	Middle
Gm16174	4.39278e-11	1.20799e-09	AGE_8_73_Kidney_GEX8_A1	Middle
Pcbd2	3.57575e-11	1.20874e-09	AGE_9_112_Kidney_GEX9_C1	Old
Aven	3.57887e-11	1.20956e-09	AGE_9_112_Kidney_GEX9_C1	Old
Gcc2	3.58167e-11	1.21027e-09	AGE_9_112_Kidney_GEX9_C1	Old
Wdr43	3.56868e-11	1.21043e-09	AGE_14_73_Kidney_GEX9_A1	Middle
Adrb2	3.58353e-11	1.21067e-09	AGE_9_112_Kidney_GEX9_C1	Old
Smim3	4.7935e-11	1.21106e-09	AGE_6_112_Kidney_GEX40_D1	Old
Zbtb22	4.4051e-11	1.21119e-09	AGE_8_73_Kidney_GEX8_A1	Middle
Ippk	4.23692e-11	1.21121e-09	AGE_2_73_Kidney_GEX40_C1	Middle
Camk1	3.58742e-11	1.21175e-09	AGE_9_112_Kidney_GEX9_C1	Old
Gtf2f1	4.24002e-11	1.21189e-09	AGE_2_73_Kidney_GEX40_C1	Middle
Cenpx	4.41014e-11	1.21238e-09	AGE_8_73_Kidney_GEX8_A1	Middle
Zcchc7	3.01801e-11	1.21255e-09	AGE_3_112_Kidney_GEX40_A1	Old
Api5	3.01941e-11	1.21284e-09	AGE_3_112_Kidney_GEX40_A1	Old
Hnrnph2	3.59339e-11	1.21353e-09	AGE_9_112_Kidney_GEX9_C1	Old
Aopep	3.57934e-11	1.2138e-09	AGE_14_73_Kidney_GEX9_A1	Middle
Galk1	4.42408e-11	1.21601e-09	AGE_8_73_Kidney_GEX8_A1	Middle
Nckipsd	3.85849e-11	1.21737e-09	AGE_15_112_Kidney_GEX8_D1	Old
Clock	4.81963e-11	1.2175e-09	AGE_6_112_Kidney_GEX40_D1	Old
Foxa1	3.59288e-11	1.21815e-09	AGE_14_73_Kidney_GEX9_A1	Middle
Kif1b	3.86253e-11	1.21841e-09	AGE_15_112_Kidney_GEX8_D1	Old
Anp32a	1.51702e-11	1.21947e-09	AGE_10_17_Kidney_GEX8_C1	Young
Shmt1	1.51781e-11	1.21947e-09	AGE_10_17_Kidney_GEX8_C1	Young
Trmt61a	3.86675e-11	1.2195e-09	AGE_15_112_Kidney_GEX8_D1	Old
Slc39a14	3.86975e-11	1.22021e-09	AGE_15_112_Kidney_GEX8_D1	Old
Igfals	4.44231e-11	1.22082e-09	AGE_8_73_Kidney_GEX8_A1	Middle
Rhoj	4.4442e-11	1.22114e-09	AGE_8_73_Kidney_GEX8_A1	Middle
Selplg	4.44527e-11	1.22124e-09	AGE_8_73_Kidney_GEX8_A1	Middle
Spata13	4.20675e-11	1.2217e-09	AGE_1_17_Kidney_GEX40_B1	Young
Llgl2	3.60458e-11	1.22187e-09	AGE_14_73_Kidney_GEX9_A1	Middle
Eif4e2	4.44916e-11	1.22211e-09	AGE_8_73_Kidney_GEX8_A1	Middle
Vamp3	4.45235e-11	1.22279e-09	AGE_8_73_Kidney_GEX8_A1	Middle
Rpia	3.87983e-11	1.22315e-09	AGE_15_112_Kidney_GEX8_D1	Old
Map3k2	3.0467e-11	1.22352e-09	AGE_3_112_Kidney_GEX40_A1	Old
Cd320	3.613e-11	1.22448e-09	AGE_14_73_Kidney_GEX9_A1	Middle
Srp72	3.62683e-11	1.22459e-09	AGE_9_112_Kidney_GEX9_C1	Old
B230312C02Rik	4.28613e-11	1.22487e-09	AGE_2_73_Kidney_GEX40_C1	Middle
Cyp4f13	3.05111e-11	1.22502e-09	AGE_3_112_Kidney_GEX40_A1	Old
Adcy1	4.21889e-11	1.22502e-09	AGE_1_17_Kidney_GEX40_B1	Young
Emc8	3.61541e-11	1.22505e-09	AGE_14_73_Kidney_GEX9_A1	Middle
Wac	3.62947e-11	1.22524e-09	AGE_9_112_Kidney_GEX9_C1	Old
Ptpn21	4.85225e-11	1.22558e-09	AGE_6_112_Kidney_GEX40_D1	Old
Vav3	4.46375e-11	1.22572e-09	AGE_8_73_Kidney_GEX8_A1	Middle
Commd7	4.2929e-11	1.2264e-09	AGE_2_73_Kidney_GEX40_C1	Middle
Gpd2	4.29243e-11	1.2264e-09	AGE_2_73_Kidney_GEX40_C1	Middle
Rsph9	4.46806e-11	1.2267e-09	AGE_8_73_Kidney_GEX8_A1	Middle
Sesn3	4.22747e-11	1.22731e-09	AGE_1_17_Kidney_GEX40_B1	Young
Rnf111	3.05835e-11	1.22765e-09	AGE_3_112_Kidney_GEX40_A1	Old
Pgap2	4.29949e-11	1.22808e-09	AGE_2_73_Kidney_GEX40_C1	Middle
Slc2a4	4.23461e-11	1.22918e-09	AGE_1_17_Kidney_GEX40_B1	Young
Ube3c	3.06356e-11	1.22946e-09	AGE_3_112_Kidney_GEX40_A1	Old
Ccndbp1	3.64433e-11	1.23002e-09	AGE_9_112_Kidney_GEX9_C1	Old
Fam102b	3.63182e-11	1.23036e-09	AGE_14_73_Kidney_GEX9_A1	Middle
Senp6	3.06698e-11	1.23055e-09	AGE_3_112_Kidney_GEX40_A1	Old
Actn1	3.07243e-11	1.23246e-09	AGE_3_112_Kidney_GEX40_A1	Old
Lgals9	4.88127e-11	1.23274e-09	AGE_6_112_Kidney_GEX40_D1	Old
Pdia3	4.32205e-11	1.23432e-09	AGE_2_73_Kidney_GEX40_C1	Middle
Rmdn3	3.91682e-11	1.23458e-09	AGE_15_112_Kidney_GEX8_D1	Old
Unkl	3.07887e-11	1.23476e-09	AGE_3_112_Kidney_GEX40_A1	Old
Wdr73	3.64689e-11	1.23522e-09	AGE_14_73_Kidney_GEX9_A1	Middle
Dcaf15	4.25806e-11	1.23578e-09	AGE_1_17_Kidney_GEX40_B1	Young
Tmem209	4.50708e-11	1.23722e-09	AGE_8_73_Kidney_GEX8_A1	Middle
Mplkip	3.93143e-11	1.23894e-09	AGE_15_112_Kidney_GEX8_D1	Old
Sowahc	3.67786e-11	1.2411e-09	AGE_9_112_Kidney_GEX9_C1	Old
F2r	4.52621e-11	1.24227e-09	AGE_8_73_Kidney_GEX8_A1	Middle
Tep1	4.35143e-11	1.2425e-09	AGE_2_73_Kidney_GEX40_C1	Middle
Wdr82	3.94396e-11	1.24265e-09	AGE_15_112_Kidney_GEX8_D1	Old
Pik3r3	3.67084e-11	1.24308e-09	AGE_14_73_Kidney_GEX9_A1	Middle
Slc25a48	1.54897e-11	1.24387e-09	AGE_10_17_Kidney_GEX8_C1	Young
Zfp518a	3.10367e-11	1.24443e-09	AGE_3_112_Kidney_GEX40_A1	Old
Krba1	3.95548e-11	1.24604e-09	AGE_15_112_Kidney_GEX8_D1	Old
2700062C07Rik	4.29436e-11	1.24611e-09	AGE_1_17_Kidney_GEX40_B1	Young
Zfp934	4.36621e-11	1.24651e-09	AGE_2_73_Kidney_GEX40_C1	Middle
Tango6	4.29701e-11	1.24667e-09	AGE_1_17_Kidney_GEX40_B1	Young
Ppm1d	4.93772e-11	1.24683e-09	AGE_6_112_Kidney_GEX40_D1	Old
Tert	4.54602e-11	1.2475e-09	AGE_8_73_Kidney_GEX8_A1	Middle
Tmem230	4.54705e-11	1.24758e-09	AGE_8_73_Kidney_GEX8_A1	Middle
Rad51d	4.942e-11	1.24774e-09	AGE_6_112_Kidney_GEX40_D1	Old
Xrn2	3.70031e-11	1.24843e-09	AGE_9_112_Kidney_GEX9_C1	Old
Mtrr	4.37546e-11	1.24895e-09	AGE_2_73_Kidney_GEX40_C1	Middle
Fcf1	4.55552e-11	1.2497e-09	AGE_8_73_Kidney_GEX8_A1	Middle
Aldh1a1	4.31037e-11	1.25034e-09	AGE_1_17_Kidney_GEX40_B1	Young
Slc38a7	4.55941e-11	1.25057e-09	AGE_8_73_Kidney_GEX8_A1	Middle
Adss	3.70886e-11	1.25108e-09	AGE_9_112_Kidney_GEX9_C1	Old
Fbxl6	4.31459e-11	1.25136e-09	AGE_1_17_Kidney_GEX40_B1	Young
Trim32	4.38697e-11	1.25203e-09	AGE_2_73_Kidney_GEX40_C1	Middle
Fam234a	3.12367e-11	1.25216e-09	AGE_3_112_Kidney_GEX40_A1	Old
Zfp330	4.96143e-11	1.25248e-09	AGE_6_112_Kidney_GEX40_D1	Old
Nedd4	1.561e-11	1.25288e-09	AGE_10_17_Kidney_GEX8_C1	Young
Mecp2	4.39117e-11	1.25302e-09	AGE_2_73_Kidney_GEX40_C1	Middle
Hnmt	4.39427e-11	1.2537e-09	AGE_2_73_Kidney_GEX40_C1	Middle
Car5b	4.39528e-11	1.25378e-09	AGE_2_73_Kidney_GEX40_C1	Middle
Aspa	6.29186e-12	1.2538e-09	AGE_7_17_Kidney_GEX8_B1	Young
Rilp	4.57263e-11	1.25399e-09	AGE_8_73_Kidney_GEX8_A1	Middle
Ubr1	4.57356e-11	1.25404e-09	AGE_8_73_Kidney_GEX8_A1	Middle
Myo7b	3.98405e-11	1.2548e-09	AGE_15_112_Kidney_GEX8_D1	Old
Ube2g2	3.71021e-11	1.25616e-09	AGE_14_73_Kidney_GEX9_A1	Middle
Micos10	4.40676e-11	1.25684e-09	AGE_2_73_Kidney_GEX40_C1	Middle
Loxl1	4.58569e-11	1.25716e-09	AGE_8_73_Kidney_GEX8_A1	Middle
Faah	3.7283e-11	1.25725e-09	AGE_9_112_Kidney_GEX9_C1	Old
Prcc	3.72861e-11	1.25725e-09	AGE_9_112_Kidney_GEX9_C1	Old
Stxbp4	4.33612e-11	1.25739e-09	AGE_1_17_Kidney_GEX40_B1	Young
Foxp4	3.14044e-11	1.2586e-09	AGE_3_112_Kidney_GEX40_A1	Old
Cpq	4.34143e-11	1.25872e-09	AGE_1_17_Kidney_GEX40_B1	Young
Dusp16	4.59828e-11	1.26041e-09	AGE_8_73_Kidney_GEX8_A1	Middle
Anapc4	3.74236e-11	1.26165e-09	AGE_9_112_Kidney_GEX9_C1	Old
Asna1	4.60373e-11	1.2617e-09	AGE_8_73_Kidney_GEX8_A1	Middle
Mtf2	4.60598e-11	1.26211e-09	AGE_8_73_Kidney_GEX8_A1	Middle
Tada3	4.35438e-11	1.26227e-09	AGE_1_17_Kidney_GEX40_B1	Young
Cdk2ap2	4.60785e-11	1.26242e-09	AGE_8_73_Kidney_GEX8_A1	Middle
Ube2d1	3.15281e-11	1.26327e-09	AGE_3_112_Kidney_GEX40_A1	Old
Taf11	5.00684e-11	1.26378e-09	AGE_6_112_Kidney_GEX40_D1	Old
Rala	5.00826e-11	1.26397e-09	AGE_6_112_Kidney_GEX40_D1	Old
Pitpnc1	4.61476e-11	1.26403e-09	AGE_8_73_Kidney_GEX8_A1	Middle
Smn1	4.61523e-11	1.26403e-09	AGE_8_73_Kidney_GEX8_A1	Middle
Mettl3	4.36131e-11	1.26407e-09	AGE_1_17_Kidney_GEX40_B1	Young
Skap2	4.36442e-11	1.26476e-09	AGE_1_17_Kidney_GEX40_B1	Young
Gsk3a	4.01958e-11	1.26574e-09	AGE_15_112_Kidney_GEX8_D1	Old
Gm16136	1.57805e-11	1.26591e-09	AGE_10_17_Kidney_GEX8_C1	Young
Agtpbp1	5.01915e-11	1.26654e-09	AGE_6_112_Kidney_GEX40_D1	Old
Qk	4.6275e-11	1.26719e-09	AGE_8_73_Kidney_GEX8_A1	Middle
Ankmy2	3.76343e-11	1.26851e-09	AGE_9_112_Kidney_GEX9_C1	Old
Mast3	3.76996e-11	1.27046e-09	AGE_9_112_Kidney_GEX9_C1	Old
Mctp2	4.39023e-11	1.27203e-09	AGE_1_17_Kidney_GEX40_B1	Young
Coil	4.39389e-11	1.27288e-09	AGE_1_17_Kidney_GEX40_B1	Young
Txlng	4.46658e-11	1.27369e-09	AGE_2_73_Kidney_GEX40_C1	Middle
Gtf3c6	4.04651e-11	1.27398e-09	AGE_15_112_Kidney_GEX8_D1	Old
Fbxw5	4.66299e-11	1.2767e-09	AGE_8_73_Kidney_GEX8_A1	Middle
Rufy2	4.4089e-11	1.27702e-09	AGE_1_17_Kidney_GEX40_B1	Young
Rngtt	3.79492e-11	1.27863e-09	AGE_9_112_Kidney_GEX9_C1	Old
Micall2	1.59478e-11	1.27868e-09	AGE_10_17_Kidney_GEX8_C1	Young
Tmtc3	4.42226e-11	1.28068e-09	AGE_1_17_Kidney_GEX40_B1	Young
Gm32255	3.80278e-11	1.28103e-09	AGE_9_112_Kidney_GEX9_C1	Old
Fn3k	5.07775e-11	1.28116e-09	AGE_6_112_Kidney_GEX40_D1	Old
Rara	4.07154e-11	1.28161e-09	AGE_15_112_Kidney_GEX8_D1	Old
Dusp11	1.60013e-11	1.28165e-09	AGE_10_17_Kidney_GEX8_C1	Young
Lsm4	1.5994e-11	1.28165e-09	AGE_10_17_Kidney_GEX8_C1	Young
Rps6kc1	5.08062e-11	1.28171e-09	AGE_6_112_Kidney_GEX40_D1	Old
Ntmt1	3.78932e-11	1.28269e-09	AGE_14_73_Kidney_GEX9_A1	Middle
Map10	3.79361e-11	1.28388e-09	AGE_14_73_Kidney_GEX9_A1	Middle
Ctnna2	4.69329e-11	1.28479e-09	AGE_8_73_Kidney_GEX8_A1	Middle
Sdhaf1	3.20918e-11	1.28557e-09	AGE_3_112_Kidney_GEX40_A1	Old
Gcc1	5.10162e-11	1.28684e-09	AGE_6_112_Kidney_GEX40_D1	Old
Spry1	4.44467e-11	1.28696e-09	AGE_1_17_Kidney_GEX40_B1	Young
Zfp746	4.09186e-11	1.28776e-09	AGE_15_112_Kidney_GEX8_D1	Old
Kcnn1	3.82914e-11	1.28966e-09	AGE_9_112_Kidney_GEX9_C1	Old
Zfp93	4.72569e-11	1.29345e-09	AGE_8_73_Kidney_GEX8_A1	Middle
Coro1c	3.23033e-11	1.29375e-09	AGE_3_112_Kidney_GEX40_A1	Old
Tor3a	4.54587e-11	1.29609e-09	AGE_2_73_Kidney_GEX40_C1	Middle
Myo6	4.47754e-11	1.29626e-09	AGE_1_17_Kidney_GEX40_B1	Young
Ppp3cb	3.23912e-11	1.29697e-09	AGE_3_112_Kidney_GEX40_A1	Old
Nol4l	4.48104e-11	1.29706e-09	AGE_1_17_Kidney_GEX40_B1	Young
Klc2	3.24059e-11	1.29727e-09	AGE_3_112_Kidney_GEX40_A1	Old
Wdtc1	4.74063e-11	1.29733e-09	AGE_8_73_Kidney_GEX8_A1	Middle
Elp6	5.14562e-11	1.29759e-09	AGE_6_112_Kidney_GEX40_D1	Old
Gtf2ird2	5.1454e-11	1.29759e-09	AGE_6_112_Kidney_GEX40_D1	Old
Slc44a2	4.74474e-11	1.29824e-09	AGE_8_73_Kidney_GEX8_A1	Middle
Tefm	3.85549e-11	1.29829e-09	AGE_9_112_Kidney_GEX9_C1	Old
Abca8a	4.48679e-11	1.29851e-09	AGE_1_17_Kidney_GEX40_B1	Young
Pkn1	4.74936e-11	1.2993e-09	AGE_8_73_Kidney_GEX8_A1	Middle
Eef1g	4.75257e-11	1.29996e-09	AGE_8_73_Kidney_GEX8_A1	Middle
Cdc42se2	3.24929e-11	1.30046e-09	AGE_3_112_Kidney_GEX40_A1	Old
Emp1	5.15892e-11	1.30077e-09	AGE_6_112_Kidney_GEX40_D1	Old
C2cd5	4.49644e-11	1.30109e-09	AGE_1_17_Kidney_GEX40_B1	Young
Pex2	4.1499e-11	1.30577e-09	AGE_15_112_Kidney_GEX8_D1	Old
Ppp1r13l	3.8594e-11	1.30588e-09	AGE_14_73_Kidney_GEX9_A1	Middle
Rnasek	4.77537e-11	1.30599e-09	AGE_8_73_Kidney_GEX8_A1	Middle
Usp5	3.86264e-11	1.30672e-09	AGE_14_73_Kidney_GEX9_A1	Middle
Pkn2	3.8642e-11	1.30698e-09	AGE_14_73_Kidney_GEX9_A1	Middle
Lama3	5.18714e-11	1.30771e-09	AGE_6_112_Kidney_GEX40_D1	Old
Klhl42	3.88471e-11	1.30788e-09	AGE_9_112_Kidney_GEX9_C1	Old
Ntf3	3.8886e-11	1.30893e-09	AGE_9_112_Kidney_GEX9_C1	Old
Gng10	3.27145e-11	1.30903e-09	AGE_3_112_Kidney_GEX40_A1	Old
Rin2	5.20231e-11	1.31136e-09	AGE_6_112_Kidney_GEX40_D1	Old
Cirbp	1.63833e-11	1.31157e-09	AGE_10_17_Kidney_GEX8_C1	Young
Zranb1	3.27931e-11	1.31188e-09	AGE_3_112_Kidney_GEX40_A1	Old
Aff4	4.80056e-11	1.31267e-09	AGE_8_73_Kidney_GEX8_A1	Middle
Ak2	4.6056e-11	1.3129e-09	AGE_2_73_Kidney_GEX40_C1	Middle
Phf7	3.90339e-11	1.31366e-09	AGE_9_112_Kidney_GEX9_C1	Old
Tcerg1l	3.90432e-11	1.31372e-09	AGE_9_112_Kidney_GEX9_C1	Old
Fcsk	5.21971e-11	1.31557e-09	AGE_6_112_Kidney_GEX40_D1	Old
Nup188	5.2309e-11	1.31821e-09	AGE_6_112_Kidney_GEX40_D1	Old
Snx30	3.29929e-11	1.31958e-09	AGE_3_112_Kidney_GEX40_A1	Old
Gucd1	4.19813e-11	1.32069e-09	AGE_15_112_Kidney_GEX8_D1	Old
Igf2bp1	3.90805e-11	1.32155e-09	AGE_14_73_Kidney_GEX9_A1	Middle
Clca3a2	5.24568e-11	1.32176e-09	AGE_6_112_Kidney_GEX40_D1	Old
Arl4a	4.83774e-11	1.32262e-09	AGE_8_73_Kidney_GEX8_A1	Middle
Traf2	4.8388e-11	1.32269e-09	AGE_8_73_Kidney_GEX8_A1	Middle
Cep63	4.2093e-11	1.32369e-09	AGE_15_112_Kidney_GEX8_D1	Old
Psmd12	4.20899e-11	1.32369e-09	AGE_15_112_Kidney_GEX8_D1	Old
Wdr82	4.64926e-11	1.32513e-09	AGE_2_73_Kidney_GEX40_C1	Middle
Gimap4	4.58059e-11	1.32522e-09	AGE_1_17_Kidney_GEX40_B1	Young
Sgk2	4.65155e-11	1.32556e-09	AGE_2_73_Kidney_GEX40_C1	Middle
Mtcl1	3.31569e-11	1.32584e-09	AGE_3_112_Kidney_GEX40_A1	Old
Naa40	4.22211e-11	1.32747e-09	AGE_15_112_Kidney_GEX8_D1	Old
Mpped2	4.65916e-11	1.32751e-09	AGE_2_73_Kidney_GEX40_C1	Middle
Npm1	1.65936e-11	1.32772e-09	AGE_10_17_Kidney_GEX8_C1	Young
Rnf146	4.59308e-11	1.32861e-09	AGE_1_17_Kidney_GEX40_B1	Young
Mios	3.95011e-11	1.32887e-09	AGE_9_112_Kidney_GEX9_C1	Old
Cnpy3	4.23235e-11	1.33043e-09	AGE_15_112_Kidney_GEX8_D1	Old
Tcf3	4.23416e-11	1.33074e-09	AGE_15_112_Kidney_GEX8_D1	Old
Ifit3b	3.32923e-11	1.33095e-09	AGE_3_112_Kidney_GEX40_A1	Old
Coa4	3.33031e-11	1.33108e-09	AGE_3_112_Kidney_GEX40_A1	Old
Pus3	4.60373e-11	1.33147e-09	AGE_1_17_Kidney_GEX40_B1	Young
Gm7072	4.67542e-11	1.33192e-09	AGE_2_73_Kidney_GEX40_C1	Middle
Harbi1	3.941e-11	1.33242e-09	AGE_14_73_Kidney_GEX9_A1	Middle
Fbxo28	3.33529e-11	1.33277e-09	AGE_3_112_Kidney_GEX40_A1	Old
Rhoq	3.33676e-11	1.33306e-09	AGE_3_112_Kidney_GEX40_A1	Old
Snx6	4.24284e-11	1.33321e-09	AGE_15_112_Kidney_GEX8_D1	Old
Cenpt	5.2921e-11	1.33323e-09	AGE_6_112_Kidney_GEX40_D1	Old
Frmd6	5.29263e-11	1.33323e-09	AGE_6_112_Kidney_GEX40_D1	Old
Ralb	3.94443e-11	1.33332e-09	AGE_14_73_Kidney_GEX9_A1	Middle
Wdr45b	3.96667e-11	1.33418e-09	AGE_9_112_Kidney_GEX9_C1	Old
Aarsd1	3.96752e-11	1.33421e-09	AGE_9_112_Kidney_GEX9_C1	Old
Pgm5	3.34064e-11	1.33429e-09	AGE_3_112_Kidney_GEX40_A1	Old
Rprm	3.34134e-11	1.33429e-09	AGE_3_112_Kidney_GEX40_A1	Old
Nup98	4.24971e-11	1.33512e-09	AGE_15_112_Kidney_GEX8_D1	Old
Zcchc7	5.30251e-11	1.33554e-09	AGE_6_112_Kidney_GEX40_D1	Old
Gipc2	4.25207e-11	1.3356e-09	AGE_15_112_Kidney_GEX8_D1	Old
Prepl	3.34834e-11	1.33678e-09	AGE_3_112_Kidney_GEX40_A1	Old
Brwd1	3.34928e-11	1.33685e-09	AGE_3_112_Kidney_GEX40_A1	Old
Nudt8	4.69655e-11	1.33772e-09	AGE_2_73_Kidney_GEX40_C1	Middle
Ank2	1.67368e-11	1.33849e-09	AGE_10_17_Kidney_GEX8_C1	Young
Plgrkt	3.9613e-11	1.33875e-09	AGE_14_73_Kidney_GEX9_A1	Middle
Uhrf1bp1l	3.35543e-11	1.33901e-09	AGE_3_112_Kidney_GEX40_A1	Old
Snrpc	1.67555e-11	1.3393e-09	AGE_10_17_Kidney_GEX8_C1	Young
Gprc5c	3.96484e-11	1.33968e-09	AGE_14_73_Kidney_GEX9_A1	Middle
Rassf4	5.32576e-11	1.34122e-09	AGE_6_112_Kidney_GEX40_D1	Old
Dtx3	4.27183e-11	1.34155e-09	AGE_15_112_Kidney_GEX8_D1	Old
Glis3	5.32847e-11	1.34172e-09	AGE_6_112_Kidney_GEX40_D1	Old
1700086O06Rik	4.64236e-11	1.34243e-09	AGE_1_17_Kidney_GEX40_B1	Young
Alkbh7	4.9126e-11	1.34265e-09	AGE_8_73_Kidney_GEX8_A1	Middle
Mmab	4.71536e-11	1.34286e-09	AGE_2_73_Kidney_GEX40_C1	Middle
Alcam	4.64797e-11	1.34383e-09	AGE_1_17_Kidney_GEX40_B1	Young
Rgs12	4.64921e-11	1.34396e-09	AGE_1_17_Kidney_GEX40_B1	Young
Rock1	4.92584e-11	1.34605e-09	AGE_8_73_Kidney_GEX8_A1	Middle
Suox	4.29222e-11	1.34769e-09	AGE_15_112_Kidney_GEX8_D1	Old
Ddx19b	4.66662e-11	1.34877e-09	AGE_1_17_Kidney_GEX40_B1	Young
Zfp809	4.01308e-11	1.34928e-09	AGE_9_112_Kidney_GEX9_C1	Old
Retnla	1.68894e-11	1.34931e-09	AGE_10_17_Kidney_GEX8_C1	Young
Poglut1	3.38216e-11	1.34937e-09	AGE_3_112_Kidney_GEX40_A1	Old
Lhfp	4.01568e-11	1.34989e-09	AGE_9_112_Kidney_GEX9_C1	Old
Wdr75	4.02098e-11	1.35141e-09	AGE_9_112_Kidney_GEX9_C1	Old
Mtln	5.36844e-11	1.35142e-09	AGE_6_112_Kidney_GEX40_D1	Old
Rtl8a	5.3679e-11	1.35142e-09	AGE_6_112_Kidney_GEX40_D1	Old
R3hdm2	5.36953e-11	1.35152e-09	AGE_6_112_Kidney_GEX40_D1	Old
Mxra7	4.75059e-11	1.35267e-09	AGE_2_73_Kidney_GEX40_C1	Middle
Ifngr1	3.3969e-11	1.35495e-09	AGE_3_112_Kidney_GEX40_A1	Old
Edem2	3.39834e-11	1.35522e-09	AGE_3_112_Kidney_GEX40_A1	Old
Snta1	5.38655e-11	1.35562e-09	AGE_6_112_Kidney_GEX40_D1	Old
Gne	3.40317e-11	1.35684e-09	AGE_3_112_Kidney_GEX40_A1	Old
Frs2	4.03804e-11	1.35688e-09	AGE_9_112_Kidney_GEX9_C1	Old
Ccar1	5.39691e-11	1.35804e-09	AGE_6_112_Kidney_GEX40_D1	Old
Lrig2	5.4007e-11	1.35882e-09	AGE_6_112_Kidney_GEX40_D1	Old
Rnf4	4.77446e-11	1.35924e-09	AGE_2_73_Kidney_GEX40_C1	Middle
Gnai2	4.77562e-11	1.35934e-09	AGE_2_73_Kidney_GEX40_C1	Middle
Tha1	3.41094e-11	1.35963e-09	AGE_3_112_Kidney_GEX40_A1	Old
Sra1	3.41343e-11	1.36031e-09	AGE_3_112_Kidney_GEX40_A1	Old
Frg2f1	5.40973e-11	1.36091e-09	AGE_6_112_Kidney_GEX40_D1	Old
Dapk1	3.4166e-11	1.36127e-09	AGE_3_112_Kidney_GEX40_A1	Old
Mphosph6	4.71101e-11	1.36138e-09	AGE_1_17_Kidney_GEX40_B1	Young
Zfyve27	4.78504e-11	1.3618e-09	AGE_2_73_Kidney_GEX40_C1	Middle
Kcnab2	5.41633e-11	1.36239e-09	AGE_6_112_Kidney_GEX40_D1	Old
Ogfr	4.99354e-11	1.36433e-09	AGE_8_73_Kidney_GEX8_A1	Middle
Gne	4.03928e-11	1.36441e-09	AGE_14_73_Kidney_GEX9_A1	Middle
Lsm14a	4.03966e-11	1.36441e-09	AGE_14_73_Kidney_GEX9_A1	Middle
Plcxd2	4.72602e-11	1.36549e-09	AGE_1_17_Kidney_GEX40_B1	Young
Mylk	5.43152e-11	1.36602e-09	AGE_6_112_Kidney_GEX40_D1	Old
Man1c1	4.35187e-11	1.36616e-09	AGE_15_112_Kidney_GEX8_D1	Old
Fbxo2	3.432e-11	1.3671e-09	AGE_3_112_Kidney_GEX40_A1	Old
Fto	4.0707e-11	1.3676e-09	AGE_9_112_Kidney_GEX9_C1	Old
Kdm5c	4.07683e-11	1.36939e-09	AGE_9_112_Kidney_GEX9_C1	Old
Gm4208	4.81373e-11	1.36974e-09	AGE_2_73_Kidney_GEX40_C1	Middle
Sdc1	3.43963e-11	1.36983e-09	AGE_3_112_Kidney_GEX40_A1	Old
Edem2	5.44971e-11	1.37029e-09	AGE_6_112_Kidney_GEX40_D1	Old
S100pbp	5.44993e-11	1.37029e-09	AGE_6_112_Kidney_GEX40_D1	Old
Mllt6	1.71609e-11	1.3703e-09	AGE_10_17_Kidney_GEX8_C1	Young
Tnrc18	3.4442e-11	1.37135e-09	AGE_3_112_Kidney_GEX40_A1	Old
Cops5	5.45559e-11	1.37153e-09	AGE_6_112_Kidney_GEX40_D1	Old
Rsl24d1	5.46205e-11	1.37297e-09	AGE_6_112_Kidney_GEX40_D1	Old
Asap1	4.82624e-11	1.37307e-09	AGE_2_73_Kidney_GEX40_C1	Middle
Fgd5	4.37541e-11	1.37328e-09	AGE_15_112_Kidney_GEX8_D1	Old
Mrps18b	5.46843e-11	1.37439e-09	AGE_6_112_Kidney_GEX40_D1	Old
Supt6	1.72242e-11	1.37465e-09	AGE_10_17_Kidney_GEX8_C1	Young
Ddx28	4.83261e-11	1.37466e-09	AGE_2_73_Kidney_GEX40_C1	Middle
Prpf31	4.0958e-11	1.3755e-09	AGE_9_112_Kidney_GEX9_C1	Old
Gas5	6.91336e-12	1.37582e-09	AGE_7_17_Kidney_GEX8_B1	Young
Vim	4.83791e-11	1.37594e-09	AGE_2_73_Kidney_GEX40_C1	Middle
Snupn	4.38892e-11	1.37726e-09	AGE_15_112_Kidney_GEX8_D1	Old
Axin1	4.10405e-11	1.37801e-09	AGE_9_112_Kidney_GEX9_C1	Old
Supt16	4.84615e-11	1.37805e-09	AGE_2_73_Kidney_GEX40_C1	Middle
Fastkd1	4.10668e-11	1.37863e-09	AGE_9_112_Kidney_GEX9_C1	Old
Scoc	5.48661e-11	1.37877e-09	AGE_6_112_Kidney_GEX40_D1	Old
Gpn1	4.7806e-11	1.38103e-09	AGE_1_17_Kidney_GEX40_B1	Young
Rit1	4.85827e-11	1.38127e-09	AGE_2_73_Kidney_GEX40_C1	Middle
Chmp6	4.09055e-11	1.38132e-09	AGE_14_73_Kidney_GEX9_A1	Middle
Zdhhc16	4.78426e-11	1.38186e-09	AGE_1_17_Kidney_GEX40_B1	Young
Mkrn2os	3.4718e-11	1.382e-09	AGE_3_112_Kidney_GEX40_A1	Old
Usp40	3.47251e-11	1.382e-09	AGE_3_112_Kidney_GEX40_A1	Old
Zfp260	4.78728e-11	1.38251e-09	AGE_1_17_Kidney_GEX40_B1	Young
Pigyl	5.06155e-11	1.38269e-09	AGE_8_73_Kidney_GEX8_A1	Middle
Atp5d	6.96565e-12	1.38439e-09	AGE_7_17_Kidney_GEX8_B1	Young
Uso1	4.4157e-11	1.3854e-09	AGE_15_112_Kidney_GEX8_D1	Old
Pck2	4.79833e-11	1.38547e-09	AGE_1_17_Kidney_GEX40_B1	Young
Abl1	5.07573e-11	1.38634e-09	AGE_8_73_Kidney_GEX8_A1	Middle
Tep1	5.07666e-11	1.38637e-09	AGE_8_73_Kidney_GEX8_A1	Middle
Tmem26	4.13358e-11	1.38739e-09	AGE_9_112_Kidney_GEX9_C1	Old
Peg13	4.42522e-11	1.38811e-09	AGE_15_112_Kidney_GEX8_D1	Old
Me1	3.49407e-11	1.39026e-09	AGE_3_112_Kidney_GEX40_A1	Old
Fbxo11	4.1475e-11	1.3918e-09	AGE_9_112_Kidney_GEX9_C1	Old
Eef1akmt2	4.8983e-11	1.39242e-09	AGE_2_73_Kidney_GEX40_C1	Middle
Net1	5.10115e-11	1.39284e-09	AGE_8_73_Kidney_GEX8_A1	Middle
Cd81	3.50149e-11	1.3929e-09	AGE_3_112_Kidney_GEX40_A1	Old
Gm42067	4.15263e-11	1.39325e-09	AGE_9_112_Kidney_GEX9_C1	Old
Eapp	5.54905e-11	1.39409e-09	AGE_6_112_Kidney_GEX40_D1	Old
Kcnc2	5.54905e-11	1.39409e-09	AGE_6_112_Kidney_GEX40_D1	Old
Eif2b4	4.13176e-11	1.39496e-09	AGE_14_73_Kidney_GEX9_A1	Middle
Nhp2	4.15941e-11	1.39526e-09	AGE_9_112_Kidney_GEX9_C1	Old
Taf12	4.16103e-11	1.39553e-09	AGE_9_112_Kidney_GEX9_C1	Old
Eif1ad	4.91215e-11	1.39613e-09	AGE_2_73_Kidney_GEX40_C1	Middle
Sugp1	4.16384e-11	1.39621e-09	AGE_9_112_Kidney_GEX9_C1	Old
Eif2s3y	3.51116e-11	1.39644e-09	AGE_3_112_Kidney_GEX40_A1	Old
Fam172a	4.83844e-11	1.39682e-09	AGE_1_17_Kidney_GEX40_B1	Young
Fbxo30	4.91728e-11	1.39736e-09	AGE_2_73_Kidney_GEX40_C1	Middle
0610030E20Rik	5.11935e-11	1.39758e-09	AGE_8_73_Kidney_GEX8_A1	Middle
Dctn5	3.51745e-11	1.398e-09	AGE_3_112_Kidney_GEX40_A1	Old
Sh3rf1	3.51745e-11	1.398e-09	AGE_3_112_Kidney_GEX40_A1	Old
Vrk1	3.51652e-11	1.398e-09	AGE_3_112_Kidney_GEX40_A1	Old
Ints8	4.4576e-11	1.398e-09	AGE_15_112_Kidney_GEX8_D1	Old
Mri1	5.1237e-11	1.39854e-09	AGE_8_73_Kidney_GEX8_A1	Middle
Slco3a1	4.92304e-11	1.39876e-09	AGE_2_73_Kidney_GEX40_C1	Middle
Olfml3	1.75564e-11	1.40044e-09	AGE_10_17_Kidney_GEX8_C1	Young
Cdcp1	4.46835e-11	1.4011e-09	AGE_15_112_Kidney_GEX8_D1	Old
Cpsf6	4.18676e-11	1.40363e-09	AGE_9_112_Kidney_GEX9_C1	Old
Rabggta	4.86282e-11	1.40363e-09	AGE_1_17_Kidney_GEX40_B1	Young
Wdr45	5.58995e-11	1.40418e-09	AGE_6_112_Kidney_GEX40_D1	Old
Dock5	4.19074e-11	1.40469e-09	AGE_9_112_Kidney_GEX9_C1	Old
Apbb3	4.949e-11	1.40591e-09	AGE_2_73_Kidney_GEX40_C1	Middle
Spns2	3.5403e-11	1.40676e-09	AGE_3_112_Kidney_GEX40_A1	Old
Pxk	3.5421e-11	1.40716e-09	AGE_3_112_Kidney_GEX40_A1	Old
Uevld	5.15713e-11	1.40744e-09	AGE_8_73_Kidney_GEX8_A1	Middle
Rara	4.20076e-11	1.40778e-09	AGE_9_112_Kidney_GEX9_C1	Old
Cul4a	4.17106e-11	1.40795e-09	AGE_14_73_Kidney_GEX9_A1	Middle
Cxcl10	4.88337e-11	1.40933e-09	AGE_1_17_Kidney_GEX40_B1	Young
R3hcc1l	4.49689e-11	1.40978e-09	AGE_15_112_Kidney_GEX8_D1	Old
Acbd5	5.17104e-11	1.41101e-09	AGE_8_73_Kidney_GEX8_A1	Middle
Mlh1	4.1863e-11	1.41281e-09	AGE_14_73_Kidney_GEX9_A1	Middle
Rad23b	4.50888e-11	1.41327e-09	AGE_15_112_Kidney_GEX8_D1	Old
Cebpa	1.7728e-11	1.41341e-09	AGE_10_17_Kidney_GEX8_C1	Young
Slc35b1	4.51208e-11	1.414e-09	AGE_15_112_Kidney_GEX8_D1	Old
Ap2b1	5.1863e-11	1.41494e-09	AGE_8_73_Kidney_GEX8_A1	Middle
Spred1	5.63566e-11	1.41547e-09	AGE_6_112_Kidney_GEX40_D1	Old
Dysf	4.52225e-11	1.41692e-09	AGE_15_112_Kidney_GEX8_D1	Old
Atp6v1b1	3.56801e-11	1.41714e-09	AGE_3_112_Kidney_GEX40_A1	Old
Elmod3	3.57001e-11	1.41762e-09	AGE_3_112_Kidney_GEX40_A1	Old
Pqbp1	4.20154e-11	1.41767e-09	AGE_14_73_Kidney_GEX9_A1	Middle
Gm12840	4.23388e-11	1.41861e-09	AGE_9_112_Kidney_GEX9_C1	Old
Shb	4.91841e-11	1.41921e-09	AGE_1_17_Kidney_GEX40_B1	Young
Nsa2	7.15838e-12	1.41937e-09	AGE_7_17_Kidney_GEX8_B1	Young
Pcsk6	7.16061e-12	1.41937e-09	AGE_7_17_Kidney_GEX8_B1	Young
Fga	4.53096e-11	1.41937e-09	AGE_15_112_Kidney_GEX8_D1	Old
Cep89	4.5324e-11	1.41955e-09	AGE_15_112_Kidney_GEX8_D1	Old
Kif16b	4.2083e-11	1.41966e-09	AGE_14_73_Kidney_GEX9_A1	Middle
Xpo6	5.65525e-11	1.42021e-09	AGE_6_112_Kidney_GEX40_D1	Old
Wdr53	5.20743e-11	1.42048e-09	AGE_8_73_Kidney_GEX8_A1	Middle
Capn13	5.00257e-11	1.42089e-09	AGE_2_73_Kidney_GEX40_C1	Middle
Cep83	5.65874e-11	1.42089e-09	AGE_6_112_Kidney_GEX40_D1	Old
Dnajb2	3.58058e-11	1.42149e-09	AGE_3_112_Kidney_GEX40_A1	Old
Riok2	4.24516e-11	1.42211e-09	AGE_9_112_Kidney_GEX9_C1	Old
Zfp358	5.2166e-11	1.42275e-09	AGE_8_73_Kidney_GEX8_A1	Middle
Psma6	4.54723e-11	1.42392e-09	AGE_15_112_Kidney_GEX8_D1	Old
Sumf2	4.22308e-11	1.42436e-09	AGE_14_73_Kidney_GEX9_A1	Middle
Susd6	3.5896e-11	1.42475e-09	AGE_3_112_Kidney_GEX40_A1	Old
Slc25a25	5.01726e-11	1.42483e-09	AGE_2_73_Kidney_GEX40_C1	Middle
Ppig	3.59092e-11	1.42496e-09	AGE_3_112_Kidney_GEX40_A1	Old
Atg9a	5.67872e-11	1.42572e-09	AGE_6_112_Kidney_GEX40_D1	Old
Cdc23	4.25794e-11	1.42612e-09	AGE_9_112_Kidney_GEX9_C1	Old
Prpf31	3.59675e-11	1.42695e-09	AGE_3_112_Kidney_GEX40_A1	Old
Sbsn	4.26537e-11	1.42834e-09	AGE_9_112_Kidney_GEX9_C1	Old
Cggbp1	5.03156e-11	1.42865e-09	AGE_2_73_Kidney_GEX40_C1	Middle
Denr	4.95708e-11	1.43013e-09	AGE_1_17_Kidney_GEX40_B1	Young
Doc2g	4.95795e-11	1.43015e-09	AGE_1_17_Kidney_GEX40_B1	Young
Kat7	3.60818e-11	1.43117e-09	AGE_3_112_Kidney_GEX40_A1	Old
Sash1	5.24848e-11	1.43121e-09	AGE_8_73_Kidney_GEX8_A1	Middle
1500026H17Rik	4.27665e-11	1.43184e-09	AGE_9_112_Kidney_GEX9_C1	Old
Gnai2	4.24759e-11	1.43234e-09	AGE_14_73_Kidney_GEX9_A1	Middle
Mrps14	4.25449e-11	1.43423e-09	AGE_14_73_Kidney_GEX9_A1	Middle
Plekhj1	4.25487e-11	1.43423e-09	AGE_14_73_Kidney_GEX9_A1	Middle
Plekha3	5.26836e-11	1.43641e-09	AGE_8_73_Kidney_GEX8_A1	Middle
Arf3	5.27476e-11	1.43792e-09	AGE_8_73_Kidney_GEX8_A1	Middle
Jchain	4.59758e-11	1.43941e-09	AGE_15_112_Kidney_GEX8_D1	Old
Purg	5.0727e-11	1.4401e-09	AGE_2_73_Kidney_GEX40_C1	Middle
Atp6v1f	4.60116e-11	1.44026e-09	AGE_15_112_Kidney_GEX8_D1	Old
Cbr1	5.28511e-11	1.44051e-09	AGE_8_73_Kidney_GEX8_A1	Middle
Mast3	5.07503e-11	1.44052e-09	AGE_2_73_Kidney_GEX40_C1	Middle
Lpcat1	5.00132e-11	1.44242e-09	AGE_1_17_Kidney_GEX40_B1	Young
Phf20	5.08334e-11	1.44264e-09	AGE_2_73_Kidney_GEX40_C1	Middle
Rab35	3.64285e-11	1.4446e-09	AGE_3_112_Kidney_GEX40_A1	Old
Cyp4x1	5.3057e-11	1.44589e-09	AGE_8_73_Kidney_GEX8_A1	Middle
Copa	1.81448e-11	1.4459e-09	AGE_10_17_Kidney_GEX8_C1	Young
Mapk1	5.30679e-11	1.44595e-09	AGE_8_73_Kidney_GEX8_A1	Middle
Gpr155	4.29083e-11	1.44606e-09	AGE_14_73_Kidney_GEX9_A1	Middle
Mxd1	5.0175e-11	1.44685e-09	AGE_1_17_Kidney_GEX40_B1	Young
Saysd1	5.31261e-11	1.4473e-09	AGE_8_73_Kidney_GEX8_A1	Middle
Gpn2	5.10139e-11	1.44753e-09	AGE_2_73_Kidney_GEX40_C1	Middle
Chsy1	5.31706e-11	1.44811e-09	AGE_8_73_Kidney_GEX8_A1	Middle
Dusp14	5.31728e-11	1.44811e-09	AGE_8_73_Kidney_GEX8_A1	Middle
Hps4	3.65359e-11	1.44853e-09	AGE_3_112_Kidney_GEX40_A1	Old
Calu	5.025e-11	1.44877e-09	AGE_1_17_Kidney_GEX40_B1	Young
Trmt11	5.32226e-11	1.44923e-09	AGE_8_73_Kidney_GEX8_A1	Middle
Pdha1	1.82145e-11	1.45071e-09	AGE_10_17_Kidney_GEX8_C1	Young
Nfatc3	3.66859e-11	1.45415e-09	AGE_3_112_Kidney_GEX40_A1	Old
Adsl	5.12914e-11	1.45516e-09	AGE_2_73_Kidney_GEX40_C1	Middle
Srebf1	1.83027e-11	1.45699e-09	AGE_10_17_Kidney_GEX8_C1	Young
Cramp1l	5.14213e-11	1.45861e-09	AGE_2_73_Kidney_GEX40_C1	Middle
Mrpl43	5.14431e-11	1.45898e-09	AGE_2_73_Kidney_GEX40_C1	Middle
Usp45	5.81486e-11	1.4597e-09	AGE_6_112_Kidney_GEX40_D1	Old
Snx5	3.68374e-11	1.45983e-09	AGE_3_112_Kidney_GEX40_A1	Old
Pde3b	5.15084e-11	1.46059e-09	AGE_2_73_Kidney_GEX40_C1	Middle
Snrnp40	4.37006e-11	1.46284e-09	AGE_9_112_Kidney_GEX9_C1	Old
Rexo2	4.67728e-11	1.4638e-09	AGE_15_112_Kidney_GEX8_D1	Old
Magoh	3.69665e-11	1.46462e-09	AGE_3_112_Kidney_GEX40_A1	Old
Dock6	5.08098e-11	1.46467e-09	AGE_1_17_Kidney_GEX40_B1	Young
Trim27	5.38019e-11	1.46477e-09	AGE_8_73_Kidney_GEX8_A1	Middle
Taco1	5.16692e-11	1.46491e-09	AGE_2_73_Kidney_GEX40_C1	Middle
Il4ra	3.69891e-11	1.46519e-09	AGE_3_112_Kidney_GEX40_A1	Old
Bptf	5.38454e-11	1.46572e-09	AGE_8_73_Kidney_GEX8_A1	Middle
Zcchc3	4.35085e-11	1.46599e-09	AGE_14_73_Kidney_GEX9_A1	Middle
Eid2b	5.84177e-11	1.46626e-09	AGE_6_112_Kidney_GEX40_D1	Old
Fgf2	5.84307e-11	1.46639e-09	AGE_6_112_Kidney_GEX40_D1	Old
Gpd1l	5.84535e-11	1.46677e-09	AGE_6_112_Kidney_GEX40_D1	Old
Habp4	5.08995e-11	1.46702e-09	AGE_1_17_Kidney_GEX40_B1	Young
Fzr1	3.70715e-11	1.46812e-09	AGE_3_112_Kidney_GEX40_A1	Old
Tex10	5.8525e-11	1.46837e-09	AGE_6_112_Kidney_GEX40_D1	Old
D8Ertd738e	3.71041e-11	1.46909e-09	AGE_3_112_Kidney_GEX40_A1	Old
Hist2h3c2	5.09819e-11	1.46915e-09	AGE_1_17_Kidney_GEX40_B1	Young
Gns	4.69554e-11	1.46924e-09	AGE_15_112_Kidney_GEX8_D1	Old
Srrd	5.18457e-11	1.46968e-09	AGE_2_73_Kidney_GEX40_C1	Middle
Papss1	4.69843e-11	1.46986e-09	AGE_15_112_Kidney_GEX8_D1	Old
Nutf2-ps1	4.39466e-11	1.47079e-09	AGE_9_112_Kidney_GEX9_C1	Old
Man1a2	3.71787e-11	1.47171e-09	AGE_3_112_Kidney_GEX40_A1	Old
Hsd11b1	1.84983e-11	1.47181e-09	AGE_10_17_Kidney_GEX8_C1	Young
Galk1	4.39879e-11	1.47189e-09	AGE_9_112_Kidney_GEX9_C1	Old
Stip1	5.87024e-11	1.47262e-09	AGE_6_112_Kidney_GEX40_D1	Old
Tap2	5.196e-11	1.47267e-09	AGE_2_73_Kidney_GEX40_C1	Middle
Gtf2h2	5.20206e-11	1.47415e-09	AGE_2_73_Kidney_GEX40_C1	Middle
Zc3h7b	3.72651e-11	1.4748e-09	AGE_3_112_Kidney_GEX40_A1	Old
Dock5	4.37881e-11	1.47512e-09	AGE_14_73_Kidney_GEX9_A1	Middle
Sdha	5.12128e-11	1.47556e-09	AGE_1_17_Kidney_GEX40_B1	Young
Kctd20	5.21101e-11	1.47644e-09	AGE_2_73_Kidney_GEX40_C1	Middle
Gm17251	4.38503e-11	1.47692e-09	AGE_14_73_Kidney_GEX9_A1	Middle
Psph	5.21653e-11	1.47776e-09	AGE_2_73_Kidney_GEX40_C1	Middle
Znrd1as	5.43063e-11	1.47803e-09	AGE_8_73_Kidney_GEX8_A1	Middle
Carm1	3.73817e-11	1.47909e-09	AGE_3_112_Kidney_GEX40_A1	Old
Ech1	4.72928e-11	1.47923e-09	AGE_15_112_Kidney_GEX8_D1	Old
Chpf2	5.13808e-11	1.48016e-09	AGE_1_17_Kidney_GEX40_B1	Young
Evc	7.48568e-12	1.48185e-09	AGE_7_17_Kidney_GEX8_B1	Young
9130024F11Rik	5.23595e-11	1.48302e-09	AGE_2_73_Kidney_GEX40_C1	Middle
Pnpt1	4.43292e-11	1.48303e-09	AGE_9_112_Kidney_GEX9_C1	Old
Ntpcr	3.75061e-11	1.48368e-09	AGE_3_112_Kidney_GEX40_A1	Old
Zswim6	4.40734e-11	1.48414e-09	AGE_14_73_Kidney_GEX9_A1	Middle
Mtrex	3.75403e-11	1.4847e-09	AGE_3_112_Kidney_GEX40_A1	Old
Col7a1	5.92191e-11	1.48539e-09	AGE_6_112_Kidney_GEX40_D1	Old
Arsa	5.46225e-11	1.48639e-09	AGE_8_73_Kidney_GEX8_A1	Middle
Sec22b	4.41527e-11	1.48651e-09	AGE_14_73_Kidney_GEX9_A1	Middle
Gm15318	4.75504e-11	1.487e-09	AGE_15_112_Kidney_GEX8_D1	Old
Rpl5	1.87068e-11	1.48763e-09	AGE_10_17_Kidney_GEX8_C1	Young
Dstyk	5.25353e-11	1.48776e-09	AGE_2_73_Kidney_GEX40_C1	Middle
Mtmr9	4.42164e-11	1.48836e-09	AGE_14_73_Kidney_GEX9_A1	Middle
Rgs6	4.42972e-11	1.49078e-09	AGE_14_73_Kidney_GEX9_A1	Middle
Gm19705	4.45701e-11	1.4908e-09	AGE_9_112_Kidney_GEX9_C1	Old
Cdc42	5.48126e-11	1.49133e-09	AGE_8_73_Kidney_GEX8_A1	Middle
Rtn4ip1	3.77369e-11	1.49214e-09	AGE_3_112_Kidney_GEX40_A1	Old
Smap2	4.77474e-11	1.49287e-09	AGE_15_112_Kidney_GEX8_D1	Old
Akap9	4.43712e-11	1.49297e-09	AGE_14_73_Kidney_GEX9_A1	Middle
Ptpn11	3.78179e-11	1.49501e-09	AGE_3_112_Kidney_GEX40_A1	Old
Setd1b	5.49711e-11	1.4954e-09	AGE_8_73_Kidney_GEX8_A1	Middle
Amd1	5.96366e-11	1.49566e-09	AGE_6_112_Kidney_GEX40_D1	Old
Atrn	4.44901e-11	1.49667e-09	AGE_14_73_Kidney_GEX9_A1	Middle
Ganab	3.78839e-11	1.49729e-09	AGE_3_112_Kidney_GEX40_A1	Old
Gmfb	5.97467e-11	1.49822e-09	AGE_6_112_Kidney_GEX40_D1	Old
Taf6	5.2065e-11	1.49962e-09	AGE_1_17_Kidney_GEX40_B1	Young
Bcas2	4.79785e-11	1.49981e-09	AGE_15_112_Kidney_GEX8_D1	Old
Aar2	1.88765e-11	1.50036e-09	AGE_10_17_Kidney_GEX8_C1	Young
Sgk2	7.58993e-12	1.5005e-09	AGE_7_17_Kidney_GEX8_B1	Young
Chpf	4.48723e-11	1.50062e-09	AGE_9_112_Kidney_GEX9_C1	Old
9230102O04Rik	5.51814e-11	1.50088e-09	AGE_8_73_Kidney_GEX8_A1	Middle
Setd6	4.46347e-11	1.50124e-09	AGE_14_73_Kidney_GEX9_A1	Middle
Mkrn1	5.21667e-11	1.50231e-09	AGE_1_17_Kidney_GEX40_B1	Young
Etaa1	5.22018e-11	1.50307e-09	AGE_1_17_Kidney_GEX40_B1	Young
Neo1	4.4756e-11	1.50502e-09	AGE_14_73_Kidney_GEX9_A1	Middle
Zrsr1	6.0052e-11	1.50568e-09	AGE_6_112_Kidney_GEX40_D1	Old
Ddx50	6.00815e-11	1.50622e-09	AGE_6_112_Kidney_GEX40_D1	Old
Elmo2	4.81956e-11	1.50631e-09	AGE_15_112_Kidney_GEX8_D1	Old
Atp6v0d1	4.82234e-11	1.50689e-09	AGE_15_112_Kidney_GEX8_D1	Old
Ccdc61	5.32242e-11	1.50702e-09	AGE_2_73_Kidney_GEX40_C1	Middle
Gpcpd1	5.54221e-11	1.50718e-09	AGE_8_73_Kidney_GEX8_A1	Middle
Pcyt1a	3.81576e-11	1.50777e-09	AGE_3_112_Kidney_GEX40_A1	Old
Tfip11	6.01516e-11	1.50777e-09	AGE_6_112_Kidney_GEX40_D1	Old
Ece1	4.82641e-11	1.50787e-09	AGE_15_112_Kidney_GEX8_D1	Old
Sugp1	3.81795e-11	1.5083e-09	AGE_3_112_Kidney_GEX40_A1	Old
Ppm1a	4.49045e-11	1.50971e-09	AGE_14_73_Kidney_GEX9_A1	Middle
Zfp68	3.82416e-11	1.51041e-09	AGE_3_112_Kidney_GEX40_A1	Old
Emc4	5.55667e-11	1.51087e-09	AGE_8_73_Kidney_GEX8_A1	Middle
Sim1	4.51998e-11	1.51129e-09	AGE_9_112_Kidney_GEX9_C1	Old
Pmf1	5.25393e-11	1.51254e-09	AGE_1_17_Kidney_GEX40_B1	Young
Pald1	3.83052e-11	1.51259e-09	AGE_3_112_Kidney_GEX40_A1	Old
Abcc10	6.03761e-11	1.5132e-09	AGE_6_112_Kidney_GEX40_D1	Old
Smarcc1	6.04173e-11	1.51403e-09	AGE_6_112_Kidney_GEX40_D1	Old
Tcf12	3.83574e-11	1.51431e-09	AGE_3_112_Kidney_GEX40_A1	Old
Glt8d1	5.35531e-11	1.51608e-09	AGE_2_73_Kidney_GEX40_C1	Middle
Eftud2	1.91143e-11	1.51794e-09	AGE_10_17_Kidney_GEX8_C1	Young
Tns1	1.9121e-11	1.51794e-09	AGE_10_17_Kidney_GEX8_C1	Young
Vtcn1	1.91269e-11	1.51794e-09	AGE_10_17_Kidney_GEX8_C1	Young
N6amt1	3.84726e-11	1.51852e-09	AGE_3_112_Kidney_GEX40_A1	Old
Zfp618	5.36604e-11	1.51887e-09	AGE_2_73_Kidney_GEX40_C1	Middle
Cep250	4.54627e-11	1.51979e-09	AGE_9_112_Kidney_GEX9_C1	Old
Coq10a	5.37046e-11	1.51987e-09	AGE_2_73_Kidney_GEX40_C1	Middle
Mfsd8	5.28269e-11	1.52057e-09	AGE_1_17_Kidney_GEX40_B1	Young
Eif5a	6.06908e-11	1.52068e-09	AGE_6_112_Kidney_GEX40_D1	Old
Ankrd50	4.86942e-11	1.52101e-09	AGE_15_112_Kidney_GEX8_D1	Old
Rarres2	1.91889e-11	1.52208e-09	AGE_10_17_Kidney_GEX8_C1	Young
Prelp	5.38145e-11	1.52273e-09	AGE_2_73_Kidney_GEX40_C1	Middle
Atmin	4.53025e-11	1.52279e-09	AGE_14_73_Kidney_GEX9_A1	Middle
Emc8	4.55646e-11	1.5229e-09	AGE_9_112_Kidney_GEX9_C1	Old
Tead3	5.38609e-11	1.52379e-09	AGE_2_73_Kidney_GEX40_C1	Middle
Smarcad1	4.54099e-11	1.52609e-09	AGE_14_73_Kidney_GEX9_A1	Middle
Srd5a3	3.86793e-11	1.52634e-09	AGE_3_112_Kidney_GEX40_A1	Old
Rxrb	4.5437e-11	1.5267e-09	AGE_14_73_Kidney_GEX9_A1	Middle
Aprt	1.92597e-11	1.52692e-09	AGE_10_17_Kidney_GEX8_C1	Young
Prrx1	4.572e-11	1.5278e-09	AGE_9_112_Kidney_GEX9_C1	Old
Spink8	3.87428e-11	1.52851e-09	AGE_3_112_Kidney_GEX40_A1	Old
Psmb10	5.40374e-11	1.52854e-09	AGE_2_73_Kidney_GEX40_C1	Middle
Tada1	5.62672e-11	1.52967e-09	AGE_8_73_Kidney_GEX8_A1	Middle
Gm15889	3.87843e-11	1.5298e-09	AGE_3_112_Kidney_GEX40_A1	Old
Pigyl	4.90096e-11	1.53057e-09	AGE_15_112_Kidney_GEX8_D1	Old
Gbp7	4.90493e-11	1.53152e-09	AGE_15_112_Kidney_GEX8_D1	Old
Skiv2l	4.90585e-11	1.53152e-09	AGE_15_112_Kidney_GEX8_D1	Old
Siae	3.88434e-11	1.53179e-09	AGE_3_112_Kidney_GEX40_A1	Old
Wdr77	4.91884e-11	1.53528e-09	AGE_15_112_Kidney_GEX8_D1	Old
Fndc3b	5.65361e-11	1.53674e-09	AGE_8_73_Kidney_GEX8_A1	Middle
Nek8	5.43399e-11	1.53684e-09	AGE_2_73_Kidney_GEX40_C1	Middle
Pirt	6.13725e-11	1.53756e-09	AGE_6_112_Kidney_GEX40_D1	Old
Chmp5	5.43872e-11	1.53792e-09	AGE_2_73_Kidney_GEX40_C1	Middle
Vhl	4.93176e-11	1.53901e-09	AGE_15_112_Kidney_GEX8_D1	Old
Capn15	3.90517e-11	1.53966e-09	AGE_3_112_Kidney_GEX40_A1	Old
Slco2b1	5.44635e-11	1.53983e-09	AGE_2_73_Kidney_GEX40_C1	Middle
Rabgef1	1.94331e-11	1.53989e-09	AGE_10_17_Kidney_GEX8_C1	Young
Sppl2b	4.58646e-11	1.54045e-09	AGE_14_73_Kidney_GEX9_A1	Middle
Ssr3	4.58584e-11	1.54045e-09	AGE_14_73_Kidney_GEX9_A1	Middle
Lzts3	4.61086e-11	1.54049e-09	AGE_9_112_Kidney_GEX9_C1	Old
Rheb	5.45277e-11	1.54139e-09	AGE_2_73_Kidney_GEX40_C1	Middle
Proscos	5.356e-11	1.54142e-09	AGE_1_17_Kidney_GEX40_B1	Young
Cd79b	3.91543e-11	1.54312e-09	AGE_3_112_Kidney_GEX40_A1	Old
Med11	3.91567e-11	1.54312e-09	AGE_3_112_Kidney_GEX40_A1	Old
Ciz1	4.62099e-11	1.54358e-09	AGE_9_112_Kidney_GEX9_C1	Old
Hs3st1	3.91911e-11	1.54379e-09	AGE_3_112_Kidney_GEX40_A1	Old
Slc22a23	3.91831e-11	1.54379e-09	AGE_3_112_Kidney_GEX40_A1	Old
Acadl	7.82074e-12	1.5441e-09	AGE_7_17_Kidney_GEX8_B1	Young
Akt2	4.94951e-11	1.54426e-09	AGE_15_112_Kidney_GEX8_D1	Old
Thap3	5.46695e-11	1.54515e-09	AGE_2_73_Kidney_GEX40_C1	Middle
Ddx56	5.46889e-11	1.54544e-09	AGE_2_73_Kidney_GEX40_C1	Middle
Urb1	5.3735e-11	1.5462e-09	AGE_1_17_Kidney_GEX40_B1	Young
Mef2a	4.96386e-11	1.54844e-09	AGE_15_112_Kidney_GEX8_D1	Old
Hhatl	5.70014e-11	1.54914e-09	AGE_8_73_Kidney_GEX8_A1	Middle
Ccdc28b	6.1851e-11	1.54934e-09	AGE_6_112_Kidney_GEX40_D1	Old
Neu2	4.61422e-11	1.54947e-09	AGE_14_73_Kidney_GEX9_A1	Middle
Steap2	3.93512e-11	1.54975e-09	AGE_3_112_Kidney_GEX40_A1	Old
Krt5	4.61682e-11	1.55003e-09	AGE_14_73_Kidney_GEX9_A1	Middle
Ly6g6d	6.19e-11	1.55036e-09	AGE_6_112_Kidney_GEX40_D1	Old
Gm31084	4.64377e-11	1.5509e-09	AGE_9_112_Kidney_GEX9_C1	Old
Ckap4	5.48972e-11	1.55107e-09	AGE_2_73_Kidney_GEX40_C1	Middle
Dffa	4.6223e-11	1.55125e-09	AGE_14_73_Kidney_GEX9_A1	Middle
Tusc1	4.62146e-11	1.55125e-09	AGE_14_73_Kidney_GEX9_A1	Middle
Ccny	6.19441e-11	1.55126e-09	AGE_6_112_Kidney_GEX40_D1	Old
Zfyve16	5.50084e-11	1.55396e-09	AGE_2_73_Kidney_GEX40_C1	Middle
Asnsd1	4.65674e-11	1.55493e-09	AGE_9_112_Kidney_GEX9_C1	Old
Wbp1	1.96397e-11	1.55547e-09	AGE_10_17_Kidney_GEX8_C1	Young
Rock2	5.50722e-11	1.55551e-09	AGE_2_73_Kidney_GEX40_C1	Middle
Paqr9	7.8908e-12	1.55588e-09	AGE_7_17_Kidney_GEX8_B1	Young
Rnpep	5.41183e-11	1.55697e-09	AGE_1_17_Kidney_GEX40_B1	Young
Cdc6	5.51508e-11	1.55747e-09	AGE_2_73_Kidney_GEX40_C1	Middle
Rtl6	5.73321e-11	1.55787e-09	AGE_8_73_Kidney_GEX8_A1	Middle
Gtpbp6	5.73512e-11	1.55814e-09	AGE_8_73_Kidney_GEX8_A1	Middle
Ptgr2	4.64533e-11	1.55867e-09	AGE_14_73_Kidney_GEX9_A1	Middle
Dnase2a	4.66996e-11	1.55905e-09	AGE_9_112_Kidney_GEX9_C1	Old
Oxsr1	4.64944e-11	1.55974e-09	AGE_14_73_Kidney_GEX9_A1	Middle
Gtpbp8	6.24061e-11	1.56262e-09	AGE_6_112_Kidney_GEX40_D1	Old
Tmem14a	6.24201e-11	1.56276e-09	AGE_6_112_Kidney_GEX40_D1	Old
Epm2aip1	3.96955e-11	1.56296e-09	AGE_3_112_Kidney_GEX40_A1	Old
Aig1	1.97522e-11	1.56358e-09	AGE_10_17_Kidney_GEX8_C1	Young
Uqcrfs1	4.66258e-11	1.56384e-09	AGE_14_73_Kidney_GEX9_A1	Middle
Zfp281	5.53995e-11	1.56424e-09	AGE_2_73_Kidney_GEX40_C1	Middle
Tef	4.66499e-11	1.56433e-09	AGE_14_73_Kidney_GEX9_A1	Middle
C4b	3.97806e-11	1.56596e-09	AGE_3_112_Kidney_GEX40_A1	Old
Coq10a	4.69453e-11	1.56695e-09	AGE_9_112_Kidney_GEX9_C1	Old
Cbx5	4.67473e-11	1.56729e-09	AGE_14_73_Kidney_GEX9_A1	Middle
Rpl7l1	5.02753e-11	1.568e-09	AGE_15_112_Kidney_GEX8_D1	Old
Pdilt	5.77318e-11	1.56823e-09	AGE_8_73_Kidney_GEX8_A1	Middle
Ssb	5.5576e-11	1.56896e-09	AGE_2_73_Kidney_GEX40_C1	Middle
Parg	5.78104e-11	1.57011e-09	AGE_8_73_Kidney_GEX8_A1	Middle
Dbp	3.98954e-11	1.57014e-09	AGE_3_112_Kidney_GEX40_A1	Old
4933431E20Rik	3.99076e-11	1.57027e-09	AGE_3_112_Kidney_GEX40_A1	Old
Wdr81	6.27548e-11	1.57093e-09	AGE_6_112_Kidney_GEX40_D1	Old
Dhx35	5.46337e-11	1.57155e-09	AGE_1_17_Kidney_GEX40_B1	Young
Sbno2	5.46754e-11	1.57249e-09	AGE_1_17_Kidney_GEX40_B1	Young
Vps39	5.46925e-11	1.57272e-09	AGE_1_17_Kidney_GEX40_B1	Young
Dtnb	1.98948e-11	1.57406e-09	AGE_10_17_Kidney_GEX8_C1	Young
Mast3	5.04816e-11	1.57413e-09	AGE_15_112_Kidney_GEX8_D1	Old
Mterf4	5.04918e-11	1.57415e-09	AGE_15_112_Kidney_GEX8_D1	Old
Ankrd29	5.79807e-11	1.57449e-09	AGE_8_73_Kidney_GEX8_A1	Middle
Nuak2	5.79965e-11	1.57466e-09	AGE_8_73_Kidney_GEX8_A1	Middle
Irf7	4.69873e-11	1.57502e-09	AGE_14_73_Kidney_GEX9_A1	Middle
Fam110c	4.72314e-11	1.5762e-09	AGE_9_112_Kidney_GEX9_C1	Old
Rpa1	6.30148e-11	1.57723e-09	AGE_6_112_Kidney_GEX40_D1	Old
Enpp5	5.48813e-11	1.57789e-09	AGE_1_17_Kidney_GEX40_B1	Young
Fxyd1	1.9968e-11	1.57906e-09	AGE_10_17_Kidney_GEX8_C1	Young
Necap1	4.71491e-11	1.58013e-09	AGE_14_73_Kidney_GEX9_A1	Middle
Sf1	5.49927e-11	1.58083e-09	AGE_1_17_Kidney_GEX40_B1	Young
BC024978	5.50047e-11	1.58092e-09	AGE_1_17_Kidney_GEX40_B1	Young
Vps33a	5.60363e-11	1.5817e-09	AGE_2_73_Kidney_GEX40_C1	Middle
Crybg1	5.60549e-11	1.58197e-09	AGE_2_73_Kidney_GEX40_C1	Middle
Spata2	4.7453e-11	1.5833e-09	AGE_9_112_Kidney_GEX9_C1	Old
Taf11	5.83913e-11	1.58513e-09	AGE_8_73_Kidney_GEX8_A1	Middle
Uri1	4.03244e-11	1.58631e-09	AGE_3_112_Kidney_GEX40_A1	Old
Smn1	5.62462e-11	1.58711e-09	AGE_2_73_Kidney_GEX40_C1	Middle
Acp1	5.84884e-11	1.58751e-09	AGE_8_73_Kidney_GEX8_A1	Middle
Nab2	6.34773e-11	1.5886e-09	AGE_6_112_Kidney_GEX40_D1	Old
Rilp	4.74258e-11	1.58909e-09	AGE_14_73_Kidney_GEX9_A1	Middle
Cldn23	6.35295e-11	1.58969e-09	AGE_6_112_Kidney_GEX40_D1	Old
Cr1l	5.64064e-11	1.5908e-09	AGE_2_73_Kidney_GEX40_C1	Middle
Myg1	5.64142e-11	1.5908e-09	AGE_2_73_Kidney_GEX40_C1	Middle
Plpp4	5.64032e-11	1.5908e-09	AGE_2_73_Kidney_GEX40_C1	Middle
Vps53	5.64048e-11	1.5908e-09	AGE_2_73_Kidney_GEX40_C1	Middle
Camsap2	4.04745e-11	1.59187e-09	AGE_3_112_Kidney_GEX40_A1	Old
Insig1	5.8755e-11	1.59449e-09	AGE_8_73_Kidney_GEX8_A1	Middle
mt-Nd6	5.54861e-11	1.59449e-09	AGE_1_17_Kidney_GEX40_B1	Young
Zhx2	5.5548e-11	1.59601e-09	AGE_1_17_Kidney_GEX40_B1	Young
Tm2d3	5.55676e-11	1.59631e-09	AGE_1_17_Kidney_GEX40_B1	Young
Ranbp1	5.1243e-11	1.59726e-09	AGE_15_112_Kidney_GEX8_D1	Old
Dpp3	5.66909e-11	1.59834e-09	AGE_2_73_Kidney_GEX40_C1	Middle
Snx2	4.79365e-11	1.59912e-09	AGE_9_112_Kidney_GEX9_C1	Old
Rdh13	5.67353e-11	1.59933e-09	AGE_2_73_Kidney_GEX40_C1	Middle
Ankrd50	6.39284e-11	1.59946e-09	AGE_6_112_Kidney_GEX40_D1	Old
Fadd	5.90832e-11	1.60314e-09	AGE_8_73_Kidney_GEX8_A1	Middle
Evi5l	5.58162e-11	1.60319e-09	AGE_1_17_Kidney_GEX40_B1	Young
Rfk	2.02842e-11	1.60325e-09	AGE_10_17_Kidney_GEX8_C1	Young
Rassf1	5.14725e-11	1.60411e-09	AGE_15_112_Kidney_GEX8_D1	Old
Gucy2g	4.08337e-11	1.60561e-09	AGE_3_112_Kidney_GEX40_A1	Old
Htt	4.08422e-11	1.60561e-09	AGE_3_112_Kidney_GEX40_A1	Old
Lyrm1	4.08811e-11	1.60679e-09	AGE_3_112_Kidney_GEX40_A1	Old
Sertad3	6.42635e-11	1.60763e-09	AGE_6_112_Kidney_GEX40_D1	Old
G2e3	6.42728e-11	1.60765e-09	AGE_6_112_Kidney_GEX40_D1	Old
Bnip3l	5.16014e-11	1.60782e-09	AGE_15_112_Kidney_GEX8_D1	Old
Klhdc7a	5.92939e-11	1.6086e-09	AGE_8_73_Kidney_GEX8_A1	Middle
Zbed4	5.71108e-11	1.60966e-09	AGE_2_73_Kidney_GEX40_C1	Middle
Wdfy1	5.73206e-11	1.6153e-09	AGE_2_73_Kidney_GEX40_C1	Middle
Txnl4b	6.46009e-11	1.61564e-09	AGE_6_112_Kidney_GEX40_D1	Old
Cidec	4.11421e-11	1.61669e-09	AGE_3_112_Kidney_GEX40_A1	Old
Tmem150c	6.46718e-11	1.6172e-09	AGE_6_112_Kidney_GEX40_D1	Old
Rc3h1	5.63457e-11	1.61814e-09	AGE_1_17_Kidney_GEX40_B1	Young
Hoxd8	5.96579e-11	1.61821e-09	AGE_8_73_Kidney_GEX8_A1	Middle
Zdhhc8	5.74683e-11	1.6192e-09	AGE_2_73_Kidney_GEX40_C1	Middle
Rbm7	5.20322e-11	1.62093e-09	AGE_15_112_Kidney_GEX8_D1	Old
Ice2	6.48707e-11	1.62196e-09	AGE_6_112_Kidney_GEX40_D1	Old
Aip	5.20799e-11	1.62211e-09	AGE_15_112_Kidney_GEX8_D1	Old
Rap1a	5.21193e-11	1.62303e-09	AGE_15_112_Kidney_GEX8_D1	Old
Sde2	6.50657e-11	1.62662e-09	AGE_6_112_Kidney_GEX40_D1	Old
Zfp1	6.51063e-11	1.62742e-09	AGE_6_112_Kidney_GEX40_D1	Old
Hist2h2aa1	4.8596e-11	1.62797e-09	AGE_14_73_Kidney_GEX9_A1	Middle
Vps39	6.51621e-11	1.6286e-09	AGE_6_112_Kidney_GEX40_D1	Old
Haus2	5.78253e-11	1.62899e-09	AGE_2_73_Kidney_GEX40_C1	Middle
Ift140	4.14758e-11	1.62944e-09	AGE_3_112_Kidney_GEX40_A1	Old
Mau2	4.88711e-11	1.6299e-09	AGE_9_112_Kidney_GEX9_C1	Old
Txn1	4.88778e-11	1.6299e-09	AGE_9_112_Kidney_GEX9_C1	Old
Inafm2	6.01219e-11	1.63054e-09	AGE_8_73_Kidney_GEX8_A1	Middle
Eogt	6.01538e-11	1.63114e-09	AGE_8_73_Kidney_GEX8_A1	Middle
Gpr135	6.5324e-11	1.63243e-09	AGE_6_112_Kidney_GEX40_D1	Old
Nr1i2	6.53522e-11	1.63291e-09	AGE_6_112_Kidney_GEX40_D1	Old
Otud6b	4.87608e-11	1.63317e-09	AGE_14_73_Kidney_GEX9_A1	Middle
Idh3g	4.16236e-11	1.63488e-09	AGE_3_112_Kidney_GEX40_A1	Old
Ttc4	6.54934e-11	1.63622e-09	AGE_6_112_Kidney_GEX40_D1	Old
Jun	5.70163e-11	1.63713e-09	AGE_1_17_Kidney_GEX40_B1	Young
Nup62	5.70486e-11	1.63779e-09	AGE_1_17_Kidney_GEX40_B1	Young
Cdc42ep1	4.17542e-11	1.63965e-09	AGE_3_112_Kidney_GEX40_A1	Old
Zfp938	6.04927e-11	1.64007e-09	AGE_8_73_Kidney_GEX8_A1	Middle
Dcbld1	6.0508e-11	1.64022e-09	AGE_8_73_Kidney_GEX8_A1	Middle
Kmt5b	4.90223e-11	1.6416e-09	AGE_14_73_Kidney_GEX9_A1	Middle
Prr13	6.05727e-11	1.64171e-09	AGE_8_73_Kidney_GEX8_A1	Middle
Fcf1	5.72991e-11	1.64471e-09	AGE_1_17_Kidney_GEX40_B1	Young
Mvk	4.18925e-11	1.64471e-09	AGE_3_112_Kidney_GEX40_A1	Old
Arih2	4.19377e-11	1.64612e-09	AGE_3_112_Kidney_GEX40_A1	Old
Cep104	4.93765e-11	1.64622e-09	AGE_9_112_Kidney_GEX9_C1	Old
Zfp652	4.19625e-11	1.64674e-09	AGE_3_112_Kidney_GEX40_A1	Old
Tmed9	2.08499e-11	1.64712e-09	AGE_10_17_Kidney_GEX8_C1	Young
Polb	4.92015e-11	1.64728e-09	AGE_14_73_Kidney_GEX9_A1	Middle
Bcas3	6.08045e-11	1.64773e-09	AGE_8_73_Kidney_GEX8_A1	Middle
Mgme1	5.85537e-11	1.64925e-09	AGE_2_73_Kidney_GEX40_C1	Middle
Mettl5	6.60509e-11	1.64994e-09	AGE_6_112_Kidney_GEX40_D1	Old
Mapkapk2	5.85939e-11	1.65011e-09	AGE_2_73_Kidney_GEX40_C1	Middle
Pias2	6.60711e-11	1.65022e-09	AGE_6_112_Kidney_GEX40_D1	Old
Brcc3	5.30426e-11	1.65115e-09	AGE_15_112_Kidney_GEX8_D1	Old
Kpna4	5.30417e-11	1.65115e-09	AGE_15_112_Kidney_GEX8_D1	Old
Fbxo30	6.61675e-11	1.65241e-09	AGE_6_112_Kidney_GEX40_D1	Old
Creb3l2	4.21274e-11	1.65247e-09	AGE_3_112_Kidney_GEX40_A1	Old
Rab20	4.21243e-11	1.65247e-09	AGE_3_112_Kidney_GEX40_A1	Old
Atpaf2	4.95826e-11	1.65277e-09	AGE_9_112_Kidney_GEX9_C1	Old
Snhg17	6.62258e-11	1.65364e-09	AGE_6_112_Kidney_GEX40_D1	Old
Plekhh2	6.62637e-11	1.65437e-09	AGE_6_112_Kidney_GEX40_D1	Old
Zbtb42	6.11555e-11	1.65698e-09	AGE_8_73_Kidney_GEX8_A1	Middle
Cpsf3	4.22689e-11	1.65765e-09	AGE_3_112_Kidney_GEX40_A1	Old
Kif12	4.97455e-11	1.65789e-09	AGE_9_112_Kidney_GEX9_C1	Old
Sh3d19	4.22961e-11	1.65835e-09	AGE_3_112_Kidney_GEX40_A1	Old
Arl8b	4.97768e-11	1.65862e-09	AGE_9_112_Kidney_GEX9_C1	Old
Atp2c1	5.89451e-11	1.65973e-09	AGE_2_73_Kidney_GEX40_C1	Middle
Selenow	8.43348e-12	1.66069e-09	AGE_7_17_Kidney_GEX8_B1	Young
Ap1b1	6.65401e-11	1.66105e-09	AGE_6_112_Kidney_GEX40_D1	Old
Sgf29	5.7889e-11	1.66137e-09	AGE_1_17_Kidney_GEX40_B1	Young
Slc35f6	5.34006e-11	1.66198e-09	AGE_15_112_Kidney_GEX8_D1	Old
Nphs1	8.45435e-12	1.66262e-09	AGE_7_17_Kidney_GEX8_B1	Young
Exosc1	4.24361e-11	1.66348e-09	AGE_3_112_Kidney_GEX40_A1	Old
Tprn	5.91593e-11	1.66549e-09	AGE_2_73_Kidney_GEX40_C1	Middle
Ifit1bl2	6.14808e-11	1.66552e-09	AGE_8_73_Kidney_GEX8_A1	Middle
Irf2bp1	6.67585e-11	1.66628e-09	AGE_6_112_Kidney_GEX40_D1	Old
Dynlt3	2.11084e-11	1.6667e-09	AGE_10_17_Kidney_GEX8_C1	Young
Svil	6.67885e-11	1.66681e-09	AGE_6_112_Kidney_GEX40_D1	Old
Klhl2	5.81153e-11	1.66759e-09	AGE_1_17_Kidney_GEX40_B1	Young
Qsox2	6.68477e-11	1.66807e-09	AGE_6_112_Kidney_GEX40_D1	Old
Fgfr4	5.362e-11	1.66849e-09	AGE_15_112_Kidney_GEX8_D1	Old
Edc3	4.25759e-11	1.66859e-09	AGE_3_112_Kidney_GEX40_A1	Old
Elac1	5.92852e-11	1.66876e-09	AGE_2_73_Kidney_GEX40_C1	Middle
Dgkh	5.82211e-11	1.67008e-09	AGE_1_17_Kidney_GEX40_B1	Young
Rngtt	5.82163e-11	1.67008e-09	AGE_1_17_Kidney_GEX40_B1	Young
Raly	2.11645e-11	1.67028e-09	AGE_10_17_Kidney_GEX8_C1	Young
Mif4gd	6.16862e-11	1.67082e-09	AGE_8_73_Kidney_GEX8_A1	Middle
Micu2	6.1774e-11	1.67293e-09	AGE_8_73_Kidney_GEX8_A1	Middle
1700037C18Rik	4.99821e-11	1.67308e-09	AGE_14_73_Kidney_GEX9_A1	Middle
Ipo9	5.02364e-11	1.67361e-09	AGE_9_112_Kidney_GEX9_C1	Old
Traf6	6.71043e-11	1.67425e-09	AGE_6_112_Kidney_GEX40_D1	Old
Hdhd2	5.83842e-11	1.67448e-09	AGE_1_17_Kidney_GEX40_B1	Young
Spred2	5.38611e-11	1.67567e-09	AGE_15_112_Kidney_GEX8_D1	Old
Jaml	6.71727e-11	1.67573e-09	AGE_6_112_Kidney_GEX40_D1	Old
Shisa5	5.8439e-11	1.67578e-09	AGE_1_17_Kidney_GEX40_B1	Young
Tox4	4.27968e-11	1.67687e-09	AGE_3_112_Kidney_GEX40_A1	Old
Sned1	5.03976e-11	1.67866e-09	AGE_9_112_Kidney_GEX9_C1	Old
Efcab6	4.28708e-11	1.6794e-09	AGE_3_112_Kidney_GEX40_A1	Old
Mdfic	5.85885e-11	1.67979e-09	AGE_1_17_Kidney_GEX40_B1	Young
Eogt	5.9702e-11	1.68022e-09	AGE_2_73_Kidney_GEX40_C1	Middle
Amotl1	6.20828e-11	1.68102e-09	AGE_8_73_Kidney_GEX8_A1	Middle
Timm10b	5.86431e-11	1.68109e-09	AGE_1_17_Kidney_GEX40_B1	Young
Nup43	5.86595e-11	1.68128e-09	AGE_1_17_Kidney_GEX40_B1	Young
Fam129a	5.86738e-11	1.68142e-09	AGE_1_17_Kidney_GEX40_B1	Young
Borcs6	5.05458e-11	1.68328e-09	AGE_9_112_Kidney_GEX9_C1	Old
Crb3	5.05638e-11	1.68356e-09	AGE_9_112_Kidney_GEX9_C1	Old
Higd1b	5.03271e-11	1.68429e-09	AGE_14_73_Kidney_GEX9_A1	Middle
Hist3h2ba	5.41895e-11	1.68556e-09	AGE_15_112_Kidney_GEX8_D1	Old
D630003M21Rik	6.75926e-11	1.68598e-09	AGE_6_112_Kidney_GEX40_D1	Old
Mylip	5.0391e-11	1.6861e-09	AGE_14_73_Kidney_GEX9_A1	Middle
Prmt1	4.30541e-11	1.68621e-09	AGE_3_112_Kidney_GEX40_A1	Old
Pycr2	6.76794e-11	1.68793e-09	AGE_6_112_Kidney_GEX40_D1	Old
Tomm20	8.59579e-12	1.68822e-09	AGE_7_17_Kidney_GEX8_B1	Young
Ipo11	5.4327e-11	1.68952e-09	AGE_15_112_Kidney_GEX8_D1	Old
Pi16	6.2462e-11	1.69102e-09	AGE_8_73_Kidney_GEX8_A1	Middle
Pygo2	4.31988e-11	1.6915e-09	AGE_3_112_Kidney_GEX40_A1	Old
Mrpl48	6.24967e-11	1.69169e-09	AGE_8_73_Kidney_GEX8_A1	Middle
Nde1	6.78507e-11	1.69197e-09	AGE_6_112_Kidney_GEX40_D1	Old
Hif1an	5.08373e-11	1.69234e-09	AGE_9_112_Kidney_GEX9_C1	Old
Ikbip	6.02082e-11	1.69418e-09	AGE_2_73_Kidney_GEX40_C1	Middle
Slc35e2	6.02346e-11	1.69465e-09	AGE_2_73_Kidney_GEX40_C1	Middle
Wdr13	4.32967e-11	1.69496e-09	AGE_3_112_Kidney_GEX40_A1	Old
Agtr1a	4.33162e-11	1.69535e-09	AGE_3_112_Kidney_GEX40_A1	Old
Zfp954	6.02705e-11	1.69538e-09	AGE_2_73_Kidney_GEX40_C1	Middle
Epc2	6.81469e-11	1.69914e-09	AGE_6_112_Kidney_GEX40_D1	Old
Upp2	5.07915e-11	1.69916e-09	AGE_14_73_Kidney_GEX9_A1	Middle
Pla2g5	4.34366e-11	1.69969e-09	AGE_3_112_Kidney_GEX40_A1	Old
Ado	4.34677e-11	1.70053e-09	AGE_3_112_Kidney_GEX40_A1	Old
Rarg	5.1093e-11	1.70053e-09	AGE_9_112_Kidney_GEX9_C1	Old
Ash1l	5.08809e-11	1.70181e-09	AGE_14_73_Kidney_GEX9_A1	Middle
Gm37494	5.47329e-11	1.70182e-09	AGE_15_112_Kidney_GEX8_D1	Old
Zyg11b	6.05145e-11	1.70197e-09	AGE_2_73_Kidney_GEX40_C1	Middle
Tnks1bp1	6.85321e-11	1.70851e-09	AGE_6_112_Kidney_GEX40_D1	Old
Celsr2	5.4968e-11	1.7088e-09	AGE_15_112_Kidney_GEX8_D1	Old
Snx15	5.13684e-11	1.70937e-09	AGE_9_112_Kidney_GEX9_C1	Old
Rbm15	5.50224e-11	1.71017e-09	AGE_15_112_Kidney_GEX8_D1	Old
Btbd3	6.32333e-11	1.71135e-09	AGE_8_73_Kidney_GEX8_A1	Middle
Cep126	5.97906e-11	1.71314e-09	AGE_1_17_Kidney_GEX40_B1	Young
Sbspon	5.98228e-11	1.71378e-09	AGE_1_17_Kidney_GEX40_B1	Young
Lmcd1	5.98331e-11	1.7138e-09	AGE_1_17_Kidney_GEX40_B1	Young
Rundc1	6.87603e-11	1.71398e-09	AGE_6_112_Kidney_GEX40_D1	Old
Mkln1	5.12813e-11	1.71486e-09	AGE_14_73_Kidney_GEX9_A1	Middle
Erbb2	6.09925e-11	1.71513e-09	AGE_2_73_Kidney_GEX40_C1	Middle
Maoa	6.88172e-11	1.71517e-09	AGE_6_112_Kidney_GEX40_D1	Old
Mthfsd	5.13279e-11	1.71608e-09	AGE_14_73_Kidney_GEX9_A1	Middle
Ddx1	5.16015e-11	1.71651e-09	AGE_9_112_Kidney_GEX9_C1	Old
Serpina1c	5.16025e-11	1.71651e-09	AGE_9_112_Kidney_GEX9_C1	Old
Csk	6.89462e-11	1.71815e-09	AGE_6_112_Kidney_GEX40_D1	Old
Rundc3a	5.1401e-11	1.71818e-09	AGE_14_73_Kidney_GEX9_A1	Middle
Nifk	6.89687e-11	1.71849e-09	AGE_6_112_Kidney_GEX40_D1	Old
Itpr2	5.17089e-11	1.71972e-09	AGE_9_112_Kidney_GEX9_C1	Old
Tmie	5.17345e-11	1.72025e-09	AGE_9_112_Kidney_GEX9_C1	Old
Coq8b	5.17486e-11	1.72039e-09	AGE_9_112_Kidney_GEX9_C1	Old
Etv6	5.17594e-11	1.72042e-09	AGE_9_112_Kidney_GEX9_C1	Old
Tvp23b	5.14803e-11	1.72049e-09	AGE_14_73_Kidney_GEX9_A1	Middle
Smim11	5.54168e-11	1.72209e-09	AGE_15_112_Kidney_GEX8_D1	Old
Abl1	6.12523e-11	1.72216e-09	AGE_2_73_Kidney_GEX40_C1	Middle
Prr3	6.91311e-11	1.72231e-09	AGE_6_112_Kidney_GEX40_D1	Old
Kat8	5.55079e-11	1.7246e-09	AGE_15_112_Kidney_GEX8_D1	Old
Glis1	5.16268e-11	1.72505e-09	AGE_14_73_Kidney_GEX9_A1	Middle
Otulin	5.16537e-11	1.7256e-09	AGE_14_73_Kidney_GEX9_A1	Middle
Mrps12	2.18898e-11	1.72665e-09	AGE_10_17_Kidney_GEX8_C1	Young
Ndufs1	5.56599e-11	1.72899e-09	AGE_15_112_Kidney_GEX8_D1	Old
Usp24	5.56882e-11	1.72954e-09	AGE_15_112_Kidney_GEX8_D1	Old
Ing2	5.20464e-11	1.72963e-09	AGE_9_112_Kidney_GEX9_C1	Old
Creb3l2	5.57659e-11	1.73163e-09	AGE_15_112_Kidney_GEX8_D1	Old
Egln3	4.42941e-11	1.73248e-09	AGE_3_112_Kidney_GEX40_A1	Old
Tmem201	6.05269e-11	1.73339e-09	AGE_1_17_Kidney_GEX40_B1	Young
Pspc1	5.19307e-11	1.73451e-09	AGE_14_73_Kidney_GEX9_A1	Middle
Snrpc	6.17164e-11	1.73492e-09	AGE_2_73_Kidney_GEX40_C1	Middle
Smtnl2	6.0618e-11	1.73571e-09	AGE_1_17_Kidney_GEX40_B1	Young
Mbnl2	5.22483e-11	1.73601e-09	AGE_9_112_Kidney_GEX9_C1	Old
Limk2	6.17779e-11	1.73637e-09	AGE_2_73_Kidney_GEX40_C1	Middle
Slc44a4	5.59361e-11	1.73658e-09	AGE_15_112_Kidney_GEX8_D1	Old
Dpysl2	5.20084e-11	1.73676e-09	AGE_14_73_Kidney_GEX9_A1	Middle
Phlpp2	6.41919e-11	1.73702e-09	AGE_8_73_Kidney_GEX8_A1	Middle
Snx19	5.5962e-11	1.73705e-09	AGE_15_112_Kidney_GEX8_D1	Old
Fmo5	5.60187e-11	1.73848e-09	AGE_15_112_Kidney_GEX8_D1	Old
5730455P16Rik	6.42736e-11	1.73895e-09	AGE_8_73_Kidney_GEX8_A1	Middle
Cd55	5.23634e-11	1.73951e-09	AGE_9_112_Kidney_GEX9_C1	Old
Bmp6	5.60669e-11	1.73965e-09	AGE_15_112_Kidney_GEX8_D1	Old
Fas	5.60798e-11	1.73971e-09	AGE_15_112_Kidney_GEX8_D1	Old
Defb30	6.98535e-11	1.74007e-09	AGE_6_112_Kidney_GEX40_D1	Old
Flot1	5.21214e-11	1.74019e-09	AGE_14_73_Kidney_GEX9_A1	Middle
Itsn2	5.62306e-11	1.74406e-09	AGE_15_112_Kidney_GEX8_D1	Old
Commd2	5.25128e-11	1.74414e-09	AGE_9_112_Kidney_GEX9_C1	Old
Mrps2	4.46199e-11	1.74483e-09	AGE_3_112_Kidney_GEX40_A1	Old
Gm48071	5.25517e-11	1.745e-09	AGE_9_112_Kidney_GEX9_C1	Old
Plekha5	5.25586e-11	1.745e-09	AGE_9_112_Kidney_GEX9_C1	Old
Zfp512b	6.45566e-11	1.74633e-09	AGE_8_73_Kidney_GEX8_A1	Middle
Ebpl	5.63221e-11	1.74657e-09	AGE_15_112_Kidney_GEX8_D1	Old
Fdx1	6.10549e-11	1.74794e-09	AGE_1_17_Kidney_GEX40_B1	Young
Prkcq	5.2673e-11	1.74846e-09	AGE_9_112_Kidney_GEX9_C1	Old
Bckdk	5.64184e-11	1.74922e-09	AGE_15_112_Kidney_GEX8_D1	Old
Stard7	7.02569e-11	1.74989e-09	AGE_6_112_Kidney_GEX40_D1	Old
Slc17a2	6.11384e-11	1.75004e-09	AGE_1_17_Kidney_GEX40_B1	Young
Ppp2r5e	6.23424e-11	1.75195e-09	AGE_2_73_Kidney_GEX40_C1	Middle
Mettl4	6.24014e-11	1.75332e-09	AGE_2_73_Kidney_GEX40_C1	Middle
Peli2	4.48563e-11	1.75369e-09	AGE_3_112_Kidney_GEX40_A1	Old
Gm6614	6.12916e-11	1.75414e-09	AGE_1_17_Kidney_GEX40_B1	Young
Naa20	5.26217e-11	1.75655e-09	AGE_14_73_Kidney_GEX9_A1	Middle
Prrg2	6.25329e-11	1.75673e-09	AGE_2_73_Kidney_GEX40_C1	Middle
Zfp746	5.26893e-11	1.75846e-09	AGE_14_73_Kidney_GEX9_A1	Middle
Fbf1	4.50048e-11	1.75872e-09	AGE_3_112_Kidney_GEX40_A1	Old
Tle3	4.50009e-11	1.75872e-09	AGE_3_112_Kidney_GEX40_A1	Old
B9d1	4.50413e-11	1.75976e-09	AGE_3_112_Kidney_GEX40_A1	Old
Lrp6	6.5107e-11	1.76094e-09	AGE_8_73_Kidney_GEX8_A1	Middle
Leng1	7.07321e-11	1.76149e-09	AGE_6_112_Kidney_GEX40_D1	Old
N4bp2os	7.07809e-11	1.76248e-09	AGE_6_112_Kidney_GEX40_D1	Old
Zfp958	4.51237e-11	1.76259e-09	AGE_3_112_Kidney_GEX40_A1	Old
Cpm	5.31095e-11	1.76262e-09	AGE_9_112_Kidney_GEX9_C1	Old
Cnep1r1	6.28151e-11	1.76437e-09	AGE_2_73_Kidney_GEX40_C1	Middle
Pwwp2b	4.52076e-11	1.76548e-09	AGE_3_112_Kidney_GEX40_A1	Old
Trrap	6.53309e-11	1.76671e-09	AGE_8_73_Kidney_GEX8_A1	Middle
Mrpl12	2.24099e-11	1.76677e-09	AGE_10_17_Kidney_GEX8_C1	Young
Hdac4	5.70142e-11	1.76736e-09	AGE_15_112_Kidney_GEX8_D1	Old
Abraxas2	5.33089e-11	1.7689e-09	AGE_9_112_Kidney_GEX9_C1	Old
Rnf135	7.10625e-11	1.76925e-09	AGE_6_112_Kidney_GEX40_D1	Old
Usp46	6.54437e-11	1.76948e-09	AGE_8_73_Kidney_GEX8_A1	Middle
Gipc1	6.18445e-11	1.76968e-09	AGE_1_17_Kidney_GEX40_B1	Young
Urb2	6.18642e-11	1.76995e-09	AGE_1_17_Kidney_GEX40_B1	Young
Denr	5.30951e-11	1.77165e-09	AGE_14_73_Kidney_GEX9_A1	Middle
Jam2	4.53819e-11	1.7719e-09	AGE_3_112_Kidney_GEX40_A1	Old
Nrip1	5.34248e-11	1.77241e-09	AGE_9_112_Kidney_GEX9_C1	Old
Gak	5.34519e-11	1.77297e-09	AGE_9_112_Kidney_GEX9_C1	Old
Arnt2	5.34643e-11	1.77305e-09	AGE_9_112_Kidney_GEX9_C1	Old
Trmt61a	6.31458e-11	1.77337e-09	AGE_2_73_Kidney_GEX40_C1	Middle
Ccl11	4.54333e-11	1.77351e-09	AGE_3_112_Kidney_GEX40_A1	Old
Parp9	6.2012e-11	1.77389e-09	AGE_1_17_Kidney_GEX40_B1	Young
Dysf	6.56684e-11	1.77527e-09	AGE_8_73_Kidney_GEX8_A1	Middle
Pdcl	5.35717e-11	1.77617e-09	AGE_9_112_Kidney_GEX9_C1	Old
Trappc1	5.35787e-11	1.77617e-09	AGE_9_112_Kidney_GEX9_C1	Old
Mas1	6.32586e-11	1.77625e-09	AGE_2_73_Kidney_GEX40_C1	Middle
Ago1	7.13749e-11	1.7768e-09	AGE_6_112_Kidney_GEX40_D1	Old
Metap2	6.32931e-11	1.77693e-09	AGE_2_73_Kidney_GEX40_C1	Middle
Arhgap29	6.21434e-11	1.77736e-09	AGE_1_17_Kidney_GEX40_B1	Young
Pdcl	5.32786e-11	1.77742e-09	AGE_14_73_Kidney_GEX9_A1	Middle
Hcfc1	5.73938e-11	1.77878e-09	AGE_15_112_Kidney_GEX8_D1	Old
Zfp771	4.55785e-11	1.77879e-09	AGE_3_112_Kidney_GEX40_A1	Old
Iars	6.22076e-11	1.77891e-09	AGE_1_17_Kidney_GEX40_B1	Young
Wdr33	4.56158e-11	1.77985e-09	AGE_3_112_Kidney_GEX40_A1	Old
Aoc1	6.23215e-11	1.78187e-09	AGE_1_17_Kidney_GEX40_B1	Young
Borcs6	6.23377e-11	1.78205e-09	AGE_1_17_Kidney_GEX40_B1	Young
Acer2	6.5935e-11	1.78219e-09	AGE_8_73_Kidney_GEX8_A1	Middle
Mboat7	5.38135e-11	1.78361e-09	AGE_9_112_Kidney_GEX9_C1	Old
Zw10	6.6005e-11	1.7838e-09	AGE_8_73_Kidney_GEX8_A1	Middle
Hps4	5.75852e-11	1.78438e-09	AGE_15_112_Kidney_GEX8_D1	Old
Rragd	5.35321e-11	1.78552e-09	AGE_14_73_Kidney_GEX9_A1	Middle
Ccnq	5.7655e-11	1.7862e-09	AGE_15_112_Kidney_GEX8_D1	Old
Rbmx	6.61069e-11	1.78627e-09	AGE_8_73_Kidney_GEX8_A1	Middle
Mrtfb	6.25133e-11	1.78678e-09	AGE_1_17_Kidney_GEX40_B1	Young
Cpsf7	5.36028e-11	1.78753e-09	AGE_14_73_Kidney_GEX9_A1	Middle
Ppcdc	4.58374e-11	1.78811e-09	AGE_3_112_Kidney_GEX40_A1	Old
Dcst1	4.60473e-11	1.7959e-09	AGE_3_112_Kidney_GEX40_A1	Old
Vps33a	5.38803e-11	1.79643e-09	AGE_14_73_Kidney_GEX9_A1	Middle
Nr2c1	6.28819e-11	1.79702e-09	AGE_1_17_Kidney_GEX40_B1	Young
Slc12a9	4.61461e-11	1.79936e-09	AGE_3_112_Kidney_GEX40_A1	Old
B3galt6	7.23746e-11	1.80121e-09	AGE_6_112_Kidney_GEX40_D1	Old
Ruvbl1	7.23709e-11	1.80121e-09	AGE_6_112_Kidney_GEX40_D1	Old
Rpl27	6.41853e-11	1.80168e-09	AGE_2_73_Kidney_GEX40_C1	Middle
Sgms2	6.31046e-11	1.80309e-09	AGE_1_17_Kidney_GEX40_B1	Young
Brf1	7.24798e-11	1.80336e-09	AGE_6_112_Kidney_GEX40_D1	Old
Limk1	7.24805e-11	1.80336e-09	AGE_6_112_Kidney_GEX40_D1	Old
Cenpx	7.25033e-11	1.80369e-09	AGE_6_112_Kidney_GEX40_D1	Old
Plekhb2	6.43527e-11	1.80609e-09	AGE_2_73_Kidney_GEX40_C1	Middle
Eny2	7.26259e-11	1.80651e-09	AGE_6_112_Kidney_GEX40_D1	Old
Sbds	5.42246e-11	1.80755e-09	AGE_14_73_Kidney_GEX9_A1	Middle
Fcgrt	6.32718e-11	1.80757e-09	AGE_1_17_Kidney_GEX40_B1	Young
Inpp5b	6.33193e-11	1.80863e-09	AGE_1_17_Kidney_GEX40_B1	Young
Sult2b1	5.45971e-11	1.80924e-09	AGE_9_112_Kidney_GEX9_C1	Old
Adam10	5.84266e-11	1.80976e-09	AGE_15_112_Kidney_GEX8_D1	Old
Tmem218	6.69873e-11	1.80977e-09	AGE_8_73_Kidney_GEX8_A1	Middle
Clcn5	6.46492e-11	1.81411e-09	AGE_2_73_Kidney_GEX40_C1	Middle
2310001H17Rik	6.467e-11	1.8144e-09	AGE_2_73_Kidney_GEX40_C1	Middle
Hnf1a	5.86124e-11	1.81517e-09	AGE_15_112_Kidney_GEX8_D1	Old
Myo9a	2.30417e-11	1.81567e-09	AGE_10_17_Kidney_GEX8_C1	Young
Plekha2	6.36213e-11	1.81696e-09	AGE_1_17_Kidney_GEX40_B1	Young
Ppp1r3c	2.30747e-11	1.81735e-09	AGE_10_17_Kidney_GEX8_C1	Young
Shq1	5.45404e-11	1.81772e-09	AGE_14_73_Kidney_GEX9_A1	Middle
Aif1l	9.27725e-12	1.81967e-09	AGE_7_17_Kidney_GEX8_B1	Young
Pot1a	6.3811e-11	1.82208e-09	AGE_1_17_Kidney_GEX40_B1	Young
Uaca	5.46881e-11	1.82228e-09	AGE_14_73_Kidney_GEX9_A1	Middle
Tbxas1	5.89415e-11	1.82502e-09	AGE_15_112_Kidney_GEX8_D1	Old
Cdc34	2.31882e-11	1.82537e-09	AGE_10_17_Kidney_GEX8_C1	Young
Kti12	5.90078e-11	1.82672e-09	AGE_15_112_Kidney_GEX8_D1	Old
Zfp292	4.68917e-11	1.82803e-09	AGE_3_112_Kidney_GEX40_A1	Old
6720427I07Rik	6.76861e-11	1.82836e-09	AGE_8_73_Kidney_GEX8_A1	Middle
Rfc1	4.69624e-11	1.83038e-09	AGE_3_112_Kidney_GEX40_A1	Old
Ahcyl2	6.41204e-11	1.83062e-09	AGE_1_17_Kidney_GEX40_B1	Young
Usp14	6.52904e-11	1.83151e-09	AGE_2_73_Kidney_GEX40_C1	Middle
Lipt1	6.4164e-11	1.83157e-09	AGE_1_17_Kidney_GEX40_B1	Young
Mogat2	6.78487e-11	1.83246e-09	AGE_8_73_Kidney_GEX8_A1	Middle
Pttg1ip	2.32905e-11	1.83249e-09	AGE_10_17_Kidney_GEX8_C1	Young
Gm44956	6.53402e-11	1.8326e-09	AGE_2_73_Kidney_GEX40_C1	Middle
Isg15	4.70681e-11	1.8341e-09	AGE_3_112_Kidney_GEX40_A1	Old
Tsr2	5.92674e-11	1.83441e-09	AGE_15_112_Kidney_GEX8_D1	Old
Nim1k	6.42876e-11	1.8348e-09	AGE_1_17_Kidney_GEX40_B1	Young
Tmlhe	6.54483e-11	1.83511e-09	AGE_2_73_Kidney_GEX40_C1	Middle
Washc4	6.54506e-11	1.83511e-09	AGE_2_73_Kidney_GEX40_C1	Middle
Lama2	4.71312e-11	1.83575e-09	AGE_3_112_Kidney_GEX40_A1	Old
Zfp687	4.71296e-11	1.83575e-09	AGE_3_112_Kidney_GEX40_A1	Old
Fbxo10	4.71856e-11	1.83746e-09	AGE_3_112_Kidney_GEX40_A1	Old
Usp46	7.39158e-11	1.83835e-09	AGE_6_112_Kidney_GEX40_D1	Old
Cetn4	6.80933e-11	1.83847e-09	AGE_8_73_Kidney_GEX8_A1	Middle
Zfp12	6.80886e-11	1.83847e-09	AGE_8_73_Kidney_GEX8_A1	Middle
Pim1	6.44353e-11	1.83871e-09	AGE_1_17_Kidney_GEX40_B1	Young
Cenpl	7.39733e-11	1.83953e-09	AGE_6_112_Kidney_GEX40_D1	Old
Cdk5rap1	6.56233e-11	1.83965e-09	AGE_2_73_Kidney_GEX40_C1	Middle
Nbea	6.56388e-11	1.83978e-09	AGE_2_73_Kidney_GEX40_C1	Middle
Ano10	5.52293e-11	1.83995e-09	AGE_14_73_Kidney_GEX9_A1	Middle
Zbtb17	6.56559e-11	1.83996e-09	AGE_2_73_Kidney_GEX40_C1	Middle
Zbtb10	6.45193e-11	1.84081e-09	AGE_1_17_Kidney_GEX40_B1	Young
Setbp1	6.5708e-11	1.84112e-09	AGE_2_73_Kidney_GEX40_C1	Middle
Raph1	5.95255e-11	1.84205e-09	AGE_15_112_Kidney_GEX8_D1	Old
Cwf19l2	6.82744e-11	1.84307e-09	AGE_8_73_Kidney_GEX8_A1	Middle
Usp33	6.58231e-11	1.84405e-09	AGE_2_73_Kidney_GEX40_C1	Middle
Kdr	5.54374e-11	1.84652e-09	AGE_14_73_Kidney_GEX9_A1	Middle
Hspa4	2.34829e-11	1.8467e-09	AGE_10_17_Kidney_GEX8_C1	Young
Gm11716	6.85028e-11	1.84894e-09	AGE_8_73_Kidney_GEX8_A1	Middle
Esrp2	6.60112e-11	1.84902e-09	AGE_2_73_Kidney_GEX40_C1	Middle
Fdxacb1	6.48295e-11	1.84936e-09	AGE_1_17_Kidney_GEX40_B1	Young
Sema3g	9.44567e-12	1.85029e-09	AGE_7_17_Kidney_GEX8_B1	Young
Gm20939	6.60922e-11	1.85099e-09	AGE_2_73_Kidney_GEX40_C1	Middle
Eif2ak4	6.85999e-11	1.85127e-09	AGE_8_73_Kidney_GEX8_A1	Middle
Tor2a	4.75588e-11	1.85159e-09	AGE_3_112_Kidney_GEX40_A1	Old
Mcm3ap	6.62025e-11	1.85377e-09	AGE_2_73_Kidney_GEX40_C1	Middle
A530017D24Rik	7.45766e-11	1.85429e-09	AGE_6_112_Kidney_GEX40_D1	Old
Palld	6.51612e-11	1.85852e-09	AGE_1_17_Kidney_GEX40_B1	Young
1110004F10Rik	5.58256e-11	1.85908e-09	AGE_14_73_Kidney_GEX9_A1	Middle
Wsb2	6.52322e-11	1.86024e-09	AGE_1_17_Kidney_GEX40_B1	Young
Nol11	5.58955e-11	1.86104e-09	AGE_14_73_Kidney_GEX9_A1	Middle
Ftsj1	4.78122e-11	1.86105e-09	AGE_3_112_Kidney_GEX40_A1	Old
Rgs10	6.0158e-11	1.86127e-09	AGE_15_112_Kidney_GEX8_D1	Old
Ntf3	6.0232e-11	1.86321e-09	AGE_15_112_Kidney_GEX8_D1	Old
Ddx6	5.59855e-11	1.86367e-09	AGE_14_73_Kidney_GEX9_A1	Middle
Coq4	4.79055e-11	1.86427e-09	AGE_3_112_Kidney_GEX40_A1	Old
Pcbd2	4.79168e-11	1.8643e-09	AGE_3_112_Kidney_GEX40_A1	Old
Dpp7	9.54437e-12	1.86718e-09	AGE_7_17_Kidney_GEX8_B1	Young
Mif4gd	7.51058e-11	1.8672e-09	AGE_6_112_Kidney_GEX40_D1	Old
Fem1a	7.51668e-11	1.86847e-09	AGE_6_112_Kidney_GEX40_D1	Old
Bbip1	7.51772e-11	1.86849e-09	AGE_6_112_Kidney_GEX40_D1	Old
U2af2	6.92929e-11	1.86967e-09	AGE_8_73_Kidney_GEX8_A1	Middle
Cbx5	2.37967e-11	1.87015e-09	AGE_10_17_Kidney_GEX8_C1	Young
Mvb12a	2.38052e-11	1.87015e-09	AGE_10_17_Kidney_GEX8_C1	Young
Tmem268	5.61999e-11	1.87044e-09	AGE_14_73_Kidney_GEX9_A1	Middle
Mphosph8	6.68563e-11	1.87177e-09	AGE_2_73_Kidney_GEX40_C1	Middle
Exosc10	6.6924e-11	1.87337e-09	AGE_2_73_Kidney_GEX40_C1	Middle
Tmem161b	5.65432e-11	1.87338e-09	AGE_9_112_Kidney_GEX9_C1	Old
Tbcel	7.54443e-11	1.87488e-09	AGE_6_112_Kidney_GEX40_D1	Old
Pard6b	6.58308e-11	1.87701e-09	AGE_1_17_Kidney_GEX40_B1	Young
Sgsh	6.71121e-11	1.87833e-09	AGE_2_73_Kidney_GEX40_C1	Middle
Lamtor3	6.07461e-11	1.87875e-09	AGE_15_112_Kidney_GEX8_D1	Old
Glis2	4.8322e-11	1.87965e-09	AGE_3_112_Kidney_GEX40_A1	Old
Ncbp3	4.84133e-11	1.88279e-09	AGE_3_112_Kidney_GEX40_A1	Old
Fam131c	6.98119e-11	1.88337e-09	AGE_8_73_Kidney_GEX8_A1	Middle
Cnot10	7.58451e-11	1.88459e-09	AGE_6_112_Kidney_GEX40_D1	Old
Tex261	5.69476e-11	1.88642e-09	AGE_9_112_Kidney_GEX9_C1	Old
Gm20703	4.85598e-11	1.88807e-09	AGE_3_112_Kidney_GEX40_A1	Old
Arhgap39	6.63363e-11	1.89087e-09	AGE_1_17_Kidney_GEX40_B1	Young
Cdkal1	6.63385e-11	1.89087e-09	AGE_1_17_Kidney_GEX40_B1	Young
Ccdc57	7.61533e-11	1.892e-09	AGE_6_112_Kidney_GEX40_D1	Old
Cactin	5.71325e-11	1.89219e-09	AGE_9_112_Kidney_GEX9_C1	Old
Atg5	5.71994e-11	1.89404e-09	AGE_9_112_Kidney_GEX9_C1	Old
Ppm1j	7.62648e-11	1.89452e-09	AGE_6_112_Kidney_GEX40_D1	Old
Gramd3	7.62792e-11	1.89462e-09	AGE_6_112_Kidney_GEX40_D1	Old
Nsf	7.0288e-11	1.89591e-09	AGE_8_73_Kidney_GEX8_A1	Middle
Trim41	6.13353e-11	1.89662e-09	AGE_15_112_Kidney_GEX8_D1	Old
Kat8	7.64034e-11	1.89746e-09	AGE_6_112_Kidney_GEX40_D1	Old
Rc3h1	4.88152e-11	1.89758e-09	AGE_3_112_Kidney_GEX40_A1	Old
Zfp706	5.73336e-11	1.89813e-09	AGE_9_112_Kidney_GEX9_C1	Old
Ppp4r3b	5.70469e-11	1.89825e-09	AGE_14_73_Kidney_GEX9_A1	Middle
Ccdc30	7.64705e-11	1.89887e-09	AGE_6_112_Kidney_GEX40_D1	Old
Comtd1	2.41938e-11	1.89972e-09	AGE_10_17_Kidney_GEX8_C1	Young
Wdr5	6.7895e-11	1.89993e-09	AGE_2_73_Kidney_GEX40_C1	Middle
Khdc4	6.14813e-11	1.90077e-09	AGE_15_112_Kidney_GEX8_D1	Old
Map3k7cl	5.71955e-11	1.90282e-09	AGE_14_73_Kidney_GEX9_A1	Middle
Nanp	4.90095e-11	1.90472e-09	AGE_3_112_Kidney_GEX40_A1	Old
2810029C07Rik	6.68672e-11	1.90563e-09	AGE_1_17_Kidney_GEX40_B1	Young
Map3k5	6.16915e-11	1.90691e-09	AGE_15_112_Kidney_GEX8_D1	Old
Anapc15	6.17801e-11	1.90929e-09	AGE_15_112_Kidney_GEX8_D1	Old
Fundc2	5.75524e-11	1.91432e-09	AGE_14_73_Kidney_GEX9_A1	Middle
Mycl	5.78548e-11	1.91502e-09	AGE_9_112_Kidney_GEX9_C1	Old
Plrg1	5.79768e-11	1.9187e-09	AGE_9_112_Kidney_GEX9_C1	Old
Ube2h	4.93928e-11	1.9192e-09	AGE_3_112_Kidney_GEX40_A1	Old
Atp5l	9.82414e-12	1.91941e-09	AGE_7_17_Kidney_GEX8_B1	Young
Ehd3	6.73681e-11	1.91959e-09	AGE_1_17_Kidney_GEX40_B1	Young
Epb41l1	5.77252e-11	1.91968e-09	AGE_14_73_Kidney_GEX9_A1	Middle
Ostc	6.86236e-11	1.92e-09	AGE_2_73_Kidney_GEX40_C1	Middle
Ankrd29	5.78244e-11	1.9226e-09	AGE_14_73_Kidney_GEX9_A1	Middle
Nudt18	5.81111e-11	1.92278e-09	AGE_9_112_Kidney_GEX9_C1	Old
Pum3	6.22371e-11	1.92304e-09	AGE_15_112_Kidney_GEX8_D1	Old
Il34	6.88031e-11	1.92471e-09	AGE_2_73_Kidney_GEX40_C1	Middle
Farsa	6.88194e-11	1.92486e-09	AGE_2_73_Kidney_GEX40_C1	Middle
Synj1	6.23097e-11	1.92492e-09	AGE_15_112_Kidney_GEX8_D1	Old
Srf	7.75876e-11	1.92636e-09	AGE_6_112_Kidney_GEX40_D1	Old
Serinc5	7.7604e-11	1.92651e-09	AGE_6_112_Kidney_GEX40_D1	Old
Mtrf1l	6.89033e-11	1.92689e-09	AGE_2_73_Kidney_GEX40_C1	Middle
Dync2li1	7.14714e-11	1.92753e-09	AGE_8_73_Kidney_GEX8_A1	Middle
Trub2	6.2456e-11	1.92908e-09	AGE_15_112_Kidney_GEX8_D1	Old
Zfp410	7.15452e-11	1.92921e-09	AGE_8_73_Kidney_GEX8_A1	Middle
Gmeb2	6.77201e-11	1.92931e-09	AGE_1_17_Kidney_GEX40_B1	Young
Ppm1a	4.9682e-11	1.93001e-09	AGE_3_112_Kidney_GEX40_A1	Old
Plekhb1	6.25292e-11	1.93097e-09	AGE_15_112_Kidney_GEX8_D1	Old
G3bp2	6.77904e-11	1.931e-09	AGE_1_17_Kidney_GEX40_B1	Young
Zfyve27	4.97333e-11	1.93158e-09	AGE_3_112_Kidney_GEX40_A1	Old
Agpat2	5.81175e-11	1.93169e-09	AGE_14_73_Kidney_GEX9_A1	Middle
Slx4	5.81253e-11	1.93169e-09	AGE_14_73_Kidney_GEX9_A1	Middle
Veph1	5.81322e-11	1.93169e-09	AGE_14_73_Kidney_GEX9_A1	Middle
Eif4a3	7.16611e-11	1.93203e-09	AGE_8_73_Kidney_GEX8_A1	Middle
Patj	5.81626e-11	1.93232e-09	AGE_14_73_Kidney_GEX9_A1	Middle
Epha1	6.7915e-11	1.93423e-09	AGE_1_17_Kidney_GEX40_B1	Young
Smo	6.26577e-11	1.93457e-09	AGE_15_112_Kidney_GEX8_D1	Old
D730003I15Rik	7.79419e-11	1.93465e-09	AGE_6_112_Kidney_GEX40_D1	Old
Tmtc4	5.8249e-11	1.93481e-09	AGE_14_73_Kidney_GEX9_A1	Middle
Mphosph6	6.92657e-11	1.93671e-09	AGE_2_73_Kidney_GEX40_C1	Middle
Top3b	2.47e-11	1.9385e-09	AGE_10_17_Kidney_GEX8_C1	Young
AV356131	2.47238e-11	1.93938e-09	AGE_10_17_Kidney_GEX8_C1	Young
Hbegf	4.99518e-11	1.93964e-09	AGE_3_112_Kidney_GEX40_A1	Old
5031439G07Rik	4.99876e-11	1.9406e-09	AGE_3_112_Kidney_GEX40_A1	Old
Mrpl22	5.84519e-11	1.94117e-09	AGE_14_73_Kidney_GEX9_A1	Middle
Arf1	5.86875e-11	1.94148e-09	AGE_9_112_Kidney_GEX9_C1	Old
Gale	5.87064e-11	1.94174e-09	AGE_9_112_Kidney_GEX9_C1	Old
Wnt9a	6.95168e-11	1.94342e-09	AGE_2_73_Kidney_GEX40_C1	Middle
Kif26a	7.83302e-11	1.94403e-09	AGE_6_112_Kidney_GEX40_D1	Old
Atp5k	6.29838e-11	1.94427e-09	AGE_15_112_Kidney_GEX8_D1	Old
Drc3	6.83016e-11	1.94493e-09	AGE_1_17_Kidney_GEX40_B1	Young
Fkbp15	6.30207e-11	1.94504e-09	AGE_15_112_Kidney_GEX8_D1	Old
D030056L22Rik	6.83413e-11	1.94574e-09	AGE_1_17_Kidney_GEX40_B1	Young
Ssx2ip	6.30588e-11	1.94585e-09	AGE_15_112_Kidney_GEX8_D1	Old
Nhlrc3	5.01804e-11	1.94766e-09	AGE_3_112_Kidney_GEX40_A1	Old
Pard6a	7.22619e-11	1.94791e-09	AGE_8_73_Kidney_GEX8_A1	Middle
Tmem8	2.48506e-11	1.94835e-09	AGE_10_17_Kidney_GEX8_C1	Young
Ascc1	9.98834e-12	1.94895e-09	AGE_7_17_Kidney_GEX8_B1	Young
Fkbp3	7.856e-11	1.94948e-09	AGE_6_112_Kidney_GEX40_D1	Old
Cc2d1b	6.97656e-11	1.95006e-09	AGE_2_73_Kidney_GEX40_C1	Middle
Acap1	7.86589e-11	1.95167e-09	AGE_6_112_Kidney_GEX40_D1	Old
Bhmt2	2.49095e-11	1.95199e-09	AGE_10_17_Kidney_GEX8_C1	Young
Rab32	5.03655e-11	1.95442e-09	AGE_3_112_Kidney_GEX40_A1	Old
Greb1l	5.03786e-11	1.9545e-09	AGE_3_112_Kidney_GEX40_A1	Old
App	7.25313e-11	1.95487e-09	AGE_8_73_Kidney_GEX8_A1	Middle
Zfp358	6.87199e-11	1.95621e-09	AGE_1_17_Kidney_GEX40_B1	Young
Nipsnap3b	7.26292e-11	1.95719e-09	AGE_8_73_Kidney_GEX8_A1	Middle
Dhodh	7.00384e-11	1.95737e-09	AGE_2_73_Kidney_GEX40_C1	Middle
Faim	7.00774e-11	1.95814e-09	AGE_2_73_Kidney_GEX40_C1	Middle
Prpf39	5.05264e-11	1.9598e-09	AGE_3_112_Kidney_GEX40_A1	Old
Phldb3	7.90011e-11	1.9599e-09	AGE_6_112_Kidney_GEX40_D1	Old
Brwd1	6.36181e-11	1.96237e-09	AGE_15_112_Kidney_GEX8_D1	Old
Hmgn2	6.36147e-11	1.96237e-09	AGE_15_112_Kidney_GEX8_D1	Old
Cdkn2c	7.28957e-11	1.96406e-09	AGE_8_73_Kidney_GEX8_A1	Middle
Washc5	5.93957e-11	1.96417e-09	AGE_9_112_Kidney_GEX9_C1	Old
Ncstn	5.91711e-11	1.96467e-09	AGE_14_73_Kidney_GEX9_A1	Middle
Washc5	5.06966e-11	1.96598e-09	AGE_3_112_Kidney_GEX40_A1	Old
Eif4e2	2.51132e-11	1.96664e-09	AGE_10_17_Kidney_GEX8_C1	Young
Plod3	2.51218e-11	1.96664e-09	AGE_10_17_Kidney_GEX8_C1	Young
Magix	7.30216e-11	1.96674e-09	AGE_8_73_Kidney_GEX8_A1	Middle
Rabep2	7.303e-11	1.96674e-09	AGE_8_73_Kidney_GEX8_A1	Middle
Slc40a1	7.30107e-11	1.96674e-09	AGE_8_73_Kidney_GEX8_A1	Middle
Pycrl	6.38181e-11	1.96816e-09	AGE_15_112_Kidney_GEX8_D1	Old
Ppp3r1	7.04785e-11	1.96903e-09	AGE_2_73_Kidney_GEX40_C1	Middle
Pcdh1	7.05183e-11	1.96982e-09	AGE_2_73_Kidney_GEX40_C1	Middle
Atp10b	7.3161e-11	1.96996e-09	AGE_8_73_Kidney_GEX8_A1	Middle
Kcnj10	5.96247e-11	1.97137e-09	AGE_9_112_Kidney_GEX9_C1	Old
Ptpn3	5.08599e-11	1.97188e-09	AGE_3_112_Kidney_GEX40_A1	Old
Carnmt1	7.95469e-11	1.97318e-09	AGE_6_112_Kidney_GEX40_D1	Old
Tlr3	5.94641e-11	1.97401e-09	AGE_14_73_Kidney_GEX9_A1	Middle
Meaf6	7.95943e-11	1.9741e-09	AGE_6_112_Kidney_GEX40_D1	Old
Ushbp1	6.93627e-11	1.97418e-09	AGE_1_17_Kidney_GEX40_B1	Young
Gnas	2.52314e-11	1.97423e-09	AGE_10_17_Kidney_GEX8_C1	Young
Wdr43	7.33498e-11	1.97472e-09	AGE_8_73_Kidney_GEX8_A1	Middle
Vps4a	7.33933e-11	1.97558e-09	AGE_8_73_Kidney_GEX8_A1	Middle
Bmi1	6.40799e-11	1.97586e-09	AGE_15_112_Kidney_GEX8_D1	Old
Ptprm	7.07701e-11	1.97653e-09	AGE_2_73_Kidney_GEX40_C1	Middle
Crebbp	7.34484e-11	1.97675e-09	AGE_8_73_Kidney_GEX8_A1	Middle
Trip11	5.95737e-11	1.97725e-09	AGE_14_73_Kidney_GEX9_A1	Middle
Psen1	7.35387e-11	1.97887e-09	AGE_8_73_Kidney_GEX8_A1	Middle
Csgalnact2	6.9639e-11	1.98172e-09	AGE_1_17_Kidney_GEX40_B1	Young
Cox14	7.09826e-11	1.98214e-09	AGE_2_73_Kidney_GEX40_C1	Middle
Terf2	7.10033e-11	1.9824e-09	AGE_2_73_Kidney_GEX40_C1	Middle
Sergef	6.43305e-11	1.98322e-09	AGE_15_112_Kidney_GEX8_D1	Old
Prrg2	7.37319e-11	1.98375e-09	AGE_8_73_Kidney_GEX8_A1	Middle
Ubr2	6.00691e-11	1.98569e-09	AGE_9_112_Kidney_GEX9_C1	Old
Znrd2	7.38474e-11	1.98654e-09	AGE_8_73_Kidney_GEX8_A1	Middle
Dab2ip	6.45131e-11	1.98847e-09	AGE_15_112_Kidney_GEX8_D1	Old
Gm31084	8.0242e-11	1.9899e-09	AGE_6_112_Kidney_GEX40_D1	Old
Lyrm9	6.46021e-11	1.99084e-09	AGE_15_112_Kidney_GEX8_D1	Old
Ddx6	6.46713e-11	1.99259e-09	AGE_15_112_Kidney_GEX8_D1	Old
C3ar1	8.03968e-11	1.99348e-09	AGE_6_112_Kidney_GEX40_D1	Old
Lars2	8.04212e-11	1.99382e-09	AGE_6_112_Kidney_GEX40_D1	Old
Bmpr2	6.4752e-11	1.9947e-09	AGE_15_112_Kidney_GEX8_D1	Old
Gls	6.01635e-11	1.99644e-09	AGE_14_73_Kidney_GEX9_A1	Middle
Endou	8.05405e-11	1.99651e-09	AGE_6_112_Kidney_GEX40_D1	Old
Frk	5.1523e-11	1.99715e-09	AGE_3_112_Kidney_GEX40_A1	Old
Gm11789	7.02609e-11	1.9991e-09	AGE_1_17_Kidney_GEX40_B1	Young
Lancl1	7.43594e-11	2e-09	AGE_8_73_Kidney_GEX8_A1	Middle
Hdac10	7.04132e-11	2.00311e-09	AGE_1_17_Kidney_GEX40_B1	Young
Nacc2	6.06217e-11	2.00358e-09	AGE_9_112_Kidney_GEX9_C1	Old
Tfcp2	8.08741e-11	2.00426e-09	AGE_6_112_Kidney_GEX40_D1	Old
Tspan7	8.08725e-11	2.00426e-09	AGE_6_112_Kidney_GEX40_D1	Old
Klf11	7.46101e-11	2.00642e-09	AGE_8_73_Kidney_GEX8_A1	Middle
Mcu	5.17781e-11	2.0066e-09	AGE_3_112_Kidney_GEX40_A1	Old
Npy1r	7.06436e-11	2.00933e-09	AGE_1_17_Kidney_GEX40_B1	Young
Naa35	6.08178e-11	2.00968e-09	AGE_9_112_Kidney_GEX9_C1	Old
Casp2	5.18745e-11	2.0099e-09	AGE_3_112_Kidney_GEX40_A1	Old
Dok4	7.47663e-11	2.0103e-09	AGE_8_73_Kidney_GEX8_A1	Middle
Tnpo1	8.11711e-11	2.01135e-09	AGE_6_112_Kidney_GEX40_D1	Old
Dqx1	7.07281e-11	2.01141e-09	AGE_1_17_Kidney_GEX40_B1	Young
Golm1	6.06334e-11	2.01163e-09	AGE_14_73_Kidney_GEX9_A1	Middle
Golga1	7.07538e-11	2.01182e-09	AGE_1_17_Kidney_GEX40_B1	Young
Adamts10	6.5378e-11	2.01361e-09	AGE_15_112_Kidney_GEX8_D1	Old
Zfand3	6.09579e-11	2.01393e-09	AGE_9_112_Kidney_GEX9_C1	Old
Bms1	6.07636e-11	2.01556e-09	AGE_14_73_Kidney_GEX9_A1	Middle
Rnf169	6.08085e-11	2.01665e-09	AGE_14_73_Kidney_GEX9_A1	Middle
Bpnt1	6.10678e-11	2.01718e-09	AGE_9_112_Kidney_GEX9_C1	Old
Nenf	6.1096e-11	2.01773e-09	AGE_9_112_Kidney_GEX9_C1	Old
Nipsnap1	5.20967e-11	2.01806e-09	AGE_3_112_Kidney_GEX40_A1	Old
Slc15a4	6.08643e-11	2.0181e-09	AGE_14_73_Kidney_GEX9_A1	Middle
Xpnpep1	5.2122e-11	2.0186e-09	AGE_3_112_Kidney_GEX40_A1	Old
Tomm34	6.11342e-11	2.01861e-09	AGE_9_112_Kidney_GEX9_C1	Old
Letmd1	6.09017e-11	2.01895e-09	AGE_14_73_Kidney_GEX9_A1	Middle
Pfkfb3	7.51385e-11	2.01999e-09	AGE_8_73_Kidney_GEX8_A1	Middle
Hspa1a	1.03708e-11	2.02094e-09	AGE_7_17_Kidney_GEX8_B1	Young
Slbp	7.10865e-11	2.02095e-09	AGE_1_17_Kidney_GEX40_B1	Young
Hspa4	5.22212e-11	2.02156e-09	AGE_3_112_Kidney_GEX40_A1	Old
Rwdd4a	5.22158e-11	2.02156e-09	AGE_3_112_Kidney_GEX40_A1	Old
Sesn1	6.57191e-11	2.02373e-09	AGE_15_112_Kidney_GEX8_D1	Old
D1Ertd622e	6.11255e-11	2.02597e-09	AGE_14_73_Kidney_GEX9_A1	Middle
Lcmt1	2.59117e-11	2.02644e-09	AGE_10_17_Kidney_GEX8_C1	Young
Crnkl1	6.11668e-11	2.02694e-09	AGE_14_73_Kidney_GEX9_A1	Middle
Fbxl17	7.26127e-11	2.02701e-09	AGE_2_73_Kidney_GEX40_C1	Middle
Arid4a	8.18599e-11	2.02815e-09	AGE_6_112_Kidney_GEX40_D1	Old
Mfsd14b	6.14568e-11	2.02888e-09	AGE_9_112_Kidney_GEX9_C1	Old
Pias1	7.27061e-11	2.02928e-09	AGE_2_73_Kidney_GEX40_C1	Middle
Efr3a	7.13976e-11	2.02946e-09	AGE_1_17_Kidney_GEX40_B1	Young
Anapc1	6.59303e-11	2.02947e-09	AGE_15_112_Kidney_GEX8_D1	Old
Ucp3	6.59265e-11	2.02947e-09	AGE_15_112_Kidney_GEX8_D1	Old
Vps37a	6.15175e-11	2.0305e-09	AGE_9_112_Kidney_GEX9_C1	Old
Fbxw7	7.28009e-11	2.0316e-09	AGE_2_73_Kidney_GEX40_C1	Middle
Arhgap33	6.1579e-11	2.03176e-09	AGE_9_112_Kidney_GEX9_C1	Old
Tmem54	6.15741e-11	2.03176e-09	AGE_9_112_Kidney_GEX9_C1	Old
Frmd8	6.16014e-11	2.03212e-09	AGE_9_112_Kidney_GEX9_C1	Old
Clybl	7.28716e-11	2.03325e-09	AGE_2_73_Kidney_GEX40_C1	Middle
Zbtb7b	6.1386e-11	2.0338e-09	AGE_14_73_Kidney_GEX9_A1	Middle
Sem1	6.14109e-11	2.03423e-09	AGE_14_73_Kidney_GEX9_A1	Middle
Glud1	6.14377e-11	2.03472e-09	AGE_14_73_Kidney_GEX9_A1	Middle
Rnf185	7.16167e-11	2.03536e-09	AGE_1_17_Kidney_GEX40_B1	Young
Lncppara	7.5729e-11	2.03554e-09	AGE_8_73_Kidney_GEX8_A1	Middle
Rhpn1	6.61422e-11	2.03561e-09	AGE_15_112_Kidney_GEX8_D1	Old
Myo1d	5.26017e-11	2.03585e-09	AGE_3_112_Kidney_GEX40_A1	Old
Phf12	7.16508e-11	2.036e-09	AGE_1_17_Kidney_GEX40_B1	Young
Usp25	7.58049e-11	2.03726e-09	AGE_8_73_Kidney_GEX8_A1	Middle
Lurap1l	6.1533e-11	2.03747e-09	AGE_14_73_Kidney_GEX9_A1	Middle
Sectm1b	8.23122e-11	2.03909e-09	AGE_6_112_Kidney_GEX40_D1	Old
Rwdd1	6.18401e-11	2.03961e-09	AGE_9_112_Kidney_GEX9_C1	Old
Zyg11b	6.17033e-11	2.04271e-09	AGE_14_73_Kidney_GEX9_A1	Middle
Prrc1	6.17297e-11	2.04318e-09	AGE_14_73_Kidney_GEX9_A1	Middle
Zfp952	7.32689e-11	2.044e-09	AGE_2_73_Kidney_GEX40_C1	Middle
Gstm4	6.1788e-11	2.04471e-09	AGE_14_73_Kidney_GEX9_A1	Middle
Rab28	7.21452e-11	2.04972e-09	AGE_1_17_Kidney_GEX40_B1	Young
Ccnk	6.21619e-11	2.04984e-09	AGE_9_112_Kidney_GEX9_C1	Old
Fam3c	5.29832e-11	2.05016e-09	AGE_3_112_Kidney_GEX40_A1	Old
Ing3	8.27975e-11	2.05084e-09	AGE_6_112_Kidney_GEX40_D1	Old
Cep63	6.22615e-11	2.05273e-09	AGE_9_112_Kidney_GEX9_C1	Old
Ppic	6.6731e-11	2.05334e-09	AGE_15_112_Kidney_GEX8_D1	Old
Ldb1	6.2317e-11	2.05418e-09	AGE_9_112_Kidney_GEX9_C1	Old
Med24	6.21153e-11	2.05514e-09	AGE_14_73_Kidney_GEX9_A1	Middle
Wdfy1	7.65328e-11	2.05649e-09	AGE_8_73_Kidney_GEX8_A1	Middle
Utp6	7.66034e-11	2.05806e-09	AGE_8_73_Kidney_GEX8_A1	Middle
Crip1	5.32268e-11	2.05914e-09	AGE_3_112_Kidney_GEX40_A1	Old
Tmem50a	2.63507e-11	2.05974e-09	AGE_10_17_Kidney_GEX8_C1	Young
Pltp	7.38665e-11	2.06034e-09	AGE_2_73_Kidney_GEX40_C1	Middle
Vps37d	6.2518e-11	2.06041e-09	AGE_9_112_Kidney_GEX9_C1	Old
Scaf11	6.22911e-11	2.06055e-09	AGE_14_73_Kidney_GEX9_A1	Middle
2510009E07Rik	7.40082e-11	2.06396e-09	AGE_2_73_Kidney_GEX40_C1	Middle
Ccpg1	2.64226e-11	2.06432e-09	AGE_10_17_Kidney_GEX8_C1	Young
Kcnn1	2.6454e-11	2.06573e-09	AGE_10_17_Kidney_GEX8_C1	Young
Anxa4	7.27685e-11	2.06676e-09	AGE_1_17_Kidney_GEX40_B1	Young
Suclg1	7.27598e-11	2.06676e-09	AGE_1_17_Kidney_GEX40_B1	Young
Ess2	8.34941e-11	2.06783e-09	AGE_6_112_Kidney_GEX40_D1	Old
Prpf40b	5.34643e-11	2.06788e-09	AGE_3_112_Kidney_GEX40_A1	Old
Atad1	6.25646e-11	2.06919e-09	AGE_14_73_Kidney_GEX9_A1	Middle
Snx18	7.42773e-11	2.07112e-09	AGE_2_73_Kidney_GEX40_C1	Middle
Lamtor4	2.65422e-11	2.07159e-09	AGE_10_17_Kidney_GEX8_C1	Young
Zdhhc14	6.73444e-11	2.07182e-09	AGE_15_112_Kidney_GEX8_D1	Old
Enox2	7.44296e-11	2.07504e-09	AGE_2_73_Kidney_GEX40_C1	Middle
Lamtor1	8.38035e-11	2.07522e-09	AGE_6_112_Kidney_GEX40_D1	Old
Kif12	8.38407e-11	2.07586e-09	AGE_6_112_Kidney_GEX40_D1	Old
Extl3	6.30007e-11	2.07593e-09	AGE_9_112_Kidney_GEX9_C1	Old
Mrs2	7.44957e-11	2.07654e-09	AGE_2_73_Kidney_GEX40_C1	Middle
Slc22a23	6.75209e-11	2.07686e-09	AGE_15_112_Kidney_GEX8_D1	Old
Axin1	7.31492e-11	2.07723e-09	AGE_1_17_Kidney_GEX40_B1	Young
U2af1l4	6.3102e-11	2.07888e-09	AGE_9_112_Kidney_GEX9_C1	Old
Ctcf	8.39824e-11	2.0791e-09	AGE_6_112_Kidney_GEX40_D1	Old
Chmp1b	6.2884e-11	2.07935e-09	AGE_14_73_Kidney_GEX9_A1	Middle
Klhdc9	7.75797e-11	2.08396e-09	AGE_8_73_Kidney_GEX8_A1	Middle
Pax2	2.67226e-11	2.08462e-09	AGE_10_17_Kidney_GEX8_C1	Young
Mtfp1	6.306e-11	2.08476e-09	AGE_14_73_Kidney_GEX9_A1	Middle
Plekhn1	7.48168e-11	2.08516e-09	AGE_2_73_Kidney_GEX40_C1	Middle
Seh1l	6.33071e-11	2.08524e-09	AGE_9_112_Kidney_GEX9_C1	Old
Sec31a	6.33242e-11	2.08541e-09	AGE_9_112_Kidney_GEX9_C1	Old
Ilvbl	7.77394e-11	2.08792e-09	AGE_8_73_Kidney_GEX8_A1	Middle
Vcl	8.43772e-11	2.0886e-09	AGE_6_112_Kidney_GEX40_D1	Old
Grk5	7.78255e-11	2.0899e-09	AGE_8_73_Kidney_GEX8_A1	Middle
Neurl4	1.07394e-11	2.09005e-09	AGE_7_17_Kidney_GEX8_B1	Young
Nop56	6.80218e-11	2.09187e-09	AGE_15_112_Kidney_GEX8_D1	Old
Rnf138	8.45493e-11	2.09258e-09	AGE_6_112_Kidney_GEX40_D1	Old
Eloc	5.41323e-11	2.09326e-09	AGE_3_112_Kidney_GEX40_A1	Old
Pld3	8.46004e-11	2.09357e-09	AGE_6_112_Kidney_GEX40_D1	Old
Tmem165	5.4175e-11	2.09445e-09	AGE_3_112_Kidney_GEX40_A1	Old
Hoxa5	5.42031e-11	2.09508e-09	AGE_3_112_Kidney_GEX40_A1	Old
Dohh	6.34066e-11	2.0958e-09	AGE_14_73_Kidney_GEX9_A1	Middle
Srm	7.80938e-11	2.09677e-09	AGE_8_73_Kidney_GEX8_A1	Middle
Zfp593	7.82401e-11	2.10037e-09	AGE_8_73_Kidney_GEX8_A1	Middle
Cebpd	6.38303e-11	2.10168e-09	AGE_9_112_Kidney_GEX9_C1	Old
Gng12	1.08284e-11	2.10465e-09	AGE_7_17_Kidney_GEX8_B1	Young
Nfic	6.84582e-11	2.1049e-09	AGE_15_112_Kidney_GEX8_D1	Old
Hddc2	7.56604e-11	2.10833e-09	AGE_2_73_Kidney_GEX40_C1	Middle
Dus3l	6.86032e-11	2.10896e-09	AGE_15_112_Kidney_GEX8_D1	Old
Mef2a	6.38622e-11	2.11045e-09	AGE_14_73_Kidney_GEX9_A1	Middle
Zfp932	7.43341e-11	2.11054e-09	AGE_1_17_Kidney_GEX40_B1	Young
Mafk	6.41258e-11	2.11102e-09	AGE_9_112_Kidney_GEX9_C1	Old
Brd1	7.57707e-11	2.11106e-09	AGE_2_73_Kidney_GEX40_C1	Middle
Wtap	6.39104e-11	2.11163e-09	AGE_14_73_Kidney_GEX9_A1	Middle
Fam184a	8.53544e-11	2.11195e-09	AGE_6_112_Kidney_GEX40_D1	Old
Zfp639	7.44327e-11	2.113e-09	AGE_1_17_Kidney_GEX40_B1	Young
Ccar2	5.46998e-11	2.11382e-09	AGE_3_112_Kidney_GEX40_A1	Old
Fgfrl1	6.40046e-11	2.11432e-09	AGE_14_73_Kidney_GEX9_A1	Middle
Rab43	7.45461e-11	2.11588e-09	AGE_1_17_Kidney_GEX40_B1	Young
Bcl2a1a	8.55902e-11	2.11751e-09	AGE_6_112_Kidney_GEX40_D1	Old
Fgg	5.48388e-11	2.11873e-09	AGE_3_112_Kidney_GEX40_A1	Old
Fam151b	6.43731e-11	2.11876e-09	AGE_9_112_Kidney_GEX9_C1	Old
Atl3	6.90155e-11	2.12123e-09	AGE_15_112_Kidney_GEX8_D1	Old
Sgpp2	7.47631e-11	2.12169e-09	AGE_1_17_Kidney_GEX40_B1	Young
Gm16286	7.90658e-11	2.12219e-09	AGE_8_73_Kidney_GEX8_A1	Middle
Fxyd5	7.90934e-11	2.1226e-09	AGE_8_73_Kidney_GEX8_A1	Middle
Smad1	8.5832e-11	2.12321e-09	AGE_6_112_Kidney_GEX40_D1	Old
Fam129a	2.72442e-11	2.12425e-09	AGE_10_17_Kidney_GEX8_C1	Young
Ruvbl1	6.43583e-11	2.12559e-09	AGE_14_73_Kidney_GEX9_A1	Middle
Zw10	7.51091e-11	2.13117e-09	AGE_1_17_Kidney_GEX40_B1	Young
Zfp280d	5.52021e-11	2.1323e-09	AGE_3_112_Kidney_GEX40_A1	Old
Gpbp1	7.65996e-11	2.13381e-09	AGE_2_73_Kidney_GEX40_C1	Middle
Yrdc	6.94684e-11	2.13475e-09	AGE_15_112_Kidney_GEX8_D1	Old
Avl9	6.488e-11	2.13504e-09	AGE_9_112_Kidney_GEX9_C1	Old
Rpap1	8.63444e-11	2.13561e-09	AGE_6_112_Kidney_GEX40_D1	Old
Zfp746	8.63658e-11	2.13586e-09	AGE_6_112_Kidney_GEX40_D1	Old
Cops3	7.66983e-11	2.13621e-09	AGE_2_73_Kidney_GEX40_C1	Middle
Tfcp2l1	2.74208e-11	2.13695e-09	AGE_10_17_Kidney_GEX8_C1	Young
Phkb	6.95551e-11	2.13701e-09	AGE_15_112_Kidney_GEX8_D1	Old
Ppp2r2a	6.49609e-11	2.1373e-09	AGE_9_112_Kidney_GEX9_C1	Old
Usp45	7.96589e-11	2.13744e-09	AGE_8_73_Kidney_GEX8_A1	Middle
Cryzl1	7.53517e-11	2.1377e-09	AGE_1_17_Kidney_GEX40_B1	Young
Efcab14	6.50269e-11	2.13867e-09	AGE_9_112_Kidney_GEX9_C1	Old
Tprn	6.50175e-11	2.13867e-09	AGE_9_112_Kidney_GEX9_C1	Old
Gnaz	7.54948e-11	2.14142e-09	AGE_1_17_Kidney_GEX40_B1	Young
Ero1l	6.51498e-11	2.14231e-09	AGE_9_112_Kidney_GEX9_C1	Old
Hvcn1	5.54975e-11	2.14324e-09	AGE_3_112_Kidney_GEX40_A1	Old
Tmem70	6.97842e-11	2.14365e-09	AGE_15_112_Kidney_GEX8_D1	Old
Kctd11	6.50213e-11	2.14707e-09	AGE_14_73_Kidney_GEX9_A1	Middle
Taf11	7.71159e-11	2.14749e-09	AGE_2_73_Kidney_GEX40_C1	Middle
Poc5	8.00597e-11	2.14785e-09	AGE_8_73_Kidney_GEX8_A1	Middle
Ube2w	6.50651e-11	2.14809e-09	AGE_14_73_Kidney_GEX9_A1	Middle
Kbtbd11	6.99838e-11	2.14897e-09	AGE_15_112_Kidney_GEX8_D1	Old
Kdm4a	6.99796e-11	2.14897e-09	AGE_15_112_Kidney_GEX8_D1	Old
Il17rc	5.56677e-11	2.14935e-09	AGE_3_112_Kidney_GEX40_A1	Old
Zfp286	8.69321e-11	2.14958e-09	AGE_6_112_Kidney_GEX40_D1	Old
Fam102a	8.70192e-11	2.15145e-09	AGE_6_112_Kidney_GEX40_D1	Old
Hmg20a	5.5737e-11	2.15155e-09	AGE_3_112_Kidney_GEX40_A1	Old
Ankrd37	5.57526e-11	2.15169e-09	AGE_3_112_Kidney_GEX40_A1	Old
Pigm	5.57859e-11	2.1525e-09	AGE_3_112_Kidney_GEX40_A1	Old
Dhx8	8.71452e-11	2.15428e-09	AGE_6_112_Kidney_GEX40_D1	Old
Mrpl16	7.73914e-11	2.15447e-09	AGE_2_73_Kidney_GEX40_C1	Middle
Tbc1d14	7.73794e-11	2.15447e-09	AGE_2_73_Kidney_GEX40_C1	Middle
Prodh2	1.11e-11	2.15464e-09	AGE_7_17_Kidney_GEX8_B1	Young
Pcyox1	7.60431e-11	2.15662e-09	AGE_1_17_Kidney_GEX40_B1	Young
1110032A03Rik	5.59173e-11	2.1571e-09	AGE_3_112_Kidney_GEX40_A1	Old
Ap1s3	8.72843e-11	2.15744e-09	AGE_6_112_Kidney_GEX40_D1	Old
Uba3	6.54063e-11	2.15894e-09	AGE_14_73_Kidney_GEX9_A1	Middle
Rnf38	8.05052e-11	2.15946e-09	AGE_8_73_Kidney_GEX8_A1	Middle
Uhrf1bp1	6.54413e-11	2.15967e-09	AGE_14_73_Kidney_GEX9_A1	Middle
Atp5md	1.11449e-11	2.16054e-09	AGE_7_17_Kidney_GEX8_B1	Young
Ppip5k1	5.60409e-11	2.1614e-09	AGE_3_112_Kidney_GEX40_A1	Old
Sik1	6.5569e-11	2.16346e-09	AGE_14_73_Kidney_GEX9_A1	Middle
Notch3	5.61124e-11	2.16369e-09	AGE_3_112_Kidney_GEX40_A1	Old
Vta1	5.61335e-11	2.16403e-09	AGE_3_112_Kidney_GEX40_A1	Old
Tnfsf12	8.75775e-11	2.1644e-09	AGE_6_112_Kidney_GEX40_D1	Old
Gtf2i	8.75909e-11	2.16445e-09	AGE_6_112_Kidney_GEX40_D1	Old
Mrps27	8.07341e-11	2.16526e-09	AGE_8_73_Kidney_GEX8_A1	Middle
Cycs	7.63631e-11	2.16535e-09	AGE_1_17_Kidney_GEX40_B1	Young
Prmt7	7.78093e-11	2.16575e-09	AGE_2_73_Kidney_GEX40_C1	Middle
Stat5a	6.56519e-11	2.16577e-09	AGE_14_73_Kidney_GEX9_A1	Middle
Ccdc50	2.78259e-11	2.16743e-09	AGE_10_17_Kidney_GEX8_C1	Young
Hsd17b14	5.62641e-11	2.16859e-09	AGE_3_112_Kidney_GEX40_A1	Old
Znrf1	5.63309e-11	2.1707e-09	AGE_3_112_Kidney_GEX40_A1	Old
Suv39h1	7.65645e-11	2.17071e-09	AGE_1_17_Kidney_GEX40_B1	Young
Zfp467	7.80322e-11	2.17161e-09	AGE_2_73_Kidney_GEX40_C1	Middle
Thap2	5.64087e-11	2.17322e-09	AGE_3_112_Kidney_GEX40_A1	Old
Per1	7.81056e-11	2.1733e-09	AGE_2_73_Kidney_GEX40_C1	Middle
D330050I16Rik	7.67201e-11	2.17476e-09	AGE_1_17_Kidney_GEX40_B1	Young
Sdhb	7.82354e-11	2.17656e-09	AGE_2_73_Kidney_GEX40_C1	Middle
Esyt2	7.82517e-11	2.17666e-09	AGE_2_73_Kidney_GEX40_C1	Middle
1500011B03Rik	7.08995e-11	2.17668e-09	AGE_15_112_Kidney_GEX8_D1	Old
Tra2a	7.82814e-11	2.17714e-09	AGE_2_73_Kidney_GEX40_C1	Middle
Havcr1	6.62359e-11	2.17761e-09	AGE_9_112_Kidney_GEX9_C1	Old
Eif4a3	7.83286e-11	2.1781e-09	AGE_2_73_Kidney_GEX40_C1	Middle
Tbl3	8.12357e-11	2.17836e-09	AGE_8_73_Kidney_GEX8_A1	Middle
Sh3bgrl	2.79847e-11	2.17871e-09	AGE_10_17_Kidney_GEX8_C1	Young
Mtap	6.63128e-11	2.17932e-09	AGE_9_112_Kidney_GEX9_C1	Old
Rreb1	6.63074e-11	2.17932e-09	AGE_9_112_Kidney_GEX9_C1	Old
Plcb1	8.13872e-11	2.18208e-09	AGE_8_73_Kidney_GEX8_A1	Middle
Hdac5	8.14271e-11	2.1828e-09	AGE_8_73_Kidney_GEX8_A1	Middle
Cobll1	2.80775e-11	2.18485e-09	AGE_10_17_Kidney_GEX8_C1	Young
Phyhipl	8.16296e-11	2.18789e-09	AGE_8_73_Kidney_GEX8_A1	Middle
Rilp	8.86604e-11	2.19059e-09	AGE_6_112_Kidney_GEX40_D1	Old
Msrb3	8.86778e-11	2.19073e-09	AGE_6_112_Kidney_GEX40_D1	Old
Shc1	5.68798e-11	2.1909e-09	AGE_3_112_Kidney_GEX40_A1	Old
Rnf111	8.87226e-11	2.19155e-09	AGE_6_112_Kidney_GEX40_D1	Old
Avl9	7.14007e-11	2.19165e-09	AGE_15_112_Kidney_GEX8_D1	Old
Gjb1	7.14231e-11	2.19192e-09	AGE_15_112_Kidney_GEX8_D1	Old
Ppil2	8.87628e-11	2.19225e-09	AGE_6_112_Kidney_GEX40_D1	Old
Dock6	8.18526e-11	2.19352e-09	AGE_8_73_Kidney_GEX8_A1	Middle
Agtrap	5.69886e-11	2.19461e-09	AGE_3_112_Kidney_GEX40_A1	Old
Lrch4	2.82231e-11	2.19508e-09	AGE_10_17_Kidney_GEX8_C1	Young
Sytl1	8.19318e-11	2.19529e-09	AGE_8_73_Kidney_GEX8_A1	Middle
Gm10138	8.19929e-11	2.19658e-09	AGE_8_73_Kidney_GEX8_A1	Middle
Ipo11	6.66518e-11	2.19832e-09	AGE_14_73_Kidney_GEX9_A1	Middle
Xpo1	6.69247e-11	2.19902e-09	AGE_9_112_Kidney_GEX9_C1	Old
Samd10	5.71939e-11	2.20204e-09	AGE_3_112_Kidney_GEX40_A1	Old
Gm14325	7.17831e-11	2.20256e-09	AGE_15_112_Kidney_GEX8_D1	Old
Rab4b	7.18017e-11	2.20271e-09	AGE_15_112_Kidney_GEX8_D1	Old
Ankrd16	8.92295e-11	2.2032e-09	AGE_6_112_Kidney_GEX40_D1	Old
Sorbs3	8.92217e-11	2.2032e-09	AGE_6_112_Kidney_GEX40_D1	Old
Adck1	6.68503e-11	2.20401e-09	AGE_14_73_Kidney_GEX9_A1	Middle
Spcs3	6.68477e-11	2.20401e-09	AGE_14_73_Kidney_GEX9_A1	Middle
Mindy4	8.92979e-11	2.2046e-09	AGE_6_112_Kidney_GEX40_D1	Old
Grhl2	6.68853e-11	2.20473e-09	AGE_14_73_Kidney_GEX9_A1	Middle
Pcbd2	8.24169e-11	2.20759e-09	AGE_8_73_Kidney_GEX8_A1	Middle
Strada	7.94296e-11	2.20836e-09	AGE_2_73_Kidney_GEX40_C1	Middle
Hbs1l	7.79703e-11	2.20985e-09	AGE_1_17_Kidney_GEX40_B1	Young
Pdcd6ip	7.21854e-11	2.21407e-09	AGE_15_112_Kidney_GEX8_D1	Old
Elob	1.14369e-11	2.21428e-09	AGE_7_17_Kidney_GEX8_B1	Young
Tcf7l1	7.82234e-11	2.21666e-09	AGE_1_17_Kidney_GEX40_B1	Young
Khdrbs1	2.85154e-11	2.2167e-09	AGE_10_17_Kidney_GEX8_C1	Young
Zfp771	7.97576e-11	2.21712e-09	AGE_2_73_Kidney_GEX40_C1	Middle
Gstt3	5.76111e-11	2.21762e-09	AGE_3_112_Kidney_GEX40_A1	Old
Lima1	6.73009e-11	2.218e-09	AGE_14_73_Kidney_GEX9_A1	Middle
Usp22	6.75623e-11	2.21955e-09	AGE_9_112_Kidney_GEX9_C1	Old
Nup85	8.99526e-11	2.22047e-09	AGE_6_112_Kidney_GEX40_D1	Old
Pcm1	9.00575e-11	2.22277e-09	AGE_6_112_Kidney_GEX40_D1	Old
Rtn4rl1	9.01512e-11	2.22479e-09	AGE_6_112_Kidney_GEX40_D1	Old
Ugdh	2.86674e-11	2.22741e-09	AGE_10_17_Kidney_GEX8_C1	Young
Tfap2b	7.26459e-11	2.22777e-09	AGE_15_112_Kidney_GEX8_D1	Old
Aplp2	2.86865e-11	2.22778e-09	AGE_10_17_Kidney_GEX8_C1	Young
Bcl2a1d	9.03437e-11	2.22925e-09	AGE_6_112_Kidney_GEX40_D1	Old
Hcfc1	6.76734e-11	2.22984e-09	AGE_14_73_Kidney_GEX9_A1	Middle
Jup	5.79734e-11	2.23108e-09	AGE_3_112_Kidney_GEX40_A1	Old
Zfas1	9.04417e-11	2.23138e-09	AGE_6_112_Kidney_GEX40_D1	Old
Alad	8.03264e-11	2.23221e-09	AGE_2_73_Kidney_GEX40_C1	Middle
Slc16a3	8.03155e-11	2.23221e-09	AGE_2_73_Kidney_GEX40_C1	Middle
B3galnt2	8.04208e-11	2.23447e-09	AGE_2_73_Kidney_GEX40_C1	Middle
Zc2hc1a	8.04574e-11	2.23513e-09	AGE_2_73_Kidney_GEX40_C1	Middle
Gale	9.06324e-11	2.23579e-09	AGE_6_112_Kidney_GEX40_D1	Old
Map3k11	6.79137e-11	2.23732e-09	AGE_14_73_Kidney_GEX9_A1	Middle
Csnk2a2	8.05569e-11	2.23753e-09	AGE_2_73_Kidney_GEX40_C1	Middle
Stk25	1.15736e-11	2.23787e-09	AGE_7_17_Kidney_GEX8_B1	Young
Igkc	8.3585e-11	2.23852e-09	AGE_8_73_Kidney_GEX8_A1	Middle
Mri1	9.07769e-11	2.23906e-09	AGE_6_112_Kidney_GEX40_D1	Old
Tut7	7.30291e-11	2.23911e-09	AGE_15_112_Kidney_GEX8_D1	Old
Gja4	8.365e-11	2.23991e-09	AGE_8_73_Kidney_GEX8_A1	Middle
Kcne1	1.16085e-11	2.24172e-09	AGE_7_17_Kidney_GEX8_B1	Young
Mdm4	9.09471e-11	2.24297e-09	AGE_6_112_Kidney_GEX40_D1	Old
Uchl5	6.82963e-11	2.24324e-09	AGE_9_112_Kidney_GEX9_C1	Old
Npr3	6.81537e-11	2.24479e-09	AGE_14_73_Kidney_GEX9_A1	Middle
Eif4g3	6.81741e-11	2.24502e-09	AGE_14_73_Kidney_GEX9_A1	Middle
Sertad2	7.92608e-11	2.2457e-09	AGE_1_17_Kidney_GEX40_B1	Young
Ppp1ca	2.89326e-11	2.24577e-09	AGE_10_17_Kidney_GEX8_C1	Young
Tbc1d9	6.82849e-11	2.24823e-09	AGE_14_73_Kidney_GEX9_A1	Middle
Lncppara	6.85038e-11	2.24964e-09	AGE_9_112_Kidney_GEX9_C1	Old
Zfp729a	7.94202e-11	2.24985e-09	AGE_1_17_Kidney_GEX40_B1	Young
Trappc6b	6.85334e-11	2.25019e-09	AGE_9_112_Kidney_GEX9_C1	Old
Mfap3	9.12579e-11	2.25033e-09	AGE_6_112_Kidney_GEX40_D1	Old
4933431E20Rik	6.83806e-11	2.25094e-09	AGE_14_73_Kidney_GEX9_A1	Middle
Letmd1	5.8567e-11	2.25344e-09	AGE_3_112_Kidney_GEX40_A1	Old
Maged1	6.86677e-11	2.25417e-09	AGE_9_112_Kidney_GEX9_C1	Old
Clmp	8.11851e-11	2.25462e-09	AGE_2_73_Kidney_GEX40_C1	Middle
Hivep1	5.86307e-11	2.25536e-09	AGE_3_112_Kidney_GEX40_A1	Old
Hnrnpr	5.86424e-11	2.25536e-09	AGE_3_112_Kidney_GEX40_A1	Old
Frmd8	7.35773e-11	2.25549e-09	AGE_15_112_Kidney_GEX8_D1	Old
Utp25	7.96347e-11	2.25556e-09	AGE_1_17_Kidney_GEX40_B1	Young
Pef1	9.15668e-11	2.25765e-09	AGE_6_112_Kidney_GEX40_D1	Old
Sirt7	2.91009e-11	2.25771e-09	AGE_10_17_Kidney_GEX8_C1	Young
Cdk19	7.97421e-11	2.25824e-09	AGE_1_17_Kidney_GEX40_B1	Young
Cdk18	8.44069e-11	2.25982e-09	AGE_8_73_Kidney_GEX8_A1	Middle
Zfp213	5.87885e-11	2.26049e-09	AGE_3_112_Kidney_GEX40_A1	Old
Eral1	9.18021e-11	2.26316e-09	AGE_6_112_Kidney_GEX40_D1	Old
Tmtc1	7.3912e-11	2.26532e-09	AGE_15_112_Kidney_GEX8_D1	Old
Carnmt1	6.90503e-11	2.26631e-09	AGE_9_112_Kidney_GEX9_C1	Old
Sptb	9.19549e-11	2.26663e-09	AGE_6_112_Kidney_GEX40_D1	Old
Lancl2	9.20206e-11	2.26795e-09	AGE_6_112_Kidney_GEX40_D1	Old
Smg6	7.40206e-11	2.26822e-09	AGE_15_112_Kidney_GEX8_D1	Old
Cdip1	6.89477e-11	2.26917e-09	AGE_14_73_Kidney_GEX9_A1	Middle
Cdk17	9.22791e-11	2.27403e-09	AGE_6_112_Kidney_GEX40_D1	Old
Socs7	6.931e-11	2.27441e-09	AGE_9_112_Kidney_GEX9_C1	Old
Arl6ip5	6.9324e-11	2.27444e-09	AGE_9_112_Kidney_GEX9_C1	Old
Frs2	5.92371e-11	2.27724e-09	AGE_3_112_Kidney_GEX40_A1	Old
Trim32	6.92921e-11	2.28005e-09	AGE_14_73_Kidney_GEX9_A1	Middle
Aldh1b1	8.05686e-11	2.28128e-09	AGE_1_17_Kidney_GEX40_B1	Young
Fiz1	6.93645e-11	2.28199e-09	AGE_14_73_Kidney_GEX9_A1	Middle
Efna1	5.93887e-11	2.28257e-09	AGE_3_112_Kidney_GEX40_A1	Old
Inf2	6.94034e-11	2.28282e-09	AGE_14_73_Kidney_GEX9_A1	Middle
D630039A03Rik	8.5437e-11	2.28704e-09	AGE_8_73_Kidney_GEX8_A1	Middle
Fopnl	5.95722e-11	2.28913e-09	AGE_3_112_Kidney_GEX40_A1	Old
Dhx38	8.08648e-11	2.28929e-09	AGE_1_17_Kidney_GEX40_B1	Young
Rhbdf2	7.47249e-11	2.28938e-09	AGE_15_112_Kidney_GEX8_D1	Old
B3galnt1	6.98122e-11	2.29002e-09	AGE_9_112_Kidney_GEX9_C1	Old
Abitram	8.25783e-11	2.29294e-09	AGE_2_73_Kidney_GEX40_C1	Middle
Man2b2	5.97076e-11	2.29383e-09	AGE_3_112_Kidney_GEX40_A1	Old
Kpna6	9.31557e-11	2.29533e-09	AGE_6_112_Kidney_GEX40_D1	Old
Smad6	6.98152e-11	2.29592e-09	AGE_14_73_Kidney_GEX9_A1	Middle
Atpaf2	5.98248e-11	2.29784e-09	AGE_3_112_Kidney_GEX40_A1	Old
Rrad	5.98729e-11	2.29919e-09	AGE_3_112_Kidney_GEX40_A1	Old
Zfp276	7.51562e-11	2.30216e-09	AGE_15_112_Kidney_GEX8_D1	Old
Esf1	8.29328e-11	2.30241e-09	AGE_2_73_Kidney_GEX40_C1	Middle
Gm44421	9.34668e-11	2.30269e-09	AGE_6_112_Kidney_GEX40_D1	Old
Taf6l	9.356e-11	2.30469e-09	AGE_6_112_Kidney_GEX40_D1	Old
Ighg2c	7.53231e-11	2.30684e-09	AGE_15_112_Kidney_GEX8_D1	Old
Uhmk1	7.04206e-11	2.30955e-09	AGE_9_112_Kidney_GEX9_C1	Old
Mrpl2	8.6365e-11	2.31151e-09	AGE_8_73_Kidney_GEX8_A1	Middle
Pold3	8.33185e-11	2.31274e-09	AGE_2_73_Kidney_GEX40_C1	Middle
Abcc2	6.02642e-11	2.31371e-09	AGE_3_112_Kidney_GEX40_A1	Old
Pdcd2l	8.18086e-11	2.31564e-09	AGE_1_17_Kidney_GEX40_B1	Young
Fndc3b	9.40552e-11	2.31658e-09	AGE_6_112_Kidney_GEX40_D1	Old
Rexo2	7.05043e-11	2.31813e-09	AGE_14_73_Kidney_GEX9_A1	Middle
Sirt4	8.66631e-11	2.31912e-09	AGE_8_73_Kidney_GEX8_A1	Middle
Add3	7.07273e-11	2.31917e-09	AGE_9_112_Kidney_GEX9_C1	Old
Rbm8a	8.36473e-11	2.3215e-09	AGE_2_73_Kidney_GEX40_C1	Middle
Gmcl1	7.58282e-11	2.32187e-09	AGE_15_112_Kidney_GEX8_D1	Old
Fen1	9.43616e-11	2.32383e-09	AGE_6_112_Kidney_GEX40_D1	Old
Frk	8.37819e-11	2.32486e-09	AGE_2_73_Kidney_GEX40_C1	Middle
Il1r1	9.44287e-11	2.32517e-09	AGE_6_112_Kidney_GEX40_D1	Old
Zfp239	8.69369e-11	2.32608e-09	AGE_8_73_Kidney_GEX8_A1	Middle
Tmem150c	7.60124e-11	2.32707e-09	AGE_15_112_Kidney_GEX8_D1	Old
Sertad2	6.06817e-11	2.32924e-09	AGE_3_112_Kidney_GEX40_A1	Old
Hba-a1	8.23808e-11	2.33146e-09	AGE_1_17_Kidney_GEX40_B1	Young
Adamts10	8.71963e-11	2.33265e-09	AGE_8_73_Kidney_GEX8_A1	Middle
Arl5a	6.07967e-11	2.33315e-09	AGE_3_112_Kidney_GEX40_A1	Old
Nop10	6.08102e-11	2.33316e-09	AGE_3_112_Kidney_GEX40_A1	Old
Rpap1	6.0921e-11	2.33691e-09	AGE_3_112_Kidney_GEX40_A1	Old
Dpagt1	7.64049e-11	2.33865e-09	AGE_15_112_Kidney_GEX8_D1	Old
Usp6nl	8.7673e-11	2.34504e-09	AGE_8_73_Kidney_GEX8_A1	Middle
Chic1	7.15343e-11	2.3452e-09	AGE_9_112_Kidney_GEX9_C1	Old
Vps11	7.15911e-11	2.34662e-09	AGE_9_112_Kidney_GEX9_C1	Old
Gm15728	8.29763e-11	2.34793e-09	AGE_1_17_Kidney_GEX40_B1	Young
Paip2b	9.54057e-11	2.34892e-09	AGE_6_112_Kidney_GEX40_D1	Old
Abcf2	7.14745e-11	2.34957e-09	AGE_14_73_Kidney_GEX9_A1	Middle
Dnmbp	7.14935e-11	2.34974e-09	AGE_14_73_Kidney_GEX9_A1	Middle
Mapk1	6.13137e-11	2.35095e-09	AGE_3_112_Kidney_GEX40_A1	Old
Ppp2r3c	6.13052e-11	2.35095e-09	AGE_3_112_Kidney_GEX40_A1	Old
Esf1	6.13394e-11	2.35143e-09	AGE_3_112_Kidney_GEX40_A1	Old
Neu1	3.03347e-11	2.35226e-09	AGE_10_17_Kidney_GEX8_C1	Young
Add1	7.18207e-11	2.3537e-09	AGE_9_112_Kidney_GEX9_C1	Old
Dus2	8.81566e-11	2.3576e-09	AGE_8_73_Kidney_GEX8_A1	Middle
Ajap1	7.20579e-11	2.36104e-09	AGE_9_112_Kidney_GEX9_C1	Old
Kifc3	8.34568e-11	2.36115e-09	AGE_1_17_Kidney_GEX40_B1	Young
Uck2	8.51299e-11	2.36188e-09	AGE_2_73_Kidney_GEX40_C1	Middle
Mrc2	8.83756e-11	2.3629e-09	AGE_8_73_Kidney_GEX8_A1	Middle
Ptbp1	8.83826e-11	2.3629e-09	AGE_8_73_Kidney_GEX8_A1	Middle
Trappc9	9.60138e-11	2.36358e-09	AGE_6_112_Kidney_GEX40_D1	Old
Car14	3.05245e-11	2.3658e-09	AGE_10_17_Kidney_GEX8_C1	Young
Nudt18	7.7311e-11	2.36594e-09	AGE_15_112_Kidney_GEX8_D1	Old
Ip6k2	8.36456e-11	2.36611e-09	AGE_1_17_Kidney_GEX40_B1	Young
Scaf11	8.85539e-11	2.3671e-09	AGE_8_73_Kidney_GEX8_A1	Middle
Mtmr4	7.74494e-11	2.36973e-09	AGE_15_112_Kidney_GEX8_D1	Old
Arap1	9.63509e-11	2.37157e-09	AGE_6_112_Kidney_GEX40_D1	Old
Cfap69	8.38588e-11	2.37176e-09	AGE_1_17_Kidney_GEX40_B1	Young
Slc39a3	9.64739e-11	2.37429e-09	AGE_6_112_Kidney_GEX40_D1	Old
Gusb	7.25e-11	2.37508e-09	AGE_9_112_Kidney_GEX9_C1	Old
Kif12	1.23208e-11	2.37577e-09	AGE_7_17_Kidney_GEX8_B1	Young
Trf	1.23344e-11	2.37577e-09	AGE_7_17_Kidney_GEX8_B1	Young
Usp30	7.76663e-11	2.37592e-09	AGE_15_112_Kidney_GEX8_D1	Old
Mrpl34	7.76901e-11	2.3762e-09	AGE_15_112_Kidney_GEX8_D1	Old
Gm49336	7.77932e-11	2.37891e-09	AGE_15_112_Kidney_GEX8_D1	Old
Nup85	8.41744e-11	2.3803e-09	AGE_1_17_Kidney_GEX40_B1	Young
Rasgrp2	9.67559e-11	2.38092e-09	AGE_6_112_Kidney_GEX40_D1	Old
Tm6sf2	9.68012e-11	2.38172e-09	AGE_6_112_Kidney_GEX40_D1	Old
Cpb2	8.42686e-11	2.38258e-09	AGE_1_17_Kidney_GEX40_B1	Young
Dusp16	6.21705e-11	2.38277e-09	AGE_3_112_Kidney_GEX40_A1	Old
Eed	7.27891e-11	2.3841e-09	AGE_9_112_Kidney_GEX9_C1	Old
Adipoq	1.24084e-11	2.38697e-09	AGE_7_17_Kidney_GEX8_B1	Young
Rragc	7.80986e-11	2.3878e-09	AGE_15_112_Kidney_GEX8_D1	Old
Nhlrc2	8.44761e-11	2.38806e-09	AGE_1_17_Kidney_GEX40_B1	Young
Dleu2	7.27249e-11	2.38974e-09	AGE_14_73_Kidney_GEX9_A1	Middle
Pde1a	8.46032e-11	2.39127e-09	AGE_1_17_Kidney_GEX40_B1	Young
Ino80b	6.24131e-11	2.39155e-09	AGE_3_112_Kidney_GEX40_A1	Old
Pak6	8.46496e-11	2.3922e-09	AGE_1_17_Kidney_GEX40_B1	Young
Ciao3	7.28358e-11	2.39292e-09	AGE_14_73_Kidney_GEX9_A1	Middle
Fbln7	9.72797e-11	2.39294e-09	AGE_6_112_Kidney_GEX40_D1	Old
Meak7	9.72826e-11	2.39294e-09	AGE_6_112_Kidney_GEX40_D1	Old
Tomm5	7.30924e-11	2.39359e-09	AGE_9_112_Kidney_GEX9_C1	Old
Slc25a46	7.83702e-11	2.39566e-09	AGE_15_112_Kidney_GEX8_D1	Old
Nabp1	8.96745e-11	2.39668e-09	AGE_8_73_Kidney_GEX8_A1	Middle
Scnn1a	7.84189e-11	2.3967e-09	AGE_15_112_Kidney_GEX8_D1	Old
Foxo1	7.30854e-11	2.40065e-09	AGE_14_73_Kidney_GEX9_A1	Middle
Sco2	7.86271e-11	2.40261e-09	AGE_15_112_Kidney_GEX8_D1	Old
Ddr1	8.50657e-11	2.40357e-09	AGE_1_17_Kidney_GEX40_B1	Young
Pdcd6ip	8.66822e-11	2.40457e-09	AGE_2_73_Kidney_GEX40_C1	Middle
Zdhhc5	7.33082e-11	2.4075e-09	AGE_14_73_Kidney_GEX9_A1	Middle
Ppp2cb	9.78881e-11	2.40752e-09	AGE_6_112_Kidney_GEX40_D1	Old
Rsrp1	8.70481e-11	2.41433e-09	AGE_2_73_Kidney_GEX40_C1	Middle
Slc34a3	8.71307e-11	2.41623e-09	AGE_2_73_Kidney_GEX40_C1	Middle
Arid1a	7.90926e-11	2.41638e-09	AGE_15_112_Kidney_GEX8_D1	Old
Bpnt1	8.55482e-11	2.41681e-09	AGE_1_17_Kidney_GEX40_B1	Young
Atp6v1g1	8.55788e-11	2.41729e-09	AGE_1_17_Kidney_GEX40_B1	Young
Bax	8.72913e-11	2.42029e-09	AGE_2_73_Kidney_GEX40_C1	Middle
Ifit2	7.92522e-11	2.4208e-09	AGE_15_112_Kidney_GEX8_D1	Old
Tanc1	7.39798e-11	2.4222e-09	AGE_9_112_Kidney_GEX9_C1	Old
Cyth1	9.85625e-11	2.42379e-09	AGE_6_112_Kidney_GEX40_D1	Old
Rpain	8.75984e-11	2.42842e-09	AGE_2_73_Kidney_GEX40_C1	Middle
Wapl	7.4093e-11	2.4328e-09	AGE_14_73_Kidney_GEX9_A1	Middle
4933412E12Rik	8.77811e-11	2.43309e-09	AGE_2_73_Kidney_GEX40_C1	Middle
Copg2	8.78176e-11	2.43371e-09	AGE_2_73_Kidney_GEX40_C1	Middle
Heatr5b	8.62852e-11	2.43685e-09	AGE_1_17_Kidney_GEX40_B1	Young
Atp9b	9.91389e-11	2.43765e-09	AGE_6_112_Kidney_GEX40_D1	Old
Vwf	7.42626e-11	2.4379e-09	AGE_14_73_Kidney_GEX9_A1	Middle
Gm10101	8.64521e-11	2.44117e-09	AGE_1_17_Kidney_GEX40_B1	Young
Sec23b	9.93149e-11	2.44166e-09	AGE_6_112_Kidney_GEX40_D1	Old
Sfxn3	8.64839e-11	2.44167e-09	AGE_1_17_Kidney_GEX40_B1	Young
Aida	6.37488e-11	2.44221e-09	AGE_3_112_Kidney_GEX40_A1	Old
Tab1	7.44448e-11	2.4434e-09	AGE_14_73_Kidney_GEX9_A1	Middle
Angptl2	9.94165e-11	2.44383e-09	AGE_6_112_Kidney_GEX40_D1	Old
Dbp	8.82419e-11	2.44507e-09	AGE_2_73_Kidney_GEX40_C1	Middle
Ppp1r2	7.45725e-11	2.44711e-09	AGE_14_73_Kidney_GEX9_A1	Middle
Agk	8.67977e-11	2.45014e-09	AGE_1_17_Kidney_GEX40_B1	Young
Luc7l2	7.46921e-11	2.45056e-09	AGE_14_73_Kidney_GEX9_A1	Middle
Lrp6	9.97118e-11	2.45077e-09	AGE_6_112_Kidney_GEX40_D1	Old
R3hdm4	9.17535e-11	2.45185e-09	AGE_8_73_Kidney_GEX8_A1	Middle
Tet3	6.40473e-11	2.45311e-09	AGE_3_112_Kidney_GEX40_A1	Old
Spata6	9.98295e-11	2.45335e-09	AGE_6_112_Kidney_GEX40_D1	Old
Mrnip	7.48031e-11	2.45373e-09	AGE_14_73_Kidney_GEX9_A1	Middle
Mphosph6	6.41562e-11	2.45675e-09	AGE_3_112_Kidney_GEX40_A1	Old
Timm10	8.04773e-11	2.45776e-09	AGE_15_112_Kidney_GEX8_D1	Old
Rab8a	7.49716e-11	2.45878e-09	AGE_14_73_Kidney_GEX9_A1	Middle
Gstt3	7.50454e-11	2.46072e-09	AGE_14_73_Kidney_GEX9_A1	Middle
Aptx	1.00144e-10	2.46075e-09	AGE_6_112_Kidney_GEX40_D1	Old
Ppm1b	8.06406e-11	2.46229e-09	AGE_15_112_Kidney_GEX8_D1	Old
Rtcb	9.21667e-11	2.46251e-09	AGE_8_73_Kidney_GEX8_A1	Middle
Gemin5	1.00246e-10	2.46293e-09	AGE_6_112_Kidney_GEX40_D1	Old
Upk3a	8.7274e-11	2.46318e-09	AGE_1_17_Kidney_GEX40_B1	Young
Glrx	1.00326e-10	2.46459e-09	AGE_6_112_Kidney_GEX40_D1	Old
Ccdc22	1.00358e-10	2.46505e-09	AGE_6_112_Kidney_GEX40_D1	Old
Mtln	8.73543e-11	2.46506e-09	AGE_1_17_Kidney_GEX40_B1	Young
Atp5g2	1.28371e-11	2.46626e-09	AGE_7_17_Kidney_GEX8_B1	Young
Rfc5	6.44189e-11	2.46628e-09	AGE_3_112_Kidney_GEX40_A1	Old
Kpna4	7.52374e-11	2.46653e-09	AGE_14_73_Kidney_GEX9_A1	Middle
Wrap53	7.52716e-11	2.46717e-09	AGE_14_73_Kidney_GEX9_A1	Middle
Fgf2	8.08253e-11	2.46747e-09	AGE_15_112_Kidney_GEX8_D1	Old
Ifit2	7.53043e-11	2.46777e-09	AGE_14_73_Kidney_GEX9_A1	Middle
Dmgdh	3.18623e-11	2.46826e-09	AGE_10_17_Kidney_GEX8_C1	Young
Pgap3	7.53626e-11	2.4692e-09	AGE_14_73_Kidney_GEX9_A1	Middle
Gm12454	7.54581e-11	2.46921e-09	AGE_9_112_Kidney_GEX9_C1	Old
Stambp	7.5445e-11	2.46921e-09	AGE_9_112_Kidney_GEX9_C1	Old
Unc50	7.54551e-11	2.46921e-09	AGE_9_112_Kidney_GEX9_C1	Old
Map4k2	1.00546e-10	2.46933e-09	AGE_6_112_Kidney_GEX40_D1	Old
Bag6	3.19132e-11	2.47097e-09	AGE_10_17_Kidney_GEX8_C1	Young
Ddx27	8.09605e-11	2.47113e-09	AGE_15_112_Kidney_GEX8_D1	Old
Uty	7.55378e-11	2.47136e-09	AGE_9_112_Kidney_GEX9_C1	Old
Ncoa7	8.76164e-11	2.47205e-09	AGE_1_17_Kidney_GEX40_B1	Young
Pdgfra	3.19511e-11	2.47268e-09	AGE_10_17_Kidney_GEX8_C1	Young
Prmt5	6.46055e-11	2.47289e-09	AGE_3_112_Kidney_GEX40_A1	Old
Iqgap2	6.46273e-11	2.47319e-09	AGE_3_112_Kidney_GEX40_A1	Old
Rhov	7.55064e-11	2.47343e-09	AGE_14_73_Kidney_GEX9_A1	Middle
Trim29	9.26619e-11	2.47535e-09	AGE_8_73_Kidney_GEX8_A1	Middle
Retreg1	6.473e-11	2.47658e-09	AGE_3_112_Kidney_GEX40_A1	Old
Heatr1	9.27756e-11	2.47799e-09	AGE_8_73_Kidney_GEX8_A1	Middle
Bola3	9.2951e-11	2.48229e-09	AGE_8_73_Kidney_GEX8_A1	Middle
Dgat1	9.29862e-11	2.48283e-09	AGE_8_73_Kidney_GEX8_A1	Middle
Sun1	8.80501e-11	2.48389e-09	AGE_1_17_Kidney_GEX40_B1	Young
Abca5	8.96603e-11	2.48398e-09	AGE_2_73_Kidney_GEX40_C1	Middle
Pfn2	8.80946e-11	2.48475e-09	AGE_1_17_Kidney_GEX40_B1	Young
Tmem42	8.971e-11	2.48496e-09	AGE_2_73_Kidney_GEX40_C1	Middle
Dda1	9.30986e-11	2.48544e-09	AGE_8_73_Kidney_GEX8_A1	Middle
Slc33a1	8.15029e-11	2.48722e-09	AGE_15_112_Kidney_GEX8_D1	Old
Emsy	6.5044e-11	2.48806e-09	AGE_3_112_Kidney_GEX40_A1	Old
Rbbp7	7.60549e-11	2.49091e-09	AGE_14_73_Kidney_GEX9_A1	Middle
Gm13889	8.83865e-11	2.4923e-09	AGE_1_17_Kidney_GEX40_B1	Young
Mrpl12	8.83906e-11	2.4923e-09	AGE_1_17_Kidney_GEX40_B1	Young
Gm16124	7.62062e-11	2.49276e-09	AGE_9_112_Kidney_GEX9_C1	Old
Usp14	6.52065e-11	2.49374e-09	AGE_3_112_Kidney_GEX40_A1	Old
Abhd2	3.22512e-11	2.49466e-09	AGE_10_17_Kidney_GEX8_C1	Young
Slc25a19	7.62038e-11	2.4953e-09	AGE_14_73_Kidney_GEX9_A1	Middle
Ppp2r3c	8.1819e-11	2.4964e-09	AGE_15_112_Kidney_GEX8_D1	Old
Il15ra	6.53115e-11	2.49722e-09	AGE_3_112_Kidney_GEX40_A1	Old
Ranbp10	8.86285e-11	2.4986e-09	AGE_1_17_Kidney_GEX40_B1	Young
Mettl3	1.01865e-10	2.50141e-09	AGE_6_112_Kidney_GEX40_D1	Old
Kdm2a	9.03351e-11	2.50187e-09	AGE_2_73_Kidney_GEX40_C1	Middle
Gm11423	6.55105e-11	2.50428e-09	AGE_3_112_Kidney_GEX40_A1	Old
Med17	7.65e-11	2.50452e-09	AGE_14_73_Kidney_GEX9_A1	Middle
Setd1a	9.0461e-11	2.50495e-09	AGE_2_73_Kidney_GEX40_C1	Middle
Prelid2	1.02033e-10	2.50521e-09	AGE_6_112_Kidney_GEX40_D1	Old
Dgkh	7.66391e-11	2.50858e-09	AGE_14_73_Kidney_GEX9_A1	Middle
Map3k4	9.07449e-11	2.51241e-09	AGE_2_73_Kidney_GEX40_C1	Middle
Mettl9	6.57422e-11	2.5126e-09	AGE_3_112_Kidney_GEX40_A1	Old
Nprl3	6.57641e-11	2.51289e-09	AGE_3_112_Kidney_GEX40_A1	Old
Cpeb4	9.08008e-11	2.51355e-09	AGE_2_73_Kidney_GEX40_C1	Middle
Rpl9-ps6	8.92375e-11	2.51537e-09	AGE_1_17_Kidney_GEX40_B1	Young
Stim2	7.69805e-11	2.51762e-09	AGE_9_112_Kidney_GEX9_C1	Old
Prkce	8.93454e-11	2.518e-09	AGE_1_17_Kidney_GEX40_B1	Young
Emp1	8.93672e-11	2.51821e-09	AGE_1_17_Kidney_GEX40_B1	Young
Ccl19	6.5921e-11	2.51835e-09	AGE_3_112_Kidney_GEX40_A1	Old
Fbln7	3.25794e-11	2.51879e-09	AGE_10_17_Kidney_GEX8_C1	Young
Arfrp1	7.69728e-11	2.51901e-09	AGE_14_73_Kidney_GEX9_A1	Middle
Rbbp9	1.02646e-10	2.51992e-09	AGE_6_112_Kidney_GEX40_D1	Old
Hikeshi	7.71025e-11	2.52114e-09	AGE_9_112_Kidney_GEX9_C1	Old
Ranbp6	9.11188e-11	2.52195e-09	AGE_2_73_Kidney_GEX40_C1	Middle
Sf3a1	3.26391e-11	2.52216e-09	AGE_10_17_Kidney_GEX8_C1	Young
Gtpbp6	1.0287e-10	2.5251e-09	AGE_6_112_Kidney_GEX40_D1	Old
Znhit1	3.27065e-11	2.52611e-09	AGE_10_17_Kidney_GEX8_C1	Young
Itm2a	7.72453e-11	2.52744e-09	AGE_14_73_Kidney_GEX9_A1	Middle
Arid2	6.61854e-11	2.5279e-09	AGE_3_112_Kidney_GEX40_A1	Old
Ing2	9.14235e-11	2.52998e-09	AGE_2_73_Kidney_GEX40_C1	Middle
Rmnd5b	7.7342e-11	2.53012e-09	AGE_14_73_Kidney_GEX9_A1	Middle
Ifih1	8.29735e-11	2.53115e-09	AGE_15_112_Kidney_GEX8_D1	Old
Mybbp1a	7.75493e-11	2.53527e-09	AGE_9_112_Kidney_GEX9_C1	Old
Cldn1	9.17957e-11	2.53987e-09	AGE_2_73_Kidney_GEX40_C1	Middle
Sema4a	8.3333e-11	2.54165e-09	AGE_15_112_Kidney_GEX8_D1	Old
Hccs	1.03835e-10	2.54846e-09	AGE_6_112_Kidney_GEX40_D1	Old
Tnfsf13	1.03851e-10	2.54853e-09	AGE_6_112_Kidney_GEX40_D1	Old
Apoo	3.30251e-11	2.54946e-09	AGE_10_17_Kidney_GEX8_C1	Young
Apln	7.80254e-11	2.55036e-09	AGE_9_112_Kidney_GEX9_C1	Old
Nme7	7.80076e-11	2.55139e-09	AGE_14_73_Kidney_GEX9_A1	Middle
Ksr2	9.56172e-11	2.55228e-09	AGE_8_73_Kidney_GEX8_A1	Middle
Ppp3r1	1.0404e-10	2.55283e-09	AGE_6_112_Kidney_GEX40_D1	Old
Msl1	9.57434e-11	2.55525e-09	AGE_8_73_Kidney_GEX8_A1	Middle
Txndc11	8.38281e-11	2.55627e-09	AGE_15_112_Kidney_GEX8_D1	Old
Klhl2	6.69722e-11	2.5574e-09	AGE_3_112_Kidney_GEX40_A1	Old
Anp32a	6.70149e-11	2.55848e-09	AGE_3_112_Kidney_GEX40_A1	Old
Nxn	8.39275e-11	2.55882e-09	AGE_15_112_Kidney_GEX8_D1	Old
Chd4	1.04327e-10	2.55954e-09	AGE_6_112_Kidney_GEX40_D1	Old
Tm9sf4	9.2558e-11	2.56055e-09	AGE_2_73_Kidney_GEX40_C1	Middle
Btbd1	7.83951e-11	2.56357e-09	AGE_14_73_Kidney_GEX9_A1	Middle
Fam160a2	6.72007e-11	2.56502e-09	AGE_3_112_Kidney_GEX40_A1	Old
Tmem245	7.85363e-11	2.56658e-09	AGE_9_112_Kidney_GEX9_C1	Old
Hmgcs1	1.33904e-11	2.56927e-09	AGE_7_17_Kidney_GEX8_B1	Young
Ywhaz	1.04931e-10	2.574e-09	AGE_6_112_Kidney_GEX40_D1	Old
Gmppb	9.13769e-11	2.57443e-09	AGE_1_17_Kidney_GEX40_B1	Young
Mark2	3.33878e-11	2.57618e-09	AGE_10_17_Kidney_GEX8_C1	Young
Epn2	9.15026e-11	2.57755e-09	AGE_1_17_Kidney_GEX40_B1	Young
Ank3	8.4559e-11	2.57759e-09	AGE_15_112_Kidney_GEX8_D1	Old
Mus81	9.32188e-11	2.57842e-09	AGE_2_73_Kidney_GEX40_C1	Middle
Prdm16os	9.16019e-11	2.57994e-09	AGE_1_17_Kidney_GEX40_B1	Young
Prdm4	7.89862e-11	2.5824e-09	AGE_14_73_Kidney_GEX9_A1	Middle
Dtwd1	1.05341e-10	2.58373e-09	AGE_6_112_Kidney_GEX40_D1	Old
Cyb5r4	7.91356e-11	2.58678e-09	AGE_14_73_Kidney_GEX9_A1	Middle
Zdhhc16	7.94389e-11	2.59559e-09	AGE_9_112_Kidney_GEX9_C1	Old
Ap3s2	9.38936e-11	2.59666e-09	AGE_2_73_Kidney_GEX40_C1	Middle
Fbxw11	8.53158e-11	2.60015e-09	AGE_15_112_Kidney_GEX8_D1	Old
Gtf2h5	8.53309e-11	2.60015e-09	AGE_15_112_Kidney_GEX8_D1	Old
Sec14l1	3.37237e-11	2.60081e-09	AGE_10_17_Kidney_GEX8_C1	Young
Gpatch4	9.40739e-11	2.60123e-09	AGE_2_73_Kidney_GEX40_C1	Middle
Mtch1	3.37479e-11	2.60138e-09	AGE_10_17_Kidney_GEX8_C1	Young
Gm29650	9.25648e-11	2.60664e-09	AGE_1_17_Kidney_GEX40_B1	Young
Gm9949	9.76892e-11	2.60676e-09	AGE_8_73_Kidney_GEX8_A1	Middle
Castor1	6.83389e-11	2.6079e-09	AGE_3_112_Kidney_GEX40_A1	Old
Uba6	1.06352e-10	2.60818e-09	AGE_6_112_Kidney_GEX40_D1	Old
Slc26a10	7.99141e-11	2.61063e-09	AGE_9_112_Kidney_GEX9_C1	Old
Clec11a	6.84275e-11	2.61072e-09	AGE_3_112_Kidney_GEX40_A1	Old
Mapk1ip1	9.27927e-11	2.61264e-09	AGE_1_17_Kidney_GEX40_B1	Young
Alkbh5	6.84929e-11	2.61266e-09	AGE_3_112_Kidney_GEX40_A1	Old
Rbpms2	1.36674e-11	2.61907e-09	AGE_7_17_Kidney_GEX8_B1	Young
F13b	3.3995e-11	2.61914e-09	AGE_10_17_Kidney_GEX8_C1	Young
Zc3h8	1.06869e-10	2.62052e-09	AGE_6_112_Kidney_GEX40_D1	Old
Lsr	3.40632e-11	2.62224e-09	AGE_10_17_Kidney_GEX8_C1	Young
Plxnb1	3.4069e-11	2.62224e-09	AGE_10_17_Kidney_GEX8_C1	Young
Atf2	9.48787e-11	2.62306e-09	AGE_2_73_Kidney_GEX40_C1	Middle
Zdhhc20	9.31892e-11	2.62338e-09	AGE_1_17_Kidney_GEX40_B1	Young
Rgs2	8.61544e-11	2.62475e-09	AGE_15_112_Kidney_GEX8_D1	Old
Map2k5	9.49976e-11	2.62593e-09	AGE_2_73_Kidney_GEX40_C1	Middle
Gm19522	9.33105e-11	2.62637e-09	AGE_1_17_Kidney_GEX40_B1	Young
Adh7	1.0715e-10	2.62707e-09	AGE_6_112_Kidney_GEX40_D1	Old
Naa60	8.04581e-11	2.62791e-09	AGE_9_112_Kidney_GEX9_C1	Old
Plod3	6.89423e-11	2.62923e-09	AGE_3_112_Kidney_GEX40_A1	Old
Lysmd1	1.0732e-10	2.63091e-09	AGE_6_112_Kidney_GEX40_D1	Old
Brd3os	9.5244e-11	2.63232e-09	AGE_2_73_Kidney_GEX40_C1	Middle
Hars2	8.05686e-11	2.63311e-09	AGE_14_73_Kidney_GEX9_A1	Middle
Vwa5a	9.87181e-11	2.63381e-09	AGE_8_73_Kidney_GEX8_A1	Middle
Fbxl2	9.8773e-11	2.63485e-09	AGE_8_73_Kidney_GEX8_A1	Middle
Esr1	6.91227e-11	2.63555e-09	AGE_3_112_Kidney_GEX40_A1	Old
Itgb4	3.4271e-11	2.63649e-09	AGE_10_17_Kidney_GEX8_C1	Young
Sipa1l3	8.67386e-11	2.64206e-09	AGE_15_112_Kidney_GEX8_D1	Old
Vmp1	8.68341e-11	2.64447e-09	AGE_15_112_Kidney_GEX8_D1	Old
Gtf2h4	6.93894e-11	2.64514e-09	AGE_3_112_Kidney_GEX40_A1	Old
Tmem158	8.101e-11	2.64703e-09	AGE_14_73_Kidney_GEX9_A1	Middle
Usp22	9.41561e-11	2.64975e-09	AGE_1_17_Kidney_GEX40_B1	Young
Efcab14	8.70366e-11	2.65014e-09	AGE_15_112_Kidney_GEX8_D1	Old
Gm14964	1.08155e-10	2.65102e-09	AGE_6_112_Kidney_GEX40_D1	Old
Cdk5rap1	1.08282e-10	2.6538e-09	AGE_6_112_Kidney_GEX40_D1	Old
Dync1li2	6.96918e-11	2.6561e-09	AGE_3_112_Kidney_GEX40_A1	Old
Usp25	1.08396e-10	2.65625e-09	AGE_6_112_Kidney_GEX40_D1	Old
Pbx2	6.97111e-11	2.65627e-09	AGE_3_112_Kidney_GEX40_A1	Old
Phf23	8.13203e-11	2.65665e-09	AGE_14_73_Kidney_GEX9_A1	Middle
Rtf2	9.96483e-11	2.65778e-09	AGE_8_73_Kidney_GEX8_A1	Middle
Tceanc2	1.08501e-10	2.65847e-09	AGE_6_112_Kidney_GEX40_D1	Old
Tmem63a	8.1421e-11	2.65886e-09	AGE_9_112_Kidney_GEX9_C1	Old
Acss2	3.45843e-11	2.65928e-09	AGE_10_17_Kidney_GEX8_C1	Young
Dnal4	8.7373e-11	2.65962e-09	AGE_15_112_Kidney_GEX8_D1	Old
Tfe3	8.73803e-11	2.65962e-09	AGE_15_112_Kidney_GEX8_D1	Old
Usp7	8.14681e-11	2.6599e-09	AGE_9_112_Kidney_GEX9_C1	Old
Relch	6.989e-11	2.66251e-09	AGE_3_112_Kidney_GEX40_A1	Old
Arpp19	9.6366e-11	2.6629e-09	AGE_2_73_Kidney_GEX40_C1	Middle
Hps1	8.75333e-11	2.66377e-09	AGE_15_112_Kidney_GEX8_D1	Old
Fn3k	8.16158e-11	2.66423e-09	AGE_9_112_Kidney_GEX9_C1	Old
Mpdz	7.0138e-11	2.67138e-09	AGE_3_112_Kidney_GEX40_A1	Old
Sucla2	9.49517e-11	2.67171e-09	AGE_1_17_Kidney_GEX40_B1	Young
Wdyhv1	1.09068e-10	2.67201e-09	AGE_6_112_Kidney_GEX40_D1	Old
Zfp266	1.09092e-10	2.67226e-09	AGE_6_112_Kidney_GEX40_D1	Old
Adck2	8.1849e-11	2.6734e-09	AGE_14_73_Kidney_GEX9_A1	Middle
Fzd5	1.00273e-10	2.67402e-09	AGE_8_73_Kidney_GEX8_A1	Middle
Pgghg	9.68208e-11	2.67504e-09	AGE_2_73_Kidney_GEX40_C1	Middle
Zc3h14	8.19905e-11	2.67596e-09	AGE_9_112_Kidney_GEX9_C1	Old
Cdc34	7.03565e-11	2.67913e-09	AGE_3_112_Kidney_GEX40_A1	Old
6430548M08Rik	8.82177e-11	2.6841e-09	AGE_15_112_Kidney_GEX8_D1	Old
Fbln1	9.56722e-11	2.69155e-09	AGE_1_17_Kidney_GEX40_B1	Young
Mpeg1	7.07272e-11	2.69267e-09	AGE_3_112_Kidney_GEX40_A1	Old
Mmp11	8.24552e-11	2.69268e-09	AGE_14_73_Kidney_GEX9_A1	Middle
Tarbp2	1.09968e-10	2.69337e-09	AGE_6_112_Kidney_GEX40_D1	Old
Rtp3	1.01104e-10	2.69577e-09	AGE_8_73_Kidney_GEX8_A1	Middle
Nup153	8.86182e-11	2.69578e-09	AGE_15_112_Kidney_GEX8_D1	Old
Proca1	9.75873e-11	2.69579e-09	AGE_2_73_Kidney_GEX40_C1	Middle
Erbb2	8.26431e-11	2.69676e-09	AGE_9_112_Kidney_GEX9_C1	Old
Glyr1	9.7683e-11	2.698e-09	AGE_2_73_Kidney_GEX40_C1	Middle
Mrpl1	1.10183e-10	2.69828e-09	AGE_6_112_Kidney_GEX40_D1	Old
Zfp874a	8.27307e-11	2.69912e-09	AGE_9_112_Kidney_GEX9_C1	Old
Prpf40a	7.09536e-11	2.70071e-09	AGE_3_112_Kidney_GEX40_A1	Old
Man1a	8.88249e-11	2.70157e-09	AGE_15_112_Kidney_GEX8_D1	Old
Nid1	8.88767e-11	2.70243e-09	AGE_15_112_Kidney_GEX8_D1	Old
Snx5	8.88866e-11	2.70243e-09	AGE_15_112_Kidney_GEX8_D1	Old
Stx3	8.89253e-11	2.70311e-09	AGE_15_112_Kidney_GEX8_D1	Old
Csf2rb	1.10495e-10	2.70557e-09	AGE_6_112_Kidney_GEX40_D1	Old
Dcps	8.29157e-11	2.70719e-09	AGE_14_73_Kidney_GEX9_A1	Middle
Wdr83	8.30362e-11	2.70858e-09	AGE_9_112_Kidney_GEX9_C1	Old
Micu3	1.10639e-10	2.70873e-09	AGE_6_112_Kidney_GEX40_D1	Old
Oxld1	8.91518e-11	2.70949e-09	AGE_15_112_Kidney_GEX8_D1	Old
Rgs2	1.10692e-10	2.70969e-09	AGE_6_112_Kidney_GEX40_D1	Old
Frs2	8.93569e-11	2.71521e-09	AGE_15_112_Kidney_GEX8_D1	Old
Eftud2	1.10942e-10	2.71544e-09	AGE_6_112_Kidney_GEX40_D1	Old
Tbk1	7.14255e-11	2.71809e-09	AGE_3_112_Kidney_GEX40_A1	Old
Abhd3	8.94704e-11	2.71816e-09	AGE_15_112_Kidney_GEX8_D1	Old
Pttg1	3.53788e-11	2.71902e-09	AGE_10_17_Kidney_GEX8_C1	Young
Nprl2	7.15196e-11	2.72108e-09	AGE_3_112_Kidney_GEX40_A1	Old
Parp2	7.15437e-11	2.72141e-09	AGE_3_112_Kidney_GEX40_A1	Old
Kcnq1	1.02085e-10	2.72148e-09	AGE_8_73_Kidney_GEX8_A1	Middle
Mbd1	9.68094e-11	2.72311e-09	AGE_1_17_Kidney_GEX40_B1	Young
Atp6v0a2	8.9702e-11	2.72469e-09	AGE_15_112_Kidney_GEX8_D1	Old
Tasor2	1.11381e-10	2.72584e-09	AGE_6_112_Kidney_GEX40_D1	Old
Lysmd4	8.35813e-11	2.72585e-09	AGE_9_112_Kidney_GEX9_C1	Old
2610008E11Rik	9.69451e-11	2.72649e-09	AGE_1_17_Kidney_GEX40_B1	Young
Clip4	9.69986e-11	2.72756e-09	AGE_1_17_Kidney_GEX40_B1	Young
Plcb3	8.37359e-11	2.73038e-09	AGE_9_112_Kidney_GEX9_C1	Old
Dpp9	7.19045e-11	2.73416e-09	AGE_3_112_Kidney_GEX40_A1	Old
Hspa9	7.19096e-11	2.73416e-09	AGE_3_112_Kidney_GEX40_A1	Old
Col4a3bp	8.37725e-11	2.73464e-09	AGE_14_73_Kidney_GEX9_A1	Middle
Zfp110	8.38837e-11	2.73469e-09	AGE_9_112_Kidney_GEX9_C1	Old
Ttc3	1.0266e-10	2.73638e-09	AGE_8_73_Kidney_GEX8_A1	Middle
Arfgap2	1.02706e-10	2.73718e-09	AGE_8_73_Kidney_GEX8_A1	Middle
Zeb2	7.20094e-11	2.73737e-09	AGE_3_112_Kidney_GEX40_A1	Old
Qrich1	7.20692e-11	2.73905e-09	AGE_3_112_Kidney_GEX40_A1	Old
Zrsr2	7.22014e-11	2.74349e-09	AGE_3_112_Kidney_GEX40_A1	Old
Npr1	9.93483e-11	2.74355e-09	AGE_2_73_Kidney_GEX40_C1	Middle
Ndufs3	3.57279e-11	2.74449e-09	AGE_10_17_Kidney_GEX8_C1	Young
Appl2	9.03935e-11	2.74518e-09	AGE_15_112_Kidney_GEX8_D1	Old
Acsl1	3.57969e-11	2.74844e-09	AGE_10_17_Kidney_GEX8_C1	Young
Ndufs1	1.03209e-10	2.75015e-09	AGE_8_73_Kidney_GEX8_A1	Middle
Fra10ac1	1.03246e-10	2.7507e-09	AGE_8_73_Kidney_GEX8_A1	Middle
Rmnd5a	9.06863e-11	2.75356e-09	AGE_15_112_Kidney_GEX8_D1	Old
Ccdc136	1.12552e-10	2.75415e-09	AGE_6_112_Kidney_GEX40_D1	Old
Tbrg4	9.07421e-11	2.75474e-09	AGE_15_112_Kidney_GEX8_D1	Old
Aldh3b1	7.25334e-11	2.75551e-09	AGE_3_112_Kidney_GEX40_A1	Old
Zxdc	1.12628e-10	2.75565e-09	AGE_6_112_Kidney_GEX40_D1	Old
Ireb2	8.4501e-11	2.75789e-09	AGE_14_73_Kidney_GEX9_A1	Middle
Pdlim1	7.26796e-11	2.76048e-09	AGE_3_112_Kidney_GEX40_A1	Old
Rcsd1	9.8195e-11	2.76075e-09	AGE_1_17_Kidney_GEX40_B1	Young
Tspan13	1.03832e-10	2.76589e-09	AGE_8_73_Kidney_GEX8_A1	Middle
Rrp7a	7.28382e-11	2.7659e-09	AGE_3_112_Kidney_GEX40_A1	Old
Mrps27	8.49083e-11	2.76758e-09	AGE_9_112_Kidney_GEX9_C1	Old
Erp44	1.13173e-10	2.76862e-09	AGE_6_112_Kidney_GEX40_D1	Old
Smarca4	8.4872e-11	2.76946e-09	AGE_14_73_Kidney_GEX9_A1	Middle
Gapdh	1.44735e-11	2.77001e-09	AGE_7_17_Kidney_GEX8_B1	Young
Zfp422	1.00375e-10	2.77147e-09	AGE_2_73_Kidney_GEX40_C1	Middle
Synj2	9.13801e-11	2.77359e-09	AGE_15_112_Kidney_GEX8_D1	Old
Lmf1	7.30862e-11	2.77473e-09	AGE_3_112_Kidney_GEX40_A1	Old
Sil1	7.3122e-11	2.77549e-09	AGE_3_112_Kidney_GEX40_A1	Old
Limk2	8.52061e-11	2.77677e-09	AGE_9_112_Kidney_GEX9_C1	Old
Bcl9l	8.52722e-11	2.77841e-09	AGE_9_112_Kidney_GEX9_C1	Old
Cdc42bpg	9.88662e-11	2.77918e-09	AGE_1_17_Kidney_GEX40_B1	Young
Zfp931	9.89619e-11	2.78143e-09	AGE_1_17_Kidney_GEX40_B1	Young
Ets2	7.33047e-11	2.78183e-09	AGE_3_112_Kidney_GEX40_A1	Old
Prr14	8.52691e-11	2.78188e-09	AGE_14_73_Kidney_GEX9_A1	Middle
Ttr	1.45556e-11	2.78215e-09	AGE_7_17_Kidney_GEX8_B1	Young
Lrrc8e	1.13828e-10	2.78428e-09	AGE_6_112_Kidney_GEX40_D1	Old
Zhx2	1.00874e-10	2.78479e-09	AGE_2_73_Kidney_GEX40_C1	Middle
Dlgap1	7.34464e-11	2.78661e-09	AGE_3_112_Kidney_GEX40_A1	Old
2010315B03Rik	8.55506e-11	2.78696e-09	AGE_9_112_Kidney_GEX9_C1	Old
Golga2	7.35636e-11	2.79046e-09	AGE_3_112_Kidney_GEX40_A1	Old
Hspe1	7.35898e-11	2.79086e-09	AGE_3_112_Kidney_GEX40_A1	Old
Zfp874b	1.0115e-10	2.79198e-09	AGE_2_73_Kidney_GEX40_C1	Middle
Mrps30	9.20127e-11	2.79227e-09	AGE_15_112_Kidney_GEX8_D1	Old
Cant1	3.63967e-11	2.79311e-09	AGE_10_17_Kidney_GEX8_C1	Young
Gusb	9.22751e-11	2.79971e-09	AGE_15_112_Kidney_GEX8_D1	Old
Erp29	8.58429e-11	2.80006e-09	AGE_14_73_Kidney_GEX9_A1	Middle
Uaca	1.01521e-10	2.80174e-09	AGE_2_73_Kidney_GEX40_C1	Middle
Hsdl2	8.5947e-11	2.80291e-09	AGE_14_73_Kidney_GEX9_A1	Middle
Mmab	7.40743e-11	2.80863e-09	AGE_3_112_Kidney_GEX40_A1	Old
Myo18a	1.00056e-10	2.81171e-09	AGE_1_17_Kidney_GEX40_B1	Young
Rasal2	1.01941e-10	2.8129e-09	AGE_2_73_Kidney_GEX40_C1	Middle
Fabp5	1.0564e-10	2.81361e-09	AGE_8_73_Kidney_GEX8_A1	Middle
Kdm4a	1.00142e-10	2.81369e-09	AGE_1_17_Kidney_GEX40_B1	Young
9230102O04Rik	7.4286e-11	2.81606e-09	AGE_3_112_Kidney_GEX40_A1	Old
Tsen2	1.15154e-10	2.81635e-09	AGE_6_112_Kidney_GEX40_D1	Old
Tbl1x	7.43279e-11	2.81704e-09	AGE_3_112_Kidney_GEX40_A1	Old
Phip	1.15339e-10	2.82049e-09	AGE_6_112_Kidney_GEX40_D1	Old
Grap	1.15468e-10	2.82292e-09	AGE_6_112_Kidney_GEX40_D1	Old
Ier3	1.15463e-10	2.82292e-09	AGE_6_112_Kidney_GEX40_D1	Old
Masp1	8.66411e-11	2.825e-09	AGE_14_73_Kidney_GEX9_A1	Middle
Eif2s3x	1.02413e-10	2.82547e-09	AGE_2_73_Kidney_GEX40_C1	Middle
Mecp2	1.15653e-10	2.82709e-09	AGE_6_112_Kidney_GEX40_D1	Old
Ccz1	7.46139e-11	2.82728e-09	AGE_3_112_Kidney_GEX40_A1	Old
Ptpru	1.1577e-10	2.82956e-09	AGE_6_112_Kidney_GEX40_D1	Old
Nf1	1.02607e-10	2.83036e-09	AGE_2_73_Kidney_GEX40_C1	Middle
Tgm2	1.00767e-10	2.83068e-09	AGE_1_17_Kidney_GEX40_B1	Young
Tollip	1.00779e-10	2.83068e-09	AGE_1_17_Kidney_GEX40_B1	Young
Large2	1.15912e-10	2.83267e-09	AGE_6_112_Kidney_GEX40_D1	Old
Pbx2	1.02711e-10	2.83278e-09	AGE_2_73_Kidney_GEX40_C1	Middle
Mark4	1.15942e-10	2.83305e-09	AGE_6_112_Kidney_GEX40_D1	Old
Slc12a6	1.00932e-10	2.83427e-09	AGE_1_17_Kidney_GEX40_B1	Young
Terf2	1.00939e-10	2.83427e-09	AGE_1_17_Kidney_GEX40_B1	Young
Gpn1	8.70448e-11	2.83511e-09	AGE_9_112_Kidney_GEX9_C1	Old
Mir17hg	1.01009e-10	2.83578e-09	AGE_1_17_Kidney_GEX40_B1	Young
Cobl	1.02846e-10	2.83606e-09	AGE_2_73_Kidney_GEX40_C1	Middle
Tnpo2	9.35074e-11	2.83658e-09	AGE_15_112_Kidney_GEX8_D1	Old
Prok2	1.02897e-10	2.837e-09	AGE_2_73_Kidney_GEX40_C1	Middle
Nnt	1.01159e-10	2.83954e-09	AGE_1_17_Kidney_GEX40_B1	Young
Mief2	8.72178e-11	2.84021e-09	AGE_9_112_Kidney_GEX9_C1	Old
Erbb4	9.36977e-11	2.84182e-09	AGE_15_112_Kidney_GEX8_D1	Old
Btg3	7.50291e-11	2.84238e-09	AGE_3_112_Kidney_GEX40_A1	Old
Tcta	7.50446e-11	2.84238e-09	AGE_3_112_Kidney_GEX40_A1	Old
Mrfap1	3.7129e-11	2.84791e-09	AGE_10_17_Kidney_GEX8_C1	Young
Skap2	1.03386e-10	2.85004e-09	AGE_2_73_Kidney_GEX40_C1	Middle
Pigc	1.07034e-10	2.85029e-09	AGE_8_73_Kidney_GEX8_A1	Middle
Med12	7.52927e-11	2.85117e-09	AGE_3_112_Kidney_GEX40_A1	Old
Map3k5	1.03469e-10	2.85186e-09	AGE_2_73_Kidney_GEX40_C1	Middle
Lbh	1.16758e-10	2.85261e-09	AGE_6_112_Kidney_GEX40_D1	Old
Mcam	1.01735e-10	2.85525e-09	AGE_1_17_Kidney_GEX40_B1	Young
Arfgef2	1.1695e-10	2.85694e-09	AGE_6_112_Kidney_GEX40_D1	Old
Zfp637	1.07318e-10	2.8574e-09	AGE_8_73_Kidney_GEX8_A1	Middle
Ep400	9.42437e-11	2.85785e-09	AGE_15_112_Kidney_GEX8_D1	Old
Prmt3	7.55522e-11	2.86039e-09	AGE_3_112_Kidney_GEX40_A1	Old
Cdc23	7.55912e-11	2.86125e-09	AGE_3_112_Kidney_GEX40_A1	Old
Wdr12	8.77904e-11	2.86192e-09	AGE_14_73_Kidney_GEX9_A1	Middle
Usp9x	1.0755e-10	2.86311e-09	AGE_8_73_Kidney_GEX8_A1	Middle
Tsen15	1.02064e-10	2.86402e-09	AGE_1_17_Kidney_GEX40_B1	Young
Mfap3	9.45319e-11	2.86606e-09	AGE_15_112_Kidney_GEX8_D1	Old
Insl6	1.04017e-10	2.86651e-09	AGE_2_73_Kidney_GEX40_C1	Middle
Rbm15	7.57769e-11	2.86767e-09	AGE_3_112_Kidney_GEX40_A1	Old
Cutc	8.80005e-11	2.86821e-09	AGE_14_73_Kidney_GEX9_A1	Middle
Rc3h1	8.80952e-11	2.86825e-09	AGE_9_112_Kidney_GEX9_C1	Old
Ovol3	1.17512e-10	2.87029e-09	AGE_6_112_Kidney_GEX40_D1	Old
Prima1	8.81839e-11	2.87061e-09	AGE_9_112_Kidney_GEX9_C1	Old
Mtm1	1.07949e-10	2.87328e-09	AGE_8_73_Kidney_GEX8_A1	Middle
Nsmaf	1.02462e-10	2.87475e-09	AGE_1_17_Kidney_GEX40_B1	Young
Rab6a	7.60172e-11	2.87615e-09	AGE_3_112_Kidney_GEX40_A1	Old
Pskh1	9.48952e-11	2.87653e-09	AGE_15_112_Kidney_GEX8_D1	Old
Mad2l1bp	7.606e-11	2.87715e-09	AGE_3_112_Kidney_GEX40_A1	Old
Pa2g4	7.613e-11	2.87918e-09	AGE_3_112_Kidney_GEX40_A1	Old
Tgfb1i1	9.50227e-11	2.87986e-09	AGE_15_112_Kidney_GEX8_D1	Old
Fam32a	8.85132e-11	2.88079e-09	AGE_9_112_Kidney_GEX9_C1	Old
Mycbp2	1.04558e-10	2.88096e-09	AGE_2_73_Kidney_GEX40_C1	Middle
Tpm1	7.61943e-11	2.881e-09	AGE_3_112_Kidney_GEX40_A1	Old
Crtap	8.85889e-11	2.88272e-09	AGE_9_112_Kidney_GEX9_C1	Old
Ube2i	8.86307e-11	2.88354e-09	AGE_9_112_Kidney_GEX9_C1	Old
Nacc1	8.85656e-11	2.88607e-09	AGE_14_73_Kidney_GEX9_A1	Middle
Eva1c	1.04785e-10	2.88675e-09	AGE_2_73_Kidney_GEX40_C1	Middle
Pdgfd	1.04882e-10	2.88897e-09	AGE_2_73_Kidney_GEX40_C1	Middle
Hectd4	8.88229e-11	2.88926e-09	AGE_9_112_Kidney_GEX9_C1	Old
Zc3h13	1.03003e-10	2.88945e-09	AGE_1_17_Kidney_GEX40_B1	Young
Suz12	8.87825e-11	2.89258e-09	AGE_14_73_Kidney_GEX9_A1	Middle
Ankfy1	8.88283e-11	2.89351e-09	AGE_14_73_Kidney_GEX9_A1	Middle
Ptgfrn	1.0513e-10	2.89531e-09	AGE_2_73_Kidney_GEX40_C1	Middle
Dhx9	9.55677e-11	2.89584e-09	AGE_15_112_Kidney_GEX8_D1	Old
Zfp318	1.08901e-10	2.89818e-09	AGE_8_73_Kidney_GEX8_A1	Middle
Ndufb6	9.5694e-11	2.89913e-09	AGE_15_112_Kidney_GEX8_D1	Old
Usp7	1.18739e-10	2.89989e-09	AGE_6_112_Kidney_GEX40_D1	Old
Lmo7	1.18815e-10	2.90137e-09	AGE_6_112_Kidney_GEX40_D1	Old
Kdm4c	1.18841e-10	2.90162e-09	AGE_6_112_Kidney_GEX40_D1	Old
Galk2	9.58567e-11	2.90352e-09	AGE_15_112_Kidney_GEX8_D1	Old
Gm20939	1.09132e-10	2.90385e-09	AGE_8_73_Kidney_GEX8_A1	Middle
Hoga1	1.52185e-11	2.90516e-09	AGE_7_17_Kidney_GEX8_B1	Young
Tada3	1.09288e-10	2.90755e-09	AGE_8_73_Kidney_GEX8_A1	Middle
Rec8	1.09308e-10	2.90762e-09	AGE_8_73_Kidney_GEX8_A1	Middle
Aig1	9.60342e-11	2.90836e-09	AGE_15_112_Kidney_GEX8_D1	Old
Mtln	9.61102e-11	2.91012e-09	AGE_15_112_Kidney_GEX8_D1	Old
Ddx42	8.94022e-11	2.91165e-09	AGE_14_73_Kidney_GEX9_A1	Middle
Oaz2	1.5276e-11	2.91243e-09	AGE_7_17_Kidney_GEX8_B1	Young
Lratd2	3.79921e-11	2.91267e-09	AGE_10_17_Kidney_GEX8_C1	Young
Fam32a	9.62366e-11	2.91286e-09	AGE_15_112_Kidney_GEX8_D1	Old
Ugdh	9.62243e-11	2.91286e-09	AGE_15_112_Kidney_GEX8_D1	Old
Patl1	7.70629e-11	2.91322e-09	AGE_3_112_Kidney_GEX40_A1	Old
Plxdc2	9.62932e-11	2.91404e-09	AGE_15_112_Kidney_GEX8_D1	Old
Zfp932	7.7133e-11	2.91525e-09	AGE_3_112_Kidney_GEX40_A1	Old
Wt1	8.96612e-11	2.91598e-09	AGE_9_112_Kidney_GEX9_C1	Old
Cd79b	1.05899e-10	2.91604e-09	AGE_2_73_Kidney_GEX40_C1	Middle
Nup188	1.05926e-10	2.91631e-09	AGE_2_73_Kidney_GEX40_C1	Middle
Esyt1	8.97056e-11	2.91688e-09	AGE_9_112_Kidney_GEX9_C1	Old
Phf6	8.97822e-11	2.91883e-09	AGE_9_112_Kidney_GEX9_C1	Old
Grk5	8.97036e-11	2.9209e-09	AGE_14_73_Kidney_GEX9_A1	Middle
Cyp2a5	3.81579e-11	2.92395e-09	AGE_10_17_Kidney_GEX8_C1	Young
Rp2	9.00482e-11	2.92694e-09	AGE_9_112_Kidney_GEX9_C1	Old
Gm13648	1.06384e-10	2.928e-09	AGE_2_73_Kidney_GEX40_C1	Middle
Pear1	1.06376e-10	2.928e-09	AGE_2_73_Kidney_GEX40_C1	Middle
Rhof	1.04438e-10	2.92924e-09	AGE_1_17_Kidney_GEX40_B1	Young
Snx25	1.102e-10	2.93091e-09	AGE_8_73_Kidney_GEX8_A1	Middle
Tbc1d22a	7.76033e-11	2.9324e-09	AGE_3_112_Kidney_GEX40_A1	Old
Sdc2	9.69357e-11	2.93293e-09	AGE_15_112_Kidney_GEX8_D1	Old
Pde5a	9.69875e-11	2.93396e-09	AGE_15_112_Kidney_GEX8_D1	Old
Polr2a	9.01837e-11	2.93597e-09	AGE_14_73_Kidney_GEX9_A1	Middle
Eid2b	9.02053e-11	2.9361e-09	AGE_14_73_Kidney_GEX9_A1	Middle
Bola3	1.06745e-10	2.93745e-09	AGE_2_73_Kidney_GEX40_C1	Middle
Boc	1.06781e-10	2.93797e-09	AGE_2_73_Kidney_GEX40_C1	Middle
Pex10	7.77953e-11	2.93903e-09	AGE_3_112_Kidney_GEX40_A1	Old
Rab33b	1.10699e-10	2.9437e-09	AGE_8_73_Kidney_GEX8_A1	Middle
Arhgef5	9.06157e-11	2.94889e-09	AGE_14_73_Kidney_GEX9_A1	Middle
Hexim1	9.06415e-11	2.94916e-09	AGE_14_73_Kidney_GEX9_A1	Middle
Nhs	1.07208e-10	2.94927e-09	AGE_2_73_Kidney_GEX40_C1	Middle
Hsd17b7	9.06755e-11	2.94969e-09	AGE_14_73_Kidney_GEX9_A1	Middle
Rdh14	9.75741e-11	2.95115e-09	AGE_15_112_Kidney_GEX8_D1	Old
Nup88	9.08319e-11	2.95186e-09	AGE_9_112_Kidney_GEX9_C1	Old
Ube2e3	1.07328e-10	2.9521e-09	AGE_2_73_Kidney_GEX40_C1	Middle
Rnd3	1.05368e-10	2.95485e-09	AGE_1_17_Kidney_GEX40_B1	Young
Pycrl	1.21064e-10	2.95551e-09	AGE_6_112_Kidney_GEX40_D1	Old
Mtdh	1.11177e-10	2.95595e-09	AGE_8_73_Kidney_GEX8_A1	Middle
Irf7	7.83043e-11	2.95763e-09	AGE_3_112_Kidney_GEX40_A1	Old
Bms1	1.21172e-10	2.95776e-09	AGE_6_112_Kidney_GEX40_D1	Old
Katnal1	1.0767e-10	2.96101e-09	AGE_2_73_Kidney_GEX40_C1	Middle
Arpin	1.11409e-10	2.96166e-09	AGE_8_73_Kidney_GEX8_A1	Middle
Tmed5	7.85161e-11	2.965e-09	AGE_3_112_Kidney_GEX40_A1	Old
Snx24	1.11611e-10	2.96657e-09	AGE_8_73_Kidney_GEX8_A1	Middle
Surf6	1.11666e-10	2.96755e-09	AGE_8_73_Kidney_GEX8_A1	Middle
Tmed3	1.05878e-10	2.96868e-09	AGE_1_17_Kidney_GEX40_B1	Young
Eif4g2	9.13893e-11	2.96943e-09	AGE_9_112_Kidney_GEX9_C1	Old
Hbp1	7.8722e-11	2.97214e-09	AGE_3_112_Kidney_GEX40_A1	Old
Ythdf3	9.1415e-11	2.97318e-09	AGE_14_73_Kidney_GEX9_A1	Middle
Scaf4	9.1523e-11	2.97322e-09	AGE_9_112_Kidney_GEX9_C1	Old
Parp11	1.21865e-10	2.97429e-09	AGE_6_112_Kidney_GEX40_D1	Old
Trappc6a	1.08276e-10	2.97722e-09	AGE_2_73_Kidney_GEX40_C1	Middle
Peli1	1.121e-10	2.97862e-09	AGE_8_73_Kidney_GEX8_A1	Middle
Tle2	1.08367e-10	2.97924e-09	AGE_2_73_Kidney_GEX40_C1	Middle
Trappc2	7.89778e-11	2.98116e-09	AGE_3_112_Kidney_GEX40_A1	Old
Stard13	9.1813e-11	2.98209e-09	AGE_9_112_Kidney_GEX9_C1	Old
Scaf4	1.06393e-10	2.98263e-09	AGE_1_17_Kidney_GEX40_B1	Young
Porcn	1.12352e-10	2.98486e-09	AGE_8_73_Kidney_GEX8_A1	Middle
Top1mt	9.88121e-11	2.98804e-09	AGE_15_112_Kidney_GEX8_D1	Old
Mbnl2	3.90283e-11	2.98918e-09	AGE_10_17_Kidney_GEX8_C1	Young
Dgke	7.92484e-11	2.99074e-09	AGE_3_112_Kidney_GEX40_A1	Old
Spg11	1.22627e-10	2.99251e-09	AGE_6_112_Kidney_GEX40_D1	Old
Zfp655	1.12667e-10	2.99275e-09	AGE_8_73_Kidney_GEX8_A1	Middle
Tank	1.12712e-10	2.99348e-09	AGE_8_73_Kidney_GEX8_A1	Middle
Asah1	1.12837e-10	2.99631e-09	AGE_8_73_Kidney_GEX8_A1	Middle
Aldh3a2	1.57414e-11	2.99734e-09	AGE_7_17_Kidney_GEX8_B1	Young
Fam92a	1.12897e-10	2.99745e-09	AGE_8_73_Kidney_GEX8_A1	Middle
Nufip1	9.23059e-11	2.99754e-09	AGE_9_112_Kidney_GEX9_C1	Old
Chn2	9.21834e-11	2.99759e-09	AGE_14_73_Kidney_GEX9_A1	Middle
Sgpl1	1.12949e-10	2.99834e-09	AGE_8_73_Kidney_GEX8_A1	Middle
Bysl	9.23479e-11	2.99835e-09	AGE_9_112_Kidney_GEX9_C1	Old
Hacd1	1.09089e-10	2.99861e-09	AGE_2_73_Kidney_GEX40_C1	Middle
Chid1	1.09113e-10	2.9988e-09	AGE_2_73_Kidney_GEX40_C1	Middle
Lst1	1.13053e-10	3.00064e-09	AGE_8_73_Kidney_GEX8_A1	Middle
Mapre3	1.09218e-10	3.0012e-09	AGE_2_73_Kidney_GEX40_C1	Middle
Echdc1	7.97e-11	3.0065e-09	AGE_3_112_Kidney_GEX40_A1	Old
Hs1bp3	7.96994e-11	3.0065e-09	AGE_3_112_Kidney_GEX40_A1	Old
Phb	1.07274e-10	3.00686e-09	AGE_1_17_Kidney_GEX40_B1	Young
Crybg1	1.07306e-10	3.00728e-09	AGE_1_17_Kidney_GEX40_B1	Young
Upp1	1.13325e-10	3.00739e-09	AGE_8_73_Kidney_GEX8_A1	Middle
Dnpep	1.13344e-10	3.00742e-09	AGE_8_73_Kidney_GEX8_A1	Middle
Iyd	1.58169e-11	3.0079e-09	AGE_7_17_Kidney_GEX8_B1	Young
Vipas39	9.27041e-11	3.00935e-09	AGE_9_112_Kidney_GEX9_C1	Old
Nqo2	9.95478e-11	3.00973e-09	AGE_15_112_Kidney_GEX8_D1	Old
Grcc10	1.58518e-11	3.01071e-09	AGE_7_17_Kidney_GEX8_B1	Young
Clec16a	1.13661e-10	3.01536e-09	AGE_8_73_Kidney_GEX8_A1	Middle
Fbxw8	9.28049e-11	3.01722e-09	AGE_14_73_Kidney_GEX9_A1	Middle
B3gat3	1.23729e-10	3.01901e-09	AGE_6_112_Kidney_GEX40_D1	Old
Magohb	1.07775e-10	3.01965e-09	AGE_1_17_Kidney_GEX40_B1	Young
Rpl36al	1.07782e-10	3.01965e-09	AGE_1_17_Kidney_GEX40_B1	Young
Dusp7	3.94518e-11	3.02012e-09	AGE_10_17_Kidney_GEX8_C1	Young
Fbxo22	9.99675e-11	3.02186e-09	AGE_15_112_Kidney_GEX8_D1	Old
Eif2s3y	1.239e-10	3.02279e-09	AGE_6_112_Kidney_GEX40_D1	Old
Slc40a1	9.30858e-11	3.02577e-09	AGE_14_73_Kidney_GEX9_A1	Middle
Cyp4a10	1.00194e-10	3.02816e-09	AGE_15_112_Kidney_GEX8_D1	Old
Tmem101	1.00216e-10	3.02826e-09	AGE_15_112_Kidney_GEX8_D1	Old
Dhrs11	8.04699e-11	3.03489e-09	AGE_3_112_Kidney_GEX40_A1	Old
Thumpd1	9.35095e-11	3.03494e-09	AGE_9_112_Kidney_GEX9_C1	Old
Zmiz2	1.08393e-10	3.03627e-09	AGE_1_17_Kidney_GEX40_B1	Young
Fancf	1.24501e-10	3.03706e-09	AGE_6_112_Kidney_GEX40_D1	Old
Ccdc43	1.14672e-10	3.04172e-09	AGE_8_73_Kidney_GEX8_A1	Middle
Sec14l1	8.06681e-11	3.04173e-09	AGE_3_112_Kidney_GEX40_A1	Old
Gatad2a	1.00724e-10	3.0419e-09	AGE_15_112_Kidney_GEX8_D1	Old
Slc35b4	1.00697e-10	3.0419e-09	AGE_15_112_Kidney_GEX8_D1	Old
Zfp945	1.00716e-10	3.0419e-09	AGE_15_112_Kidney_GEX8_D1	Old
4833413G10Rik	1.10738e-10	3.04247e-09	AGE_2_73_Kidney_GEX40_C1	Middle
Polr2m	1.08665e-10	3.04342e-09	AGE_1_17_Kidney_GEX40_B1	Young
Prdx3	1.60482e-11	3.04415e-09	AGE_7_17_Kidney_GEX8_B1	Young
Rcbtb1	9.37077e-11	3.0454e-09	AGE_14_73_Kidney_GEX9_A1	Middle
Rbfa	1.14857e-10	3.04615e-09	AGE_8_73_Kidney_GEX8_A1	Middle
Polr1d	1.14879e-10	3.04625e-09	AGE_8_73_Kidney_GEX8_A1	Middle
Slc16a1	8.08065e-11	3.04629e-09	AGE_3_112_Kidney_GEX40_A1	Old
Tor1aip1	1.00888e-10	3.04631e-09	AGE_15_112_Kidney_GEX8_D1	Old
Cnbp	9.37677e-11	3.04676e-09	AGE_14_73_Kidney_GEX9_A1	Middle
Kcp	9.39551e-11	3.04827e-09	AGE_9_112_Kidney_GEX9_C1	Old
Scn1b	9.39488e-11	3.04827e-09	AGE_9_112_Kidney_GEX9_C1	Old
Lypd3	1.11017e-10	3.04966e-09	AGE_2_73_Kidney_GEX40_C1	Middle
Fgf9	1.11042e-10	3.04986e-09	AGE_2_73_Kidney_GEX40_C1	Middle
Cbll1	1.1108e-10	3.05042e-09	AGE_2_73_Kidney_GEX40_C1	Middle
Fam222b	1.11206e-10	3.05339e-09	AGE_2_73_Kidney_GEX40_C1	Middle
Serf1	9.40183e-11	3.05431e-09	AGE_14_73_Kidney_GEX9_A1	Middle
Gt(ROSA)26Sor	1.01221e-10	3.0558e-09	AGE_15_112_Kidney_GEX8_D1	Old
Gsdme	1.11412e-10	3.05856e-09	AGE_2_73_Kidney_GEX40_C1	Middle
Slbp	1.01377e-10	3.05994e-09	AGE_15_112_Kidney_GEX8_D1	Old
Aars2	9.42146e-11	3.0601e-09	AGE_14_73_Kidney_GEX9_A1	Middle
Slc22a17	1.09292e-10	3.06049e-09	AGE_1_17_Kidney_GEX40_B1	Young
Ccdc115	1.01463e-10	3.06197e-09	AGE_15_112_Kidney_GEX8_D1	Old
Mcfd2	9.44214e-11	3.06283e-09	AGE_9_112_Kidney_GEX9_C1	Old
Preb	1.61731e-11	3.06396e-09	AGE_7_17_Kidney_GEX8_B1	Young
Sprtn	1.09478e-10	3.0652e-09	AGE_1_17_Kidney_GEX40_B1	Young
Hs3st3a1	1.25832e-10	3.06913e-09	AGE_6_112_Kidney_GEX40_D1	Old
Trappc8	8.14657e-11	3.07049e-09	AGE_3_112_Kidney_GEX40_A1	Old
Riok1	1.25989e-10	3.07256e-09	AGE_6_112_Kidney_GEX40_D1	Old
Sqstm1	1.11988e-10	3.07387e-09	AGE_2_73_Kidney_GEX40_C1	Middle
Nudt14	8.16306e-11	3.07605e-09	AGE_3_112_Kidney_GEX40_A1	Old
Timm22	1.26155e-10	3.07622e-09	AGE_6_112_Kidney_GEX40_D1	Old
Tgif1	9.47356e-11	3.07643e-09	AGE_14_73_Kidney_GEX9_A1	Middle
Cdc37	1.62697e-11	3.07837e-09	AGE_7_17_Kidney_GEX8_B1	Young
Cd55	8.17363e-11	3.07873e-09	AGE_3_112_Kidney_GEX40_A1	Old
Snhg1	8.1734e-11	3.07873e-09	AGE_3_112_Kidney_GEX40_A1	Old
Galk1	9.48622e-11	3.07995e-09	AGE_14_73_Kidney_GEX9_A1	Middle
Mccc2	1.02108e-10	3.08086e-09	AGE_15_112_Kidney_GEX8_D1	Old
Med8	1.12414e-10	3.08507e-09	AGE_2_73_Kidney_GEX40_C1	Middle
Insl6	1.10237e-10	3.0857e-09	AGE_1_17_Kidney_GEX40_B1	Young
Psph	1.10245e-10	3.0857e-09	AGE_1_17_Kidney_GEX40_B1	Young
Emc4	1.02444e-10	3.09044e-09	AGE_15_112_Kidney_GEX8_D1	Old
Ppp2r5c	1.02568e-10	3.09359e-09	AGE_15_112_Kidney_GEX8_D1	Old
Prkag1	1.27032e-10	3.09719e-09	AGE_6_112_Kidney_GEX40_D1	Old
Selenof	4.05435e-11	3.10217e-09	AGE_10_17_Kidney_GEX8_C1	Young
Prpf40a	9.56779e-11	3.10301e-09	AGE_9_112_Kidney_GEX9_C1	Old
Rcor3	1.27289e-10	3.10306e-09	AGE_6_112_Kidney_GEX40_D1	Old
Cib1	1.64273e-11	3.10428e-09	AGE_7_17_Kidney_GEX8_B1	Young
Vamp3	1.02947e-10	3.10443e-09	AGE_15_112_Kidney_GEX8_D1	Old
Ppil6	1.17114e-10	3.10503e-09	AGE_8_73_Kidney_GEX8_A1	Middle
Cyp4f16	1.03051e-10	3.10702e-09	AGE_15_112_Kidney_GEX8_D1	Old
Hacd1	8.2506e-11	3.10706e-09	AGE_3_112_Kidney_GEX40_A1	Old
Ube2j1	1.13327e-10	3.10964e-09	AGE_2_73_Kidney_GEX40_C1	Middle
Ccdc32	1.13443e-10	3.11183e-09	AGE_2_73_Kidney_GEX40_C1	Middle
Edrf1	1.13432e-10	3.11183e-09	AGE_2_73_Kidney_GEX40_C1	Middle
Rexo2	1.17411e-10	3.11242e-09	AGE_8_73_Kidney_GEX8_A1	Middle
Scn2b	1.03293e-10	3.11373e-09	AGE_15_112_Kidney_GEX8_D1	Old
Smco4	1.2789e-10	3.11731e-09	AGE_6_112_Kidney_GEX40_D1	Old
Gpr4	1.27916e-10	3.11754e-09	AGE_6_112_Kidney_GEX40_D1	Old
Mgmt	9.61902e-11	3.11905e-09	AGE_9_112_Kidney_GEX9_C1	Old
Gm21887	1.27998e-10	3.11913e-09	AGE_6_112_Kidney_GEX40_D1	Old
Cfp	1.03523e-10	3.12009e-09	AGE_15_112_Kidney_GEX8_D1	Old
Cyth3	1.17725e-10	3.12024e-09	AGE_8_73_Kidney_GEX8_A1	Middle
Hnrnpk	1.13772e-10	3.12037e-09	AGE_2_73_Kidney_GEX40_C1	Middle
Exoc8	1.11548e-10	3.12165e-09	AGE_1_17_Kidney_GEX40_B1	Young
Tnfsf10	1.17803e-10	3.12181e-09	AGE_8_73_Kidney_GEX8_A1	Middle
Zfp668	1.28233e-10	3.12445e-09	AGE_6_112_Kidney_GEX40_D1	Old
Atp8b1	8.29889e-11	3.12458e-09	AGE_3_112_Kidney_GEX40_A1	Old
Lratd2	9.63947e-11	3.1251e-09	AGE_9_112_Kidney_GEX9_C1	Old
Naf1	8.30223e-11	3.12517e-09	AGE_3_112_Kidney_GEX40_A1	Old
Krt7	1.65612e-11	3.12564e-09	AGE_7_17_Kidney_GEX8_B1	Young
Ncam1	1.28394e-10	3.12796e-09	AGE_6_112_Kidney_GEX40_D1	Old
Zfpl1	9.65914e-11	3.1309e-09	AGE_9_112_Kidney_GEX9_C1	Old
Gm37494	1.28531e-10	3.13091e-09	AGE_6_112_Kidney_GEX40_D1	Old
Chchd1	1.28579e-10	3.13166e-09	AGE_6_112_Kidney_GEX40_D1	Old
Ccndbp1	1.14339e-10	3.13541e-09	AGE_2_73_Kidney_GEX40_C1	Middle
Sirpa	8.33146e-11	3.13551e-09	AGE_3_112_Kidney_GEX40_A1	Old
Rtn4	1.1842e-10	3.13768e-09	AGE_8_73_Kidney_GEX8_A1	Middle
Rab3gap1	8.34359e-11	3.13941e-09	AGE_3_112_Kidney_GEX40_A1	Old
Nhlrc3	1.04186e-10	3.13949e-09	AGE_15_112_Kidney_GEX8_D1	Old
Cybc1	1.28942e-10	3.1401e-09	AGE_6_112_Kidney_GEX40_D1	Old
Sash1	8.36862e-11	3.14816e-09	AGE_3_112_Kidney_GEX40_A1	Old
Ttc13	8.37157e-11	3.1486e-09	AGE_3_112_Kidney_GEX40_A1	Old
Stx17	9.71846e-11	3.14954e-09	AGE_9_112_Kidney_GEX9_C1	Old
Tfg	9.70322e-11	3.14979e-09	AGE_14_73_Kidney_GEX9_A1	Middle
Mpp7	9.73105e-11	3.15304e-09	AGE_9_112_Kidney_GEX9_C1	Old
Enkd1	1.19096e-10	3.1551e-09	AGE_8_73_Kidney_GEX8_A1	Middle
Son	9.7228e-11	3.15554e-09	AGE_14_73_Kidney_GEX9_A1	Middle
Tmem9	1.19163e-10	3.15638e-09	AGE_8_73_Kidney_GEX8_A1	Middle
2010315B03Rik	1.19188e-10	3.15656e-09	AGE_8_73_Kidney_GEX8_A1	Middle
Pnkp	9.75033e-11	3.1587e-09	AGE_9_112_Kidney_GEX9_C1	Old
Ubr3	1.15282e-10	3.16078e-09	AGE_2_73_Kidney_GEX40_C1	Middle
Coil	1.15308e-10	3.16098e-09	AGE_2_73_Kidney_GEX40_C1	Middle
Snrpf	4.13516e-11	3.16245e-09	AGE_10_17_Kidney_GEX8_C1	Young
Gm27216	1.05048e-10	3.16487e-09	AGE_15_112_Kidney_GEX8_D1	Old
Tec	9.77444e-11	3.16592e-09	AGE_9_112_Kidney_GEX9_C1	Old
Flad1	1.15627e-10	3.16922e-09	AGE_2_73_Kidney_GEX40_C1	Middle
Kcnj13	1.30159e-10	3.16933e-09	AGE_6_112_Kidney_GEX40_D1	Old
Alg1	1.05311e-10	3.17221e-09	AGE_15_112_Kidney_GEX8_D1	Old
Pank1	1.6833e-11	3.17294e-09	AGE_7_17_Kidney_GEX8_B1	Young
Prkrip1	8.43843e-11	3.17307e-09	AGE_3_112_Kidney_GEX40_A1	Old
Eif2ak2	1.3042e-10	3.17527e-09	AGE_6_112_Kidney_GEX40_D1	Old
Phka2	1.30645e-10	3.18033e-09	AGE_6_112_Kidney_GEX40_D1	Old
Nkd1	9.80287e-11	3.18092e-09	AGE_14_73_Kidney_GEX9_A1	Middle
Bmt2	1.20166e-10	3.18195e-09	AGE_8_73_Kidney_GEX8_A1	Middle
Nat8f5	1.30738e-10	3.18218e-09	AGE_6_112_Kidney_GEX40_D1	Old
Pkd1	1.13739e-10	3.18247e-09	AGE_1_17_Kidney_GEX40_B1	Young
Snx33	1.16146e-10	3.18295e-09	AGE_2_73_Kidney_GEX40_C1	Middle
Bach1	8.46651e-11	3.18296e-09	AGE_3_112_Kidney_GEX40_A1	Old
Coro7	1.16187e-10	3.18313e-09	AGE_2_73_Kidney_GEX40_C1	Middle
Rnf8	1.1619e-10	3.18313e-09	AGE_2_73_Kidney_GEX40_C1	Middle
Prox1	1.05744e-10	3.18467e-09	AGE_15_112_Kidney_GEX8_D1	Old
Glrx	1.05783e-10	3.18525e-09	AGE_15_112_Kidney_GEX8_D1	Old
Tbl1x	1.13929e-10	3.18727e-09	AGE_1_17_Kidney_GEX40_B1	Young
Gm11808	8.48117e-11	3.18779e-09	AGE_3_112_Kidney_GEX40_A1	Old
Polr3gl	1.20481e-10	3.18979e-09	AGE_8_73_Kidney_GEX8_A1	Middle
Nip7	1.06017e-10	3.19171e-09	AGE_15_112_Kidney_GEX8_D1	Old
Socs5	1.14118e-10	3.19206e-09	AGE_1_17_Kidney_GEX40_B1	Young
Fyttd1	1.20644e-10	3.19361e-09	AGE_8_73_Kidney_GEX8_A1	Middle
Eif4e	1.06114e-10	3.19404e-09	AGE_15_112_Kidney_GEX8_D1	Old
Ift22	8.50873e-11	3.19747e-09	AGE_3_112_Kidney_GEX40_A1	Old
Tbcd	1.20828e-10	3.19798e-09	AGE_8_73_Kidney_GEX8_A1	Middle
Ccdc115	1.14362e-10	3.19838e-09	AGE_1_17_Kidney_GEX40_B1	Young
Dlat	1.06289e-10	3.19872e-09	AGE_15_112_Kidney_GEX8_D1	Old
Fam192a	9.89129e-11	3.20318e-09	AGE_9_112_Kidney_GEX9_C1	Old
Ccndbp1	9.87372e-11	3.20329e-09	AGE_14_73_Kidney_GEX9_A1	Middle
Xab2	9.8757e-11	3.20331e-09	AGE_14_73_Kidney_GEX9_A1	Middle
Bicc1	1.17056e-10	3.20636e-09	AGE_2_73_Kidney_GEX40_C1	Middle
Rpl10-ps3	1.31783e-10	3.20722e-09	AGE_6_112_Kidney_GEX40_D1	Old
Sae1	9.89315e-11	3.20836e-09	AGE_14_73_Kidney_GEX9_A1	Middle
Hbb-bs	1.21246e-10	3.20853e-09	AGE_8_73_Kidney_GEX8_A1	Middle
Srebf1	1.21406e-10	3.21229e-09	AGE_8_73_Kidney_GEX8_A1	Middle
Ccl7	8.55014e-11	3.21235e-09	AGE_3_112_Kidney_GEX40_A1	Old
Ints10	9.92169e-11	3.21243e-09	AGE_9_112_Kidney_GEX9_C1	Old
Cdk6	1.32057e-10	3.21347e-09	AGE_6_112_Kidney_GEX40_D1	Old
Spata5	1.15066e-10	3.21754e-09	AGE_1_17_Kidney_GEX40_B1	Young
Aip	1.17522e-10	3.21859e-09	AGE_2_73_Kidney_GEX40_C1	Middle
Snx21	1.06975e-10	3.21876e-09	AGE_15_112_Kidney_GEX8_D1	Old
Pogk	1.17564e-10	3.21925e-09	AGE_2_73_Kidney_GEX40_C1	Middle
Smim12	1.17612e-10	3.22003e-09	AGE_2_73_Kidney_GEX40_C1	Middle
Qk	1.0706e-10	3.22072e-09	AGE_15_112_Kidney_GEX8_D1	Old
Nup43	1.2192e-10	3.22538e-09	AGE_8_73_Kidney_GEX8_A1	Middle
Crat	1.07276e-10	3.22664e-09	AGE_15_112_Kidney_GEX8_D1	Old
Specc1	1.07322e-10	3.22741e-09	AGE_15_112_Kidney_GEX8_D1	Old
Maff	9.95879e-11	3.22902e-09	AGE_14_73_Kidney_GEX9_A1	Middle
R3hdm1	1.17964e-10	3.22917e-09	AGE_2_73_Kidney_GEX40_C1	Middle
Terf2ip	1.32919e-10	3.23401e-09	AGE_6_112_Kidney_GEX40_D1	Old
Mbd4	1.32946e-10	3.23425e-09	AGE_6_112_Kidney_GEX40_D1	Old
Cr1l	9.99221e-11	3.23466e-09	AGE_9_112_Kidney_GEX9_C1	Old
Chpf2	1.22447e-10	3.23882e-09	AGE_8_73_Kidney_GEX8_A1	Middle
Cwf19l1	1.07929e-10	3.24507e-09	AGE_15_112_Kidney_GEX8_D1	Old
Gpatch4	8.64595e-11	3.24766e-09	AGE_3_112_Kidney_GEX40_A1	Old
Eif2ak4	1.18683e-10	3.24833e-09	AGE_2_73_Kidney_GEX40_C1	Middle
Pcmtd1	1.18742e-10	3.24929e-09	AGE_2_73_Kidney_GEX40_C1	Middle
Prr15l	1.18756e-10	3.24929e-09	AGE_2_73_Kidney_GEX40_C1	Middle
Mdm2	8.65605e-11	3.25077e-09	AGE_3_112_Kidney_GEX40_A1	Old
Hhatl	1.72702e-11	3.25126e-09	AGE_7_17_Kidney_GEX8_B1	Young
Dars	1.00304e-10	3.25161e-09	AGE_14_73_Kidney_GEX9_A1	Middle
Cpt1a	1.00442e-10	3.25546e-09	AGE_14_73_Kidney_GEX9_A1	Middle
Matr3	1.23103e-10	3.25566e-09	AGE_8_73_Kidney_GEX8_A1	Middle
Dnajc30	8.67175e-11	3.25597e-09	AGE_3_112_Kidney_GEX40_A1	Old
Kat7	1.19037e-10	3.25647e-09	AGE_2_73_Kidney_GEX40_C1	Middle
Cd99l2	1.33895e-10	3.25651e-09	AGE_6_112_Kidney_GEX40_D1	Old
Zfp148	1.33895e-10	3.25651e-09	AGE_6_112_Kidney_GEX40_D1	Old
Ttc17	1.00497e-10	3.25663e-09	AGE_14_73_Kidney_GEX9_A1	Middle
Ddx21	1.00674e-10	3.25842e-09	AGE_9_112_Kidney_GEX9_C1	Old
1110004F10Rik	4.26397e-11	3.25936e-09	AGE_10_17_Kidney_GEX8_C1	Young
Specc1	1.00747e-10	3.26015e-09	AGE_9_112_Kidney_GEX9_C1	Old
Zfp710	1.34073e-10	3.26042e-09	AGE_6_112_Kidney_GEX40_D1	Old
Bcs1l	8.68676e-11	3.26092e-09	AGE_3_112_Kidney_GEX40_A1	Old
Ino80e	8.69073e-11	3.26171e-09	AGE_3_112_Kidney_GEX40_A1	Old
Elp6	1.23399e-10	3.26297e-09	AGE_8_73_Kidney_GEX8_A1	Middle
Tmem260	1.00911e-10	3.26487e-09	AGE_9_112_Kidney_GEX9_C1	Old
Src	1.19389e-10	3.26558e-09	AGE_2_73_Kidney_GEX40_C1	Middle
Mpp1	1.73792e-11	3.26768e-09	AGE_7_17_Kidney_GEX8_B1	Young
Apcdd1	1.08725e-10	3.26842e-09	AGE_15_112_Kidney_GEX8_D1	Old
Rnf208	1.16956e-10	3.26989e-09	AGE_1_17_Kidney_GEX40_B1	Young
Gsk3a	1.23798e-10	3.273e-09	AGE_8_73_Kidney_GEX8_A1	Middle
Cnot10	1.01139e-10	3.27679e-09	AGE_14_73_Kidney_GEX9_A1	Middle
Slc4a5	1.23978e-10	3.27724e-09	AGE_8_73_Kidney_GEX8_A1	Middle
Mtus1	1.09068e-10	3.27811e-09	AGE_15_112_Kidney_GEX8_D1	Old
Ttc14	8.74165e-11	3.28013e-09	AGE_3_112_Kidney_GEX40_A1	Old
Zfp266	1.2024e-10	3.28834e-09	AGE_2_73_Kidney_GEX40_C1	Middle
Tpst1	1.35296e-10	3.28973e-09	AGE_6_112_Kidney_GEX40_D1	Old
Tsen54	1.01779e-10	3.29688e-09	AGE_14_73_Kidney_GEX9_A1	Middle
Cars	8.78893e-11	3.29717e-09	AGE_3_112_Kidney_GEX40_A1	Old
Stard3nl	1.02145e-10	3.30417e-09	AGE_9_112_Kidney_GEX9_C1	Old
Birc6	1.35908e-10	3.30419e-09	AGE_6_112_Kidney_GEX40_D1	Old
Dvl1	1.18216e-10	3.30457e-09	AGE_1_17_Kidney_GEX40_B1	Young
Mapk12	1.02333e-10	3.30966e-09	AGE_9_112_Kidney_GEX9_C1	Old
Slc35e1	1.02205e-10	3.31005e-09	AGE_14_73_Kidney_GEX9_A1	Middle
Upf3b	1.18473e-10	3.31122e-09	AGE_1_17_Kidney_GEX40_B1	Young
Taf5l	1.36226e-10	3.31149e-09	AGE_6_112_Kidney_GEX40_D1	Old
Accs	1.21123e-10	3.31195e-09	AGE_2_73_Kidney_GEX40_C1	Middle
Tiam2	1.25383e-10	3.31386e-09	AGE_8_73_Kidney_GEX8_A1	Middle
0610030E20Rik	1.18662e-10	3.31598e-09	AGE_1_17_Kidney_GEX40_B1	Young
Prpf31	1.21383e-10	3.31852e-09	AGE_2_73_Kidney_GEX40_C1	Middle
Prps1	1.21478e-10	3.32061e-09	AGE_2_73_Kidney_GEX40_C1	Middle
Lurap1	1.02693e-10	3.32066e-09	AGE_9_112_Kidney_GEX9_C1	Old
Ren1	1.02562e-10	3.32097e-09	AGE_14_73_Kidney_GEX9_A1	Middle
Ppih	1.25722e-10	3.32232e-09	AGE_8_73_Kidney_GEX8_A1	Middle
Abca4	1.10566e-10	3.32251e-09	AGE_15_112_Kidney_GEX8_D1	Old
Cnot3	8.86177e-11	3.3238e-09	AGE_3_112_Kidney_GEX40_A1	Old
Plcb4	1.02825e-10	3.32433e-09	AGE_9_112_Kidney_GEX9_C1	Old
Cdkn2b	4.35378e-11	3.32638e-09	AGE_10_17_Kidney_GEX8_C1	Young
Dock4	1.10792e-10	3.3287e-09	AGE_15_112_Kidney_GEX8_D1	Old
Dhx16	1.10962e-10	3.33321e-09	AGE_15_112_Kidney_GEX8_D1	Old
Nmd3	1.11049e-10	3.33521e-09	AGE_15_112_Kidney_GEX8_D1	Old
Mettl6	1.26393e-10	3.33951e-09	AGE_8_73_Kidney_GEX8_A1	Middle
Tasor2	1.22403e-10	3.34537e-09	AGE_2_73_Kidney_GEX40_C1	Middle
Sult1a1	1.26681e-10	3.34662e-09	AGE_8_73_Kidney_GEX8_A1	Middle
Mapre3	1.03557e-10	3.34738e-09	AGE_9_112_Kidney_GEX9_C1	Old
Akap9	1.22507e-10	3.34767e-09	AGE_2_73_Kidney_GEX40_C1	Middle
Cxcl14	1.03437e-10	3.34866e-09	AGE_14_73_Kidney_GEX9_A1	Middle
Adm	1.03754e-10	3.35314e-09	AGE_9_112_Kidney_GEX9_C1	Old
Rnf115	1.37965e-10	3.35333e-09	AGE_6_112_Kidney_GEX40_D1	Old
Notumos	1.26973e-10	3.35366e-09	AGE_8_73_Kidney_GEX8_A1	Middle
Ptpn1	1.26987e-10	3.35366e-09	AGE_8_73_Kidney_GEX8_A1	Middle
Gm15879	1.038e-10	3.35399e-09	AGE_9_112_Kidney_GEX9_C1	Old
Casp6	1.38029e-10	3.35445e-09	AGE_6_112_Kidney_GEX40_D1	Old
Slc16a6	1.2279e-10	3.35487e-09	AGE_2_73_Kidney_GEX40_C1	Middle
Lims1	1.20119e-10	3.35618e-09	AGE_1_17_Kidney_GEX40_B1	Young
Med16	1.22868e-10	3.35648e-09	AGE_2_73_Kidney_GEX40_C1	Middle
Irx3	1.03788e-10	3.35938e-09	AGE_14_73_Kidney_GEX9_A1	Middle
Pmp22	1.04036e-10	3.361e-09	AGE_9_112_Kidney_GEX9_C1	Old
Abhd6	1.04123e-10	3.36319e-09	AGE_9_112_Kidney_GEX9_C1	Old
Cpn1	1.79159e-11	3.36437e-09	AGE_7_17_Kidney_GEX8_B1	Young
Fem1c	1.12084e-10	3.36566e-09	AGE_15_112_Kidney_GEX8_D1	Old
Gna13	1.20485e-10	3.36585e-09	AGE_1_17_Kidney_GEX40_B1	Young
Abhd10	1.27516e-10	3.36709e-09	AGE_8_73_Kidney_GEX8_A1	Middle
Dbr1	1.27665e-10	3.37051e-09	AGE_8_73_Kidney_GEX8_A1	Middle
Kansl1	1.27774e-10	3.37284e-09	AGE_8_73_Kidney_GEX8_A1	Middle
Gcnt2	1.38866e-10	3.37436e-09	AGE_6_112_Kidney_GEX40_D1	Old
Dixdc1	9.0133e-11	3.37992e-09	AGE_3_112_Kidney_GEX40_A1	Old
Hdac4	1.3914e-10	3.38057e-09	AGE_6_112_Kidney_GEX40_D1	Old
Mtmr14	1.21054e-10	3.38123e-09	AGE_1_17_Kidney_GEX40_B1	Young
Cpeb4	9.02061e-11	3.38194e-09	AGE_3_112_Kidney_GEX40_A1	Old
Txndc5	1.21137e-10	3.383e-09	AGE_1_17_Kidney_GEX40_B1	Young
1700037C18Rik	1.28277e-10	3.38561e-09	AGE_8_73_Kidney_GEX8_A1	Middle
Tom1l2	1.21333e-10	3.38794e-09	AGE_1_17_Kidney_GEX40_B1	Young
Crim1	1.39749e-10	3.39493e-09	AGE_6_112_Kidney_GEX40_D1	Old
Stx4a	1.3978e-10	3.39526e-09	AGE_6_112_Kidney_GEX40_D1	Old
Vps13d	1.13104e-10	3.39566e-09	AGE_15_112_Kidney_GEX8_D1	Old
Cryaa	1.21633e-10	3.39576e-09	AGE_1_17_Kidney_GEX40_B1	Young
Rasgrp2	4.44776e-11	3.39652e-09	AGE_10_17_Kidney_GEX8_C1	Young
Ldah	1.05003e-10	3.39805e-09	AGE_14_73_Kidney_GEX9_A1	Middle
Cdkn2aip	1.39927e-10	3.39838e-09	AGE_6_112_Kidney_GEX40_D1	Old
Socs4	1.4005e-10	3.40094e-09	AGE_6_112_Kidney_GEX40_D1	Old
Sall1	1.05117e-10	3.4011e-09	AGE_14_73_Kidney_GEX9_A1	Middle
Phf5a	1.40094e-10	3.40156e-09	AGE_6_112_Kidney_GEX40_D1	Old
Zyx	1.402e-10	3.40369e-09	AGE_6_112_Kidney_GEX40_D1	Old
Ube2w	9.08101e-11	3.40387e-09	AGE_3_112_Kidney_GEX40_A1	Old
Dctd	1.24669e-10	3.40513e-09	AGE_2_73_Kidney_GEX40_C1	Middle
Cnpy3	1.24698e-10	3.40538e-09	AGE_2_73_Kidney_GEX40_C1	Middle
Asb6	1.24719e-10	3.40541e-09	AGE_2_73_Kidney_GEX40_C1	Middle
Cep44	1.22028e-10	3.40625e-09	AGE_1_17_Kidney_GEX40_B1	Young
Extl2	1.29236e-10	3.41037e-09	AGE_8_73_Kidney_GEX8_A1	Middle
Nop58	1.13659e-10	3.41169e-09	AGE_15_112_Kidney_GEX8_D1	Old
Rab28	1.24982e-10	3.41206e-09	AGE_2_73_Kidney_GEX40_C1	Middle
Rbm4b	1.29323e-10	3.41214e-09	AGE_8_73_Kidney_GEX8_A1	Middle
Camta1	1.2507e-10	3.41392e-09	AGE_2_73_Kidney_GEX40_C1	Middle
Hinfp	1.22342e-10	3.41447e-09	AGE_1_17_Kidney_GEX40_B1	Young
Nipal1	1.40827e-10	3.41849e-09	AGE_6_112_Kidney_GEX40_D1	Old
Decr1	4.48117e-11	3.42035e-09	AGE_10_17_Kidney_GEX8_C1	Young
Shkbp1	1.25341e-10	3.42079e-09	AGE_2_73_Kidney_GEX40_C1	Middle
Fubp1	1.05939e-10	3.42121e-09	AGE_9_112_Kidney_GEX9_C1	Old
Ube2r2	1.25382e-10	3.42135e-09	AGE_2_73_Kidney_GEX40_C1	Middle
Rec8	1.41082e-10	3.42423e-09	AGE_6_112_Kidney_GEX40_D1	Old
Gm10762	9.1394e-11	3.42503e-09	AGE_3_112_Kidney_GEX40_A1	Old
Ciapin1	9.14835e-11	3.42766e-09	AGE_3_112_Kidney_GEX40_A1	Old
Aco1	4.49383e-11	3.42833e-09	AGE_10_17_Kidney_GEX8_C1	Young
Nme7	9.1527e-11	3.42856e-09	AGE_3_112_Kidney_GEX40_A1	Old
Rtn4ip1	1.25691e-10	3.4287e-09	AGE_2_73_Kidney_GEX40_C1	Middle
Ttc37	1.25691e-10	3.4287e-09	AGE_2_73_Kidney_GEX40_C1	Middle
Angpt4	1.41286e-10	3.42874e-09	AGE_6_112_Kidney_GEX40_D1	Old
Higd1c	1.06034e-10	3.42944e-09	AGE_14_73_Kidney_GEX9_A1	Middle
Snrpf	1.06018e-10	3.42944e-09	AGE_14_73_Kidney_GEX9_A1	Middle
Ap5z1	1.22904e-10	3.42962e-09	AGE_1_17_Kidney_GEX40_B1	Young
Fbxo10	1.41557e-10	3.43487e-09	AGE_6_112_Kidney_GEX40_D1	Old
Rhbdd2	9.18357e-11	3.4394e-09	AGE_3_112_Kidney_GEX40_A1	Old
Parp3	9.19514e-11	3.44301e-09	AGE_3_112_Kidney_GEX40_A1	Old
Fiz1	1.06652e-10	3.4436e-09	AGE_9_112_Kidney_GEX9_C1	Old
Mrpl13	1.14755e-10	3.44397e-09	AGE_15_112_Kidney_GEX8_D1	Old
A530017D24Rik	1.23562e-10	3.44742e-09	AGE_1_17_Kidney_GEX40_B1	Young
Abca7	1.26455e-10	3.44899e-09	AGE_2_73_Kidney_GEX40_C1	Middle
Ankra2	1.26564e-10	3.45143e-09	AGE_2_73_Kidney_GEX40_C1	Middle
Dpm1	9.22251e-11	3.45253e-09	AGE_3_112_Kidney_GEX40_A1	Old
Marveld2	1.30941e-10	3.4543e-09	AGE_8_73_Kidney_GEX8_A1	Middle
Tmem72	9.23154e-11	3.45517e-09	AGE_3_112_Kidney_GEX40_A1	Old
Scpep1	1.26773e-10	3.45658e-09	AGE_2_73_Kidney_GEX40_C1	Middle
Slc37a3	1.07118e-10	3.45802e-09	AGE_9_112_Kidney_GEX9_C1	Old
Kat2b	1.24026e-10	3.45982e-09	AGE_1_17_Kidney_GEX40_B1	Young
Twf1	1.26976e-10	3.46157e-09	AGE_2_73_Kidney_GEX40_C1	Middle
Stard13	1.07056e-10	3.46186e-09	AGE_14_73_Kidney_GEX9_A1	Middle
Htr1b	1.24157e-10	3.46292e-09	AGE_1_17_Kidney_GEX40_B1	Young
Crocc	9.25452e-11	3.46304e-09	AGE_3_112_Kidney_GEX40_A1	Old
Lman1	1.0736e-10	3.46518e-09	AGE_9_112_Kidney_GEX9_C1	Old
Tceal1	9.26237e-11	3.46525e-09	AGE_3_112_Kidney_GEX40_A1	Old
Pard3	1.07478e-10	3.46836e-09	AGE_9_112_Kidney_GEX9_C1	Old
Xpnpep2	1.07513e-10	3.46886e-09	AGE_9_112_Kidney_GEX9_C1	Old
Plpp4	9.2763e-11	3.46973e-09	AGE_3_112_Kidney_GEX40_A1	Old
Nt5dc2	1.27303e-10	3.46992e-09	AGE_2_73_Kidney_GEX40_C1	Middle
Zfp60	1.2445e-10	3.47054e-09	AGE_1_17_Kidney_GEX40_B1	Young
Abtb1	1.15703e-10	3.47115e-09	AGE_15_112_Kidney_GEX8_D1	Old
Gas6	1.15699e-10	3.47115e-09	AGE_15_112_Kidney_GEX8_D1	Old
Clcn6	1.15807e-10	3.47362e-09	AGE_15_112_Kidney_GEX8_D1	Old
Exosc3	1.15863e-10	3.47467e-09	AGE_15_112_Kidney_GEX8_D1	Old
Casp6	1.07557e-10	3.47697e-09	AGE_14_73_Kidney_GEX9_A1	Middle
Npepps	1.07565e-10	3.47697e-09	AGE_14_73_Kidney_GEX9_A1	Middle
Nelfa	1.31894e-10	3.47889e-09	AGE_8_73_Kidney_GEX8_A1	Middle
Utp6	1.07709e-10	3.48096e-09	AGE_14_73_Kidney_GEX9_A1	Middle
Rab35	1.0791e-10	3.481e-09	AGE_9_112_Kidney_GEX9_C1	Old
Klhl22	1.16142e-10	3.48239e-09	AGE_15_112_Kidney_GEX8_D1	Old
Nedd8	1.08079e-10	3.48583e-09	AGE_9_112_Kidney_GEX9_C1	Old
Cpeb2	1.27952e-10	3.48706e-09	AGE_2_73_Kidney_GEX40_C1	Middle
Kbtbd3	1.25065e-10	3.48715e-09	AGE_1_17_Kidney_GEX40_B1	Young
Atp6v1b2	9.32527e-11	3.48731e-09	AGE_3_112_Kidney_GEX40_A1	Old
Atp6v1b2	4.57543e-11	3.48887e-09	AGE_10_17_Kidney_GEX8_C1	Young
Chchd1	1.16387e-10	3.4891e-09	AGE_15_112_Kidney_GEX8_D1	Old
Cav1	4.5887e-11	3.49728e-09	AGE_10_17_Kidney_GEX8_C1	Young
Tfe3	1.08495e-10	3.4986e-09	AGE_9_112_Kidney_GEX9_C1	Old
Snrpa1	1.16745e-10	3.49919e-09	AGE_15_112_Kidney_GEX8_D1	Old
Prmt7	9.36728e-11	3.50228e-09	AGE_3_112_Kidney_GEX40_A1	Old
Alkbh8	1.44379e-10	3.50288e-09	AGE_6_112_Kidney_GEX40_D1	Old
Gigyf2	1.44475e-10	3.50477e-09	AGE_6_112_Kidney_GEX40_D1	Old
Fbxw8	1.33203e-10	3.51287e-09	AGE_8_73_Kidney_GEX8_A1	Middle
Pes1	4.61228e-11	3.51353e-09	AGE_10_17_Kidney_GEX8_C1	Young
Paqr7	1.87411e-11	3.51493e-09	AGE_7_17_Kidney_GEX8_B1	Young
Tbck	1.17305e-10	3.51533e-09	AGE_15_112_Kidney_GEX8_D1	Old
Shank2	1.0882e-10	3.51619e-09	AGE_14_73_Kidney_GEX9_A1	Middle
Tmem65	1.26185e-10	3.51781e-09	AGE_1_17_Kidney_GEX40_B1	Young
Numbl	1.4505e-10	3.51826e-09	AGE_6_112_Kidney_GEX40_D1	Old
Ttc33	1.29234e-10	3.52143e-09	AGE_2_73_Kidney_GEX40_C1	Middle
Prkaa1	9.42146e-11	3.5218e-09	AGE_3_112_Kidney_GEX40_A1	Old
Csde1	1.17641e-10	3.52473e-09	AGE_15_112_Kidney_GEX8_D1	Old
Tbce	1.33766e-10	3.52717e-09	AGE_8_73_Kidney_GEX8_A1	Middle
Dzip3	1.45468e-10	3.52795e-09	AGE_6_112_Kidney_GEX40_D1	Old
Fam129a	9.441e-11	3.52836e-09	AGE_3_112_Kidney_GEX40_A1	Old
Hoxd4	1.45541e-10	3.52928e-09	AGE_6_112_Kidney_GEX40_D1	Old
Lox	1.17901e-10	3.53122e-09	AGE_15_112_Kidney_GEX8_D1	Old
Med1	1.17884e-10	3.53122e-09	AGE_15_112_Kidney_GEX8_D1	Old
Fryl	1.29656e-10	3.53239e-09	AGE_2_73_Kidney_GEX40_C1	Middle
Ndufaf7	1.18022e-10	3.53421e-09	AGE_15_112_Kidney_GEX8_D1	Old
Oxsr1	9.45988e-11	3.53433e-09	AGE_3_112_Kidney_GEX40_A1	Old
Tgfbrap1	9.46097e-11	3.53433e-09	AGE_3_112_Kidney_GEX40_A1	Old
Stat5a	1.2685e-10	3.53578e-09	AGE_1_17_Kidney_GEX40_B1	Young
Setd2	9.47893e-11	3.54029e-09	AGE_3_112_Kidney_GEX40_A1	Old
Ifi35	1.09812e-10	3.54034e-09	AGE_9_112_Kidney_GEX9_C1	Old
Pigu	1.0983e-10	3.54034e-09	AGE_9_112_Kidney_GEX9_C1	Old
Ptprcap	1.34477e-10	3.54538e-09	AGE_8_73_Kidney_GEX8_A1	Middle
Slc25a17	9.49649e-11	3.5461e-09	AGE_3_112_Kidney_GEX40_A1	Old
Dus3l	1.27262e-10	3.5467e-09	AGE_1_17_Kidney_GEX40_B1	Young
Rnf8	1.10061e-10	3.54713e-09	AGE_9_112_Kidney_GEX9_C1	Old
Smndc1	9.51001e-11	3.5504e-09	AGE_3_112_Kidney_GEX40_A1	Old
Cyb5r4	1.30456e-10	3.55315e-09	AGE_2_73_Kidney_GEX40_C1	Middle
Ncoa7	1.30459e-10	3.55315e-09	AGE_2_73_Kidney_GEX40_C1	Middle
Slc31a1	4.66918e-11	3.55513e-09	AGE_10_17_Kidney_GEX8_C1	Young
Rnf41	1.27587e-10	3.55519e-09	AGE_1_17_Kidney_GEX40_B1	Young
1700113A16Rik	1.34881e-10	3.55547e-09	AGE_8_73_Kidney_GEX8_A1	Middle
Gpx4	1.1885e-10	3.55836e-09	AGE_15_112_Kidney_GEX8_D1	Old
Wwc2	1.10156e-10	3.55866e-09	AGE_14_73_Kidney_GEX9_A1	Middle
Epb41l1	1.10447e-10	3.55892e-09	AGE_9_112_Kidney_GEX9_C1	Old
Psmd12	1.10284e-10	3.56213e-09	AGE_14_73_Kidney_GEX9_A1	Middle
Lyn	1.27879e-10	3.56277e-09	AGE_1_17_Kidney_GEX40_B1	Young
Mthfs	1.10354e-10	3.56371e-09	AGE_14_73_Kidney_GEX9_A1	Middle
Wasf2	1.30901e-10	3.56461e-09	AGE_2_73_Kidney_GEX40_C1	Middle
Slc37a2	1.47027e-10	3.56485e-09	AGE_6_112_Kidney_GEX40_D1	Old
Fem1b	1.35296e-10	3.56585e-09	AGE_8_73_Kidney_GEX8_A1	Middle
Atp8a1	1.30997e-10	3.56667e-09	AGE_2_73_Kidney_GEX40_C1	Middle
8030462N17Rik	1.31081e-10	3.5684e-09	AGE_2_73_Kidney_GEX40_C1	Middle
Plekhf1	1.10775e-10	3.56882e-09	AGE_9_112_Kidney_GEX9_C1	Old
Fez2	1.31156e-10	3.56986e-09	AGE_2_73_Kidney_GEX40_C1	Middle
Kxd1	1.10613e-10	3.57137e-09	AGE_14_73_Kidney_GEX9_A1	Middle
Sirt4	1.31243e-10	3.57167e-09	AGE_2_73_Kidney_GEX40_C1	Middle
Acsl4	1.31353e-10	3.57409e-09	AGE_2_73_Kidney_GEX40_C1	Middle
Arhgap1	1.11113e-10	3.57905e-09	AGE_9_112_Kidney_GEX9_C1	Old
Hmg20a	1.47641e-10	3.57926e-09	AGE_6_112_Kidney_GEX40_D1	Old
Uhrf1bp1	1.31601e-10	3.58027e-09	AGE_2_73_Kidney_GEX40_C1	Middle
Kif1b	1.10929e-10	3.58089e-09	AGE_14_73_Kidney_GEX9_A1	Middle
Ap3s1	1.11017e-10	3.58304e-09	AGE_14_73_Kidney_GEX9_A1	Middle
Mapk1ip1l	9.60635e-11	3.58561e-09	AGE_3_112_Kidney_GEX40_A1	Old
Bag2	1.11221e-10	3.58895e-09	AGE_14_73_Kidney_GEX9_A1	Middle
Ttc13	1.11581e-10	3.59347e-09	AGE_9_112_Kidney_GEX9_C1	Old
Gm4131	1.20123e-10	3.59579e-09	AGE_15_112_Kidney_GEX8_D1	Old
Sh3bp5l	1.11675e-10	3.59584e-09	AGE_9_112_Kidney_GEX9_C1	Old
Ago2	1.20225e-10	3.59821e-09	AGE_15_112_Kidney_GEX8_D1	Old
Rubcn	1.20358e-10	3.60151e-09	AGE_15_112_Kidney_GEX8_D1	Old
Larp1	1.11639e-10	3.60176e-09	AGE_14_73_Kidney_GEX9_A1	Middle
Polr1d	1.92322e-11	3.60252e-09	AGE_7_17_Kidney_GEX8_B1	Young
Slc26a11	1.29347e-10	3.6031e-09	AGE_1_17_Kidney_GEX40_B1	Young
Sptssa	4.73497e-11	3.60347e-09	AGE_10_17_Kidney_GEX8_C1	Young
Ppp1r7	1.1201e-10	3.60597e-09	AGE_9_112_Kidney_GEX9_C1	Old
Blvra	1.93009e-11	3.61088e-09	AGE_7_17_Kidney_GEX8_B1	Young
Bnip3l	1.37182e-10	3.61501e-09	AGE_8_73_Kidney_GEX8_A1	Middle
Dennd6a	1.4914e-10	3.61516e-09	AGE_6_112_Kidney_GEX40_D1	Old
Tollip	1.12129e-10	3.61687e-09	AGE_14_73_Kidney_GEX9_A1	Middle
Tollip	1.20934e-10	3.6181e-09	AGE_15_112_Kidney_GEX8_D1	Old
Tbce	1.21017e-10	3.61989e-09	AGE_15_112_Kidney_GEX8_D1	Old
Otud4	9.70461e-11	3.62153e-09	AGE_3_112_Kidney_GEX40_A1	Old
Pdk1	1.49629e-10	3.62654e-09	AGE_6_112_Kidney_GEX40_D1	Old
Dab1	1.33323e-10	3.62655e-09	AGE_2_73_Kidney_GEX40_C1	Middle
Meak7	1.37891e-10	3.6331e-09	AGE_8_73_Kidney_GEX8_A1	Middle
Vps9d1	1.49927e-10	3.63329e-09	AGE_6_112_Kidney_GEX40_D1	Old
Rcan2	1.49961e-10	3.63365e-09	AGE_6_112_Kidney_GEX40_D1	Old
Ankrd28	1.12951e-10	3.63558e-09	AGE_9_112_Kidney_GEX9_C1	Old
Pds5b	1.33721e-10	3.6368e-09	AGE_2_73_Kidney_GEX40_C1	Middle
Ap1m1	1.13054e-10	3.63822e-09	AGE_9_112_Kidney_GEX9_C1	Old
Ubap2	1.13157e-10	3.64087e-09	AGE_9_112_Kidney_GEX9_C1	Old
Zfp945	1.33966e-10	3.64289e-09	AGE_2_73_Kidney_GEX40_C1	Middle
Smarce1	1.50481e-10	3.64576e-09	AGE_6_112_Kidney_GEX40_D1	Old
Ccdc85b	1.34275e-10	3.65072e-09	AGE_2_73_Kidney_GEX40_C1	Middle
Fbxw8	1.13807e-10	3.66113e-09	AGE_9_112_Kidney_GEX9_C1	Old
Cmc4	1.34819e-10	3.66494e-09	AGE_2_73_Kidney_GEX40_C1	Middle
Osbpl5	1.14153e-10	3.67159e-09	AGE_9_112_Kidney_GEX9_C1	Old
Uqcrh	1.96536e-11	3.67228e-09	AGE_7_17_Kidney_GEX8_B1	Young
Zfr	1.39407e-10	3.67247e-09	AGE_8_73_Kidney_GEX8_A1	Middle
Efhd2	1.31883e-10	3.67316e-09	AGE_1_17_Kidney_GEX40_B1	Young
Cdc42bpb	1.51761e-10	3.6763e-09	AGE_6_112_Kidney_GEX40_D1	Old
2310001H17Rik	1.32018e-10	3.67635e-09	AGE_1_17_Kidney_GEX40_B1	Young
Hexb	4.83547e-11	3.67815e-09	AGE_10_17_Kidney_GEX8_C1	Young
Atp9a	4.84284e-11	3.68196e-09	AGE_10_17_Kidney_GEX8_C1	Young
Ubd	1.52038e-10	3.68255e-09	AGE_6_112_Kidney_GEX40_D1	Old
Hira	1.35497e-10	3.68277e-09	AGE_2_73_Kidney_GEX40_C1	Middle
Dhx29	1.1433e-10	3.68716e-09	AGE_14_73_Kidney_GEX9_A1	Middle
Atp6v1h	1.14738e-10	3.6897e-09	AGE_9_112_Kidney_GEX9_C1	Old
Ablim2	1.52383e-10	3.69044e-09	AGE_6_112_Kidney_GEX40_D1	Old
Noc3l	1.32561e-10	3.69087e-09	AGE_1_17_Kidney_GEX40_B1	Young
Eif2s1	1.52428e-10	3.69103e-09	AGE_6_112_Kidney_GEX40_D1	Old
Fam171a1	9.893e-11	3.69105e-09	AGE_3_112_Kidney_GEX40_A1	Old
Fam3a	4.85734e-11	3.69118e-09	AGE_10_17_Kidney_GEX8_C1	Young
Hacd3	1.3261e-10	3.69165e-09	AGE_1_17_Kidney_GEX40_B1	Young
Esrrg	9.89899e-11	3.69251e-09	AGE_3_112_Kidney_GEX40_A1	Old
Irak1bp1	9.90265e-11	3.6931e-09	AGE_3_112_Kidney_GEX40_A1	Old
Mlf2	1.52553e-10	3.69359e-09	AGE_6_112_Kidney_GEX40_D1	Old
Abi2	1.52624e-10	3.69484e-09	AGE_6_112_Kidney_GEX40_D1	Old
Adck1	9.9135e-11	3.69637e-09	AGE_3_112_Kidney_GEX40_A1	Old
Alg13	1.36047e-10	3.69715e-09	AGE_2_73_Kidney_GEX40_C1	Middle
Bhlhe40	4.87308e-11	3.70134e-09	AGE_10_17_Kidney_GEX8_C1	Young
Nedd1	9.93623e-11	3.70406e-09	AGE_3_112_Kidney_GEX40_A1	Old
1700088E04Rik	1.15295e-10	3.70694e-09	AGE_9_112_Kidney_GEX9_C1	Old
Jam2	1.14991e-10	3.70777e-09	AGE_14_73_Kidney_GEX9_A1	Middle
Tmco4	1.53276e-10	3.71013e-09	AGE_6_112_Kidney_GEX40_D1	Old
Ccdc167	1.40904e-10	3.71133e-09	AGE_8_73_Kidney_GEX8_A1	Middle
Calcoco1	1.15247e-10	3.7153e-09	AGE_14_73_Kidney_GEX9_A1	Middle
Znhit3	1.41116e-10	3.71635e-09	AGE_8_73_Kidney_GEX8_A1	Middle
Vamp2	1.15639e-10	3.71731e-09	AGE_9_112_Kidney_GEX9_C1	Old
Gss	4.89682e-11	3.71755e-09	AGE_10_17_Kidney_GEX8_C1	Young
Zfc3h1	1.41189e-10	3.71768e-09	AGE_8_73_Kidney_GEX8_A1	Middle
Pik3ip1	1.15736e-10	3.71976e-09	AGE_9_112_Kidney_GEX9_C1	Old
Adgrl4	9.98259e-11	3.72026e-09	AGE_3_112_Kidney_GEX40_A1	Old
Fchsd2	9.98388e-11	3.72026e-09	AGE_3_112_Kidney_GEX40_A1	Old
Trnp1	1.4135e-10	3.72134e-09	AGE_8_73_Kidney_GEX8_A1	Middle
Rbms2	4.90483e-11	3.72182e-09	AGE_10_17_Kidney_GEX8_C1	Young
Mdn1	1.15597e-10	3.72587e-09	AGE_14_73_Kidney_GEX9_A1	Middle
Rhpn1	1.0004e-10	3.72697e-09	AGE_3_112_Kidney_GEX40_A1	Old
Nub1	1.37311e-10	3.73091e-09	AGE_2_73_Kidney_GEX40_C1	Middle
Smad7	4.91924e-11	3.73094e-09	AGE_10_17_Kidney_GEX8_C1	Young
Acer2	1.34139e-10	3.73362e-09	AGE_1_17_Kidney_GEX40_B1	Young
Rpl3	1.00243e-10	3.73377e-09	AGE_3_112_Kidney_GEX40_A1	Old
Nxf1	1.3427e-10	3.73668e-09	AGE_1_17_Kidney_GEX40_B1	Young
R3hdm4	1.15984e-10	3.73763e-09	AGE_14_73_Kidney_GEX9_A1	Middle
Mob3a	1.24982e-10	3.73781e-09	AGE_15_112_Kidney_GEX8_D1	Old
Txndc5	1.37617e-10	3.73863e-09	AGE_2_73_Kidney_GEX40_C1	Middle
Virma	1.16076e-10	3.7399e-09	AGE_14_73_Kidney_GEX9_A1	Middle
Ly6c2	1.16124e-10	3.74073e-09	AGE_14_73_Kidney_GEX9_A1	Middle
Xbp1	4.93714e-11	3.74269e-09	AGE_10_17_Kidney_GEX8_C1	Young
Txnrd3	1.42275e-10	3.74511e-09	AGE_8_73_Kidney_GEX8_A1	Middle
9130204K15Rik	1.34675e-10	3.74735e-09	AGE_1_17_Kidney_GEX40_B1	Young
Snrnp27	1.37965e-10	3.7475e-09	AGE_2_73_Kidney_GEX40_C1	Middle
Traf7	1.42427e-10	3.74854e-09	AGE_8_73_Kidney_GEX8_A1	Middle
Impdh2	1.38127e-10	3.75129e-09	AGE_2_73_Kidney_GEX40_C1	Middle
Las1l	1.16501e-10	3.75214e-09	AGE_14_73_Kidney_GEX9_A1	Middle
Eral1	1.25547e-10	3.75402e-09	AGE_15_112_Kidney_GEX8_D1	Old
Scamp2	1.16903e-10	3.75656e-09	AGE_9_112_Kidney_GEX9_C1	Old
Myzap	1.00878e-10	3.7566e-09	AGE_3_112_Kidney_GEX40_A1	Old
Ell	1.16932e-10	3.75682e-09	AGE_9_112_Kidney_GEX9_C1	Old
Etfrf1	1.38373e-10	3.75738e-09	AGE_2_73_Kidney_GEX40_C1	Middle
2310039H08Rik	1.42818e-10	3.75825e-09	AGE_8_73_Kidney_GEX8_A1	Middle
Zfp414	1.01042e-10	3.76195e-09	AGE_3_112_Kidney_GEX40_A1	Old
Depp1	1.17217e-10	3.76527e-09	AGE_9_112_Kidney_GEX9_C1	Old
Ccdc59	1.38739e-10	3.76675e-09	AGE_2_73_Kidney_GEX40_C1	Middle
Gid8	1.55711e-10	3.7686e-09	AGE_6_112_Kidney_GEX40_D1	Old
Slc16a11	1.01266e-10	3.76946e-09	AGE_3_112_Kidney_GEX40_A1	Old
Dpy19l3	1.38911e-10	3.77033e-09	AGE_2_73_Kidney_GEX40_C1	Middle
Kri1	1.38915e-10	3.77033e-09	AGE_2_73_Kidney_GEX40_C1	Middle
Alg10b	1.17145e-10	3.77215e-09	AGE_14_73_Kidney_GEX9_A1	Middle
Stt3b	1.39033e-10	3.77292e-09	AGE_2_73_Kidney_GEX40_C1	Middle
Afap1l2	4.98235e-11	3.77513e-09	AGE_10_17_Kidney_GEX8_C1	Young
Bcl2l2	1.4349e-10	3.77535e-09	AGE_8_73_Kidney_GEX8_A1	Middle
Pcca	1.01502e-10	3.77746e-09	AGE_3_112_Kidney_GEX40_A1	Old
Ensa	1.26448e-10	3.78027e-09	AGE_15_112_Kidney_GEX8_D1	Old
Sbno2	1.39468e-10	3.78415e-09	AGE_2_73_Kidney_GEX40_C1	Middle
5730455P16Rik	1.396e-10	3.78713e-09	AGE_2_73_Kidney_GEX40_C1	Middle
Zfp598	1.01856e-10	3.78984e-09	AGE_3_112_Kidney_GEX40_A1	Old
Kif16b	1.1806e-10	3.79168e-09	AGE_9_112_Kidney_GEX9_C1	Old
Fzr1	1.36294e-10	3.79181e-09	AGE_1_17_Kidney_GEX40_B1	Young
Rhobtb1	1.02089e-10	3.79774e-09	AGE_3_112_Kidney_GEX40_A1	Old
Napg	1.27096e-10	3.79896e-09	AGE_15_112_Kidney_GEX8_D1	Old
Ubl4a	1.44534e-10	3.80222e-09	AGE_8_73_Kidney_GEX8_A1	Middle
Epg5	1.57148e-10	3.8029e-09	AGE_6_112_Kidney_GEX40_D1	Old
Isg15	1.40258e-10	3.80437e-09	AGE_2_73_Kidney_GEX40_C1	Middle
Matn2	1.02343e-10	3.80638e-09	AGE_3_112_Kidney_GEX40_A1	Old
Tollip	1.18568e-10	3.80728e-09	AGE_9_112_Kidney_GEX9_C1	Old
Tmx4	1.36972e-10	3.8097e-09	AGE_1_17_Kidney_GEX40_B1	Young
Tut1	1.36981e-10	3.8097e-09	AGE_1_17_Kidney_GEX40_B1	Young
Efna4	1.27502e-10	3.81038e-09	AGE_15_112_Kidney_GEX8_D1	Old
Tril	1.18732e-10	3.81184e-09	AGE_9_112_Kidney_GEX9_C1	Old
Cables2	1.40636e-10	3.81402e-09	AGE_2_73_Kidney_GEX40_C1	Middle
Ube2i	1.45049e-10	3.81516e-09	AGE_8_73_Kidney_GEX8_A1	Middle
Fam118a	1.3723e-10	3.81603e-09	AGE_1_17_Kidney_GEX40_B1	Young
Arl4c	1.37256e-10	3.81613e-09	AGE_1_17_Kidney_GEX40_B1	Young
Nrip1	1.02648e-10	3.81691e-09	AGE_3_112_Kidney_GEX40_A1	Old
Smarcad1	1.57758e-10	3.81716e-09	AGE_6_112_Kidney_GEX40_D1	Old
Prelid1	2.0475e-11	3.82098e-09	AGE_7_17_Kidney_GEX8_B1	Young
Cxadr	1.45302e-10	3.82123e-09	AGE_8_73_Kidney_GEX8_A1	Middle
Irf2bp1	1.02801e-10	3.8218e-09	AGE_3_112_Kidney_GEX40_A1	Old
Epdr1	1.45394e-10	3.82306e-09	AGE_8_73_Kidney_GEX8_A1	Middle
Pa2g4	1.41112e-10	3.82633e-09	AGE_2_73_Kidney_GEX40_C1	Middle
Scyl2	1.1895e-10	3.82955e-09	AGE_14_73_Kidney_GEX9_A1	Middle
Cdv3	1.58334e-10	3.83061e-09	AGE_6_112_Kidney_GEX40_D1	Old
Mau2	1.45715e-10	3.8309e-09	AGE_8_73_Kidney_GEX8_A1	Middle
Tmem259	1.03077e-10	3.83126e-09	AGE_3_112_Kidney_GEX40_A1	Old
Vps33b	1.03099e-10	3.83127e-09	AGE_3_112_Kidney_GEX40_A1	Old
1500009L16Rik	1.58402e-10	3.83177e-09	AGE_6_112_Kidney_GEX40_D1	Old
Flrt1	1.19238e-10	3.83811e-09	AGE_14_73_Kidney_GEX9_A1	Middle
Meak7	1.38143e-10	3.8402e-09	AGE_1_17_Kidney_GEX40_B1	Young
Eri1	1.41774e-10	3.84369e-09	AGE_2_73_Kidney_GEX40_C1	Middle
Nudt21	1.38346e-10	3.84483e-09	AGE_1_17_Kidney_GEX40_B1	Young
Tmed7	1.38354e-10	3.84483e-09	AGE_1_17_Kidney_GEX40_B1	Young
Ltv1	1.19846e-10	3.84664e-09	AGE_9_112_Kidney_GEX9_C1	Old
Sri	1.1986e-10	3.84664e-09	AGE_9_112_Kidney_GEX9_C1	Old
Pkp2	1.03537e-10	3.84672e-09	AGE_3_112_Kidney_GEX40_A1	Old
Osmr	1.19924e-10	3.84799e-09	AGE_9_112_Kidney_GEX9_C1	Old
Zfp623	1.20003e-10	3.84984e-09	AGE_9_112_Kidney_GEX9_C1	Old
Tspan9	1.20029e-10	3.84996e-09	AGE_9_112_Kidney_GEX9_C1	Old
Brd1	1.03662e-10	3.85057e-09	AGE_3_112_Kidney_GEX40_A1	Old
Epdr1	1.42097e-10	3.85185e-09	AGE_2_73_Kidney_GEX40_C1	Middle
Nme3	1.42161e-10	3.85297e-09	AGE_2_73_Kidney_GEX40_C1	Middle
Ccdc124	5.08982e-11	3.85468e-09	AGE_10_17_Kidney_GEX8_C1	Young
Nckipsd	1.42304e-10	3.85624e-09	AGE_2_73_Kidney_GEX40_C1	Middle
Trpv4	1.59725e-10	3.86327e-09	AGE_6_112_Kidney_GEX40_D1	Old
Ddr1	1.47272e-10	3.87124e-09	AGE_8_73_Kidney_GEX8_A1	Middle
Thap1	1.39388e-10	3.87296e-09	AGE_1_17_Kidney_GEX40_B1	Young
Ddx41	1.42976e-10	3.87383e-09	AGE_2_73_Kidney_GEX40_C1	Middle
Acaca	1.43004e-10	3.87398e-09	AGE_2_73_Kidney_GEX40_C1	Middle
Nup62	1.20882e-10	3.8766e-09	AGE_9_112_Kidney_GEX9_C1	Old
Tmem178	1.29743e-10	3.87666e-09	AGE_15_112_Kidney_GEX8_D1	Old
Nckipsd	1.60499e-10	3.88148e-09	AGE_6_112_Kidney_GEX40_D1	Old
C1qa	5.13227e-11	3.88494e-09	AGE_10_17_Kidney_GEX8_C1	Young
Med8	1.04655e-10	3.88666e-09	AGE_3_112_Kidney_GEX40_A1	Old
Phf13	1.43501e-10	3.88683e-09	AGE_2_73_Kidney_GEX40_C1	Middle
Oga	5.13934e-11	3.8884e-09	AGE_10_17_Kidney_GEX8_C1	Young
Zfp367	1.04774e-10	3.89024e-09	AGE_3_112_Kidney_GEX40_A1	Old
Rbm25	1.48022e-10	3.89034e-09	AGE_8_73_Kidney_GEX8_A1	Middle
Zfp944	1.04847e-10	3.89216e-09	AGE_3_112_Kidney_GEX40_A1	Old
Mki67	1.61166e-10	3.89712e-09	AGE_6_112_Kidney_GEX40_D1	Old
Tpcn1	2.09179e-11	3.8988e-09	AGE_7_17_Kidney_GEX8_B1	Young
Cops7b	1.4047e-10	3.90241e-09	AGE_1_17_Kidney_GEX40_B1	Young
Tmem18	1.05161e-10	3.903e-09	AGE_3_112_Kidney_GEX40_A1	Old
Sppl3	5.16149e-11	3.90327e-09	AGE_10_17_Kidney_GEX8_C1	Young
M6pr	1.21759e-10	3.904e-09	AGE_9_112_Kidney_GEX9_C1	Old
Shroom2	1.44197e-10	3.90502e-09	AGE_2_73_Kidney_GEX40_C1	Middle
Tmem134	1.44218e-10	3.90502e-09	AGE_2_73_Kidney_GEX40_C1	Middle
Laptm5	1.48719e-10	3.90806e-09	AGE_8_73_Kidney_GEX8_A1	Middle
Ppfibp2	1.40802e-10	3.91039e-09	AGE_1_17_Kidney_GEX40_B1	Young
Stk4	1.40799e-10	3.91039e-09	AGE_1_17_Kidney_GEX40_B1	Young
Kmt2c	1.40899e-10	3.91245e-09	AGE_1_17_Kidney_GEX40_B1	Young
Kpna6	1.44635e-10	3.9157e-09	AGE_2_73_Kidney_GEX40_C1	Middle
Prkag1	1.447e-10	3.91685e-09	AGE_2_73_Kidney_GEX40_C1	Middle
Dcaf15	1.21748e-10	3.91814e-09	AGE_14_73_Kidney_GEX9_A1	Middle
Izumo1r	1.62087e-10	3.91888e-09	AGE_6_112_Kidney_GEX40_D1	Old
Rsl24d1	1.3118e-10	3.91888e-09	AGE_15_112_Kidney_GEX8_D1	Old
Ptpn21	1.0563e-10	3.91958e-09	AGE_3_112_Kidney_GEX40_A1	Old
Ak1	1.44894e-10	3.92149e-09	AGE_2_73_Kidney_GEX40_C1	Middle
Entpd8	1.05733e-10	3.92257e-09	AGE_3_112_Kidney_GEX40_A1	Old
Rundc1	1.05838e-10	3.92564e-09	AGE_3_112_Kidney_GEX40_A1	Old
Mdfic	5.19527e-11	3.9269e-09	AGE_10_17_Kidney_GEX8_C1	Young
Nrep	1.49465e-10	3.92705e-09	AGE_8_73_Kidney_GEX8_A1	Middle
Hoxa5	1.62636e-10	3.93165e-09	AGE_6_112_Kidney_GEX40_D1	Old
Ndufb6	1.62713e-10	3.933e-09	AGE_6_112_Kidney_GEX40_D1	Old
Hsbp1	1.22241e-10	3.93327e-09	AGE_14_73_Kidney_GEX9_A1	Middle
Oaz2	1.50004e-10	3.94059e-09	AGE_8_73_Kidney_GEX8_A1	Middle
Mterf1a	1.41944e-10	3.94085e-09	AGE_1_17_Kidney_GEX40_B1	Young
Ccdc189	1.31946e-10	3.94105e-09	AGE_15_112_Kidney_GEX8_D1	Old
Ggps1	1.32206e-10	3.94806e-09	AGE_15_112_Kidney_GEX8_D1	Old
Mapk15	1.45918e-10	3.94859e-09	AGE_2_73_Kidney_GEX40_C1	Middle
Snx24	1.63421e-10	3.94962e-09	AGE_6_112_Kidney_GEX40_D1	Old
Tns2	1.42294e-10	3.94994e-09	AGE_1_17_Kidney_GEX40_B1	Young
Knop1	1.23315e-10	3.95316e-09	AGE_9_112_Kidney_GEX9_C1	Old
Ace	5.23863e-11	3.95776e-09	AGE_10_17_Kidney_GEX8_C1	Young
Bet1l	1.42645e-10	3.95906e-09	AGE_1_17_Kidney_GEX40_B1	Young
Il18bp	1.32673e-10	3.96131e-09	AGE_15_112_Kidney_GEX8_D1	Old
Heatr1	1.23161e-10	3.96209e-09	AGE_14_73_Kidney_GEX9_A1	Middle
Skiv2l	1.2319e-10	3.96228e-09	AGE_14_73_Kidney_GEX9_A1	Middle
Tecpr2	1.64091e-10	3.96529e-09	AGE_6_112_Kidney_GEX40_D1	Old
Rab5a	1.64113e-10	3.96531e-09	AGE_6_112_Kidney_GEX40_D1	Old
Tmem9	1.33088e-10	3.97295e-09	AGE_15_112_Kidney_GEX8_D1	Old
Ppp1r14a	1.6483e-10	3.98213e-09	AGE_6_112_Kidney_GEX40_D1	Old
Zfp622	1.07406e-10	3.98297e-09	AGE_3_112_Kidney_GEX40_A1	Old
Tor2a	1.47278e-10	3.98474e-09	AGE_2_73_Kidney_GEX40_C1	Middle
Sap130	1.2398e-10	3.98693e-09	AGE_14_73_Kidney_GEX9_A1	Middle
Zfp367	1.24012e-10	3.98719e-09	AGE_14_73_Kidney_GEX9_A1	Middle
Fignl2	1.24485e-10	3.98997e-09	AGE_9_112_Kidney_GEX9_C1	Old
Slc23a3	1.33709e-10	3.99076e-09	AGE_15_112_Kidney_GEX8_D1	Old
Slc6a4	1.24596e-10	3.99278e-09	AGE_9_112_Kidney_GEX9_C1	Old
Ppp1ca	1.07868e-10	3.99926e-09	AGE_3_112_Kidney_GEX40_A1	Old
Acnat2	5.29969e-11	4.00195e-09	AGE_10_17_Kidney_GEX8_C1	Young
Nrbp2	1.08e-10	4.00334e-09	AGE_3_112_Kidney_GEX40_A1	Old
Cript	1.34175e-10	4.00395e-09	AGE_15_112_Kidney_GEX8_D1	Old
Slc26a2	1.34219e-10	4.00453e-09	AGE_15_112_Kidney_GEX8_D1	Old
Rer1	1.44341e-10	4.00552e-09	AGE_1_17_Kidney_GEX40_B1	Young
Ndor1	1.65892e-10	4.00728e-09	AGE_6_112_Kidney_GEX40_D1	Old
Nisch	2.15373e-11	4.00926e-09	AGE_7_17_Kidney_GEX8_B1	Young
Zfp629	1.34409e-10	4.00947e-09	AGE_15_112_Kidney_GEX8_D1	Old
Syf2	1.52679e-10	4.01026e-09	AGE_8_73_Kidney_GEX8_A1	Middle
Avpi1	1.08286e-10	4.01309e-09	AGE_3_112_Kidney_GEX40_A1	Old
Mettl14	1.66273e-10	4.01596e-09	AGE_6_112_Kidney_GEX40_D1	Old
Lnpk	1.44775e-10	4.01692e-09	AGE_1_17_Kidney_GEX40_B1	Young
Rangap1	1.52998e-10	4.018e-09	AGE_8_73_Kidney_GEX8_A1	Middle
Nkap	1.53066e-10	4.01917e-09	AGE_8_73_Kidney_GEX8_A1	Middle
Gm15952	1.53247e-10	4.02329e-09	AGE_8_73_Kidney_GEX8_A1	Middle
Gabarapl2	2.16429e-11	4.02391e-09	AGE_7_17_Kidney_GEX8_B1	Young
Fhod3	1.45108e-10	4.02489e-09	AGE_1_17_Kidney_GEX40_B1	Young
Rbbp9	1.45092e-10	4.02489e-09	AGE_1_17_Kidney_GEX40_B1	Young
1700123O20Rik	1.08669e-10	4.02613e-09	AGE_3_112_Kidney_GEX40_A1	Old
Tceal8	1.08683e-10	4.02613e-09	AGE_3_112_Kidney_GEX40_A1	Old
Sh3rf1	1.66753e-10	4.02704e-09	AGE_6_112_Kidney_GEX40_D1	Old
Elk3	1.45245e-10	4.02804e-09	AGE_1_17_Kidney_GEX40_B1	Young
Smim10l1	1.53671e-10	4.0338e-09	AGE_8_73_Kidney_GEX8_A1	Middle
Fbxo34	1.53711e-10	4.03423e-09	AGE_8_73_Kidney_GEX8_A1	Middle
Sbf1	1.35478e-10	4.0406e-09	AGE_15_112_Kidney_GEX8_D1	Old
Trim47	1.25702e-10	4.04075e-09	AGE_14_73_Kidney_GEX9_A1	Middle
Snx3	1.49447e-10	4.04281e-09	AGE_2_73_Kidney_GEX40_C1	Middle
Narf	1.2624e-10	4.04473e-09	AGE_9_112_Kidney_GEX9_C1	Old
Vwa5a	1.49688e-10	4.04868e-09	AGE_2_73_Kidney_GEX40_C1	Middle
Elmod2	1.26067e-10	4.05172e-09	AGE_14_73_Kidney_GEX9_A1	Middle
Srgap2	1.46123e-10	4.05175e-09	AGE_1_17_Kidney_GEX40_B1	Young
Rbm22	1.09416e-10	4.05242e-09	AGE_3_112_Kidney_GEX40_A1	Old
Hsd17b2	1.09468e-10	4.05351e-09	AGE_3_112_Kidney_GEX40_A1	Old
Jak2	1.4646e-10	4.06046e-09	AGE_1_17_Kidney_GEX40_B1	Young
Ap3s1	1.50293e-10	4.06432e-09	AGE_2_73_Kidney_GEX40_C1	Middle
Tcf7l1	1.50313e-10	4.06432e-09	AGE_2_73_Kidney_GEX40_C1	Middle
Zfp950	1.09822e-10	4.06577e-09	AGE_3_112_Kidney_GEX40_A1	Old
Ptpn18	1.46707e-10	4.06665e-09	AGE_1_17_Kidney_GEX40_B1	Young
Kpna1	1.50492e-10	4.06851e-09	AGE_2_73_Kidney_GEX40_C1	Middle
Zfp560	1.26658e-10	4.06993e-09	AGE_14_73_Kidney_GEX9_A1	Middle
Hspa13	1.50613e-10	4.07115e-09	AGE_2_73_Kidney_GEX40_C1	Middle
Slc34a3	1.10023e-10	4.07234e-09	AGE_3_112_Kidney_GEX40_A1	Old
Crtap	1.36582e-10	4.07278e-09	AGE_15_112_Kidney_GEX8_D1	Old
Mrpl1	1.26887e-10	4.07652e-09	AGE_14_73_Kidney_GEX9_A1	Middle
Trem2	1.68917e-10	4.07877e-09	AGE_6_112_Kidney_GEX40_D1	Old
Gbp7	1.27051e-10	4.08101e-09	AGE_14_73_Kidney_GEX9_A1	Middle
Xpo4	1.69222e-10	4.08561e-09	AGE_6_112_Kidney_GEX40_D1	Old
Ch25h	1.47496e-10	4.08787e-09	AGE_1_17_Kidney_GEX40_B1	Young
Zbtb6	1.55837e-10	4.08939e-09	AGE_8_73_Kidney_GEX8_A1	Middle
Atg4a	1.10544e-10	4.09077e-09	AGE_3_112_Kidney_GEX40_A1	Old
Vps26b	1.27751e-10	4.09238e-09	AGE_9_112_Kidney_GEX9_C1	Old
Gpr19	1.69547e-10	4.09295e-09	AGE_6_112_Kidney_GEX40_D1	Old
Ndn	1.27811e-10	4.09355e-09	AGE_9_112_Kidney_GEX9_C1	Old
Ehd3	1.10689e-10	4.09445e-09	AGE_3_112_Kidney_GEX40_A1	Old
Ift27	1.10673e-10	4.09445e-09	AGE_3_112_Kidney_GEX40_A1	Old
Fosl2	1.27573e-10	4.09699e-09	AGE_14_73_Kidney_GEX9_A1	Middle
2900026A02Rik	1.28007e-10	4.0991e-09	AGE_9_112_Kidney_GEX9_C1	Old
Pogk	1.48006e-10	4.10138e-09	AGE_1_17_Kidney_GEX40_B1	Young
Lrrc47	1.48084e-10	4.10288e-09	AGE_1_17_Kidney_GEX40_B1	Young
Akap11	1.27792e-10	4.10325e-09	AGE_14_73_Kidney_GEX9_A1	Middle
0610010K14Rik	1.28261e-10	4.10646e-09	AGE_9_112_Kidney_GEX9_C1	Old
Clns1a	1.11145e-10	4.11044e-09	AGE_3_112_Kidney_GEX40_A1	Old
Rhbdl1	1.56781e-10	4.11354e-09	AGE_8_73_Kidney_GEX8_A1	Middle
Snn	1.52239e-10	4.11446e-09	AGE_2_73_Kidney_GEX40_C1	Middle
Rab11fip3	5.45651e-11	4.11837e-09	AGE_10_17_Kidney_GEX8_C1	Young
Timm22	1.48846e-10	4.12334e-09	AGE_1_17_Kidney_GEX40_B1	Young
Atf1	1.11537e-10	4.1241e-09	AGE_3_112_Kidney_GEX40_A1	Old
Eri3	1.57531e-10	4.13256e-09	AGE_8_73_Kidney_GEX8_A1	Middle
Zbtb38	5.48008e-11	4.13415e-09	AGE_10_17_Kidney_GEX8_C1	Young
Fam210b	1.28786e-10	4.13439e-09	AGE_14_73_Kidney_GEX9_A1	Middle
Paip1	1.38743e-10	4.13648e-09	AGE_15_112_Kidney_GEX8_D1	Old
Zbtb7b	1.38834e-10	4.13844e-09	AGE_15_112_Kidney_GEX8_D1	Old
Wapl	1.53179e-10	4.13922e-09	AGE_2_73_Kidney_GEX40_C1	Middle
Heatr6	1.71535e-10	4.1404e-09	AGE_6_112_Kidney_GEX40_D1	Old
Llph	1.29005e-10	4.14063e-09	AGE_14_73_Kidney_GEX9_A1	Middle
Upf3a	1.29428e-10	4.14309e-09	AGE_9_112_Kidney_GEX9_C1	Old
Mob4	1.39036e-10	4.14369e-09	AGE_15_112_Kidney_GEX8_D1	Old
Itfg2	1.53389e-10	4.14424e-09	AGE_2_73_Kidney_GEX40_C1	Middle
Prmt3	1.58055e-10	4.14566e-09	AGE_8_73_Kidney_GEX8_A1	Middle
Brk1	1.71784e-10	4.14587e-09	AGE_6_112_Kidney_GEX40_D1	Old
Gfod1	1.29606e-10	4.14801e-09	AGE_9_112_Kidney_GEX9_C1	Old
Pik3r4	1.29689e-10	4.14991e-09	AGE_9_112_Kidney_GEX9_C1	Old
Kpna3	1.2937e-10	4.15155e-09	AGE_14_73_Kidney_GEX9_A1	Middle
Snx16	1.72101e-10	4.15299e-09	AGE_6_112_Kidney_GEX40_D1	Old
Mindy4	1.58499e-10	4.15667e-09	AGE_8_73_Kidney_GEX8_A1	Middle
2310010J17Rik	1.39536e-10	4.15784e-09	AGE_15_112_Kidney_GEX8_D1	Old
Hoxc6	1.72437e-10	4.16058e-09	AGE_6_112_Kidney_GEX40_D1	Old
Pmepa1	1.50246e-10	4.16147e-09	AGE_1_17_Kidney_GEX40_B1	Young
Col1a2	2.24115e-11	4.16165e-09	AGE_7_17_Kidney_GEX8_B1	Young
Pld1	1.58727e-10	4.16199e-09	AGE_8_73_Kidney_GEX8_A1	Middle
Pbld2	1.3971e-10	4.16225e-09	AGE_15_112_Kidney_GEX8_D1	Old
2310015A16Rik	1.54218e-10	4.16596e-09	AGE_2_73_Kidney_GEX40_C1	Middle
Hmces	1.54367e-10	4.16934e-09	AGE_2_73_Kidney_GEX40_C1	Middle
Cenpc1	1.59138e-10	4.17088e-09	AGE_8_73_Kidney_GEX8_A1	Middle
Rfc5	1.5914e-10	4.17088e-09	AGE_8_73_Kidney_GEX8_A1	Middle
Stag2	1.59122e-10	4.17088e-09	AGE_8_73_Kidney_GEX8_A1	Middle
Rmi1	1.12832e-10	4.17109e-09	AGE_3_112_Kidney_GEX40_A1	Old
Gm14325	1.54526e-10	4.17299e-09	AGE_2_73_Kidney_GEX40_C1	Middle
Dusp28	1.12981e-10	4.17571e-09	AGE_3_112_Kidney_GEX40_A1	Old
Fem1b	1.30561e-10	4.17706e-09	AGE_9_112_Kidney_GEX9_C1	Old
Ints3	1.13225e-10	4.18386e-09	AGE_3_112_Kidney_GEX40_A1	Old
Polk	1.5968e-10	4.18439e-09	AGE_8_73_Kidney_GEX8_A1	Middle
Rab10os	1.5974e-10	4.18531e-09	AGE_8_73_Kidney_GEX8_A1	Middle
Dmrt2	5.5537e-11	4.18766e-09	AGE_10_17_Kidney_GEX8_C1	Young
Ppp2r5d	1.55212e-10	4.19085e-09	AGE_2_73_Kidney_GEX40_C1	Middle
Mllt1	1.13514e-10	4.19369e-09	AGE_3_112_Kidney_GEX40_A1	Old
Timm23	5.56821e-11	4.19657e-09	AGE_10_17_Kidney_GEX8_C1	Young
Eif2ak3	1.1362e-10	4.19673e-09	AGE_3_112_Kidney_GEX40_A1	Old
Zfp143	1.55465e-10	4.19702e-09	AGE_2_73_Kidney_GEX40_C1	Middle
Vps52	1.30826e-10	4.19746e-09	AGE_14_73_Kidney_GEX9_A1	Middle
Spryd4	1.60288e-10	4.19902e-09	AGE_8_73_Kidney_GEX8_A1	Middle
Aifm1	1.41037e-10	4.20043e-09	AGE_15_112_Kidney_GEX8_D1	Old
Zc3h7a	1.41043e-10	4.20043e-09	AGE_15_112_Kidney_GEX8_D1	Old
Uchl5	1.31041e-10	4.20357e-09	AGE_14_73_Kidney_GEX9_A1	Middle
Atf5	1.31119e-10	4.20526e-09	AGE_14_73_Kidney_GEX9_A1	Middle
Cbr1	5.58675e-11	4.20851e-09	AGE_10_17_Kidney_GEX8_C1	Young
Mrtfb	1.60754e-10	4.21057e-09	AGE_8_73_Kidney_GEX8_A1	Middle
Hps4	1.52156e-10	4.2137e-09	AGE_1_17_Kidney_GEX40_B1	Young
Lsg1	1.56119e-10	4.21403e-09	AGE_2_73_Kidney_GEX40_C1	Middle
Dnaja2	1.31769e-10	4.21494e-09	AGE_9_112_Kidney_GEX9_C1	Old
Plod3	1.31846e-10	4.21611e-09	AGE_9_112_Kidney_GEX9_C1	Old
Psmb2	1.31854e-10	4.21611e-09	AGE_9_112_Kidney_GEX9_C1	Old
Prex1	1.74917e-10	4.21987e-09	AGE_6_112_Kidney_GEX40_D1	Old
Gnpat	1.4174e-10	4.22041e-09	AGE_15_112_Kidney_GEX8_D1	Old
Hsd3b2	1.14412e-10	4.22512e-09	AGE_3_112_Kidney_GEX40_A1	Old
Lats2	1.61499e-10	4.22944e-09	AGE_8_73_Kidney_GEX8_A1	Middle
Prepl	1.31937e-10	4.23071e-09	AGE_14_73_Kidney_GEX9_A1	Middle
Slc16a5	1.75601e-10	4.23583e-09	AGE_6_112_Kidney_GEX40_D1	Old
Itm2a	1.42284e-10	4.23584e-09	AGE_15_112_Kidney_GEX8_D1	Old
Bhlhe41	1.75657e-10	4.23609e-09	AGE_6_112_Kidney_GEX40_D1	Old
Noc3l	1.75641e-10	4.23609e-09	AGE_6_112_Kidney_GEX40_D1	Old
Irf6	1.42558e-10	4.24324e-09	AGE_15_112_Kidney_GEX8_D1	Old
Stk40	1.14957e-10	4.24433e-09	AGE_3_112_Kidney_GEX40_A1	Old
Abhd14a	2.29087e-11	4.2487e-09	AGE_7_17_Kidney_GEX8_B1	Young
Rab40c	1.76281e-10	4.24963e-09	AGE_6_112_Kidney_GEX40_D1	Old
Sun2	1.76286e-10	4.24963e-09	AGE_6_112_Kidney_GEX40_D1	Old
Wrap53	1.76241e-10	4.24963e-09	AGE_6_112_Kidney_GEX40_D1	Old
Tead3	1.3257e-10	4.2502e-09	AGE_14_73_Kidney_GEX9_A1	Middle
Dennd6a	1.42819e-10	4.25023e-09	AGE_15_112_Kidney_GEX8_D1	Old
Ccdc86	1.32631e-10	4.25134e-09	AGE_14_73_Kidney_GEX9_A1	Middle
Lima1	5.64951e-11	4.25373e-09	AGE_10_17_Kidney_GEX8_C1	Young
Adck2	1.76545e-10	4.25532e-09	AGE_6_112_Kidney_GEX40_D1	Old
1110059E24Rik	1.33354e-10	4.26329e-09	AGE_9_112_Kidney_GEX9_C1	Old
Gtf2f1	1.33174e-10	4.26794e-09	AGE_14_73_Kidney_GEX9_A1	Middle
Srek1	1.77104e-10	4.26825e-09	AGE_6_112_Kidney_GEX40_D1	Old
Zdhhc20	1.43567e-10	4.2717e-09	AGE_15_112_Kidney_GEX8_D1	Old
Samd12	1.43627e-10	4.2727e-09	AGE_15_112_Kidney_GEX8_D1	Old
Tbc1d9	1.63295e-10	4.27582e-09	AGE_8_73_Kidney_GEX8_A1	Middle
Senp6	1.58439e-10	4.27598e-09	AGE_2_73_Kidney_GEX40_C1	Middle
BC051226	1.15863e-10	4.27688e-09	AGE_3_112_Kidney_GEX40_A1	Old
Irak2	1.33848e-10	4.27829e-09	AGE_9_112_Kidney_GEX9_C1	Old
Ranbp2	1.54548e-10	4.27903e-09	AGE_1_17_Kidney_GEX40_B1	Young
Rnh1	1.54563e-10	4.27903e-09	AGE_1_17_Kidney_GEX40_B1	Young
Zfp367	1.33945e-10	4.28061e-09	AGE_9_112_Kidney_GEX9_C1	Old
Bmp2k	1.16044e-10	4.28267e-09	AGE_3_112_Kidney_GEX40_A1	Old
Dgka	1.54752e-10	4.28356e-09	AGE_1_17_Kidney_GEX40_B1	Young
Pdcl3	1.33747e-10	4.28549e-09	AGE_14_73_Kidney_GEX9_A1	Middle
Myo1d	1.54926e-10	4.2877e-09	AGE_1_17_Kidney_GEX40_B1	Young
Letmd1	1.34219e-10	4.2886e-09	AGE_9_112_Kidney_GEX9_C1	Old
Emp2	1.16229e-10	4.28861e-09	AGE_3_112_Kidney_GEX40_A1	Old
Gm9908	1.77991e-10	4.28908e-09	AGE_6_112_Kidney_GEX40_D1	Old
Cdc37l1	1.16277e-10	4.2895e-09	AGE_3_112_Kidney_GEX40_A1	Old
Wdfy1	1.16412e-10	4.29359e-09	AGE_3_112_Kidney_GEX40_A1	Old
Fuca2	1.16458e-10	4.29439e-09	AGE_3_112_Kidney_GEX40_A1	Old
Ttc1	1.16484e-10	4.29447e-09	AGE_3_112_Kidney_GEX40_A1	Old
Zmat5	5.70739e-11	4.29523e-09	AGE_10_17_Kidney_GEX8_C1	Young
Borcs6	1.64084e-10	4.29582e-09	AGE_8_73_Kidney_GEX8_A1	Middle
Dnajc10	1.78551e-10	4.30203e-09	AGE_6_112_Kidney_GEX40_D1	Old
Vstm5	1.16929e-10	4.30997e-09	AGE_3_112_Kidney_GEX40_A1	Old
Rictor	1.79047e-10	4.31342e-09	AGE_6_112_Kidney_GEX40_D1	Old
Gal3st1	2.32921e-11	4.31448e-09	AGE_7_17_Kidney_GEX8_B1	Young
Cstf2t	1.45076e-10	4.31503e-09	AGE_15_112_Kidney_GEX8_D1	Old
Hp1bp3	1.45114e-10	4.31538e-09	AGE_15_112_Kidney_GEX8_D1	Old
2610301B20Rik	1.79172e-10	4.31588e-09	AGE_6_112_Kidney_GEX40_D1	Old
Tex10	1.60007e-10	4.31762e-09	AGE_2_73_Kidney_GEX40_C1	Middle
Cdk17	1.60076e-10	4.31882e-09	AGE_2_73_Kidney_GEX40_C1	Middle
Tmem158	1.56094e-10	4.31935e-09	AGE_1_17_Kidney_GEX40_B1	Young
Hint1	2.33491e-11	4.31969e-09	AGE_7_17_Kidney_GEX8_B1	Young
Ssbp3	1.60165e-10	4.32053e-09	AGE_2_73_Kidney_GEX40_C1	Middle
Bmp3	1.79589e-10	4.32537e-09	AGE_6_112_Kidney_GEX40_D1	Old
Tatdn3	1.79711e-10	4.32775e-09	AGE_6_112_Kidney_GEX40_D1	Old
Usp37	1.65479e-10	4.33166e-09	AGE_8_73_Kidney_GEX8_A1	Middle
Vstm4	1.5661e-10	4.33294e-09	AGE_1_17_Kidney_GEX40_B1	Young
Tc2n	1.65655e-10	4.3356e-09	AGE_8_73_Kidney_GEX8_A1	Middle
Abce1	1.35776e-10	4.33755e-09	AGE_9_112_Kidney_GEX9_C1	Old
Plekho2	1.80194e-10	4.33884e-09	AGE_6_112_Kidney_GEX40_D1	Old
Hoxb4	1.56961e-10	4.34199e-09	AGE_1_17_Kidney_GEX40_B1	Young
2500002B13Rik	1.61013e-10	4.34273e-09	AGE_2_73_Kidney_GEX40_C1	Middle
Mtf1	1.80379e-10	4.34274e-09	AGE_6_112_Kidney_GEX40_D1	Old
Gna14	1.35691e-10	4.34693e-09	AGE_14_73_Kidney_GEX9_A1	Middle
Tmprss2	1.66426e-10	4.35511e-09	AGE_8_73_Kidney_GEX8_A1	Middle
H2afz	1.36441e-10	4.358e-09	AGE_9_112_Kidney_GEX9_C1	Old
D030045P18Rik	5.80072e-11	4.36335e-09	AGE_10_17_Kidney_GEX8_C1	Young
Hivep2	5.80551e-11	4.36485e-09	AGE_10_17_Kidney_GEX8_C1	Young
Gm12927	1.61883e-10	4.36552e-09	AGE_2_73_Kidney_GEX40_C1	Middle
Ube2h	1.57848e-10	4.36581e-09	AGE_1_17_Kidney_GEX40_B1	Young
Yod1	1.81407e-10	4.36693e-09	AGE_6_112_Kidney_GEX40_D1	Old
Armh3	1.46933e-10	4.36866e-09	AGE_15_112_Kidney_GEX8_D1	Old
Grsf1	1.18594e-10	4.36968e-09	AGE_3_112_Kidney_GEX40_A1	Old
Slco1a1	1.18598e-10	4.36968e-09	AGE_3_112_Kidney_GEX40_A1	Old
Immp2l	1.18735e-10	4.37381e-09	AGE_3_112_Kidney_GEX40_A1	Old
Nagk	1.36996e-10	4.37492e-09	AGE_9_112_Kidney_GEX9_C1	Old
Gemin6	1.36639e-10	4.37647e-09	AGE_14_73_Kidney_GEX9_A1	Middle
Atp6v1d	1.6753e-10	4.38333e-09	AGE_8_73_Kidney_GEX8_A1	Middle
Tbp	1.62595e-10	4.38403e-09	AGE_2_73_Kidney_GEX40_C1	Middle
Hoxd4	5.83427e-11	4.38435e-09	AGE_10_17_Kidney_GEX8_C1	Young
Treh	5.8381e-11	4.38512e-09	AGE_10_17_Kidney_GEX8_C1	Young
Cand2	1.8231e-10	4.38809e-09	AGE_6_112_Kidney_GEX40_D1	Old
Eml2	1.37524e-10	4.391e-09	AGE_9_112_Kidney_GEX9_C1	Old
Ldlrap1	1.19234e-10	4.39129e-09	AGE_3_112_Kidney_GEX40_A1	Old
Gm10419	1.63034e-10	4.39516e-09	AGE_2_73_Kidney_GEX40_C1	Middle
Ccdc9	1.47991e-10	4.39853e-09	AGE_15_112_Kidney_GEX8_D1	Old
Noxo1	1.47989e-10	4.39853e-09	AGE_15_112_Kidney_GEX8_D1	Old
Golga4	1.37843e-10	4.40037e-09	AGE_9_112_Kidney_GEX9_C1	Old
Adamts1	1.37416e-10	4.40054e-09	AGE_14_73_Kidney_GEX9_A1	Middle
Rnaseh2a	1.68224e-10	4.4008e-09	AGE_8_73_Kidney_GEX8_A1	Middle
Nfia	1.19524e-10	4.40105e-09	AGE_3_112_Kidney_GEX40_A1	Old
Iglc1	1.68435e-10	4.40563e-09	AGE_8_73_Kidney_GEX8_A1	Middle
Nat2	1.19692e-10	4.40632e-09	AGE_3_112_Kidney_GEX40_A1	Old
Pstk	1.83202e-10	4.40902e-09	AGE_6_112_Kidney_GEX40_D1	Old
Dusp10	1.63862e-10	4.41679e-09	AGE_2_73_Kidney_GEX40_C1	Middle
Cnih4	1.68947e-10	4.41833e-09	AGE_8_73_Kidney_GEX8_A1	Middle
Spcs3	1.48706e-10	4.41895e-09	AGE_15_112_Kidney_GEX8_D1	Old
Tmem189	1.20111e-10	4.4208e-09	AGE_3_112_Kidney_GEX40_A1	Old
Wdr20	1.20287e-10	4.42638e-09	AGE_3_112_Kidney_GEX40_A1	Old
Gnptab	1.84115e-10	4.43042e-09	AGE_6_112_Kidney_GEX40_D1	Old
Tagln	1.60249e-10	4.43153e-09	AGE_1_17_Kidney_GEX40_B1	Young
Use1	1.84195e-10	4.43176e-09	AGE_6_112_Kidney_GEX40_D1	Old
Kctd20	1.84324e-10	4.43432e-09	AGE_6_112_Kidney_GEX40_D1	Old
Lhfp	1.60451e-10	4.43641e-09	AGE_1_17_Kidney_GEX40_B1	Young
Arl8a	1.69779e-10	4.43942e-09	AGE_8_73_Kidney_GEX8_A1	Middle
Aven	1.49503e-10	4.44183e-09	AGE_15_112_Kidney_GEX8_D1	Old
Rapgef3	1.39193e-10	4.44265e-09	AGE_9_112_Kidney_GEX9_C1	Old
Egfl6	1.6073e-10	4.44342e-09	AGE_1_17_Kidney_GEX40_B1	Young
Mnat1	1.70027e-10	4.4452e-09	AGE_8_73_Kidney_GEX8_A1	Middle
Nagk	1.49741e-10	4.44808e-09	AGE_15_112_Kidney_GEX8_D1	Old
P2ry10	1.85108e-10	4.45261e-09	AGE_6_112_Kidney_GEX40_D1	Old
Zfp64	1.21064e-10	4.45404e-09	AGE_3_112_Kidney_GEX40_A1	Old
Enpp1	1.85202e-10	4.45429e-09	AGE_6_112_Kidney_GEX40_D1	Old
Mcts1	1.85376e-10	4.45791e-09	AGE_6_112_Kidney_GEX40_D1	Old
Sprtn	1.21215e-10	4.45866e-09	AGE_3_112_Kidney_GEX40_A1	Old
Smurf1	1.65482e-10	4.45977e-09	AGE_2_73_Kidney_GEX40_C1	Middle
Wdr43	1.61393e-10	4.46107e-09	AGE_1_17_Kidney_GEX40_B1	Young
Zmat3	1.21313e-10	4.46133e-09	AGE_3_112_Kidney_GEX40_A1	Old
Creb1	1.50344e-10	4.4652e-09	AGE_15_112_Kidney_GEX8_D1	Old
Map4k3	1.70891e-10	4.46711e-09	AGE_8_73_Kidney_GEX8_A1	Middle
Erlin2	1.61652e-10	4.46752e-09	AGE_1_17_Kidney_GEX40_B1	Young
Mcur1	1.39675e-10	4.47203e-09	AGE_14_73_Kidney_GEX9_A1	Middle
Ptgds	1.21674e-10	4.4737e-09	AGE_3_112_Kidney_GEX40_A1	Old
Aspdh	2.42588e-11	4.48246e-09	AGE_7_17_Kidney_GEX8_B1	Young
Deptor	1.50956e-10	4.48257e-09	AGE_15_112_Kidney_GEX8_D1	Old
Impa2	1.8644e-10	4.48293e-09	AGE_6_112_Kidney_GEX40_D1	Old
Abhd6	1.66389e-10	4.48351e-09	AGE_2_73_Kidney_GEX40_C1	Middle
Sub1	1.66476e-10	4.48516e-09	AGE_2_73_Kidney_GEX40_C1	Middle
Fam167b	5.97502e-11	4.48531e-09	AGE_10_17_Kidney_GEX8_C1	Young
Mrtfa	5.97725e-11	4.48531e-09	AGE_10_17_Kidney_GEX8_C1	Young
Rnf26	1.40565e-10	4.48563e-09	AGE_9_112_Kidney_GEX9_C1	Old
Rhpn1	1.40623e-10	4.48585e-09	AGE_9_112_Kidney_GEX9_C1	Old
Zfyve1	1.40623e-10	4.48585e-09	AGE_9_112_Kidney_GEX9_C1	Old
Kdelr2	1.71643e-10	4.48607e-09	AGE_8_73_Kidney_GEX8_A1	Middle
Lrrc41	1.62443e-10	4.48867e-09	AGE_1_17_Kidney_GEX40_B1	Young
5430405H02Rik	1.86728e-10	4.48928e-09	AGE_6_112_Kidney_GEX40_D1	Old
Washc3	1.40776e-10	4.4899e-09	AGE_9_112_Kidney_GEX9_C1	Old
2300009A05Rik	1.8687e-10	4.49213e-09	AGE_6_112_Kidney_GEX40_D1	Old
Tbccd1	1.22282e-10	4.49512e-09	AGE_3_112_Kidney_GEX40_A1	Old
4930434B07Rik	1.40521e-10	4.49826e-09	AGE_14_73_Kidney_GEX9_A1	Middle
Ncam1	1.72197e-10	4.49985e-09	AGE_8_73_Kidney_GEX8_A1	Middle
Slx4	1.22513e-10	4.50268e-09	AGE_3_112_Kidney_GEX40_A1	Old
Fitm2	1.67221e-10	4.50393e-09	AGE_2_73_Kidney_GEX40_C1	Middle
Ttc5	1.67225e-10	4.50393e-09	AGE_2_73_Kidney_GEX40_C1	Middle
1810024B03Rik	1.40746e-10	4.5046e-09	AGE_14_73_Kidney_GEX9_A1	Middle
Snrnp27	1.22598e-10	4.50486e-09	AGE_3_112_Kidney_GEX40_A1	Old
Jrk	1.22677e-10	4.50684e-09	AGE_3_112_Kidney_GEX40_A1	Old
Micall2	1.67574e-10	4.51263e-09	AGE_2_73_Kidney_GEX40_C1	Middle
U2surp	1.52103e-10	4.51581e-09	AGE_15_112_Kidney_GEX8_D1	Old
Cdo1	1.52161e-10	4.51669e-09	AGE_15_112_Kidney_GEX8_D1	Old
Gtf2f2	1.67845e-10	4.5192e-09	AGE_2_73_Kidney_GEX40_C1	Middle
Gabrb3	1.52279e-10	4.51938e-09	AGE_15_112_Kidney_GEX8_D1	Old
Atp6ap2	1.41238e-10	4.51949e-09	AGE_14_73_Kidney_GEX9_A1	Middle
Plekhh1	1.23073e-10	4.52044e-09	AGE_3_112_Kidney_GEX40_A1	Old
Rabgef1	1.52568e-10	4.52713e-09	AGE_15_112_Kidney_GEX8_D1	Old
Osbpl3	1.23303e-10	4.52795e-09	AGE_3_112_Kidney_GEX40_A1	Old
Pla2g6	1.42031e-10	4.52909e-09	AGE_9_112_Kidney_GEX9_C1	Old
Hbs1l	1.52695e-10	4.53007e-09	AGE_15_112_Kidney_GEX8_D1	Old
Fam3c	1.7344e-10	4.53165e-09	AGE_8_73_Kidney_GEX8_A1	Middle
Rasip1	1.68369e-10	4.53261e-09	AGE_2_73_Kidney_GEX40_C1	Middle
Tcf25	1.42268e-10	4.53585e-09	AGE_9_112_Kidney_GEX9_C1	Old
Bcl2l1	1.42341e-10	4.53733e-09	AGE_9_112_Kidney_GEX9_C1	Old
Nudcd1	1.42426e-10	4.53923e-09	AGE_9_112_Kidney_GEX9_C1	Old
Cnih1	1.42471e-10	4.53983e-09	AGE_9_112_Kidney_GEX9_C1	Old
Mapk9	1.23824e-10	4.54614e-09	AGE_3_112_Kidney_GEX40_A1	Old
1700037C18Rik	1.68926e-10	4.54688e-09	AGE_2_73_Kidney_GEX40_C1	Middle
Lrpap1	1.23941e-10	4.54949e-09	AGE_3_112_Kidney_GEX40_A1	Old
Myadm	1.24041e-10	4.55222e-09	AGE_3_112_Kidney_GEX40_A1	Old
Cyth4	1.89473e-10	4.5541e-09	AGE_6_112_Kidney_GEX40_D1	Old
Rbbp5	1.64862e-10	4.55478e-09	AGE_1_17_Kidney_GEX40_B1	Young
Prelid3b	1.89534e-10	4.55498e-09	AGE_6_112_Kidney_GEX40_D1	Old
Tomm22	1.24198e-10	4.55704e-09	AGE_3_112_Kidney_GEX40_A1	Old
Prr15	1.24334e-10	4.56109e-09	AGE_3_112_Kidney_GEX40_A1	Old
Spry1	1.74683e-10	4.56342e-09	AGE_8_73_Kidney_GEX8_A1	Middle
Ift52	1.24478e-10	4.56544e-09	AGE_3_112_Kidney_GEX40_A1	Old
Srgap3	1.2457e-10	4.56785e-09	AGE_3_112_Kidney_GEX40_A1	Old
Gabpa	1.90119e-10	4.5679e-09	AGE_6_112_Kidney_GEX40_D1	Old
Traf2	1.90109e-10	4.5679e-09	AGE_6_112_Kidney_GEX40_D1	Old
Apoo	1.65416e-10	4.56938e-09	AGE_1_17_Kidney_GEX40_B1	Young
Esrp2	1.4289e-10	4.57147e-09	AGE_14_73_Kidney_GEX9_A1	Middle
Adgrl2	1.90308e-10	4.57183e-09	AGE_6_112_Kidney_GEX40_D1	Old
Rbm27	1.75419e-10	4.58193e-09	AGE_8_73_Kidney_GEX8_A1	Middle
Akr1e1	1.70271e-10	4.58239e-09	AGE_2_73_Kidney_GEX40_C1	Middle
Xdh	1.25007e-10	4.58294e-09	AGE_3_112_Kidney_GEX40_A1	Old
Ly6d	1.43875e-10	4.58374e-09	AGE_9_112_Kidney_GEX9_C1	Old
Ssrp1	1.75836e-10	4.59212e-09	AGE_8_73_Kidney_GEX8_A1	Middle
Lta4h	1.91196e-10	4.59259e-09	AGE_6_112_Kidney_GEX40_D1	Old
Imp4	1.70686e-10	4.59282e-09	AGE_2_73_Kidney_GEX40_C1	Middle
Gjb5	1.44207e-10	4.59347e-09	AGE_9_112_Kidney_GEX9_C1	Old
Kansl3	1.25338e-10	4.5941e-09	AGE_3_112_Kidney_GEX40_A1	Old
Fbh1	1.44104e-10	4.60945e-09	AGE_14_73_Kidney_GEX9_A1	Middle
Jade2	1.55413e-10	4.60988e-09	AGE_15_112_Kidney_GEX8_D1	Old
Snrpb	1.25828e-10	4.61114e-09	AGE_3_112_Kidney_GEX40_A1	Old
Rtkn	1.76657e-10	4.61284e-09	AGE_8_73_Kidney_GEX8_A1	Middle
Zfp729b	1.6711e-10	4.61545e-09	AGE_1_17_Kidney_GEX40_B1	Young
Cxxc1	1.67156e-10	4.61599e-09	AGE_1_17_Kidney_GEX40_B1	Young
Gaa	6.15439e-11	4.61601e-09	AGE_10_17_Kidney_GEX8_C1	Young
Selenon	1.55779e-10	4.6199e-09	AGE_15_112_Kidney_GEX8_D1	Old
Btbd9	1.67438e-10	4.62306e-09	AGE_1_17_Kidney_GEX40_B1	Young
Lzts3	1.71846e-10	4.62333e-09	AGE_2_73_Kidney_GEX40_C1	Middle
Tigd2	1.77116e-10	4.62412e-09	AGE_8_73_Kidney_GEX8_A1	Middle
Tpp1	1.77167e-10	4.62472e-09	AGE_8_73_Kidney_GEX8_A1	Middle
Arhgap42	1.56031e-10	4.62485e-09	AGE_15_112_Kidney_GEX8_D1	Old
Gbp3	1.55978e-10	4.62485e-09	AGE_15_112_Kidney_GEX8_D1	Old
Slc35a1	1.56028e-10	4.62485e-09	AGE_15_112_Kidney_GEX8_D1	Old
Xiap	1.44809e-10	4.63112e-09	AGE_14_73_Kidney_GEX9_A1	Middle
Acsl3	1.77666e-10	4.63704e-09	AGE_8_73_Kidney_GEX8_A1	Middle
Ttbk1	1.68006e-10	4.63802e-09	AGE_1_17_Kidney_GEX40_B1	Young
Atg14	1.26635e-10	4.63974e-09	AGE_3_112_Kidney_GEX40_A1	Old
Tbc1d25	1.68381e-10	4.64761e-09	AGE_1_17_Kidney_GEX40_B1	Young
Fmnl2	1.46003e-10	4.64985e-09	AGE_9_112_Kidney_GEX9_C1	Old
Gmcl1	1.45549e-10	4.65391e-09	AGE_14_73_Kidney_GEX9_A1	Middle
Med6	1.6886e-10	4.66012e-09	AGE_1_17_Kidney_GEX40_B1	Young
Npy5r	1.27335e-10	4.66441e-09	AGE_3_112_Kidney_GEX40_A1	Old
Snhg4	1.27372e-10	4.66482e-09	AGE_3_112_Kidney_GEX40_A1	Old
Nelfe	1.69096e-10	4.66588e-09	AGE_1_17_Kidney_GEX40_B1	Young
Aatf	1.73593e-10	4.66959e-09	AGE_2_73_Kidney_GEX40_C1	Middle
Acot3	1.73694e-10	4.67157e-09	AGE_2_73_Kidney_GEX40_C1	Middle
Siva1	6.23248e-11	4.67233e-09	AGE_10_17_Kidney_GEX8_C1	Young
Ifngr2	1.46179e-10	4.67315e-09	AGE_14_73_Kidney_GEX9_A1	Middle
Tcf20	1.7917e-10	4.67558e-09	AGE_8_73_Kidney_GEX8_A1	Middle
Snx12	1.57852e-10	4.67795e-09	AGE_15_112_Kidney_GEX8_D1	Old
Dnajc8	1.73969e-10	4.67825e-09	AGE_2_73_Kidney_GEX40_C1	Middle
Edem3	1.46374e-10	4.67849e-09	AGE_14_73_Kidney_GEX9_A1	Middle
Nt5c	6.24785e-11	4.6816e-09	AGE_10_17_Kidney_GEX8_C1	Young
Mindy1	1.47108e-10	4.68418e-09	AGE_9_112_Kidney_GEX9_C1	Old
Hspa4l	1.468e-10	4.69055e-09	AGE_14_73_Kidney_GEX9_A1	Middle
Pex3	1.46807e-10	4.69055e-09	AGE_14_73_Kidney_GEX9_A1	Middle
Tnrc6b	1.28131e-10	4.69164e-09	AGE_3_112_Kidney_GEX40_A1	Old
Sfr1	1.79826e-10	4.69197e-09	AGE_8_73_Kidney_GEX8_A1	Middle
Cdk13	1.95378e-10	4.69245e-09	AGE_6_112_Kidney_GEX40_D1	Old
Nsmaf	1.74528e-10	4.69255e-09	AGE_2_73_Kidney_GEX40_C1	Middle
Klf5	1.7988e-10	4.69265e-09	AGE_8_73_Kidney_GEX8_A1	Middle
Vezf1	1.79935e-10	4.69338e-09	AGE_8_73_Kidney_GEX8_A1	Middle
Isg15	1.70153e-10	4.69358e-09	AGE_1_17_Kidney_GEX40_B1	Young
Ppp1r8	1.7015e-10	4.69358e-09	AGE_1_17_Kidney_GEX40_B1	Young
Exoc7	1.95658e-10	4.69857e-09	AGE_6_112_Kidney_GEX40_D1	Old
Gnpda1	1.58618e-10	4.6998e-09	AGE_15_112_Kidney_GEX8_D1	Old
Srfbp1	1.95842e-10	4.70239e-09	AGE_6_112_Kidney_GEX40_D1	Old
Acin1	1.47254e-10	4.70394e-09	AGE_14_73_Kidney_GEX9_A1	Middle
Gtf3c6	1.47292e-10	4.70426e-09	AGE_14_73_Kidney_GEX9_A1	Middle
Krt19	1.70694e-10	4.70777e-09	AGE_1_17_Kidney_GEX40_B1	Young
Wdr37	1.59081e-10	4.71267e-09	AGE_15_112_Kidney_GEX8_D1	Old
Lrrc58	1.96322e-10	4.71332e-09	AGE_6_112_Kidney_GEX40_D1	Old
Smim6	1.28788e-10	4.71472e-09	AGE_3_112_Kidney_GEX40_A1	Old
Exoc8	1.75573e-10	4.7199e-09	AGE_2_73_Kidney_GEX40_C1	Middle
Btbd2	1.48377e-10	4.72373e-09	AGE_9_112_Kidney_GEX9_C1	Old
Smim14	1.47937e-10	4.72398e-09	AGE_14_73_Kidney_GEX9_A1	Middle
Fkbp1a	6.30975e-11	4.72571e-09	AGE_10_17_Kidney_GEX8_C1	Young
Nrg1	1.48129e-10	4.72831e-09	AGE_14_73_Kidney_GEX9_A1	Middle
Pank2	1.48106e-10	4.72831e-09	AGE_14_73_Kidney_GEX9_A1	Middle
Gfra1	1.48176e-10	4.72893e-09	AGE_14_73_Kidney_GEX9_A1	Middle
Snrpb	1.71512e-10	4.72958e-09	AGE_1_17_Kidney_GEX40_B1	Young
Tbc1d2b	1.97181e-10	4.73333e-09	AGE_6_112_Kidney_GEX40_D1	Old
Atf6	1.97215e-10	4.73355e-09	AGE_6_112_Kidney_GEX40_D1	Old
Esrp1	6.32407e-11	4.73416e-09	AGE_10_17_Kidney_GEX8_C1	Young
Kcp	1.81536e-10	4.7344e-09	AGE_8_73_Kidney_GEX8_A1	Middle
Aste1	1.48533e-10	4.73943e-09	AGE_14_73_Kidney_GEX9_A1	Middle
Cyb5d2	1.48584e-10	4.74015e-09	AGE_14_73_Kidney_GEX9_A1	Middle
Atp6v1f	1.7637e-10	4.74059e-09	AGE_2_73_Kidney_GEX40_C1	Middle
Cidea	1.81887e-10	4.74282e-09	AGE_8_73_Kidney_GEX8_A1	Middle
2300009A05Rik	1.82063e-10	4.74667e-09	AGE_8_73_Kidney_GEX8_A1	Middle
Isg20l2	1.82139e-10	4.74794e-09	AGE_8_73_Kidney_GEX8_A1	Middle
Ap3m2	1.82234e-10	4.74967e-09	AGE_8_73_Kidney_GEX8_A1	Middle
Fam76b	1.82372e-10	4.75254e-09	AGE_8_73_Kidney_GEX8_A1	Middle
Mkln1	1.29961e-10	4.75669e-09	AGE_3_112_Kidney_GEX40_A1	Old
Mapk4	1.98318e-10	4.75942e-09	AGE_6_112_Kidney_GEX40_D1	Old
Gria3	1.77137e-10	4.76045e-09	AGE_2_73_Kidney_GEX40_C1	Middle
Gm17018	1.301e-10	4.7608e-09	AGE_3_112_Kidney_GEX40_A1	Old
Atg16l1	1.60735e-10	4.76081e-09	AGE_15_112_Kidney_GEX8_D1	Old
H2-T22	1.49582e-10	4.76122e-09	AGE_9_112_Kidney_GEX9_C1	Old
Foxj3	1.60869e-10	4.76391e-09	AGE_15_112_Kidney_GEX8_D1	Old
Ankfy1	1.77338e-10	4.76495e-09	AGE_2_73_Kidney_GEX40_C1	Middle
Crem	1.77359e-10	4.76495e-09	AGE_2_73_Kidney_GEX40_C1	Middle
Hist1h1d	1.49411e-10	4.76564e-09	AGE_14_73_Kidney_GEX9_A1	Middle
Slc25a35	1.49775e-10	4.76651e-09	AGE_9_112_Kidney_GEX9_C1	Old
Pltp	1.49531e-10	4.76855e-09	AGE_14_73_Kidney_GEX9_A1	Middle
Asb3	1.72968e-10	4.76897e-09	AGE_1_17_Kidney_GEX40_B1	Young
Elovl7	1.77572e-10	4.76991e-09	AGE_2_73_Kidney_GEX40_C1	Middle
Acot11	1.83195e-10	4.77252e-09	AGE_8_73_Kidney_GEX8_A1	Middle
Cebpzos	1.83175e-10	4.77252e-09	AGE_8_73_Kidney_GEX8_A1	Middle
Washc1	1.83361e-10	4.7761e-09	AGE_8_73_Kidney_GEX8_A1	Middle
D830050J10Rik	1.99182e-10	4.77954e-09	AGE_6_112_Kidney_GEX40_D1	Old
Tmem237	1.5023e-10	4.7801e-09	AGE_9_112_Kidney_GEX9_C1	Old
Pdik1l	1.99428e-10	4.78483e-09	AGE_6_112_Kidney_GEX40_D1	Old
Prdm15	1.73578e-10	4.78504e-09	AGE_1_17_Kidney_GEX40_B1	Young
Hmgxb3	1.73643e-10	4.78608e-09	AGE_1_17_Kidney_GEX40_B1	Young
1700096K18Rik	1.73776e-10	4.78861e-09	AGE_1_17_Kidney_GEX40_B1	Young
Ipo11	1.73789e-10	4.78861e-09	AGE_1_17_Kidney_GEX40_B1	Young
Irak1bp1	1.50228e-10	4.78988e-09	AGE_14_73_Kidney_GEX9_A1	Middle
Scarb1	1.30929e-10	4.79014e-09	AGE_3_112_Kidney_GEX40_A1	Old
Ppp1cb	2.59692e-11	4.7926e-09	AGE_7_17_Kidney_GEX8_B1	Young
Sparc	1.31343e-10	4.80429e-09	AGE_3_112_Kidney_GEX40_A1	Old
Ints4	1.84556e-10	4.8065e-09	AGE_8_73_Kidney_GEX8_A1	Middle
Nxph3	1.51087e-10	4.8065e-09	AGE_9_112_Kidney_GEX9_C1	Old
Ess2	1.62469e-10	4.8104e-09	AGE_15_112_Kidney_GEX8_D1	Old
Hoxa9	1.31648e-10	4.81446e-09	AGE_3_112_Kidney_GEX40_A1	Old
Cabin1	1.51058e-10	4.81543e-09	AGE_14_73_Kidney_GEX9_A1	Middle
Dynll2	1.31729e-10	4.81641e-09	AGE_3_112_Kidney_GEX40_A1	Old
Pmpcb	1.8499e-10	4.81707e-09	AGE_8_73_Kidney_GEX8_A1	Middle
Nop16	2.0103e-10	4.82266e-09	AGE_6_112_Kidney_GEX40_D1	Old
Ap5b1	1.75342e-10	4.83064e-09	AGE_1_17_Kidney_GEX40_B1	Young
Tinf2	1.63252e-10	4.83272e-09	AGE_15_112_Kidney_GEX8_D1	Old
Camk1	1.75456e-10	4.83303e-09	AGE_1_17_Kidney_GEX40_B1	Young
Ensa	2.01534e-10	4.83412e-09	AGE_6_112_Kidney_GEX40_D1	Old
Wdr31	1.85761e-10	4.83638e-09	AGE_8_73_Kidney_GEX8_A1	Middle
Il6st	6.47215e-11	4.84267e-09	AGE_10_17_Kidney_GEX8_C1	Young
Psd4	1.63762e-10	4.84694e-09	AGE_15_112_Kidney_GEX8_D1	Old
Anxa3	1.63812e-10	4.84754e-09	AGE_15_112_Kidney_GEX8_D1	Old
Ube2o	1.80574e-10	4.8498e-09	AGE_2_73_Kidney_GEX40_C1	Middle
Mettl26	6.4855e-11	4.85034e-09	AGE_10_17_Kidney_GEX8_C1	Young
Ralbp1	1.86377e-10	4.85167e-09	AGE_8_73_Kidney_GEX8_A1	Middle
Fam184a	1.76173e-10	4.85201e-09	AGE_1_17_Kidney_GEX40_B1	Young
Ptpn1	1.80689e-10	4.85215e-09	AGE_2_73_Kidney_GEX40_C1	Middle
Fem1a	1.32797e-10	4.85448e-09	AGE_3_112_Kidney_GEX40_A1	Old
Sparcl1	1.76351e-10	4.85615e-09	AGE_1_17_Kidney_GEX40_B1	Young
Tsen2	1.33073e-10	4.86354e-09	AGE_3_112_Kidney_GEX40_A1	Old
Tmem41a	1.52696e-10	4.86672e-09	AGE_14_73_Kidney_GEX9_A1	Middle
Itpr1	1.86988e-10	4.86683e-09	AGE_8_73_Kidney_GEX8_A1	Middle
Parp12	1.81298e-10	4.86775e-09	AGE_2_73_Kidney_GEX40_C1	Middle
Mef2a	1.81374e-10	4.86903e-09	AGE_2_73_Kidney_GEX40_C1	Middle
Srsf5	1.33253e-10	4.86912e-09	AGE_3_112_Kidney_GEX40_A1	Old
Lpin2	1.5315e-10	4.87124e-09	AGE_9_112_Kidney_GEX9_C1	Old
Rapgef2	1.81492e-10	4.87142e-09	AGE_2_73_Kidney_GEX40_C1	Middle
Mrpl13	1.53203e-10	4.87206e-09	AGE_9_112_Kidney_GEX9_C1	Old
Tmem181a	2.0347e-10	4.87995e-09	AGE_6_112_Kidney_GEX40_D1	Old
Plekhh1	2.03525e-10	4.88065e-09	AGE_6_112_Kidney_GEX40_D1	Old
Oser1	1.87552e-10	4.88077e-09	AGE_8_73_Kidney_GEX8_A1	Middle
Oxsr1	1.81884e-10	4.88118e-09	AGE_2_73_Kidney_GEX40_C1	Middle
Hnf1aos1	1.33612e-10	4.88124e-09	AGE_3_112_Kidney_GEX40_A1	Old
Spata13	1.65161e-10	4.88657e-09	AGE_15_112_Kidney_GEX8_D1	Old
Sri	1.77773e-10	4.89453e-09	AGE_1_17_Kidney_GEX40_B1	Young
Ywhah	2.04322e-10	4.89912e-09	AGE_6_112_Kidney_GEX40_D1	Old
Tmem63b	1.78079e-10	4.90218e-09	AGE_1_17_Kidney_GEX40_B1	Young
Snu13	2.04632e-10	4.90594e-09	AGE_6_112_Kidney_GEX40_D1	Old
Brd8	1.54306e-10	4.90623e-09	AGE_9_112_Kidney_GEX9_C1	Old
Cyren	1.53993e-10	4.90715e-09	AGE_14_73_Kidney_GEX9_A1	Middle
Bnip1	1.65899e-10	4.90751e-09	AGE_15_112_Kidney_GEX8_D1	Old
Cenpb	1.5449e-10	4.91117e-09	AGE_9_112_Kidney_GEX9_C1	Old
Slc23a2	1.83194e-10	4.91559e-09	AGE_2_73_Kidney_GEX40_C1	Middle
Cmpk2	1.88979e-10	4.91714e-09	AGE_8_73_Kidney_GEX8_A1	Middle
Nav1	1.83312e-10	4.91797e-09	AGE_2_73_Kidney_GEX40_C1	Middle
Psmc6	1.34687e-10	4.91951e-09	AGE_3_112_Kidney_GEX40_A1	Old
Pcnx3	1.66368e-10	4.92051e-09	AGE_15_112_Kidney_GEX8_D1	Old
Rgs3	1.83685e-10	4.92721e-09	AGE_2_73_Kidney_GEX40_C1	Middle
Cys1	1.54657e-10	4.92737e-09	AGE_14_73_Kidney_GEX9_A1	Middle
Tmem140	1.35181e-10	4.93653e-09	AGE_3_112_Kidney_GEX40_A1	Old
Tmem219	2.06036e-10	4.93896e-09	AGE_6_112_Kidney_GEX40_D1	Old
Ap1g2	1.89909e-10	4.94059e-09	AGE_8_73_Kidney_GEX8_A1	Middle
Fktn	1.89948e-10	4.94083e-09	AGE_8_73_Kidney_GEX8_A1	Middle
4833438C02Rik	2.06183e-10	4.94185e-09	AGE_6_112_Kidney_GEX40_D1	Old
Timm23	1.55142e-10	4.94188e-09	AGE_14_73_Kidney_GEX9_A1	Middle
Dld	1.55533e-10	4.94346e-09	AGE_9_112_Kidney_GEX9_C1	Old
Glcci1	1.79761e-10	4.94772e-09	AGE_1_17_Kidney_GEX40_B1	Young
Isca1	1.84578e-10	4.95039e-09	AGE_2_73_Kidney_GEX40_C1	Middle
Ovol1	1.90401e-10	4.95187e-09	AGE_8_73_Kidney_GEX8_A1	Middle
Lnx2	1.67493e-10	4.95209e-09	AGE_15_112_Kidney_GEX8_D1	Old
Rbm10	1.67497e-10	4.95209e-09	AGE_15_112_Kidney_GEX8_D1	Old
Washc3	2.0664e-10	4.95218e-09	AGE_6_112_Kidney_GEX40_D1	Old
Ro60	6.63319e-11	4.95841e-09	AGE_10_17_Kidney_GEX8_C1	Young
Cracr2b	1.84912e-10	4.95859e-09	AGE_2_73_Kidney_GEX40_C1	Middle
Phf3	1.55702e-10	4.95877e-09	AGE_14_73_Kidney_GEX9_A1	Middle
Lypd6b	1.90723e-10	4.95948e-09	AGE_8_73_Kidney_GEX8_A1	Middle
Cwc22	1.80231e-10	4.95989e-09	AGE_1_17_Kidney_GEX40_B1	Young
Cln8	1.8519e-10	4.96527e-09	AGE_2_73_Kidney_GEX40_C1	Middle
1110019B22Rik	6.64822e-11	4.96726e-09	AGE_10_17_Kidney_GEX8_C1	Young
D030045P18Rik	1.91159e-10	4.97005e-09	AGE_8_73_Kidney_GEX8_A1	Middle
Hps4	2.07785e-10	4.97899e-09	AGE_6_112_Kidney_GEX40_D1	Old
Snrpb	1.56397e-10	4.97997e-09	AGE_14_73_Kidney_GEX9_A1	Middle
Ubald1	1.81055e-10	4.98178e-09	AGE_1_17_Kidney_GEX40_B1	Young
Rnf213	1.86024e-10	4.98686e-09	AGE_2_73_Kidney_GEX40_C1	Middle
Rnf166	1.86146e-10	4.98934e-09	AGE_2_73_Kidney_GEX40_C1	Middle
Pafah1b3	1.57043e-10	4.99055e-09	AGE_9_112_Kidney_GEX9_C1	Old
Aqp6	2.70977e-11	4.99469e-09	AGE_7_17_Kidney_GEX8_B1	Young
Gtf2b	1.69026e-10	4.99638e-09	AGE_15_112_Kidney_GEX8_D1	Old
Iqsec1	1.81666e-10	4.99781e-09	AGE_1_17_Kidney_GEX40_B1	Young
Rasa2	1.56987e-10	4.99781e-09	AGE_14_73_Kidney_GEX9_A1	Middle
Pold2	1.86603e-10	5.00081e-09	AGE_2_73_Kidney_GEX40_C1	Middle
Arl16	1.86752e-10	5.00403e-09	AGE_2_73_Kidney_GEX40_C1	Middle
Mrpl43	1.57212e-10	5.00405e-09	AGE_14_73_Kidney_GEX9_A1	Middle
Wdr27	2.08915e-10	5.00542e-09	AGE_6_112_Kidney_GEX40_D1	Old
Cdipt	1.57594e-10	5.00715e-09	AGE_9_112_Kidney_GEX9_C1	Old
Polr2g	1.86978e-10	5.00932e-09	AGE_2_73_Kidney_GEX40_C1	Middle
Brip1os	1.87034e-10	5.01004e-09	AGE_2_73_Kidney_GEX40_C1	Middle
Arf4	2.09163e-10	5.0101e-09	AGE_6_112_Kidney_GEX40_D1	Old
Atxn7	2.09163e-10	5.0101e-09	AGE_6_112_Kidney_GEX40_D1	Old
Nipsnap3b	1.57737e-10	5.01077e-09	AGE_9_112_Kidney_GEX9_C1	Old
Rcan3	2.09258e-10	5.01173e-09	AGE_6_112_Kidney_GEX40_D1	Old
Agap3	1.92838e-10	5.01255e-09	AGE_8_73_Kidney_GEX8_A1	Middle
Crlf3	1.92883e-10	5.01255e-09	AGE_8_73_Kidney_GEX8_A1	Middle
Scaf4	1.92856e-10	5.01255e-09	AGE_8_73_Kidney_GEX8_A1	Middle
Plekha7	1.37476e-10	5.0193e-09	AGE_3_112_Kidney_GEX40_A1	Old
Pdk4	1.87413e-10	5.0194e-09	AGE_2_73_Kidney_GEX40_C1	Middle
Nfil3	1.69956e-10	5.02296e-09	AGE_15_112_Kidney_GEX8_D1	Old
Vav2	1.57913e-10	5.02539e-09	AGE_14_73_Kidney_GEX9_A1	Middle
Rnf169	1.8777e-10	5.02818e-09	AGE_2_73_Kidney_GEX40_C1	Middle
Dcaf6	1.58109e-10	5.0307e-09	AGE_14_73_Kidney_GEX9_A1	Middle
Tinf2	1.58419e-10	5.03151e-09	AGE_9_112_Kidney_GEX9_C1	Old
Htra1	2.735e-11	5.03502e-09	AGE_7_17_Kidney_GEX8_B1	Young
Rsbn1	1.88103e-10	5.03632e-09	AGE_2_73_Kidney_GEX40_C1	Middle
A430018G15Rik	1.58694e-10	5.03935e-09	AGE_9_112_Kidney_GEX9_C1	Old
Cdc34	1.58737e-10	5.03978e-09	AGE_9_112_Kidney_GEX9_C1	Old
Txn2	6.75267e-11	5.04288e-09	AGE_10_17_Kidney_GEX8_C1	Young
Map3k12	1.83468e-10	5.04659e-09	AGE_1_17_Kidney_GEX40_B1	Young
Fuz	1.83564e-10	5.04842e-09	AGE_1_17_Kidney_GEX40_B1	Young
Rpl36a-ps1	1.70885e-10	5.0495e-09	AGE_15_112_Kidney_GEX8_D1	Old
Csgalnact2	1.38362e-10	5.0506e-09	AGE_3_112_Kidney_GEX40_A1	Old
E2f4	1.59282e-10	5.05573e-09	AGE_9_112_Kidney_GEX9_C1	Old
Tmem45a	1.59297e-10	5.05573e-09	AGE_9_112_Kidney_GEX9_C1	Old
Afg3l1	1.38531e-10	5.05574e-09	AGE_3_112_Kidney_GEX40_A1	Old
Akap7	1.83921e-10	5.05745e-09	AGE_1_17_Kidney_GEX40_B1	Young
Amdhd2	1.94712e-10	5.0593e-09	AGE_8_73_Kidney_GEX8_A1	Middle
Cdc5l	1.38661e-10	5.05944e-09	AGE_3_112_Kidney_GEX40_A1	Old
Zfp715	1.71303e-10	5.06093e-09	AGE_15_112_Kidney_GEX8_D1	Old
Pop4	1.38896e-10	5.06696e-09	AGE_3_112_Kidney_GEX40_A1	Old
Snrpa1	1.95118e-10	5.06907e-09	AGE_8_73_Kidney_GEX8_A1	Middle
Wapl	1.71615e-10	5.06925e-09	AGE_15_112_Kidney_GEX8_D1	Old
Numa1	1.95243e-10	5.07083e-09	AGE_8_73_Kidney_GEX8_A1	Middle
Tmem41b	1.95245e-10	5.07083e-09	AGE_8_73_Kidney_GEX8_A1	Middle
Zan	2.11904e-10	5.07448e-09	AGE_6_112_Kidney_GEX40_D1	Old
Pelo	1.71834e-10	5.07479e-09	AGE_15_112_Kidney_GEX8_D1	Old
Rest	1.59929e-10	5.07487e-09	AGE_9_112_Kidney_GEX9_C1	Old
Usp42	1.84672e-10	5.0773e-09	AGE_1_17_Kidney_GEX40_B1	Young
Pdcd11	1.60091e-10	5.0791e-09	AGE_9_112_Kidney_GEX9_C1	Old
Zfp52	2.12125e-10	5.07912e-09	AGE_6_112_Kidney_GEX40_D1	Old
Pstpip2	1.84948e-10	5.08409e-09	AGE_1_17_Kidney_GEX40_B1	Young
Gatb	2.76636e-11	5.08651e-09	AGE_7_17_Kidney_GEX8_B1	Young
Hs1bp3	1.95949e-10	5.08832e-09	AGE_8_73_Kidney_GEX8_A1	Middle
Wwox	1.59954e-10	5.08843e-09	AGE_14_73_Kidney_GEX9_A1	Middle
Rabgap1	1.8521e-10	5.09052e-09	AGE_1_17_Kidney_GEX40_B1	Young
Gprasp1	1.72547e-10	5.09493e-09	AGE_15_112_Kidney_GEX8_D1	Old
Dnajc7	1.72614e-10	5.09598e-09	AGE_15_112_Kidney_GEX8_D1	Old
Maged1	2.779e-11	5.10348e-09	AGE_7_17_Kidney_GEX8_B1	Young
Sat1	1.60494e-10	5.10466e-09	AGE_14_73_Kidney_GEX9_A1	Middle
Dhrs7	1.39967e-10	5.10499e-09	AGE_3_112_Kidney_GEX40_A1	Old
Cad	1.60964e-10	5.10587e-09	AGE_9_112_Kidney_GEX9_C1	Old
Glmp	1.60619e-10	5.10766e-09	AGE_14_73_Kidney_GEX9_A1	Middle
Itgal	1.97146e-10	5.11863e-09	AGE_8_73_Kidney_GEX8_A1	Middle
Ifngr1	1.61755e-10	5.13001e-09	AGE_9_112_Kidney_GEX9_C1	Old
Stk11	1.97711e-10	5.1325e-09	AGE_8_73_Kidney_GEX8_A1	Middle
Hltf	2.14508e-10	5.13532e-09	AGE_6_112_Kidney_GEX40_D1	Old
Terf2	2.14527e-10	5.13532e-09	AGE_6_112_Kidney_GEX40_D1	Old
Exosc8	1.91848e-10	5.1358e-09	AGE_2_73_Kidney_GEX40_C1	Middle
Bag6	1.97879e-10	5.13609e-09	AGE_8_73_Kidney_GEX8_A1	Middle
Gab1	1.74137e-10	5.14001e-09	AGE_15_112_Kidney_GEX8_D1	Old
B930095G15Rik	2.14759e-10	5.14021e-09	AGE_6_112_Kidney_GEX40_D1	Old
Slk	1.74345e-10	5.14523e-09	AGE_15_112_Kidney_GEX8_D1	Old
Rbm15b	2.15064e-10	5.14687e-09	AGE_6_112_Kidney_GEX40_D1	Old
Irgq	1.87413e-10	5.15024e-09	AGE_1_17_Kidney_GEX40_B1	Young
Zfp410	1.87464e-10	5.15085e-09	AGE_1_17_Kidney_GEX40_B1	Young
Mrgbp	1.92532e-10	5.15329e-09	AGE_2_73_Kidney_GEX40_C1	Middle
Slc6a13	6.91059e-11	5.15834e-09	AGE_10_17_Kidney_GEX8_C1	Young
Cops6	6.92e-11	5.16137e-09	AGE_10_17_Kidney_GEX8_C1	Young
Sqstm1	6.92129e-11	5.16137e-09	AGE_10_17_Kidney_GEX8_C1	Young
Zfp868	1.93039e-10	5.16606e-09	AGE_2_73_Kidney_GEX40_C1	Middle
Cmc2	1.62589e-10	5.16932e-09	AGE_14_73_Kidney_GEX9_A1	Middle
Rrp15	1.99199e-10	5.16954e-09	AGE_8_73_Kidney_GEX8_A1	Middle
Skap2	2.16039e-10	5.16955e-09	AGE_6_112_Kidney_GEX40_D1	Old
Ankrd13b	1.99331e-10	5.17219e-09	AGE_8_73_Kidney_GEX8_A1	Middle
Pde4a	2.16344e-10	5.17619e-09	AGE_6_112_Kidney_GEX40_D1	Old
Tmem33	6.94691e-11	5.178e-09	AGE_10_17_Kidney_GEX8_C1	Young
Ncald	2.16465e-10	5.17841e-09	AGE_6_112_Kidney_GEX40_D1	Old
Lpin3	1.63311e-10	5.17845e-09	AGE_9_112_Kidney_GEX9_C1	Old
Slc15a4	1.93541e-10	5.17869e-09	AGE_2_73_Kidney_GEX40_C1	Middle
Rab3a	2.16704e-10	5.18348e-09	AGE_6_112_Kidney_GEX40_D1	Old
Cyp4a12b	2.16825e-10	5.18572e-09	AGE_6_112_Kidney_GEX40_D1	Old
Syde1	1.99891e-10	5.18592e-09	AGE_8_73_Kidney_GEX8_A1	Middle
Gpr89	1.75815e-10	5.18768e-09	AGE_15_112_Kidney_GEX8_D1	Old
C030014I23Rik	2.00012e-10	5.18826e-09	AGE_8_73_Kidney_GEX8_A1	Middle
Anapc2	1.93944e-10	5.18866e-09	AGE_2_73_Kidney_GEX40_C1	Middle
Lrrc58	2.00259e-10	5.19388e-09	AGE_8_73_Kidney_GEX8_A1	Middle
Tusc2	2.17368e-10	5.19804e-09	AGE_6_112_Kidney_GEX40_D1	Old
Iglc3	2.00486e-10	5.19895e-09	AGE_8_73_Kidney_GEX8_A1	Middle
C1galt1	1.4276e-10	5.20578e-09	AGE_3_112_Kidney_GEX40_A1	Old
B930059L03Rik	2.17796e-10	5.20762e-09	AGE_6_112_Kidney_GEX40_D1	Old
Tmed5	2.01002e-10	5.21154e-09	AGE_8_73_Kidney_GEX8_A1	Middle
Ndufa10	2.84155e-11	5.21196e-09	AGE_7_17_Kidney_GEX8_B1	Young
Tmem30a	1.89791e-10	5.21396e-09	AGE_1_17_Kidney_GEX40_B1	Young
Atp11c	1.95224e-10	5.22211e-09	AGE_2_73_Kidney_GEX40_C1	Middle
Cops4	1.64779e-10	5.22345e-09	AGE_9_112_Kidney_GEX9_C1	Old
Tnpo1	1.6479e-10	5.22345e-09	AGE_9_112_Kidney_GEX9_C1	Old
Nsun5	2.18521e-10	5.22428e-09	AGE_6_112_Kidney_GEX40_D1	Old
Xpo6	1.4331e-10	5.22475e-09	AGE_3_112_Kidney_GEX40_A1	Old
Cep170b	2.01562e-10	5.22526e-09	AGE_8_73_Kidney_GEX8_A1	Middle
Aarsd1	1.95478e-10	5.22645e-09	AGE_2_73_Kidney_GEX40_C1	Middle
Ppp6r2	1.95443e-10	5.22645e-09	AGE_2_73_Kidney_GEX40_C1	Middle
Tdp1	1.95467e-10	5.22645e-09	AGE_2_73_Kidney_GEX40_C1	Middle
Scrib	1.95539e-10	5.22729e-09	AGE_2_73_Kidney_GEX40_C1	Middle
Ifngr1	2.18847e-10	5.23141e-09	AGE_6_112_Kidney_GEX40_D1	Old
Pak4	1.95734e-10	5.23169e-09	AGE_2_73_Kidney_GEX40_C1	Middle
Gm33472	1.9063e-10	5.2362e-09	AGE_1_17_Kidney_GEX40_B1	Young
Pigf	1.43694e-10	5.2377e-09	AGE_3_112_Kidney_GEX40_A1	Old
Usp14	1.64782e-10	5.23805e-09	AGE_14_73_Kidney_GEX9_A1	Middle
Icmt	1.77559e-10	5.23817e-09	AGE_15_112_Kidney_GEX8_D1	Old
Chchd6	1.96234e-10	5.24423e-09	AGE_2_73_Kidney_GEX40_C1	Middle
Ostm1	1.4401e-10	5.24813e-09	AGE_3_112_Kidney_GEX40_A1	Old
Ltbp4	1.96591e-10	5.25296e-09	AGE_2_73_Kidney_GEX40_C1	Middle
Acvr1b	1.65799e-10	5.25446e-09	AGE_9_112_Kidney_GEX9_C1	Old
Tbc1d4	1.65346e-10	5.25499e-09	AGE_14_73_Kidney_GEX9_A1	Middle
Cacul1	1.96758e-10	5.25661e-09	AGE_2_73_Kidney_GEX40_C1	Middle
Gpm6b	2.02903e-10	5.25922e-09	AGE_8_73_Kidney_GEX8_A1	Middle
Nop2	1.78305e-10	5.25924e-09	AGE_15_112_Kidney_GEX8_D1	Old
Trp53bp2	2.0321e-10	5.26636e-09	AGE_8_73_Kidney_GEX8_A1	Middle
Rbp1	1.9176e-10	5.2664e-09	AGE_1_17_Kidney_GEX40_B1	Young
Ehd4	2.87725e-11	5.271e-09	AGE_7_17_Kidney_GEX8_B1	Young
Ube2j2	2.03447e-10	5.2717e-09	AGE_8_73_Kidney_GEX8_A1	Middle
March9	2.20634e-10	5.27346e-09	AGE_6_112_Kidney_GEX40_D1	Old
Tmsb15b2	2.03731e-10	5.27826e-09	AGE_8_73_Kidney_GEX8_A1	Middle
Maz	1.79075e-10	5.28099e-09	AGE_15_112_Kidney_GEX8_D1	Old
Gpd1l	1.97766e-10	5.28273e-09	AGE_2_73_Kidney_GEX40_C1	Middle
Pih1d1	1.66736e-10	5.28319e-09	AGE_9_112_Kidney_GEX9_C1	Old
Gm32255	1.79206e-10	5.28389e-09	AGE_15_112_Kidney_GEX8_D1	Old
Zfp87	1.66951e-10	5.28906e-09	AGE_9_112_Kidney_GEX9_C1	Old
Sdccag8	1.66567e-10	5.2928e-09	AGE_14_73_Kidney_GEX9_A1	Middle
Ostf1	1.98179e-10	5.29294e-09	AGE_2_73_Kidney_GEX40_C1	Middle
Flot2	2.04355e-10	5.29361e-09	AGE_8_73_Kidney_GEX8_A1	Middle
Atf6b	7.10569e-11	5.29382e-09	AGE_10_17_Kidney_GEX8_C1	Young
Lamc1	7.10989e-11	5.29442e-09	AGE_10_17_Kidney_GEX8_C1	Young
Dnajc13	1.98282e-10	5.29487e-09	AGE_2_73_Kidney_GEX40_C1	Middle
Tnk2	2.2177e-10	5.29994e-09	AGE_6_112_Kidney_GEX40_D1	Old
Tmem80	1.93073e-10	5.30164e-09	AGE_1_17_Kidney_GEX40_B1	Young
Eef1d	1.67389e-10	5.30199e-09	AGE_9_112_Kidney_GEX9_C1	Old
Hoxa11	2.21955e-10	5.30369e-09	AGE_6_112_Kidney_GEX40_D1	Old
Fam162a	7.12719e-11	5.30476e-09	AGE_10_17_Kidney_GEX8_C1	Young
Ric3	1.67532e-10	5.30555e-09	AGE_9_112_Kidney_GEX9_C1	Old
Eif3c	2.22087e-10	5.30617e-09	AGE_6_112_Kidney_GEX40_D1	Old
Sox17	2.05124e-10	5.31272e-09	AGE_8_73_Kidney_GEX8_A1	Middle
Orai1	1.67828e-10	5.31395e-09	AGE_9_112_Kidney_GEX9_C1	Old
Prdm1	2.22465e-10	5.31452e-09	AGE_6_112_Kidney_GEX40_D1	Old
Tbx2	1.99065e-10	5.31493e-09	AGE_2_73_Kidney_GEX40_C1	Middle
Dipk1a	1.68134e-10	5.32269e-09	AGE_9_112_Kidney_GEX9_C1	Old
Rnf41	2.05577e-10	5.32362e-09	AGE_8_73_Kidney_GEX8_A1	Middle
Trappc12	1.68231e-10	5.3248e-09	AGE_9_112_Kidney_GEX9_C1	Old
Hoxd10	1.80642e-10	5.32527e-09	AGE_15_112_Kidney_GEX8_D1	Old
Hif1an	1.67828e-10	5.33187e-09	AGE_14_73_Kidney_GEX9_A1	Middle
Ncbp2	1.68549e-10	5.3339e-09	AGE_9_112_Kidney_GEX9_C1	Old
Srf	1.686e-10	5.33454e-09	AGE_9_112_Kidney_GEX9_C1	Old
Wnk1	7.17639e-11	5.33883e-09	AGE_10_17_Kidney_GEX8_C1	Young
Tom1l2	2.00287e-10	5.34675e-09	AGE_2_73_Kidney_GEX40_C1	Middle
Rbm4b	1.69168e-10	5.35155e-09	AGE_9_112_Kidney_GEX9_C1	Old
Mapk4	1.6927e-10	5.35291e-09	AGE_9_112_Kidney_GEX9_C1	Old
Spag7	1.69272e-10	5.35291e-09	AGE_9_112_Kidney_GEX9_C1	Old
Atpaf1	1.8171e-10	5.35578e-09	AGE_15_112_Kidney_GEX8_D1	Old
Plek2	1.95118e-10	5.35695e-09	AGE_1_17_Kidney_GEX40_B1	Young
Amotl1	1.47091e-10	5.35931e-09	AGE_3_112_Kidney_GEX40_A1	Old
Rab1b	2.92957e-11	5.36028e-09	AGE_7_17_Kidney_GEX8_B1	Young
Mrm3	2.24531e-10	5.36319e-09	AGE_6_112_Kidney_GEX40_D1	Old
Mcm10	2.01218e-10	5.37076e-09	AGE_2_73_Kidney_GEX40_C1	Middle
Cpne2	7.22293e-11	5.37089e-09	AGE_10_17_Kidney_GEX8_C1	Young
Ankrd29	2.24887e-10	5.37101e-09	AGE_6_112_Kidney_GEX40_D1	Old
Zfand6	2.07594e-10	5.37506e-09	AGE_8_73_Kidney_GEX8_A1	Middle
Psmg4	1.6934e-10	5.37889e-09	AGE_14_73_Kidney_GEX9_A1	Middle
Epha7	2.2541e-10	5.38283e-09	AGE_6_112_Kidney_GEX40_D1	Old
Paqr4	1.6953e-10	5.38393e-09	AGE_14_73_Kidney_GEX9_A1	Middle
Wnt11	2.25538e-10	5.38521e-09	AGE_6_112_Kidney_GEX40_D1	Old
Wdr4	1.82743e-10	5.38526e-09	AGE_15_112_Kidney_GEX8_D1	Old
Edc3	1.70329e-10	5.38535e-09	AGE_9_112_Kidney_GEX9_C1	Old
Ybx2	2.25601e-10	5.38601e-09	AGE_6_112_Kidney_GEX40_D1	Old
Cyth4	1.82861e-10	5.38778e-09	AGE_15_112_Kidney_GEX8_D1	Old
Aamdc	2.08223e-10	5.3905e-09	AGE_8_73_Kidney_GEX8_A1	Middle
Actr2	2.08314e-10	5.39205e-09	AGE_8_73_Kidney_GEX8_A1	Middle
Htra2	1.48068e-10	5.39378e-09	AGE_3_112_Kidney_GEX40_A1	Old
Gon4l	1.96587e-10	5.39643e-09	AGE_1_17_Kidney_GEX40_B1	Young
Aff4	2.02387e-10	5.40113e-09	AGE_2_73_Kidney_GEX40_C1	Middle
Chtop	1.70172e-10	5.40328e-09	AGE_14_73_Kidney_GEX9_A1	Middle
Acot13	2.08781e-10	5.40329e-09	AGE_8_73_Kidney_GEX8_A1	Middle
Ptcd1	1.71049e-10	5.40714e-09	AGE_9_112_Kidney_GEX9_C1	Old
Zc3h10	2.02645e-10	5.40718e-09	AGE_2_73_Kidney_GEX40_C1	Middle
Asap1	1.83622e-10	5.40922e-09	AGE_15_112_Kidney_GEX8_D1	Old
Dtx3l	1.97361e-10	5.41685e-09	AGE_1_17_Kidney_GEX40_B1	Young
Pdlim1	1.70653e-10	5.41755e-09	AGE_14_73_Kidney_GEX9_A1	Middle
Ncor2	1.70743e-10	5.41937e-09	AGE_14_73_Kidney_GEX9_A1	Middle
Aff4	2.27045e-10	5.4198e-09	AGE_6_112_Kidney_GEX40_D1	Old
Bst2	1.975e-10	5.41981e-09	AGE_1_17_Kidney_GEX40_B1	Young
Lysmd2	2.27159e-10	5.42184e-09	AGE_6_112_Kidney_GEX40_D1	Old
Stambp	1.84094e-10	5.42214e-09	AGE_15_112_Kidney_GEX8_D1	Old
Rhoa	1.71593e-10	5.42337e-09	AGE_9_112_Kidney_GEX9_C1	Old
Gpn3	1.48911e-10	5.42339e-09	AGE_3_112_Kidney_GEX40_A1	Old
Irf2	1.48943e-10	5.42344e-09	AGE_3_112_Kidney_GEX40_A1	Old
Rdh14	1.70933e-10	5.42439e-09	AGE_14_73_Kidney_GEX9_A1	Middle
Csde1	1.70976e-10	5.42474e-09	AGE_14_73_Kidney_GEX9_A1	Middle
Epop	2.27316e-10	5.4249e-09	AGE_6_112_Kidney_GEX40_D1	Old
Atp2a3	2.03344e-10	5.42499e-09	AGE_2_73_Kidney_GEX40_C1	Middle
Tmem185b	1.49082e-10	5.42739e-09	AGE_3_112_Kidney_GEX40_A1	Old
Mcu	2.03566e-10	5.43006e-09	AGE_2_73_Kidney_GEX40_C1	Middle
Cnih1	2.09909e-10	5.43166e-09	AGE_8_73_Kidney_GEX8_A1	Middle
Micall1	2.2768e-10	5.43291e-09	AGE_6_112_Kidney_GEX40_D1	Old
Fstl3	1.9814e-10	5.43651e-09	AGE_1_17_Kidney_GEX40_B1	Young
Fam241a	2.97632e-11	5.43918e-09	AGE_7_17_Kidney_GEX8_B1	Young
Zfp946	2.10236e-10	5.43929e-09	AGE_8_73_Kidney_GEX8_A1	Middle
Tmed9	1.72137e-10	5.43957e-09	AGE_9_112_Kidney_GEX9_C1	Old
Pigq	1.71745e-10	5.44811e-09	AGE_14_73_Kidney_GEX9_A1	Middle
Jagn1	1.98608e-10	5.44852e-09	AGE_1_17_Kidney_GEX40_B1	Young
Nipa2	1.72474e-10	5.44923e-09	AGE_9_112_Kidney_GEX9_C1	Old
Fxr2	1.72611e-10	5.45259e-09	AGE_9_112_Kidney_GEX9_C1	Old
Khdc4	2.28629e-10	5.45485e-09	AGE_6_112_Kidney_GEX40_D1	Old
Nsf	1.49874e-10	5.45511e-09	AGE_3_112_Kidney_GEX40_A1	Old
Anapc2	2.28869e-10	5.45953e-09	AGE_6_112_Kidney_GEX40_D1	Old
Csde1	2.28883e-10	5.45953e-09	AGE_6_112_Kidney_GEX40_D1	Old
Ccl2	1.85435e-10	5.46066e-09	AGE_15_112_Kidney_GEX8_D1	Old
Aven	1.50195e-10	5.4649e-09	AGE_3_112_Kidney_GEX40_A1	Old
Klhdc9	1.50205e-10	5.4649e-09	AGE_3_112_Kidney_GEX40_A1	Old
Poglut1	2.1127e-10	5.46521e-09	AGE_8_73_Kidney_GEX8_A1	Middle
Resf1	1.99318e-10	5.46712e-09	AGE_1_17_Kidney_GEX40_B1	Young
Tmcc3	7.35643e-11	5.46754e-09	AGE_10_17_Kidney_GEX8_C1	Young
Secisbp2l	1.99533e-10	5.47218e-09	AGE_1_17_Kidney_GEX40_B1	Young
Kcnq1	2.05274e-10	5.47479e-09	AGE_2_73_Kidney_GEX40_C1	Middle
Sf3b1	7.36988e-11	5.47493e-09	AGE_10_17_Kidney_GEX8_C1	Young
Rgl1	1.50584e-10	5.47756e-09	AGE_3_112_Kidney_GEX40_A1	Old
Kctd3	2.29729e-10	5.47902e-09	AGE_6_112_Kidney_GEX40_D1	Old
Ccdc124	1.72798e-10	5.47949e-09	AGE_14_73_Kidney_GEX9_A1	Middle
Yif1a	1.728e-10	5.47949e-09	AGE_14_73_Kidney_GEX9_A1	Middle
Hnrnpl	1.99857e-10	5.48021e-09	AGE_1_17_Kidney_GEX40_B1	Young
Sfrp2	1.7293e-10	5.48259e-09	AGE_14_73_Kidney_GEX9_A1	Middle
Phc3	2.29972e-10	5.48411e-09	AGE_6_112_Kidney_GEX40_D1	Old
Ppp2r1b	1.50889e-10	5.48753e-09	AGE_3_112_Kidney_GEX40_A1	Old
Trafd1	2.1219e-10	5.48817e-09	AGE_8_73_Kidney_GEX8_A1	Middle
Ccnd3	2.3036e-10	5.49267e-09	AGE_6_112_Kidney_GEX40_D1	Old
Nlk	2.1242e-10	5.49329e-09	AGE_8_73_Kidney_GEX8_A1	Middle
Fzd6	2.00469e-10	5.49612e-09	AGE_1_17_Kidney_GEX40_B1	Young
Zdhhc2	2.06148e-10	5.49724e-09	AGE_2_73_Kidney_GEX40_C1	Middle
Glo1	2.3067e-10	5.49937e-09	AGE_6_112_Kidney_GEX40_D1	Old
Cdk13	2.12986e-10	5.50708e-09	AGE_8_73_Kidney_GEX8_A1	Middle
Nhlrc2	2.13021e-10	5.50714e-09	AGE_8_73_Kidney_GEX8_A1	Middle
Ubtf	2.00962e-10	5.50879e-09	AGE_1_17_Kidney_GEX40_B1	Young
Gtf3c4	2.31234e-10	5.51212e-09	AGE_6_112_Kidney_GEX40_D1	Old
Gmip	2.06917e-10	5.5169e-09	AGE_2_73_Kidney_GEX40_C1	Middle
Hoxd11	2.315e-10	5.51775e-09	AGE_6_112_Kidney_GEX40_D1	Old
Krt5	2.13572e-10	5.52053e-09	AGE_8_73_Kidney_GEX8_A1	Middle
Dbnl	1.75107e-10	5.53042e-09	AGE_9_112_Kidney_GEX9_C1	Old
Shroom4	1.7518e-10	5.53173e-09	AGE_9_112_Kidney_GEX9_C1	Old
Prc1	2.32189e-10	5.53347e-09	AGE_6_112_Kidney_GEX40_D1	Old
Tes	1.5219e-10	5.53373e-09	AGE_3_112_Kidney_GEX40_A1	Old
BC017158	1.7553e-10	5.54179e-09	AGE_9_112_Kidney_GEX9_C1	Old
Rasgrp2	2.08068e-10	5.54672e-09	AGE_2_73_Kidney_GEX40_C1	Middle
Esr2	1.75878e-10	5.55176e-09	AGE_9_112_Kidney_GEX9_C1	Old
Pear1	1.75912e-10	5.55185e-09	AGE_9_112_Kidney_GEX9_C1	Old
Nemf	1.75948e-10	5.55197e-09	AGE_9_112_Kidney_GEX9_C1	Old
Lage3	2.15007e-10	5.55677e-09	AGE_8_73_Kidney_GEX8_A1	Middle
Il13ra1	1.88834e-10	5.55974e-09	AGE_15_112_Kidney_GEX8_D1	Old
Slc6a20b	1.52944e-10	5.55997e-09	AGE_3_112_Kidney_GEX40_A1	Old
Snip1	2.15354e-10	5.56489e-09	AGE_8_73_Kidney_GEX8_A1	Middle
Msh3	2.15525e-10	5.56846e-09	AGE_8_73_Kidney_GEX8_A1	Middle
Vps26b	1.75675e-10	5.56857e-09	AGE_14_73_Kidney_GEX9_A1	Middle
Mthfs	2.09069e-10	5.57253e-09	AGE_2_73_Kidney_GEX40_C1	Middle
Ccnq	2.03344e-10	5.57321e-09	AGE_1_17_Kidney_GEX40_B1	Young
Mbl1	2.15966e-10	5.57902e-09	AGE_8_73_Kidney_GEX8_A1	Middle
Rab31	2.34271e-10	5.58239e-09	AGE_6_112_Kidney_GEX40_D1	Old
Srrm1	2.09526e-10	5.58386e-09	AGE_2_73_Kidney_GEX40_C1	Middle
Polr3d	2.34401e-10	5.58478e-09	AGE_6_112_Kidney_GEX40_D1	Old
Dars	1.77038e-10	5.58536e-09	AGE_9_112_Kidney_GEX9_C1	Old
Hnf1b	1.76263e-10	5.58616e-09	AGE_14_73_Kidney_GEX9_A1	Middle
Supt7l	2.1642e-10	5.58989e-09	AGE_8_73_Kidney_GEX8_A1	Middle
Mfsd10	2.09789e-10	5.58999e-09	AGE_2_73_Kidney_GEX40_C1	Middle
Nufip1	1.90007e-10	5.59327e-09	AGE_15_112_Kidney_GEX8_D1	Old
Wdr45b	2.10299e-10	5.60274e-09	AGE_2_73_Kidney_GEX40_C1	Middle
Dnajc15	1.90383e-10	5.60332e-09	AGE_15_112_Kidney_GEX8_D1	Old
Hax1	2.10403e-10	5.60463e-09	AGE_2_73_Kidney_GEX40_C1	Middle
Frmd8	1.76879e-10	5.60463e-09	AGE_14_73_Kidney_GEX9_A1	Middle
Zfp750	2.35289e-10	5.60522e-09	AGE_6_112_Kidney_GEX40_D1	Old
Mtfr1	1.90486e-10	5.60535e-09	AGE_15_112_Kidney_GEX8_D1	Old
Polr3gl	1.77741e-10	5.60655e-09	AGE_9_112_Kidney_GEX9_C1	Old
Zmym1	2.04624e-10	5.6074e-09	AGE_1_17_Kidney_GEX40_B1	Young
Aimp1	2.04677e-10	5.60798e-09	AGE_1_17_Kidney_GEX40_B1	Young
Ccn1	2.04771e-10	5.60967e-09	AGE_1_17_Kidney_GEX40_B1	Young
Gm11423	2.10906e-10	5.61717e-09	AGE_2_73_Kidney_GEX40_C1	Middle
Gm21691	2.05088e-10	5.61749e-09	AGE_1_17_Kidney_GEX40_B1	Young
Exoc2	1.7732e-10	5.61755e-09	AGE_14_73_Kidney_GEX9_A1	Middle
Eif4h	1.90964e-10	5.6184e-09	AGE_15_112_Kidney_GEX8_D1	Old
Nhp2	1.77593e-10	5.62514e-09	AGE_14_73_Kidney_GEX9_A1	Middle
Dxo	1.91268e-10	5.62631e-09	AGE_15_112_Kidney_GEX8_D1	Old
Rpp25l	1.78439e-10	5.62753e-09	AGE_9_112_Kidney_GEX9_C1	Old
Ubxn7	2.1798e-10	5.62932e-09	AGE_8_73_Kidney_GEX8_A1	Middle
Eci1	1.77821e-10	5.6313e-09	AGE_14_73_Kidney_GEX9_A1	Middle
Cdc27	2.36467e-10	5.63257e-09	AGE_6_112_Kidney_GEX40_D1	Old
Flt3l	1.78649e-10	5.63314e-09	AGE_9_112_Kidney_GEX9_C1	Old
Zfp622	2.11544e-10	5.63329e-09	AGE_2_73_Kidney_GEX40_C1	Middle
Mrpl39	1.91718e-10	5.63853e-09	AGE_15_112_Kidney_GEX8_D1	Old
2010001A14Rik	1.78083e-10	5.63854e-09	AGE_14_73_Kidney_GEX9_A1	Middle
Zfp865	2.36782e-10	5.63937e-09	AGE_6_112_Kidney_GEX40_D1	Old
Rala	2.18491e-10	5.64165e-09	AGE_8_73_Kidney_GEX8_A1	Middle
Lrp6	1.91918e-10	5.6434e-09	AGE_15_112_Kidney_GEX8_D1	Old
Copb2	1.92011e-10	5.64513e-09	AGE_15_112_Kidney_GEX8_D1	Old
Ddi2	1.92145e-10	5.64805e-09	AGE_15_112_Kidney_GEX8_D1	Old
Papss1	1.79172e-10	5.64864e-09	AGE_9_112_Kidney_GEX9_C1	Old
Ccl28	2.37512e-10	5.65461e-09	AGE_6_112_Kidney_GEX40_D1	Old
Gle1	2.3749e-10	5.65461e-09	AGE_6_112_Kidney_GEX40_D1	Old
Wdr66	2.37503e-10	5.65461e-09	AGE_6_112_Kidney_GEX40_D1	Old
St8sia4	2.37557e-10	5.65498e-09	AGE_6_112_Kidney_GEX40_D1	Old
Sp3os	1.79407e-10	5.65502e-09	AGE_9_112_Kidney_GEX9_C1	Old
Dyrk1a	1.92444e-10	5.6558e-09	AGE_15_112_Kidney_GEX8_D1	Old
Cep70	2.37717e-10	5.65805e-09	AGE_6_112_Kidney_GEX40_D1	Old
Ppp1r9b	2.12518e-10	5.65834e-09	AGE_2_73_Kidney_GEX40_C1	Middle
Tmem101	2.0662e-10	5.65858e-09	AGE_1_17_Kidney_GEX40_B1	Young
Moxd1	2.37798e-10	5.65926e-09	AGE_6_112_Kidney_GEX40_D1	Old
Fip1l1	1.78865e-10	5.66224e-09	AGE_14_73_Kidney_GEX9_A1	Middle
Emc8	1.55884e-10	5.66569e-09	AGE_3_112_Kidney_GEX40_A1	Old
Txnrd2	1.55986e-10	5.66825e-09	AGE_3_112_Kidney_GEX40_A1	Old
Mmrn2	2.13069e-10	5.67214e-09	AGE_2_73_Kidney_GEX40_C1	Middle
Ptgfrn	1.56171e-10	5.67381e-09	AGE_3_112_Kidney_GEX40_A1	Old
Gprasp1	1.56204e-10	5.67384e-09	AGE_3_112_Kidney_GEX40_A1	Old
Mapk8ip1	1.93541e-10	5.68702e-09	AGE_15_112_Kidney_GEX8_D1	Old
Lypd3	2.39029e-10	5.68785e-09	AGE_6_112_Kidney_GEX40_D1	Old
Esyt2	2.39117e-10	5.68923e-09	AGE_6_112_Kidney_GEX40_D1	Old
Smim11	2.20375e-10	5.68944e-09	AGE_8_73_Kidney_GEX8_A1	Middle
Pdgfrl	2.3921e-10	5.69071e-09	AGE_6_112_Kidney_GEX40_D1	Old
Zfp207	1.7998e-10	5.69648e-09	AGE_14_73_Kidney_GEX9_A1	Middle
Prxl2a	1.93942e-10	5.69778e-09	AGE_15_112_Kidney_GEX8_D1	Old
Bbc3	1.94044e-10	5.69975e-09	AGE_15_112_Kidney_GEX8_D1	Old
Lrrc66	1.94129e-10	5.70122e-09	AGE_15_112_Kidney_GEX8_D1	Old
Zbtb46	1.94183e-10	5.70178e-09	AGE_15_112_Kidney_GEX8_D1	Old
Mlf2	2.08288e-10	5.70336e-09	AGE_1_17_Kidney_GEX40_B1	Young
Ocel1	1.81226e-10	5.71132e-09	AGE_9_112_Kidney_GEX9_C1	Old
Ttc33	1.8051e-10	5.71218e-09	AGE_14_73_Kidney_GEX9_A1	Middle
Psmb2	7.69322e-11	5.71241e-09	AGE_10_17_Kidney_GEX8_C1	Young
Bub3	2.14966e-10	5.72089e-09	AGE_2_73_Kidney_GEX40_C1	Middle
Hsdl1	2.14944e-10	5.72089e-09	AGE_2_73_Kidney_GEX40_C1	Middle
Tchh	1.81839e-10	5.72961e-09	AGE_9_112_Kidney_GEX9_C1	Old
Nr2f2	3.13934e-11	5.73012e-09	AGE_7_17_Kidney_GEX8_B1	Young
Pced1a	2.22157e-10	5.73457e-09	AGE_8_73_Kidney_GEX8_A1	Middle
Srp72	1.81257e-10	5.73473e-09	AGE_14_73_Kidney_GEX9_A1	Middle
Dlg3	2.0949e-10	5.73538e-09	AGE_1_17_Kidney_GEX40_B1	Young
Ercc4	1.58008e-10	5.73703e-09	AGE_3_112_Kidney_GEX40_A1	Old
Lss	1.57983e-10	5.73703e-09	AGE_3_112_Kidney_GEX40_A1	Old
Nob1	1.58192e-10	5.74251e-09	AGE_3_112_Kidney_GEX40_A1	Old
Pdcd2	1.82331e-10	5.74406e-09	AGE_9_112_Kidney_GEX9_C1	Old
Naf1	1.82397e-10	5.74511e-09	AGE_9_112_Kidney_GEX9_C1	Old
Tanc2	1.81679e-10	5.74701e-09	AGE_14_73_Kidney_GEX9_A1	Middle
Tnfrsf22	2.41791e-10	5.7514e-09	AGE_6_112_Kidney_GEX40_D1	Old
Il11ra1	2.22848e-10	5.75152e-09	AGE_8_73_Kidney_GEX8_A1	Middle
Ubr1	2.16172e-10	5.75207e-09	AGE_2_73_Kidney_GEX40_C1	Middle
Rnf215	2.41886e-10	5.75292e-09	AGE_6_112_Kidney_GEX40_D1	Old
Lrp6	1.82789e-10	5.75642e-09	AGE_9_112_Kidney_GEX9_C1	Old
Banp	2.23325e-10	5.76295e-09	AGE_8_73_Kidney_GEX8_A1	Middle
Cldn16	1.58833e-10	5.76462e-09	AGE_3_112_Kidney_GEX40_A1	Old
Snrnp200	1.59192e-10	5.77644e-09	AGE_3_112_Kidney_GEX40_A1	Old
Top2a	2.4335e-10	5.78702e-09	AGE_6_112_Kidney_GEX40_D1	Old
Eif4a3	1.8387e-10	5.78945e-09	AGE_9_112_Kidney_GEX9_C1	Old
Ccdc93	2.17732e-10	5.79269e-09	AGE_2_73_Kidney_GEX40_C1	Middle
Lrch4	2.24548e-10	5.79363e-09	AGE_8_73_Kidney_GEX8_A1	Middle
Ahnak2	2.17822e-10	5.7942e-09	AGE_2_73_Kidney_GEX40_C1	Middle
Mybbp1a	2.17875e-10	5.79471e-09	AGE_2_73_Kidney_GEX40_C1	Middle
Lmbr1l	1.84176e-10	5.79801e-09	AGE_9_112_Kidney_GEX9_C1	Old
Sypl2	3.18606e-11	5.80832e-09	AGE_7_17_Kidney_GEX8_B1	Young
Grk6	2.18432e-10	5.80862e-09	AGE_2_73_Kidney_GEX40_C1	Middle
Srsf11	1.97951e-10	5.81138e-09	AGE_15_112_Kidney_GEX8_D1	Old
Yars	7.83091e-11	5.81187e-09	AGE_10_17_Kidney_GEX8_C1	Young
Chrnb1	2.18623e-10	5.8128e-09	AGE_2_73_Kidney_GEX40_C1	Middle
Borcs5	2.25391e-10	5.81451e-09	AGE_8_73_Kidney_GEX8_A1	Middle
Esrp1	2.12524e-10	5.81753e-09	AGE_1_17_Kidney_GEX40_B1	Young
Nsd3	1.60368e-10	5.81794e-09	AGE_3_112_Kidney_GEX40_A1	Old
Czib	2.44754e-10	5.81966e-09	AGE_6_112_Kidney_GEX40_D1	Old
St6galnac5	2.45334e-10	5.83271e-09	AGE_6_112_Kidney_GEX40_D1	Old
Gm35610	2.45367e-10	5.83276e-09	AGE_6_112_Kidney_GEX40_D1	Old
Rnpep	2.26162e-10	5.8335e-09	AGE_8_73_Kidney_GEX8_A1	Middle
Tfip11	1.84452e-10	5.83361e-09	AGE_14_73_Kidney_GEX9_A1	Middle
9230102O04Rik	1.84547e-10	5.83466e-09	AGE_14_73_Kidney_GEX9_A1	Middle
Znrf1	1.84554e-10	5.83466e-09	AGE_14_73_Kidney_GEX9_A1	Middle
Fbxw17	2.45516e-10	5.83557e-09	AGE_6_112_Kidney_GEX40_D1	Old
Nek8	1.8474e-10	5.83946e-09	AGE_14_73_Kidney_GEX9_A1	Middle
Kif9	2.13471e-10	5.84256e-09	AGE_1_17_Kidney_GEX40_B1	Young
Tmem268	2.19988e-10	5.8482e-09	AGE_2_73_Kidney_GEX40_C1	Middle
Ces1g	3.212e-11	5.84848e-09	AGE_7_17_Kidney_GEX8_B1	Young
Otud4	1.85136e-10	5.85086e-09	AGE_14_73_Kidney_GEX9_A1	Middle
Kcnip2	2.46304e-10	5.85357e-09	AGE_6_112_Kidney_GEX40_D1	Old
Zfp120	2.14018e-10	5.8566e-09	AGE_1_17_Kidney_GEX40_B1	Young
Ube2f	2.14149e-10	5.85928e-09	AGE_1_17_Kidney_GEX40_B1	Young
Plekhg3	1.85493e-10	5.86106e-09	AGE_14_73_Kidney_GEX9_A1	Middle
Lancl1	1.99693e-10	5.86145e-09	AGE_15_112_Kidney_GEX8_D1	Old
Fam107a	7.90243e-11	5.86216e-09	AGE_10_17_Kidney_GEX8_C1	Young
Dars	2.46809e-10	5.86483e-09	AGE_6_112_Kidney_GEX40_D1	Old
Gatd1	1.86439e-10	5.8682e-09	AGE_9_112_Kidney_GEX9_C1	Old
Ints8	2.20834e-10	5.86978e-09	AGE_2_73_Kidney_GEX40_C1	Middle
Upf3b	2.20882e-10	5.87016e-09	AGE_2_73_Kidney_GEX40_C1	Middle
Kif1bp	1.8654e-10	5.87033e-09	AGE_9_112_Kidney_GEX9_C1	Old
Rps19bp1	1.85823e-10	5.87038e-09	AGE_14_73_Kidney_GEX9_A1	Middle
Zdhhc13	2.47148e-10	5.87214e-09	AGE_6_112_Kidney_GEX40_D1	Old
Ddx3x	2.00112e-10	5.8726e-09	AGE_15_112_Kidney_GEX8_D1	Old
Fanca	2.00145e-10	5.8726e-09	AGE_15_112_Kidney_GEX8_D1	Old
Ctdsp1	7.92102e-11	5.87315e-09	AGE_10_17_Kidney_GEX8_C1	Young
Stau2	1.61924e-10	5.87317e-09	AGE_3_112_Kidney_GEX40_A1	Old
Crebbp	2.00338e-10	5.87721e-09	AGE_15_112_Kidney_GEX8_D1	Old
Macrod1	7.93499e-11	5.8807e-09	AGE_10_17_Kidney_GEX8_C1	Young
Tmem250-ps	2.00528e-10	5.88174e-09	AGE_15_112_Kidney_GEX8_D1	Old
Letmd1	2.47829e-10	5.88756e-09	AGE_6_112_Kidney_GEX40_D1	Old
Ckmt1	3.24336e-11	5.89127e-09	AGE_7_17_Kidney_GEX8_B1	Young
Hnrnpk	3.24187e-11	5.89127e-09	AGE_7_17_Kidney_GEX8_B1	Young
Vsig10	1.86521e-10	5.89134e-09	AGE_14_73_Kidney_GEX9_A1	Middle
Evpl	2.2857e-10	5.8947e-09	AGE_8_73_Kidney_GEX8_A1	Middle
Ttc1	2.21868e-10	5.89545e-09	AGE_2_73_Kidney_GEX40_C1	Middle
Rnf2	1.62658e-10	5.89859e-09	AGE_3_112_Kidney_GEX40_A1	Old
Dcbld1	1.87484e-10	5.89897e-09	AGE_9_112_Kidney_GEX9_C1	Old
Api5	2.22066e-10	5.89981e-09	AGE_2_73_Kidney_GEX40_C1	Middle
Skida1	2.1582e-10	5.90408e-09	AGE_1_17_Kidney_GEX40_B1	Young
Lsm5	1.87771e-10	5.90696e-09	AGE_9_112_Kidney_GEX9_C1	Old
Batf2	2.0152e-10	5.90977e-09	AGE_15_112_Kidney_GEX8_D1	Old
Art4	1.63229e-10	5.91808e-09	AGE_3_112_Kidney_GEX40_A1	Old
Ints7	2.29812e-10	5.92584e-09	AGE_8_73_Kidney_GEX8_A1	Middle
Gm48226	2.4953e-10	5.92725e-09	AGE_6_112_Kidney_GEX40_D1	Old
Numb	2.49731e-10	5.93126e-09	AGE_6_112_Kidney_GEX40_D1	Old
Pigp	1.88581e-10	5.93138e-09	AGE_9_112_Kidney_GEX9_C1	Old
Phlda3	2.16856e-10	5.9315e-09	AGE_1_17_Kidney_GEX40_B1	Young
Cstf2t	2.49944e-10	5.93557e-09	AGE_6_112_Kidney_GEX40_D1	Old
Mrpl10	2.0272e-10	5.94387e-09	AGE_15_112_Kidney_GEX8_D1	Old
Ylpm1	1.88275e-10	5.94561e-09	AGE_14_73_Kidney_GEX9_A1	Middle
Sbf2	1.8833e-10	5.94625e-09	AGE_14_73_Kidney_GEX9_A1	Middle
Tspyl1	8.03618e-11	5.95287e-09	AGE_10_17_Kidney_GEX8_C1	Young
Hmces	2.03092e-10	5.95372e-09	AGE_15_112_Kidney_GEX8_D1	Old
Hdhd2	1.64331e-10	5.95682e-09	AGE_3_112_Kidney_GEX40_A1	Old
Gpr182	2.31141e-10	5.9584e-09	AGE_8_73_Kidney_GEX8_A1	Middle
Rasal1	2.31146e-10	5.9584e-09	AGE_8_73_Kidney_GEX8_A1	Middle
Mroh7	1.89682e-10	5.96491e-09	AGE_9_112_Kidney_GEX9_C1	Old
Otulin	2.03545e-10	5.96592e-09	AGE_15_112_Kidney_GEX8_D1	Old
Med4	2.1821e-10	5.96759e-09	AGE_1_17_Kidney_GEX40_B1	Young
Mmadhc	1.64815e-10	5.97316e-09	AGE_3_112_Kidney_GEX40_A1	Old
Dyrk1b	1.90002e-10	5.97391e-09	AGE_9_112_Kidney_GEX9_C1	Old
Luc7l	2.31888e-10	5.97663e-09	AGE_8_73_Kidney_GEX8_A1	Middle
Ttc26	2.52066e-10	5.9852e-09	AGE_6_112_Kidney_GEX40_D1	Old
Senp6	2.32458e-10	5.99042e-09	AGE_8_73_Kidney_GEX8_A1	Middle
Pop1	1.65333e-10	5.9907e-09	AGE_3_112_Kidney_GEX40_A1	Old
5033403F01Rik	2.32612e-10	5.99347e-09	AGE_8_73_Kidney_GEX8_A1	Middle
Pitpnc1	2.25777e-10	5.99748e-09	AGE_2_73_Kidney_GEX40_C1	Middle
Slc39a9	2.04707e-10	5.99892e-09	AGE_15_112_Kidney_GEX8_D1	Old
Sgk2	1.65661e-10	6.00135e-09	AGE_3_112_Kidney_GEX40_A1	Old
Slc25a1	1.65733e-10	6.00274e-09	AGE_3_112_Kidney_GEX40_A1	Old
Snapc1	2.04977e-10	6.00575e-09	AGE_15_112_Kidney_GEX8_D1	Old
Pkp2	1.90271e-10	6.00639e-09	AGE_14_73_Kidney_GEX9_A1	Middle
Zcchc8	2.052e-10	6.01121e-09	AGE_15_112_Kidney_GEX8_D1	Old
Usp33	1.90559e-10	6.01435e-09	AGE_14_73_Kidney_GEX9_A1	Middle
Ints9	1.66115e-10	6.01535e-09	AGE_3_112_Kidney_GEX40_A1	Old
Rab5b	1.6629e-10	6.02045e-09	AGE_3_112_Kidney_GEX40_A1	Old
Rbm19	2.53611e-10	6.02114e-09	AGE_6_112_Kidney_GEX40_D1	Old
Lyst	2.53742e-10	6.02348e-09	AGE_6_112_Kidney_GEX40_D1	Old
Csde1	1.91648e-10	6.02459e-09	AGE_9_112_Kidney_GEX9_C1	Old
Frmd8	2.53906e-10	6.02662e-09	AGE_6_112_Kidney_GEX40_D1	Old
Rhcg	1.9108e-10	6.02968e-09	AGE_14_73_Kidney_GEX9_A1	Middle
Plekhf2	1.66607e-10	6.0307e-09	AGE_3_112_Kidney_GEX40_A1	Old
Tfpt	2.54147e-10	6.03159e-09	AGE_6_112_Kidney_GEX40_D1	Old
Zfp628	1.92053e-10	6.03622e-09	AGE_9_112_Kidney_GEX9_C1	Old
Bcl3	2.20773e-10	6.03673e-09	AGE_1_17_Kidney_GEX40_B1	Young
Nras	2.2086e-10	6.03817e-09	AGE_1_17_Kidney_GEX40_B1	Young
Upf1	1.92226e-10	6.04058e-09	AGE_9_112_Kidney_GEX9_C1	Old
Spata13	1.92263e-10	6.04065e-09	AGE_9_112_Kidney_GEX9_C1	Old
Gm42375	2.54697e-10	6.04388e-09	AGE_6_112_Kidney_GEX40_D1	Old
Slc12a9	1.91631e-10	6.04594e-09	AGE_14_73_Kidney_GEX9_A1	Middle
Sdc3	1.92516e-10	6.04753e-09	AGE_9_112_Kidney_GEX9_C1	Old
Ddx54	2.27751e-10	6.04803e-09	AGE_2_73_Kidney_GEX40_C1	Middle
Smarcal1	2.27726e-10	6.04803e-09	AGE_2_73_Kidney_GEX40_C1	Middle
Ncor1	1.91836e-10	6.05126e-09	AGE_14_73_Kidney_GEX9_A1	Middle
Mllt6	2.34934e-10	6.05238e-09	AGE_8_73_Kidney_GEX8_A1	Middle
Map4k5	8.18521e-11	6.06038e-09	AGE_10_17_Kidney_GEX8_C1	Young
Abhd17b	1.67527e-10	6.06276e-09	AGE_3_112_Kidney_GEX40_A1	Old
Sf3b6	2.07076e-10	6.06508e-09	AGE_15_112_Kidney_GEX8_D1	Old
Trp53rka	2.07119e-10	6.06525e-09	AGE_15_112_Kidney_GEX8_D1	Old
Jun	2.558e-10	6.06927e-09	AGE_6_112_Kidney_GEX40_D1	Old
Ehbp1l1	2.22638e-10	6.08583e-09	AGE_1_17_Kidney_GEX40_B1	Young
Mbp	1.9306e-10	6.08772e-09	AGE_14_73_Kidney_GEX9_A1	Middle
Tmem184b	1.93064e-10	6.08772e-09	AGE_14_73_Kidney_GEX9_A1	Middle
Bysl	2.08054e-10	6.09152e-09	AGE_15_112_Kidney_GEX8_D1	Old
Zbtb4	2.57173e-10	6.10108e-09	AGE_6_112_Kidney_GEX40_D1	Old
Hnrnpl	2.36924e-10	6.10272e-09	AGE_8_73_Kidney_GEX8_A1	Middle
Glrx3	2.08579e-10	6.10581e-09	AGE_15_112_Kidney_GEX8_D1	Old
Tmod3	1.68779e-10	6.10684e-09	AGE_3_112_Kidney_GEX40_A1	Old
Mettl17	2.23477e-10	6.10782e-09	AGE_1_17_Kidney_GEX40_B1	Young
Fam149b	1.94565e-10	6.11078e-09	AGE_9_112_Kidney_GEX9_C1	Old
Smim27	2.57671e-10	6.11212e-09	AGE_6_112_Kidney_GEX40_D1	Old
Ehmt1	2.37383e-10	6.1136e-09	AGE_8_73_Kidney_GEX8_A1	Middle
Ifi203	2.08904e-10	6.1142e-09	AGE_15_112_Kidney_GEX8_D1	Old
Gm53	1.94133e-10	6.12028e-09	AGE_14_73_Kidney_GEX9_A1	Middle
Api5	1.94321e-10	6.12505e-09	AGE_14_73_Kidney_GEX9_A1	Middle
Errfi1	2.09447e-10	6.12899e-09	AGE_15_112_Kidney_GEX8_D1	Old
Kif3a	2.30949e-10	6.13201e-09	AGE_2_73_Kidney_GEX40_C1	Middle
Cox7a1	3.38137e-11	6.13452e-09	AGE_7_17_Kidney_GEX8_B1	Young
Orc5	2.5881e-10	6.13836e-09	AGE_6_112_Kidney_GEX40_D1	Old
Kank1	2.31694e-10	6.15086e-09	AGE_2_73_Kidney_GEX40_C1	Middle
Aimp2	2.39016e-10	6.15472e-09	AGE_8_73_Kidney_GEX8_A1	Middle
Setmar	2.25282e-10	6.1562e-09	AGE_1_17_Kidney_GEX40_B1	Young
Asf1a	2.25355e-10	6.15724e-09	AGE_1_17_Kidney_GEX40_B1	Young
Tmem87b	1.96128e-10	6.15876e-09	AGE_9_112_Kidney_GEX9_C1	Old
Got2	3.39951e-11	6.15998e-09	AGE_7_17_Kidney_GEX8_B1	Young
Kansl1	2.10574e-10	6.16088e-09	AGE_15_112_Kidney_GEX8_D1	Old
Lgals1	1.95569e-10	6.16325e-09	AGE_14_73_Kidney_GEX9_A1	Middle
Nudt22	1.95623e-10	6.1638e-09	AGE_14_73_Kidney_GEX9_A1	Middle
Il34	1.95683e-10	6.16454e-09	AGE_14_73_Kidney_GEX9_A1	Middle
Drosha	1.7047e-10	6.16676e-09	AGE_3_112_Kidney_GEX40_A1	Old
Kifc2	2.25758e-10	6.16728e-09	AGE_1_17_Kidney_GEX40_B1	Young
Nt5e	3.40813e-11	6.16813e-09	AGE_7_17_Kidney_GEX8_B1	Young
Ezh1	8.33873e-11	6.17111e-09	AGE_10_17_Kidney_GEX8_C1	Young
Coa5	2.39956e-10	6.17799e-09	AGE_8_73_Kidney_GEX8_A1	Middle
Dpy19l4	1.70933e-10	6.18224e-09	AGE_3_112_Kidney_GEX40_A1	Old
Srrm2	2.60728e-10	6.18308e-09	AGE_6_112_Kidney_GEX40_D1	Old
Flcn	1.97008e-10	6.18529e-09	AGE_9_112_Kidney_GEX9_C1	Old
Vangl1	1.71171e-10	6.18958e-09	AGE_3_112_Kidney_GEX40_A1	Old
1110008P14Rik	2.26678e-10	6.19146e-09	AGE_1_17_Kidney_GEX40_B1	Young
Cstb	8.37055e-11	6.19171e-09	AGE_10_17_Kidney_GEX8_C1	Young
Pex14	2.6118e-10	6.19303e-09	AGE_6_112_Kidney_GEX40_D1	Old
Mrps7	2.33328e-10	6.19328e-09	AGE_2_73_Kidney_GEX40_C1	Middle
Rpl14	3.42684e-11	6.19451e-09	AGE_7_17_Kidney_GEX8_B1	Young
Rspry1	1.9699e-10	6.20454e-09	AGE_14_73_Kidney_GEX9_A1	Middle
Plin1	2.41072e-10	6.20578e-09	AGE_8_73_Kidney_GEX8_A1	Middle
Rpp40	1.71709e-10	6.20777e-09	AGE_3_112_Kidney_GEX40_A1	Old
2410006H16Rik	1.98033e-10	6.21531e-09	AGE_9_112_Kidney_GEX9_C1	Old
B930095G15Rik	1.98035e-10	6.21531e-09	AGE_9_112_Kidney_GEX9_C1	Old
Akap10	2.6229e-10	6.21857e-09	AGE_6_112_Kidney_GEX40_D1	Old
Bola3	1.97577e-10	6.22186e-09	AGE_14_73_Kidney_GEX9_A1	Middle
Dusp7	2.34676e-10	6.22809e-09	AGE_2_73_Kidney_GEX40_C1	Middle
Ankrd10	1.98507e-10	6.22901e-09	AGE_9_112_Kidney_GEX9_C1	Old
Cuedc1	2.28126e-10	6.23004e-09	AGE_1_17_Kidney_GEX40_B1	Young
Ipo9	2.28247e-10	6.23237e-09	AGE_1_17_Kidney_GEX40_B1	Young
1810013L24Rik	2.62974e-10	6.234e-09	AGE_6_112_Kidney_GEX40_D1	Old
Arl4a	1.98742e-10	6.23527e-09	AGE_9_112_Kidney_GEX9_C1	Old
Eif4e2	1.98995e-10	6.2421e-09	AGE_9_112_Kidney_GEX9_C1	Old
Trpv4	2.35474e-10	6.24831e-09	AGE_2_73_Kidney_GEX40_C1	Middle
Il3ra	2.63756e-10	6.25174e-09	AGE_6_112_Kidney_GEX40_D1	Old
Med15	2.42957e-10	6.25335e-09	AGE_8_73_Kidney_GEX8_A1	Middle
Skil	1.99394e-10	6.25347e-09	AGE_9_112_Kidney_GEX9_C1	Old
Mrm3	1.98651e-10	6.25454e-09	AGE_14_73_Kidney_GEX9_A1	Middle
Sik2	2.35826e-10	6.25669e-09	AGE_2_73_Kidney_GEX40_C1	Middle
Nbdy	2.2922e-10	6.25795e-09	AGE_1_17_Kidney_GEX40_B1	Young
Zcchc2	2.35998e-10	6.26028e-09	AGE_2_73_Kidney_GEX40_C1	Middle
Eml1	2.29356e-10	6.2607e-09	AGE_1_17_Kidney_GEX40_B1	Young
Ncoa1	1.73288e-10	6.26358e-09	AGE_3_112_Kidney_GEX40_A1	Old
Kiss1	2.29592e-10	6.2652e-09	AGE_1_17_Kidney_GEX40_B1	Young
Mcf2l	2.29592e-10	6.2652e-09	AGE_1_17_Kidney_GEX40_B1	Young
Dnm1l	2.1419e-10	6.26556e-09	AGE_15_112_Kidney_GEX8_D1	Old
Ndufa4l2	1.99091e-10	6.26681e-09	AGE_14_73_Kidney_GEX9_A1	Middle
Tnfsf12	1.99115e-10	6.26681e-09	AGE_14_73_Kidney_GEX9_A1	Middle
Prpf38b	1.73451e-10	6.26819e-09	AGE_3_112_Kidney_GEX40_A1	Old
Ino80c	2.14405e-10	6.27072e-09	AGE_15_112_Kidney_GEX8_D1	Old
Akt3	2.64617e-10	6.27137e-09	AGE_6_112_Kidney_GEX40_D1	Old
Dnajc18	2.43821e-10	6.27464e-09	AGE_8_73_Kidney_GEX8_A1	Middle
Chd1l	2.30105e-10	6.2782e-09	AGE_1_17_Kidney_GEX40_B1	Young
Sap30bp	1.73789e-10	6.27914e-09	AGE_3_112_Kidney_GEX40_A1	Old
Plekha5	1.73964e-10	6.28418e-09	AGE_3_112_Kidney_GEX40_A1	Old
Acot13	1.99794e-10	6.28699e-09	AGE_14_73_Kidney_GEX9_A1	Middle
Bend7	2.44352e-10	6.28733e-09	AGE_8_73_Kidney_GEX8_A1	Middle
Cdadc1	2.15259e-10	6.29456e-09	AGE_15_112_Kidney_GEX8_D1	Old
Map2k3	2.00075e-10	6.29465e-09	AGE_14_73_Kidney_GEX9_A1	Middle
Rec8	2.15381e-10	6.297e-09	AGE_15_112_Kidney_GEX8_D1	Old
Rab9	2.00835e-10	6.29754e-09	AGE_9_112_Kidney_GEX9_C1	Old
Armcx2	2.1556e-10	6.3011e-09	AGE_15_112_Kidney_GEX8_D1	Old
Dhrs13	1.74474e-10	6.30132e-09	AGE_3_112_Kidney_GEX40_A1	Old
Eif2b2	2.00335e-10	6.30167e-09	AGE_14_73_Kidney_GEX9_A1	Middle
Snhg20	2.65974e-10	6.30274e-09	AGE_6_112_Kidney_GEX40_D1	Old
Dyrk1a	2.0132e-10	6.31163e-09	AGE_9_112_Kidney_GEX9_C1	Old
Mlst8	2.38194e-10	6.31757e-09	AGE_2_73_Kidney_GEX40_C1	Middle
Tcf7l2	2.0165e-10	6.32082e-09	AGE_9_112_Kidney_GEX9_C1	Old
Glrx2	2.38508e-10	6.32493e-09	AGE_2_73_Kidney_GEX40_C1	Middle
Elavl1	2.01144e-10	6.32592e-09	AGE_14_73_Kidney_GEX9_A1	Middle
Osbpl9	2.01867e-10	6.32649e-09	AGE_9_112_Kidney_GEX9_C1	Old
Myg1	2.16655e-10	6.33197e-09	AGE_15_112_Kidney_GEX8_D1	Old
Slfn2	2.67248e-10	6.33212e-09	AGE_6_112_Kidney_GEX40_D1	Old
D5Ertd579e	2.38822e-10	6.33226e-09	AGE_2_73_Kidney_GEX40_C1	Middle
Uspl1	1.75419e-10	6.33415e-09	AGE_3_112_Kidney_GEX40_A1	Old
Coro1c	2.39056e-10	6.3375e-09	AGE_2_73_Kidney_GEX40_C1	Middle
Tlk2	2.46361e-10	6.33808e-09	AGE_8_73_Kidney_GEX8_A1	Middle
Gmnn	2.02399e-10	6.34205e-09	AGE_9_112_Kidney_GEX9_C1	Old
Arnt	2.32554e-10	6.34404e-09	AGE_1_17_Kidney_GEX40_B1	Young
Ccdc162	2.67835e-10	6.34523e-09	AGE_6_112_Kidney_GEX40_D1	Old
Stx16	2.01815e-10	6.34584e-09	AGE_14_73_Kidney_GEX9_A1	Middle
Selenon	2.39454e-10	6.34707e-09	AGE_2_73_Kidney_GEX40_C1	Middle
Vps4a	2.01984e-10	6.34996e-09	AGE_14_73_Kidney_GEX9_A1	Middle
Stat5a	2.17332e-10	6.35061e-09	AGE_15_112_Kidney_GEX8_D1	Old
Zc3h3	2.39834e-10	6.35617e-09	AGE_2_73_Kidney_GEX40_C1	Middle
B930095G15Rik	2.02241e-10	6.35688e-09	AGE_14_73_Kidney_GEX9_A1	Middle
Ankle2	2.68397e-10	6.35775e-09	AGE_6_112_Kidney_GEX40_D1	Old
Ddx3y	2.68478e-10	6.35887e-09	AGE_6_112_Kidney_GEX40_D1	Old
Pgs1	2.02399e-10	6.36064e-09	AGE_14_73_Kidney_GEX9_A1	Middle
Bcl2l13	2.17753e-10	6.36178e-09	AGE_15_112_Kidney_GEX8_D1	Old
Hilpda	2.68849e-10	6.36684e-09	AGE_6_112_Kidney_GEX40_D1	Old
Tmcc3	2.03285e-10	6.36866e-09	AGE_9_112_Kidney_GEX9_C1	Old
Parp3	2.18036e-10	6.3689e-09	AGE_15_112_Kidney_GEX8_D1	Old
Mtpap	2.40402e-10	6.37025e-09	AGE_2_73_Kidney_GEX40_C1	Middle
Brk1	2.47679e-10	6.37101e-09	AGE_8_73_Kidney_GEX8_A1	Middle
Rpl15	3.53035e-11	6.37394e-09	AGE_7_17_Kidney_GEX8_B1	Young
Rassf5	2.69304e-10	6.37682e-09	AGE_6_112_Kidney_GEX40_D1	Old
Fam234b	2.40729e-10	6.37793e-09	AGE_2_73_Kidney_GEX40_C1	Middle
Prkar1a	2.03653e-10	6.37904e-09	AGE_9_112_Kidney_GEX9_C1	Old
Smarcb1	2.69698e-10	6.38534e-09	AGE_6_112_Kidney_GEX40_D1	Old
Cbr2	1.76873e-10	6.38536e-09	AGE_3_112_Kidney_GEX40_A1	Old
Cep57	2.34154e-10	6.38572e-09	AGE_1_17_Kidney_GEX40_B1	Young
Rnf34	2.34147e-10	6.38572e-09	AGE_1_17_Kidney_GEX40_B1	Young
Stam2	2.18792e-10	6.38986e-09	AGE_15_112_Kidney_GEX8_D1	Old
Sp3os	2.41224e-10	6.39006e-09	AGE_2_73_Kidney_GEX40_C1	Middle
Zfp358	2.19015e-10	6.39521e-09	AGE_15_112_Kidney_GEX8_D1	Old
2410131K14Rik	2.04263e-10	6.39701e-09	AGE_9_112_Kidney_GEX9_C1	Old
Itgae	2.70371e-10	6.40048e-09	AGE_6_112_Kidney_GEX40_D1	Old
Sema3b	2.34741e-10	6.40071e-09	AGE_1_17_Kidney_GEX40_B1	Young
Crispld2	2.41746e-10	6.40289e-09	AGE_2_73_Kidney_GEX40_C1	Middle
Ssh1	2.3502e-10	6.40734e-09	AGE_1_17_Kidney_GEX40_B1	Young
Kcp	2.03924e-10	6.40738e-09	AGE_14_73_Kidney_GEX9_A1	Middle
Polr2b	2.70774e-10	6.40921e-09	AGE_6_112_Kidney_GEX40_D1	Old
Nphs2	8.67064e-11	6.41065e-09	AGE_10_17_Kidney_GEX8_C1	Young
Arf6	2.49309e-10	6.41196e-09	AGE_8_73_Kidney_GEX8_A1	Middle
Rrnad1	1.77708e-10	6.41418e-09	AGE_3_112_Kidney_GEX40_A1	Old
Rab12	2.71289e-10	6.4206e-09	AGE_6_112_Kidney_GEX40_D1	Old
Slc2a8	2.20091e-10	6.42549e-09	AGE_15_112_Kidney_GEX8_D1	Old
Hagh	2.20193e-10	6.42731e-09	AGE_15_112_Kidney_GEX8_D1	Old
Zfp768	2.05333e-10	6.42938e-09	AGE_9_112_Kidney_GEX9_C1	Old
Atxn1	2.04766e-10	6.43264e-09	AGE_14_73_Kidney_GEX9_A1	Middle
Gnl3	2.36042e-10	6.4332e-09	AGE_1_17_Kidney_GEX40_B1	Young
Mtrf1l	2.36031e-10	6.4332e-09	AGE_1_17_Kidney_GEX40_B1	Young
Atxn2l	2.71928e-10	6.43491e-09	AGE_6_112_Kidney_GEX40_D1	Old
Rad9a	1.78484e-10	6.44049e-09	AGE_3_112_Kidney_GEX40_A1	Old
Spcs2	1.78509e-10	6.44049e-09	AGE_3_112_Kidney_GEX40_A1	Old
Map1lc3b	2.20777e-10	6.44321e-09	AGE_15_112_Kidney_GEX8_D1	Old
Mapre2	2.72409e-10	6.44548e-09	AGE_6_112_Kidney_GEX40_D1	Old
Pars2	1.78708e-10	6.44635e-09	AGE_3_112_Kidney_GEX40_A1	Old
1700113A16Rik	2.72535e-10	6.44765e-09	AGE_6_112_Kidney_GEX40_D1	Old
Itm2a	2.729e-10	6.45548e-09	AGE_6_112_Kidney_GEX40_D1	Old
Amz2	2.43774e-10	6.45563e-09	AGE_2_73_Kidney_GEX40_C1	Middle
Sec24b	1.79024e-10	6.45643e-09	AGE_3_112_Kidney_GEX40_A1	Old
Foxo1	1.79118e-10	6.45851e-09	AGE_3_112_Kidney_GEX40_A1	Old
Pigx	2.21694e-10	6.46882e-09	AGE_15_112_Kidney_GEX8_D1	Old
Eif4b	2.21889e-10	6.47333e-09	AGE_15_112_Kidney_GEX8_D1	Old
Nol7	2.22104e-10	6.47846e-09	AGE_15_112_Kidney_GEX8_D1	Old
Ldlrap1	2.73998e-10	6.48064e-09	AGE_6_112_Kidney_GEX40_D1	Old
Lipe	2.7417e-10	6.48308e-09	AGE_6_112_Kidney_GEX40_D1	Old
Mroh7	2.74148e-10	6.48308e-09	AGE_6_112_Kidney_GEX40_D1	Old
Dstyk	2.74483e-10	6.48966e-09	AGE_6_112_Kidney_GEX40_D1	Old
Thrb	2.07563e-10	6.49804e-09	AGE_9_112_Kidney_GEX9_C1	Old
Tut7	1.80313e-10	6.50027e-09	AGE_3_112_Kidney_GEX40_A1	Old
2810013P06Rik	2.45596e-10	6.50287e-09	AGE_2_73_Kidney_GEX40_C1	Middle
Clk3	2.07772e-10	6.5034e-09	AGE_9_112_Kidney_GEX9_C1	Old
Tubb5	2.5292e-10	6.50383e-09	AGE_8_73_Kidney_GEX8_A1	Middle
Golga7	2.07094e-10	6.50455e-09	AGE_14_73_Kidney_GEX9_A1	Middle
Edn1	2.23182e-10	6.50873e-09	AGE_15_112_Kidney_GEX8_D1	Old
Yipf2	2.23296e-10	6.5109e-09	AGE_15_112_Kidney_GEX8_D1	Old
Ythdf2	2.07423e-10	6.51369e-09	AGE_14_73_Kidney_GEX9_A1	Middle
Cdk16	2.08185e-10	6.51518e-09	AGE_9_112_Kidney_GEX9_C1	Old
Sall1	2.08349e-10	6.51913e-09	AGE_9_112_Kidney_GEX9_C1	Old
Ift22	2.07682e-10	6.52019e-09	AGE_14_73_Kidney_GEX9_A1	Middle
Rbis	2.07708e-10	6.52019e-09	AGE_14_73_Kidney_GEX9_A1	Middle
Bzw2	2.75878e-10	6.52182e-09	AGE_6_112_Kidney_GEX40_D1	Old
Rbp4	2.08486e-10	6.52225e-09	AGE_9_112_Kidney_GEX9_C1	Old
Acss2	3.61695e-11	6.52243e-09	AGE_7_17_Kidney_GEX8_B1	Young
Cdk19	2.23772e-10	6.52362e-09	AGE_15_112_Kidney_GEX8_D1	Old
Uck1	2.23978e-10	6.52843e-09	AGE_15_112_Kidney_GEX8_D1	Old
Mapk6	1.81186e-10	6.53039e-09	AGE_3_112_Kidney_GEX40_A1	Old
Sec61a1	2.08843e-10	6.53225e-09	AGE_9_112_Kidney_GEX9_C1	Old
Eif5a	2.08923e-10	6.53359e-09	AGE_9_112_Kidney_GEX9_C1	Old
Tm6sf1	8.8435e-11	6.53535e-09	AGE_10_17_Kidney_GEX8_C1	Young
Traf2	2.08249e-10	6.53597e-09	AGE_14_73_Kidney_GEX9_A1	Middle
Prpf40a	2.08304e-10	6.53646e-09	AGE_14_73_Kidney_GEX9_A1	Middle
Fn3krp	2.76734e-10	6.54124e-09	AGE_6_112_Kidney_GEX40_D1	Old
Psmb10	2.09556e-10	6.55222e-09	AGE_9_112_Kidney_GEX9_C1	Old
Fam89b	2.10015e-10	6.56538e-09	AGE_9_112_Kidney_GEX9_C1	Old
Id4	3.64733e-11	6.5693e-09	AGE_7_17_Kidney_GEX8_B1	Young
Clptm1	2.10572e-10	6.58163e-09	AGE_9_112_Kidney_GEX9_C1	Old
Alas1	1.82645e-10	6.58166e-09	AGE_3_112_Kidney_GEX40_A1	Old
Gpr153	2.78547e-10	6.58327e-09	AGE_6_112_Kidney_GEX40_D1	Old
Adm	2.25981e-10	6.58565e-09	AGE_15_112_Kidney_GEX8_D1	Old
Pik3r2	2.56145e-10	6.58578e-09	AGE_8_73_Kidney_GEX8_A1	Middle
Paxip1	2.10966e-10	6.59276e-09	AGE_9_112_Kidney_GEX9_C1	Old
Hspa5	2.79706e-10	6.60984e-09	AGE_6_112_Kidney_GEX40_D1	Old
Thumpd3	2.57127e-10	6.61002e-09	AGE_8_73_Kidney_GEX8_A1	Middle
Rpia	2.57186e-10	6.61054e-09	AGE_8_73_Kidney_GEX8_A1	Middle
Tm2d3	2.11806e-10	6.61784e-09	AGE_9_112_Kidney_GEX9_C1	Old
Apod	2.12078e-10	6.62517e-09	AGE_9_112_Kidney_GEX9_C1	Old
Hmox1	1.83962e-10	6.62778e-09	AGE_3_112_Kidney_GEX40_A1	Old
Rap2c	2.12375e-10	6.63326e-09	AGE_9_112_Kidney_GEX9_C1	Old
Ears2	2.80752e-10	6.63372e-09	AGE_6_112_Kidney_GEX40_D1	Old
Npr1	2.11497e-10	6.63542e-09	AGE_14_73_Kidney_GEX9_A1	Middle
R3hdm1	2.11539e-10	6.6355e-09	AGE_14_73_Kidney_GEX9_A1	Middle
Itga7	2.12577e-10	6.63836e-09	AGE_9_112_Kidney_GEX9_C1	Old
Atg2a	2.50875e-10	6.64164e-09	AGE_2_73_Kidney_GEX40_C1	Middle
Kif2a	2.28012e-10	6.64364e-09	AGE_15_112_Kidney_GEX8_D1	Old
Poldip3	2.58805e-10	6.65114e-09	AGE_8_73_Kidney_GEX8_A1	Middle
Grb10	2.13081e-10	6.65293e-09	AGE_9_112_Kidney_GEX9_C1	Old
Hs3st3a1	2.5903e-10	6.65591e-09	AGE_8_73_Kidney_GEX8_A1	Middle
Smarcd3	1.84864e-10	6.6589e-09	AGE_3_112_Kidney_GEX40_A1	Old
Ift43	1.84922e-10	6.65964e-09	AGE_3_112_Kidney_GEX40_A1	Old
Cyld	1.85013e-10	6.66157e-09	AGE_3_112_Kidney_GEX40_A1	Old
Ankrd13a	9.03801e-11	6.6696e-09	AGE_10_17_Kidney_GEX8_C1	Young
Rce1	9.03669e-11	6.6696e-09	AGE_10_17_Kidney_GEX8_C1	Young
Thrap3	9.03015e-11	6.6696e-09	AGE_10_17_Kidney_GEX8_C1	Young
Rab15	9.05707e-11	6.68049e-09	AGE_10_17_Kidney_GEX8_C1	Young
Ccdc51	2.8305e-10	6.68634e-09	AGE_6_112_Kidney_GEX40_D1	Old
Kdm6a	2.83042e-10	6.68634e-09	AGE_6_112_Kidney_GEX40_D1	Old
Ptgis	9.07604e-11	6.69132e-09	AGE_10_17_Kidney_GEX8_C1	Young
Eif1ad	2.83309e-10	6.69162e-09	AGE_6_112_Kidney_GEX40_D1	Old
Kiz	2.14723e-10	6.70299e-09	AGE_9_112_Kidney_GEX9_C1	Old
Slc35e3	2.30124e-10	6.70398e-09	AGE_15_112_Kidney_GEX8_D1	Old
Mfsd11	2.30229e-10	6.70584e-09	AGE_15_112_Kidney_GEX8_D1	Old
Ogfod1	2.53373e-10	6.70674e-09	AGE_2_73_Kidney_GEX40_C1	Middle
Bicdl2	2.30322e-10	6.70738e-09	AGE_15_112_Kidney_GEX8_D1	Old
Mrpl35	2.53616e-10	6.71213e-09	AGE_2_73_Kidney_GEX40_C1	Middle
Bckdhb	9.11246e-11	6.71498e-09	AGE_10_17_Kidney_GEX8_C1	Young
Trappc8	2.53878e-10	6.71804e-09	AGE_2_73_Kidney_GEX40_C1	Middle
Arfip2	2.14274e-10	6.72006e-09	AGE_14_73_Kidney_GEX9_A1	Middle
Rbak	2.84647e-10	6.72238e-09	AGE_6_112_Kidney_GEX40_D1	Old
Wdsub1	2.8496e-10	6.72893e-09	AGE_6_112_Kidney_GEX40_D1	Old
Gpr160	2.61998e-10	6.73115e-09	AGE_8_73_Kidney_GEX8_A1	Middle
Cdk8	1.87097e-10	6.73525e-09	AGE_3_112_Kidney_GEX40_A1	Old
Hdac10	2.1615e-10	6.74633e-09	AGE_9_112_Kidney_GEX9_C1	Old
2810002D19Rik	2.85965e-10	6.7518e-09	AGE_6_112_Kidney_GEX40_D1	Old
Sh3gl1	2.55215e-10	6.75236e-09	AGE_2_73_Kidney_GEX40_C1	Middle
Tgfbi	2.16394e-10	6.75274e-09	AGE_9_112_Kidney_GEX9_C1	Old
B4galt1	2.48084e-10	6.76034e-09	AGE_1_17_Kidney_GEX40_B1	Young
Ndufb3	2.48262e-10	6.76415e-09	AGE_1_17_Kidney_GEX40_B1	Young
Bin1	2.55807e-10	6.767e-09	AGE_2_73_Kidney_GEX40_C1	Middle
Gk5	1.88107e-10	6.77023e-09	AGE_3_112_Kidney_GEX40_A1	Old
Sept9	2.48707e-10	6.7752e-09	AGE_1_17_Kidney_GEX40_B1	Young
2300009A05Rik	2.17222e-10	6.77738e-09	AGE_9_112_Kidney_GEX9_C1	Old
Bik	2.48957e-10	6.78098e-09	AGE_1_17_Kidney_GEX40_B1	Young
Mfsd5	9.20937e-11	6.78319e-09	AGE_10_17_Kidney_GEX8_C1	Young
Rbm27	2.87598e-10	6.7895e-09	AGE_6_112_Kidney_GEX40_D1	Old
Adpgk	2.33186e-10	6.78955e-09	AGE_15_112_Kidney_GEX8_D1	Old
Tnrc18	2.6448e-10	6.79387e-09	AGE_8_73_Kidney_GEX8_A1	Middle
Rpl5	3.77681e-11	6.79435e-09	AGE_7_17_Kidney_GEX8_B1	Young
Slmap	2.87931e-10	6.79652e-09	AGE_6_112_Kidney_GEX40_D1	Old
Gstcd	2.88105e-10	6.79976e-09	AGE_6_112_Kidney_GEX40_D1	Old
Abhd4	2.33744e-10	6.80459e-09	AGE_15_112_Kidney_GEX8_D1	Old
Man1b1	2.18458e-10	6.81387e-09	AGE_9_112_Kidney_GEX9_C1	Old
Ube2z	2.18469e-10	6.81387e-09	AGE_9_112_Kidney_GEX9_C1	Old
2410004B18Rik	2.65379e-10	6.81594e-09	AGE_8_73_Kidney_GEX8_A1	Middle
Gspt1	9.25859e-11	6.81622e-09	AGE_10_17_Kidney_GEX8_C1	Young
Sult1b1	2.88972e-10	6.81938e-09	AGE_6_112_Kidney_GEX40_D1	Old
Clec2h	2.57974e-10	6.82328e-09	AGE_2_73_Kidney_GEX40_C1	Middle
Zfp704	2.34447e-10	6.82382e-09	AGE_15_112_Kidney_GEX8_D1	Old
Rabepk	2.89228e-10	6.82457e-09	AGE_6_112_Kidney_GEX40_D1	Old
Atf7ip	2.89399e-10	6.82774e-09	AGE_6_112_Kidney_GEX40_D1	Old
Wdr5	2.89503e-10	6.82935e-09	AGE_6_112_Kidney_GEX40_D1	Old
Gramd3	2.34689e-10	6.82966e-09	AGE_15_112_Kidney_GEX8_D1	Old
Inpp5j	1.89927e-10	6.83435e-09	AGE_3_112_Kidney_GEX40_A1	Old
Hcrtr1	2.19402e-10	6.84175e-09	AGE_9_112_Kidney_GEX9_C1	Old
Tnfaip1	2.35166e-10	6.84232e-09	AGE_15_112_Kidney_GEX8_D1	Old
2810013P06Rik	2.51412e-10	6.84679e-09	AGE_1_17_Kidney_GEX40_B1	Young
Arhgdig	2.18383e-10	6.84765e-09	AGE_14_73_Kidney_GEX9_A1	Middle
Cry2	2.19667e-10	6.84878e-09	AGE_9_112_Kidney_GEX9_C1	Old
Osbpl10	2.59033e-10	6.85025e-09	AGE_2_73_Kidney_GEX40_C1	Middle
Cald1	2.51729e-10	6.85435e-09	AGE_1_17_Kidney_GEX40_B1	Young
Mta3	2.19959e-10	6.85666e-09	AGE_9_112_Kidney_GEX9_C1	Old
Mepce	2.18712e-10	6.85668e-09	AGE_14_73_Kidney_GEX9_A1	Middle
Cdc42se1	9.32079e-11	6.85877e-09	AGE_10_17_Kidney_GEX8_C1	Young
Ciao1	2.35852e-10	6.86105e-09	AGE_15_112_Kidney_GEX8_D1	Old
Morc3	2.91032e-10	6.86454e-09	AGE_6_112_Kidney_GEX40_D1	Old
Epm2a	2.52255e-10	6.86761e-09	AGE_1_17_Kidney_GEX40_B1	Young
Ap1ar	2.20451e-10	6.87079e-09	AGE_9_112_Kidney_GEX9_C1	Old
Csgalnact1	2.193e-10	6.87385e-09	AGE_14_73_Kidney_GEX9_A1	Middle
Rabgap1l	2.91522e-10	6.87526e-09	AGE_6_112_Kidney_GEX40_D1	Old
Gpr135	2.52627e-10	6.87666e-09	AGE_1_17_Kidney_GEX40_B1	Young
Jagn1	2.36534e-10	6.87965e-09	AGE_15_112_Kidney_GEX8_D1	Old
Gdi2	9.35714e-11	6.88226e-09	AGE_10_17_Kidney_GEX8_C1	Young
Lrrc26	2.68053e-10	6.88357e-09	AGE_8_73_Kidney_GEX8_A1	Middle
Mtmr9	2.36777e-10	6.8855e-09	AGE_15_112_Kidney_GEX8_D1	Old
Adprhl2	2.2136e-10	6.89789e-09	AGE_9_112_Kidney_GEX9_C1	Old
Smim26	2.37267e-10	6.89853e-09	AGE_15_112_Kidney_GEX8_D1	Old
Tmem120b	1.92195e-10	6.91455e-09	AGE_3_112_Kidney_GEX40_A1	Old
Ccdc66	2.61609e-10	6.9173e-09	AGE_2_73_Kidney_GEX40_C1	Middle
Fn1	1.92349e-10	6.91869e-09	AGE_3_112_Kidney_GEX40_A1	Old
Ube2j1	1.92392e-10	6.91882e-09	AGE_3_112_Kidney_GEX40_A1	Old
Armh4	2.22181e-10	6.92224e-09	AGE_9_112_Kidney_GEX9_C1	Old
Daam2	2.93586e-10	6.92305e-09	AGE_6_112_Kidney_GEX40_D1	Old
Ttll1	2.93825e-10	6.92783e-09	AGE_6_112_Kidney_GEX40_D1	Old
Mettl14	2.54566e-10	6.92837e-09	AGE_1_17_Kidney_GEX40_B1	Young
Tmx4	2.38438e-10	6.93132e-09	AGE_15_112_Kidney_GEX8_D1	Old
Pitpnb	1.92842e-10	6.9336e-09	AGE_3_112_Kidney_GEX40_A1	Old
Fance	2.94223e-10	6.93634e-09	AGE_6_112_Kidney_GEX40_D1	Old
Gm35853	2.94477e-10	6.94146e-09	AGE_6_112_Kidney_GEX40_D1	Old
Krr1	1.9311e-10	6.94183e-09	AGE_3_112_Kidney_GEX40_A1	Old
Tcerg1l	2.55367e-10	6.94908e-09	AGE_1_17_Kidney_GEX40_B1	Young
Upf3a	2.95293e-10	6.95982e-09	AGE_6_112_Kidney_GEX40_D1	Old
Drap1	2.63385e-10	6.96212e-09	AGE_2_73_Kidney_GEX40_C1	Middle
Entr1	2.63366e-10	6.96212e-09	AGE_2_73_Kidney_GEX40_C1	Middle
Pnkp	2.55933e-10	6.96341e-09	AGE_1_17_Kidney_GEX40_B1	Young
Acvrl1	1.93959e-10	6.97081e-09	AGE_3_112_Kidney_GEX40_A1	Old
Mtx1	1.93995e-10	6.97081e-09	AGE_3_112_Kidney_GEX40_A1	Old
Afdn	2.71495e-10	6.97092e-09	AGE_8_73_Kidney_GEX8_A1	Middle
Efna4	2.22532e-10	6.97386e-09	AGE_14_73_Kidney_GEX9_A1	Middle
Cpeb3	2.96034e-10	6.97616e-09	AGE_6_112_Kidney_GEX40_D1	Old
Washc5	2.9606e-10	6.97616e-09	AGE_6_112_Kidney_GEX40_D1	Old
Myo1d	2.63991e-10	6.97706e-09	AGE_2_73_Kidney_GEX40_C1	Middle
Wdr20	2.96242e-10	6.97956e-09	AGE_6_112_Kidney_GEX40_D1	Old
Ube2g2	2.71914e-10	6.9806e-09	AGE_8_73_Kidney_GEX8_A1	Middle
Cnpy3	1.9436e-10	6.9825e-09	AGE_3_112_Kidney_GEX40_A1	Old
Heatr1	2.2419e-10	6.98359e-09	AGE_9_112_Kidney_GEX9_C1	Old
1500026H17Rik	2.64301e-10	6.98418e-09	AGE_2_73_Kidney_GEX40_C1	Middle
Mvb12a	2.22917e-10	6.98463e-09	AGE_14_73_Kidney_GEX9_A1	Middle
Rarg	2.72154e-10	6.9857e-09	AGE_8_73_Kidney_GEX8_A1	Middle
Slc27a4	2.57061e-10	6.99302e-09	AGE_1_17_Kidney_GEX40_B1	Young
Trub1	2.64725e-10	6.99433e-09	AGE_2_73_Kidney_GEX40_C1	Middle
Dusp5	2.96993e-10	6.99639e-09	AGE_6_112_Kidney_GEX40_D1	Old
Whamm	1.9479e-10	6.99656e-09	AGE_3_112_Kidney_GEX40_A1	Old
F2r	9.51756e-11	6.99695e-09	AGE_10_17_Kidney_GEX8_C1	Young
Rab17	2.40789e-10	6.99843e-09	AGE_15_112_Kidney_GEX8_D1	Old
Pomt2	2.4096e-10	7.00216e-09	AGE_15_112_Kidney_GEX8_D1	Old
2310030G06Rik	2.65238e-10	7.0068e-09	AGE_2_73_Kidney_GEX40_C1	Middle
Sertad1	2.25008e-10	7.00782e-09	AGE_9_112_Kidney_GEX9_C1	Old
Gm36738	2.73439e-10	7.01763e-09	AGE_8_73_Kidney_GEX8_A1	Middle
Qsox2	1.9557e-10	7.02314e-09	AGE_3_112_Kidney_GEX40_A1	Old
Gigyf1	2.98192e-10	7.02376e-09	AGE_6_112_Kidney_GEX40_D1	Old
Ankrd13a	2.74223e-10	7.03669e-09	AGE_8_73_Kidney_GEX8_A1	Middle
Aldh3b1	2.24814e-10	7.04274e-09	AGE_14_73_Kidney_GEX9_A1	Middle
Zbtb48	2.59307e-10	7.05302e-09	AGE_1_17_Kidney_GEX40_B1	Young
Thoc6	2.99485e-10	7.05332e-09	AGE_6_112_Kidney_GEX40_D1	Old
Nlrx1	1.96456e-10	7.05351e-09	AGE_3_112_Kidney_GEX40_A1	Old
Reep3	2.26627e-10	7.05698e-09	AGE_9_112_Kidney_GEX9_C1	Old
Ccdc114	1.96705e-10	7.06104e-09	AGE_3_112_Kidney_GEX40_A1	Old
Rab6a	9.61273e-11	7.06358e-09	AGE_10_17_Kidney_GEX8_C1	Young
Tiprl	2.25858e-10	7.07414e-09	AGE_14_73_Kidney_GEX9_A1	Middle
Kif3b	2.67834e-10	7.07428e-09	AGE_2_73_Kidney_GEX40_C1	Middle
Fech	2.2601e-10	7.07691e-09	AGE_14_73_Kidney_GEX9_A1	Middle
Ncam1	2.26031e-10	7.07691e-09	AGE_14_73_Kidney_GEX9_A1	Middle
Sufu	2.2655e-10	7.09186e-09	AGE_14_73_Kidney_GEX9_A1	Middle
H2-DMa	1.97638e-10	7.0931e-09	AGE_3_112_Kidney_GEX40_A1	Old
Ankrd40	2.76921e-10	7.10483e-09	AGE_8_73_Kidney_GEX8_A1	Middle
Rab31	2.44538e-10	7.10487e-09	AGE_15_112_Kidney_GEX8_D1	Old
E2f4	2.44694e-10	7.10813e-09	AGE_15_112_Kidney_GEX8_D1	Old
B4gat1	2.61605e-10	7.11443e-09	AGE_1_17_Kidney_GEX40_B1	Young
Micu1	2.28579e-10	7.1165e-09	AGE_9_112_Kidney_GEX9_C1	Old
Rab6a	2.77433e-10	7.11689e-09	AGE_8_73_Kidney_GEX8_A1	Middle
Cggbp1	1.98418e-10	7.11964e-09	AGE_3_112_Kidney_GEX40_A1	Old
Nop16	2.45209e-10	7.12182e-09	AGE_15_112_Kidney_GEX8_D1	Old
Gt(ROSA)26Sor	3.02891e-10	7.13265e-09	AGE_6_112_Kidney_GEX40_D1	Old
Akt1s1	2.45664e-10	7.13377e-09	AGE_15_112_Kidney_GEX8_D1	Old
Gm49492	3.03051e-10	7.13554e-09	AGE_6_112_Kidney_GEX40_D1	Old
Sun3	3.03154e-10	7.13706e-09	AGE_6_112_Kidney_GEX40_D1	Old
Rtel1	2.62532e-10	7.13853e-09	AGE_1_17_Kidney_GEX40_B1	Young
Zfp39	1.99023e-10	7.1399e-09	AGE_3_112_Kidney_GEX40_A1	Old
Serpinh1	2.29823e-10	7.15396e-09	AGE_9_112_Kidney_GEX9_C1	Old
Sdha	1.99517e-10	7.15619e-09	AGE_3_112_Kidney_GEX40_A1	Old
2310016G11Rik	2.28775e-10	7.16017e-09	AGE_14_73_Kidney_GEX9_A1	Middle
Parp9	1.99678e-10	7.16049e-09	AGE_3_112_Kidney_GEX40_A1	Old
Strn	2.63386e-10	7.16065e-09	AGE_1_17_Kidney_GEX40_B1	Young
Hsf1	1.99863e-10	7.16567e-09	AGE_3_112_Kidney_GEX40_A1	Old
Vta1	2.30255e-10	7.16614e-09	AGE_9_112_Kidney_GEX9_C1	Old
Plat	2.29186e-10	7.17172e-09	AGE_14_73_Kidney_GEX9_A1	Middle
Ugcg	2.29308e-10	7.17418e-09	AGE_14_73_Kidney_GEX9_A1	Middle
Tmem245	2.2946e-10	7.17762e-09	AGE_14_73_Kidney_GEX9_A1	Middle
Ankle2	2.47379e-10	7.18229e-09	AGE_15_112_Kidney_GEX8_D1	Old
Lin52	2.7197e-10	7.18243e-09	AGE_2_73_Kidney_GEX40_C1	Middle
Vldlr	2.29658e-10	7.18249e-09	AGE_14_73_Kidney_GEX9_A1	Middle
Cpeb2	2.80098e-10	7.18417e-09	AGE_8_73_Kidney_GEX8_A1	Middle
Nbeal2	2.80153e-10	7.18448e-09	AGE_8_73_Kidney_GEX8_A1	Middle
Myl6b	2.64398e-10	7.18703e-09	AGE_1_17_Kidney_GEX40_B1	Young
Psmc3	9.78757e-11	7.18866e-09	AGE_10_17_Kidney_GEX8_C1	Young
P4ha1	2.47785e-10	7.1928e-09	AGE_15_112_Kidney_GEX8_D1	Old
Vps35l	2.72559e-10	7.19689e-09	AGE_2_73_Kidney_GEX40_C1	Middle
Pik3r1	2.65079e-10	7.20442e-09	AGE_1_17_Kidney_GEX40_B1	Young
Ltc4s	2.72975e-10	7.20676e-09	AGE_2_73_Kidney_GEX40_C1	Middle
Rrp1b	2.48362e-10	7.20699e-09	AGE_15_112_Kidney_GEX8_D1	Old
Snhg1	2.4833e-10	7.20699e-09	AGE_15_112_Kidney_GEX8_D1	Old
Carmil1	2.65489e-10	7.21445e-09	AGE_1_17_Kidney_GEX40_B1	Young
Slc35e1	2.31905e-10	7.2162e-09	AGE_9_112_Kidney_GEX9_C1	Old
Fmn1	3.06555e-10	7.21624e-09	AGE_6_112_Kidney_GEX40_D1	Old
Fndc5	2.6574e-10	7.22015e-09	AGE_1_17_Kidney_GEX40_B1	Young
Csnk2a2	9.83547e-11	7.22044e-09	AGE_10_17_Kidney_GEX8_C1	Young
Jade1	3.06972e-10	7.22514e-09	AGE_6_112_Kidney_GEX40_D1	Old
Man2c1	2.32264e-10	7.22607e-09	AGE_9_112_Kidney_GEX9_C1	Old
Glud1	2.49071e-10	7.22626e-09	AGE_15_112_Kidney_GEX8_D1	Old
Ppp2r5d	2.49122e-10	7.22646e-09	AGE_15_112_Kidney_GEX8_D1	Old
Copa	2.49451e-10	7.23471e-09	AGE_15_112_Kidney_GEX8_D1	Old
Cyp4f15	2.32643e-10	7.23657e-09	AGE_9_112_Kidney_GEX9_C1	Old
Edrf1	2.01988e-10	7.24041e-09	AGE_3_112_Kidney_GEX40_A1	Old
Malat1	2.02129e-10	7.24399e-09	AGE_3_112_Kidney_GEX40_A1	Old
Nt5m	2.49916e-10	7.24691e-09	AGE_15_112_Kidney_GEX8_D1	Old
Rnf139	2.67009e-10	7.25351e-09	AGE_1_17_Kidney_GEX40_B1	Young
9030407P20Rik	2.83058e-10	7.2579e-09	AGE_8_73_Kidney_GEX8_A1	Middle
Proz	3.08437e-10	7.25871e-09	AGE_6_112_Kidney_GEX40_D1	Old
Ahdc1	2.02731e-10	7.26262e-09	AGE_3_112_Kidney_GEX40_A1	Old
Ints4	2.02707e-10	7.26262e-09	AGE_3_112_Kidney_GEX40_A1	Old
Mrpl13	9.90372e-11	7.26712e-09	AGE_10_17_Kidney_GEX8_C1	Young
Gnl3l	2.75353e-10	7.26842e-09	AGE_2_73_Kidney_GEX40_C1	Middle
Ppm1l	2.75464e-10	7.27026e-09	AGE_2_73_Kidney_GEX40_C1	Middle
Rp2	3.08974e-10	7.27044e-09	AGE_6_112_Kidney_GEX40_D1	Old
Lcmt1	2.32856e-10	7.28114e-09	AGE_14_73_Kidney_GEX9_A1	Middle
Creb3l1	2.3297e-10	7.28337e-09	AGE_14_73_Kidney_GEX9_A1	Middle
Dhx38	2.33029e-10	7.28386e-09	AGE_14_73_Kidney_GEX9_A1	Middle
Arid4a	2.68288e-10	7.28714e-09	AGE_1_17_Kidney_GEX40_B1	Young
Ly6d	2.03836e-10	7.30075e-09	AGE_3_112_Kidney_GEX40_A1	Old
Zfp143	2.84853e-10	7.30281e-09	AGE_8_73_Kidney_GEX8_A1	Middle
Antxr1	3.10896e-10	7.31475e-09	AGE_6_112_Kidney_GEX40_D1	Old
Commd9	2.85401e-10	7.31575e-09	AGE_8_73_Kidney_GEX8_A1	Middle
Arf4	2.35299e-10	7.31789e-09	AGE_9_112_Kidney_GEX9_C1	Old
Coq6	2.34204e-10	7.31923e-09	AGE_14_73_Kidney_GEX9_A1	Middle
Nectin3	2.35387e-10	7.31934e-09	AGE_9_112_Kidney_GEX9_C1	Old
Mtmr6	2.35521e-10	7.32221e-09	AGE_9_112_Kidney_GEX9_C1	Old
Isy1	2.52564e-10	7.32239e-09	AGE_15_112_Kidney_GEX8_D1	Old
Pigv	3.11674e-10	7.33215e-09	AGE_6_112_Kidney_GEX40_D1	Old
Natd1	2.53292e-10	7.34218e-09	AGE_15_112_Kidney_GEX8_D1	Old
Map2k4	2.05039e-10	7.34235e-09	AGE_3_112_Kidney_GEX40_A1	Old
Faf2	2.35033e-10	7.34376e-09	AGE_14_73_Kidney_GEX9_A1	Middle
Idi1	2.05131e-10	7.34415e-09	AGE_3_112_Kidney_GEX40_A1	Old
A730049H05Rik	2.70576e-10	7.34815e-09	AGE_1_17_Kidney_GEX40_B1	Young
Gpatch2l	2.70808e-10	7.35331e-09	AGE_1_17_Kidney_GEX40_B1	Young
Ptprk	2.70852e-10	7.35337e-09	AGE_1_17_Kidney_GEX40_B1	Young
Scaper	3.12741e-10	7.35632e-09	AGE_6_112_Kidney_GEX40_D1	Old
Acaca	2.36752e-10	7.35917e-09	AGE_9_112_Kidney_GEX9_C1	Old
Ccdc152	2.78956e-10	7.3613e-09	AGE_2_73_Kidney_GEX40_C1	Middle
Doc2g	2.8743e-10	7.36663e-09	AGE_8_73_Kidney_GEX8_A1	Middle
Stam2	2.05825e-10	7.36752e-09	AGE_3_112_Kidney_GEX40_A1	Old
Fxyd6	2.35839e-10	7.36759e-09	AGE_14_73_Kidney_GEX9_A1	Middle
Nploc4	2.71474e-10	7.36912e-09	AGE_1_17_Kidney_GEX40_B1	Young
Cul4b	2.87595e-10	7.36974e-09	AGE_8_73_Kidney_GEX8_A1	Middle
Ppp3r1	2.54307e-10	7.3703e-09	AGE_15_112_Kidney_GEX8_D1	Old
Tbccd1	2.79494e-10	7.37436e-09	AGE_2_73_Kidney_GEX40_C1	Middle
Kcnk2	2.88184e-10	7.38374e-09	AGE_8_73_Kidney_GEX8_A1	Middle
Pld4	2.54981e-10	7.38853e-09	AGE_15_112_Kidney_GEX8_D1	Old
Dgat1	2.06482e-10	7.38954e-09	AGE_3_112_Kidney_GEX40_A1	Old
Pirb	2.72309e-10	7.39062e-09	AGE_1_17_Kidney_GEX40_B1	Young
Mrpl55	2.80177e-10	7.39124e-09	AGE_2_73_Kidney_GEX40_C1	Middle
Gas1	2.3784e-10	7.39167e-09	AGE_9_112_Kidney_GEX9_C1	Old
Clasrp	2.06586e-10	7.39177e-09	AGE_3_112_Kidney_GEX40_A1	Old
Mfsd3	2.80288e-10	7.39303e-09	AGE_2_73_Kidney_GEX40_C1	Middle
Sall2	3.1443e-10	7.39513e-09	AGE_6_112_Kidney_GEX40_D1	Old
2310011J03Rik	2.0699e-10	7.40389e-09	AGE_3_112_Kidney_GEX40_A1	Old
Ing4	2.07008e-10	7.40389e-09	AGE_3_112_Kidney_GEX40_A1	Old
Asb8	2.37258e-10	7.41054e-09	AGE_14_73_Kidney_GEX9_A1	Middle
Xpo6	2.38513e-10	7.41128e-09	AGE_9_112_Kidney_GEX9_C1	Old
Nit2	4.12472e-11	7.41134e-09	AGE_7_17_Kidney_GEX8_B1	Young
Dync2li1	2.07375e-10	7.41552e-09	AGE_3_112_Kidney_GEX40_A1	Old
Fam50a	2.37476e-10	7.41599e-09	AGE_14_73_Kidney_GEX9_A1	Middle
Plrg1	2.81281e-10	7.41809e-09	AGE_2_73_Kidney_GEX40_C1	Middle
Slc13a4	3.15541e-10	7.42034e-09	AGE_6_112_Kidney_GEX40_D1	Old
Atp6v1e1	2.89903e-10	7.42664e-09	AGE_8_73_Kidney_GEX8_A1	Middle
Slc38a6	2.73745e-10	7.42846e-09	AGE_1_17_Kidney_GEX40_B1	Young
Bloc1s6	3.16158e-10	7.4339e-09	AGE_6_112_Kidney_GEX40_D1	Old
Taf6	2.38176e-10	7.43646e-09	AGE_14_73_Kidney_GEX9_A1	Middle
Kdm1a	2.38269e-10	7.43799e-09	AGE_14_73_Kidney_GEX9_A1	Middle
Erf	2.56766e-10	7.43892e-09	AGE_15_112_Kidney_GEX8_D1	Old
Cep120	2.74408e-10	7.44529e-09	AGE_1_17_Kidney_GEX40_B1	Young
Nosip	3.16805e-10	7.4482e-09	AGE_6_112_Kidney_GEX40_D1	Old
Pum1	2.57257e-10	7.45182e-09	AGE_15_112_Kidney_GEX8_D1	Old
Kansl2	3.17133e-10	7.45498e-09	AGE_6_112_Kidney_GEX40_D1	Old
Trac	2.39968e-10	7.45515e-09	AGE_9_112_Kidney_GEX9_C1	Old
Fgfr1op2	2.91179e-10	7.4582e-09	AGE_8_73_Kidney_GEX8_A1	Middle
Lrrc59	2.91267e-10	7.45934e-09	AGE_8_73_Kidney_GEX8_A1	Middle
Prkag1	2.91389e-10	7.46133e-09	AGE_8_73_Kidney_GEX8_A1	Middle
Txnl4a	2.39261e-10	7.46758e-09	AGE_14_73_Kidney_GEX9_A1	Middle
Katnb1	2.08909e-10	7.46886e-09	AGE_3_112_Kidney_GEX40_A1	Old
Tiam1	2.39394e-10	7.47033e-09	AGE_14_73_Kidney_GEX9_A1	Middle
Bcs1l	3.17946e-10	7.47316e-09	AGE_6_112_Kidney_GEX40_D1	Old
Vamp3	2.83573e-10	7.47739e-09	AGE_2_73_Kidney_GEX40_C1	Middle
Ncdn	3.1821e-10	7.47843e-09	AGE_6_112_Kidney_GEX40_D1	Old
Lsm8	2.58334e-10	7.48168e-09	AGE_15_112_Kidney_GEX8_D1	Old
Slc35d1	2.58429e-10	7.48311e-09	AGE_15_112_Kidney_GEX8_D1	Old
Ubl3	4.17355e-11	7.48758e-09	AGE_7_17_Kidney_GEX8_B1	Young
Vil1	4.17715e-11	7.48758e-09	AGE_7_17_Kidney_GEX8_B1	Young
Rab22a	2.41205e-10	7.49225e-09	AGE_9_112_Kidney_GEX9_C1	Old
Enkd1	3.18883e-10	7.4933e-09	AGE_6_112_Kidney_GEX40_D1	Old
Gnaq	2.09803e-10	7.49929e-09	AGE_3_112_Kidney_GEX40_A1	Old
Eef1e1	2.40544e-10	7.50346e-09	AGE_14_73_Kidney_GEX9_A1	Middle
Gm45645	2.40531e-10	7.50346e-09	AGE_14_73_Kidney_GEX9_A1	Middle
Farp2	2.10099e-10	7.50732e-09	AGE_3_112_Kidney_GEX40_A1	Old
Snapc1	2.10112e-10	7.50732e-09	AGE_3_112_Kidney_GEX40_A1	Old
Bora	3.19571e-10	7.50787e-09	AGE_6_112_Kidney_GEX40_D1	Old
Pds5b	3.19583e-10	7.50787e-09	AGE_6_112_Kidney_GEX40_D1	Old
Hsf2	3.19734e-10	7.51048e-09	AGE_6_112_Kidney_GEX40_D1	Old
Prkdc	2.10393e-10	7.51583e-09	AGE_3_112_Kidney_GEX40_A1	Old
Thoc2	2.59741e-10	7.51978e-09	AGE_15_112_Kidney_GEX8_D1	Old
Bckdha	1.02569e-10	7.52272e-09	AGE_10_17_Kidney_GEX8_C1	Young
Lrrc40	2.41231e-10	7.52348e-09	AGE_14_73_Kidney_GEX9_A1	Middle
Snrnp48	2.41355e-10	7.52596e-09	AGE_14_73_Kidney_GEX9_A1	Middle
Ro60	3.20442e-10	7.52617e-09	AGE_6_112_Kidney_GEX40_D1	Old
Rnaseh2a	2.4144e-10	7.52721e-09	AGE_14_73_Kidney_GEX9_A1	Middle
Pptc7	2.85549e-10	7.52835e-09	AGE_2_73_Kidney_GEX40_C1	Middle
Slc25a23	2.42419e-10	7.52863e-09	AGE_9_112_Kidney_GEX9_C1	Old
Kynu	2.41661e-10	7.53272e-09	AGE_14_73_Kidney_GEX9_A1	Middle
Rhoc	2.86125e-10	7.54239e-09	AGE_2_73_Kidney_GEX40_C1	Middle
Man2a1	2.42035e-10	7.54296e-09	AGE_14_73_Kidney_GEX9_A1	Middle
Cops2	2.42196e-10	7.54536e-09	AGE_14_73_Kidney_GEX9_A1	Middle
Fbxw4	2.42201e-10	7.54536e-09	AGE_14_73_Kidney_GEX9_A1	Middle
Vps39	2.60761e-10	7.54795e-09	AGE_15_112_Kidney_GEX8_D1	Old
Htra2	2.43251e-10	7.55313e-09	AGE_9_112_Kidney_GEX9_C1	Old
Ttpa	2.9509e-10	7.55495e-09	AGE_8_73_Kidney_GEX8_A1	Middle
Sinhcaf	2.86723e-10	7.55699e-09	AGE_2_73_Kidney_GEX40_C1	Middle
Csf2ra	2.42626e-10	7.55721e-09	AGE_14_73_Kidney_GEX9_A1	Middle
Chst2	2.86795e-10	7.55772e-09	AGE_2_73_Kidney_GEX40_C1	Middle
Fgf1	4.22165e-11	7.5583e-09	AGE_7_17_Kidney_GEX8_B1	Young
3110040N11Rik	2.95378e-10	7.56003e-09	AGE_8_73_Kidney_GEX8_A1	Middle
Abhd6	2.95342e-10	7.56003e-09	AGE_8_73_Kidney_GEX8_A1	Middle
Col16a1	2.95447e-10	7.56065e-09	AGE_8_73_Kidney_GEX8_A1	Middle
Trmt1l	2.42793e-10	7.561e-09	AGE_14_73_Kidney_GEX9_A1	Middle
Tcim	2.86973e-10	7.56127e-09	AGE_2_73_Kidney_GEX40_C1	Middle
Gucy2g	1.03163e-10	7.56275e-09	AGE_10_17_Kidney_GEX8_C1	Young
Adgrg3	3.22122e-10	7.56469e-09	AGE_6_112_Kidney_GEX40_D1	Old
Prep	2.61479e-10	7.5674e-09	AGE_15_112_Kidney_GEX8_D1	Old
Ppie	2.4308e-10	7.56855e-09	AGE_14_73_Kidney_GEX9_A1	Middle
Steap3	3.22344e-10	7.56897e-09	AGE_6_112_Kidney_GEX40_D1	Old
Zfp53	2.43933e-10	7.57296e-09	AGE_9_112_Kidney_GEX9_C1	Old
Srpk2	2.61971e-10	7.58029e-09	AGE_15_112_Kidney_GEX8_D1	Old
Trmu	2.62098e-10	7.58263e-09	AGE_15_112_Kidney_GEX8_D1	Old
Stxbp1	2.43658e-10	7.58513e-09	AGE_14_73_Kidney_GEX9_A1	Middle
Exoc3	2.43831e-10	7.58912e-09	AGE_14_73_Kidney_GEX9_A1	Middle
Abhd5	2.62863e-10	7.60278e-09	AGE_15_112_Kidney_GEX8_D1	Old
Ccnt2	2.62888e-10	7.60278e-09	AGE_15_112_Kidney_GEX8_D1	Old
Tdrd3	3.23905e-10	7.60466e-09	AGE_6_112_Kidney_GEX40_D1	Old
Acta2	2.45056e-10	7.60647e-09	AGE_9_112_Kidney_GEX9_C1	Old
Sergef	2.44558e-10	7.61033e-09	AGE_14_73_Kidney_GEX9_A1	Middle
Tnfsf13	2.89244e-10	7.61992e-09	AGE_2_73_Kidney_GEX40_C1	Middle
Tamm41	2.44931e-10	7.62055e-09	AGE_14_73_Kidney_GEX9_A1	Middle
Lsm5	2.4501e-10	7.6216e-09	AGE_14_73_Kidney_GEX9_A1	Middle
Ccar2	2.97943e-10	7.62339e-09	AGE_8_73_Kidney_GEX8_A1	Middle
Amotl1	1.04075e-10	7.62596e-09	AGE_10_17_Kidney_GEX8_C1	Young
Ndufaf3	2.4582e-10	7.62883e-09	AGE_9_112_Kidney_GEX9_C1	Old
Hist2h3c2	2.45889e-10	7.62964e-09	AGE_9_112_Kidney_GEX9_C1	Old
Slc36a2	3.25198e-10	7.63406e-09	AGE_6_112_Kidney_GEX40_D1	Old
Olfr655	2.8141e-10	7.63408e-09	AGE_1_17_Kidney_GEX40_B1	Young
Cyb5r1	2.98744e-10	7.64273e-09	AGE_8_73_Kidney_GEX8_A1	Middle
Arhgap25	3.25618e-10	7.64297e-09	AGE_6_112_Kidney_GEX40_D1	Old
Eml3	2.14093e-10	7.64647e-09	AGE_3_112_Kidney_GEX40_A1	Old
Gm3696	3.25904e-10	7.64875e-09	AGE_6_112_Kidney_GEX40_D1	Old
Gnptab	2.46564e-10	7.64923e-09	AGE_9_112_Kidney_GEX9_C1	Old
Fry	2.90802e-10	7.65981e-09	AGE_2_73_Kidney_GEX40_C1	Middle
Plbd2	2.99624e-10	7.66407e-09	AGE_8_73_Kidney_GEX8_A1	Middle
Gart	2.6512e-10	7.66597e-09	AGE_15_112_Kidney_GEX8_D1	Old
Gstz1	4.28848e-11	7.6688e-09	AGE_7_17_Kidney_GEX8_B1	Young
Gm6710	3.27197e-10	7.67814e-09	AGE_6_112_Kidney_GEX40_D1	Old
Bag2	3.0023e-10	7.6784e-09	AGE_8_73_Kidney_GEX8_A1	Middle
Spin1	3.27299e-10	7.67956e-09	AGE_6_112_Kidney_GEX40_D1	Old
Hfe	2.47612e-10	7.68038e-09	AGE_9_112_Kidney_GEX9_C1	Old
Fzd6	2.91707e-10	7.68246e-09	AGE_2_73_Kidney_GEX40_C1	Middle
Orc5	2.91809e-10	7.68399e-09	AGE_2_73_Kidney_GEX40_C1	Middle
Medag	3.27593e-10	7.68551e-09	AGE_6_112_Kidney_GEX40_D1	Old
Hmg20b	1.05003e-10	7.68675e-09	AGE_10_17_Kidney_GEX8_C1	Young
Macf1	1.04994e-10	7.68675e-09	AGE_10_17_Kidney_GEX8_C1	Young
4933434E20Rik	3.27724e-10	7.68761e-09	AGE_6_112_Kidney_GEX40_D1	Old
Vps29	2.83467e-10	7.68871e-09	AGE_1_17_Kidney_GEX40_B1	Young
Dhx58os	3.27872e-10	7.69012e-09	AGE_6_112_Kidney_GEX40_D1	Old
Arhgap27os2	1.0514e-10	7.69315e-09	AGE_10_17_Kidney_GEX8_C1	Young
Tnip1	3.00927e-10	7.69508e-09	AGE_8_73_Kidney_GEX8_A1	Middle
Mapre2	2.92506e-10	7.70115e-09	AGE_2_73_Kidney_GEX40_C1	Middle
Frmd4b	2.92893e-10	7.71016e-09	AGE_2_73_Kidney_GEX40_C1	Middle
Pex11b	2.16274e-10	7.72282e-09	AGE_3_112_Kidney_GEX40_A1	Old
Rprd1b	3.29452e-10	7.72623e-09	AGE_6_112_Kidney_GEX40_D1	Old
Col1a1	2.48437e-10	7.72677e-09	AGE_14_73_Kidney_GEX9_A1	Middle
Pgls	2.49162e-10	7.72709e-09	AGE_9_112_Kidney_GEX9_C1	Old
Ctsk	3.29677e-10	7.73054e-09	AGE_6_112_Kidney_GEX40_D1	Old
Midn	3.29794e-10	7.73232e-09	AGE_6_112_Kidney_GEX40_D1	Old
Fbxl20	2.93824e-10	7.7335e-09	AGE_2_73_Kidney_GEX40_C1	Middle
Hba-a1	3.29893e-10	7.73369e-09	AGE_6_112_Kidney_GEX40_D1	Old
Resf1	3.0282e-10	7.74232e-09	AGE_8_73_Kidney_GEX8_A1	Middle
AU020206	2.67867e-10	7.74404e-09	AGE_15_112_Kidney_GEX8_D1	Old
Tmem229a	1.05887e-10	7.74418e-09	AGE_10_17_Kidney_GEX8_C1	Young
Mrpl27	2.94279e-10	7.74429e-09	AGE_2_73_Kidney_GEX40_C1	Middle
Tmem198b	3.30636e-10	7.75013e-09	AGE_6_112_Kidney_GEX40_D1	Old
Cry2	2.94578e-10	7.75096e-09	AGE_2_73_Kidney_GEX40_C1	Middle
Arhgef17	2.50101e-10	7.75483e-09	AGE_9_112_Kidney_GEX9_C1	Old
Dhrs11	3.31216e-10	7.76276e-09	AGE_6_112_Kidney_GEX40_D1	Old
Cog3	2.4966e-10	7.76338e-09	AGE_14_73_Kidney_GEX9_A1	Middle
Pkp3	2.5063e-10	7.76986e-09	AGE_9_112_Kidney_GEX9_C1	Old
Wdr54	2.50725e-10	7.77141e-09	AGE_9_112_Kidney_GEX9_C1	Old
P3h1	2.86565e-10	7.77154e-09	AGE_1_17_Kidney_GEX40_B1	Young
Ttc21b	2.86666e-10	7.77307e-09	AGE_1_17_Kidney_GEX40_B1	Young
Rab3d	2.50205e-10	7.77889e-09	AGE_14_73_Kidney_GEX9_A1	Middle
Cnnm3	2.17898e-10	7.77926e-09	AGE_3_112_Kidney_GEX40_A1	Old
Jade3	2.87011e-10	7.78123e-09	AGE_1_17_Kidney_GEX40_B1	Young
Trappc10	2.69324e-10	7.78476e-09	AGE_15_112_Kidney_GEX8_D1	Old
Lrig2	2.18208e-10	7.78873e-09	AGE_3_112_Kidney_GEX40_A1	Old
Safb	2.87437e-10	7.79157e-09	AGE_1_17_Kidney_GEX40_B1	Young
Jak2	2.51463e-10	7.79292e-09	AGE_9_112_Kidney_GEX9_C1	Old
Il6st	2.50766e-10	7.79489e-09	AGE_14_73_Kidney_GEX9_A1	Middle
Mettl1	2.69953e-10	7.80158e-09	AGE_15_112_Kidney_GEX8_D1	Old
Sesn2	2.70005e-10	7.80168e-09	AGE_15_112_Kidney_GEX8_D1	Old
Zmiz2	3.3293e-10	7.80196e-09	AGE_6_112_Kidney_GEX40_D1	Old
Nacad	2.51223e-10	7.80766e-09	AGE_14_73_Kidney_GEX9_A1	Middle
Slc25a40	3.3365e-10	7.81787e-09	AGE_6_112_Kidney_GEX40_D1	Old
Cdk10	2.973e-10	7.82141e-09	AGE_2_73_Kidney_GEX40_C1	Middle
Uchl5	3.34094e-10	7.82729e-09	AGE_6_112_Kidney_GEX40_D1	Old
Tmem209	2.97639e-10	7.82913e-09	AGE_2_73_Kidney_GEX40_C1	Middle
Sart1	3.0631e-10	7.83036e-09	AGE_8_73_Kidney_GEX8_A1	Middle
Golga1	3.06432e-10	7.83229e-09	AGE_8_73_Kidney_GEX8_A1	Middle
A4galt	2.19477e-10	7.83247e-09	AGE_3_112_Kidney_GEX40_A1	Old
Hccs	2.52597e-10	7.84891e-09	AGE_14_73_Kidney_GEX9_A1	Middle
Tbc1d15	2.52758e-10	7.85248e-09	AGE_14_73_Kidney_GEX9_A1	Middle
Akirin2	3.35232e-10	7.85299e-09	AGE_6_112_Kidney_GEX40_D1	Old
Fbxo44	1.0747e-10	7.85628e-09	AGE_10_17_Kidney_GEX8_C1	Young
Atp13a3	2.71976e-10	7.85725e-09	AGE_15_112_Kidney_GEX8_D1	Old
Deptor	2.53171e-10	7.86384e-09	AGE_14_73_Kidney_GEX9_A1	Middle
Acvr1	2.99285e-10	7.87121e-09	AGE_2_73_Kidney_GEX40_C1	Middle
Nfkbib	3.36074e-10	7.87173e-09	AGE_6_112_Kidney_GEX40_D1	Old
Rrbp1	1.07761e-10	7.87353e-09	AGE_10_17_Kidney_GEX8_C1	Young
Tardbp	1.07807e-10	7.87353e-09	AGE_10_17_Kidney_GEX8_C1	Young
Mcm3ap	2.90608e-10	7.8763e-09	AGE_1_17_Kidney_GEX40_B1	Young
Idh3b	2.54351e-10	7.88103e-09	AGE_9_112_Kidney_GEX9_C1	Old
Snhg16	2.54516e-10	7.88472e-09	AGE_9_112_Kidney_GEX9_C1	Old
Rora	3.08577e-10	7.88593e-09	AGE_8_73_Kidney_GEX8_A1	Middle
Phkg2	2.54365e-10	7.89949e-09	AGE_14_73_Kidney_GEX9_A1	Middle
Nrip3	2.55078e-10	7.89972e-09	AGE_9_112_Kidney_GEX9_C1	Old
Pitpnc1	2.5509e-10	7.89972e-09	AGE_9_112_Kidney_GEX9_C1	Old
Fkbp1a	2.92091e-10	7.91526e-09	AGE_1_17_Kidney_GEX40_B1	Young
Amdhd2	2.92369e-10	7.9216e-09	AGE_1_17_Kidney_GEX40_B1	Young
Use1	1.08538e-10	7.92322e-09	AGE_10_17_Kidney_GEX8_C1	Young
Casz1	3.38319e-10	7.92331e-09	AGE_6_112_Kidney_GEX40_D1	Old
Ccl19	2.93009e-10	7.93769e-09	AGE_1_17_Kidney_GEX40_B1	Young
1810009A15Rik	2.22623e-10	7.94155e-09	AGE_3_112_Kidney_GEX40_A1	Old
Rbm33	2.22607e-10	7.94155e-09	AGE_3_112_Kidney_GEX40_A1	Old
Nfkbil1	3.3914e-10	7.94156e-09	AGE_6_112_Kidney_GEX40_D1	Old
Arhgap1	3.02309e-10	7.94953e-09	AGE_2_73_Kidney_GEX40_C1	Middle
Ddx47	2.568e-10	7.95126e-09	AGE_9_112_Kidney_GEX9_C1	Old
Fam189a2	2.22987e-10	7.95293e-09	AGE_3_112_Kidney_GEX40_A1	Old
Dnase1l1	3.3972e-10	7.95415e-09	AGE_6_112_Kidney_GEX40_D1	Old
Bmpr1a	2.94079e-10	7.96544e-09	AGE_1_17_Kidney_GEX40_B1	Young
Arel1	2.75823e-10	7.96699e-09	AGE_15_112_Kidney_GEX8_D1	Old
Vps51	2.94375e-10	7.97224e-09	AGE_1_17_Kidney_GEX40_B1	Young
Gabpb1	3.03458e-10	7.97853e-09	AGE_2_73_Kidney_GEX40_C1	Middle
Baz1b	2.76303e-10	7.97884e-09	AGE_15_112_Kidney_GEX8_D1	Old
Csnk1a1	2.76332e-10	7.97884e-09	AGE_15_112_Kidney_GEX8_D1	Old
2310030G06Rik	2.76859e-10	7.99265e-09	AGE_15_112_Kidney_GEX8_D1	Old
Ppp1cc	3.12802e-10	7.9927e-09	AGE_8_73_Kidney_GEX8_A1	Middle
Tmem192	2.24234e-10	7.99578e-09	AGE_3_112_Kidney_GEX40_A1	Old
Uckl1	2.24337e-10	7.99786e-09	AGE_3_112_Kidney_GEX40_A1	Old
Hnmt	2.7711e-10	7.99848e-09	AGE_15_112_Kidney_GEX8_D1	Old
Rnaset2b	2.95422e-10	7.99937e-09	AGE_1_17_Kidney_GEX40_B1	Young
Tada2b	2.24545e-10	8.00365e-09	AGE_3_112_Kidney_GEX40_A1	Old
Ppm1e	3.04654e-10	8.00752e-09	AGE_2_73_Kidney_GEX40_C1	Middle
Slc45a4	3.0461e-10	8.00752e-09	AGE_2_73_Kidney_GEX40_C1	Middle
Pitpnm1	2.58193e-10	8.01689e-09	AGE_14_73_Kidney_GEX9_A1	Middle
Cast	2.58378e-10	8.01968e-09	AGE_14_73_Kidney_GEX9_A1	Middle
Myo18a	2.5834e-10	8.01968e-09	AGE_14_73_Kidney_GEX9_A1	Middle
Cul4a	2.96259e-10	8.02078e-09	AGE_1_17_Kidney_GEX40_B1	Young
Gm2415	2.96339e-10	8.02171e-09	AGE_1_17_Kidney_GEX40_B1	Young
Acyp1	2.59162e-10	8.02297e-09	AGE_9_112_Kidney_GEX9_C1	Old
Slc25a4	1.09969e-10	8.02388e-09	AGE_10_17_Kidney_GEX8_C1	Young
Asap1	3.42752e-10	8.02414e-09	AGE_6_112_Kidney_GEX40_D1	Old
B3gnt2	2.25588e-10	8.03922e-09	AGE_3_112_Kidney_GEX40_A1	Old
Ints11	3.44092e-10	8.05452e-09	AGE_6_112_Kidney_GEX40_D1	Old
Gper1	3.44154e-10	8.05497e-09	AGE_6_112_Kidney_GEX40_D1	Old
Tbccd1	2.59592e-10	8.05588e-09	AGE_14_73_Kidney_GEX9_A1	Middle
Akt1s1	3.15542e-10	8.0615e-09	AGE_8_73_Kidney_GEX8_A1	Middle
Miga2	3.15853e-10	8.06821e-09	AGE_8_73_Kidney_GEX8_A1	Middle
Znhit2	2.60738e-10	8.07033e-09	AGE_9_112_Kidney_GEX9_C1	Old
Lpar1	3.0717e-10	8.07242e-09	AGE_2_73_Kidney_GEX40_C1	Middle
Map11	3.16106e-10	8.07346e-09	AGE_8_73_Kidney_GEX8_A1	Middle
Prkacb	3.16212e-10	8.07494e-09	AGE_8_73_Kidney_GEX8_A1	Middle
Tgds	2.60456e-10	8.0812e-09	AGE_14_73_Kidney_GEX9_A1	Middle
Fam149b	3.45399e-10	8.08309e-09	AGE_6_112_Kidney_GEX40_D1	Old
Rragc	2.60657e-10	8.08594e-09	AGE_14_73_Kidney_GEX9_A1	Middle
Ppp1r12b	2.98811e-10	8.08738e-09	AGE_1_17_Kidney_GEX40_B1	Young
Emc6	1.10922e-10	8.08965e-09	AGE_10_17_Kidney_GEX8_C1	Young
Stbd1	2.61542e-10	8.09381e-09	AGE_9_112_Kidney_GEX9_C1	Old
Slc35b2	2.61613e-10	8.09457e-09	AGE_9_112_Kidney_GEX9_C1	Old
Ift43	2.61736e-10	8.09694e-09	AGE_9_112_Kidney_GEX9_C1	Old
Eif3f	1.11143e-10	8.09872e-09	AGE_10_17_Kidney_GEX8_C1	Young
Tmem259	1.11151e-10	8.09872e-09	AGE_10_17_Kidney_GEX8_C1	Young
Pitpnm2	3.46129e-10	8.09916e-09	AGE_6_112_Kidney_GEX40_D1	Old
Usp14	2.61867e-10	8.09954e-09	AGE_9_112_Kidney_GEX9_C1	Old
Rsph9	2.61173e-10	8.10045e-09	AGE_14_73_Kidney_GEX9_A1	Middle
Wscd1	3.1736e-10	8.10304e-09	AGE_8_73_Kidney_GEX8_A1	Middle
Mrps36	2.80987e-10	8.10894e-09	AGE_15_112_Kidney_GEX8_D1	Old
Gm567	2.27734e-10	8.11404e-09	AGE_3_112_Kidney_GEX40_A1	Old
Tmc5	3.00056e-10	8.11983e-09	AGE_1_17_Kidney_GEX40_B1	Young
Ranbp3	2.62831e-10	8.12793e-09	AGE_9_112_Kidney_GEX9_C1	Old
2310034G01Rik	3.00455e-10	8.12936e-09	AGE_1_17_Kidney_GEX40_B1	Young
Maea	1.11638e-10	8.13046e-09	AGE_10_17_Kidney_GEX8_C1	Young
Megf11	1.1171e-10	8.13188e-09	AGE_10_17_Kidney_GEX8_C1	Young
Thoc6	3.00685e-10	8.13435e-09	AGE_1_17_Kidney_GEX40_B1	Young
Nolc1	2.63096e-10	8.13469e-09	AGE_9_112_Kidney_GEX9_C1	Old
Akt1	2.62417e-10	8.13754e-09	AGE_14_73_Kidney_GEX9_A1	Middle
Xrcc5	2.8209e-10	8.13933e-09	AGE_15_112_Kidney_GEX8_D1	Old
Gm16066	3.48055e-10	8.14323e-09	AGE_6_112_Kidney_GEX40_D1	Old
Snrpe	2.63476e-10	8.14502e-09	AGE_9_112_Kidney_GEX9_C1	Old
Gm49492	2.62707e-10	8.14504e-09	AGE_14_73_Kidney_GEX9_A1	Middle
Ctps	2.82369e-10	8.14594e-09	AGE_15_112_Kidney_GEX8_D1	Old
Arfgap2	1.1205e-10	8.15279e-09	AGE_10_17_Kidney_GEX8_C1	Young
Galk2	3.10464e-10	8.15776e-09	AGE_2_73_Kidney_GEX40_C1	Middle
Zfp706	3.10553e-10	8.15885e-09	AGE_2_73_Kidney_GEX40_C1	Middle
Stat1	3.20154e-10	8.17314e-09	AGE_8_73_Kidney_GEX8_A1	Middle
Dag1	2.2953e-10	8.17639e-09	AGE_3_112_Kidney_GEX40_A1	Old
Stxbp1	3.20402e-10	8.17824e-09	AGE_8_73_Kidney_GEX8_A1	Middle
Ednrb	3.11525e-10	8.18314e-09	AGE_2_73_Kidney_GEX40_C1	Middle
Anp32a	3.02616e-10	8.18531e-09	AGE_1_17_Kidney_GEX40_B1	Young
Rasa3	2.29838e-10	8.18573e-09	AGE_3_112_Kidney_GEX40_A1	Old
Trp53	3.02769e-10	8.18818e-09	AGE_1_17_Kidney_GEX40_B1	Young
Pdgfc	3.11789e-10	8.18881e-09	AGE_2_73_Kidney_GEX40_C1	Middle
2510046G10Rik	3.12311e-10	8.20127e-09	AGE_2_73_Kidney_GEX40_C1	Middle
Actr1b	3.51219e-10	8.21624e-09	AGE_6_112_Kidney_GEX40_D1	Old
Uba6	3.03906e-10	8.21767e-09	AGE_1_17_Kidney_GEX40_B1	Young
Arl6	2.65276e-10	8.22317e-09	AGE_14_73_Kidney_GEX9_A1	Middle
Lman1	2.65502e-10	8.22867e-09	AGE_14_73_Kidney_GEX9_A1	Middle
Senp7	3.04361e-10	8.22872e-09	AGE_1_17_Kidney_GEX40_B1	Young
Rnf123	2.65567e-10	8.22918e-09	AGE_14_73_Kidney_GEX9_A1	Middle
Trip11	3.04459e-10	8.23008e-09	AGE_1_17_Kidney_GEX40_B1	Young
Vps52	2.85404e-10	8.23205e-09	AGE_15_112_Kidney_GEX8_D1	Old
Fgd3	2.31354e-10	8.23808e-09	AGE_3_112_Kidney_GEX40_A1	Old
Spc25	2.31544e-10	8.24316e-09	AGE_3_112_Kidney_GEX40_A1	Old
Adck5	3.14144e-10	8.24816e-09	AGE_2_73_Kidney_GEX40_C1	Middle
Vps45	2.66879e-10	8.24874e-09	AGE_9_112_Kidney_GEX9_C1	Old
Trim3	3.52673e-10	8.24923e-09	AGE_6_112_Kidney_GEX40_D1	Old
Pnpla2	3.05248e-10	8.25015e-09	AGE_1_17_Kidney_GEX40_B1	Young
Snapc4	3.1428e-10	8.25046e-09	AGE_2_73_Kidney_GEX40_C1	Middle
2010001A14Rik	3.14377e-10	8.25175e-09	AGE_2_73_Kidney_GEX40_C1	Middle
Odr4	2.6652e-10	8.25717e-09	AGE_14_73_Kidney_GEX9_A1	Middle
Adnp	2.67206e-10	8.25739e-09	AGE_9_112_Kidney_GEX9_C1	Old
Xndc1	3.06201e-10	8.27462e-09	AGE_1_17_Kidney_GEX40_B1	Young
Golgb1	3.24249e-10	8.27518e-09	AGE_8_73_Kidney_GEX8_A1	Middle
Herpud1	2.67206e-10	8.27547e-09	AGE_14_73_Kidney_GEX9_A1	Middle
Thap11	2.67208e-10	8.27547e-09	AGE_14_73_Kidney_GEX9_A1	Middle
Emx2	3.06507e-10	8.28162e-09	AGE_1_17_Kidney_GEX40_B1	Young
Clpb	3.15696e-10	8.28512e-09	AGE_2_73_Kidney_GEX40_C1	Middle
Epc2	3.15931e-10	8.29002e-09	AGE_2_73_Kidney_GEX40_C1	Middle
Heca	2.68399e-10	8.2928e-09	AGE_9_112_Kidney_GEX9_C1	Old
Cdc26	2.67924e-10	8.29457e-09	AGE_14_73_Kidney_GEX9_A1	Middle
Khdrbs1	2.67886e-10	8.29457e-09	AGE_14_73_Kidney_GEX9_A1	Middle
Usp19	2.68105e-10	8.29864e-09	AGE_14_73_Kidney_GEX9_A1	Middle
Mrpl45	3.55201e-10	8.30732e-09	AGE_6_112_Kidney_GEX40_D1	Old
Met	2.69164e-10	8.31498e-09	AGE_9_112_Kidney_GEX9_C1	Old
Wdr90	3.26062e-10	8.32021e-09	AGE_8_73_Kidney_GEX8_A1	Middle
Nr2c2	3.5583e-10	8.32099e-09	AGE_6_112_Kidney_GEX40_D1	Old
Pdap1	3.26145e-10	8.32106e-09	AGE_8_73_Kidney_GEX8_A1	Middle
Coq6	2.89179e-10	8.33945e-09	AGE_15_112_Kidney_GEX8_D1	Old
Rab43	2.70088e-10	8.34202e-09	AGE_9_112_Kidney_GEX9_C1	Old
Gpr89	2.34392e-10	8.3429e-09	AGE_3_112_Kidney_GEX40_A1	Old
Kdm5a	3.08952e-10	8.34641e-09	AGE_1_17_Kidney_GEX40_B1	Young
Gapvd1	3.27354e-10	8.35066e-09	AGE_8_73_Kidney_GEX8_A1	Middle
Tmem26	2.70054e-10	8.35744e-09	AGE_14_73_Kidney_GEX9_A1	Middle
Pmm1	3.57578e-10	8.36083e-09	AGE_6_112_Kidney_GEX40_D1	Old
Ccng2	3.18757e-10	8.3629e-09	AGE_2_73_Kidney_GEX40_C1	Middle
Notch3	2.90261e-10	8.36919e-09	AGE_15_112_Kidney_GEX8_D1	Old
Tap2	3.0986e-10	8.36965e-09	AGE_1_17_Kidney_GEX40_B1	Young
BC049762	3.58175e-10	8.37375e-09	AGE_6_112_Kidney_GEX40_D1	Old
Rpf1	2.90595e-10	8.37734e-09	AGE_15_112_Kidney_GEX8_D1	Old
Ralgapb	2.70783e-10	8.37846e-09	AGE_14_73_Kidney_GEX9_A1	Middle
Syde2	2.71324e-10	8.37873e-09	AGE_9_112_Kidney_GEX9_C1	Old
Itprip	3.28676e-10	8.38237e-09	AGE_8_73_Kidney_GEX8_A1	Middle
Lsm14a	3.28696e-10	8.38237e-09	AGE_8_73_Kidney_GEX8_A1	Middle
Dbn1	2.71567e-10	8.38475e-09	AGE_9_112_Kidney_GEX9_C1	Old
Gm11525	3.10961e-10	8.39809e-09	AGE_1_17_Kidney_GEX40_B1	Young
Mycbp2	3.1148e-10	8.41082e-09	AGE_1_17_Kidney_GEX40_B1	Young
Snx18	2.91834e-10	8.41155e-09	AGE_15_112_Kidney_GEX8_D1	Old
Rps6kb2	2.91912e-10	8.41233e-09	AGE_15_112_Kidney_GEX8_D1	Old
Hoxa9	2.72082e-10	8.41711e-09	AGE_14_73_Kidney_GEX9_A1	Middle
6430548M08Rik	3.21084e-10	8.42267e-09	AGE_2_73_Kidney_GEX40_C1	Middle
2700062C07Rik	3.21137e-10	8.42278e-09	AGE_2_73_Kidney_GEX40_C1	Middle
Cebpz	2.72446e-10	8.42527e-09	AGE_14_73_Kidney_GEX9_A1	Middle
Mtpap	2.72425e-10	8.42527e-09	AGE_14_73_Kidney_GEX9_A1	Middle
Arl6ip5	3.30534e-10	8.42797e-09	AGE_8_73_Kidney_GEX8_A1	Middle
Nrf1	2.72603e-10	8.42859e-09	AGE_14_73_Kidney_GEX9_A1	Middle
Ensa	2.7306e-10	8.42936e-09	AGE_9_112_Kidney_GEX9_C1	Old
Dtx2	3.21583e-10	8.4332e-09	AGE_2_73_Kidney_GEX40_C1	Middle
Pabpc1	4.72178e-11	8.43357e-09	AGE_7_17_Kidney_GEX8_B1	Young
Hes6	3.22567e-10	8.4577e-09	AGE_2_73_Kidney_GEX40_C1	Middle
Tor1aip2	3.61963e-10	8.46126e-09	AGE_6_112_Kidney_GEX40_D1	Old
Evc2	2.37929e-10	8.46709e-09	AGE_3_112_Kidney_GEX40_A1	Old
Trub2	3.2302e-10	8.46829e-09	AGE_2_73_Kidney_GEX40_C1	Middle
Shroom2	2.74186e-10	8.47598e-09	AGE_14_73_Kidney_GEX9_A1	Middle
Dad1	3.23416e-10	8.4774e-09	AGE_2_73_Kidney_GEX40_C1	Middle
Tmem204	3.23988e-10	8.49109e-09	AGE_2_73_Kidney_GEX40_C1	Middle
Lamc3	3.33477e-10	8.50172e-09	AGE_8_73_Kidney_GEX8_A1	Middle
Tiparp	2.75583e-10	8.50577e-09	AGE_9_112_Kidney_GEX9_C1	Old
Csnk2a1	2.75462e-10	8.51387e-09	AGE_14_73_Kidney_GEX9_A1	Middle
Dusp11	2.75963e-10	8.51598e-09	AGE_9_112_Kidney_GEX9_C1	Old
Srbd1	3.64426e-10	8.51779e-09	AGE_6_112_Kidney_GEX40_D1	Old
Pigs	2.76211e-10	8.52213e-09	AGE_9_112_Kidney_GEX9_C1	Old
Washc1	2.75786e-10	8.52233e-09	AGE_14_73_Kidney_GEX9_A1	Middle
Taf15	2.75866e-10	8.52325e-09	AGE_14_73_Kidney_GEX9_A1	Middle
Tmed4	2.76493e-10	8.52933e-09	AGE_9_112_Kidney_GEX9_C1	Old
Lrrc45	2.76195e-10	8.53059e-09	AGE_14_73_Kidney_GEX9_A1	Middle
Rps6kb1	2.76205e-10	8.53059e-09	AGE_14_73_Kidney_GEX9_A1	Middle
Tubgcp4	2.76304e-10	8.53207e-09	AGE_14_73_Kidney_GEX9_A1	Middle
Snx15	2.76597e-10	8.53956e-09	AGE_14_73_Kidney_GEX9_A1	Middle
Hgfac	3.16498e-10	8.54498e-09	AGE_1_17_Kidney_GEX40_B1	Young
Uqcc1	2.40199e-10	8.54616e-09	AGE_3_112_Kidney_GEX40_A1	Old
Inpp1	2.40334e-10	8.54923e-09	AGE_3_112_Kidney_GEX40_A1	Old
Hcar1	2.96794e-10	8.5515e-09	AGE_15_112_Kidney_GEX8_D1	Old
Phka2	2.77564e-10	8.56084e-09	AGE_9_112_Kidney_GEX9_C1	Old
1110059G10Rik	2.4074e-10	8.56197e-09	AGE_3_112_Kidney_GEX40_A1	Old
Uqcr10	4.80078e-11	8.56447e-09	AGE_7_17_Kidney_GEX8_B1	Young
Mrpl48	2.7748e-10	8.56526e-09	AGE_14_73_Kidney_GEX9_A1	Middle
Ccdc59	3.17446e-10	8.56927e-09	AGE_1_17_Kidney_GEX40_B1	Young
Rbms3	2.78137e-10	8.57702e-09	AGE_9_112_Kidney_GEX9_C1	Old
Esam	4.82113e-11	8.59055e-09	AGE_7_17_Kidney_GEX8_B1	Young
Rab14	1.18131e-10	8.59122e-09	AGE_10_17_Kidney_GEX8_C1	Young
Nudt7	3.68042e-10	8.60122e-09	AGE_6_112_Kidney_GEX40_D1	Old
Man1c1	3.68098e-10	8.60148e-09	AGE_6_112_Kidney_GEX40_D1	Old
Mcm3ap	3.68415e-10	8.60781e-09	AGE_6_112_Kidney_GEX40_D1	Old
Ar	2.9884e-10	8.60892e-09	AGE_15_112_Kidney_GEX8_D1	Old
Pigu	2.79226e-10	8.61756e-09	AGE_14_73_Kidney_GEX9_A1	Middle
Cldnd1	2.99219e-10	8.61833e-09	AGE_15_112_Kidney_GEX8_D1	Old
Rpn1	2.79399e-10	8.62134e-09	AGE_14_73_Kidney_GEX9_A1	Middle
Parp12	3.19466e-10	8.62248e-09	AGE_1_17_Kidney_GEX40_B1	Young
Cdv3	3.38282e-10	8.62292e-09	AGE_8_73_Kidney_GEX8_A1	Middle
Tmco6	2.42569e-10	8.62528e-09	AGE_3_112_Kidney_GEX40_A1	Old
Tpt1	3.19644e-10	8.62594e-09	AGE_1_17_Kidney_GEX40_B1	Young
Ager	3.69285e-10	8.62708e-09	AGE_6_112_Kidney_GEX40_D1	Old
Tmf1	2.80099e-10	8.63602e-09	AGE_9_112_Kidney_GEX9_C1	Old
Kat14	3.29601e-10	8.63689e-09	AGE_2_73_Kidney_GEX40_C1	Middle
Med19	2.80136e-10	8.64249e-09	AGE_14_73_Kidney_GEX9_A1	Middle
AI480526	3.00191e-10	8.64478e-09	AGE_15_112_Kidney_GEX8_D1	Old
Tut1	3.00269e-10	8.64552e-09	AGE_15_112_Kidney_GEX8_D1	Old
4430402I18Rik	3.20569e-10	8.64958e-09	AGE_1_17_Kidney_GEX40_B1	Young
Map3k4	2.80709e-10	8.65329e-09	AGE_9_112_Kidney_GEX9_C1	Old
Dnpep	2.81286e-10	8.66955e-09	AGE_9_112_Kidney_GEX9_C1	Old
Snrpa1	2.81543e-10	8.67595e-09	AGE_9_112_Kidney_GEX9_C1	Old
As3mt	3.01507e-10	8.67809e-09	AGE_15_112_Kidney_GEX8_D1	Old
Rab4a	3.01456e-10	8.67809e-09	AGE_15_112_Kidney_GEX8_D1	Old
Sap30	3.01571e-10	8.6784e-09	AGE_15_112_Kidney_GEX8_D1	Old
Vangl1	2.81899e-10	8.68536e-09	AGE_9_112_Kidney_GEX9_C1	Old
Gstk1	3.01942e-10	8.68755e-09	AGE_15_112_Kidney_GEX8_D1	Old
Fgf9	3.22081e-10	8.68904e-09	AGE_1_17_Kidney_GEX40_B1	Young
Nudt18	3.32109e-10	8.70127e-09	AGE_2_73_Kidney_GEX40_C1	Middle
Nrp2	2.44827e-10	8.70384e-09	AGE_3_112_Kidney_GEX40_A1	Old
Med20	3.32272e-10	8.70422e-09	AGE_2_73_Kidney_GEX40_C1	Middle
Slc39a8	3.02673e-10	8.70704e-09	AGE_15_112_Kidney_GEX8_D1	Old
Cisd3	1.19822e-10	8.71013e-09	AGE_10_17_Kidney_GEX8_C1	Young
Stc2	2.45065e-10	8.71055e-09	AGE_3_112_Kidney_GEX40_A1	Old
Kpna3	2.82861e-10	8.71347e-09	AGE_9_112_Kidney_GEX9_C1	Old
Bhmt2	4.89908e-11	8.71907e-09	AGE_7_17_Kidney_GEX8_B1	Young
Gngt2	2.82724e-10	8.72072e-09	AGE_14_73_Kidney_GEX9_A1	Middle
Mageh1	3.3306e-10	8.72355e-09	AGE_2_73_Kidney_GEX40_C1	Middle
Ssna1	3.42421e-10	8.72711e-09	AGE_8_73_Kidney_GEX8_A1	Middle
Pcf11	3.0353e-10	8.73017e-09	AGE_15_112_Kidney_GEX8_D1	Old
Stx18	2.45803e-10	8.73502e-09	AGE_3_112_Kidney_GEX40_A1	Old
Nnat	2.84002e-10	8.74709e-09	AGE_9_112_Kidney_GEX9_C1	Old
Nme7	2.84186e-10	8.74968e-09	AGE_9_112_Kidney_GEX9_C1	Old
Vbp1	2.84169e-10	8.74968e-09	AGE_9_112_Kidney_GEX9_C1	Old
Timm8a1	2.83754e-10	8.75089e-09	AGE_14_73_Kidney_GEX9_A1	Middle
Armt1	2.4637e-10	8.75341e-09	AGE_3_112_Kidney_GEX40_A1	Old
Slfn5	3.04396e-10	8.75353e-09	AGE_15_112_Kidney_GEX8_D1	Old
Trim16	3.3434e-10	8.75573e-09	AGE_2_73_Kidney_GEX40_C1	Middle
Nck2	3.04818e-10	8.76412e-09	AGE_15_112_Kidney_GEX8_D1	Old
Thap3	3.05097e-10	8.77057e-09	AGE_15_112_Kidney_GEX8_D1	Old
Cx3cr1	3.75808e-10	8.77836e-09	AGE_6_112_Kidney_GEX40_D1	Old
Nmt1	3.25855e-10	8.78951e-09	AGE_1_17_Kidney_GEX40_B1	Young
Nmt1	3.44969e-10	8.79023e-09	AGE_8_73_Kidney_GEX8_A1	Middle
Sh3glb1	3.45053e-10	8.79023e-09	AGE_8_73_Kidney_GEX8_A1	Middle
Susd4	3.4504e-10	8.79023e-09	AGE_8_73_Kidney_GEX8_A1	Middle
Foxj2	3.05904e-10	8.79223e-09	AGE_15_112_Kidney_GEX8_D1	Old
2900093K20Rik	3.76643e-10	8.79678e-09	AGE_6_112_Kidney_GEX40_D1	Old
Zhx2	3.06166e-10	8.79821e-09	AGE_15_112_Kidney_GEX8_D1	Old
Nol4l	2.47685e-10	8.79836e-09	AGE_3_112_Kidney_GEX40_A1	Old
Klhdc8a	4.95302e-11	8.80461e-09	AGE_7_17_Kidney_GEX8_B1	Young
Ovca2	3.36638e-10	8.81458e-09	AGE_2_73_Kidney_GEX40_C1	Middle
Fcho2	2.85961e-10	8.81735e-09	AGE_14_73_Kidney_GEX9_A1	Middle
4930426D05Rik	3.26953e-10	8.81777e-09	AGE_1_17_Kidney_GEX40_B1	Young
Ubr2	3.07034e-10	8.82159e-09	AGE_15_112_Kidney_GEX8_D1	Old
Ipo9	3.36962e-10	8.82173e-09	AGE_2_73_Kidney_GEX40_C1	Middle
Abi1	3.07143e-10	8.82317e-09	AGE_15_112_Kidney_GEX8_D1	Old
Dcun1d2	2.48442e-10	8.82349e-09	AGE_3_112_Kidney_GEX40_A1	Old
Hdgf	1.21448e-10	8.82421e-09	AGE_10_17_Kidney_GEX8_C1	Young
AI854703	2.86277e-10	8.82549e-09	AGE_14_73_Kidney_GEX9_A1	Middle
Btnl9	3.78001e-10	8.8274e-09	AGE_6_112_Kidney_GEX40_D1	Old
AI987944	3.78316e-10	8.83366e-09	AGE_6_112_Kidney_GEX40_D1	Old
Hypk	2.86672e-10	8.83605e-09	AGE_14_73_Kidney_GEX9_A1	Middle
Elp1	3.37834e-10	8.8432e-09	AGE_2_73_Kidney_GEX40_C1	Middle
Hdgfl2	2.87478e-10	8.84899e-09	AGE_9_112_Kidney_GEX9_C1	Old
Tma7	2.87513e-10	8.84899e-09	AGE_9_112_Kidney_GEX9_C1	Old
2810402E24Rik	3.28372e-10	8.85466e-09	AGE_1_17_Kidney_GEX40_B1	Young
Sigirr	4.98721e-11	8.85489e-09	AGE_7_17_Kidney_GEX8_B1	Young
Dgcr8	2.87418e-10	8.85741e-09	AGE_14_73_Kidney_GEX9_A1	Middle
Ahr	3.08572e-10	8.86268e-09	AGE_15_112_Kidney_GEX8_D1	Old
Peak1	3.79635e-10	8.86336e-09	AGE_6_112_Kidney_GEX40_D1	Old
Rab5b	3.79763e-10	8.86414e-09	AGE_6_112_Kidney_GEX40_D1	Old
Ubr4	3.79734e-10	8.86414e-09	AGE_6_112_Kidney_GEX40_D1	Old
Rnaseh2a	3.08696e-10	8.86467e-09	AGE_15_112_Kidney_GEX8_D1	Old
Vezf1	3.28836e-10	8.86583e-09	AGE_1_17_Kidney_GEX40_B1	Young
Trim33	2.49739e-10	8.86777e-09	AGE_3_112_Kidney_GEX40_A1	Old
Arhgap31	3.38908e-10	8.86998e-09	AGE_2_73_Kidney_GEX40_C1	Middle
Slc40a1	2.8833e-10	8.87258e-09	AGE_9_112_Kidney_GEX9_C1	Old
Gale	3.29355e-10	8.87844e-09	AGE_1_17_Kidney_GEX40_B1	Young
Ankrd39	3.29781e-10	8.88718e-09	AGE_1_17_Kidney_GEX40_B1	Young
Vsig10	3.29757e-10	8.88718e-09	AGE_1_17_Kidney_GEX40_B1	Young
Fuom	2.88626e-10	8.8914e-09	AGE_14_73_Kidney_GEX9_A1	Middle
Prkab1	2.88624e-10	8.8914e-09	AGE_14_73_Kidney_GEX9_A1	Middle
Hdac8	3.81045e-10	8.89296e-09	AGE_6_112_Kidney_GEX40_D1	Old
Sun3	2.8919e-10	8.89651e-09	AGE_9_112_Kidney_GEX9_C1	Old
Tbl1x	2.89209e-10	8.89651e-09	AGE_9_112_Kidney_GEX9_C1	Old
Eif6	1.22534e-10	8.89899e-09	AGE_10_17_Kidney_GEX8_C1	Young
Atf6b	2.89341e-10	8.899e-09	AGE_9_112_Kidney_GEX9_C1	Old
Utp23	3.40329e-10	8.90582e-09	AGE_2_73_Kidney_GEX40_C1	Middle
Rabggtb	3.102e-10	8.90628e-09	AGE_15_112_Kidney_GEX8_D1	Old
Veph1	3.49809e-10	8.91004e-09	AGE_8_73_Kidney_GEX8_A1	Middle
Sema3c	3.3105e-10	8.92001e-09	AGE_1_17_Kidney_GEX40_B1	Young
Sirt3	3.11123e-10	8.9312e-09	AGE_15_112_Kidney_GEX8_D1	Old
Ppp2r5e	2.90536e-10	8.93418e-09	AGE_9_112_Kidney_GEX9_C1	Old
Pi16	1.23133e-10	8.93835e-09	AGE_10_17_Kidney_GEX8_C1	Young
Stk24	2.90538e-10	8.94864e-09	AGE_14_73_Kidney_GEX9_A1	Middle
Arih1	3.11913e-10	8.95231e-09	AGE_15_112_Kidney_GEX8_D1	Old
Zfp944	3.42405e-10	8.95878e-09	AGE_2_73_Kidney_GEX40_C1	Middle
2010315B03Rik	2.52439e-10	8.96185e-09	AGE_3_112_Kidney_GEX40_A1	Old
Borcs5	3.84455e-10	8.97145e-09	AGE_6_112_Kidney_GEX40_D1	Old
Ireb2	3.12739e-10	8.97444e-09	AGE_15_112_Kidney_GEX8_D1	Old
Ubp1	2.91451e-10	8.97513e-09	AGE_14_73_Kidney_GEX9_A1	Middle
Grhl2	3.4321e-10	8.9771e-09	AGE_2_73_Kidney_GEX40_C1	Middle
Ogfod3	3.43174e-10	8.9771e-09	AGE_2_73_Kidney_GEX40_C1	Middle
Rab40c	2.53068e-10	8.98238e-09	AGE_3_112_Kidney_GEX40_A1	Old
Vamp4	3.3369e-10	8.98977e-09	AGE_1_17_Kidney_GEX40_B1	Young
Spire2	1.23932e-10	8.99213e-09	AGE_10_17_Kidney_GEX8_C1	Young
Tjp1	2.9222e-10	8.99716e-09	AGE_14_73_Kidney_GEX9_A1	Middle
Mtmr1	2.53558e-10	8.99796e-09	AGE_3_112_Kidney_GEX40_A1	Old
Dot1l	3.14088e-10	9.01157e-09	AGE_15_112_Kidney_GEX8_D1	Old
Nub1	3.53884e-10	9.01247e-09	AGE_8_73_Kidney_GEX8_A1	Middle
Atf7ip	3.54068e-10	9.01581e-09	AGE_8_73_Kidney_GEX8_A1	Middle
Med9	1.24384e-10	9.02075e-09	AGE_10_17_Kidney_GEX8_C1	Young
Pcnp	3.14592e-10	9.02445e-09	AGE_15_112_Kidney_GEX8_D1	Old
Pcid2	3.45263e-10	9.02944e-09	AGE_2_73_Kidney_GEX40_C1	Middle
Klf11	2.93378e-10	9.03118e-09	AGE_14_73_Kidney_GEX9_A1	Middle
Appl2	3.54849e-10	9.03435e-09	AGE_8_73_Kidney_GEX8_A1	Middle
Ccdc59	3.15099e-10	9.03741e-09	AGE_15_112_Kidney_GEX8_D1	Old
Gm10451	3.3556e-10	9.03876e-09	AGE_1_17_Kidney_GEX40_B1	Young
Prmt1	1.24709e-10	9.04006e-09	AGE_10_17_Kidney_GEX8_C1	Young
Ablim1	3.46041e-10	9.0484e-09	AGE_2_73_Kidney_GEX40_C1	Middle
Camta1	2.55332e-10	9.05911e-09	AGE_3_112_Kidney_GEX40_A1	Old
Proc	1.25149e-10	9.06775e-09	AGE_10_17_Kidney_GEX8_C1	Young
Tcf3	3.46853e-10	9.06827e-09	AGE_2_73_Kidney_GEX40_C1	Middle
Zfp827	3.16284e-10	9.06979e-09	AGE_15_112_Kidney_GEX8_D1	Old
Arc	1.25262e-10	9.07174e-09	AGE_10_17_Kidney_GEX8_C1	Young
Rmc1	2.9497e-10	9.07853e-09	AGE_14_73_Kidney_GEX9_A1	Middle
Gripap1	2.95038e-10	9.07896e-09	AGE_14_73_Kidney_GEX9_A1	Middle
Gpank1	3.89412e-10	9.08599e-09	AGE_6_112_Kidney_GEX40_D1	Old
Rbm25	2.56153e-10	9.08644e-09	AGE_3_112_Kidney_GEX40_A1	Old
Blvrb	2.95634e-10	9.09562e-09	AGE_14_73_Kidney_GEX9_A1	Middle
Fbxo4	3.1753e-10	9.10392e-09	AGE_15_112_Kidney_GEX8_D1	Old
Zfp12	2.56731e-10	9.10511e-09	AGE_3_112_Kidney_GEX40_A1	Old
Cluh	3.57998e-10	9.11314e-09	AGE_8_73_Kidney_GEX8_A1	Middle
Setd3	3.38652e-10	9.12067e-09	AGE_1_17_Kidney_GEX40_B1	Young
Tmem216	3.49147e-10	9.12687e-09	AGE_2_73_Kidney_GEX40_C1	Middle
Wdtc1	2.96812e-10	9.13022e-09	AGE_14_73_Kidney_GEX9_A1	Middle
Whamm	2.97059e-10	9.13315e-09	AGE_9_112_Kidney_GEX9_C1	Old
Sema3b	2.97079e-10	9.13676e-09	AGE_14_73_Kidney_GEX9_A1	Middle
Arl16	3.39451e-10	9.14077e-09	AGE_1_17_Kidney_GEX40_B1	Young
Bmpr1a	1.26339e-10	9.1455e-09	AGE_10_17_Kidney_GEX8_C1	Young
1600014C10Rik	2.58057e-10	9.14847e-09	AGE_3_112_Kidney_GEX40_A1	Old
Gcc2	2.58021e-10	9.14847e-09	AGE_3_112_Kidney_GEX40_A1	Old
Trp53i11	3.39908e-10	9.15168e-09	AGE_1_17_Kidney_GEX40_B1	Young
Atp6v0b	2.98007e-10	9.16071e-09	AGE_9_112_Kidney_GEX9_C1	Old
Lpgat1	5.17044e-11	9.16935e-09	AGE_7_17_Kidney_GEX8_B1	Young
Hars	3.50943e-10	9.17242e-09	AGE_2_73_Kidney_GEX40_C1	Middle
Lsp1	3.60442e-10	9.17398e-09	AGE_8_73_Kidney_GEX8_A1	Middle
Gpr137b	5.17927e-11	9.17415e-09	AGE_7_17_Kidney_GEX8_B1	Young
Nars2	3.51136e-10	9.17605e-09	AGE_2_73_Kidney_GEX40_C1	Middle
Mia3	2.98615e-10	9.17779e-09	AGE_9_112_Kidney_GEX9_C1	Old
Fem1a	2.98779e-10	9.18122e-09	AGE_9_112_Kidney_GEX9_C1	Old
Sv2a	2.98812e-10	9.18839e-09	AGE_14_73_Kidney_GEX9_A1	Middle
Dele1	2.98952e-10	9.191e-09	AGE_14_73_Kidney_GEX9_A1	Middle
Ttll4	3.51906e-10	9.19479e-09	AGE_2_73_Kidney_GEX40_C1	Middle
Ccdc107	1.27103e-10	9.19649e-09	AGE_10_17_Kidney_GEX8_C1	Young
Arhgef40	2.99353e-10	9.19723e-09	AGE_9_112_Kidney_GEX9_C1	Old
Zfp512b	3.20985e-10	9.20137e-09	AGE_15_112_Kidney_GEX8_D1	Old
Coa5	2.99692e-10	9.20603e-09	AGE_9_112_Kidney_GEX9_C1	Old
Pantr1	5.20401e-11	9.2071e-09	AGE_7_17_Kidney_GEX8_B1	Young
Ss18	2.99651e-10	9.21082e-09	AGE_14_73_Kidney_GEX9_A1	Middle
Psmb9	3.62006e-10	9.21239e-09	AGE_8_73_Kidney_GEX8_A1	Middle
Arsb	1.27443e-10	9.21682e-09	AGE_10_17_Kidney_GEX8_C1	Young
Tox	3.95251e-10	9.22109e-09	AGE_6_112_Kidney_GEX40_D1	Old
Myo9a	3.42619e-10	9.22324e-09	AGE_1_17_Kidney_GEX40_B1	Young
Naa20	3.00462e-10	9.22805e-09	AGE_9_112_Kidney_GEX9_C1	Old
Tmem9b	1.27689e-10	9.23031e-09	AGE_10_17_Kidney_GEX8_C1	Young
Zfand1	2.60428e-10	9.23068e-09	AGE_3_112_Kidney_GEX40_A1	Old
Carm1	3.00637e-10	9.23183e-09	AGE_9_112_Kidney_GEX9_C1	Old
Fhl1	5.23437e-11	9.23899e-09	AGE_7_17_Kidney_GEX8_B1	Young
Slc25a39	5.22976e-11	9.23899e-09	AGE_7_17_Kidney_GEX8_B1	Young
Scnn1g	3.43343e-10	9.24131e-09	AGE_1_17_Kidney_GEX40_B1	Young
Wars	2.60847e-10	9.24368e-09	AGE_3_112_Kidney_GEX40_A1	Old
Acvr1b	3.22616e-10	9.24649e-09	AGE_15_112_Kidney_GEX8_D1	Old
Lypd6b	3.01585e-10	9.25931e-09	AGE_9_112_Kidney_GEX9_C1	Old
Trafd1	3.0207e-10	9.27257e-09	AGE_9_112_Kidney_GEX9_C1	Old
Cc2d1a	3.44789e-10	9.2788e-09	AGE_1_17_Kidney_GEX40_B1	Young
Ccdc17	3.45256e-10	9.28996e-09	AGE_1_17_Kidney_GEX40_B1	Young
Polr2m	3.24255e-10	9.29182e-09	AGE_15_112_Kidney_GEX8_D1	Old
Pgrmc1	1.28826e-10	9.30817e-09	AGE_10_17_Kidney_GEX8_C1	Young
Pa2g4	3.25175e-10	9.31654e-09	AGE_15_112_Kidney_GEX8_D1	Old
Prkag2	3.56715e-10	9.31902e-09	AGE_2_73_Kidney_GEX40_C1	Middle
Shf	3.2541e-10	9.32164e-09	AGE_15_112_Kidney_GEX8_D1	Old
Smg6	3.03851e-10	9.32559e-09	AGE_9_112_Kidney_GEX9_C1	Old
Plekhb2	1.29228e-10	9.33291e-09	AGE_10_17_Kidney_GEX8_C1	Young
Ndufa6	5.3008e-11	9.34524e-09	AGE_7_17_Kidney_GEX8_B1	Young
Ghitm	5.30727e-11	9.34564e-09	AGE_7_17_Kidney_GEX8_B1	Young
Mfng	3.6761e-10	9.3536e-09	AGE_8_73_Kidney_GEX8_A1	Middle
Kansl2	3.67739e-10	9.35547e-09	AGE_8_73_Kidney_GEX8_A1	Middle
Sra1	4.01075e-10	9.35581e-09	AGE_6_112_Kidney_GEX40_D1	Old
Prrx1	4.01266e-10	9.3591e-09	AGE_6_112_Kidney_GEX40_D1	Old
Met	3.68051e-10	9.362e-09	AGE_8_73_Kidney_GEX8_A1	Middle
Gm47708	3.58638e-10	9.36785e-09	AGE_2_73_Kidney_GEX40_C1	Middle
Kif1c	4.01754e-10	9.36931e-09	AGE_6_112_Kidney_GEX40_D1	Old
Gbf1	2.64508e-10	9.37152e-09	AGE_3_112_Kidney_GEX40_A1	Old
Shroom2	2.64607e-10	9.37318e-09	AGE_3_112_Kidney_GEX40_A1	Old
4430402I18Rik	3.05564e-10	9.37652e-09	AGE_9_112_Kidney_GEX9_C1	Old
Gemin2	4.02153e-10	9.37746e-09	AGE_6_112_Kidney_GEX40_D1	Old
Tmem167b	3.68797e-10	9.37956e-09	AGE_8_73_Kidney_GEX8_A1	Middle
Gkap1	3.05316e-10	9.38154e-09	AGE_14_73_Kidney_GEX9_A1	Middle
Trappc8	3.05262e-10	9.38154e-09	AGE_14_73_Kidney_GEX9_A1	Middle
Creld2	3.68935e-10	9.38166e-09	AGE_8_73_Kidney_GEX8_A1	Middle
Ubxn2b	3.27607e-10	9.38295e-09	AGE_15_112_Kidney_GEX8_D1	Old
Trim24	2.6498e-10	9.38452e-09	AGE_3_112_Kidney_GEX40_A1	Old
Pvalb	5.33975e-11	9.39181e-09	AGE_7_17_Kidney_GEX8_B1	Young
Creb1	3.49573e-10	9.40323e-09	AGE_1_17_Kidney_GEX40_B1	Young
Sec14l3	3.49567e-10	9.40323e-09	AGE_1_17_Kidney_GEX40_B1	Young
Gsk3b	3.28393e-10	9.4038e-09	AGE_15_112_Kidney_GEX8_D1	Old
Uqcrc1	3.28478e-10	9.40458e-09	AGE_15_112_Kidney_GEX8_D1	Old
Hps4	3.06535e-10	9.40469e-09	AGE_9_112_Kidney_GEX9_C1	Old
Lrg1	4.0349e-10	9.40746e-09	AGE_6_112_Kidney_GEX40_D1	Old
Lats1	3.49966e-10	9.41235e-09	AGE_1_17_Kidney_GEX40_B1	Young
Tgs1	4.03787e-10	9.41323e-09	AGE_6_112_Kidney_GEX40_D1	Old
Tut7	4.03912e-10	9.41497e-09	AGE_6_112_Kidney_GEX40_D1	Old
Bcat2	2.66127e-10	9.42324e-09	AGE_3_112_Kidney_GEX40_A1	Old
Acbd5	3.60905e-10	9.42564e-09	AGE_2_73_Kidney_GEX40_C1	Middle
Copb2	2.66277e-10	9.42668e-09	AGE_3_112_Kidney_GEX40_A1	Old
Numa1	3.07499e-10	9.43262e-09	AGE_9_112_Kidney_GEX9_C1	Old
Wdfy3	3.07069e-10	9.43367e-09	AGE_14_73_Kidney_GEX9_A1	Middle
Emp3	3.51063e-10	9.44043e-09	AGE_1_17_Kidney_GEX40_B1	Young
Zfyve26	3.51146e-10	9.44121e-09	AGE_1_17_Kidney_GEX40_B1	Young
Slc35a2	2.66856e-10	9.4453e-09	AGE_3_112_Kidney_GEX40_A1	Old
Ntpcr	3.07981e-10	9.44574e-09	AGE_9_112_Kidney_GEX9_C1	Old
Sestd1	4.05344e-10	9.44717e-09	AGE_6_112_Kidney_GEX40_D1	Old
Gm7072	3.51607e-10	9.45214e-09	AGE_1_17_Kidney_GEX40_B1	Young
BC029722	3.3025e-10	9.45365e-09	AGE_15_112_Kidney_GEX8_D1	Old
Rnf34	3.084e-10	9.45694e-09	AGE_9_112_Kidney_GEX9_C1	Old
Ly6g6g	3.51931e-10	9.4594e-09	AGE_1_17_Kidney_GEX40_B1	Young
Txndc9	1.31091e-10	9.46304e-09	AGE_10_17_Kidney_GEX8_C1	Young
Ankmy2	2.67766e-10	9.47471e-09	AGE_3_112_Kidney_GEX40_A1	Old
Gas1	2.67794e-10	9.47471e-09	AGE_3_112_Kidney_GEX40_A1	Old
Siva1	3.09186e-10	9.47936e-09	AGE_9_112_Kidney_GEX9_C1	Old
Eed	4.07239e-10	9.49018e-09	AGE_6_112_Kidney_GEX40_D1	Old
Ifit1	3.09024e-10	9.49201e-09	AGE_14_73_Kidney_GEX9_A1	Middle
Tkt	3.09837e-10	9.49767e-09	AGE_9_112_Kidney_GEX9_C1	Old
Llgl1	3.6387e-10	9.50164e-09	AGE_2_73_Kidney_GEX40_C1	Middle
Mzt2	3.32219e-10	9.50836e-09	AGE_15_112_Kidney_GEX8_D1	Old
Naxe	4.08412e-10	9.51634e-09	AGE_6_112_Kidney_GEX40_D1	Old
Cd84	4.08544e-10	9.51824e-09	AGE_6_112_Kidney_GEX40_D1	Old
Gtf2h3	3.10008e-10	9.52051e-09	AGE_14_73_Kidney_GEX9_A1	Middle
Zmym4	3.54527e-10	9.52772e-09	AGE_1_17_Kidney_GEX40_B1	Young
2900026A02Rik	3.33282e-10	9.53498e-09	AGE_15_112_Kidney_GEX8_D1	Old
Pigm	3.33238e-10	9.53498e-09	AGE_15_112_Kidney_GEX8_D1	Old
Synrg	3.33325e-10	9.53498e-09	AGE_15_112_Kidney_GEX8_D1	Old
Ifi203	3.54991e-10	9.53873e-09	AGE_1_17_Kidney_GEX40_B1	Young
Fcgr3	3.33784e-10	9.54644e-09	AGE_15_112_Kidney_GEX8_D1	Old
Gdf10	3.10927e-10	9.54699e-09	AGE_14_73_Kidney_GEX9_A1	Middle
Glod4	3.33976e-10	9.55026e-09	AGE_15_112_Kidney_GEX8_D1	Old
Smug1	2.71354e-10	9.59875e-09	AGE_3_112_Kidney_GEX40_A1	Old
Stk24	3.77633e-10	9.60142e-09	AGE_8_73_Kidney_GEX8_A1	Middle
Btnl9	3.77784e-10	9.6038e-09	AGE_8_73_Kidney_GEX8_A1	Middle
Map3k7	3.57525e-10	9.605e-09	AGE_1_17_Kidney_GEX40_B1	Young
Ptdss2	3.57567e-10	9.605e-09	AGE_1_17_Kidney_GEX40_B1	Young
Dnajb9	3.68126e-10	9.6113e-09	AGE_2_73_Kidney_GEX40_C1	Middle
Ly6g2	3.13143e-10	9.61327e-09	AGE_14_73_Kidney_GEX9_A1	Middle
Snap47	3.68321e-10	9.61349e-09	AGE_2_73_Kidney_GEX40_C1	Middle
Trappc6b	3.68276e-10	9.61349e-09	AGE_2_73_Kidney_GEX40_C1	Middle
Isg15	1.33326e-10	9.61994e-09	AGE_10_17_Kidney_GEX8_C1	Young
Hdgfl2	4.12994e-10	9.62071e-09	AGE_6_112_Kidney_GEX40_D1	Old
Nek9	3.78519e-10	9.62105e-09	AGE_8_73_Kidney_GEX8_A1	Middle
Phf2	3.58355e-10	9.62471e-09	AGE_1_17_Kidney_GEX40_B1	Young
Herc2	3.7894e-10	9.6303e-09	AGE_8_73_Kidney_GEX8_A1	Middle
Tsga10	3.69064e-10	9.63141e-09	AGE_2_73_Kidney_GEX40_C1	Middle
Fam107a	5.4856e-11	9.63702e-09	AGE_7_17_Kidney_GEX8_B1	Young
Epas1	2.72709e-10	9.64476e-09	AGE_3_112_Kidney_GEX40_A1	Old
Hcfc2	2.72807e-10	9.64629e-09	AGE_3_112_Kidney_GEX40_A1	Old
Tm9sf2	3.59222e-10	9.6465e-09	AGE_1_17_Kidney_GEX40_B1	Young
Srsf2	4.14231e-10	9.64834e-09	AGE_6_112_Kidney_GEX40_D1	Old
Sirt2	3.37696e-10	9.65494e-09	AGE_15_112_Kidney_GEX8_D1	Old
Rbm42	3.15122e-10	9.65796e-09	AGE_9_112_Kidney_GEX9_C1	Old
Prune2	3.15334e-10	9.6628e-09	AGE_9_112_Kidney_GEX9_C1	Old
Ripk4	1.34093e-10	9.67079e-09	AGE_10_17_Kidney_GEX8_C1	Young
Hoxc9	4.15501e-10	9.67672e-09	AGE_6_112_Kidney_GEX40_D1	Old
Ccl27a	2.73959e-10	9.6851e-09	AGE_3_112_Kidney_GEX40_A1	Old
Heca	3.38976e-10	9.68983e-09	AGE_15_112_Kidney_GEX8_D1	Old
Trir	4.16117e-10	9.68988e-09	AGE_6_112_Kidney_GEX40_D1	Old
Ap1s3	2.74217e-10	9.69227e-09	AGE_3_112_Kidney_GEX40_A1	Old
Odr4	3.39285e-10	9.69696e-09	AGE_15_112_Kidney_GEX8_D1	Old
Pde12	3.16537e-10	9.69796e-09	AGE_9_112_Kidney_GEX9_C1	Old
Nmnat3	3.81726e-10	9.69964e-09	AGE_8_73_Kidney_GEX8_A1	Middle
Xpot	3.39507e-10	9.70162e-09	AGE_15_112_Kidney_GEX8_D1	Old
Spef1	3.61586e-10	9.70851e-09	AGE_1_17_Kidney_GEX40_B1	Young
Prpf3	3.72584e-10	9.72179e-09	AGE_2_73_Kidney_GEX40_C1	Middle
Spaca6	4.17567e-10	9.72244e-09	AGE_6_112_Kidney_GEX40_D1	Old
Clca3a2	3.17909e-10	9.73828e-09	AGE_9_112_Kidney_GEX9_C1	Old
Cyc1	2.75642e-10	9.74072e-09	AGE_3_112_Kidney_GEX40_A1	Old
Atp5c1	2.7577e-10	9.74156e-09	AGE_3_112_Kidney_GEX40_A1	Old
Mrpl3	2.75776e-10	9.74156e-09	AGE_3_112_Kidney_GEX40_A1	Old
Bcdin3d	3.83479e-10	9.74272e-09	AGE_8_73_Kidney_GEX8_A1	Middle
Arpc4	3.18277e-10	9.74784e-09	AGE_9_112_Kidney_GEX9_C1	Old
Pgghg	3.41274e-10	9.75039e-09	AGE_15_112_Kidney_GEX8_D1	Old
Rint1	3.73947e-10	9.7559e-09	AGE_2_73_Kidney_GEX40_C1	Middle
Prr3	3.17879e-10	9.75687e-09	AGE_14_73_Kidney_GEX9_A1	Middle
Ing5	2.76477e-10	9.76436e-09	AGE_3_112_Kidney_GEX40_A1	Old
5031439G07Rik	3.18214e-10	9.76527e-09	AGE_14_73_Kidney_GEX9_A1	Middle
Yae1d1	3.18268e-10	9.76527e-09	AGE_14_73_Kidney_GEX9_A1	Middle
Ddx27	3.18972e-10	9.76741e-09	AGE_9_112_Kidney_GEX9_C1	Old
Dnajc4	3.84572e-10	9.76903e-09	AGE_8_73_Kidney_GEX8_A1	Middle
Use1	3.84935e-10	9.77677e-09	AGE_8_73_Kidney_GEX8_A1	Middle
Ndufs1	3.75117e-10	9.78495e-09	AGE_2_73_Kidney_GEX40_C1	Middle
Parp6	3.42631e-10	9.78746e-09	AGE_15_112_Kidney_GEX8_D1	Old
Gm9922	3.19785e-10	9.78888e-09	AGE_9_112_Kidney_GEX9_C1	Old
Spata24	3.19769e-10	9.78888e-09	AGE_9_112_Kidney_GEX9_C1	Old
Gm35248	3.19946e-10	9.7921e-09	AGE_9_112_Kidney_GEX9_C1	Old
Fndc4	4.20815e-10	9.79685e-09	AGE_6_112_Kidney_GEX40_D1	Old
Tsc22d2	3.1952e-10	9.80189e-09	AGE_14_73_Kidney_GEX9_A1	Middle
Rnf11	3.86021e-10	9.80288e-09	AGE_8_73_Kidney_GEX8_A1	Middle
Rrp9	3.43653e-10	9.81492e-09	AGE_15_112_Kidney_GEX8_D1	Old
Tti1	2.78e-10	9.8162e-09	AGE_3_112_Kidney_GEX40_A1	Old
Vegfa	3.87038e-10	9.82724e-09	AGE_8_73_Kidney_GEX8_A1	Middle
Ubfd1	3.4423e-10	9.82968e-09	AGE_15_112_Kidney_GEX8_D1	Old
Eif2d	3.21236e-10	9.82986e-09	AGE_9_112_Kidney_GEX9_C1	Old
Nfrkb	3.2132e-10	9.8307e-09	AGE_9_112_Kidney_GEX9_C1	Old
Txlng	3.87406e-10	9.8351e-09	AGE_8_73_Kidney_GEX8_A1	Middle
Robo3	3.77127e-10	9.83588e-09	AGE_2_73_Kidney_GEX40_C1	Middle
Kif5b	3.44662e-10	9.84028e-09	AGE_15_112_Kidney_GEX8_D1	Old
Rbm4b	4.22873e-10	9.84355e-09	AGE_6_112_Kidney_GEX40_D1	Old
Tnpo3	3.21292e-10	9.85445e-09	AGE_14_73_Kidney_GEX9_A1	Middle
Dusp28	3.22189e-10	9.85557e-09	AGE_9_112_Kidney_GEX9_C1	Old
Sik3	3.21731e-10	9.86613e-09	AGE_14_73_Kidney_GEX9_A1	Middle
Ankrd29	3.22602e-10	9.86648e-09	AGE_9_112_Kidney_GEX9_C1	Old
Ggnbp1	2.79599e-10	9.87071e-09	AGE_3_112_Kidney_GEX40_A1	Old
Oas1a	3.46054e-10	9.87829e-09	AGE_15_112_Kidney_GEX8_D1	Old
Eps15l1	3.8928e-10	9.88121e-09	AGE_8_73_Kidney_GEX8_A1	Middle
A1cf	4.2486e-10	9.88858e-09	AGE_6_112_Kidney_GEX40_D1	Old
Wnt5a	1.37203e-10	9.89053e-09	AGE_10_17_Kidney_GEX8_C1	Young
Zfp335	3.7931e-10	9.89132e-09	AGE_2_73_Kidney_GEX40_C1	Middle
Arc	3.23479e-10	9.89158e-09	AGE_9_112_Kidney_GEX9_C1	Old
Ergic1	3.22792e-10	9.89687e-09	AGE_14_73_Kidney_GEX9_A1	Middle
Ampd2	3.22997e-10	9.90136e-09	AGE_14_73_Kidney_GEX9_A1	Middle
Nprl3	3.7995e-10	9.9065e-09	AGE_2_73_Kidney_GEX40_C1	Middle
Gtf3c5	3.69018e-10	9.90654e-09	AGE_1_17_Kidney_GEX40_B1	Young
Tbx10	3.80026e-10	9.907e-09	AGE_2_73_Kidney_GEX40_C1	Middle
Gpr89	3.80282e-10	9.91216e-09	AGE_2_73_Kidney_GEX40_C1	Middle
Tfap2a	4.26004e-10	9.91397e-09	AGE_6_112_Kidney_GEX40_D1	Old
Gm45645	3.80447e-10	9.91497e-09	AGE_2_73_Kidney_GEX40_C1	Middle
Rnf187	3.47578e-10	9.92009e-09	AGE_15_112_Kidney_GEX8_D1	Old
Pex7	3.8085e-10	9.92395e-09	AGE_2_73_Kidney_GEX40_C1	Middle
Gnaz	3.81151e-10	9.9303e-09	AGE_2_73_Kidney_GEX40_C1	Middle
Lrrc42	3.24099e-10	9.93332e-09	AGE_14_73_Kidney_GEX9_A1	Middle
Ldha	3.70674e-10	9.94947e-09	AGE_1_17_Kidney_GEX40_B1	Young
Gimap6	3.8199e-10	9.95065e-09	AGE_2_73_Kidney_GEX40_C1	Middle
Hap1	3.49527e-10	9.97395e-09	AGE_15_112_Kidney_GEX8_D1	Old
Ralgapa1	3.49932e-10	9.98377e-09	AGE_15_112_Kidney_GEX8_D1	Old
Plxna1	3.72125e-10	9.9869e-09	AGE_1_17_Kidney_GEX40_B1	Young
Ubxn2b	2.83358e-10	1.00014e-08	AGE_3_112_Kidney_GEX40_A1	Old
Ptpn7	4.30065e-10	1.00072e-08	AGE_6_112_Kidney_GEX40_D1	Old
St3gal6	3.73031e-10	1.00097e-08	AGE_1_17_Kidney_GEX40_B1	Young
Ccdc97	3.94476e-10	1.00116e-08	AGE_8_73_Kidney_GEX8_A1	Middle
Defb42	1.39074e-10	1.00208e-08	AGE_10_17_Kidney_GEX8_C1	Young
Arhgef3	4.31122e-10	1.00306e-08	AGE_6_112_Kidney_GEX40_D1	Old
Mark4	3.27716e-10	1.00423e-08	AGE_14_73_Kidney_GEX9_A1	Middle
Vps72	3.74396e-10	1.00448e-08	AGE_1_17_Kidney_GEX40_B1	Young
Gstcd	3.85766e-10	1.00475e-08	AGE_2_73_Kidney_GEX40_C1	Middle
Pomk	3.95989e-10	1.00485e-08	AGE_8_73_Kidney_GEX8_A1	Middle
Syde1	4.32069e-10	1.00514e-08	AGE_6_112_Kidney_GEX40_D1	Old
Ptprd	3.2851e-10	1.00649e-08	AGE_14_73_Kidney_GEX9_A1	Middle
Gpatch2	3.97099e-10	1.00752e-08	AGE_8_73_Kidney_GEX8_A1	Middle
Slc25a12	4.33205e-10	1.00766e-08	AGE_6_112_Kidney_GEX40_D1	Old
Dhrs4	1.3996e-10	1.00799e-08	AGE_10_17_Kidney_GEX8_C1	Young
Xrcc2	3.76074e-10	1.00882e-08	AGE_1_17_Kidney_GEX40_B1	Young
Unc119b	3.2939e-10	1.009e-08	AGE_14_73_Kidney_GEX9_A1	Middle
Mcm10	3.7621e-10	1.00903e-08	AGE_1_17_Kidney_GEX40_B1	Young
Ldb1	1.40185e-10	1.00914e-08	AGE_10_17_Kidney_GEX8_C1	Young
Ier3ip1	3.87808e-10	1.00992e-08	AGE_2_73_Kidney_GEX40_C1	Middle
Arv1	3.87984e-10	1.01022e-08	AGE_2_73_Kidney_GEX40_C1	Middle
Eri1	4.34668e-10	1.01093e-08	AGE_6_112_Kidney_GEX40_D1	Old
Yipf2	3.88554e-10	1.01155e-08	AGE_2_73_Kidney_GEX40_C1	Middle
Dpy30	3.31085e-10	1.01224e-08	AGE_9_112_Kidney_GEX9_C1	Old
Supt5	3.99126e-10	1.01251e-08	AGE_8_73_Kidney_GEX8_A1	Middle
Ptgfr	3.30772e-10	1.01305e-08	AGE_14_73_Kidney_GEX9_A1	Middle
E2f4	4.36377e-10	1.01478e-08	AGE_6_112_Kidney_GEX40_D1	Old
Polg	3.31452e-10	1.01494e-08	AGE_14_73_Kidney_GEX9_A1	Middle
Fam173a	3.31838e-10	1.01594e-08	AGE_14_73_Kidney_GEX9_A1	Middle
Diaph3	4.37168e-10	1.0165e-08	AGE_6_112_Kidney_GEX40_D1	Old
Slx4	3.3269e-10	1.01697e-08	AGE_9_112_Kidney_GEX9_C1	Old
Cdc42se1	3.32569e-10	1.018e-08	AGE_14_73_Kidney_GEX9_A1	Middle
Tbrg4	4.38061e-10	1.01845e-08	AGE_6_112_Kidney_GEX40_D1	Old
Tnfsf12	3.57163e-10	1.01883e-08	AGE_15_112_Kidney_GEX8_D1	Old
Adnp2	3.91441e-10	1.01891e-08	AGE_2_73_Kidney_GEX40_C1	Middle
Ccser2	3.57568e-10	1.0198e-08	AGE_15_112_Kidney_GEX8_D1	Old
Med10	3.80653e-10	1.0208e-08	AGE_1_17_Kidney_GEX40_B1	Young
Gm41386	4.39306e-10	1.02122e-08	AGE_6_112_Kidney_GEX40_D1	Old
Dhx33	3.9254e-10	1.02162e-08	AGE_2_73_Kidney_GEX40_C1	Middle
Psip1	3.81356e-10	1.02252e-08	AGE_1_17_Kidney_GEX40_B1	Young
Diaph1	3.35009e-10	1.02388e-08	AGE_9_112_Kidney_GEX9_C1	Old
Cd164	5.83821e-11	1.02445e-08	AGE_7_17_Kidney_GEX8_B1	Young
Ube2l3	3.59305e-10	1.02458e-08	AGE_15_112_Kidney_GEX8_D1	Old
Hoxd3os1	3.59383e-10	1.02462e-08	AGE_15_112_Kidney_GEX8_D1	Old
Zbtb11	4.04252e-10	1.02536e-08	AGE_8_73_Kidney_GEX8_A1	Middle
Gmcl1	3.35798e-10	1.02611e-08	AGE_9_112_Kidney_GEX9_C1	Old
Katnbl1	3.94405e-10	1.02632e-08	AGE_2_73_Kidney_GEX40_C1	Middle
Psmc5	3.35477e-10	1.02671e-08	AGE_14_73_Kidney_GEX9_A1	Middle
Clec2d	4.04881e-10	1.0268e-08	AGE_8_73_Kidney_GEX8_A1	Middle
Ccdc86	3.36085e-10	1.02681e-08	AGE_9_112_Kidney_GEX9_C1	Old
Scaf11	2.91033e-10	1.02702e-08	AGE_3_112_Kidney_GEX40_A1	Old
5031425E22Rik	3.35646e-10	1.02704e-08	AGE_14_73_Kidney_GEX9_A1	Middle
Fam91a1	3.3654e-10	1.02802e-08	AGE_9_112_Kidney_GEX9_C1	Old
Cul4a	3.95184e-10	1.02817e-08	AGE_2_73_Kidney_GEX40_C1	Middle
Shisa5	3.95237e-10	1.02817e-08	AGE_2_73_Kidney_GEX40_C1	Middle
Morc3	3.83791e-10	1.0289e-08	AGE_1_17_Kidney_GEX40_B1	Young
Dvl2	3.95691e-10	1.0292e-08	AGE_2_73_Kidney_GEX40_C1	Middle
Tusc2	3.61185e-10	1.02958e-08	AGE_15_112_Kidney_GEX8_D1	Old
Alg8	3.37228e-10	1.02994e-08	AGE_9_112_Kidney_GEX9_C1	Old
Stk35	3.36783e-10	1.03034e-08	AGE_14_73_Kidney_GEX9_A1	Middle
Trabd2b	5.88016e-11	1.0306e-08	AGE_7_17_Kidney_GEX8_B1	Young
Mtfmt	2.92122e-10	1.03066e-08	AGE_3_112_Kidney_GEX40_A1	Old
Gnai3	2.92631e-10	1.03225e-08	AGE_3_112_Kidney_GEX40_A1	Old
Dennd5a	2.92724e-10	1.03238e-08	AGE_3_112_Kidney_GEX40_A1	Old
Nrbp2	1.43485e-10	1.03242e-08	AGE_10_17_Kidney_GEX8_C1	Young
Ppt2	5.90146e-11	1.03313e-08	AGE_7_17_Kidney_GEX8_B1	Young
Topors	3.38506e-10	1.03366e-08	AGE_9_112_Kidney_GEX9_C1	Old
Supt5	1.43732e-10	1.03373e-08	AGE_10_17_Kidney_GEX8_C1	Young
Plat	5.91259e-11	1.03387e-08	AGE_7_17_Kidney_GEX8_B1	Young
Hbb-bt	1.44032e-10	1.0354e-08	AGE_10_17_Kidney_GEX8_C1	Young
Ncbp1	4.45597e-10	1.03571e-08	AGE_6_112_Kidney_GEX40_D1	Old
Gtf3c5	3.3937e-10	1.03594e-08	AGE_9_112_Kidney_GEX9_C1	Old
Ppp2r3c	3.39354e-10	1.03594e-08	AGE_9_112_Kidney_GEX9_C1	Old
Chka	3.39627e-10	1.03655e-08	AGE_9_112_Kidney_GEX9_C1	Old
Rnaseh1	4.46301e-10	1.03722e-08	AGE_6_112_Kidney_GEX40_D1	Old
Fa2h	3.64396e-10	1.03837e-08	AGE_15_112_Kidney_GEX8_D1	Old
Kctd5	3.64347e-10	1.03837e-08	AGE_15_112_Kidney_GEX8_D1	Old
Cmss1	4.47378e-10	1.0396e-08	AGE_6_112_Kidney_GEX40_D1	Old
Mbtps2	4.10211e-10	1.04016e-08	AGE_8_73_Kidney_GEX8_A1	Middle
Stoml2	2.95103e-10	1.04056e-08	AGE_3_112_Kidney_GEX40_A1	Old
Akap12	4.48175e-10	1.04132e-08	AGE_6_112_Kidney_GEX40_D1	Old
Klhl18	4.00645e-10	1.04193e-08	AGE_2_73_Kidney_GEX40_C1	Middle
Hmx2	4.48572e-10	1.04211e-08	AGE_6_112_Kidney_GEX40_D1	Old
Myo5c	3.65829e-10	1.04227e-08	AGE_15_112_Kidney_GEX8_D1	Old
Stx4a	2.95689e-10	1.04242e-08	AGE_3_112_Kidney_GEX40_A1	Old
Cdh1	5.9711e-11	1.04288e-08	AGE_7_17_Kidney_GEX8_B1	Young
Pex5l	4.01108e-10	1.04297e-08	AGE_2_73_Kidney_GEX40_C1	Middle
Hunk	3.41814e-10	1.04304e-08	AGE_9_112_Kidney_GEX9_C1	Old
Skp1a	1.45232e-10	1.04355e-08	AGE_10_17_Kidney_GEX8_C1	Young
Rab43	4.01568e-10	1.04401e-08	AGE_2_73_Kidney_GEX40_C1	Middle
Cops7a	3.66687e-10	1.04453e-08	AGE_15_112_Kidney_GEX8_D1	Old
Prkab1	2.96415e-10	1.04477e-08	AGE_3_112_Kidney_GEX40_A1	Old
Hcfc1	4.02085e-10	1.0452e-08	AGE_2_73_Kidney_GEX40_C1	Middle
Crtc2	3.41711e-10	1.04522e-08	AGE_14_73_Kidney_GEX9_A1	Middle
Kat6a	4.02547e-10	1.04624e-08	AGE_2_73_Kidney_GEX40_C1	Middle
Rdh13	3.90404e-10	1.04646e-08	AGE_1_17_Kidney_GEX40_B1	Young
Eif2d	4.51493e-10	1.04877e-08	AGE_6_112_Kidney_GEX40_D1	Old
Ppan	2.97811e-10	1.04948e-08	AGE_3_112_Kidney_GEX40_A1	Old
Samhd1	4.14172e-10	1.05004e-08	AGE_8_73_Kidney_GEX8_A1	Middle
Lif	4.04251e-10	1.05051e-08	AGE_2_73_Kidney_GEX40_C1	Middle
Dph3	1.46322e-10	1.05089e-08	AGE_10_17_Kidney_GEX8_C1	Young
Vps50	3.43739e-10	1.05124e-08	AGE_14_73_Kidney_GEX9_A1	Middle
Habp4	2.98439e-10	1.05149e-08	AGE_3_112_Kidney_GEX40_A1	Old
Cav1	4.15023e-10	1.05204e-08	AGE_8_73_Kidney_GEX8_A1	Middle
Ivd	6.03628e-11	1.05304e-08	AGE_7_17_Kidney_GEX8_B1	Young
Sephs1	3.44398e-10	1.05306e-08	AGE_14_73_Kidney_GEX9_A1	Middle
Ddost	6.04941e-11	1.0541e-08	AGE_7_17_Kidney_GEX8_B1	Young
Lsp1	3.70527e-10	1.05529e-08	AGE_15_112_Kidney_GEX8_D1	Old
Clip2	3.70629e-10	1.0554e-08	AGE_15_112_Kidney_GEX8_D1	Old
Isca2	3.7072e-10	1.05547e-08	AGE_15_112_Kidney_GEX8_D1	Old
Sergef	2.99791e-10	1.05604e-08	AGE_3_112_Kidney_GEX40_A1	Old
Rph3al	4.06459e-10	1.05609e-08	AGE_2_73_Kidney_GEX40_C1	Middle
Aspn	4.54704e-10	1.0561e-08	AGE_6_112_Kidney_GEX40_D1	Old
Golt1b	3.00142e-10	1.05707e-08	AGE_3_112_Kidney_GEX40_A1	Old
Smyd3	3.71444e-10	1.05735e-08	AGE_15_112_Kidney_GEX8_D1	Old
Emb	3.00375e-10	1.05768e-08	AGE_3_112_Kidney_GEX40_A1	Old
Mapre3	3.4598e-10	1.0577e-08	AGE_14_73_Kidney_GEX9_A1	Middle
Ccdc34	4.17545e-10	1.05823e-08	AGE_8_73_Kidney_GEX8_A1	Middle
Map3k7cl	4.17589e-10	1.05823e-08	AGE_8_73_Kidney_GEX8_A1	Middle
Zzz3	3.00701e-10	1.05861e-08	AGE_3_112_Kidney_GEX40_A1	Old
4932438A13Rik	4.07523e-10	1.0587e-08	AGE_2_73_Kidney_GEX40_C1	Middle
Inpp5k	4.1801e-10	1.05914e-08	AGE_8_73_Kidney_GEX8_A1	Middle
Stag1	4.08063e-10	1.05994e-08	AGE_2_73_Kidney_GEX40_C1	Middle
Kxd1	3.72444e-10	1.06001e-08	AGE_15_112_Kidney_GEX8_D1	Old
Pkn2	4.08499e-10	1.06091e-08	AGE_2_73_Kidney_GEX40_C1	Middle
Ubr5	4.56859e-10	1.06097e-08	AGE_6_112_Kidney_GEX40_D1	Old
Pef1	3.72855e-10	1.06099e-08	AGE_15_112_Kidney_GEX8_D1	Old
Adgra2	3.0144e-10	1.06101e-08	AGE_3_112_Kidney_GEX40_A1	Old
Zfp768	4.57003e-10	1.06118e-08	AGE_6_112_Kidney_GEX40_D1	Old
Gm6598	4.57178e-10	1.06145e-08	AGE_6_112_Kidney_GEX40_D1	Old
Lyn	3.73103e-10	1.06151e-08	AGE_15_112_Kidney_GEX8_D1	Old
Ttc38	3.73317e-10	1.06194e-08	AGE_15_112_Kidney_GEX8_D1	Old
Fam83h	4.57507e-10	1.06209e-08	AGE_6_112_Kidney_GEX40_D1	Old
Gpat4	4.19315e-10	1.06229e-08	AGE_8_73_Kidney_GEX8_A1	Middle
Spata13	4.57699e-10	1.0624e-08	AGE_6_112_Kidney_GEX40_D1	Old
Ddx39b	3.48595e-10	1.06354e-08	AGE_9_112_Kidney_GEX9_C1	Old
Rgs5	3.97274e-10	1.06472e-08	AGE_1_17_Kidney_GEX40_B1	Young
Prxl2b	4.20462e-10	1.06503e-08	AGE_8_73_Kidney_GEX8_A1	Middle
1190007I07Rik	4.59177e-10	1.0657e-08	AGE_6_112_Kidney_GEX40_D1	Old
Blzf1	4.59268e-10	1.06578e-08	AGE_6_112_Kidney_GEX40_D1	Old
Vps29	4.20842e-10	1.06584e-08	AGE_8_73_Kidney_GEX8_A1	Middle
Dmtf1	4.21102e-10	1.06634e-08	AGE_8_73_Kidney_GEX8_A1	Middle
B4galt7	3.75699e-10	1.06852e-08	AGE_15_112_Kidney_GEX8_D1	Old
Tcf7l1	3.50351e-10	1.06872e-08	AGE_9_112_Kidney_GEX9_C1	Old
Ddx59	4.60761e-10	1.06911e-08	AGE_6_112_Kidney_GEX40_D1	Old
Gmppa	3.03865e-10	1.06933e-08	AGE_3_112_Kidney_GEX40_A1	Old
Lancl2	4.22393e-10	1.06944e-08	AGE_8_73_Kidney_GEX8_A1	Middle
Adamts5	3.50269e-10	1.07049e-08	AGE_14_73_Kidney_GEX9_A1	Middle
Lypd6b	3.50289e-10	1.07049e-08	AGE_14_73_Kidney_GEX9_A1	Middle
Sf3b4	4.6148e-10	1.07065e-08	AGE_6_112_Kidney_GEX40_D1	Old
Vapa	1.4924e-10	1.07136e-08	AGE_10_17_Kidney_GEX8_C1	Young
Dhx36	3.50723e-10	1.07162e-08	AGE_14_73_Kidney_GEX9_A1	Middle
Dusp23	3.04666e-10	1.07193e-08	AGE_3_112_Kidney_GEX40_A1	Old
Rita1	4.00211e-10	1.07242e-08	AGE_1_17_Kidney_GEX40_B1	Young
Zdhhc3	3.51054e-10	1.07244e-08	AGE_14_73_Kidney_GEX9_A1	Middle
Vti1b	4.13174e-10	1.07289e-08	AGE_2_73_Kidney_GEX40_C1	Middle
Rtca	3.77329e-10	1.07297e-08	AGE_15_112_Kidney_GEX8_D1	Old
Cetn3	3.51452e-10	1.07346e-08	AGE_14_73_Kidney_GEX9_A1	Middle
0610040B10Rik	3.0535e-10	1.07413e-08	AGE_3_112_Kidney_GEX40_A1	Old
Upk3bl	3.77975e-10	1.07462e-08	AGE_15_112_Kidney_GEX8_D1	Old
Cytip	4.02025e-10	1.07712e-08	AGE_1_17_Kidney_GEX40_B1	Young
Nde1	4.14952e-10	1.07734e-08	AGE_2_73_Kidney_GEX40_C1	Middle
Eif3h	1.50143e-10	1.07735e-08	AGE_10_17_Kidney_GEX8_C1	Young
Zpr1	3.53273e-10	1.07744e-08	AGE_9_112_Kidney_GEX9_C1	Old
Senp5	4.64574e-10	1.07769e-08	AGE_6_112_Kidney_GEX40_D1	Old
Wasf2	1.50275e-10	1.0778e-08	AGE_10_17_Kidney_GEX8_C1	Young
Acvr1	4.0263e-10	1.07858e-08	AGE_1_17_Kidney_GEX40_B1	Young
Wiz	4.65035e-10	1.07863e-08	AGE_6_112_Kidney_GEX40_D1	Old
Rbks	3.53223e-10	1.07867e-08	AGE_14_73_Kidney_GEX9_A1	Middle
Mier2	4.26203e-10	1.07893e-08	AGE_8_73_Kidney_GEX8_A1	Middle
Fopnl	3.53441e-10	1.07914e-08	AGE_14_73_Kidney_GEX9_A1	Middle
Rab11fip2	4.65384e-10	1.07931e-08	AGE_6_112_Kidney_GEX40_D1	Old
Pip5k1a	4.03136e-10	1.07977e-08	AGE_1_17_Kidney_GEX40_B1	Young
Gatad2b	4.26941e-10	1.08048e-08	AGE_8_73_Kidney_GEX8_A1	Middle
Smarca4	4.26892e-10	1.08048e-08	AGE_8_73_Kidney_GEX8_A1	Middle
Cse1l	3.80374e-10	1.08126e-08	AGE_15_112_Kidney_GEX8_D1	Old
Tbc1d10b	3.54999e-10	1.08252e-08	AGE_9_112_Kidney_GEX9_C1	Old
Ambra1	3.08062e-10	1.08345e-08	AGE_3_112_Kidney_GEX40_A1	Old
Man2b2	4.17935e-10	1.08493e-08	AGE_2_73_Kidney_GEX40_C1	Middle
Hoxb9	6.23852e-11	1.08579e-08	AGE_7_17_Kidney_GEX8_B1	Young
Apc	4.05481e-10	1.08588e-08	AGE_1_17_Kidney_GEX40_B1	Young
Alox5ap	3.82209e-10	1.08628e-08	AGE_15_112_Kidney_GEX8_D1	Old
Zbtb6	3.56025e-10	1.08683e-08	AGE_14_73_Kidney_GEX9_A1	Middle
Fam32a	4.29644e-10	1.08715e-08	AGE_8_73_Kidney_GEX8_A1	Middle
Rabl2	4.06511e-10	1.08848e-08	AGE_1_17_Kidney_GEX40_B1	Young
Atp6v1f	4.30318e-10	1.08869e-08	AGE_8_73_Kidney_GEX8_A1	Middle
B3gnt7	3.57091e-10	1.08871e-08	AGE_9_112_Kidney_GEX9_C1	Old
Anapc4	3.83239e-10	1.08902e-08	AGE_15_112_Kidney_GEX8_D1	Old
Commd8	3.09745e-10	1.08915e-08	AGE_3_112_Kidney_GEX40_A1	Old
Pold1	4.20042e-10	1.09023e-08	AGE_2_73_Kidney_GEX40_C1	Middle
Khnyn	3.10311e-10	1.09093e-08	AGE_3_112_Kidney_GEX40_A1	Old
Dhrs4	3.10736e-10	1.09221e-08	AGE_3_112_Kidney_GEX40_A1	Old
Nelfa	3.84456e-10	1.09229e-08	AGE_15_112_Kidney_GEX8_D1	Old
Slc26a11	4.31944e-10	1.09265e-08	AGE_8_73_Kidney_GEX8_A1	Middle
Clcn6	3.11614e-10	1.09508e-08	AGE_3_112_Kidney_GEX40_A1	Old
Fam126a	3.11676e-10	1.09508e-08	AGE_3_112_Kidney_GEX40_A1	Old
Sept9	4.33016e-10	1.09519e-08	AGE_8_73_Kidney_GEX8_A1	Middle
Smarcd2	3.5969e-10	1.09644e-08	AGE_9_112_Kidney_GEX9_C1	Old
Mink1	3.86069e-10	1.09668e-08	AGE_15_112_Kidney_GEX8_D1	Old
Tom1	3.59479e-10	1.09718e-08	AGE_14_73_Kidney_GEX9_A1	Middle
Myef2	4.73169e-10	1.09722e-08	AGE_6_112_Kidney_GEX40_D1	Old
Frk	1.53085e-10	1.09737e-08	AGE_10_17_Kidney_GEX8_C1	Young
Smim7	1.53145e-10	1.09737e-08	AGE_10_17_Kidney_GEX8_C1	Young
Pdxdc1	3.86379e-10	1.09737e-08	AGE_15_112_Kidney_GEX8_D1	Old
Siae	4.33955e-10	1.09741e-08	AGE_8_73_Kidney_GEX8_A1	Middle
Klhl9	4.23173e-10	1.09819e-08	AGE_2_73_Kidney_GEX40_C1	Middle
Saysd1	3.60365e-10	1.0983e-08	AGE_9_112_Kidney_GEX9_C1	Old
Zfp592	3.1268e-10	1.09838e-08	AGE_3_112_Kidney_GEX40_A1	Old
Mga	4.10507e-10	1.09901e-08	AGE_1_17_Kidney_GEX40_B1	Young
Purb	1.53677e-10	1.10068e-08	AGE_10_17_Kidney_GEX8_C1	Young
Zmym2	4.3537e-10	1.10082e-08	AGE_8_73_Kidney_GEX8_A1	Middle
Agtrap	4.11415e-10	1.10127e-08	AGE_1_17_Kidney_GEX40_B1	Young
Sergef	4.117e-10	1.10186e-08	AGE_1_17_Kidney_GEX40_B1	Young
Aoc3	3.88035e-10	1.10188e-08	AGE_15_112_Kidney_GEX8_D1	Old
Ccnq	4.35973e-10	1.10218e-08	AGE_8_73_Kidney_GEX8_A1	Middle
Foxo4	3.88301e-10	1.10244e-08	AGE_15_112_Kidney_GEX8_D1	Old
Otud7b	4.24885e-10	1.10247e-08	AGE_2_73_Kidney_GEX40_C1	Middle
Gnl3	4.76264e-10	1.10427e-08	AGE_6_112_Kidney_GEX40_D1	Old
Nup133	4.12666e-10	1.10428e-08	AGE_1_17_Kidney_GEX40_B1	Young
Riok2	3.14448e-10	1.10438e-08	AGE_3_112_Kidney_GEX40_A1	Old
Sergef	3.62497e-10	1.10461e-08	AGE_9_112_Kidney_GEX9_C1	Old
Hs2st1	3.62565e-10	1.10463e-08	AGE_9_112_Kidney_GEX9_C1	Old
Mief1	3.14675e-10	1.10496e-08	AGE_3_112_Kidney_GEX40_A1	Old
Chst11	3.89378e-10	1.10531e-08	AGE_15_112_Kidney_GEX8_D1	Old
Ccl5	3.8958e-10	1.10569e-08	AGE_15_112_Kidney_GEX8_D1	Old
Anapc13	4.37468e-10	1.10579e-08	AGE_8_73_Kidney_GEX8_A1	Middle
Atg4c	4.77004e-10	1.10585e-08	AGE_6_112_Kidney_GEX40_D1	Old
2310022B05Rik	3.15198e-10	1.10657e-08	AGE_3_112_Kidney_GEX40_A1	Old
Lsm3	4.38328e-10	1.1078e-08	AGE_8_73_Kidney_GEX8_A1	Middle
Pdcd2l	3.63046e-10	1.10787e-08	AGE_14_73_Kidney_GEX9_A1	Middle
Snx9	3.63621e-10	1.10942e-08	AGE_14_73_Kidney_GEX9_A1	Middle
Tufm	3.91139e-10	1.10992e-08	AGE_15_112_Kidney_GEX8_D1	Old
Bms1	3.91301e-10	1.11019e-08	AGE_15_112_Kidney_GEX8_D1	Old
Abhd18	4.39472e-10	1.11053e-08	AGE_8_73_Kidney_GEX8_A1	Middle
Hnmt	4.3964e-10	1.11078e-08	AGE_8_73_Kidney_GEX8_A1	Middle
Cct7	3.64715e-10	1.11079e-08	AGE_9_112_Kidney_GEX9_C1	Old
Nkiras1	3.64705e-10	1.11079e-08	AGE_9_112_Kidney_GEX9_C1	Old
Chfr	4.79405e-10	1.11127e-08	AGE_6_112_Kidney_GEX40_D1	Old
H1fx	3.9217e-10	1.11246e-08	AGE_15_112_Kidney_GEX8_D1	Old
Commd8	3.65355e-10	1.11255e-08	AGE_9_112_Kidney_GEX9_C1	Old
Usp40	4.2891e-10	1.11275e-08	AGE_2_73_Kidney_GEX40_C1	Middle
Smg8	4.29078e-10	1.11302e-08	AGE_2_73_Kidney_GEX40_C1	Middle
Tstd2	3.65624e-10	1.11317e-08	AGE_9_112_Kidney_GEX9_C1	Old
Mad2l1bp	4.41075e-10	1.11424e-08	AGE_8_73_Kidney_GEX8_A1	Middle
Mepce	3.17564e-10	1.11466e-08	AGE_3_112_Kidney_GEX40_A1	Old
Ssu72	1.55749e-10	1.115e-08	AGE_10_17_Kidney_GEX8_C1	Young
1700021F05Rik	4.81116e-10	1.1151e-08	AGE_6_112_Kidney_GEX40_D1	Old
Pcsk5	4.30118e-10	1.11555e-08	AGE_2_73_Kidney_GEX40_C1	Middle
Ndufs7	6.42255e-11	1.11652e-08	AGE_7_17_Kidney_GEX8_B1	Young
Chst14	4.8186e-10	1.11669e-08	AGE_6_112_Kidney_GEX40_D1	Old
Srsf3	4.30902e-10	1.11741e-08	AGE_2_73_Kidney_GEX40_C1	Middle
Prrc2b	4.17749e-10	1.11771e-08	AGE_1_17_Kidney_GEX40_B1	Young
Sik1	3.18598e-10	1.11807e-08	AGE_3_112_Kidney_GEX40_A1	Old
Gfod2	1.56376e-10	1.11897e-08	AGE_10_17_Kidney_GEX8_C1	Young
Asb7	3.18962e-10	1.11899e-08	AGE_3_112_Kidney_GEX40_A1	Old
Tmem237	3.18987e-10	1.11899e-08	AGE_3_112_Kidney_GEX40_A1	Old
Mob3a	4.83089e-10	1.1194e-08	AGE_6_112_Kidney_GEX40_D1	Old
Srd5a2	4.31748e-10	1.11944e-08	AGE_2_73_Kidney_GEX40_C1	Middle
Nop2	4.83481e-10	1.12017e-08	AGE_6_112_Kidney_GEX40_D1	Old
Bex4	3.95311e-10	1.12098e-08	AGE_15_112_Kidney_GEX8_D1	Old
Snrnp27	3.95284e-10	1.12098e-08	AGE_15_112_Kidney_GEX8_D1	Old
C1qb	1.56729e-10	1.12099e-08	AGE_10_17_Kidney_GEX8_C1	Young
Ppdpf	3.6831e-10	1.12115e-08	AGE_9_112_Kidney_GEX9_C1	Old
Il1rl2	4.84e-10	1.12124e-08	AGE_6_112_Kidney_GEX40_D1	Old
Poc5	3.95487e-10	1.12128e-08	AGE_15_112_Kidney_GEX8_D1	Old
Rpf2	3.19805e-10	1.12164e-08	AGE_3_112_Kidney_GEX40_A1	Old
Pspc1	3.19894e-10	1.12172e-08	AGE_3_112_Kidney_GEX40_A1	Old
Xpc	3.20327e-10	1.12302e-08	AGE_3_112_Kidney_GEX40_A1	Old
Serpine2	3.691e-10	1.12336e-08	AGE_9_112_Kidney_GEX9_C1	Old
Ywhag	3.68304e-10	1.12351e-08	AGE_14_73_Kidney_GEX9_A1	Middle
Bend7	3.69516e-10	1.12443e-08	AGE_9_112_Kidney_GEX9_C1	Old
Akap10	3.20817e-10	1.12452e-08	AGE_3_112_Kidney_GEX40_A1	Old
Ppp1r10	4.20855e-10	1.12585e-08	AGE_1_17_Kidney_GEX40_B1	Young
Igbp1	4.34439e-10	1.12624e-08	AGE_2_73_Kidney_GEX40_C1	Middle
Impdh2	4.86269e-10	1.12635e-08	AGE_6_112_Kidney_GEX40_D1	Old
Ywhae	3.97478e-10	1.12673e-08	AGE_15_112_Kidney_GEX8_D1	Old
Dip2a	4.46217e-10	1.12707e-08	AGE_8_73_Kidney_GEX8_A1	Middle
Trpm7	3.21722e-10	1.12747e-08	AGE_3_112_Kidney_GEX40_A1	Old
Nup153	4.21673e-10	1.12787e-08	AGE_1_17_Kidney_GEX40_B1	Young
Ssna1	4.87013e-10	1.12794e-08	AGE_6_112_Kidney_GEX40_D1	Old
Ercc8	4.87155e-10	1.12813e-08	AGE_6_112_Kidney_GEX40_D1	Old
Map3k2	3.98362e-10	1.12904e-08	AGE_15_112_Kidney_GEX8_D1	Old
Snx25	3.70617e-10	1.13036e-08	AGE_14_73_Kidney_GEX9_A1	Middle
Dxo	3.72112e-10	1.13213e-08	AGE_9_112_Kidney_GEX9_C1	Old
Zfp839	4.23365e-10	1.13222e-08	AGE_1_17_Kidney_GEX40_B1	Young
Fbxo11	3.99784e-10	1.13288e-08	AGE_15_112_Kidney_GEX8_D1	Old
Glb1l	3.23527e-10	1.13357e-08	AGE_3_112_Kidney_GEX40_A1	Old
Zfp963	4.89618e-10	1.13369e-08	AGE_6_112_Kidney_GEX40_D1	Old
Fbln7	3.72128e-10	1.13476e-08	AGE_14_73_Kidney_GEX9_A1	Middle
Efnb1	4.9036e-10	1.13513e-08	AGE_6_112_Kidney_GEX40_D1	Old
Mrps9	4.90348e-10	1.13513e-08	AGE_6_112_Kidney_GEX40_D1	Old
Sirt1	3.24056e-10	1.1352e-08	AGE_3_112_Kidney_GEX40_A1	Old
Pgm2	4.00725e-10	1.13534e-08	AGE_15_112_Kidney_GEX8_D1	Old
Ogfod2	4.90795e-10	1.136e-08	AGE_6_112_Kidney_GEX40_D1	Old
Nras	4.49844e-10	1.13606e-08	AGE_8_73_Kidney_GEX8_A1	Middle
Fhod3	3.24646e-10	1.13704e-08	AGE_3_112_Kidney_GEX40_A1	Old
Arntl	4.25358e-10	1.13738e-08	AGE_1_17_Kidney_GEX40_B1	Young
AV356131	4.50496e-10	1.13748e-08	AGE_8_73_Kidney_GEX8_A1	Middle
Gnaz	4.50542e-10	1.13748e-08	AGE_8_73_Kidney_GEX8_A1	Middle
Atg4d	3.74077e-10	1.13792e-08	AGE_9_112_Kidney_GEX9_C1	Old
Ube4b	3.73398e-10	1.13843e-08	AGE_14_73_Kidney_GEX9_A1	Middle
Clp1	4.51138e-10	1.13881e-08	AGE_8_73_Kidney_GEX8_A1	Middle
Pak4	4.0213e-10	1.13913e-08	AGE_15_112_Kidney_GEX8_D1	Old
Slc4a5	3.74243e-10	1.1408e-08	AGE_14_73_Kidney_GEX9_A1	Middle
Strn	4.40216e-10	1.14105e-08	AGE_2_73_Kidney_GEX40_C1	Middle
Aspscr1	4.26853e-10	1.1412e-08	AGE_1_17_Kidney_GEX40_B1	Young
Hoxd9	3.74465e-10	1.14127e-08	AGE_14_73_Kidney_GEX9_A1	Middle
Mcrs1	4.93359e-10	1.14179e-08	AGE_6_112_Kidney_GEX40_D1	Old
Socs7	4.52466e-10	1.142e-08	AGE_8_73_Kidney_GEX8_A1	Middle
Rragc	4.52912e-10	1.14295e-08	AGE_8_73_Kidney_GEX8_A1	Middle
Pgs1	3.26406e-10	1.14298e-08	AGE_3_112_Kidney_GEX40_A1	Old
Polr2d	3.75893e-10	1.14324e-08	AGE_9_112_Kidney_GEX9_C1	Old
Zfyve16	4.53283e-10	1.14372e-08	AGE_8_73_Kidney_GEX8_A1	Middle
Fdft1	3.76428e-10	1.14449e-08	AGE_9_112_Kidney_GEX9_C1	Old
Immp1l	3.76433e-10	1.14449e-08	AGE_9_112_Kidney_GEX9_C1	Old
Pih1d2	4.41785e-10	1.14494e-08	AGE_2_73_Kidney_GEX40_C1	Middle
Cep63	3.75753e-10	1.14498e-08	AGE_14_73_Kidney_GEX9_A1	Middle
Vegfc	4.28609e-10	1.14572e-08	AGE_1_17_Kidney_GEX40_B1	Young
Fam171a2	3.76144e-10	1.14597e-08	AGE_14_73_Kidney_GEX9_A1	Middle
Tbc1d9	4.95311e-10	1.14617e-08	AGE_6_112_Kidney_GEX40_D1	Old
Afmid	1.60423e-10	1.14688e-08	AGE_10_17_Kidney_GEX8_C1	Young
Tldc2	4.95872e-10	1.14733e-08	AGE_6_112_Kidney_GEX40_D1	Old
Tab2	4.4284e-10	1.1475e-08	AGE_2_73_Kidney_GEX40_C1	Middle
Scnm1	4.55798e-10	1.14989e-08	AGE_8_73_Kidney_GEX8_A1	Middle
Gapvd1	4.3035e-10	1.1502e-08	AGE_1_17_Kidney_GEX40_B1	Young
Pck2	4.44077e-10	1.15054e-08	AGE_2_73_Kidney_GEX40_C1	Middle
Scyl3	3.28639e-10	1.15057e-08	AGE_3_112_Kidney_GEX40_A1	Old
Slc7a6os	4.06312e-10	1.15077e-08	AGE_15_112_Kidney_GEX8_D1	Old
Ube2e3	4.97714e-10	1.15145e-08	AGE_6_112_Kidney_GEX40_D1	Old
Dnm3	4.30915e-10	1.15153e-08	AGE_1_17_Kidney_GEX40_B1	Young
Arc	4.56752e-10	1.15206e-08	AGE_8_73_Kidney_GEX8_A1	Middle
Bet1l	4.56794e-10	1.15206e-08	AGE_8_73_Kidney_GEX8_A1	Middle
Polg2	4.98075e-10	1.15214e-08	AGE_6_112_Kidney_GEX40_D1	Old
Naa35	3.29561e-10	1.15357e-08	AGE_3_112_Kidney_GEX40_A1	Old
Hnrnpc	4.45315e-10	1.15357e-08	AGE_2_73_Kidney_GEX40_C1	Middle
Bnip1	4.5754e-10	1.15377e-08	AGE_8_73_Kidney_GEX8_A1	Middle
Hdgfl3	3.78877e-10	1.15409e-08	AGE_14_73_Kidney_GEX9_A1	Middle
Spink8	4.57799e-10	1.15425e-08	AGE_8_73_Kidney_GEX8_A1	Middle
Inca1	4.32154e-10	1.15467e-08	AGE_1_17_Kidney_GEX40_B1	Young
4932438A13Rik	4.58293e-10	1.15533e-08	AGE_8_73_Kidney_GEX8_A1	Middle
Mre11a	4.99533e-10	1.15537e-08	AGE_6_112_Kidney_GEX40_D1	Old
Pxdn	4.08311e-10	1.15623e-08	AGE_15_112_Kidney_GEX8_D1	Old
Sdad1	4.46556e-10	1.15661e-08	AGE_2_73_Kidney_GEX40_C1	Middle
Rnf220	4.08777e-10	1.15735e-08	AGE_15_112_Kidney_GEX8_D1	Old
Ddx56	3.30824e-10	1.15776e-08	AGE_3_112_Kidney_GEX40_A1	Old
Ttf2	5.00726e-10	1.15799e-08	AGE_6_112_Kidney_GEX40_D1	Old
Fstl1	3.80348e-10	1.15836e-08	AGE_14_73_Kidney_GEX9_A1	Middle
Pef1	1.62133e-10	1.15857e-08	AGE_10_17_Kidney_GEX8_C1	Young
Cab39	5.01504e-10	1.15965e-08	AGE_6_112_Kidney_GEX40_D1	Old
Rps6kb2	3.81615e-10	1.16004e-08	AGE_9_112_Kidney_GEX9_C1	Old
Calhm2	5.01862e-10	1.16033e-08	AGE_6_112_Kidney_GEX40_D1	Old
Pithd1	3.81892e-10	1.16068e-08	AGE_9_112_Kidney_GEX9_C1	Old
Mmut	4.10144e-10	1.16102e-08	AGE_15_112_Kidney_GEX8_D1	Old
Sh3tc2	3.81297e-10	1.16104e-08	AGE_14_73_Kidney_GEX9_A1	Middle
Tnfrsf19	3.31877e-10	1.16122e-08	AGE_3_112_Kidney_GEX40_A1	Old
Bap1	3.32244e-10	1.16227e-08	AGE_3_112_Kidney_GEX40_A1	Old
Telo2	4.10736e-10	1.1625e-08	AGE_15_112_Kidney_GEX8_D1	Old
Xylt1	3.82587e-10	1.16259e-08	AGE_9_112_Kidney_GEX9_C1	Old
Ik	3.827e-10	1.16273e-08	AGE_9_112_Kidney_GEX9_C1	Old
Rasd1	4.10919e-10	1.16281e-08	AGE_15_112_Kidney_GEX8_D1	Old
Cstf2t	3.82162e-10	1.16325e-08	AGE_14_73_Kidney_GEX9_A1	Middle
Zcchc9	3.82141e-10	1.16325e-08	AGE_14_73_Kidney_GEX9_A1	Middle
Eif2ak4	3.32879e-10	1.16426e-08	AGE_3_112_Kidney_GEX40_A1	Old
Steap2	4.35901e-10	1.1645e-08	AGE_1_17_Kidney_GEX40_B1	Young
Rheb	4.6215e-10	1.16487e-08	AGE_8_73_Kidney_GEX8_A1	Middle
Kdm1a	4.62358e-10	1.16523e-08	AGE_8_73_Kidney_GEX8_A1	Middle
Pgm5	1.63148e-10	1.16529e-08	AGE_10_17_Kidney_GEX8_C1	Young
Gatad2a	3.33436e-10	1.16598e-08	AGE_3_112_Kidney_GEX40_A1	Old
Pptc7	3.33593e-10	1.1663e-08	AGE_3_112_Kidney_GEX40_A1	Old
Rin1	3.84128e-10	1.16687e-08	AGE_9_112_Kidney_GEX9_C1	Old
Arxes2	1.63474e-10	1.16709e-08	AGE_10_17_Kidney_GEX8_C1	Young
Chst9	5.04904e-10	1.16722e-08	AGE_6_112_Kidney_GEX40_D1	Old
Maml2	4.37058e-10	1.16742e-08	AGE_1_17_Kidney_GEX40_B1	Young
Col6a3	4.63733e-10	1.16852e-08	AGE_8_73_Kidney_GEX8_A1	Middle
Ift140	4.38125e-10	1.17009e-08	AGE_1_17_Kidney_GEX40_B1	Young
Ppm1h	3.85304e-10	1.17024e-08	AGE_9_112_Kidney_GEX9_C1	Old
Dctn4	4.51936e-10	1.17037e-08	AGE_2_73_Kidney_GEX40_C1	Middle
Dgat2	6.75453e-11	1.17288e-08	AGE_7_17_Kidney_GEX8_B1	Young
Map1b	5.07703e-10	1.17355e-08	AGE_6_112_Kidney_GEX40_D1	Old
Cnnm3	4.14821e-10	1.17365e-08	AGE_15_112_Kidney_GEX8_D1	Old
Pmp22	3.35779e-10	1.17371e-08	AGE_3_112_Kidney_GEX40_A1	Old
Sf3a3	4.14918e-10	1.17372e-08	AGE_15_112_Kidney_GEX8_D1	Old
Herc1	4.15205e-10	1.17433e-08	AGE_15_112_Kidney_GEX8_D1	Old
Penk	3.86817e-10	1.17463e-08	AGE_9_112_Kidney_GEX9_C1	Old
Hypk	4.53957e-10	1.17543e-08	AGE_2_73_Kidney_GEX40_C1	Middle
Terf2ip	3.86276e-10	1.17556e-08	AGE_14_73_Kidney_GEX9_A1	Middle
Mindy4	4.40577e-10	1.17646e-08	AGE_1_17_Kidney_GEX40_B1	Young
Yrdc	3.86725e-10	1.17671e-08	AGE_14_73_Kidney_GEX9_A1	Middle
D430042O09Rik	4.40759e-10	1.17676e-08	AGE_1_17_Kidney_GEX40_B1	Young
Elac1	5.09169e-10	1.17679e-08	AGE_6_112_Kidney_GEX40_D1	Old
Pcnx4	5.0947e-10	1.17734e-08	AGE_6_112_Kidney_GEX40_D1	Old
Thnsl1	5.09826e-10	1.17802e-08	AGE_6_112_Kidney_GEX40_D1	Old
Pgp	3.88026e-10	1.1781e-08	AGE_9_112_Kidney_GEX9_C1	Old
Dbp	4.16624e-10	1.17814e-08	AGE_15_112_Kidney_GEX8_D1	Old
Kdm4b	5.09944e-10	1.17815e-08	AGE_6_112_Kidney_GEX40_D1	Old
Uimc1	4.16891e-10	1.17869e-08	AGE_15_112_Kidney_GEX8_D1	Old
Prune1	4.17038e-10	1.1789e-08	AGE_15_112_Kidney_GEX8_D1	Old
Msh2	5.10661e-10	1.17966e-08	AGE_6_112_Kidney_GEX40_D1	Old
Fermt1	4.68386e-10	1.18007e-08	AGE_8_73_Kidney_GEX8_A1	Middle
Abl1	4.17669e-10	1.18048e-08	AGE_15_112_Kidney_GEX8_D1	Old
Canx	6.8124e-11	1.18155e-08	AGE_7_17_Kidney_GEX8_B1	Young
Heatr1	3.38101e-10	1.1816e-08	AGE_3_112_Kidney_GEX40_A1	Old
Klhl42	3.38272e-10	1.18196e-08	AGE_3_112_Kidney_GEX40_A1	Old
G3bp1	4.18547e-10	1.18276e-08	AGE_15_112_Kidney_GEX8_D1	Old
Tcerg1l	3.88823e-10	1.18289e-08	AGE_14_73_Kidney_GEX9_A1	Middle
Itfg1	4.18702e-10	1.18299e-08	AGE_15_112_Kidney_GEX8_D1	Old
Prpf3	4.43227e-10	1.1831e-08	AGE_1_17_Kidney_GEX40_B1	Young
Trf	4.43267e-10	1.1831e-08	AGE_1_17_Kidney_GEX40_B1	Young
Gtf2h1	3.3869e-10	1.18319e-08	AGE_3_112_Kidney_GEX40_A1	Old
Ttc14	4.6976e-10	1.18335e-08	AGE_8_73_Kidney_GEX8_A1	Middle
Edc4	4.57148e-10	1.18351e-08	AGE_2_73_Kidney_GEX40_C1	Middle
Trnp1	5.12529e-10	1.18383e-08	AGE_6_112_Kidney_GEX40_D1	Old
Hyal2	5.12658e-10	1.18398e-08	AGE_6_112_Kidney_GEX40_D1	Old
Ddx18	3.90159e-10	1.18437e-08	AGE_9_112_Kidney_GEX9_C1	Old
Ctps	3.89976e-10	1.18618e-08	AGE_14_73_Kidney_GEX9_A1	Middle
Ankrd1	4.71247e-10	1.18692e-08	AGE_8_73_Kidney_GEX8_A1	Middle
Cdk7	4.20263e-10	1.18719e-08	AGE_15_112_Kidney_GEX8_D1	Old
Hypk	4.71648e-10	1.18775e-08	AGE_8_73_Kidney_GEX8_A1	Middle
Khdrbs3	5.14656e-10	1.18845e-08	AGE_6_112_Kidney_GEX40_D1	Old
Bysl	4.7238e-10	1.18942e-08	AGE_8_73_Kidney_GEX8_A1	Middle
Arrb1	5.15514e-10	1.19029e-08	AGE_6_112_Kidney_GEX40_D1	Old
C920021L13Rik	4.21576e-10	1.1907e-08	AGE_15_112_Kidney_GEX8_D1	Old
Cbwd1	4.60298e-10	1.19149e-08	AGE_2_73_Kidney_GEX40_C1	Middle
Chd4	4.73275e-10	1.1915e-08	AGE_8_73_Kidney_GEX8_A1	Middle
Tmem199	3.92728e-10	1.19196e-08	AGE_9_112_Kidney_GEX9_C1	Old
Edem2	4.22154e-10	1.19212e-08	AGE_15_112_Kidney_GEX8_D1	Old
Zbtb40	5.16745e-10	1.19298e-08	AGE_6_112_Kidney_GEX40_D1	Old
Erbb3	4.47186e-10	1.19338e-08	AGE_1_17_Kidney_GEX40_B1	Young
Tmub2	3.93295e-10	1.19347e-08	AGE_9_112_Kidney_GEX9_C1	Old
Commd7	5.1704e-10	1.19352e-08	AGE_6_112_Kidney_GEX40_D1	Old
Poldip2	4.2284e-10	1.19373e-08	AGE_15_112_Kidney_GEX8_D1	Old
Stoml2	4.22868e-10	1.19373e-08	AGE_15_112_Kidney_GEX8_D1	Old
Srsf1	4.23353e-10	1.19489e-08	AGE_15_112_Kidney_GEX8_D1	Old
Cycs	4.23705e-10	1.19568e-08	AGE_15_112_Kidney_GEX8_D1	Old
Nkapd1	5.18203e-10	1.19606e-08	AGE_6_112_Kidney_GEX40_D1	Old
Zfp948	4.62334e-10	1.19658e-08	AGE_2_73_Kidney_GEX40_C1	Middle
1700021F05Rik	3.93995e-10	1.19819e-08	AGE_14_73_Kidney_GEX9_A1	Middle
Spink8	3.94185e-10	1.19855e-08	AGE_14_73_Kidney_GEX9_A1	Middle
Plin5	5.19615e-10	1.19917e-08	AGE_6_112_Kidney_GEX40_D1	Old
Mcrip2	1.68135e-10	1.19981e-08	AGE_10_17_Kidney_GEX8_C1	Young
Ssbp3	3.43721e-10	1.20053e-08	AGE_3_112_Kidney_GEX40_A1	Old
Ptk7	4.25527e-10	1.20061e-08	AGE_15_112_Kidney_GEX8_D1	Old
Tbc1d2	3.95066e-10	1.20101e-08	AGE_14_73_Kidney_GEX9_A1	Middle
1810034E14Rik	4.78147e-10	1.20358e-08	AGE_8_73_Kidney_GEX8_A1	Middle
Ldlrap1	4.78723e-10	1.20485e-08	AGE_8_73_Kidney_GEX8_A1	Middle
Dmwd	3.96438e-10	1.20497e-08	AGE_14_73_Kidney_GEX9_A1	Middle
Colgalt1	3.96596e-10	1.20523e-08	AGE_14_73_Kidney_GEX9_A1	Middle
N4bp2l2	4.27421e-10	1.20574e-08	AGE_15_112_Kidney_GEX8_D1	Old
Adck1	5.23203e-10	1.2073e-08	AGE_6_112_Kidney_GEX40_D1	Old
Homer2	3.97933e-10	1.20733e-08	AGE_9_112_Kidney_GEX9_C1	Old
Fbxw2	3.46069e-10	1.20825e-08	AGE_3_112_Kidney_GEX40_A1	Old
Tmem115	3.4607e-10	1.20825e-08	AGE_3_112_Kidney_GEX40_A1	Old
Vamp2	1.69418e-10	1.20842e-08	AGE_10_17_Kidney_GEX8_C1	Young
Urod	3.97745e-10	1.2085e-08	AGE_14_73_Kidney_GEX9_A1	Middle
Ift46	4.67121e-10	1.20879e-08	AGE_2_73_Kidney_GEX40_C1	Middle
Tnrc6b	4.536e-10	1.21031e-08	AGE_1_17_Kidney_GEX40_B1	Young
Vps11	4.68079e-10	1.21108e-08	AGE_2_73_Kidney_GEX40_C1	Middle
Ppp1r15a	3.46957e-10	1.21111e-08	AGE_3_112_Kidney_GEX40_A1	Old
Timm8b	4.54233e-10	1.21182e-08	AGE_1_17_Kidney_GEX40_B1	Young
Prxl2c	3.99561e-10	1.21207e-08	AGE_9_112_Kidney_GEX9_C1	Old
Cdc42ep5	3.9913e-10	1.21249e-08	AGE_14_73_Kidney_GEX9_A1	Middle
Mta2	5.25993e-10	1.21359e-08	AGE_6_112_Kidney_GEX40_D1	Old
Ctdnep1	4.82997e-10	1.21543e-08	AGE_8_73_Kidney_GEX8_A1	Middle
Suco	3.48639e-10	1.21674e-08	AGE_3_112_Kidney_GEX40_A1	Old
Gm40614	4.00775e-10	1.21727e-08	AGE_14_73_Kidney_GEX9_A1	Middle
Tapbpl	4.56383e-10	1.21737e-08	AGE_1_17_Kidney_GEX40_B1	Young
Phlpp1	3.49004e-10	1.21778e-08	AGE_3_112_Kidney_GEX40_A1	Old
Fmnl3	4.01583e-10	1.21799e-08	AGE_9_112_Kidney_GEX9_C1	Old
Map2k7	4.56995e-10	1.21881e-08	AGE_1_17_Kidney_GEX40_B1	Young
Mcat	5.28334e-10	1.21884e-08	AGE_6_112_Kidney_GEX40_D1	Old
Scnm1	4.32185e-10	1.21897e-08	AGE_15_112_Kidney_GEX8_D1	Old
Syf2	4.57129e-10	1.21899e-08	AGE_1_17_Kidney_GEX40_B1	Young
Sema6b	4.84701e-10	1.21954e-08	AGE_8_73_Kidney_GEX8_A1	Middle
Ero1l	5.29003e-10	1.22024e-08	AGE_6_112_Kidney_GEX40_D1	Old
Mrm2	4.71932e-10	1.22087e-08	AGE_2_73_Kidney_GEX40_C1	Middle
Ccnh	4.02389e-10	1.22195e-08	AGE_14_73_Kidney_GEX9_A1	Middle
Abhd12	3.50743e-10	1.2236e-08	AGE_3_112_Kidney_GEX40_A1	Old
Gfod1	5.30856e-10	1.22436e-08	AGE_6_112_Kidney_GEX40_D1	Old
Desi2	4.03362e-10	1.22469e-08	AGE_14_73_Kidney_GEX9_A1	Middle
Lars	4.34484e-10	1.22524e-08	AGE_15_112_Kidney_GEX8_D1	Old
Senp8	4.74123e-10	1.22635e-08	AGE_2_73_Kidney_GEX40_C1	Middle
Mllt6	4.74548e-10	1.22727e-08	AGE_2_73_Kidney_GEX40_C1	Middle
Ap1g1	3.52075e-10	1.22801e-08	AGE_3_112_Kidney_GEX40_A1	Old
Syngr1	3.52297e-10	1.22854e-08	AGE_3_112_Kidney_GEX40_A1	Old
Tgfbrap1	4.35776e-10	1.22868e-08	AGE_15_112_Kidney_GEX8_D1	Old
E030030I06Rik	4.0524e-10	1.22887e-08	AGE_9_112_Kidney_GEX9_C1	Old
Dleu2	4.36188e-10	1.22962e-08	AGE_15_112_Kidney_GEX8_D1	Old
C1s1	4.88842e-10	1.22977e-08	AGE_8_73_Kidney_GEX8_A1	Middle
Gpr182	4.61496e-10	1.23044e-08	AGE_1_17_Kidney_GEX40_B1	Young
Smlr1	4.3717e-10	1.23218e-08	AGE_15_112_Kidney_GEX8_D1	Old
Nnmt	4.37514e-10	1.23294e-08	AGE_15_112_Kidney_GEX8_D1	Old
Ids	1.73255e-10	1.23465e-08	AGE_10_17_Kidney_GEX8_C1	Young
Pafah1b1	1.73192e-10	1.23465e-08	AGE_10_17_Kidney_GEX8_C1	Young
Trappc10	3.54163e-10	1.23481e-08	AGE_3_112_Kidney_GEX40_A1	Old
Lbhd2	3.54428e-10	1.23549e-08	AGE_3_112_Kidney_GEX40_A1	Old
Rhbdf1	4.77846e-10	1.23561e-08	AGE_2_73_Kidney_GEX40_C1	Middle
Gng2	4.38716e-10	1.23611e-08	AGE_15_112_Kidney_GEX8_D1	Old
Cox17	4.07982e-10	1.23697e-08	AGE_9_112_Kidney_GEX9_C1	Old
Clasp1	3.55116e-10	1.2374e-08	AGE_3_112_Kidney_GEX40_A1	Old
Mrps18b	3.55111e-10	1.2374e-08	AGE_3_112_Kidney_GEX40_A1	Old
Wdr48	4.7876e-10	1.23779e-08	AGE_2_73_Kidney_GEX40_C1	Middle
Slamf9	4.0859e-10	1.23859e-08	AGE_9_112_Kidney_GEX9_C1	Old
Epas1	4.79151e-10	1.23861e-08	AGE_2_73_Kidney_GEX40_C1	Middle
Lasp1	4.08354e-10	1.23944e-08	AGE_14_73_Kidney_GEX9_A1	Middle
Tsen15	4.08367e-10	1.23944e-08	AGE_14_73_Kidney_GEX9_A1	Middle
Selenok	4.09152e-10	1.24008e-08	AGE_9_112_Kidney_GEX9_C1	Old
Ccdc51	4.93176e-10	1.24049e-08	AGE_8_73_Kidney_GEX8_A1	Middle
Epb41l1	4.9354e-10	1.24122e-08	AGE_8_73_Kidney_GEX8_A1	Middle
Nr1h2	1.74317e-10	1.24165e-08	AGE_10_17_Kidney_GEX8_C1	Young
Hpgd	4.10158e-10	1.24292e-08	AGE_9_112_Kidney_GEX9_C1	Old
Slc45a3	4.09636e-10	1.24306e-08	AGE_14_73_Kidney_GEX9_A1	Middle
Pmm2	4.10434e-10	1.24354e-08	AGE_9_112_Kidney_GEX9_C1	Old
Aldh3b3	4.09964e-10	1.24383e-08	AGE_14_73_Kidney_GEX9_A1	Middle
Adar	4.94737e-10	1.24405e-08	AGE_8_73_Kidney_GEX8_A1	Middle
Pcdh12	4.41631e-10	1.24411e-08	AGE_15_112_Kidney_GEX8_D1	Old
Cstb	4.11404e-10	1.24626e-08	AGE_9_112_Kidney_GEX9_C1	Old
Mcts2	3.57882e-10	1.24655e-08	AGE_3_112_Kidney_GEX40_A1	Old
Mfap1a	3.57864e-10	1.24655e-08	AGE_3_112_Kidney_GEX40_A1	Old
Triap1	4.96106e-10	1.2473e-08	AGE_8_73_Kidney_GEX8_A1	Middle
Mapre1	1.7535e-10	1.24844e-08	AGE_10_17_Kidney_GEX8_C1	Young
Msl2	4.83194e-10	1.24888e-08	AGE_2_73_Kidney_GEX40_C1	Middle
Sucla2	4.43761e-10	1.24989e-08	AGE_15_112_Kidney_GEX8_D1	Old
Zfp189	4.83731e-10	1.25008e-08	AGE_2_73_Kidney_GEX40_C1	Middle
Tcf21	5.42316e-10	1.25064e-08	AGE_6_112_Kidney_GEX40_D1	Old
Tmtc4	5.42649e-10	1.25125e-08	AGE_6_112_Kidney_GEX40_D1	Old
Snrnp200	4.14251e-10	1.25467e-08	AGE_9_112_Kidney_GEX9_C1	Old
Myl6b	4.14169e-10	1.25637e-08	AGE_14_73_Kidney_GEX9_A1	Middle
Clcf1	4.71338e-10	1.25649e-08	AGE_1_17_Kidney_GEX40_B1	Young
Sumo3	4.46962e-10	1.25869e-08	AGE_15_112_Kidney_GEX8_D1	Old
Entpd7	5.01615e-10	1.26097e-08	AGE_8_73_Kidney_GEX8_A1	Middle
Sytl1	4.16461e-10	1.26115e-08	AGE_9_112_Kidney_GEX9_C1	Old
Pdha1	3.62188e-10	1.2613e-08	AGE_3_112_Kidney_GEX40_A1	Old
Foxn2	4.74046e-10	1.26352e-08	AGE_1_17_Kidney_GEX40_B1	Young
Idh3a	4.17429e-10	1.26386e-08	AGE_9_112_Kidney_GEX9_C1	Old
Garem1	4.74252e-10	1.26388e-08	AGE_1_17_Kidney_GEX40_B1	Young
Gimap9	3.63255e-10	1.26476e-08	AGE_3_112_Kidney_GEX40_A1	Old
Scarb2	5.03286e-10	1.26498e-08	AGE_8_73_Kidney_GEX8_A1	Middle
Cecr2	4.74768e-10	1.26506e-08	AGE_1_17_Kidney_GEX40_B1	Young
Smurf1	4.75234e-10	1.26611e-08	AGE_1_17_Kidney_GEX40_B1	Young
Sytl1	4.49735e-10	1.26628e-08	AGE_15_112_Kidney_GEX8_D1	Old
Slc34a2	4.17732e-10	1.26695e-08	AGE_14_73_Kidney_GEX9_A1	Middle
Ppp1r15a	4.50433e-10	1.26803e-08	AGE_15_112_Kidney_GEX8_D1	Old
Grik5	4.51254e-10	1.27012e-08	AGE_15_112_Kidney_GEX8_D1	Old
Snn	4.5151e-10	1.27062e-08	AGE_15_112_Kidney_GEX8_D1	Old
Lyn	4.91818e-10	1.27079e-08	AGE_2_73_Kidney_GEX40_C1	Middle
Zfp62	5.512e-10	1.27081e-08	AGE_6_112_Kidney_GEX40_D1	Old
Atp6v1h	5.05704e-10	1.27087e-08	AGE_8_73_Kidney_GEX8_A1	Middle
Snrpf	4.19922e-10	1.27119e-08	AGE_9_112_Kidney_GEX9_C1	Old
Bmi1	3.65372e-10	1.27188e-08	AGE_3_112_Kidney_GEX40_A1	Old
Trim35	4.52146e-10	1.27219e-08	AGE_15_112_Kidney_GEX8_D1	Old
Cep295	4.92575e-10	1.27255e-08	AGE_2_73_Kidney_GEX40_C1	Middle
Mob3c	4.77761e-10	1.27265e-08	AGE_1_17_Kidney_GEX40_B1	Young
Lonp2	4.52633e-10	1.27334e-08	AGE_15_112_Kidney_GEX8_D1	Old
Rngtt	5.06787e-10	1.2734e-08	AGE_8_73_Kidney_GEX8_A1	Middle
Stambp	3.66508e-10	1.27559e-08	AGE_3_112_Kidney_GEX40_A1	Old
Higd1a	3.66651e-10	1.27571e-08	AGE_3_112_Kidney_GEX40_A1	Old
Phc1	3.66688e-10	1.27571e-08	AGE_3_112_Kidney_GEX40_A1	Old
Adipoq	3.66803e-10	1.27586e-08	AGE_3_112_Kidney_GEX40_A1	Old
Farsa	4.21544e-10	1.27588e-08	AGE_9_112_Kidney_GEX9_C1	Old
Dnajb1	5.07954e-10	1.2761e-08	AGE_8_73_Kidney_GEX8_A1	Middle
Gm40264	5.08011e-10	1.2761e-08	AGE_8_73_Kidney_GEX8_A1	Middle
Ndc1	5.53563e-10	1.2761e-08	AGE_6_112_Kidney_GEX40_D1	Old
Ccdc50	3.67121e-10	1.27672e-08	AGE_3_112_Kidney_GEX40_A1	Old
Lama3	4.21921e-10	1.2768e-08	AGE_9_112_Kidney_GEX9_C1	Old
Ick	3.67329e-10	1.27719e-08	AGE_3_112_Kidney_GEX40_A1	Old
Xkr6	3.679e-10	1.27893e-08	AGE_3_112_Kidney_GEX40_A1	Old
Maob	5.55043e-10	1.27936e-08	AGE_6_112_Kidney_GEX40_D1	Old
Zfp763	5.09825e-10	1.28046e-08	AGE_8_73_Kidney_GEX8_A1	Middle
Farsa	5.55721e-10	1.28077e-08	AGE_6_112_Kidney_GEX40_D1	Old
Ddhd2	4.95876e-10	1.28089e-08	AGE_2_73_Kidney_GEX40_C1	Middle
Exosc9	5.10524e-10	1.28203e-08	AGE_8_73_Kidney_GEX8_A1	Middle
Acaca	4.81641e-10	1.28279e-08	AGE_1_17_Kidney_GEX40_B1	Young
Dad1	5.57292e-10	1.28423e-08	AGE_6_112_Kidney_GEX40_D1	Old
Smu1	4.2351e-10	1.28424e-08	AGE_14_73_Kidney_GEX9_A1	Middle
Aars	4.23632e-10	1.28438e-08	AGE_14_73_Kidney_GEX9_A1	Middle
Snrnp40	4.5672e-10	1.28462e-08	AGE_15_112_Kidney_GEX8_D1	Old
Lix1	5.57792e-10	1.28522e-08	AGE_6_112_Kidney_GEX40_D1	Old
Ptrh1	4.97685e-10	1.28537e-08	AGE_2_73_Kidney_GEX40_C1	Middle
Sf3a1	4.57329e-10	1.28611e-08	AGE_15_112_Kidney_GEX8_D1	Old
Zswim4	5.59086e-10	1.28805e-08	AGE_6_112_Kidney_GEX40_D1	Old
Vps4a	3.70738e-10	1.28854e-08	AGE_3_112_Kidney_GEX40_A1	Old
Ifit1	5.13469e-10	1.28923e-08	AGE_8_73_Kidney_GEX8_A1	Middle
Ccng1	4.58605e-10	1.28925e-08	AGE_15_112_Kidney_GEX8_D1	Old
Trim26	4.58594e-10	1.28925e-08	AGE_15_112_Kidney_GEX8_D1	Old
L3mbtl2	4.25486e-10	1.28977e-08	AGE_14_73_Kidney_GEX9_A1	Middle
Arl8b	5.13847e-10	1.28999e-08	AGE_8_73_Kidney_GEX8_A1	Middle
Tcf20	4.26901e-10	1.29164e-08	AGE_9_112_Kidney_GEX9_C1	Old
Ciz1	5.00392e-10	1.29217e-08	AGE_2_73_Kidney_GEX40_C1	Middle
Agpat5	4.26616e-10	1.29296e-08	AGE_14_73_Kidney_GEX9_A1	Middle
Hmgn3	4.27524e-10	1.2933e-08	AGE_9_112_Kidney_GEX9_C1	Old
Npc2	4.27679e-10	1.29355e-08	AGE_9_112_Kidney_GEX9_C1	Old
Ubac2	5.6206e-10	1.29474e-08	AGE_6_112_Kidney_GEX40_D1	Old
Cln6	5.01529e-10	1.29491e-08	AGE_2_73_Kidney_GEX40_C1	Middle
Irf1	5.0228e-10	1.29665e-08	AGE_2_73_Kidney_GEX40_C1	Middle
Kdm4b	5.02811e-10	1.29783e-08	AGE_2_73_Kidney_GEX40_C1	Middle
Hnrnph2	5.63557e-10	1.29803e-08	AGE_6_112_Kidney_GEX40_D1	Old
Gm31718	4.29329e-10	1.29832e-08	AGE_9_112_Kidney_GEX9_C1	Old
Tlcd2	5.03239e-10	1.29874e-08	AGE_2_73_Kidney_GEX40_C1	Middle
Copz1	7.49787e-11	1.29894e-08	AGE_7_17_Kidney_GEX8_B1	Young
Hist2h2be	4.62664e-10	1.30044e-08	AGE_15_112_Kidney_GEX8_D1	Old
Elp2	4.88555e-10	1.30101e-08	AGE_1_17_Kidney_GEX40_B1	Young
Kctd20	4.30336e-10	1.30114e-08	AGE_9_112_Kidney_GEX9_C1	Old
Natd1	5.184e-10	1.30123e-08	AGE_8_73_Kidney_GEX8_A1	Middle
Adssl1	4.30481e-10	1.30128e-08	AGE_9_112_Kidney_GEX9_C1	Old
Casc3	4.30608e-10	1.30128e-08	AGE_9_112_Kidney_GEX9_C1	Old
Cdk9	4.30564e-10	1.30128e-08	AGE_9_112_Kidney_GEX9_C1	Old
Slc30a9	5.19729e-10	1.30437e-08	AGE_8_73_Kidney_GEX8_A1	Middle
Bcl9l	4.9003e-10	1.30474e-08	AGE_1_17_Kidney_GEX40_B1	Young
Ppme1	5.20121e-10	1.30516e-08	AGE_8_73_Kidney_GEX8_A1	Middle
Psat1	5.20455e-10	1.30581e-08	AGE_8_73_Kidney_GEX8_A1	Middle
Prpsap2	4.30947e-10	1.30585e-08	AGE_14_73_Kidney_GEX9_A1	Middle
Pramef8	4.65381e-10	1.30785e-08	AGE_15_112_Kidney_GEX8_D1	Old
Rbm14	4.33325e-10	1.30927e-08	AGE_9_112_Kidney_GEX9_C1	Old
Eif3e	5.07606e-10	1.30981e-08	AGE_2_73_Kidney_GEX40_C1	Middle
Snx21	3.77089e-10	1.31036e-08	AGE_3_112_Kidney_GEX40_A1	Old
Eif1ax	5.69123e-10	1.31069e-08	AGE_6_112_Kidney_GEX40_D1	Old
Nsmaf	3.77341e-10	1.31097e-08	AGE_3_112_Kidney_GEX40_A1	Old
Pml	5.22666e-10	1.31116e-08	AGE_8_73_Kidney_GEX8_A1	Middle
Galnt18	5.08444e-10	1.31178e-08	AGE_2_73_Kidney_GEX40_C1	Middle
Rmdn1	4.33118e-10	1.31219e-08	AGE_14_73_Kidney_GEX9_A1	Middle
Hsd3b7	5.69864e-10	1.31224e-08	AGE_6_112_Kidney_GEX40_D1	Old
Armc8	4.67191e-10	1.31271e-08	AGE_15_112_Kidney_GEX8_D1	Old
Ltv1	4.33486e-10	1.31307e-08	AGE_14_73_Kidney_GEX9_A1	Middle
Pld3	5.09412e-10	1.31408e-08	AGE_2_73_Kidney_GEX40_C1	Middle
Epc2	4.93903e-10	1.31485e-08	AGE_1_17_Kidney_GEX40_B1	Young
Ino80c	5.71655e-10	1.3162e-08	AGE_6_112_Kidney_GEX40_D1	Old
Rbpj	4.94562e-10	1.3164e-08	AGE_1_17_Kidney_GEX40_B1	Young
Zfp52	4.68914e-10	1.31732e-08	AGE_15_112_Kidney_GEX8_D1	Old
Stx16	3.7942e-10	1.31794e-08	AGE_3_112_Kidney_GEX40_A1	Old
Rapgef4	4.95475e-10	1.31863e-08	AGE_1_17_Kidney_GEX40_B1	Young
Nme4	5.72841e-10	1.31877e-08	AGE_6_112_Kidney_GEX40_D1	Old
Nup50	4.69518e-10	1.31879e-08	AGE_15_112_Kidney_GEX8_D1	Old
Sh3d21	4.69622e-10	1.31886e-08	AGE_15_112_Kidney_GEX8_D1	Old
Hps6	3.79828e-10	1.3191e-08	AGE_3_112_Kidney_GEX40_A1	Old
Xiap	5.73288e-10	1.31964e-08	AGE_6_112_Kidney_GEX40_D1	Old
Phf21a	5.73697e-10	1.32042e-08	AGE_6_112_Kidney_GEX40_D1	Old
Ppm1g	4.3641e-10	1.32169e-08	AGE_14_73_Kidney_GEX9_A1	Middle
Snhg17	4.70808e-10	1.32196e-08	AGE_15_112_Kidney_GEX8_D1	Old
Gas2l1	3.80775e-10	1.32213e-08	AGE_3_112_Kidney_GEX40_A1	Old
Dcaf4	5.74841e-10	1.32289e-08	AGE_6_112_Kidney_GEX40_D1	Old
Rbm42	5.74921e-10	1.32291e-08	AGE_6_112_Kidney_GEX40_D1	Old
Nprl3	5.27486e-10	1.32305e-08	AGE_8_73_Kidney_GEX8_A1	Middle
Slc25a37	3.81202e-10	1.32335e-08	AGE_3_112_Kidney_GEX40_A1	Old
Spr	3.81435e-10	1.3239e-08	AGE_3_112_Kidney_GEX40_A1	Old
Polr2a	4.3829e-10	1.32404e-08	AGE_9_112_Kidney_GEX9_C1	Old
Rpain	4.38431e-10	1.32424e-08	AGE_9_112_Kidney_GEX9_C1	Old
Slc16a10	4.9795e-10	1.32502e-08	AGE_1_17_Kidney_GEX40_B1	Young
Kri1	5.76011e-10	1.32526e-08	AGE_6_112_Kidney_GEX40_D1	Old
Anp32e	4.72091e-10	1.32534e-08	AGE_15_112_Kidney_GEX8_D1	Old
Surf6	5.76157e-10	1.32543e-08	AGE_6_112_Kidney_GEX40_D1	Old
Fam118b	4.72276e-10	1.32549e-08	AGE_15_112_Kidney_GEX8_D1	Old
Mtor	4.72309e-10	1.32549e-08	AGE_15_112_Kidney_GEX8_D1	Old
Mrps27	5.76933e-10	1.32705e-08	AGE_6_112_Kidney_GEX40_D1	Old
Ilvbl	4.73013e-10	1.32724e-08	AGE_15_112_Kidney_GEX8_D1	Old
Cyp26b1	4.39629e-10	1.3274e-08	AGE_9_112_Kidney_GEX9_C1	Old
Mrps26	4.39579e-10	1.3274e-08	AGE_9_112_Kidney_GEX9_C1	Old
Fh1	5.30075e-10	1.32935e-08	AGE_8_73_Kidney_GEX8_A1	Middle
Fgfr1op2	4.41166e-10	1.33181e-08	AGE_9_112_Kidney_GEX9_C1	Old
Ap4b1	4.40189e-10	1.3329e-08	AGE_14_73_Kidney_GEX9_A1	Middle
Fcho2	3.84108e-10	1.33292e-08	AGE_3_112_Kidney_GEX40_A1	Old
Lss	4.40628e-10	1.33399e-08	AGE_14_73_Kidney_GEX9_A1	Middle
Gm20522	5.80485e-10	1.33506e-08	AGE_6_112_Kidney_GEX40_D1	Old
Pdcd10	5.17839e-10	1.33562e-08	AGE_2_73_Kidney_GEX40_C1	Middle
Prkaa1	4.42965e-10	1.33701e-08	AGE_9_112_Kidney_GEX9_C1	Old
Vps50	5.81831e-10	1.33799e-08	AGE_6_112_Kidney_GEX40_D1	Old
Ddx6	5.82054e-10	1.33834e-08	AGE_6_112_Kidney_GEX40_D1	Old
Pitrm1	5.82185e-10	1.33848e-08	AGE_6_112_Kidney_GEX40_D1	Old
Atp6v1c1	4.42727e-10	1.3401e-08	AGE_14_73_Kidney_GEX9_A1	Middle
Akap9	5.83099e-10	1.34042e-08	AGE_6_112_Kidney_GEX40_D1	Old
Scrib	5.34599e-10	1.3405e-08	AGE_8_73_Kidney_GEX8_A1	Middle
Dffa	5.20184e-10	1.34146e-08	AGE_2_73_Kidney_GEX40_C1	Middle
Ado	4.43288e-10	1.34156e-08	AGE_14_73_Kidney_GEX9_A1	Middle
Bahd1	5.83891e-10	1.34207e-08	AGE_6_112_Kidney_GEX40_D1	Old
Tomm5	5.35847e-10	1.34343e-08	AGE_8_73_Kidney_GEX8_A1	Middle
Gmds	4.44044e-10	1.3436e-08	AGE_14_73_Kidney_GEX9_A1	Middle
Mtmr14	4.44311e-10	1.34417e-08	AGE_14_73_Kidney_GEX9_A1	Middle
Mrpl36	5.05816e-10	1.34554e-08	AGE_1_17_Kidney_GEX40_B1	Young
Rtn4ip1	5.05813e-10	1.34554e-08	AGE_1_17_Kidney_GEX40_B1	Young
Gon4l	5.368e-10	1.34562e-08	AGE_8_73_Kidney_GEX8_A1	Middle
Anks1	5.219e-10	1.34569e-08	AGE_2_73_Kidney_GEX40_C1	Middle
Rap1a	5.86156e-10	1.34712e-08	AGE_6_112_Kidney_GEX40_D1	Old
Rab6b	3.88316e-10	1.34726e-08	AGE_3_112_Kidney_GEX40_A1	Old
Gm14418	4.46442e-10	1.34727e-08	AGE_9_112_Kidney_GEX9_C1	Old
Cnksr3	5.86509e-10	1.34776e-08	AGE_6_112_Kidney_GEX40_D1	Old
E130311K13Rik	5.37821e-10	1.34798e-08	AGE_8_73_Kidney_GEX8_A1	Middle
Ncs1	5.38024e-10	1.34829e-08	AGE_8_73_Kidney_GEX8_A1	Middle
Gnl3l	4.80877e-10	1.34907e-08	AGE_15_112_Kidney_GEX8_D1	Old
Gm31084	5.38604e-10	1.34954e-08	AGE_8_73_Kidney_GEX8_A1	Middle
Sharpin	3.89088e-10	1.34967e-08	AGE_3_112_Kidney_GEX40_A1	Old
Sestd1	4.47776e-10	1.35107e-08	AGE_9_112_Kidney_GEX9_C1	Old
Ywhag	5.39745e-10	1.3522e-08	AGE_8_73_Kidney_GEX8_A1	Middle
Fbln2	5.88635e-10	1.35248e-08	AGE_6_112_Kidney_GEX40_D1	Old
Trrap	5.08554e-10	1.35262e-08	AGE_1_17_Kidney_GEX40_B1	Young
Pdcd7	3.90176e-10	1.35318e-08	AGE_3_112_Kidney_GEX40_A1	Old
Osgep	4.47781e-10	1.35443e-08	AGE_14_73_Kidney_GEX9_A1	Middle
Eif5a	4.82924e-10	1.35458e-08	AGE_15_112_Kidney_GEX8_D1	Old
Pfkm	5.89833e-10	1.35507e-08	AGE_6_112_Kidney_GEX40_D1	Old
Odf2l	5.90303e-10	1.35582e-08	AGE_6_112_Kidney_GEX40_D1	Old
Pus10	5.90281e-10	1.35582e-08	AGE_6_112_Kidney_GEX40_D1	Old
E130309D02Rik	4.49453e-10	1.35589e-08	AGE_9_112_Kidney_GEX9_C1	Old
Ppp1r18	3.91645e-10	1.35801e-08	AGE_3_112_Kidney_GEX40_A1	Old
Gm671	4.84272e-10	1.35813e-08	AGE_15_112_Kidney_GEX8_D1	Old
Cenpb	4.84594e-10	1.3588e-08	AGE_15_112_Kidney_GEX8_D1	Old
Clpp	5.9217e-10	1.35994e-08	AGE_6_112_Kidney_GEX40_D1	Old
Aldh3b1	5.42989e-10	1.36012e-08	AGE_8_73_Kidney_GEX8_A1	Middle
Rtl8a	5.11463e-10	1.36015e-08	AGE_1_17_Kidney_GEX40_B1	Young
Eci2	4.85229e-10	1.36035e-08	AGE_15_112_Kidney_GEX8_D1	Old
Sh3rf1	5.43165e-10	1.36036e-08	AGE_8_73_Kidney_GEX8_A1	Middle
Sh3glb2	4.50037e-10	1.36101e-08	AGE_14_73_Kidney_GEX9_A1	Middle
Mknk2	3.92725e-10	1.36149e-08	AGE_3_112_Kidney_GEX40_A1	Old
Oxa1l	5.28449e-10	1.36237e-08	AGE_2_73_Kidney_GEX40_C1	Middle
Syt14	5.93908e-10	1.36377e-08	AGE_6_112_Kidney_GEX40_D1	Old
Sun1	4.52179e-10	1.36388e-08	AGE_9_112_Kidney_GEX9_C1	Old
B230219D22Rik	4.51093e-10	1.36395e-08	AGE_14_73_Kidney_GEX9_A1	Middle
Aktip	3.93873e-10	1.3652e-08	AGE_3_112_Kidney_GEX40_A1	Old
Nit1	1.91916e-10	1.36576e-08	AGE_10_17_Kidney_GEX8_C1	Young
Zfp36l2	5.46091e-10	1.36749e-08	AGE_8_73_Kidney_GEX8_A1	Middle
Zfp326	5.14513e-10	1.36805e-08	AGE_1_17_Kidney_GEX40_B1	Young
Cbwd1	5.47987e-10	1.37203e-08	AGE_8_73_Kidney_GEX8_A1	Middle
Ccdc50	4.89607e-10	1.37215e-08	AGE_15_112_Kidney_GEX8_D1	Old
Hdhd2	4.89598e-10	1.37215e-08	AGE_15_112_Kidney_GEX8_D1	Old
Ddx51	4.9001e-10	1.37304e-08	AGE_15_112_Kidney_GEX8_D1	Old
Gdf10	5.16519e-10	1.37318e-08	AGE_1_17_Kidney_GEX40_B1	Young
Ccdc186	5.16716e-10	1.37349e-08	AGE_1_17_Kidney_GEX40_B1	Young
Ppp1r14b	5.33481e-10	1.37514e-08	AGE_2_73_Kidney_GEX40_C1	Middle
Fam81a	5.17607e-10	1.37565e-08	AGE_1_17_Kidney_GEX40_B1	Young
Axl	4.56275e-10	1.376e-08	AGE_9_112_Kidney_GEX9_C1	Old
Pias4	4.56357e-10	1.37601e-08	AGE_9_112_Kidney_GEX9_C1	Old
5031425E22Rik	5.34458e-10	1.37745e-08	AGE_2_73_Kidney_GEX40_C1	Middle
Hpcal1	5.18565e-10	1.37799e-08	AGE_1_17_Kidney_GEX40_B1	Young
Lrrc14	4.55871e-10	1.37816e-08	AGE_14_73_Kidney_GEX9_A1	Middle
Rsph3b	5.50758e-10	1.37877e-08	AGE_8_73_Kidney_GEX8_A1	Middle
Vwa5a	4.92612e-10	1.3801e-08	AGE_15_112_Kidney_GEX8_D1	Old
Gripap1	4.57963e-10	1.38061e-08	AGE_9_112_Kidney_GEX9_C1	Old
Fh1	4.93368e-10	1.38197e-08	AGE_15_112_Kidney_GEX8_D1	Old
Zfp39	4.58678e-10	1.38253e-08	AGE_9_112_Kidney_GEX9_C1	Old
Ric8b	4.94074e-10	1.38371e-08	AGE_15_112_Kidney_GEX8_D1	Old
Clk3	4.58113e-10	1.38468e-08	AGE_14_73_Kidney_GEX9_A1	Middle
Hddc2	4.59674e-10	1.38505e-08	AGE_9_112_Kidney_GEX9_C1	Old
Rhebl1	4.59619e-10	1.38505e-08	AGE_9_112_Kidney_GEX9_C1	Old
Tnpo1	4.948e-10	1.38551e-08	AGE_15_112_Kidney_GEX8_D1	Old
Bad	5.2184e-10	1.38649e-08	AGE_1_17_Kidney_GEX40_B1	Young
Hdac10	5.53925e-10	1.38649e-08	AGE_8_73_Kidney_GEX8_A1	Middle
Sh2d3c	4.60433e-10	1.3871e-08	AGE_9_112_Kidney_GEX9_C1	Old
Camk1d	6.04337e-10	1.38755e-08	AGE_6_112_Kidney_GEX40_D1	Old
Slc25a51	4.59757e-10	1.3894e-08	AGE_14_73_Kidney_GEX9_A1	Middle
Xpo6	4.60061e-10	1.39007e-08	AGE_14_73_Kidney_GEX9_A1	Middle
Rbm15	5.5586e-10	1.39113e-08	AGE_8_73_Kidney_GEX8_A1	Middle
Ankmy2	5.56371e-10	1.3922e-08	AGE_8_73_Kidney_GEX8_A1	Middle
Adpgk	4.61104e-10	1.39298e-08	AGE_14_73_Kidney_GEX9_A1	Middle
Mfn1	4.61334e-10	1.39342e-08	AGE_14_73_Kidney_GEX9_A1	Middle
Zfp942	4.0221e-10	1.39383e-08	AGE_3_112_Kidney_GEX40_A1	Old
Ranbp1	5.57355e-10	1.39446e-08	AGE_8_73_Kidney_GEX8_A1	Middle
Vsig10	1.96082e-10	1.39476e-08	AGE_10_17_Kidney_GEX8_C1	Young
Ms4a6c	6.07719e-10	1.39514e-08	AGE_6_112_Kidney_GEX40_D1	Old
Cep104	4.62045e-10	1.39532e-08	AGE_14_73_Kidney_GEX9_A1	Middle
Cacfd1	4.63333e-10	1.3956e-08	AGE_9_112_Kidney_GEX9_C1	Old
Il15ra	5.5848e-10	1.39707e-08	AGE_8_73_Kidney_GEX8_A1	Middle
BC004004	5.4234e-10	1.39755e-08	AGE_2_73_Kidney_GEX40_C1	Middle
Atp11c	4.63241e-10	1.39868e-08	AGE_14_73_Kidney_GEX9_A1	Middle
Pou6f1	5.59384e-10	1.39912e-08	AGE_8_73_Kidney_GEX8_A1	Middle
Cnpy3	4.64908e-10	1.4001e-08	AGE_9_112_Kidney_GEX9_C1	Old
Gfra2	6.10292e-10	1.40088e-08	AGE_6_112_Kidney_GEX40_D1	Old
Eif4ebp2	4.6424e-10	1.40144e-08	AGE_14_73_Kidney_GEX9_A1	Middle
Usp36	5.27653e-10	1.40172e-08	AGE_1_17_Kidney_GEX40_B1	Young
Gdap2	5.27753e-10	1.40177e-08	AGE_1_17_Kidney_GEX40_B1	Young
R3hcc1	5.2784e-10	1.40179e-08	AGE_1_17_Kidney_GEX40_B1	Young
Bnip3	4.04756e-10	1.40237e-08	AGE_3_112_Kidney_GEX40_A1	Old
Ess2	5.60779e-10	1.4024e-08	AGE_8_73_Kidney_GEX8_A1	Middle
Taf13	4.64867e-10	1.40309e-08	AGE_14_73_Kidney_GEX9_A1	Middle
Trim39	5.28498e-10	1.40333e-08	AGE_1_17_Kidney_GEX40_B1	Young
Enpp5	4.05126e-10	1.40338e-08	AGE_3_112_Kidney_GEX40_A1	Old
Hoxa11os	6.1162e-10	1.40375e-08	AGE_6_112_Kidney_GEX40_D1	Old
Ipo5	5.6142e-10	1.4038e-08	AGE_8_73_Kidney_GEX8_A1	Middle
Ddx47	4.65949e-10	1.4061e-08	AGE_14_73_Kidney_GEX9_A1	Middle
Igsf8	5.02601e-10	1.40711e-08	AGE_15_112_Kidney_GEX8_D1	Old
Irgq	4.0633e-10	1.40728e-08	AGE_3_112_Kidney_GEX40_A1	Old
Cyp39a1	4.66431e-10	1.4073e-08	AGE_14_73_Kidney_GEX9_A1	Middle
Cwc15	5.4652e-10	1.40811e-08	AGE_2_73_Kidney_GEX40_C1	Middle
Rfx1	5.63954e-10	1.40992e-08	AGE_8_73_Kidney_GEX8_A1	Middle
Phf23	6.1449e-10	1.41017e-08	AGE_6_112_Kidney_GEX40_D1	Old
Kctd6	4.07611e-10	1.41144e-08	AGE_3_112_Kidney_GEX40_A1	Old
Pros1	5.04264e-10	1.41152e-08	AGE_15_112_Kidney_GEX8_D1	Old
Map3k7	5.47968e-10	1.41163e-08	AGE_2_73_Kidney_GEX40_C1	Middle
Cnot6l	4.08162e-10	1.41307e-08	AGE_3_112_Kidney_GEX40_A1	Old
Cd79a	4.69616e-10	1.41404e-08	AGE_9_112_Kidney_GEX9_C1	Old
Tardbp	5.05577e-10	1.41496e-08	AGE_15_112_Kidney_GEX8_D1	Old
Ergic2	5.49381e-10	1.41506e-08	AGE_2_73_Kidney_GEX40_C1	Middle
Prmt6	4.70245e-10	1.41569e-08	AGE_9_112_Kidney_GEX9_C1	Old
Arid1b	4.69326e-10	1.41578e-08	AGE_14_73_Kidney_GEX9_A1	Middle
Terf1	5.05959e-10	1.41578e-08	AGE_15_112_Kidney_GEX8_D1	Old
Ciz1	5.66538e-10	1.41618e-08	AGE_8_73_Kidney_GEX8_A1	Middle
Lrrc1	5.66797e-10	1.41662e-08	AGE_8_73_Kidney_GEX8_A1	Middle
Bcl2	4.69827e-10	1.41704e-08	AGE_14_73_Kidney_GEX9_A1	Middle
2210016F16Rik	5.67053e-10	1.41704e-08	AGE_8_73_Kidney_GEX8_A1	Middle
Col4a3bp	5.06637e-10	1.41744e-08	AGE_15_112_Kidney_GEX8_D1	Old
Tsnax	5.34248e-10	1.41838e-08	AGE_1_17_Kidney_GEX40_B1	Young
Vbp1	5.50794e-10	1.41849e-08	AGE_2_73_Kidney_GEX40_C1	Middle
Clasp1	5.50902e-10	1.41856e-08	AGE_2_73_Kidney_GEX40_C1	Middle
Plod3	5.67895e-10	1.41894e-08	AGE_8_73_Kidney_GEX8_A1	Middle
Map2	1.99576e-10	1.41897e-08	AGE_10_17_Kidney_GEX8_C1	Young
Dop1a	5.07414e-10	1.41937e-08	AGE_15_112_Kidney_GEX8_D1	Old
E330009J07Rik	4.71841e-10	1.42025e-08	AGE_9_112_Kidney_GEX9_C1	Old
Dek	5.07836e-10	1.42031e-08	AGE_15_112_Kidney_GEX8_D1	Old
Cpt1a	4.10455e-10	1.42045e-08	AGE_3_112_Kidney_GEX40_A1	Old
Tmem29	4.10407e-10	1.42045e-08	AGE_3_112_Kidney_GEX40_A1	Old
Mfsd4b4	5.35113e-10	1.42046e-08	AGE_1_17_Kidney_GEX40_B1	Young
H2afv	5.08032e-10	1.42061e-08	AGE_15_112_Kidney_GEX8_D1	Old
Magoh	4.71287e-10	1.42119e-08	AGE_14_73_Kidney_GEX9_A1	Middle
Rnasek	4.11113e-10	1.42245e-08	AGE_3_112_Kidney_GEX40_A1	Old
Pnpla7	5.69655e-10	1.42313e-08	AGE_8_73_Kidney_GEX8_A1	Middle
Pfdn2	5.36287e-10	1.42336e-08	AGE_1_17_Kidney_GEX40_B1	Young
Vsig2	5.6994e-10	1.42363e-08	AGE_8_73_Kidney_GEX8_A1	Middle
Zkscan3	5.09345e-10	1.42404e-08	AGE_15_112_Kidney_GEX8_D1	Old
Cryba2	5.53239e-10	1.42416e-08	AGE_2_73_Kidney_GEX40_C1	Middle
Ifnar1	5.53245e-10	1.42416e-08	AGE_2_73_Kidney_GEX40_C1	Middle
Ndufs1	5.37009e-10	1.42506e-08	AGE_1_17_Kidney_GEX40_B1	Young
Negr1	5.70765e-10	1.42548e-08	AGE_8_73_Kidney_GEX8_A1	Middle
Cbx4	4.12537e-10	1.4271e-08	AGE_3_112_Kidney_GEX40_A1	Old
Zfp451	6.22572e-10	1.42854e-08	AGE_6_112_Kidney_GEX40_D1	Old
Snapc1	4.75017e-10	1.42956e-08	AGE_9_112_Kidney_GEX9_C1	Old
Dock8	5.72528e-10	1.42967e-08	AGE_8_73_Kidney_GEX8_A1	Middle
Prmt9	5.72782e-10	1.4301e-08	AGE_8_73_Kidney_GEX8_A1	Middle
Aaas	5.55677e-10	1.43021e-08	AGE_2_73_Kidney_GEX40_C1	Middle
Ramac	4.75688e-10	1.43134e-08	AGE_9_112_Kidney_GEX9_C1	Old
Pradc1	4.74898e-10	1.43182e-08	AGE_14_73_Kidney_GEX9_A1	Middle
Srd5a2	5.39764e-10	1.43216e-08	AGE_1_17_Kidney_GEX40_B1	Young
Cyp20a1	4.7523e-10	1.43257e-08	AGE_14_73_Kidney_GEX9_A1	Middle
Fzd8	4.14224e-10	1.43266e-08	AGE_3_112_Kidney_GEX40_A1	Old
Ing2	4.75363e-10	1.43271e-08	AGE_14_73_Kidney_GEX9_A1	Middle
Spg20	6.24543e-10	1.43289e-08	AGE_6_112_Kidney_GEX40_D1	Old
Wdfy2	5.56991e-10	1.43338e-08	AGE_2_73_Kidney_GEX40_C1	Middle
Dapk3	4.14613e-10	1.43372e-08	AGE_3_112_Kidney_GEX40_A1	Old
Atp6v1e1	5.12981e-10	1.43396e-08	AGE_15_112_Kidney_GEX8_D1	Old
Scfd1	4.75913e-10	1.43411e-08	AGE_14_73_Kidney_GEX9_A1	Middle
Bzw1	2.01826e-10	1.43431e-08	AGE_10_17_Kidney_GEX8_C1	Young
Zfp703	2.01989e-10	1.43482e-08	AGE_10_17_Kidney_GEX8_C1	Young
Fam126b	4.15085e-10	1.43507e-08	AGE_3_112_Kidney_GEX40_A1	Old
Gm47078	5.41246e-10	1.43587e-08	AGE_1_17_Kidney_GEX40_B1	Young
Fcf1	4.76589e-10	1.4359e-08	AGE_14_73_Kidney_GEX9_A1	Middle
Scg5	5.13802e-10	1.43601e-08	AGE_15_112_Kidney_GEX8_D1	Old
Ccdc137	5.58576e-10	1.43724e-08	AGE_2_73_Kidney_GEX40_C1	Middle
2010320M18Rik	4.15975e-10	1.43787e-08	AGE_3_112_Kidney_GEX40_A1	Old
Extl2	5.42575e-10	1.43918e-08	AGE_1_17_Kidney_GEX40_B1	Young
2810408A11Rik	5.59413e-10	1.43918e-08	AGE_2_73_Kidney_GEX40_C1	Middle
Sfmbt1	5.59497e-10	1.43918e-08	AGE_2_73_Kidney_GEX40_C1	Middle
Akap8l	5.59654e-10	1.43937e-08	AGE_2_73_Kidney_GEX40_C1	Middle
Ndufa6	5.15705e-10	1.44108e-08	AGE_15_112_Kidney_GEX8_D1	Old
Myef2	4.78516e-10	1.44144e-08	AGE_14_73_Kidney_GEX9_A1	Middle
1700088E04Rik	5.77476e-10	1.4416e-08	AGE_8_73_Kidney_GEX8_A1	Middle
Bud23	6.28767e-10	1.4424e-08	AGE_6_112_Kidney_GEX40_D1	Old
Zfp275	5.44e-10	1.44274e-08	AGE_1_17_Kidney_GEX40_B1	Young
Blvrb	4.1765e-10	1.44338e-08	AGE_3_112_Kidney_GEX40_A1	Old
Uba3	4.80049e-10	1.44421e-08	AGE_9_112_Kidney_GEX9_C1	Old
Tdrp	4.79726e-10	1.44483e-08	AGE_14_73_Kidney_GEX9_A1	Middle
Jpt2	4.18293e-10	1.44532e-08	AGE_3_112_Kidney_GEX40_A1	Old
Map2k6	4.80103e-10	1.44571e-08	AGE_14_73_Kidney_GEX9_A1	Middle
Epm2aip1	5.62345e-10	1.44608e-08	AGE_2_73_Kidney_GEX40_C1	Middle
Gnb5	5.45431e-10	1.4461e-08	AGE_1_17_Kidney_GEX40_B1	Young
Selenoo	5.45423e-10	1.4461e-08	AGE_1_17_Kidney_GEX40_B1	Young
Pold3	4.18775e-10	1.4467e-08	AGE_3_112_Kidney_GEX40_A1	Old
Tomm22	2.03783e-10	1.4469e-08	AGE_10_17_Kidney_GEX8_C1	Young
F2r	5.45815e-10	1.4469e-08	AGE_1_17_Kidney_GEX40_B1	Young
Snhg3	2.04063e-10	1.44822e-08	AGE_10_17_Kidney_GEX8_C1	Young
Slc34a2	6.31498e-10	1.44833e-08	AGE_6_112_Kidney_GEX40_D1	Old
Zcchc10	6.31502e-10	1.44833e-08	AGE_6_112_Kidney_GEX40_D1	Old
Gpi1	8.37446e-11	1.44913e-08	AGE_7_17_Kidney_GEX8_B1	Young
Denr	4.81788e-10	1.44919e-08	AGE_9_112_Kidney_GEX9_C1	Old
Prkci	4.81586e-10	1.44991e-08	AGE_14_73_Kidney_GEX9_A1	Middle
Tmem138	4.19795e-10	1.44994e-08	AGE_3_112_Kidney_GEX40_A1	Old
Gm16973	5.64143e-10	1.45048e-08	AGE_2_73_Kidney_GEX40_C1	Middle
Selenok	4.20087e-10	1.45067e-08	AGE_3_112_Kidney_GEX40_A1	Old
Maff	5.47461e-10	1.45104e-08	AGE_1_17_Kidney_GEX40_B1	Young
Arl2	5.81372e-10	1.45111e-08	AGE_8_73_Kidney_GEX8_A1	Middle
Wt1	6.32861e-10	1.45127e-08	AGE_6_112_Kidney_GEX40_D1	Old
Ap3d1	5.47877e-10	1.45193e-08	AGE_1_17_Kidney_GEX40_B1	Young
Mob3b	4.20549e-10	1.45198e-08	AGE_3_112_Kidney_GEX40_A1	Old
Mettl23	6.33385e-10	1.45229e-08	AGE_6_112_Kidney_GEX40_D1	Old
Mtx3	5.65585e-10	1.45397e-08	AGE_2_73_Kidney_GEX40_C1	Middle
Rnf170	5.82844e-10	1.45457e-08	AGE_8_73_Kidney_GEX8_A1	Middle
Sumo1	4.21594e-10	1.45531e-08	AGE_3_112_Kidney_GEX40_A1	Old
Ifi30	4.21785e-10	1.4554e-08	AGE_3_112_Kidney_GEX40_A1	Old
Nrbf2	4.21776e-10	1.4554e-08	AGE_3_112_Kidney_GEX40_A1	Old
Il4ra	2.05173e-10	1.45544e-08	AGE_10_17_Kidney_GEX8_C1	Young
Taz	4.84174e-10	1.45744e-08	AGE_14_73_Kidney_GEX9_A1	Middle
Gmnn	5.84348e-10	1.45811e-08	AGE_8_73_Kidney_GEX8_A1	Middle
Abhd12	4.86286e-10	1.46247e-08	AGE_9_112_Kidney_GEX9_C1	Old
Ssbp1	4.85942e-10	1.4625e-08	AGE_14_73_Kidney_GEX9_A1	Middle
Trim39	4.23946e-10	1.46257e-08	AGE_3_112_Kidney_GEX40_A1	Old
Abcc9	4.86098e-10	1.46271e-08	AGE_14_73_Kidney_GEX9_A1	Middle
Ino80c	5.86426e-10	1.46308e-08	AGE_8_73_Kidney_GEX8_A1	Middle
Ddhd1	5.52279e-10	1.46337e-08	AGE_1_17_Kidney_GEX40_B1	Young
Tmx3	5.23863e-10	1.46362e-08	AGE_15_112_Kidney_GEX8_D1	Old
Arap1	5.69459e-10	1.46371e-08	AGE_2_73_Kidney_GEX40_C1	Middle
Tbl3	4.24401e-10	1.46386e-08	AGE_3_112_Kidney_GEX40_A1	Old
Dhrs13	5.69611e-10	1.46389e-08	AGE_2_73_Kidney_GEX40_C1	Middle
Prr14	5.24211e-10	1.46434e-08	AGE_15_112_Kidney_GEX8_D1	Old
Top1	5.87071e-10	1.46447e-08	AGE_8_73_Kidney_GEX8_A1	Middle
Mib2	4.86791e-10	1.46454e-08	AGE_14_73_Kidney_GEX9_A1	Middle
Dus3l	4.24927e-10	1.46539e-08	AGE_3_112_Kidney_GEX40_A1	Old
Polr1a	4.87648e-10	1.46631e-08	AGE_9_112_Kidney_GEX9_C1	Old
Cpxm1	5.25271e-10	1.46705e-08	AGE_15_112_Kidney_GEX8_D1	Old
Nhs	4.88195e-10	1.46771e-08	AGE_9_112_Kidney_GEX9_C1	Old
Mphosph10	5.88647e-10	1.46819e-08	AGE_8_73_Kidney_GEX8_A1	Middle
Prkci	5.25778e-10	1.46822e-08	AGE_15_112_Kidney_GEX8_D1	Old
Ccdc47	5.88809e-10	1.46838e-08	AGE_8_73_Kidney_GEX8_A1	Middle
Casp6	5.54421e-10	1.46882e-08	AGE_1_17_Kidney_GEX40_B1	Young
Mpdu1	4.26173e-10	1.4694e-08	AGE_3_112_Kidney_GEX40_A1	Old
Flii	5.89578e-10	1.47008e-08	AGE_8_73_Kidney_GEX8_A1	Middle
Synj1	4.89074e-10	1.4701e-08	AGE_9_112_Kidney_GEX9_C1	Old
Fmnl2	4.89187e-10	1.47148e-08	AGE_14_73_Kidney_GEX9_A1	Middle
Sys1	5.73077e-10	1.47257e-08	AGE_2_73_Kidney_GEX40_C1	Middle
Rbms2	6.42663e-10	1.47338e-08	AGE_6_112_Kidney_GEX40_D1	Old
Camk2b	6.42752e-10	1.47341e-08	AGE_6_112_Kidney_GEX40_D1	Old
Focad	5.56709e-10	1.47466e-08	AGE_1_17_Kidney_GEX40_B1	Young
Fip1l1	6.43392e-10	1.4747e-08	AGE_6_112_Kidney_GEX40_D1	Old
Mlh1	5.74021e-10	1.47478e-08	AGE_2_73_Kidney_GEX40_C1	Middle
Ift46	4.27874e-10	1.47497e-08	AGE_3_112_Kidney_GEX40_A1	Old
Nck2	4.28007e-10	1.47514e-08	AGE_3_112_Kidney_GEX40_A1	Old
Rpn1	5.28595e-10	1.47583e-08	AGE_15_112_Kidney_GEX8_D1	Old
Ubac1	5.92503e-10	1.47715e-08	AGE_8_73_Kidney_GEX8_A1	Middle
Ift80	6.45135e-10	1.47851e-08	AGE_6_112_Kidney_GEX40_D1	Old
F2rl1	4.91992e-10	1.47861e-08	AGE_9_112_Kidney_GEX9_C1	Old
Cabin1	4.92571e-10	1.47959e-08	AGE_9_112_Kidney_GEX9_C1	Old
Cnnm2	4.92571e-10	1.47959e-08	AGE_9_112_Kidney_GEX9_C1	Old
Rpa2	4.92521e-10	1.47959e-08	AGE_9_112_Kidney_GEX9_C1	Old
Prkar1a	5.93637e-10	1.47976e-08	AGE_8_73_Kidney_GEX8_A1	Middle
Bzw1	5.59137e-10	1.48087e-08	AGE_1_17_Kidney_GEX40_B1	Young
Fbrsl1	5.94469e-10	1.48162e-08	AGE_8_73_Kidney_GEX8_A1	Middle
Trim12c	6.46737e-10	1.482e-08	AGE_6_112_Kidney_GEX40_D1	Old
Slco4a1	8.5786e-11	1.48274e-08	AGE_7_17_Kidney_GEX8_B1	Young
Ist1	4.94411e-10	1.48693e-08	AGE_14_73_Kidney_GEX9_A1	Middle
1110065P20Rik	6.49351e-10	1.48781e-08	AGE_6_112_Kidney_GEX40_D1	Old
2310001H17Rik	4.95235e-10	1.48914e-08	AGE_14_73_Kidney_GEX9_A1	Middle
Dram1	4.95857e-10	1.48921e-08	AGE_9_112_Kidney_GEX9_C1	Old
Ppdpf	4.32441e-10	1.49014e-08	AGE_3_112_Kidney_GEX40_A1	Old
Zfp185	2.10203e-10	1.49044e-08	AGE_10_17_Kidney_GEX8_C1	Young
Ndufs3	8.63714e-11	1.49114e-08	AGE_7_17_Kidney_GEX8_B1	Young
Phf6	5.34823e-10	1.49296e-08	AGE_15_112_Kidney_GEX8_D1	Old
Rbm19	4.33405e-10	1.49317e-08	AGE_3_112_Kidney_GEX40_A1	Old
C730027H18Rik.1	4.96969e-10	1.49409e-08	AGE_14_73_Kidney_GEX9_A1	Middle
Ruvbl1	6.00347e-10	1.49605e-08	AGE_8_73_Kidney_GEX8_A1	Middle
Ilf3	4.34511e-10	1.49669e-08	AGE_3_112_Kidney_GEX40_A1	Old
Cyp2d22	6.00782e-10	1.49691e-08	AGE_8_73_Kidney_GEX8_A1	Middle
Stk4	4.35008e-10	1.49811e-08	AGE_3_112_Kidney_GEX40_A1	Old
Flywch2	4.99111e-10	1.49872e-08	AGE_9_112_Kidney_GEX9_C1	Old
Hipk3	4.99385e-10	1.49924e-08	AGE_9_112_Kidney_GEX9_C1	Old
Rrs1	4.99456e-10	1.49924e-08	AGE_9_112_Kidney_GEX9_C1	Old
Nedd1	5.83952e-10	1.50007e-08	AGE_2_73_Kidney_GEX40_C1	Middle
Rnf115	5.00428e-10	1.5019e-08	AGE_9_112_Kidney_GEX9_C1	Old
Twistnb	6.5584e-10	1.5025e-08	AGE_6_112_Kidney_GEX40_D1	Old
Ppib	6.03373e-10	1.50315e-08	AGE_8_73_Kidney_GEX8_A1	Middle
Commd6	5.85338e-10	1.50341e-08	AGE_2_73_Kidney_GEX40_C1	Middle
C330007P06Rik	5.38953e-10	1.50424e-08	AGE_15_112_Kidney_GEX8_D1	Old
Ndufa13	8.72598e-11	1.50474e-08	AGE_7_17_Kidney_GEX8_B1	Young
Etv5	4.37555e-10	1.50659e-08	AGE_3_112_Kidney_GEX40_A1	Old
St5	5.86767e-10	1.50685e-08	AGE_2_73_Kidney_GEX40_C1	Middle
Tbc1d16	5.40079e-10	1.50712e-08	AGE_15_112_Kidney_GEX8_D1	Old
Kras	5.8712e-10	1.50753e-08	AGE_2_73_Kidney_GEX40_C1	Middle
Ncoa6	4.38175e-10	1.50814e-08	AGE_3_112_Kidney_GEX40_A1	Old
Tmem186	4.38136e-10	1.50814e-08	AGE_3_112_Kidney_GEX40_A1	Old
Arhgap4	5.02111e-10	1.50928e-08	AGE_14_73_Kidney_GEX9_A1	Middle
Tmem53	5.41341e-10	1.51038e-08	AGE_15_112_Kidney_GEX8_D1	Old
Nme7	5.88697e-10	1.51136e-08	AGE_2_73_Kidney_GEX40_C1	Middle
Cbr1	5.03689e-10	1.51143e-08	AGE_9_112_Kidney_GEX9_C1	Old
Nop58	5.03351e-10	1.51274e-08	AGE_14_73_Kidney_GEX9_A1	Middle
Efna5	5.89497e-10	1.51319e-08	AGE_2_73_Kidney_GEX40_C1	Middle
Topbp1	6.60808e-10	1.51369e-08	AGE_6_112_Kidney_GEX40_D1	Old
Psat1	5.04074e-10	1.51464e-08	AGE_14_73_Kidney_GEX9_A1	Middle
Apln	5.90882e-10	1.51652e-08	AGE_2_73_Kidney_GEX40_C1	Middle
Prkacb	5.44083e-10	1.51777e-08	AGE_15_112_Kidney_GEX8_D1	Old
Scaf4	5.05347e-10	1.5182e-08	AGE_14_73_Kidney_GEX9_A1	Middle
Rexo2	4.4121e-10	1.51829e-08	AGE_3_112_Kidney_GEX40_A1	Old
Fam241b	5.91708e-10	1.51841e-08	AGE_2_73_Kidney_GEX40_C1	Middle
Cfap126	5.91845e-10	1.51854e-08	AGE_2_73_Kidney_GEX40_C1	Middle
Arhgap32	5.92051e-10	1.51884e-08	AGE_2_73_Kidney_GEX40_C1	Middle
Fam126a	6.63337e-10	1.5193e-08	AGE_6_112_Kidney_GEX40_D1	Old
Sh3yl1	4.41743e-10	1.51983e-08	AGE_3_112_Kidney_GEX40_A1	Old
Axl	2.14551e-10	1.52058e-08	AGE_10_17_Kidney_GEX8_C1	Young
Rom1	4.42506e-10	1.52216e-08	AGE_3_112_Kidney_GEX40_A1	Old
Xiap	4.42712e-10	1.52257e-08	AGE_3_112_Kidney_GEX40_A1	Old
Borcs8	5.07291e-10	1.52376e-08	AGE_14_73_Kidney_GEX9_A1	Middle
Tra2a	2.15103e-10	1.5238e-08	AGE_10_17_Kidney_GEX8_C1	Young
Ythdf2	5.94099e-10	1.52387e-08	AGE_2_73_Kidney_GEX40_C1	Middle
Lpin3	5.75655e-10	1.52439e-08	AGE_1_17_Kidney_GEX40_B1	Young
Fes	5.46797e-10	1.52509e-08	AGE_15_112_Kidney_GEX8_D1	Old
Strip2	6.66079e-10	1.5254e-08	AGE_6_112_Kidney_GEX40_D1	Old
Arhgap1	6.6621e-10	1.52551e-08	AGE_6_112_Kidney_GEX40_D1	Old
Chmp4c	5.47207e-10	1.52597e-08	AGE_15_112_Kidney_GEX8_D1	Old
Mtmr9	6.6673e-10	1.52651e-08	AGE_6_112_Kidney_GEX40_D1	Old
Slc30a5	6.67959e-10	1.52896e-08	AGE_6_112_Kidney_GEX40_D1	Old
Tead3	6.6792e-10	1.52896e-08	AGE_6_112_Kidney_GEX40_D1	Old
Ift81	6.68178e-10	1.52927e-08	AGE_6_112_Kidney_GEX40_D1	Old
Sqle	5.48752e-10	1.52994e-08	AGE_15_112_Kidney_GEX8_D1	Old
Tmem80	5.48821e-10	1.52994e-08	AGE_15_112_Kidney_GEX8_D1	Old
Vcpip1	5.96984e-10	1.53104e-08	AGE_2_73_Kidney_GEX40_C1	Middle
Cmip	5.78735e-10	1.53231e-08	AGE_1_17_Kidney_GEX40_B1	Young
Ap3d1	5.10453e-10	1.53299e-08	AGE_14_73_Kidney_GEX9_A1	Middle
Yrdc	2.16705e-10	1.53445e-08	AGE_10_17_Kidney_GEX8_C1	Young
Nhej1	6.16131e-10	1.5347e-08	AGE_8_73_Kidney_GEX8_A1	Middle
Elof1	2.16945e-10	1.53545e-08	AGE_10_17_Kidney_GEX8_C1	Young
Tmem127	6.16661e-10	1.5358e-08	AGE_8_73_Kidney_GEX8_A1	Middle
Rc3h1	6.17269e-10	1.53708e-08	AGE_8_73_Kidney_GEX8_A1	Middle
Tafa5	6.17509e-10	1.53746e-08	AGE_8_73_Kidney_GEX8_A1	Middle
Slc10a2	5.51642e-10	1.53755e-08	AGE_15_112_Kidney_GEX8_D1	Old
Abhd8	4.47296e-10	1.53804e-08	AGE_3_112_Kidney_GEX40_A1	Old
Rrm2b	4.47636e-10	1.53891e-08	AGE_3_112_Kidney_GEX40_A1	Old
Rbm19	5.12977e-10	1.5403e-08	AGE_14_73_Kidney_GEX9_A1	Middle
Gtf3c5	6.00738e-10	1.54043e-08	AGE_2_73_Kidney_GEX40_C1	Middle
Ubap2	6.01192e-10	1.54137e-08	AGE_2_73_Kidney_GEX40_C1	Middle
Igkv6-15	6.73586e-10	1.54146e-08	AGE_6_112_Kidney_GEX40_D1	Old
Hif1an	6.01359e-10	1.54157e-08	AGE_2_73_Kidney_GEX40_C1	Middle
Kbtbd11	5.82454e-10	1.54193e-08	AGE_1_17_Kidney_GEX40_B1	Young
Erbb3	4.48652e-10	1.5421e-08	AGE_3_112_Kidney_GEX40_A1	Old
Nosip	5.82701e-10	1.54235e-08	AGE_1_17_Kidney_GEX40_B1	Young
Dnajc14	5.8303e-10	1.54299e-08	AGE_1_17_Kidney_GEX40_B1	Young
Acadl	5.14746e-10	1.54434e-08	AGE_9_112_Kidney_GEX9_C1	Old
Spred1	5.83782e-10	1.54474e-08	AGE_1_17_Kidney_GEX40_B1	Young
Tcf25	2.18385e-10	1.54494e-08	AGE_10_17_Kidney_GEX8_C1	Young
Gm3716	6.02771e-10	1.54496e-08	AGE_2_73_Kidney_GEX40_C1	Middle
Pten	6.75345e-10	1.5453e-08	AGE_6_112_Kidney_GEX40_D1	Old
Mon1a	6.20796e-10	1.54541e-08	AGE_8_73_Kidney_GEX8_A1	Middle
Alg5	6.75921e-10	1.54643e-08	AGE_6_112_Kidney_GEX40_D1	Old
Ttf2	5.84695e-10	1.54693e-08	AGE_1_17_Kidney_GEX40_B1	Young
Cnot7	6.03687e-10	1.54708e-08	AGE_2_73_Kidney_GEX40_C1	Middle
Cptp	5.15617e-10	1.54795e-08	AGE_14_73_Kidney_GEX9_A1	Middle
Commd7	5.55626e-10	1.54839e-08	AGE_15_112_Kidney_GEX8_D1	Old
Slc39a4	5.16562e-10	1.55051e-08	AGE_14_73_Kidney_GEX9_A1	Middle
Stx11	5.16654e-10	1.55051e-08	AGE_14_73_Kidney_GEX9_A1	Middle
Hmgb2	5.17056e-10	1.55074e-08	AGE_9_112_Kidney_GEX9_C1	Old
Rchy1	5.17012e-10	1.55074e-08	AGE_9_112_Kidney_GEX9_C1	Old
Wwp2	6.06024e-10	1.55283e-08	AGE_2_73_Kidney_GEX40_C1	Middle
Stk32c	6.7889e-10	1.55303e-08	AGE_6_112_Kidney_GEX40_D1	Old
Aldh3b1	5.57576e-10	1.55356e-08	AGE_15_112_Kidney_GEX8_D1	Old
Trim25	6.79706e-10	1.55471e-08	AGE_6_112_Kidney_GEX40_D1	Old
Ddx56	6.79939e-10	1.55506e-08	AGE_6_112_Kidney_GEX40_D1	Old
Nedd4l	5.87873e-10	1.5551e-08	AGE_1_17_Kidney_GEX40_B1	Young
Dtnbos	5.18367e-10	1.55537e-08	AGE_14_73_Kidney_GEX9_A1	Middle
Pmp22	6.80219e-10	1.55551e-08	AGE_6_112_Kidney_GEX40_D1	Old
Tango6	5.19024e-10	1.55638e-08	AGE_9_112_Kidney_GEX9_C1	Old
Washc5	5.88599e-10	1.55678e-08	AGE_1_17_Kidney_GEX40_B1	Young
Ptrh1	6.81405e-10	1.55803e-08	AGE_6_112_Kidney_GEX40_D1	Old
Gm7932	5.19373e-10	1.55811e-08	AGE_14_73_Kidney_GEX9_A1	Middle
Coch	6.08239e-10	1.55828e-08	AGE_2_73_Kidney_GEX40_C1	Middle
Cetn4	6.08426e-10	1.55853e-08	AGE_2_73_Kidney_GEX40_C1	Middle
Nol10	5.20332e-10	1.56004e-08	AGE_9_112_Kidney_GEX9_C1	Old
Tnfaip8l1	5.60116e-10	1.56036e-08	AGE_15_112_Kidney_GEX8_D1	Old
Anapc10	6.27136e-10	1.56097e-08	AGE_8_73_Kidney_GEX8_A1	Middle
Rfxank	4.5443e-10	1.56166e-08	AGE_3_112_Kidney_GEX40_A1	Old
Tmsb15b2	5.60702e-10	1.56173e-08	AGE_15_112_Kidney_GEX8_D1	Old
Rab11b	5.21109e-10	1.5621e-08	AGE_9_112_Kidney_GEX9_C1	Old
Btaf1	6.8358e-10	1.56281e-08	AGE_6_112_Kidney_GEX40_D1	Old
Lpcat4	5.21365e-10	1.56381e-08	AGE_14_73_Kidney_GEX9_A1	Middle
Tex10	5.61638e-10	1.56407e-08	AGE_15_112_Kidney_GEX8_D1	Old
Slc8b1	6.10837e-10	1.56447e-08	AGE_2_73_Kidney_GEX40_C1	Middle
Wdr45	5.61896e-10	1.56452e-08	AGE_15_112_Kidney_GEX8_D1	Old
Rbl1	6.84966e-10	1.56579e-08	AGE_6_112_Kidney_GEX40_D1	Old
Yipf6	5.22494e-10	1.56598e-08	AGE_9_112_Kidney_GEX9_C1	Old
Cacnb1	5.62875e-10	1.56698e-08	AGE_15_112_Kidney_GEX8_D1	Old
Faah	6.85743e-10	1.56738e-08	AGE_6_112_Kidney_GEX40_D1	Old
Atg13	4.56361e-10	1.56799e-08	AGE_3_112_Kidney_GEX40_A1	Old
Ddx46	6.1261e-10	1.56878e-08	AGE_2_73_Kidney_GEX40_C1	Middle
Tgfbi	6.30409e-10	1.56888e-08	AGE_8_73_Kidney_GEX8_A1	Middle
Pfas	4.56944e-10	1.56969e-08	AGE_3_112_Kidney_GEX40_A1	Old
Slc2a8	4.57078e-10	1.56985e-08	AGE_3_112_Kidney_GEX40_A1	Old
Zkscan3	4.57446e-10	1.5708e-08	AGE_3_112_Kidney_GEX40_A1	Old
Fto	6.87718e-10	1.5717e-08	AGE_6_112_Kidney_GEX40_D1	Old
Abcb10	6.32421e-10	1.57366e-08	AGE_8_73_Kidney_GEX8_A1	Middle
Cttn	4.58732e-10	1.57491e-08	AGE_3_112_Kidney_GEX40_A1	Old
Trim39	6.89341e-10	1.57522e-08	AGE_6_112_Kidney_GEX40_D1	Old
Vps45	5.25523e-10	1.576e-08	AGE_14_73_Kidney_GEX9_A1	Middle
Msl1	5.66277e-10	1.57618e-08	AGE_15_112_Kidney_GEX8_D1	Old
Trim41	5.26169e-10	1.57673e-08	AGE_9_112_Kidney_GEX9_C1	Old
Shpk	4.59385e-10	1.57685e-08	AGE_3_112_Kidney_GEX40_A1	Old
Zmynd12	6.16065e-10	1.57739e-08	AGE_2_73_Kidney_GEX40_C1	Middle
Sh3bp5	6.90503e-10	1.57768e-08	AGE_6_112_Kidney_GEX40_D1	Old
Man2c1	5.26249e-10	1.5779e-08	AGE_14_73_Kidney_GEX9_A1	Middle
Tcf4	5.67316e-10	1.5788e-08	AGE_15_112_Kidney_GEX8_D1	Old
Rrp15	4.60189e-10	1.57931e-08	AGE_3_112_Kidney_GEX40_A1	Old
Rnf145	5.67957e-10	1.58032e-08	AGE_15_112_Kidney_GEX8_D1	Old
Gng11	2.2351e-10	1.58048e-08	AGE_10_17_Kidney_GEX8_C1	Young
Mtmr2	6.92199e-10	1.58137e-08	AGE_6_112_Kidney_GEX40_D1	Old
Etv1	4.61595e-10	1.58382e-08	AGE_3_112_Kidney_GEX40_A1	Old
P2rx4	5.29071e-10	1.58515e-08	AGE_9_112_Kidney_GEX9_C1	Old
Haghl	4.62146e-10	1.58541e-08	AGE_3_112_Kidney_GEX40_A1	Old
Lrrk1	5.69952e-10	1.5856e-08	AGE_15_112_Kidney_GEX8_D1	Old
Lig4	5.99786e-10	1.58613e-08	AGE_1_17_Kidney_GEX40_B1	Young
Reps1	5.29139e-10	1.58628e-08	AGE_14_73_Kidney_GEX9_A1	Middle
Prdx6	6.20006e-10	1.58724e-08	AGE_2_73_Kidney_GEX40_C1	Middle
Tsc22d2	5.30448e-10	1.589e-08	AGE_9_112_Kidney_GEX9_C1	Old
Pik3r4	5.30374e-10	1.5897e-08	AGE_14_73_Kidney_GEX9_A1	Middle
Atp6v1b1	5.71539e-10	1.58974e-08	AGE_15_112_Kidney_GEX8_D1	Old
Atp11a	4.63614e-10	1.59014e-08	AGE_3_112_Kidney_GEX40_A1	Old
Chst15	6.01535e-10	1.59052e-08	AGE_1_17_Kidney_GEX40_B1	Young
Psma2	6.96496e-10	1.59099e-08	AGE_6_112_Kidney_GEX40_D1	Old
Fam219b	6.40097e-10	1.59252e-08	AGE_8_73_Kidney_GEX8_A1	Middle
Cstb	5.31521e-10	1.59285e-08	AGE_14_73_Kidney_GEX9_A1	Middle
Prkra	6.22302e-10	1.59288e-08	AGE_2_73_Kidney_GEX40_C1	Middle
Csf2ra	6.97615e-10	1.59335e-08	AGE_6_112_Kidney_GEX40_D1	Old
Nsd2	6.40833e-10	1.59412e-08	AGE_8_73_Kidney_GEX8_A1	Middle
Cox10	5.73556e-10	1.59508e-08	AGE_15_112_Kidney_GEX8_D1	Old
Ip6k1	5.3259e-10	1.59577e-08	AGE_14_73_Kidney_GEX9_A1	Middle
Usp53	6.23576e-10	1.59591e-08	AGE_2_73_Kidney_GEX40_C1	Middle
Dcaf17	6.41769e-10	1.59621e-08	AGE_8_73_Kidney_GEX8_A1	Middle
Cr1l	5.74191e-10	1.59657e-08	AGE_15_112_Kidney_GEX8_D1	Old
Sdf2l1	6.04262e-10	1.59749e-08	AGE_1_17_Kidney_GEX40_B1	Young
Phip	6.25149e-10	1.5997e-08	AGE_2_73_Kidney_GEX40_C1	Middle
Ppp1r15a	5.3424e-10	1.60043e-08	AGE_14_73_Kidney_GEX9_A1	Middle
Cbfa2t2	5.34747e-10	1.60167e-08	AGE_14_73_Kidney_GEX9_A1	Middle
Slc22a22	2.26699e-10	1.6023e-08	AGE_10_17_Kidney_GEX8_C1	Young
Tvp23b	5.76874e-10	1.60376e-08	AGE_15_112_Kidney_GEX8_D1	Old
2210016L21Rik	5.35726e-10	1.60431e-08	AGE_14_73_Kidney_GEX9_A1	Middle
Btnl9	6.27048e-10	1.60432e-08	AGE_2_73_Kidney_GEX40_C1	Middle
Commd4	2.27322e-10	1.60598e-08	AGE_10_17_Kidney_GEX8_C1	Young
Malt1	7.0384e-10	1.60738e-08	AGE_6_112_Kidney_GEX40_D1	Old
Cpne1	6.46383e-10	1.60745e-08	AGE_8_73_Kidney_GEX8_A1	Middle
Klrg2	6.08382e-10	1.60814e-08	AGE_1_17_Kidney_GEX40_B1	Young
Maged2	5.37406e-10	1.60957e-08	AGE_9_112_Kidney_GEX9_C1	Old
Cox20	5.37643e-10	1.61001e-08	AGE_9_112_Kidney_GEX9_C1	Old
Tmem139	5.79475e-10	1.61072e-08	AGE_15_112_Kidney_GEX8_D1	Old
Sqor	2.28207e-10	1.61149e-08	AGE_10_17_Kidney_GEX8_C1	Young
G430095P16Rik	7.05842e-10	1.61175e-08	AGE_6_112_Kidney_GEX40_D1	Old
Gtf2f1	6.48215e-10	1.61177e-08	AGE_8_73_Kidney_GEX8_A1	Middle
Tmem165	7.06671e-10	1.61345e-08	AGE_6_112_Kidney_GEX40_D1	Old
Rbm18	5.39017e-10	1.61384e-08	AGE_9_112_Kidney_GEX9_C1	Old
Raph1	4.70628e-10	1.61388e-08	AGE_3_112_Kidney_GEX40_A1	Old
Senp7	6.31267e-10	1.61487e-08	AGE_2_73_Kidney_GEX40_C1	Middle
Gprc5b	6.11242e-10	1.61546e-08	AGE_1_17_Kidney_GEX40_B1	Young
Pam	5.81508e-10	1.61609e-08	AGE_15_112_Kidney_GEX8_D1	Old
Ampd2	5.81891e-10	1.61688e-08	AGE_15_112_Kidney_GEX8_D1	Old
Tssc4	5.40174e-10	1.61735e-08	AGE_14_73_Kidney_GEX9_A1	Middle
Klhl20	6.12347e-10	1.61789e-08	AGE_1_17_Kidney_GEX40_B1	Young
Micu1	6.12304e-10	1.61789e-08	AGE_1_17_Kidney_GEX40_B1	Young
Wdr20	5.40496e-10	1.61802e-08	AGE_14_73_Kidney_GEX9_A1	Middle
Gjb5	4.72022e-10	1.61835e-08	AGE_3_112_Kidney_GEX40_A1	Old
Rundc1	6.12833e-10	1.61893e-08	AGE_1_17_Kidney_GEX40_B1	Young
Ttc9c	5.40976e-10	1.61943e-08	AGE_9_112_Kidney_GEX9_C1	Old
Cog2	5.83711e-10	1.62166e-08	AGE_15_112_Kidney_GEX8_D1	Old
Rnf141	5.83836e-10	1.62173e-08	AGE_15_112_Kidney_GEX8_D1	Old
Jade1	4.73291e-10	1.62239e-08	AGE_3_112_Kidney_GEX40_A1	Old
Zfp934	4.73386e-10	1.6224e-08	AGE_3_112_Kidney_GEX40_A1	Old
Irs1	5.4225e-10	1.6227e-08	AGE_14_73_Kidney_GEX9_A1	Middle
Tiparp	5.42189e-10	1.6227e-08	AGE_14_73_Kidney_GEX9_A1	Middle
Marveld1	6.14369e-10	1.62274e-08	AGE_1_17_Kidney_GEX40_B1	Young
Entpd7	5.42336e-10	1.62322e-08	AGE_9_112_Kidney_GEX9_C1	Old
Atp6v1c2	4.7376e-10	1.62336e-08	AGE_3_112_Kidney_GEX40_A1	Old
Rnf8	5.42671e-10	1.62367e-08	AGE_14_73_Kidney_GEX9_A1	Middle
Utp6	7.11834e-10	1.62504e-08	AGE_6_112_Kidney_GEX40_D1	Old
Cdyl	7.12243e-10	1.62578e-08	AGE_6_112_Kidney_GEX40_D1	Old
2310034G01Rik	4.74579e-10	1.62586e-08	AGE_3_112_Kidney_GEX40_A1	Old
Mafb	7.13132e-10	1.62761e-08	AGE_6_112_Kidney_GEX40_D1	Old
Elmsan1	6.16381e-10	1.62781e-08	AGE_1_17_Kidney_GEX40_B1	Young
Ppp1r13b	6.37253e-10	1.6297e-08	AGE_2_73_Kidney_GEX40_C1	Middle
Tshz2	6.37203e-10	1.6297e-08	AGE_2_73_Kidney_GEX40_C1	Middle
Ulk1	6.56199e-10	1.63139e-08	AGE_8_73_Kidney_GEX8_A1	Middle
Csgalnact1	6.38098e-10	1.63162e-08	AGE_2_73_Kidney_GEX40_C1	Middle
2900093K20Rik	5.45253e-10	1.63168e-08	AGE_9_112_Kidney_GEX9_C1	Old
Nit2	4.76827e-10	1.63324e-08	AGE_3_112_Kidney_GEX40_A1	Old
Zfp451	6.57118e-10	1.63343e-08	AGE_8_73_Kidney_GEX8_A1	Middle
Brpf1	5.89001e-10	1.6358e-08	AGE_15_112_Kidney_GEX8_D1	Old
Zfp775	7.16872e-10	1.63595e-08	AGE_6_112_Kidney_GEX40_D1	Old
Tomm70a	5.89175e-10	1.63601e-08	AGE_15_112_Kidney_GEX8_D1	Old
Pdp1	4.781e-10	1.63729e-08	AGE_3_112_Kidney_GEX40_A1	Old
Gm16010	6.40705e-10	1.63804e-08	AGE_2_73_Kidney_GEX40_C1	Middle
Pnpt1	7.1799e-10	1.6383e-08	AGE_6_112_Kidney_GEX40_D1	Old
Crlf2	6.41266e-10	1.63924e-08	AGE_2_73_Kidney_GEX40_C1	Middle
Gnl3	4.78951e-10	1.63988e-08	AGE_3_112_Kidney_GEX40_A1	Old
Rps6ka1	6.59849e-10	1.63998e-08	AGE_8_73_Kidney_GEX8_A1	Middle
Tmem116	5.90861e-10	1.64041e-08	AGE_15_112_Kidney_GEX8_D1	Old
Adm2	5.48434e-10	1.64092e-08	AGE_9_112_Kidney_GEX9_C1	Old
Cbfb	6.6177e-10	1.64451e-08	AGE_8_73_Kidney_GEX8_A1	Middle
Smc4	4.80692e-10	1.64553e-08	AGE_3_112_Kidney_GEX40_A1	Old
Stxbp5	5.50576e-10	1.64704e-08	AGE_9_112_Kidney_GEX9_C1	Old
Rbp1	5.93361e-10	1.64707e-08	AGE_15_112_Kidney_GEX8_D1	Old
Pklr	4.81252e-10	1.64712e-08	AGE_3_112_Kidney_GEX40_A1	Old
Fam222b	7.22381e-10	1.64812e-08	AGE_6_112_Kidney_GEX40_D1	Old
Tomm40l	4.82274e-10	1.6503e-08	AGE_3_112_Kidney_GEX40_A1	Old
Wdr31	4.8264e-10	1.65124e-08	AGE_3_112_Kidney_GEX40_A1	Old
Rfx5	6.47284e-10	1.65437e-08	AGE_2_73_Kidney_GEX40_C1	Middle
Polr2f	5.53155e-10	1.65447e-08	AGE_9_112_Kidney_GEX9_C1	Old
Dcakd	7.25315e-10	1.65461e-08	AGE_6_112_Kidney_GEX40_D1	Old
Gm17634	5.53353e-10	1.65479e-08	AGE_9_112_Kidney_GEX9_C1	Old
Capn15	7.25974e-10	1.65572e-08	AGE_6_112_Kidney_GEX40_D1	Old
Golim4	7.259e-10	1.65572e-08	AGE_6_112_Kidney_GEX40_D1	Old
Cog1	4.84128e-10	1.65601e-08	AGE_3_112_Kidney_GEX40_A1	Old
Smim27	5.97067e-10	1.65707e-08	AGE_15_112_Kidney_GEX8_D1	Old
Ero1l	6.27669e-10	1.65737e-08	AGE_1_17_Kidney_GEX40_B1	Young
Polg2	5.5453e-10	1.65802e-08	AGE_9_112_Kidney_GEX9_C1	Old
Heatr6	6.4896e-10	1.65841e-08	AGE_2_73_Kidney_GEX40_C1	Middle
Ncdn	6.28183e-10	1.65848e-08	AGE_1_17_Kidney_GEX40_B1	Young
Psmc3	7.27406e-10	1.65878e-08	AGE_6_112_Kidney_GEX40_D1	Old
R3hdm2	4.8532e-10	1.65976e-08	AGE_3_112_Kidney_GEX40_A1	Old
Pdia5	6.29719e-10	1.66229e-08	AGE_1_17_Kidney_GEX40_B1	Young
Fyco1	6.00079e-10	1.66515e-08	AGE_15_112_Kidney_GEX8_D1	Old
Gm6309	4.87449e-10	1.66672e-08	AGE_3_112_Kidney_GEX40_A1	Old
Oxgr1	6.31602e-10	1.667e-08	AGE_1_17_Kidney_GEX40_B1	Young
Ralgapa1	7.32566e-10	1.67034e-08	AGE_6_112_Kidney_GEX40_D1	Old
Ppargc1a	2.36728e-10	1.67091e-08	AGE_10_17_Kidney_GEX8_C1	Young
Prelid1	5.59109e-10	1.67143e-08	AGE_9_112_Kidney_GEX9_C1	Old
Mapk4	6.72869e-10	1.67185e-08	AGE_8_73_Kidney_GEX8_A1	Middle
Ces2h	6.7309e-10	1.67215e-08	AGE_8_73_Kidney_GEX8_A1	Middle
Hras	5.59557e-10	1.67248e-08	AGE_9_112_Kidney_GEX9_C1	Old
Mettl16	6.73988e-10	1.67413e-08	AGE_8_73_Kidney_GEX8_A1	Middle
Sh2d3c	4.89804e-10	1.67445e-08	AGE_3_112_Kidney_GEX40_A1	Old
Fgf12	6.04204e-10	1.67631e-08	AGE_15_112_Kidney_GEX8_D1	Old
Crym	6.04635e-10	1.67722e-08	AGE_15_112_Kidney_GEX8_D1	Old
Habp4	6.05072e-10	1.67815e-08	AGE_15_112_Kidney_GEX8_D1	Old
Palld	4.91904e-10	1.68131e-08	AGE_3_112_Kidney_GEX40_A1	Old
Smg7	4.92178e-10	1.68192e-08	AGE_3_112_Kidney_GEX40_A1	Old
Sos2	5.62275e-10	1.68203e-08	AGE_14_73_Kidney_GEX9_A1	Middle
Rcsd1	5.62497e-10	1.68239e-08	AGE_14_73_Kidney_GEX9_A1	Middle
Gm12454	5.62681e-10	1.68264e-08	AGE_14_73_Kidney_GEX9_A1	Middle
Afap1	5.63297e-10	1.68419e-08	AGE_14_73_Kidney_GEX9_A1	Middle
Hmgcl	6.38549e-10	1.68509e-08	AGE_1_17_Kidney_GEX40_B1	Young
Rab34	6.59596e-10	1.68534e-08	AGE_2_73_Kidney_GEX40_C1	Middle
4930455G09Rik	7.39259e-10	1.6854e-08	AGE_6_112_Kidney_GEX40_D1	Old
Cavin3	5.6411e-10	1.6858e-08	AGE_9_112_Kidney_GEX9_C1	Old
Rnf10	6.80154e-10	1.6892e-08	AGE_8_73_Kidney_GEX8_A1	Middle
Acvrl1	5.65349e-10	1.68922e-08	AGE_9_112_Kidney_GEX9_C1	Old
Cwf19l1	5.65631e-10	1.68977e-08	AGE_9_112_Kidney_GEX9_C1	Old
Btf3	4.95001e-10	1.69124e-08	AGE_3_112_Kidney_GEX40_A1	Old
Kctd2	7.42e-10	1.69145e-08	AGE_6_112_Kidney_GEX40_D1	Old
Pank4	5.65865e-10	1.69157e-08	AGE_14_73_Kidney_GEX9_A1	Middle
Rec8	5.66166e-10	1.69216e-08	AGE_14_73_Kidney_GEX9_A1	Middle
Hnrnpa0	5.66989e-10	1.69432e-08	AGE_14_73_Kidney_GEX9_A1	Middle
Kbtbd2	6.82658e-10	1.69517e-08	AGE_8_73_Kidney_GEX8_A1	Middle
Relch	6.82803e-10	1.69528e-08	AGE_8_73_Kidney_GEX8_A1	Middle
Zfp865	4.96664e-10	1.6966e-08	AGE_3_112_Kidney_GEX40_A1	Old
Wif1	5.6795e-10	1.6969e-08	AGE_14_73_Kidney_GEX9_A1	Middle
Dhrs11	6.64283e-10	1.69706e-08	AGE_2_73_Kidney_GEX40_C1	Middle
Zdhhc8	4.97369e-10	1.69868e-08	AGE_3_112_Kidney_GEX40_A1	Old
2300009A05Rik	5.68957e-10	1.6996e-08	AGE_14_73_Kidney_GEX9_A1	Middle
Atp2c1	4.978e-10	1.69982e-08	AGE_3_112_Kidney_GEX40_A1	Old
Ptk2	6.65605e-10	1.70019e-08	AGE_2_73_Kidney_GEX40_C1	Middle
Ublcp1	5.6933e-10	1.70053e-08	AGE_9_112_Kidney_GEX9_C1	Old
Zdhhc17	4.98327e-10	1.70129e-08	AGE_3_112_Kidney_GEX40_A1	Old
Smim14	5.69895e-10	1.70193e-08	AGE_9_112_Kidney_GEX9_C1	Old
2310011J03Rik	6.45034e-10	1.70194e-08	AGE_1_17_Kidney_GEX40_B1	Young
Ptprb	6.14387e-10	1.70369e-08	AGE_15_112_Kidney_GEX8_D1	Old
E2f4	4.9916e-10	1.70381e-08	AGE_3_112_Kidney_GEX40_A1	Old
Deptor	5.70847e-10	1.7039e-08	AGE_9_112_Kidney_GEX9_C1	Old
Snu13	5.7076e-10	1.7039e-08	AGE_9_112_Kidney_GEX9_C1	Old
Zswim1	5.70743e-10	1.7039e-08	AGE_9_112_Kidney_GEX9_C1	Old
Mthfs	6.86527e-10	1.70403e-08	AGE_8_73_Kidney_GEX8_A1	Middle
Papss1	6.86467e-10	1.70403e-08	AGE_8_73_Kidney_GEX8_A1	Middle
Golm1	4.99658e-10	1.70518e-08	AGE_3_112_Kidney_GEX40_A1	Old
Ppil6	5.00955e-10	1.70928e-08	AGE_3_112_Kidney_GEX40_A1	Old
Ykt6	5.72775e-10	1.71071e-08	AGE_14_73_Kidney_GEX9_A1	Middle
Epsti1	7.5089e-10	1.7115e-08	AGE_6_112_Kidney_GEX40_D1	Old
Tbc1d9b	6.17459e-10	1.71192e-08	AGE_15_112_Kidney_GEX8_D1	Old
Akr1c18	7.51374e-10	1.7124e-08	AGE_6_112_Kidney_GEX40_D1	Old
Als2cl	6.90173e-10	1.71253e-08	AGE_8_73_Kidney_GEX8_A1	Middle
Cdh11	6.90115e-10	1.71253e-08	AGE_8_73_Kidney_GEX8_A1	Middle
Rnf216	6.90257e-10	1.71253e-08	AGE_8_73_Kidney_GEX8_A1	Middle
Slmap	6.18748e-10	1.7152e-08	AGE_15_112_Kidney_GEX8_D1	Old
Vps4b	6.71656e-10	1.71539e-08	AGE_2_73_Kidney_GEX40_C1	Middle
Mgl2	6.5063e-10	1.71645e-08	AGE_1_17_Kidney_GEX40_B1	Young
Ttc7	5.75288e-10	1.7176e-08	AGE_14_73_Kidney_GEX9_A1	Middle
Usp34	5.75212e-10	1.7176e-08	AGE_14_73_Kidney_GEX9_A1	Middle
Gm47283	6.92477e-10	1.71779e-08	AGE_8_73_Kidney_GEX8_A1	Middle
Psmg4	5.75882e-10	1.71863e-08	AGE_9_112_Kidney_GEX9_C1	Old
Camta1	7.54221e-10	1.71868e-08	AGE_6_112_Kidney_GEX40_D1	Old
Emc10	6.73099e-10	1.71882e-08	AGE_2_73_Kidney_GEX40_C1	Middle
Srpr	6.51937e-10	1.71964e-08	AGE_1_17_Kidney_GEX40_B1	Young
Tssc4	6.73767e-10	1.72027e-08	AGE_2_73_Kidney_GEX40_C1	Middle
Herc2	5.76535e-10	1.72102e-08	AGE_14_73_Kidney_GEX9_A1	Middle
Abhd17c	9.99179e-11	1.72104e-08	AGE_7_17_Kidney_GEX8_B1	Young
Map3k14	6.94677e-10	1.72299e-08	AGE_8_73_Kidney_GEX8_A1	Middle
Ruvbl2	6.21773e-10	1.7233e-08	AGE_15_112_Kidney_GEX8_D1	Old
Zbtb33	5.77576e-10	1.72339e-08	AGE_9_112_Kidney_GEX9_C1	Old
Ganc	5.05382e-10	1.72405e-08	AGE_3_112_Kidney_GEX40_A1	Old
9130204K15Rik	5.7813e-10	1.72475e-08	AGE_9_112_Kidney_GEX9_C1	Old
Trappc2l	5.0599e-10	1.72579e-08	AGE_3_112_Kidney_GEX40_A1	Old
Trappc6a	5.79053e-10	1.72721e-08	AGE_9_112_Kidney_GEX9_C1	Old
Trp53i13	6.96774e-10	1.72794e-08	AGE_8_73_Kidney_GEX8_A1	Middle
Cldn16	7.58737e-10	1.72876e-08	AGE_6_112_Kidney_GEX40_D1	Old
Relch	5.80068e-10	1.72995e-08	AGE_9_112_Kidney_GEX9_C1	Old
Smim14	6.77658e-10	1.72995e-08	AGE_2_73_Kidney_GEX40_C1	Middle
Kbtbd7	6.77873e-10	1.73024e-08	AGE_2_73_Kidney_GEX40_C1	Middle
Ercc5	7.59559e-10	1.73042e-08	AGE_6_112_Kidney_GEX40_D1	Old
Pafah1b2	5.8035e-10	1.73049e-08	AGE_9_112_Kidney_GEX9_C1	Old
Bad	5.80717e-10	1.73129e-08	AGE_9_112_Kidney_GEX9_C1	Old
Pom121	7.60162e-10	1.73159e-08	AGE_6_112_Kidney_GEX40_D1	Old
Il11ra1	2.45784e-10	1.73404e-08	AGE_10_17_Kidney_GEX8_C1	Young
Chd8	7.00328e-10	1.7365e-08	AGE_8_73_Kidney_GEX8_A1	Middle
9330151L19Rik	7.62639e-10	1.73702e-08	AGE_6_112_Kidney_GEX40_D1	Old
Arfip1	5.83299e-10	1.73869e-08	AGE_9_112_Kidney_GEX9_C1	Old
Trafd1	6.59536e-10	1.73942e-08	AGE_1_17_Kidney_GEX40_B1	Young
Fndc3b	6.28224e-10	1.74087e-08	AGE_15_112_Kidney_GEX8_D1	Old
Herc4	6.28326e-10	1.74087e-08	AGE_15_112_Kidney_GEX8_D1	Old
Ddx27	7.02519e-10	1.74168e-08	AGE_8_73_Kidney_GEX8_A1	Middle
Cdkn2d	7.65127e-10	1.74248e-08	AGE_6_112_Kidney_GEX40_D1	Old
Tada1	5.847e-10	1.74257e-08	AGE_9_112_Kidney_GEX9_C1	Old
Gda	5.84905e-10	1.74289e-08	AGE_9_112_Kidney_GEX9_C1	Old
Cd38	6.61031e-10	1.7431e-08	AGE_1_17_Kidney_GEX40_B1	Young
Adipor1	2.47186e-10	1.74314e-08	AGE_10_17_Kidney_GEX8_C1	Young
4930481A15Rik	5.11572e-10	1.7445e-08	AGE_3_112_Kidney_GEX40_A1	Old
Mief2	5.84551e-10	1.74464e-08	AGE_14_73_Kidney_GEX9_A1	Middle
Hist1h2be	6.619e-10	1.74513e-08	AGE_1_17_Kidney_GEX40_B1	Young
Pdzd2	5.11962e-10	1.74549e-08	AGE_3_112_Kidney_GEX40_A1	Old
Slc22a4	6.62253e-10	1.7458e-08	AGE_1_17_Kidney_GEX40_B1	Young
Ipo5	5.8561e-10	1.74749e-08	AGE_14_73_Kidney_GEX9_A1	Middle
Mocos	5.12787e-10	1.74797e-08	AGE_3_112_Kidney_GEX40_A1	Old
Corin	2.48106e-10	1.74884e-08	AGE_10_17_Kidney_GEX8_C1	Young
Golga2	6.314e-10	1.74909e-08	AGE_15_112_Kidney_GEX8_D1	Old
Stbd1	7.05692e-10	1.74929e-08	AGE_8_73_Kidney_GEX8_A1	Middle
Tubb5	5.13491e-10	1.75003e-08	AGE_3_112_Kidney_GEX40_A1	Old
Carnmt1	5.13689e-10	1.75037e-08	AGE_3_112_Kidney_GEX40_A1	Old
Hipk3	5.86766e-10	1.75063e-08	AGE_14_73_Kidney_GEX9_A1	Middle
Nat8f3	5.88253e-10	1.75256e-08	AGE_9_112_Kidney_GEX9_C1	Old
Chrdl1	5.14495e-10	1.75278e-08	AGE_3_112_Kidney_GEX40_A1	Old
Mafk	6.65115e-10	1.75308e-08	AGE_1_17_Kidney_GEX40_B1	Young
Dhx33	6.65593e-10	1.75408e-08	AGE_1_17_Kidney_GEX40_B1	Young
Siglecg	7.70669e-10	1.75489e-08	AGE_6_112_Kidney_GEX40_D1	Old
Slfn5	5.8852e-10	1.75555e-08	AGE_14_73_Kidney_GEX9_A1	Middle
Ckap5	7.7113e-10	1.75572e-08	AGE_6_112_Kidney_GEX40_D1	Old
Cdc42bpg	6.34425e-10	1.75717e-08	AGE_15_112_Kidney_GEX8_D1	Old
Stk11	6.88536e-10	1.7572e-08	AGE_2_73_Kidney_GEX40_C1	Middle
Mbd6	6.8871e-10	1.75738e-08	AGE_2_73_Kidney_GEX40_C1	Middle
Slc1a1	1.0217e-10	1.75781e-08	AGE_7_17_Kidney_GEX8_B1	Young
4632411P08Rik	7.72244e-10	1.75805e-08	AGE_6_112_Kidney_GEX40_D1	Old
Dcaf7	5.89509e-10	1.75819e-08	AGE_14_73_Kidney_GEX9_A1	Middle
Zfp148	5.89916e-10	1.75909e-08	AGE_14_73_Kidney_GEX9_A1	Middle
Aard	7.73401e-10	1.76047e-08	AGE_6_112_Kidney_GEX40_D1	Old
Dglucy	2.50046e-10	1.76172e-08	AGE_10_17_Kidney_GEX8_C1	Young
Ski	7.74107e-10	1.76186e-08	AGE_6_112_Kidney_GEX40_D1	Old
Ostc	6.36382e-10	1.76229e-08	AGE_15_112_Kidney_GEX8_D1	Old
Gm47708	6.36912e-10	1.76346e-08	AGE_15_112_Kidney_GEX8_D1	Old
Cracr2b	2.50411e-10	1.76349e-08	AGE_10_17_Kidney_GEX8_C1	Young
Map2k1	5.91574e-10	1.76373e-08	AGE_14_73_Kidney_GEX9_A1	Middle
Dusp14	6.37287e-10	1.76419e-08	AGE_15_112_Kidney_GEX8_D1	Old
Btbd7	6.70116e-10	1.76573e-08	AGE_1_17_Kidney_GEX40_B1	Young
Rrn3	6.38759e-10	1.76797e-08	AGE_15_112_Kidney_GEX8_D1	Old
Rgcc	6.39464e-10	1.76962e-08	AGE_15_112_Kidney_GEX8_D1	Old
Mepce	6.93723e-10	1.76991e-08	AGE_2_73_Kidney_GEX40_C1	Middle
Optn	7.77812e-10	1.77008e-08	AGE_6_112_Kidney_GEX40_D1	Old
Creld1	7.15237e-10	1.77269e-08	AGE_8_73_Kidney_GEX8_A1	Middle
Fdx2	7.1568e-10	1.77353e-08	AGE_8_73_Kidney_GEX8_A1	Middle
Myo18a	7.15903e-10	1.77382e-08	AGE_8_73_Kidney_GEX8_A1	Middle
Rrp15	7.79643e-10	1.77403e-08	AGE_6_112_Kidney_GEX40_D1	Old
Cfi	5.96331e-10	1.77633e-08	AGE_9_112_Kidney_GEX9_C1	Old
Tom1	6.42035e-10	1.77643e-08	AGE_15_112_Kidney_GEX8_D1	Old
Adgrf5	5.96501e-10	1.77653e-08	AGE_9_112_Kidney_GEX9_C1	Old
Fuca1	5.21709e-10	1.77701e-08	AGE_3_112_Kidney_GEX40_A1	Old
Naaa	5.21878e-10	1.77725e-08	AGE_3_112_Kidney_GEX40_A1	Old
Pank4	6.74682e-10	1.7775e-08	AGE_1_17_Kidney_GEX40_B1	Young
Tjp1	2.52716e-10	1.77892e-08	AGE_10_17_Kidney_GEX8_C1	Young
Rbm26	7.18182e-10	1.77905e-08	AGE_8_73_Kidney_GEX8_A1	Middle
Snhg1	7.18225e-10	1.77905e-08	AGE_8_73_Kidney_GEX8_A1	Middle
Svbp	6.7539e-10	1.77909e-08	AGE_1_17_Kidney_GEX40_B1	Young
Mpp5	2.53183e-10	1.78141e-08	AGE_10_17_Kidney_GEX8_C1	Young
Spata2l	7.1928e-10	1.78141e-08	AGE_8_73_Kidney_GEX8_A1	Middle
Ctbp2	5.9784e-10	1.78209e-08	AGE_14_73_Kidney_GEX9_A1	Middle
Mgst1	6.76779e-10	1.78249e-08	AGE_1_17_Kidney_GEX40_B1	Young
Fam114a2	5.99247e-10	1.78597e-08	AGE_14_73_Kidney_GEX9_A1	Middle
C2cd2	5.99736e-10	1.78711e-08	AGE_14_73_Kidney_GEX9_A1	Middle
Sbds	2.54529e-10	1.79006e-08	AGE_10_17_Kidney_GEX8_C1	Young
Gopc	7.22995e-10	1.79035e-08	AGE_8_73_Kidney_GEX8_A1	Middle
Tomm34	7.86914e-10	1.79036e-08	AGE_6_112_Kidney_GEX40_D1	Old
Aifm3	6.47486e-10	1.79112e-08	AGE_15_112_Kidney_GEX8_D1	Old
Clock	6.47563e-10	1.79112e-08	AGE_15_112_Kidney_GEX8_D1	Old
Elovl6	5.26171e-10	1.79152e-08	AGE_3_112_Kidney_GEX40_A1	Old
Slc16a10	6.01803e-10	1.79202e-08	AGE_9_112_Kidney_GEX9_C1	Old
Slc25a32	7.87745e-10	1.79203e-08	AGE_6_112_Kidney_GEX40_D1	Old
Fbxo34	7.87865e-10	1.79209e-08	AGE_6_112_Kidney_GEX40_D1	Old
L3mbtl2	5.2691e-10	1.79322e-08	AGE_3_112_Kidney_GEX40_A1	Old
Mrpl15	5.26972e-10	1.79322e-08	AGE_3_112_Kidney_GEX40_A1	Old
Rassf5	5.26944e-10	1.79322e-08	AGE_3_112_Kidney_GEX40_A1	Old
Nrip1	6.48605e-10	1.7937e-08	AGE_15_112_Kidney_GEX8_D1	Old
Pfdn1	1.0441e-10	1.79429e-08	AGE_7_17_Kidney_GEX8_B1	Young
Plcb1	7.89267e-10	1.79506e-08	AGE_6_112_Kidney_GEX40_D1	Old
Sh3kbp1	6.49322e-10	1.79538e-08	AGE_15_112_Kidney_GEX8_D1	Old
Dpysl2	6.81847e-10	1.79557e-08	AGE_1_17_Kidney_GEX40_B1	Young
Lars	7.89616e-10	1.79564e-08	AGE_6_112_Kidney_GEX40_D1	Old
Faap100	7.04056e-10	1.79601e-08	AGE_2_73_Kidney_GEX40_C1	Middle
Actn4	7.90083e-10	1.79649e-08	AGE_6_112_Kidney_GEX40_D1	Old
Acp2	6.03029e-10	1.7966e-08	AGE_14_73_Kidney_GEX9_A1	Middle
H3f3b	5.28191e-10	1.79702e-08	AGE_3_112_Kidney_GEX40_A1	Old
Faah	6.82999e-10	1.79833e-08	AGE_1_17_Kidney_GEX40_B1	Young
Brms1l	7.05167e-10	1.79858e-08	AGE_2_73_Kidney_GEX40_C1	Middle
Chmp5	6.50663e-10	1.79878e-08	AGE_15_112_Kidney_GEX8_D1	Old
Sh3bgrl	7.05579e-10	1.79936e-08	AGE_2_73_Kidney_GEX40_C1	Middle
P2ry1	6.84212e-10	1.80125e-08	AGE_1_17_Kidney_GEX40_B1	Young
Btbd7	7.27891e-10	1.80221e-08	AGE_8_73_Kidney_GEX8_A1	Middle
Pds5a	6.8479e-10	1.8025e-08	AGE_1_17_Kidney_GEX40_B1	Young
Rexo1	6.05546e-10	1.80286e-08	AGE_9_112_Kidney_GEX9_C1	Old
Nrxn2	5.30387e-10	1.80414e-08	AGE_3_112_Kidney_GEX40_A1	Old
Ccdc62	7.07922e-10	1.80507e-08	AGE_2_73_Kidney_GEX40_C1	Middle
Tial1	6.06209e-10	1.80576e-08	AGE_14_73_Kidney_GEX9_A1	Middle
Ahsa1	6.53384e-10	1.806e-08	AGE_15_112_Kidney_GEX8_D1	Old
Ldc1	6.53621e-10	1.80635e-08	AGE_15_112_Kidney_GEX8_D1	Old
Pelp1	6.53967e-10	1.80699e-08	AGE_15_112_Kidney_GEX8_D1	Old
Tent4a	6.06799e-10	1.8072e-08	AGE_14_73_Kidney_GEX9_A1	Middle
Zfp768	5.31808e-10	1.80863e-08	AGE_3_112_Kidney_GEX40_A1	Old
Lss	6.55016e-10	1.80959e-08	AGE_15_112_Kidney_GEX8_D1	Old
Fam133b	5.32351e-10	1.81011e-08	AGE_3_112_Kidney_GEX40_A1	Old
Tfip11	5.32447e-10	1.81011e-08	AGE_3_112_Kidney_GEX40_A1	Old
Gdpgp1	6.87797e-10	1.81015e-08	AGE_1_17_Kidney_GEX40_B1	Young
Macrod2	2.57653e-10	1.81122e-08	AGE_10_17_Kidney_GEX8_C1	Young
Irx3	6.57144e-10	1.81516e-08	AGE_15_112_Kidney_GEX8_D1	Old
Creb3l4	7.98781e-10	1.81583e-08	AGE_6_112_Kidney_GEX40_D1	Old
Mfn1	7.98784e-10	1.81583e-08	AGE_6_112_Kidney_GEX40_D1	Old
Tom1	7.34254e-10	1.81769e-08	AGE_8_73_Kidney_GEX8_A1	Middle
Cap1	5.3482e-10	1.81783e-08	AGE_3_112_Kidney_GEX40_A1	Old
Fbxl18	7.99891e-10	1.81813e-08	AGE_6_112_Kidney_GEX40_D1	Old
Pcmt1	6.91297e-10	1.81909e-08	AGE_1_17_Kidney_GEX40_B1	Young
Slc22a4	6.58718e-10	1.8192e-08	AGE_15_112_Kidney_GEX8_D1	Old
Gm49336	8.00546e-10	1.8194e-08	AGE_6_112_Kidney_GEX40_D1	Old
Hps3	6.11304e-10	1.81969e-08	AGE_9_112_Kidney_GEX9_C1	Old
Anapc15	5.35522e-10	1.81986e-08	AGE_3_112_Kidney_GEX40_A1	Old
Zfp652	6.11289e-10	1.82025e-08	AGE_14_73_Kidney_GEX9_A1	Middle
Ipo5	5.36221e-10	1.82189e-08	AGE_3_112_Kidney_GEX40_A1	Old
Bcar1	6.12509e-10	1.82324e-08	AGE_14_73_Kidney_GEX9_A1	Middle
Rpf2	6.12486e-10	1.82324e-08	AGE_14_73_Kidney_GEX9_A1	Middle
Sae1	8.02417e-10	1.82343e-08	AGE_6_112_Kidney_GEX40_D1	Old
Spaca6	7.36796e-10	1.82372e-08	AGE_8_73_Kidney_GEX8_A1	Middle
Cfap52	2.59712e-10	1.82487e-08	AGE_10_17_Kidney_GEX8_C1	Young
Acat2	5.37489e-10	1.82585e-08	AGE_3_112_Kidney_GEX40_A1	Old
Agpat5	6.1375e-10	1.82666e-08	AGE_9_112_Kidney_GEX9_C1	Old
Snap47	6.61621e-10	1.82691e-08	AGE_15_112_Kidney_GEX8_D1	Old
Pus3	5.38219e-10	1.82781e-08	AGE_3_112_Kidney_GEX40_A1	Old
Rtf1	5.38273e-10	1.82781e-08	AGE_3_112_Kidney_GEX40_A1	Old
Casp8ap2	6.94842e-10	1.82786e-08	AGE_1_17_Kidney_GEX40_B1	Young
Gm13205	6.94841e-10	1.82786e-08	AGE_1_17_Kidney_GEX40_B1	Young
Tyw5	7.17014e-10	1.82798e-08	AGE_2_73_Kidney_GEX40_C1	Middle
Gt(ROSA)26Sor	6.95024e-10	1.82807e-08	AGE_1_17_Kidney_GEX40_B1	Young
Yaf2	6.1524e-10	1.83078e-08	AGE_9_112_Kidney_GEX9_C1	Old
Vps26a	6.63258e-10	1.83112e-08	AGE_15_112_Kidney_GEX8_D1	Old
Ift140	6.15538e-10	1.83118e-08	AGE_9_112_Kidney_GEX9_C1	Old
Pigt	6.15583e-10	1.83118e-08	AGE_9_112_Kidney_GEX9_C1	Old
Mogs	5.39684e-10	1.83225e-08	AGE_3_112_Kidney_GEX40_A1	Old
Fbxo22	6.96804e-10	1.83248e-08	AGE_1_17_Kidney_GEX40_B1	Young
Wdr3	5.40505e-10	1.83469e-08	AGE_3_112_Kidney_GEX40_A1	Old
Ogt	2.62062e-10	1.84055e-08	AGE_10_17_Kidney_GEX8_C1	Young
Dmap1	7.43748e-10	1.84066e-08	AGE_8_73_Kidney_GEX8_A1	Middle
Bmpr1b	7.44105e-10	1.84127e-08	AGE_8_73_Kidney_GEX8_A1	Middle
Alg13	7.00371e-10	1.84158e-08	AGE_1_17_Kidney_GEX40_B1	Young
Lamtor1	7.01042e-10	1.84307e-08	AGE_1_17_Kidney_GEX40_B1	Young
Dedd	6.67921e-10	1.84368e-08	AGE_15_112_Kidney_GEX8_D1	Old
Mpp7	7.01757e-10	1.84467e-08	AGE_1_17_Kidney_GEX40_B1	Young
Ubtd1	7.01961e-10	1.84493e-08	AGE_1_17_Kidney_GEX40_B1	Young
Kptn	8.12549e-10	1.84618e-08	AGE_6_112_Kidney_GEX40_D1	Old
Marcksl1	8.12624e-10	1.84618e-08	AGE_6_112_Kidney_GEX40_D1	Old
Pigc	7.24707e-10	1.84732e-08	AGE_2_73_Kidney_GEX40_C1	Middle
Atxn7l3	6.21068e-10	1.84839e-08	AGE_14_73_Kidney_GEX9_A1	Middle
Relch	6.70047e-10	1.84923e-08	AGE_15_112_Kidney_GEX8_D1	Old
Hcfc2	7.47781e-10	1.8501e-08	AGE_8_73_Kidney_GEX8_A1	Middle
Mroh1	6.22214e-10	1.85059e-08	AGE_9_112_Kidney_GEX9_C1	Old
Slk	7.26158e-10	1.85075e-08	AGE_2_73_Kidney_GEX40_C1	Middle
M6pr	7.26293e-10	1.85082e-08	AGE_2_73_Kidney_GEX40_C1	Middle
Zfp281	7.04423e-10	1.85112e-08	AGE_1_17_Kidney_GEX40_B1	Young
Rraga	6.22099e-10	1.85113e-08	AGE_14_73_Kidney_GEX9_A1	Middle
Tmem123	6.2254e-10	1.85125e-08	AGE_9_112_Kidney_GEX9_C1	Old
Tmem251	5.45679e-10	1.8519e-08	AGE_3_112_Kidney_GEX40_A1	Old
Cops8	6.71143e-10	1.85195e-08	AGE_15_112_Kidney_GEX8_D1	Old
Ddx6	2.63867e-10	1.85239e-08	AGE_10_17_Kidney_GEX8_C1	Young
Atic	6.71979e-10	1.85394e-08	AGE_15_112_Kidney_GEX8_D1	Old
Gm4890	5.46442e-10	1.85413e-08	AGE_3_112_Kidney_GEX40_A1	Old
LTO1	5.46639e-10	1.85444e-08	AGE_3_112_Kidney_GEX40_A1	Old
Trim37	5.47002e-10	1.85532e-08	AGE_3_112_Kidney_GEX40_A1	Old
Khdc4	7.50518e-10	1.8566e-08	AGE_8_73_Kidney_GEX8_A1	Middle
Cd248	7.06648e-10	1.85669e-08	AGE_1_17_Kidney_GEX40_B1	Young
Ruvbl1	5.47655e-10	1.85718e-08	AGE_3_112_Kidney_GEX40_A1	Old
Paics	8.17678e-10	1.85744e-08	AGE_6_112_Kidney_GEX40_D1	Old
Brf2	7.07145e-10	1.85744e-08	AGE_1_17_Kidney_GEX40_B1	Young
Ttc4	7.07131e-10	1.85744e-08	AGE_1_17_Kidney_GEX40_B1	Young
Selp	6.73408e-10	1.85757e-08	AGE_15_112_Kidney_GEX8_D1	Old
Gosr2	6.2438e-10	1.85759e-08	AGE_14_73_Kidney_GEX9_A1	Middle
Ccnt1	6.73657e-10	1.85794e-08	AGE_15_112_Kidney_GEX8_D1	Old
Dazap1	2.64894e-10	1.85876e-08	AGE_10_17_Kidney_GEX8_C1	Young
Nradd	6.25788e-10	1.86059e-08	AGE_9_112_Kidney_GEX9_C1	Old
Dok2	6.74992e-10	1.8613e-08	AGE_15_112_Kidney_GEX8_D1	Old
Cttn	7.09456e-10	1.86323e-08	AGE_1_17_Kidney_GEX40_B1	Young
Shld2	7.3268e-10	1.86682e-08	AGE_2_73_Kidney_GEX40_C1	Middle
Ankrd27	7.10972e-10	1.86694e-08	AGE_1_17_Kidney_GEX40_B1	Young
Plekha2	6.28074e-10	1.86707e-08	AGE_9_112_Kidney_GEX9_C1	Old
Snip1	6.77216e-10	1.86712e-08	AGE_15_112_Kidney_GEX8_D1	Old
Ddx41	7.11265e-10	1.86743e-08	AGE_1_17_Kidney_GEX40_B1	Young
C030006K11Rik	8.22672e-10	1.86833e-08	AGE_6_112_Kidney_GEX40_D1	Old
Gm12999	8.22631e-10	1.86833e-08	AGE_6_112_Kidney_GEX40_D1	Old
Lamtor3	8.22955e-10	1.86875e-08	AGE_6_112_Kidney_GEX40_D1	Old
Trappc2l	7.12141e-10	1.86945e-08	AGE_1_17_Kidney_GEX40_B1	Young
Fam3a	8.2354e-10	1.86985e-08	AGE_6_112_Kidney_GEX40_D1	Old
Pfdn4	6.28824e-10	1.87048e-08	AGE_14_73_Kidney_GEX9_A1	Middle
Rbbp6	7.56955e-10	1.87225e-08	AGE_8_73_Kidney_GEX8_A1	Middle
Wdr43	8.25011e-10	1.87296e-08	AGE_6_112_Kidney_GEX40_D1	Old
Smg5	6.30855e-10	1.87502e-08	AGE_9_112_Kidney_GEX9_C1	Old
Btbd2	7.36148e-10	1.87538e-08	AGE_2_73_Kidney_GEX40_C1	Middle
Tmem33	5.53521e-10	1.87654e-08	AGE_3_112_Kidney_GEX40_A1	Old
Tspan7	5.53576e-10	1.87654e-08	AGE_3_112_Kidney_GEX40_A1	Old
Tmem107	8.26719e-10	1.87661e-08	AGE_6_112_Kidney_GEX40_D1	Old
Eif4enif1	7.15162e-10	1.8771e-08	AGE_1_17_Kidney_GEX40_B1	Young
Srpx2	2.67696e-10	1.87758e-08	AGE_10_17_Kidney_GEX8_C1	Young
4933439C10Rik	7.15545e-10	1.87782e-08	AGE_1_17_Kidney_GEX40_B1	Young
Map3k10	6.31997e-10	1.87809e-08	AGE_9_112_Kidney_GEX9_C1	Old
Plk2	6.32087e-10	1.87986e-08	AGE_14_73_Kidney_GEX9_A1	Middle
Tmprss13	6.33535e-10	1.88234e-08	AGE_9_112_Kidney_GEX9_C1	Old
March2	6.83354e-10	1.88373e-08	AGE_15_112_Kidney_GEX8_D1	Old
Ctnnb1	7.61851e-10	1.88408e-08	AGE_8_73_Kidney_GEX8_A1	Middle
Crispld2	7.18059e-10	1.88414e-08	AGE_1_17_Kidney_GEX40_B1	Young
D11Wsu47e	8.31352e-10	1.8869e-08	AGE_6_112_Kidney_GEX40_D1	Old
Cnot2	6.35494e-10	1.88784e-08	AGE_9_112_Kidney_GEX9_C1	Old
Flii	7.41375e-10	1.88841e-08	AGE_2_73_Kidney_GEX40_C1	Middle
2810402E24Rik	7.41813e-10	1.88925e-08	AGE_2_73_Kidney_GEX40_C1	Middle
Pakap.1	8.32938e-10	1.89027e-08	AGE_6_112_Kidney_GEX40_D1	Old
Atg2b	5.58144e-10	1.89166e-08	AGE_3_112_Kidney_GEX40_A1	Old
4933434E20Rik	7.2132e-10	1.89241e-08	AGE_1_17_Kidney_GEX40_B1	Young
Sec24c	7.65484e-10	1.89279e-08	AGE_8_73_Kidney_GEX8_A1	Middle
Aifm2	5.5889e-10	1.89383e-08	AGE_3_112_Kidney_GEX40_A1	Old
Timm44	8.3478e-10	1.89423e-08	AGE_6_112_Kidney_GEX40_D1	Old
Ptp4a3	7.22432e-10	1.89504e-08	AGE_1_17_Kidney_GEX40_B1	Young
Repin1	6.37519e-10	1.89568e-08	AGE_14_73_Kidney_GEX9_A1	Middle
Hsbp1	7.66919e-10	1.89606e-08	AGE_8_73_Kidney_GEX8_A1	Middle
Rap2a	5.59679e-10	1.89611e-08	AGE_3_112_Kidney_GEX40_A1	Old
Zfp451	5.59778e-10	1.89611e-08	AGE_3_112_Kidney_GEX40_A1	Old
6330418K02Rik	7.45353e-10	1.89798e-08	AGE_2_73_Kidney_GEX40_C1	Middle
Sema3b	5.60459e-10	1.89806e-08	AGE_3_112_Kidney_GEX40_A1	Old
Tmem192	6.39067e-10	1.89814e-08	AGE_9_112_Kidney_GEX9_C1	Old
Mtif3	5.60998e-10	1.89952e-08	AGE_3_112_Kidney_GEX40_A1	Old
Wfdc17	6.40037e-10	1.90069e-08	AGE_9_112_Kidney_GEX9_C1	Old
Sypl	6.40181e-10	1.9008e-08	AGE_9_112_Kidney_GEX9_C1	Old
Timm17a	7.2512e-10	1.90181e-08	AGE_1_17_Kidney_GEX40_B1	Young
Ptcd3	6.9007e-10	1.90192e-08	AGE_15_112_Kidney_GEX8_D1	Old
9130008F23Rik	5.61989e-10	1.90215e-08	AGE_3_112_Kidney_GEX40_A1	Old
Adam15	5.61971e-10	1.90215e-08	AGE_3_112_Kidney_GEX40_A1	Old
Brd9	7.69768e-10	1.90283e-08	AGE_8_73_Kidney_GEX8_A1	Middle
Rbpj	6.40055e-10	1.90288e-08	AGE_14_73_Kidney_GEX9_A1	Middle
Marc1	5.6257e-10	1.90375e-08	AGE_3_112_Kidney_GEX40_A1	Old
4930524O07Rik	8.3934e-10	1.90435e-08	AGE_6_112_Kidney_GEX40_D1	Old
Myh10	7.70574e-10	1.90454e-08	AGE_8_73_Kidney_GEX8_A1	Middle
Cuzd1	6.91165e-10	1.90461e-08	AGE_15_112_Kidney_GEX8_D1	Old
Dtx2	6.91289e-10	1.90463e-08	AGE_15_112_Kidney_GEX8_D1	Old
Xpo4	6.41759e-10	1.90516e-08	AGE_9_112_Kidney_GEX9_C1	Old
Dcakd	6.42101e-10	1.90585e-08	AGE_9_112_Kidney_GEX9_C1	Old
Itga6	7.48617e-10	1.90601e-08	AGE_2_73_Kidney_GEX40_C1	Middle
Pde12	6.92724e-10	1.90827e-08	AGE_15_112_Kidney_GEX8_D1	Old
Asxl2	6.4229e-10	1.90919e-08	AGE_14_73_Kidney_GEX9_A1	Middle
Cspp1	6.43485e-10	1.90964e-08	AGE_9_112_Kidney_GEX9_C1	Old
R3hcc1l	8.41939e-10	1.91001e-08	AGE_6_112_Kidney_GEX40_D1	Old
Dock8	6.42813e-10	1.91007e-08	AGE_14_73_Kidney_GEX9_A1	Middle
Pcsk7	6.42806e-10	1.91007e-08	AGE_14_73_Kidney_GEX9_A1	Middle
Cd248	5.64815e-10	1.91098e-08	AGE_3_112_Kidney_GEX40_A1	Old
Arsa	5.65456e-10	1.91278e-08	AGE_3_112_Kidney_GEX40_A1	Old
Gramd1a	2.72858e-10	1.91292e-08	AGE_10_17_Kidney_GEX8_C1	Young
Prrc2c	7.5192e-10	1.91414e-08	AGE_2_73_Kidney_GEX40_C1	Middle
Klhl8	7.30344e-10	1.91522e-08	AGE_1_17_Kidney_GEX40_B1	Young
Add1	7.75263e-10	1.91585e-08	AGE_8_73_Kidney_GEX8_A1	Middle
Sall2	6.46144e-10	1.9172e-08	AGE_9_112_Kidney_GEX9_C1	Old
Gmpr	7.7619e-10	1.91786e-08	AGE_8_73_Kidney_GEX8_A1	Middle
Extl2	5.67196e-10	1.9183e-08	AGE_3_112_Kidney_GEX40_A1	Old
Ppp2r3c	6.45807e-10	1.91863e-08	AGE_14_73_Kidney_GEX9_A1	Middle
Ccdc88c	6.45985e-10	1.91882e-08	AGE_14_73_Kidney_GEX9_A1	Middle
Ahdc1	7.77594e-10	1.92073e-08	AGE_8_73_Kidney_GEX8_A1	Middle
Flrt1	7.77646e-10	1.92073e-08	AGE_8_73_Kidney_GEX8_A1	Middle
Zdhhc7	7.77691e-10	1.92073e-08	AGE_8_73_Kidney_GEX8_A1	Middle
Gpatch4	6.4749e-10	1.92087e-08	AGE_9_112_Kidney_GEX9_C1	Old
Pla2g5	6.47687e-10	1.92113e-08	AGE_9_112_Kidney_GEX9_C1	Old
Mnt	8.47009e-10	1.92121e-08	AGE_6_112_Kidney_GEX40_D1	Old
Mtmr6	8.47081e-10	1.92121e-08	AGE_6_112_Kidney_GEX40_D1	Old
4833413G10Rik	8.47714e-10	1.92242e-08	AGE_6_112_Kidney_GEX40_D1	Old
Fibp	7.55321e-10	1.92251e-08	AGE_2_73_Kidney_GEX40_C1	Middle
Jam2	7.79433e-10	1.92475e-08	AGE_8_73_Kidney_GEX8_A1	Middle
Ctsc	2.74735e-10	1.92522e-08	AGE_10_17_Kidney_GEX8_C1	Young
Gadd45b	6.49423e-10	1.92595e-08	AGE_9_112_Kidney_GEX9_C1	Old
Psmc4	7.58045e-10	1.92916e-08	AGE_2_73_Kidney_GEX40_C1	Middle
Nol12	7.59081e-10	1.93151e-08	AGE_2_73_Kidney_GEX40_C1	Middle
Chtop	6.52145e-10	1.9337e-08	AGE_9_112_Kidney_GEX9_C1	Old
Ncoa6	7.02424e-10	1.93466e-08	AGE_15_112_Kidney_GEX8_D1	Old
Vav3	7.60553e-10	1.93497e-08	AGE_2_73_Kidney_GEX40_C1	Middle
4632428C04Rik	7.60686e-10	1.93503e-08	AGE_2_73_Kidney_GEX40_C1	Middle
Trim21	7.02887e-10	1.93561e-08	AGE_15_112_Kidney_GEX8_D1	Old
Tipin	7.39468e-10	1.93886e-08	AGE_1_17_Kidney_GEX40_B1	Young
Ap5z1	5.73615e-10	1.93965e-08	AGE_3_112_Kidney_GEX40_A1	Old
Rnf216	7.62886e-10	1.94034e-08	AGE_2_73_Kidney_GEX40_C1	Middle
Fam210b	7.63084e-10	1.94055e-08	AGE_2_73_Kidney_GEX40_C1	Middle
Wdr13	7.63859e-10	1.94224e-08	AGE_2_73_Kidney_GEX40_C1	Middle
Vps16	7.40989e-10	1.94256e-08	AGE_1_17_Kidney_GEX40_B1	Young
Pak2	6.54748e-10	1.94451e-08	AGE_14_73_Kidney_GEX9_A1	Middle
Igf2bp2	8.58951e-10	1.94766e-08	AGE_6_112_Kidney_GEX40_D1	Old
Vps37c	7.66586e-10	1.94888e-08	AGE_2_73_Kidney_GEX40_C1	Middle
Yme1l1	6.57522e-10	1.94931e-08	AGE_9_112_Kidney_GEX9_C1	Old
Mylk	6.57538e-10	1.95245e-08	AGE_14_73_Kidney_GEX9_A1	Middle
Slc35a3	7.68353e-10	1.95309e-08	AGE_2_73_Kidney_GEX40_C1	Middle
Usp47	6.58296e-10	1.95435e-08	AGE_14_73_Kidney_GEX9_A1	Middle
Zfp868	7.45659e-10	1.95451e-08	AGE_1_17_Kidney_GEX40_B1	Young
Cotl1	1.13893e-10	1.95501e-08	AGE_7_17_Kidney_GEX8_B1	Young
Nck2	6.59571e-10	1.95506e-08	AGE_9_112_Kidney_GEX9_C1	Old
Zfp120	7.70506e-10	1.95827e-08	AGE_2_73_Kidney_GEX40_C1	Middle
Mus81	6.5976e-10	1.95836e-08	AGE_14_73_Kidney_GEX9_A1	Middle
9630013D21Rik	7.47279e-10	1.95846e-08	AGE_1_17_Kidney_GEX40_B1	Young
AI837181	8.63929e-10	1.95872e-08	AGE_6_112_Kidney_GEX40_D1	Old
Gm35610	7.12083e-10	1.9606e-08	AGE_15_112_Kidney_GEX8_D1	Old
Trim8	2.79976e-10	1.96106e-08	AGE_10_17_Kidney_GEX8_C1	Young
March7	5.80127e-10	1.96129e-08	AGE_3_112_Kidney_GEX40_A1	Old
Leng1	6.62286e-10	1.96277e-08	AGE_9_112_Kidney_GEX9_C1	Old
Abtb2	7.72597e-10	1.9633e-08	AGE_2_73_Kidney_GEX40_C1	Middle
Gzf1	5.81039e-10	1.964e-08	AGE_3_112_Kidney_GEX40_A1	Old
Bbs7	7.7311e-10	1.96431e-08	AGE_2_73_Kidney_GEX40_C1	Middle
Tiparp	5.8132e-10	1.96457e-08	AGE_3_112_Kidney_GEX40_A1	Old
Kdm3a	6.63164e-10	1.96504e-08	AGE_9_112_Kidney_GEX9_C1	Old
Tmem245	5.81718e-10	1.96554e-08	AGE_3_112_Kidney_GEX40_A1	Old
Traf3	5.81989e-10	1.96608e-08	AGE_3_112_Kidney_GEX40_A1	Old
Sec16a	7.14375e-10	1.96658e-08	AGE_15_112_Kidney_GEX8_D1	Old
Ercc2	5.82246e-10	1.96658e-08	AGE_3_112_Kidney_GEX40_A1	Old
Slc39a13	2.8091e-10	1.96671e-08	AGE_10_17_Kidney_GEX8_C1	Young
Tmem60	7.14643e-10	1.96699e-08	AGE_15_112_Kidney_GEX8_D1	Old
Sept10	8.67874e-10	1.96743e-08	AGE_6_112_Kidney_GEX40_D1	Old
Sik3	7.74562e-10	1.96771e-08	AGE_2_73_Kidney_GEX40_C1	Middle
Mrpl38	5.82877e-10	1.96834e-08	AGE_3_112_Kidney_GEX40_A1	Old
Tnks2	5.83272e-10	1.96929e-08	AGE_3_112_Kidney_GEX40_A1	Old
Nqo2	7.75502e-10	1.96981e-08	AGE_2_73_Kidney_GEX40_C1	Middle
Epc1	7.99413e-10	1.9738e-08	AGE_8_73_Kidney_GEX8_A1	Middle
Ptgfrn	7.17244e-10	1.97381e-08	AGE_15_112_Kidney_GEX8_D1	Old
Ncapd3	7.53356e-10	1.97409e-08	AGE_1_17_Kidney_GEX40_B1	Young
Hnf1b	8.00346e-10	1.97582e-08	AGE_8_73_Kidney_GEX8_A1	Middle
Zkscan8	7.18104e-10	1.97584e-08	AGE_15_112_Kidney_GEX8_D1	Old
Fkbp14	8.71912e-10	1.97634e-08	AGE_6_112_Kidney_GEX40_D1	Old
Clcn7	8.72428e-10	1.97727e-08	AGE_6_112_Kidney_GEX40_D1	Old
Ces1e	2.82627e-10	1.97785e-08	AGE_10_17_Kidney_GEX8_C1	Young
Clcc1	7.79305e-10	1.97917e-08	AGE_2_73_Kidney_GEX40_C1	Middle
Nipal1	7.79469e-10	1.9793e-08	AGE_2_73_Kidney_GEX40_C1	Middle
Ppp1r37	5.86723e-10	1.98057e-08	AGE_3_112_Kidney_GEX40_A1	Old
Nfatc3	7.20052e-10	1.98087e-08	AGE_15_112_Kidney_GEX8_D1	Old
Lama5	5.87027e-10	1.98122e-08	AGE_3_112_Kidney_GEX40_A1	Old
Taco1os	8.03744e-10	1.98392e-08	AGE_8_73_Kidney_GEX8_A1	Middle
2310016G11Rik	8.03914e-10	1.98405e-08	AGE_8_73_Kidney_GEX8_A1	Middle
Clca3a1	5.88145e-10	1.98461e-08	AGE_3_112_Kidney_GEX40_A1	Old
Hps6	7.81928e-10	1.98525e-08	AGE_2_73_Kidney_GEX40_C1	Middle
Soat1	7.21979e-10	1.98584e-08	AGE_15_112_Kidney_GEX8_D1	Old
Mbd3	6.69182e-10	1.98597e-08	AGE_14_73_Kidney_GEX9_A1	Middle
Alkbh7	7.82644e-10	1.98677e-08	AGE_2_73_Kidney_GEX40_C1	Middle
Fndc3b	5.88924e-10	1.98686e-08	AGE_3_112_Kidney_GEX40_A1	Old
Calu	2.84218e-10	1.98809e-08	AGE_10_17_Kidney_GEX8_C1	Young
Sparc	7.83759e-10	1.98931e-08	AGE_2_73_Kidney_GEX40_C1	Middle
Dusp1	7.23974e-10	1.99099e-08	AGE_15_112_Kidney_GEX8_D1	Old
Fam71e1	8.79121e-10	1.9922e-08	AGE_6_112_Kidney_GEX40_D1	Old
Stat6	2.84975e-10	1.99249e-08	AGE_10_17_Kidney_GEX8_C1	Young
Srgap2	7.85211e-10	1.9927e-08	AGE_2_73_Kidney_GEX40_C1	Middle
Kmt5b	7.6093e-10	1.99364e-08	AGE_1_17_Kidney_GEX40_B1	Young
Usp30	7.86022e-10	1.99447e-08	AGE_2_73_Kidney_GEX40_C1	Middle
Pgrmc1	7.25639e-10	1.99523e-08	AGE_15_112_Kidney_GEX8_D1	Old
Gm12840	7.2623e-10	1.99652e-08	AGE_15_112_Kidney_GEX8_D1	Old
Ganc	8.82448e-10	1.99944e-08	AGE_6_112_Kidney_GEX40_D1	Old
Rfng	8.82527e-10	1.99944e-08	AGE_6_112_Kidney_GEX40_D1	Old
Cnot7	7.27513e-10	1.99971e-08	AGE_15_112_Kidney_GEX8_D1	Old
Sdhb	2.86213e-10	2.00025e-08	AGE_10_17_Kidney_GEX8_C1	Young
Adi1	8.83051e-10	2.00038e-08	AGE_6_112_Kidney_GEX40_D1	Old
Togaram1	8.84309e-10	2.00299e-08	AGE_6_112_Kidney_GEX40_D1	Old
Rnf181	1.16896e-10	2.00427e-08	AGE_7_17_Kidney_GEX8_B1	Young
Mrps17	5.9446e-10	2.00516e-08	AGE_3_112_Kidney_GEX40_A1	Old
Glmp	2.87293e-10	2.00689e-08	AGE_10_17_Kidney_GEX8_C1	Young
Eef2	5.95164e-10	2.00715e-08	AGE_3_112_Kidney_GEX40_A1	Old
Gm50240	8.13982e-10	2.0086e-08	AGE_8_73_Kidney_GEX8_A1	Middle
Fitm2	7.31489e-10	2.0103e-08	AGE_15_112_Kidney_GEX8_D1	Old
Sytl2	6.78985e-10	2.01158e-08	AGE_9_112_Kidney_GEX9_C1	Old
Sptbn1	1.17475e-10	2.01189e-08	AGE_7_17_Kidney_GEX8_B1	Young
Fmr1	6.78046e-10	2.01192e-08	AGE_14_73_Kidney_GEX9_A1	Middle
Frs2	8.88509e-10	2.01226e-08	AGE_6_112_Kidney_GEX40_D1	Old
Kcnip2	5.96808e-10	2.01231e-08	AGE_3_112_Kidney_GEX40_A1	Old
Spc24	5.96949e-10	2.01241e-08	AGE_3_112_Kidney_GEX40_A1	Old
Gskip	6.79495e-10	2.01241e-08	AGE_9_112_Kidney_GEX9_C1	Old
Phf14	6.79438e-10	2.01241e-08	AGE_9_112_Kidney_GEX9_C1	Old
Taf1c	8.88894e-10	2.01289e-08	AGE_6_112_Kidney_GEX40_D1	Old
Tert	6.81073e-10	2.01674e-08	AGE_9_112_Kidney_GEX9_C1	Old
Ncoa5	5.98799e-10	2.01826e-08	AGE_3_112_Kidney_GEX40_A1	Old
Lrrc56	7.95768e-10	2.0189e-08	AGE_2_73_Kidney_GEX40_C1	Middle
Elp3	5.99351e-10	2.01944e-08	AGE_3_112_Kidney_GEX40_A1	Old
Tmem127	5.99377e-10	2.01944e-08	AGE_3_112_Kidney_GEX40_A1	Old
Mok	7.35421e-10	2.02076e-08	AGE_15_112_Kidney_GEX8_D1	Old
Arhgef17	7.35915e-10	2.02178e-08	AGE_15_112_Kidney_GEX8_D1	Old
Ing3	6.00439e-10	2.02263e-08	AGE_3_112_Kidney_GEX40_A1	Old
Ttc14	7.7226e-10	2.02303e-08	AGE_1_17_Kidney_GEX40_B1	Young
Pigh	7.98442e-10	2.02539e-08	AGE_2_73_Kidney_GEX40_C1	Middle
Rsf1	8.94548e-10	2.02545e-08	AGE_6_112_Kidney_GEX40_D1	Old
Bag2	8.94831e-10	2.02585e-08	AGE_6_112_Kidney_GEX40_D1	Old
Ecpas	6.83104e-10	2.02658e-08	AGE_14_73_Kidney_GEX9_A1	Middle
Jam3	6.01726e-10	2.02658e-08	AGE_3_112_Kidney_GEX40_A1	Old
Nifk	6.83409e-10	2.02713e-08	AGE_14_73_Kidney_GEX9_A1	Middle
Slc39a9	6.84764e-10	2.02733e-08	AGE_9_112_Kidney_GEX9_C1	Old
Pgam1	7.74051e-10	2.02742e-08	AGE_1_17_Kidney_GEX40_B1	Young
Tmco3	7.3816e-10	2.0276e-08	AGE_15_112_Kidney_GEX8_D1	Old
Otud4	6.85023e-10	2.02775e-08	AGE_9_112_Kidney_GEX9_C1	Old
Pum3	7.74541e-10	2.0284e-08	AGE_1_17_Kidney_GEX40_B1	Young
Vps41	8.96314e-10	2.02897e-08	AGE_6_112_Kidney_GEX40_D1	Old
Specc1l	7.99993e-10	2.02902e-08	AGE_2_73_Kidney_GEX40_C1	Middle
Parp3	6.86149e-10	2.03074e-08	AGE_9_112_Kidney_GEX9_C1	Old
Ilf3	6.84835e-10	2.031e-08	AGE_14_73_Kidney_GEX9_A1	Middle
Insig1	8.0143e-10	2.03237e-08	AGE_2_73_Kidney_GEX40_C1	Middle
Yju2	6.03754e-10	2.03302e-08	AGE_3_112_Kidney_GEX40_A1	Old
2700049A03Rik	8.99769e-10	2.03654e-08	AGE_6_112_Kidney_GEX40_D1	Old
Pax5	8.99912e-10	2.03662e-08	AGE_6_112_Kidney_GEX40_D1	Old
Faim	8.25525e-10	2.03679e-08	AGE_8_73_Kidney_GEX8_A1	Middle
Tfrc	9.00154e-10	2.03692e-08	AGE_6_112_Kidney_GEX40_D1	Old
Tmem183a	7.41841e-10	2.03737e-08	AGE_15_112_Kidney_GEX8_D1	Old
Gid8	7.43533e-10	2.04168e-08	AGE_15_112_Kidney_GEX8_D1	Old
Amigo1	9.02442e-10	2.04185e-08	AGE_6_112_Kidney_GEX40_D1	Old
Rexo5	9.0304e-10	2.04296e-08	AGE_6_112_Kidney_GEX40_D1	Old
U2af1l4	6.06827e-10	2.04298e-08	AGE_3_112_Kidney_GEX40_A1	Old
Nudt14	8.05739e-10	2.04299e-08	AGE_2_73_Kidney_GEX40_C1	Middle
Psme2	7.80288e-10	2.04314e-08	AGE_1_17_Kidney_GEX40_B1	Young
Pelp1	6.9049e-10	2.04324e-08	AGE_9_112_Kidney_GEX9_C1	Old
Zfp644	9.03594e-10	2.04397e-08	AGE_6_112_Kidney_GEX40_D1	Old
Anapc2	8.28877e-10	2.04476e-08	AGE_8_73_Kidney_GEX8_A1	Middle
Stk38l	9.04455e-10	2.04567e-08	AGE_6_112_Kidney_GEX40_D1	Old
Nudt22	7.45479e-10	2.04668e-08	AGE_15_112_Kidney_GEX8_D1	Old
Tbc1d2b	6.08246e-10	2.04737e-08	AGE_3_112_Kidney_GEX40_A1	Old
Zfyve21	6.90815e-10	2.04837e-08	AGE_14_73_Kidney_GEX9_A1	Middle
Etfrf1	7.46632e-10	2.04949e-08	AGE_15_112_Kidney_GEX8_D1	Old
Panct2	6.91616e-10	2.05038e-08	AGE_14_73_Kidney_GEX9_A1	Middle
Hars2	8.09755e-10	2.05287e-08	AGE_2_73_Kidney_GEX40_C1	Middle
Copg1	6.92778e-10	2.05347e-08	AGE_14_73_Kidney_GEX9_A1	Middle
Ube2o	6.10204e-10	2.05357e-08	AGE_3_112_Kidney_GEX40_A1	Old
Btbd3	7.48521e-10	2.05434e-08	AGE_15_112_Kidney_GEX8_D1	Old
Sgcb	8.33079e-10	2.05483e-08	AGE_8_73_Kidney_GEX8_A1	Middle
Mindy2	9.08655e-10	2.05492e-08	AGE_6_112_Kidney_GEX40_D1	Old
Eaf1	6.94648e-10	2.0552e-08	AGE_9_112_Kidney_GEX9_C1	Old
Derl2	7.85416e-10	2.05613e-08	AGE_1_17_Kidney_GEX40_B1	Young
Vamp1	7.85482e-10	2.05613e-08	AGE_1_17_Kidney_GEX40_B1	Young
Tfpt	7.85629e-10	2.05621e-08	AGE_1_17_Kidney_GEX40_B1	Young
Bst2	6.11162e-10	2.05641e-08	AGE_3_112_Kidney_GEX40_A1	Old
Alkbh1	9.10334e-10	2.05847e-08	AGE_6_112_Kidney_GEX40_D1	Old
Thoc1	6.96054e-10	2.05901e-08	AGE_9_112_Kidney_GEX9_C1	Old
Ebna1bp2	6.96181e-10	2.05904e-08	AGE_9_112_Kidney_GEX9_C1	Old
Bpgm	8.12534e-10	2.05962e-08	AGE_2_73_Kidney_GEX40_C1	Middle
Osgep	6.96778e-10	2.06045e-08	AGE_9_112_Kidney_GEX9_C1	Old
Slc38a6	9.11448e-10	2.06074e-08	AGE_6_112_Kidney_GEX40_D1	Old
Fubp3	6.12688e-10	2.06115e-08	AGE_3_112_Kidney_GEX40_A1	Old
Psmd11	7.88047e-10	2.06223e-08	AGE_1_17_Kidney_GEX40_B1	Young
Gtf2a1	7.88291e-10	2.06256e-08	AGE_1_17_Kidney_GEX40_B1	Young
Pphln1	7.88478e-10	2.06274e-08	AGE_1_17_Kidney_GEX40_B1	Young
Rassf8	6.96107e-10	2.06297e-08	AGE_14_73_Kidney_GEX9_A1	Middle
Casp7	8.14584e-10	2.06451e-08	AGE_2_73_Kidney_GEX40_C1	Middle
Rab22a	7.52508e-10	2.06493e-08	AGE_15_112_Kidney_GEX8_D1	Old
Mark4	8.38735e-10	2.06847e-08	AGE_8_73_Kidney_GEX8_A1	Middle
Grip2	9.15347e-10	2.06931e-08	AGE_6_112_Kidney_GEX40_D1	Old
Slc4a1ap	8.39621e-10	2.07036e-08	AGE_8_73_Kidney_GEX8_A1	Middle
Uhrf2	7.54794e-10	2.07085e-08	AGE_15_112_Kidney_GEX8_D1	Old
Apex2	6.16435e-10	2.07336e-08	AGE_3_112_Kidney_GEX40_A1	Old
Deaf1	7.56081e-10	2.07404e-08	AGE_15_112_Kidney_GEX8_D1	Old
Ehd1	8.41463e-10	2.0743e-08	AGE_8_73_Kidney_GEX8_A1	Middle
Rnf130	8.41453e-10	2.0743e-08	AGE_8_73_Kidney_GEX8_A1	Middle
Tcf7l2	7.569e-10	2.07593e-08	AGE_15_112_Kidney_GEX8_D1	Old
Asnsd1	9.18727e-10	2.0767e-08	AGE_6_112_Kidney_GEX40_D1	Old
Parvb	8.42661e-10	2.07695e-08	AGE_8_73_Kidney_GEX8_A1	Middle
Pecam1	7.94182e-10	2.07735e-08	AGE_1_17_Kidney_GEX40_B1	Young
Nipbl	7.94373e-10	2.07754e-08	AGE_1_17_Kidney_GEX40_B1	Young
E2f4	8.20026e-10	2.078e-08	AGE_2_73_Kidney_GEX40_C1	Middle
Blnk	7.02832e-10	2.078e-08	AGE_9_112_Kidney_GEX9_C1	Old
U2surp	6.18446e-10	2.07973e-08	AGE_3_112_Kidney_GEX40_A1	Old
Pskh1	8.44175e-10	2.08038e-08	AGE_8_73_Kidney_GEX8_A1	Middle
Oser1	8.21224e-10	2.08072e-08	AGE_2_73_Kidney_GEX40_C1	Middle
Ptprj	7.02236e-10	2.08077e-08	AGE_14_73_Kidney_GEX9_A1	Middle
Anxa3	7.03944e-10	2.08094e-08	AGE_9_112_Kidney_GEX9_C1	Old
Rbm33	9.2074e-10	2.081e-08	AGE_6_112_Kidney_GEX40_D1	Old
Tfdp1	9.21086e-10	2.08154e-08	AGE_6_112_Kidney_GEX40_D1	Old
Esrrg	8.21925e-10	2.08219e-08	AGE_2_73_Kidney_GEX40_C1	Middle
Orai3	7.60568e-10	2.08564e-08	AGE_15_112_Kidney_GEX8_D1	Old
Sin3a	7.05891e-10	2.08634e-08	AGE_9_112_Kidney_GEX9_C1	Old
Nfix	8.23728e-10	2.08646e-08	AGE_2_73_Kidney_GEX40_C1	Middle
Micos13	7.61172e-10	2.08695e-08	AGE_15_112_Kidney_GEX8_D1	Old
Atrnl1	7.61465e-10	2.0874e-08	AGE_15_112_Kidney_GEX8_D1	Old
Odf2l	8.47189e-10	2.0875e-08	AGE_8_73_Kidney_GEX8_A1	Middle
Oaz2	9.23975e-10	2.08781e-08	AGE_6_112_Kidney_GEX40_D1	Old
Clcf1	9.24431e-10	2.08859e-08	AGE_6_112_Kidney_GEX40_D1	Old
Psmc6	9.2456e-10	2.08863e-08	AGE_6_112_Kidney_GEX40_D1	Old
Cdk10	9.24765e-10	2.08885e-08	AGE_6_112_Kidney_GEX40_D1	Old
Zfp703	7.99788e-10	2.09139e-08	AGE_1_17_Kidney_GEX40_B1	Young
Supt4a	2.99674e-10	2.09244e-08	AGE_10_17_Kidney_GEX8_C1	Young
Usp37	8.26246e-10	2.09253e-08	AGE_2_73_Kidney_GEX40_C1	Middle
Mbtps1	8.26541e-10	2.09296e-08	AGE_2_73_Kidney_GEX40_C1	Middle
Cstf3	7.0844e-10	2.09353e-08	AGE_9_112_Kidney_GEX9_C1	Old
Ppp1r9b	9.2735e-10	2.09443e-08	AGE_6_112_Kidney_GEX40_D1	Old
Mapk15	7.6419e-10	2.09452e-08	AGE_15_112_Kidney_GEX8_D1	Old
Taok3	8.27878e-10	2.09604e-08	AGE_2_73_Kidney_GEX40_C1	Middle
Washc5	7.65712e-10	2.09834e-08	AGE_15_112_Kidney_GEX8_D1	Old
Ifit3b	1.2275e-10	2.09984e-08	AGE_7_17_Kidney_GEX8_B1	Young
Wipi2	9.3075e-10	2.10186e-08	AGE_6_112_Kidney_GEX40_D1	Old
Gm16174	9.31918e-10	2.10425e-08	AGE_6_112_Kidney_GEX40_D1	Old
Thbs2	7.12987e-10	2.10661e-08	AGE_9_112_Kidney_GEX9_C1	Old
Rhpn2	8.05979e-10	2.10726e-08	AGE_1_17_Kidney_GEX40_B1	Young
Gna11	9.34271e-10	2.10931e-08	AGE_6_112_Kidney_GEX40_D1	Old
Rab11fip4	7.70346e-10	2.11068e-08	AGE_15_112_Kidney_GEX8_D1	Old
Unc93b1	6.27974e-10	2.11137e-08	AGE_3_112_Kidney_GEX40_A1	Old
Mark2	7.12716e-10	2.11145e-08	AGE_14_73_Kidney_GEX9_A1	Middle
Cnot8	7.15213e-10	2.11283e-08	AGE_9_112_Kidney_GEX9_C1	Old
Sucla2	8.57624e-10	2.1129e-08	AGE_8_73_Kidney_GEX8_A1	Middle
Greb1l	7.15438e-10	2.11313e-08	AGE_9_112_Kidney_GEX9_C1	Old
Brcc3	7.13682e-10	2.11394e-08	AGE_14_73_Kidney_GEX9_A1	Middle
Atp6v1a	8.58398e-10	2.1145e-08	AGE_8_73_Kidney_GEX8_A1	Middle
Rhog	8.0904e-10	2.11464e-08	AGE_1_17_Kidney_GEX40_B1	Young
Stt3b	8.09015e-10	2.11464e-08	AGE_1_17_Kidney_GEX40_B1	Young
Tomm22	8.35452e-10	2.11491e-08	AGE_2_73_Kidney_GEX40_C1	Middle
Dbt	7.72074e-10	2.11506e-08	AGE_15_112_Kidney_GEX8_D1	Old
Parva	9.36995e-10	2.1152e-08	AGE_6_112_Kidney_GEX40_D1	Old
Polg2	7.14333e-10	2.1155e-08	AGE_14_73_Kidney_GEX9_A1	Middle
Mib1	7.14692e-10	2.11619e-08	AGE_14_73_Kidney_GEX9_A1	Middle
Csnk1d	9.38105e-10	2.11746e-08	AGE_6_112_Kidney_GEX40_D1	Old
Eea1	7.15248e-10	2.11747e-08	AGE_14_73_Kidney_GEX9_A1	Middle
Eif2s3x	7.17063e-10	2.11758e-08	AGE_9_112_Kidney_GEX9_C1	Old
Csnk1d	7.15411e-10	2.11758e-08	AGE_14_73_Kidney_GEX9_A1	Middle
Abhd14b	3.03513e-10	2.1183e-08	AGE_10_17_Kidney_GEX8_C1	Young
Ftsj1	7.73426e-10	2.11841e-08	AGE_15_112_Kidney_GEX8_D1	Old
Ap3s2	9.38943e-10	2.11909e-08	AGE_6_112_Kidney_GEX40_D1	Old
Kdm4b	6.3061e-10	2.11983e-08	AGE_3_112_Kidney_GEX40_A1	Old
Amd1	8.11182e-10	2.11992e-08	AGE_1_17_Kidney_GEX40_B1	Young
Yif1a	6.30895e-10	2.12039e-08	AGE_3_112_Kidney_GEX40_A1	Old
Epb41l3	9.39908e-10	2.12102e-08	AGE_6_112_Kidney_GEX40_D1	Old
Lrp8	7.1855e-10	2.12161e-08	AGE_9_112_Kidney_GEX9_C1	Old
Chmp2b	7.17002e-10	2.12191e-08	AGE_14_73_Kidney_GEX9_A1	Middle
Clic5	7.75016e-10	2.12241e-08	AGE_15_112_Kidney_GEX8_D1	Old
Tmem53	8.39019e-10	2.12363e-08	AGE_2_73_Kidney_GEX40_C1	Middle
Arhgef7	9.41445e-10	2.12423e-08	AGE_6_112_Kidney_GEX40_D1	Old
Gm47078	8.39408e-10	2.1243e-08	AGE_2_73_Kidney_GEX40_C1	Middle
Dctn4	9.41756e-10	2.12468e-08	AGE_6_112_Kidney_GEX40_D1	Old
Lrrc20	8.39847e-10	2.1251e-08	AGE_2_73_Kidney_GEX40_C1	Middle
Gtpbp6	8.40151e-10	2.12555e-08	AGE_2_73_Kidney_GEX40_C1	Middle
Pyroxd1	7.76401e-10	2.12584e-08	AGE_15_112_Kidney_GEX8_D1	Old
Xylt1	9.4297e-10	2.12716e-08	AGE_6_112_Kidney_GEX40_D1	Old
Dync2li1	7.77056e-10	2.12728e-08	AGE_15_112_Kidney_GEX8_D1	Old
Lrif1	7.20843e-10	2.12777e-08	AGE_9_112_Kidney_GEX9_C1	Old
Ppm1m	7.2088e-10	2.12777e-08	AGE_9_112_Kidney_GEX9_C1	Old
Card10	8.41566e-10	2.12882e-08	AGE_2_73_Kidney_GEX40_C1	Middle
Brms1	9.43941e-10	2.1291e-08	AGE_6_112_Kidney_GEX40_D1	Old
Ccser1	6.33629e-10	2.12917e-08	AGE_3_112_Kidney_GEX40_A1	Old
Pqbp1	8.42022e-10	2.12966e-08	AGE_2_73_Kidney_GEX40_C1	Middle
Klhdc4	7.202e-10	2.131e-08	AGE_14_73_Kidney_GEX9_A1	Middle
Nol6	7.79041e-10	2.13236e-08	AGE_15_112_Kidney_GEX8_D1	Old
Upp1	9.45613e-10	2.13261e-08	AGE_6_112_Kidney_GEX40_D1	Old
Atxn2l	8.66162e-10	2.13332e-08	AGE_8_73_Kidney_GEX8_A1	Middle
Nsun5	7.22885e-10	2.13333e-08	AGE_9_112_Kidney_GEX9_C1	Old
Wdr82	7.23104e-10	2.13362e-08	AGE_9_112_Kidney_GEX9_C1	Old
Coch	3.0597e-10	2.13449e-08	AGE_10_17_Kidney_GEX8_C1	Young
Tbc1d1	8.66957e-10	2.13497e-08	AGE_8_73_Kidney_GEX8_A1	Middle
Mrpl11	7.22446e-10	2.13727e-08	AGE_14_73_Kidney_GEX9_A1	Middle
Slc30a7	8.45344e-10	2.13775e-08	AGE_2_73_Kidney_GEX40_C1	Middle
Ring1	8.69103e-10	2.13994e-08	AGE_8_73_Kidney_GEX8_A1	Middle
Mtx1	7.25845e-10	2.14134e-08	AGE_9_112_Kidney_GEX9_C1	Old
Gtf2e1	8.47485e-10	2.14285e-08	AGE_2_73_Kidney_GEX40_C1	Middle
Phf21a	8.71138e-10	2.14464e-08	AGE_8_73_Kidney_GEX8_A1	Middle
Fam160b1	8.48353e-10	2.14473e-08	AGE_2_73_Kidney_GEX40_C1	Middle
Dgkh	6.38787e-10	2.14569e-08	AGE_3_112_Kidney_GEX40_A1	Old
Glt8d1	6.38683e-10	2.14569e-08	AGE_3_112_Kidney_GEX40_A1	Old
Cited4	8.21781e-10	2.1473e-08	AGE_1_17_Kidney_GEX40_B1	Young
Ppp1r12a	8.73351e-10	2.14977e-08	AGE_8_73_Kidney_GEX8_A1	Middle
Tbcc	7.29099e-10	2.15058e-08	AGE_9_112_Kidney_GEX9_C1	Old
Spcs2	7.27276e-10	2.15118e-08	AGE_14_73_Kidney_GEX9_A1	Middle
2310022A10Rik	8.23942e-10	2.15263e-08	AGE_1_17_Kidney_GEX40_B1	Young
Xpo4	8.52279e-10	2.15434e-08	AGE_2_73_Kidney_GEX40_C1	Middle
Hba-a1	3.09095e-10	2.15532e-08	AGE_10_17_Kidney_GEX8_C1	Young
Pik3r2	7.87985e-10	2.15648e-08	AGE_15_112_Kidney_GEX8_D1	Old
Azi2	8.53587e-10	2.15733e-08	AGE_2_73_Kidney_GEX40_C1	Middle
Tmem38a	8.26121e-10	2.158e-08	AGE_1_17_Kidney_GEX40_B1	Young
Synpo	6.43142e-10	2.15991e-08	AGE_3_112_Kidney_GEX40_A1	Old
Itgb8	7.89602e-10	2.16054e-08	AGE_15_112_Kidney_GEX8_D1	Old
Osbpl9	1.26606e-10	2.16333e-08	AGE_7_17_Kidney_GEX8_B1	Young
E430018J23Rik	7.33691e-10	2.16376e-08	AGE_9_112_Kidney_GEX9_C1	Old
Nsmce1	7.32061e-10	2.16496e-08	AGE_14_73_Kidney_GEX9_A1	Middle
Rbbp8	8.29294e-10	2.16597e-08	AGE_1_17_Kidney_GEX40_B1	Young
Nprl3	9.61025e-10	2.16711e-08	AGE_6_112_Kidney_GEX40_D1	Old
Nek7	8.30432e-10	2.16861e-08	AGE_1_17_Kidney_GEX40_B1	Young
A930005H10Rik	8.81134e-10	2.16861e-08	AGE_8_73_Kidney_GEX8_A1	Middle
Trpc1	7.9272e-10	2.1687e-08	AGE_15_112_Kidney_GEX8_D1	Old
Dclre1a	6.46295e-10	2.17009e-08	AGE_3_112_Kidney_GEX40_A1	Old
Gtf2f2	7.93625e-10	2.17082e-08	AGE_15_112_Kidney_GEX8_D1	Old
Tbc1d9b	8.82798e-10	2.17239e-08	AGE_8_73_Kidney_GEX8_A1	Middle
Dhrs3	8.6022e-10	2.17377e-08	AGE_2_73_Kidney_GEX40_C1	Middle
Ddit4l	7.9507e-10	2.1744e-08	AGE_15_112_Kidney_GEX8_D1	Old
Atxn3	9.64775e-10	2.17531e-08	AGE_6_112_Kidney_GEX40_D1	Old
Tmem87b	7.95837e-10	2.17614e-08	AGE_15_112_Kidney_GEX8_D1	Old
Mrpl3	7.96498e-10	2.17758e-08	AGE_15_112_Kidney_GEX8_D1	Old
Nol11	7.97945e-10	2.18117e-08	AGE_15_112_Kidney_GEX8_D1	Old
Capzb	7.40031e-10	2.18209e-08	AGE_9_112_Kidney_GEX9_C1	Old
Aopep	3.13186e-10	2.18287e-08	AGE_10_17_Kidney_GEX8_C1	Young
Chmp7	9.68944e-10	2.18444e-08	AGE_6_112_Kidney_GEX40_D1	Old
Htra2	8.64625e-10	2.18459e-08	AGE_2_73_Kidney_GEX40_C1	Middle
Mpi	7.99449e-10	2.18491e-08	AGE_15_112_Kidney_GEX8_D1	Old
1110019D14Rik	8.65327e-10	2.18604e-08	AGE_2_73_Kidney_GEX40_C1	Middle
Slc44a1	8.3759e-10	2.18698e-08	AGE_1_17_Kidney_GEX40_B1	Young
Zzef1	8.66033e-10	2.1875e-08	AGE_2_73_Kidney_GEX40_C1	Middle
Defb2	7.42203e-10	2.18813e-08	AGE_9_112_Kidney_GEX9_C1	Old
Lpar6	6.51806e-10	2.18818e-08	AGE_3_112_Kidney_GEX40_A1	Old
Derl1	7.40624e-10	2.1899e-08	AGE_14_73_Kidney_GEX9_A1	Middle
Ift140	8.67301e-10	2.19038e-08	AGE_2_73_Kidney_GEX40_C1	Middle
Mrps35	8.39807e-10	2.19244e-08	AGE_1_17_Kidney_GEX40_B1	Young
Rnf14	8.02669e-10	2.19335e-08	AGE_15_112_Kidney_GEX8_D1	Old
Med6	6.53706e-10	2.19414e-08	AGE_3_112_Kidney_GEX40_A1	Old
Impact	8.92458e-10	2.19585e-08	AGE_8_73_Kidney_GEX8_A1	Middle
Max	6.54341e-10	2.19586e-08	AGE_3_112_Kidney_GEX40_A1	Old
BC031181	1.2873e-10	2.19711e-08	AGE_7_17_Kidney_GEX8_B1	Young
Sik3	8.04226e-10	2.19723e-08	AGE_15_112_Kidney_GEX8_D1	Old
Eva1c	7.47367e-10	2.20298e-08	AGE_9_112_Kidney_GEX9_C1	Old
Gmfb	8.9549e-10	2.20298e-08	AGE_8_73_Kidney_GEX8_A1	Middle
Zmynd19	6.57434e-10	2.20582e-08	AGE_3_112_Kidney_GEX40_A1	Old
Rc3h1	8.07683e-10	2.20631e-08	AGE_15_112_Kidney_GEX8_D1	Old
Srgap2	6.57943e-10	2.20711e-08	AGE_3_112_Kidney_GEX40_A1	Old
Polr2c	8.75468e-10	2.21068e-08	AGE_2_73_Kidney_GEX40_C1	Middle
Zfp655	7.50224e-10	2.21103e-08	AGE_9_112_Kidney_GEX9_C1	Old
Ccdc28a	8.76097e-10	2.21195e-08	AGE_2_73_Kidney_GEX40_C1	Middle
Irak2	8.09959e-10	2.21215e-08	AGE_15_112_Kidney_GEX8_D1	Old
Abi2	8.99798e-10	2.21303e-08	AGE_8_73_Kidney_GEX8_A1	Middle
Zfpm1	8.99834e-10	2.21303e-08	AGE_8_73_Kidney_GEX8_A1	Middle
Zfp12	7.51306e-10	2.21384e-08	AGE_9_112_Kidney_GEX9_C1	Old
Ccnt1	8.48305e-10	2.2143e-08	AGE_1_17_Kidney_GEX40_B1	Young
Hnrnpul2	8.1091e-10	2.21438e-08	AGE_15_112_Kidney_GEX8_D1	Old
Il33	7.51634e-10	2.21444e-08	AGE_9_112_Kidney_GEX9_C1	Old
Trim23	9.8306e-10	2.216e-08	AGE_6_112_Kidney_GEX40_D1	Old
D11Wsu47e	9.01648e-10	2.2171e-08	AGE_8_73_Kidney_GEX8_A1	Middle
Pdgfa	9.01883e-10	2.2171e-08	AGE_8_73_Kidney_GEX8_A1	Middle
Smcr8	9.01827e-10	2.2171e-08	AGE_8_73_Kidney_GEX8_A1	Middle
Oga	7.52983e-10	2.21804e-08	AGE_9_112_Kidney_GEX9_C1	Old
Gtf3c1	8.79346e-10	2.21983e-08	AGE_2_73_Kidney_GEX40_C1	Middle
Cct2	6.61877e-10	2.21988e-08	AGE_3_112_Kidney_GEX40_A1	Old
B3glct	9.85368e-10	2.22094e-08	AGE_6_112_Kidney_GEX40_D1	Old
Mtmr4	9.85523e-10	2.22102e-08	AGE_6_112_Kidney_GEX40_D1	Old
Pheta1	8.79982e-10	2.22111e-08	AGE_2_73_Kidney_GEX40_C1	Middle
Rnaseh2c	7.51637e-10	2.22207e-08	AGE_14_73_Kidney_GEX9_A1	Middle
Rnaseh2a	6.62846e-10	2.22271e-08	AGE_3_112_Kidney_GEX40_A1	Old
Nid2	8.80849e-10	2.22297e-08	AGE_2_73_Kidney_GEX40_C1	Middle
Etv1	8.81237e-10	2.22362e-08	AGE_2_73_Kidney_GEX40_C1	Middle
Ift122	8.14755e-10	2.22451e-08	AGE_15_112_Kidney_GEX8_D1	Old
Ufl1	7.56044e-10	2.22668e-08	AGE_9_112_Kidney_GEX9_C1	Old
1700066M21Rik	6.64439e-10	2.22763e-08	AGE_3_112_Kidney_GEX40_A1	Old
Armcx1	7.56566e-10	2.22784e-08	AGE_9_112_Kidney_GEX9_C1	Old
Wbp11	8.54206e-10	2.22937e-08	AGE_1_17_Kidney_GEX40_B1	Young
Mapk13	8.17026e-10	2.23033e-08	AGE_15_112_Kidney_GEX8_D1	Old
Mrpl2	9.89933e-10	2.2307e-08	AGE_6_112_Kidney_GEX40_D1	Old
Wdsub1	7.58101e-10	2.23199e-08	AGE_9_112_Kidney_GEX9_C1	Old
0610030E20Rik	6.66023e-10	2.23252e-08	AGE_3_112_Kidney_GEX40_A1	Old
E130311K13Rik	9.91031e-10	2.23263e-08	AGE_6_112_Kidney_GEX40_D1	Old
Itgav	9.90991e-10	2.23263e-08	AGE_6_112_Kidney_GEX40_D1	Old
2210011C24Rik	8.18256e-10	2.23332e-08	AGE_15_112_Kidney_GEX8_D1	Old
Rcc1l	8.56278e-10	2.23444e-08	AGE_1_17_Kidney_GEX40_B1	Young
Eps15	7.56594e-10	2.23633e-08	AGE_14_73_Kidney_GEX9_A1	Middle
Arglu1	3.21102e-10	2.23705e-08	AGE_10_17_Kidney_GEX8_C1	Young
Prorsd1	8.20417e-10	2.23884e-08	AGE_15_112_Kidney_GEX8_D1	Old
Slc25a25	8.21667e-10	2.24188e-08	AGE_15_112_Kidney_GEX8_D1	Old
Ccdc97	8.21935e-10	2.24224e-08	AGE_15_112_Kidney_GEX8_D1	Old
Fgd4	7.58736e-10	2.24227e-08	AGE_14_73_Kidney_GEX9_A1	Middle
Tatdn2	8.22992e-10	2.24474e-08	AGE_15_112_Kidney_GEX8_D1	Old
Vasn	6.698e-10	2.24476e-08	AGE_3_112_Kidney_GEX40_A1	Old
Ptpro	1.31683e-10	2.24496e-08	AGE_7_17_Kidney_GEX8_B1	Young
Naa10	7.60145e-10	2.24604e-08	AGE_14_73_Kidney_GEX9_A1	Middle
Esrrb	6.71314e-10	2.24898e-08	AGE_3_112_Kidney_GEX40_A1	Old
Strbp	6.71265e-10	2.24898e-08	AGE_3_112_Kidney_GEX40_A1	Old
Cavin3	3.23295e-10	2.25132e-08	AGE_10_17_Kidney_GEX8_C1	Young
Gse1	6.72187e-10	2.25148e-08	AGE_3_112_Kidney_GEX40_A1	Old
Gabbr2	8.63517e-10	2.253e-08	AGE_1_17_Kidney_GEX40_B1	Young
Arl5a	1.00031e-09	2.25327e-08	AGE_6_112_Kidney_GEX40_D1	Old
Prickle1	8.27098e-10	2.25556e-08	AGE_15_112_Kidney_GEX8_D1	Old
Hmgn5	9.17672e-10	2.25559e-08	AGE_8_73_Kidney_GEX8_A1	Middle
Otulin	7.66687e-10	2.25689e-08	AGE_9_112_Kidney_GEX9_C1	Old
Kmt2d	8.27779e-10	2.25704e-08	AGE_15_112_Kidney_GEX8_D1	Old
Eif2b4	6.73996e-10	2.25711e-08	AGE_3_112_Kidney_GEX40_A1	Old
Arsa	8.94833e-10	2.2576e-08	AGE_2_73_Kidney_GEX40_C1	Middle
Exoc6b	8.95137e-10	2.25803e-08	AGE_2_73_Kidney_GEX40_C1	Middle
Tjp3	7.64625e-10	2.25888e-08	AGE_14_73_Kidney_GEX9_A1	Middle
Plk3	6.75345e-10	2.2612e-08	AGE_3_112_Kidney_GEX40_A1	Old
Lrch3	8.67188e-10	2.26224e-08	AGE_1_17_Kidney_GEX40_B1	Young
Ogt	7.66558e-10	2.2642e-08	AGE_14_73_Kidney_GEX9_A1	Middle
Iffo1	8.30571e-10	2.26428e-08	AGE_15_112_Kidney_GEX8_D1	Old
Cnot2	9.21885e-10	2.26528e-08	AGE_8_73_Kidney_GEX8_A1	Middle
Mark2	9.21873e-10	2.26528e-08	AGE_8_73_Kidney_GEX8_A1	Middle
Pus7	1.00598e-09	2.26577e-08	AGE_6_112_Kidney_GEX40_D1	Old
Plod1	8.98465e-10	2.2661e-08	AGE_2_73_Kidney_GEX40_C1	Middle
Thap11	8.3139e-10	2.26613e-08	AGE_15_112_Kidney_GEX8_D1	Old
Prim1	8.98855e-10	2.26675e-08	AGE_2_73_Kidney_GEX40_C1	Middle
Susd4	3.25659e-10	2.26676e-08	AGE_10_17_Kidney_GEX8_C1	Young
Psmd2	8.70001e-10	2.26924e-08	AGE_1_17_Kidney_GEX40_B1	Young
Mrps9	8.32805e-10	2.26961e-08	AGE_15_112_Kidney_GEX8_D1	Old
Abhd5	9.00465e-10	2.27048e-08	AGE_2_73_Kidney_GEX40_C1	Middle
Gm44386	7.68861e-10	2.2706e-08	AGE_14_73_Kidney_GEX9_A1	Middle
Srgn	7.72271e-10	2.27294e-08	AGE_9_112_Kidney_GEX9_C1	Old
Sfrp5	1.0107e-09	2.27612e-08	AGE_6_112_Kidney_GEX40_D1	Old
Cbx1	1.01088e-09	2.27625e-08	AGE_6_112_Kidney_GEX40_D1	Old
Fam43a	6.80797e-10	2.27903e-08	AGE_3_112_Kidney_GEX40_A1	Old
Slc6a6	3.27863e-10	2.28108e-08	AGE_10_17_Kidney_GEX8_C1	Young
Inpp5k	8.37633e-10	2.28239e-08	AGE_15_112_Kidney_GEX8_D1	Old
Tmem87a	6.82361e-10	2.28383e-08	AGE_3_112_Kidney_GEX40_A1	Old
Cux1	1.34122e-10	2.28394e-08	AGE_7_17_Kidney_GEX8_B1	Young
Dok1	8.38439e-10	2.2842e-08	AGE_15_112_Kidney_GEX8_D1	Old
Gm34777	9.06417e-10	2.28515e-08	AGE_2_73_Kidney_GEX40_C1	Middle
Atf7	8.39241e-10	2.286e-08	AGE_15_112_Kidney_GEX8_D1	Old
S1pr2	1.01554e-09	2.28649e-08	AGE_6_112_Kidney_GEX40_D1	Old
Sh3bp1	1.01633e-09	2.28798e-08	AGE_6_112_Kidney_GEX40_D1	Old
Gsto1	9.07692e-10	2.28803e-08	AGE_2_73_Kidney_GEX40_C1	Middle
Zfp869	9.31457e-10	2.28847e-08	AGE_8_73_Kidney_GEX8_A1	Middle
Klhl25	9.08809e-10	2.29051e-08	AGE_2_73_Kidney_GEX40_C1	Middle
Acvrl1	8.78379e-10	2.29075e-08	AGE_1_17_Kidney_GEX40_B1	Young
Zbtb21	8.79219e-10	2.2926e-08	AGE_1_17_Kidney_GEX40_B1	Young
Map2k4	8.42216e-10	2.29372e-08	AGE_15_112_Kidney_GEX8_D1	Old
Polr2g	3.30548e-10	2.29874e-08	AGE_10_17_Kidney_GEX8_C1	Young
Eif4a3	7.78637e-10	2.29906e-08	AGE_14_73_Kidney_GEX9_A1	Middle
Lrrc58	7.78771e-10	2.29906e-08	AGE_14_73_Kidney_GEX9_A1	Middle
Socs1	8.44718e-10	2.30015e-08	AGE_15_112_Kidney_GEX8_D1	Old
Akt1	7.82256e-10	2.30194e-08	AGE_9_112_Kidney_GEX9_C1	Old
Zfp91	6.88337e-10	2.3034e-08	AGE_3_112_Kidney_GEX40_A1	Old
Zcchc24	8.46245e-10	2.30393e-08	AGE_15_112_Kidney_GEX8_D1	Old
Clip2	9.39453e-10	2.30778e-08	AGE_8_73_Kidney_GEX8_A1	Middle
Magix	8.47873e-10	2.30797e-08	AGE_15_112_Kidney_GEX8_D1	Old
Ppp4r3a	1.02551e-09	2.30839e-08	AGE_6_112_Kidney_GEX40_D1	Old
Fam193b	1.02603e-09	2.30926e-08	AGE_6_112_Kidney_GEX40_D1	Old
Ndufaf3	1.02719e-09	2.31162e-08	AGE_6_112_Kidney_GEX40_D1	Old
Vps16	9.1805e-10	2.31346e-08	AGE_2_73_Kidney_GEX40_C1	Middle
Cped1	7.84244e-10	2.31481e-08	AGE_14_73_Kidney_GEX9_A1	Middle
Rps27l	1.36143e-10	2.31572e-08	AGE_7_17_Kidney_GEX8_B1	Young
Tmem250-ps	1.02937e-09	2.31623e-08	AGE_6_112_Kidney_GEX40_D1	Old
Slc18a1	3.33284e-10	2.31673e-08	AGE_10_17_Kidney_GEX8_C1	Young
Itgb1bp1	6.92615e-10	2.31728e-08	AGE_3_112_Kidney_GEX40_A1	Old
Rragc	7.87676e-10	2.3175e-08	AGE_9_112_Kidney_GEX9_C1	Old
Zfp386	9.43949e-10	2.31849e-08	AGE_8_73_Kidney_GEX8_A1	Middle
Exosc8	8.89394e-10	2.31879e-08	AGE_1_17_Kidney_GEX40_B1	Young
Itga2b	7.86111e-10	2.31992e-08	AGE_14_73_Kidney_GEX9_A1	Middle
Cacnb3	9.45211e-10	2.32125e-08	AGE_8_73_Kidney_GEX8_A1	Middle
Ola1	8.53164e-10	2.32199e-08	AGE_15_112_Kidney_GEX8_D1	Old
Zbtb7a	1.0327e-09	2.32345e-08	AGE_6_112_Kidney_GEX40_D1	Old
Pqlc2	9.46854e-10	2.32495e-08	AGE_8_73_Kidney_GEX8_A1	Middle
Fanca	6.95212e-10	2.32552e-08	AGE_3_112_Kidney_GEX40_A1	Old
Dusp9	8.92352e-10	2.32616e-08	AGE_1_17_Kidney_GEX40_B1	Young
Cpsf7	1.03423e-09	2.32661e-08	AGE_6_112_Kidney_GEX40_D1	Old
Pus10	6.95885e-10	2.32734e-08	AGE_3_112_Kidney_GEX40_A1	Old
Rara	9.48116e-10	2.32771e-08	AGE_8_73_Kidney_GEX8_A1	Middle
Pmm2	8.56274e-10	2.33006e-08	AGE_15_112_Kidney_GEX8_D1	Old
Tbce	7.92205e-10	2.33044e-08	AGE_9_112_Kidney_GEX9_C1	Old
Magt1	7.92388e-10	2.33058e-08	AGE_9_112_Kidney_GEX9_C1	Old
Lpar2	1.03723e-09	2.33309e-08	AGE_6_112_Kidney_GEX40_D1	Old
Il2rg	7.93589e-10	2.33372e-08	AGE_9_112_Kidney_GEX9_C1	Old
Wnt10a	7.91266e-10	2.33472e-08	AGE_14_73_Kidney_GEX9_A1	Middle
Ccdc43	7.91526e-10	2.33508e-08	AGE_14_73_Kidney_GEX9_A1	Middle
Col3a1	7.9336e-10	2.34008e-08	AGE_14_73_Kidney_GEX9_A1	Middle
Egln3	8.98795e-10	2.3426e-08	AGE_1_17_Kidney_GEX40_B1	Young
Flot1	9.30076e-10	2.3431e-08	AGE_2_73_Kidney_GEX40_C1	Middle
Hmga1	9.30083e-10	2.3431e-08	AGE_2_73_Kidney_GEX40_C1	Middle
Abi1	1.04224e-09	2.34408e-08	AGE_6_112_Kidney_GEX40_D1	Old
Ccdc80	3.37413e-10	2.34438e-08	AGE_10_17_Kidney_GEX8_C1	Young
Bcl7a	8.61829e-10	2.34479e-08	AGE_15_112_Kidney_GEX8_D1	Old
Fbxo28	9.55808e-10	2.34626e-08	AGE_8_73_Kidney_GEX8_A1	Middle
Atg4d	9.56775e-10	2.34829e-08	AGE_8_73_Kidney_GEX8_A1	Middle
Rwdd3	9.01545e-10	2.34942e-08	AGE_1_17_Kidney_GEX40_B1	Young
Marcks	9.32952e-10	2.34999e-08	AGE_2_73_Kidney_GEX40_C1	Middle
Tmx4	7.02937e-10	2.35048e-08	AGE_3_112_Kidney_GEX40_A1	Old
Smim13	1.0456e-09	2.35136e-08	AGE_6_112_Kidney_GEX40_D1	Old
Chac1	8.64728e-10	2.35228e-08	AGE_15_112_Kidney_GEX8_D1	Old
Prpf18	9.59259e-10	2.35404e-08	AGE_8_73_Kidney_GEX8_A1	Middle
Gm35610	7.98415e-10	2.35458e-08	AGE_14_73_Kidney_GEX9_A1	Middle
1810019D21Rik	1.04763e-09	2.35563e-08	AGE_6_112_Kidney_GEX40_D1	Old
Pnrc2	7.04773e-10	2.35617e-08	AGE_3_112_Kidney_GEX40_A1	Old
Dedd2	7.05332e-10	2.3576e-08	AGE_3_112_Kidney_GEX40_A1	Old
Rora	7.99623e-10	2.35773e-08	AGE_14_73_Kidney_GEX9_A1	Middle
Snta1	8.01171e-10	2.36188e-08	AGE_14_73_Kidney_GEX9_A1	Middle
Dctn3	3.40111e-10	2.36208e-08	AGE_10_17_Kidney_GEX8_C1	Young
Agmat	9.37998e-10	2.36235e-08	AGE_2_73_Kidney_GEX40_C1	Middle
Snhg3	9.63506e-10	2.36412e-08	AGE_8_73_Kidney_GEX8_A1	Middle
Reep6	8.69715e-10	2.36546e-08	AGE_15_112_Kidney_GEX8_D1	Old
Rbm5	9.39499e-10	2.36578e-08	AGE_2_73_Kidney_GEX40_C1	Middle
Kif26b	8.03242e-10	2.36757e-08	AGE_14_73_Kidney_GEX9_A1	Middle
Elk4	9.40818e-10	2.36841e-08	AGE_2_73_Kidney_GEX40_C1	Middle
Tma16	9.40745e-10	2.36841e-08	AGE_2_73_Kidney_GEX40_C1	Middle
Tie1	9.09193e-10	2.369e-08	AGE_1_17_Kidney_GEX40_B1	Young
Mpzl2	9.65888e-10	2.36963e-08	AGE_8_73_Kidney_GEX8_A1	Middle
Pde2a	9.09881e-10	2.37044e-08	AGE_1_17_Kidney_GEX40_B1	Young
Cklf	7.09619e-10	2.37148e-08	AGE_3_112_Kidney_GEX40_A1	Old
Sdsl	8.06684e-10	2.37183e-08	AGE_9_112_Kidney_GEX9_C1	Old
Myo10	3.41713e-10	2.37214e-08	AGE_10_17_Kidney_GEX8_C1	Young
Pxk	8.05288e-10	2.37319e-08	AGE_14_73_Kidney_GEX9_A1	Middle
Smad3	8.07352e-10	2.3734e-08	AGE_9_112_Kidney_GEX9_C1	Old
Polr1d	8.07644e-10	2.37386e-08	AGE_9_112_Kidney_GEX9_C1	Old
Aldh1a1	8.06149e-10	2.37531e-08	AGE_14_73_Kidney_GEX9_A1	Middle
Rbm3	8.74067e-10	2.37689e-08	AGE_15_112_Kidney_GEX8_D1	Old
Kdm6b	1.05795e-09	2.37856e-08	AGE_6_112_Kidney_GEX40_D1	Old
Kifap3	9.13462e-10	2.37942e-08	AGE_1_17_Kidney_GEX40_B1	Young
Atp2b1	9.14061e-10	2.38063e-08	AGE_1_17_Kidney_GEX40_B1	Young
Slc9a4	3.43191e-10	2.38134e-08	AGE_10_17_Kidney_GEX8_C1	Young
Gbp3	1.05932e-09	2.38135e-08	AGE_6_112_Kidney_GEX40_D1	Old
Mthfd1	1.40179e-10	2.38167e-08	AGE_7_17_Kidney_GEX8_B1	Young
Lasp1	9.71082e-10	2.38202e-08	AGE_8_73_Kidney_GEX8_A1	Middle
Kctd20	9.72059e-10	2.38375e-08	AGE_8_73_Kidney_GEX8_A1	Middle
Myd88	9.72068e-10	2.38375e-08	AGE_8_73_Kidney_GEX8_A1	Middle
Klhl42	9.48308e-10	2.38692e-08	AGE_2_73_Kidney_GEX40_C1	Middle
Fut11	9.74527e-10	2.38943e-08	AGE_8_73_Kidney_GEX8_A1	Middle
Mitf	9.75125e-10	2.39055e-08	AGE_8_73_Kidney_GEX8_A1	Middle
Chuk	1.409e-10	2.39121e-08	AGE_7_17_Kidney_GEX8_B1	Young
Ednrb	9.18269e-10	2.39123e-08	AGE_1_17_Kidney_GEX40_B1	Young
2210016L21Rik	8.79506e-10	2.39129e-08	AGE_15_112_Kidney_GEX8_D1	Old
Cop1	8.8059e-10	2.39384e-08	AGE_15_112_Kidney_GEX8_D1	Old
Zfp346	9.19592e-10	2.39432e-08	AGE_1_17_Kidney_GEX40_B1	Young
Phf11d	1.06554e-09	2.39504e-08	AGE_6_112_Kidney_GEX40_D1	Old
Zswim1	7.17041e-10	2.39583e-08	AGE_3_112_Kidney_GEX40_A1	Old
Ranbp2	9.52005e-10	2.39587e-08	AGE_2_73_Kidney_GEX40_C1	Middle
Ptpdc1	7.17327e-10	2.39633e-08	AGE_3_112_Kidney_GEX40_A1	Old
Rnf19a	1.06631e-09	2.39648e-08	AGE_6_112_Kidney_GEX40_D1	Old
Prkdc	1.06714e-09	2.39807e-08	AGE_6_112_Kidney_GEX40_D1	Old
Ybey	9.7992e-10	2.40196e-08	AGE_8_73_Kidney_GEX8_A1	Middle
Etv5	8.17524e-10	2.40249e-08	AGE_9_112_Kidney_GEX9_C1	Old
Uqcrfs1	9.80329e-10	2.40261e-08	AGE_8_73_Kidney_GEX8_A1	Middle
Gmfg	7.19382e-10	2.40275e-08	AGE_3_112_Kidney_GEX40_A1	Old
Pofut1	9.23716e-10	2.4047e-08	AGE_1_17_Kidney_GEX40_B1	Young
Gm10419	8.84778e-10	2.40482e-08	AGE_15_112_Kidney_GEX8_D1	Old
Ptprg	9.56341e-10	2.40643e-08	AGE_2_73_Kidney_GEX40_C1	Middle
Snrnp40	9.2463e-10	2.40672e-08	AGE_1_17_Kidney_GEX40_B1	Young
Micos10	8.19659e-10	2.40836e-08	AGE_9_112_Kidney_GEX9_C1	Old
Dennd6a	9.82871e-10	2.4085e-08	AGE_8_73_Kidney_GEX8_A1	Middle
Nfyb	8.20918e-10	2.41166e-08	AGE_9_112_Kidney_GEX9_C1	Old
Cbx4	8.21863e-10	2.41403e-08	AGE_9_112_Kidney_GEX9_C1	Old
Sap30bp	8.1954e-10	2.41434e-08	AGE_14_73_Kidney_GEX9_A1	Middle
Arl2bp	9.85869e-10	2.41549e-08	AGE_8_73_Kidney_GEX8_A1	Middle
Agbl3	8.20736e-10	2.41744e-08	AGE_14_73_Kidney_GEX9_A1	Middle
Ptpn1	7.24035e-10	2.41783e-08	AGE_3_112_Kidney_GEX40_A1	Old
Map3k10	9.8697e-10	2.41784e-08	AGE_8_73_Kidney_GEX8_A1	Middle
Fxr1	1.07653e-09	2.41888e-08	AGE_6_112_Kidney_GEX40_D1	Old
Rhbdd1	8.24598e-10	2.42166e-08	AGE_9_112_Kidney_GEX9_C1	Old
Alb	8.22811e-10	2.42313e-08	AGE_14_73_Kidney_GEX9_A1	Middle
Mettl17	1.07862e-09	2.4233e-08	AGE_6_112_Kidney_GEX40_D1	Old
Gmfb	8.25542e-10	2.42402e-08	AGE_9_112_Kidney_GEX9_C1	Old
Igf2bp1	8.92295e-10	2.42485e-08	AGE_15_112_Kidney_GEX8_D1	Old
Dolk	8.93037e-10	2.42646e-08	AGE_15_112_Kidney_GEX8_D1	Old
Tango6	1.08085e-09	2.42802e-08	AGE_6_112_Kidney_GEX40_D1	Old
Copz2	9.91314e-10	2.42813e-08	AGE_8_73_Kidney_GEX8_A1	Middle
Abl2	7.2773e-10	2.42971e-08	AGE_3_112_Kidney_GEX40_A1	Old
Phf2	1.08184e-09	2.42994e-08	AGE_6_112_Kidney_GEX40_D1	Old
Tmem119	9.66075e-10	2.43057e-08	AGE_2_73_Kidney_GEX40_C1	Middle
Crcp	9.925e-10	2.43068e-08	AGE_8_73_Kidney_GEX8_A1	Middle
Med12	8.25882e-10	2.43175e-08	AGE_14_73_Kidney_GEX9_A1	Middle
Pnpt1	9.93141e-10	2.4319e-08	AGE_8_73_Kidney_GEX8_A1	Middle
Abcb8	1.08382e-09	2.4341e-08	AGE_6_112_Kidney_GEX40_D1	Old
Vim	9.94438e-10	2.43472e-08	AGE_8_73_Kidney_GEX8_A1	Middle
Nr1d2	3.51166e-10	2.43559e-08	AGE_10_17_Kidney_GEX8_C1	Young
Phtf1	9.9497e-10	2.43567e-08	AGE_8_73_Kidney_GEX8_A1	Middle
Zbtb4	7.29664e-10	2.43571e-08	AGE_3_112_Kidney_GEX40_A1	Old
Cln5	1.08473e-09	2.43585e-08	AGE_6_112_Kidney_GEX40_D1	Old
Hoxa10	8.28205e-10	2.43817e-08	AGE_14_73_Kidney_GEX9_A1	Middle
Mindy4	9.70182e-10	2.44055e-08	AGE_2_73_Kidney_GEX40_C1	Middle
Vps41	7.31252e-10	2.44055e-08	AGE_3_112_Kidney_GEX40_A1	Old
Mospd2	9.70694e-10	2.44148e-08	AGE_2_73_Kidney_GEX40_C1	Middle
Tmem209	8.30287e-10	2.44387e-08	AGE_14_73_Kidney_GEX9_A1	Middle
Akap9	8.32573e-10	2.44426e-08	AGE_9_112_Kidney_GEX9_C1	Old
Msh2	9.98647e-10	2.44432e-08	AGE_8_73_Kidney_GEX8_A1	Middle
Ifrd2	1.44224e-10	2.44485e-08	AGE_7_17_Kidney_GEX8_B1	Young
Arf2	8.31417e-10	2.44677e-08	AGE_14_73_Kidney_GEX9_A1	Middle
Msn	1.00056e-09	2.44865e-08	AGE_8_73_Kidney_GEX8_A1	Middle
Ctf1	1.00085e-09	2.449e-08	AGE_8_73_Kidney_GEX8_A1	Middle
Pqbp1	1.09073e-09	2.44903e-08	AGE_6_112_Kidney_GEX40_D1	Old
Gin1	7.34208e-10	2.44996e-08	AGE_3_112_Kidney_GEX40_A1	Old
Klc1	9.41593e-10	2.45051e-08	AGE_1_17_Kidney_GEX40_B1	Young
Timm23	8.34878e-10	2.45061e-08	AGE_9_112_Kidney_GEX9_C1	Old
Mrpl52	9.41828e-10	2.45076e-08	AGE_1_17_Kidney_GEX40_B1	Young
Med22	1.0922e-09	2.45205e-08	AGE_6_112_Kidney_GEX40_D1	Old
Npy5r	9.75402e-10	2.45296e-08	AGE_2_73_Kidney_GEX40_C1	Middle
Cramp1l	1.09384e-09	2.45544e-08	AGE_6_112_Kidney_GEX40_D1	Old
Hpn	7.3604e-10	2.45561e-08	AGE_3_112_Kidney_GEX40_A1	Old
A4galt	9.43943e-10	2.4559e-08	AGE_1_17_Kidney_GEX40_B1	Young
Rec8	3.54576e-10	2.45816e-08	AGE_10_17_Kidney_GEX8_C1	Young
Acbd3	8.37664e-10	2.45838e-08	AGE_9_112_Kidney_GEX9_C1	Old
Apaf1	1.0957e-09	2.45932e-08	AGE_6_112_Kidney_GEX40_D1	Old
Yeats2	8.3827e-10	2.45974e-08	AGE_9_112_Kidney_GEX9_C1	Old
Stat6	7.37527e-10	2.46011e-08	AGE_3_112_Kidney_GEX40_A1	Old
Rnps1	1.09664e-09	2.46113e-08	AGE_6_112_Kidney_GEX40_D1	Old
Becn1	8.39113e-10	2.46181e-08	AGE_9_112_Kidney_GEX9_C1	Old
Igsf5	3.55544e-10	2.46376e-08	AGE_10_17_Kidney_GEX8_C1	Young
Kdm2b	1.00763e-09	2.46523e-08	AGE_8_73_Kidney_GEX8_A1	Middle
Fbxo3	8.40645e-10	2.46588e-08	AGE_9_112_Kidney_GEX9_C1	Old
Tmem43	9.48341e-10	2.46698e-08	AGE_1_17_Kidney_GEX40_B1	Young
Pacc1	9.81486e-10	2.46791e-08	AGE_2_73_Kidney_GEX40_C1	Middle
Tmem50a	9.49055e-10	2.46847e-08	AGE_1_17_Kidney_GEX40_B1	Young
Akt1s1	8.39388e-10	2.46936e-08	AGE_14_73_Kidney_GEX9_A1	Middle
Higd1a	8.39324e-10	2.46936e-08	AGE_14_73_Kidney_GEX9_A1	Middle
Sf3b5	8.4224e-10	2.47015e-08	AGE_9_112_Kidney_GEX9_C1	Old
Naa35	9.82584e-10	2.47031e-08	AGE_2_73_Kidney_GEX40_C1	Middle
Taok2	1.01016e-09	2.47108e-08	AGE_8_73_Kidney_GEX8_A1	Middle
Zkscan7	8.43209e-10	2.47258e-08	AGE_9_112_Kidney_GEX9_C1	Old
Anapc13	8.41406e-10	2.47487e-08	AGE_14_73_Kidney_GEX9_A1	Middle
Adpgk	7.42188e-10	2.47519e-08	AGE_3_112_Kidney_GEX40_A1	Old
Rras2	1.01226e-09	2.47585e-08	AGE_8_73_Kidney_GEX8_A1	Middle
Mtx3	1.10338e-09	2.47597e-08	AGE_6_112_Kidney_GEX40_D1	Old
Gpr160	9.85164e-10	2.47643e-08	AGE_2_73_Kidney_GEX40_C1	Middle
Phc3	9.86465e-10	2.47934e-08	AGE_2_73_Kidney_GEX40_C1	Middle
Csnk1e	7.43979e-10	2.48069e-08	AGE_3_112_Kidney_GEX40_A1	Old
Rai1	9.1318e-10	2.48077e-08	AGE_15_112_Kidney_GEX8_D1	Old
Zfyve27	9.13834e-10	2.48214e-08	AGE_15_112_Kidney_GEX8_D1	Old
Il9r	1.10631e-09	2.48223e-08	AGE_6_112_Kidney_GEX40_D1	Old
Fgd1	9.54887e-10	2.48327e-08	AGE_1_17_Kidney_GEX40_B1	Young
Trnau1ap	9.55044e-10	2.48331e-08	AGE_1_17_Kidney_GEX40_B1	Young
Dennd5a	9.1478e-10	2.48429e-08	AGE_15_112_Kidney_GEX8_D1	Old
Cand2	1.01673e-09	2.48643e-08	AGE_8_73_Kidney_GEX8_A1	Middle
Rbm17	9.15912e-10	2.48695e-08	AGE_15_112_Kidney_GEX8_D1	Old
Gstk1	9.90242e-10	2.48847e-08	AGE_2_73_Kidney_GEX40_C1	Middle
Cdca4	9.9045e-10	2.48863e-08	AGE_2_73_Kidney_GEX40_C1	Middle
Mecp2	9.16779e-10	2.48889e-08	AGE_15_112_Kidney_GEX8_D1	Old
Topbp1	1.01816e-09	2.48957e-08	AGE_8_73_Kidney_GEX8_A1	Middle
Lims1	8.49761e-10	2.49137e-08	AGE_9_112_Kidney_GEX9_C1	Old
Dhx8	9.91846e-10	2.49177e-08	AGE_2_73_Kidney_GEX40_C1	Middle
Acvrl1	9.9227e-10	2.49247e-08	AGE_2_73_Kidney_GEX40_C1	Middle
Hpgd	1.11153e-09	2.49365e-08	AGE_6_112_Kidney_GEX40_D1	Old
Birc6	8.48174e-10	2.49434e-08	AGE_14_73_Kidney_GEX9_A1	Middle
Dnajc2	9.19598e-10	2.49613e-08	AGE_15_112_Kidney_GEX8_D1	Old
Iars2	9.94054e-10	2.49659e-08	AGE_2_73_Kidney_GEX40_C1	Middle
Psmf1	9.94609e-10	2.49762e-08	AGE_2_73_Kidney_GEX40_C1	Middle
Atpif1	1.0221e-09	2.49883e-08	AGE_8_73_Kidney_GEX8_A1	Middle
Bahd1	9.21245e-10	2.50018e-08	AGE_15_112_Kidney_GEX8_D1	Old
Raly	8.53236e-10	2.50114e-08	AGE_9_112_Kidney_GEX9_C1	Old
Tab1	9.21816e-10	2.50132e-08	AGE_15_112_Kidney_GEX8_D1	Old
Ddx3y	9.96267e-10	2.50142e-08	AGE_2_73_Kidney_GEX40_C1	Middle
Rheb	3.61269e-10	2.50232e-08	AGE_10_17_Kidney_GEX8_C1	Young
Itgav	9.62527e-10	2.50239e-08	AGE_1_17_Kidney_GEX40_B1	Young
Col15a1	7.53249e-10	2.51113e-08	AGE_3_112_Kidney_GEX40_A1	Old
Vbp1	1.11983e-09	2.51197e-08	AGE_6_112_Kidney_GEX40_D1	Old
Mrpl53	9.25932e-10	2.51207e-08	AGE_15_112_Kidney_GEX8_D1	Old
Krt15	1.00119e-09	2.51341e-08	AGE_2_73_Kidney_GEX40_C1	Middle
Gnai3	1.00141e-09	2.51359e-08	AGE_2_73_Kidney_GEX40_C1	Middle
Ptpmt1	1.00175e-09	2.51409e-08	AGE_2_73_Kidney_GEX40_C1	Middle
Capn10	9.67915e-10	2.51603e-08	AGE_1_17_Kidney_GEX40_B1	Young
Lat2	1.12189e-09	2.5163e-08	AGE_6_112_Kidney_GEX40_D1	Old
Hars	9.69523e-10	2.51983e-08	AGE_1_17_Kidney_GEX40_B1	Young
Dhx35	1.12369e-09	2.52003e-08	AGE_6_112_Kidney_GEX40_D1	Old
Nod1	9.69807e-10	2.5202e-08	AGE_1_17_Kidney_GEX40_B1	Young
Kif13a	9.70206e-10	2.52086e-08	AGE_1_17_Kidney_GEX40_B1	Young
H2-T22	9.29632e-10	2.52169e-08	AGE_15_112_Kidney_GEX8_D1	Old
Ikbkb	1.03233e-09	2.52347e-08	AGE_8_73_Kidney_GEX8_A1	Middle
1600002K03Rik	8.61371e-10	2.52456e-08	AGE_9_112_Kidney_GEX9_C1	Old
Ahcyl1	8.59267e-10	2.52652e-08	AGE_14_73_Kidney_GEX9_A1	Middle
Med11	9.31798e-10	2.52714e-08	AGE_15_112_Kidney_GEX8_D1	Old
Plekhb2	7.58705e-10	2.52884e-08	AGE_3_112_Kidney_GEX40_A1	Old
Arrdc2	8.60267e-10	2.52902e-08	AGE_14_73_Kidney_GEX9_A1	Middle
Timmdc1	1.12847e-09	2.53045e-08	AGE_6_112_Kidney_GEX40_D1	Old
Sult1a1	9.74124e-10	2.53067e-08	AGE_1_17_Kidney_GEX40_B1	Young
Klhl36	7.59635e-10	2.53147e-08	AGE_3_112_Kidney_GEX40_A1	Old
Slc31a2	9.33623e-10	2.53167e-08	AGE_15_112_Kidney_GEX8_D1	Old
Usp1	8.65161e-10	2.53525e-08	AGE_9_112_Kidney_GEX9_C1	Old
Yipf1	9.36264e-10	2.53841e-08	AGE_15_112_Kidney_GEX8_D1	Old
Slc25a37	8.64053e-10	2.53971e-08	AGE_14_73_Kidney_GEX9_A1	Middle
Sap130	9.37119e-10	2.54031e-08	AGE_15_112_Kidney_GEX8_D1	Old
Purb	7.62519e-10	2.5406e-08	AGE_3_112_Kidney_GEX40_A1	Old
Cox6b2	7.62889e-10	2.54136e-08	AGE_3_112_Kidney_GEX40_A1	Old
Eef1akmt4	9.37806e-10	2.54175e-08	AGE_15_112_Kidney_GEX8_D1	Old
Irx3	1.04055e-09	2.54321e-08	AGE_8_73_Kidney_GEX8_A1	Middle
Cbx6	3.67419e-10	2.54379e-08	AGE_10_17_Kidney_GEX8_C1	Young
Xaf1	1.13647e-09	2.5481e-08	AGE_6_112_Kidney_GEX40_D1	Old
Rbm34	8.67058e-10	2.5481e-08	AGE_14_73_Kidney_GEX9_A1	Middle
Podxl	1.01547e-09	2.54816e-08	AGE_2_73_Kidney_GEX40_C1	Middle
Il17ra	8.67322e-10	2.54843e-08	AGE_14_73_Kidney_GEX9_A1	Middle
Tmem131l	1.13821e-09	2.55169e-08	AGE_6_112_Kidney_GEX40_D1	Old
Morn4	8.68637e-10	2.55185e-08	AGE_14_73_Kidney_GEX9_A1	Middle
Tipin	1.04468e-09	2.55294e-08	AGE_8_73_Kidney_GEX8_A1	Middle
Desi2	1.13975e-09	2.55484e-08	AGE_6_112_Kidney_GEX40_D1	Old
Pnpla8	1.01831e-09	2.55491e-08	AGE_2_73_Kidney_GEX40_C1	Middle
Traf3	1.04582e-09	2.55497e-08	AGE_8_73_Kidney_GEX8_A1	Middle
Trmt1	1.04575e-09	2.55497e-08	AGE_8_73_Kidney_GEX8_A1	Middle
Smarce1	8.70308e-10	2.55631e-08	AGE_14_73_Kidney_GEX9_A1	Middle
Gch1	8.72997e-10	2.55778e-08	AGE_9_112_Kidney_GEX9_C1	Old
Fbxw2	8.73234e-10	2.55805e-08	AGE_9_112_Kidney_GEX9_C1	Old
Mcm7	1.14132e-09	2.55806e-08	AGE_6_112_Kidney_GEX40_D1	Old
Klhl21	8.73592e-10	2.55867e-08	AGE_9_112_Kidney_GEX9_C1	Old
Atmin	8.73825e-10	2.55892e-08	AGE_9_112_Kidney_GEX9_C1	Old
Efemp2	3.6997e-10	2.56031e-08	AGE_10_17_Kidney_GEX8_C1	Young
1810030O07Rik	8.75486e-10	2.56336e-08	AGE_9_112_Kidney_GEX9_C1	Old
Fblim1	8.76981e-10	2.56688e-08	AGE_9_112_Kidney_GEX9_C1	Old
Mrpl23	8.76909e-10	2.56688e-08	AGE_9_112_Kidney_GEX9_C1	Old
Mob1a	9.90321e-10	2.57199e-08	AGE_1_17_Kidney_GEX40_B1	Young
Sdf4	9.90236e-10	2.57199e-08	AGE_1_17_Kidney_GEX40_B1	Young
Cdc40	7.74222e-10	2.57862e-08	AGE_3_112_Kidney_GEX40_A1	Old
Mapk8	9.93702e-10	2.58038e-08	AGE_1_17_Kidney_GEX40_B1	Young
Yy1	8.78796e-10	2.58079e-08	AGE_14_73_Kidney_GEX9_A1	Middle
Kdm5d	7.75488e-10	2.58236e-08	AGE_3_112_Kidney_GEX40_A1	Old
Srsf1	8.80334e-10	2.58486e-08	AGE_14_73_Kidney_GEX9_A1	Middle
Nsrp1	8.80581e-10	2.58513e-08	AGE_14_73_Kidney_GEX9_A1	Middle
Cox10	1.15357e-09	2.58518e-08	AGE_6_112_Kidney_GEX40_D1	Old
Ndufv3	1.52689e-10	2.58543e-08	AGE_7_17_Kidney_GEX8_B1	Young
Tbc1d23	1.15446e-09	2.58688e-08	AGE_6_112_Kidney_GEX40_D1	Old
Zranb2	8.84311e-10	2.5879e-08	AGE_9_112_Kidney_GEX9_C1	Old
Bicral	1.03172e-09	2.58816e-08	AGE_2_73_Kidney_GEX40_C1	Middle
Ero1l	8.81944e-10	2.58868e-08	AGE_14_73_Kidney_GEX9_A1	Middle
Arhgap30	1.15696e-09	2.59217e-08	AGE_6_112_Kidney_GEX40_D1	Old
Hyou1	9.57601e-10	2.59496e-08	AGE_15_112_Kidney_GEX8_D1	Old
Stk32a	1.15941e-09	2.59736e-08	AGE_6_112_Kidney_GEX40_D1	Old
Kbtbd7	1.00064e-09	2.59802e-08	AGE_1_17_Kidney_GEX40_B1	Young
Csnk1e	8.88506e-10	2.59974e-08	AGE_9_112_Kidney_GEX9_C1	Old
Osmr	7.81037e-10	2.59986e-08	AGE_3_112_Kidney_GEX40_A1	Old
Pex7	7.80945e-10	2.59986e-08	AGE_3_112_Kidney_GEX40_A1	Old
Sf3b6	8.88768e-10	2.60007e-08	AGE_9_112_Kidney_GEX9_C1	Old
Pcbp1	3.76e-10	2.60088e-08	AGE_10_17_Kidney_GEX8_C1	Young
Zfp369	1.16162e-09	2.602e-08	AGE_6_112_Kidney_GEX40_D1	Old
Mttp	8.90032e-10	2.60334e-08	AGE_9_112_Kidney_GEX9_C1	Old
Ckmt1	7.82246e-10	2.60339e-08	AGE_3_112_Kidney_GEX40_A1	Old
Pelp1	7.82648e-10	2.60424e-08	AGE_3_112_Kidney_GEX40_A1	Old
Spata33	1.0662e-09	2.60439e-08	AGE_8_73_Kidney_GEX8_A1	Middle
Nup54	7.82855e-10	2.60444e-08	AGE_3_112_Kidney_GEX40_A1	Old
Mcm9	1.03912e-09	2.60635e-08	AGE_2_73_Kidney_GEX40_C1	Middle
Psme3	7.83977e-10	2.60768e-08	AGE_3_112_Kidney_GEX40_A1	Old
Ogg1	1.16467e-09	2.60851e-08	AGE_6_112_Kidney_GEX40_D1	Old
Tbc1d5	9.63549e-10	2.61065e-08	AGE_15_112_Kidney_GEX8_D1	Old
Pcnx	1.06926e-09	2.6115e-08	AGE_8_73_Kidney_GEX8_A1	Middle
Snx10	9.64026e-10	2.61151e-08	AGE_15_112_Kidney_GEX8_D1	Old
Zfp944	8.93258e-10	2.61234e-08	AGE_9_112_Kidney_GEX9_C1	Old
Agk	1.16661e-09	2.61255e-08	AGE_6_112_Kidney_GEX40_D1	Old
Rhog	1.04306e-09	2.61586e-08	AGE_2_73_Kidney_GEX40_C1	Middle
Il2rg	1.0081e-09	2.617e-08	AGE_1_17_Kidney_GEX40_B1	Young
Stau2	1.07213e-09	2.61812e-08	AGE_8_73_Kidney_GEX8_A1	Middle
Etfbkmt	3.78992e-10	2.62042e-08	AGE_10_17_Kidney_GEX8_C1	Young
Supt20	7.87991e-10	2.62054e-08	AGE_3_112_Kidney_GEX40_A1	Old
Klf7	1.17133e-09	2.62282e-08	AGE_6_112_Kidney_GEX40_D1	Old
Dnajc8	7.89067e-10	2.62363e-08	AGE_3_112_Kidney_GEX40_A1	Old
Fen1	1.01297e-09	2.62926e-08	AGE_1_17_Kidney_GEX40_B1	Young
Nfrkb	1.04882e-09	2.62992e-08	AGE_2_73_Kidney_GEX40_C1	Middle
Cog2	1.04915e-09	2.63037e-08	AGE_2_73_Kidney_GEX40_C1	Middle
Stx4a	1.04942e-09	2.63066e-08	AGE_2_73_Kidney_GEX40_C1	Middle
Gtf2i	3.80645e-10	2.63068e-08	AGE_10_17_Kidney_GEX8_C1	Young
Srp54a	1.17562e-09	2.6321e-08	AGE_6_112_Kidney_GEX40_D1	Old
Gpr155	1.17598e-09	2.63261e-08	AGE_6_112_Kidney_GEX40_D1	Old
Napa	1.01476e-09	2.63352e-08	AGE_1_17_Kidney_GEX40_B1	Young
Dennd3	9.01327e-10	2.63549e-08	AGE_9_112_Kidney_GEX9_C1	Old
Dicer1	8.98268e-10	2.63614e-08	AGE_14_73_Kidney_GEX9_A1	Middle
Gtf2f1	7.93172e-10	2.63678e-08	AGE_3_112_Kidney_GEX40_A1	Old
Stard7	1.08075e-09	2.63878e-08	AGE_8_73_Kidney_GEX8_A1	Middle
Pik3r1	1.05284e-09	2.63885e-08	AGE_2_73_Kidney_GEX40_C1	Middle
Smim12	1.17917e-09	2.63942e-08	AGE_6_112_Kidney_GEX40_D1	Old
Ppp1r16a	1.17959e-09	2.64006e-08	AGE_6_112_Kidney_GEX40_D1	Old
Ern1	9.75131e-10	2.64115e-08	AGE_15_112_Kidney_GEX8_D1	Old
Usp19	1.1807e-09	2.64222e-08	AGE_6_112_Kidney_GEX40_D1	Old
Yipf4	9.75735e-10	2.64235e-08	AGE_15_112_Kidney_GEX8_D1	Old
Atxn1	7.95083e-10	2.64264e-08	AGE_3_112_Kidney_GEX40_A1	Old
Serhl	1.0189e-09	2.64387e-08	AGE_1_17_Kidney_GEX40_B1	Young
Creb3l2	9.01564e-10	2.64535e-08	AGE_14_73_Kidney_GEX9_A1	Middle
Spryd4	9.05208e-10	2.6464e-08	AGE_9_112_Kidney_GEX9_C1	Old
Kcns3	1.18308e-09	2.64724e-08	AGE_6_112_Kidney_GEX40_D1	Old
Zer1	1.02042e-09	2.64741e-08	AGE_1_17_Kidney_GEX40_B1	Young
Arid4b	1.18399e-09	2.64895e-08	AGE_6_112_Kidney_GEX40_D1	Old
Zdhhc7	7.9717e-10	2.64908e-08	AGE_3_112_Kidney_GEX40_A1	Old
Rcbtb1	9.0645e-10	2.64959e-08	AGE_9_112_Kidney_GEX9_C1	Old
Kynu	1.08631e-09	2.65199e-08	AGE_8_73_Kidney_GEX8_A1	Middle
Cd2ap	7.98945e-10	2.65448e-08	AGE_3_112_Kidney_GEX40_A1	Old
Rad51d	9.04882e-10	2.65462e-08	AGE_14_73_Kidney_GEX9_A1	Middle
Phactr4	9.08433e-10	2.65494e-08	AGE_9_112_Kidney_GEX9_C1	Old
Spats2	9.05453e-10	2.65584e-08	AGE_14_73_Kidney_GEX9_A1	Middle
Appl2	1.18825e-09	2.65817e-08	AGE_6_112_Kidney_GEX40_D1	Old
Slc2a9	9.06543e-10	2.65857e-08	AGE_14_73_Kidney_GEX9_A1	Middle
Cplx2	9.10941e-10	2.66183e-08	AGE_9_112_Kidney_GEX9_C1	Old
Dus2	8.01922e-10	2.6634e-08	AGE_3_112_Kidney_GEX40_A1	Old
Fmn1	8.0208e-10	2.6634e-08	AGE_3_112_Kidney_GEX40_A1	Old
Mecp2	8.0204e-10	2.6634e-08	AGE_3_112_Kidney_GEX40_A1	Old
Spc25	1.09145e-09	2.66414e-08	AGE_8_73_Kidney_GEX8_A1	Middle
Trp53	9.12106e-10	2.66479e-08	AGE_9_112_Kidney_GEX9_C1	Old
Eif1	1.57694e-10	2.66715e-08	AGE_7_17_Kidney_GEX8_B1	Young
Myg1	9.09673e-10	2.66729e-08	AGE_14_73_Kidney_GEX9_A1	Middle
Pih1d1	1.1925e-09	2.66737e-08	AGE_6_112_Kidney_GEX40_D1	Old
Chst15	1.0936e-09	2.66901e-08	AGE_8_73_Kidney_GEX8_A1	Middle
Tomm5	9.85783e-10	2.66911e-08	AGE_15_112_Kidney_GEX8_D1	Old
Srxn1	1.02925e-09	2.66991e-08	AGE_1_17_Kidney_GEX40_B1	Young
Arrdc2	8.04939e-10	2.67239e-08	AGE_3_112_Kidney_GEX40_A1	Old
Col5a1	9.87655e-10	2.67374e-08	AGE_15_112_Kidney_GEX8_D1	Old
D030045P18Rik	8.0601e-10	2.67545e-08	AGE_3_112_Kidney_GEX40_A1	Old
Slc6a19	3.87457e-10	2.67657e-08	AGE_10_17_Kidney_GEX8_C1	Young
Atp8b4	1.03205e-09	2.6768e-08	AGE_1_17_Kidney_GEX40_B1	Young
Ctnnbl1	1.19739e-09	2.67799e-08	AGE_6_112_Kidney_GEX40_D1	Old
Rest	8.06951e-10	2.67807e-08	AGE_3_112_Kidney_GEX40_A1	Old
Mcur1	8.07355e-10	2.67891e-08	AGE_3_112_Kidney_GEX40_A1	Old
Urm1	8.08852e-10	2.68337e-08	AGE_3_112_Kidney_GEX40_A1	Old
Npepps	1.20012e-09	2.68378e-08	AGE_6_112_Kidney_GEX40_D1	Old
Rab20	9.93841e-10	2.69004e-08	AGE_15_112_Kidney_GEX8_D1	Old
Irf2bp1	9.18299e-10	2.69164e-08	AGE_14_73_Kidney_GEX9_A1	Middle
Wbp2	9.1825e-10	2.69164e-08	AGE_14_73_Kidney_GEX9_A1	Middle
1810058I24Rik	9.95817e-10	2.69494e-08	AGE_15_112_Kidney_GEX8_D1	Old
Vps4a	9.9616e-10	2.69542e-08	AGE_15_112_Kidney_GEX8_D1	Old
Dysf	1.04029e-09	2.69776e-08	AGE_1_17_Kidney_GEX40_B1	Young
Tmem267	9.97777e-10	2.69935e-08	AGE_15_112_Kidney_GEX8_D1	Old
A330023F24Rik	8.14737e-10	2.70239e-08	AGE_3_112_Kidney_GEX40_A1	Old
Grwd1	9.2213e-10	2.7024e-08	AGE_14_73_Kidney_GEX9_A1	Middle
Tapt1	9.99621e-10	2.70389e-08	AGE_15_112_Kidney_GEX8_D1	Old
Aqp1	1.6006e-10	2.70413e-08	AGE_7_17_Kidney_GEX8_B1	Young
1700023F06Rik	1.20961e-09	2.70467e-08	AGE_6_112_Kidney_GEX40_D1	Old
Fnbp4	1.07944e-09	2.70512e-08	AGE_2_73_Kidney_GEX40_C1	Middle
Wdr48	9.24214e-10	2.70804e-08	AGE_14_73_Kidney_GEX9_A1	Middle
Wrb	9.27079e-10	2.70808e-08	AGE_9_112_Kidney_GEX9_C1	Old
Armc5	8.17322e-10	2.71046e-08	AGE_3_112_Kidney_GEX40_A1	Old
Snx19	8.17629e-10	2.71097e-08	AGE_3_112_Kidney_GEX40_A1	Old
Slc9a7	1.0836e-09	2.71516e-08	AGE_2_73_Kidney_GEX40_C1	Middle
Ccdc163	1.21906e-09	2.72548e-08	AGE_6_112_Kidney_GEX40_D1	Old
Numb	1.11757e-09	2.72712e-08	AGE_8_73_Kidney_GEX8_A1	Middle
Mospd1	1.08906e-09	2.72843e-08	AGE_2_73_Kidney_GEX40_C1	Middle
Yipf6	9.31358e-10	2.7285e-08	AGE_14_73_Kidney_GEX9_A1	Middle
Ppa2	1.61698e-10	2.72872e-08	AGE_7_17_Kidney_GEX8_B1	Young
Uri1	1.11859e-09	2.72921e-08	AGE_8_73_Kidney_GEX8_A1	Middle
Znrd2	9.31792e-10	2.72929e-08	AGE_14_73_Kidney_GEX9_A1	Middle
Mphosph6	1.00961e-09	2.73044e-08	AGE_15_112_Kidney_GEX8_D1	Old
Birc2	1.0916e-09	2.73441e-08	AGE_2_73_Kidney_GEX40_C1	Middle
Otud6b	9.36377e-10	2.73478e-08	AGE_9_112_Kidney_GEX9_C1	Old
Exoc5	9.3386e-10	2.73487e-08	AGE_14_73_Kidney_GEX9_A1	Middle
Gm42517	1.09221e-09	2.73555e-08	AGE_2_73_Kidney_GEX40_C1	Middle
Fbxo21	1.1215e-09	2.73593e-08	AGE_8_73_Kidney_GEX8_A1	Middle
Farp1	8.25654e-10	2.73706e-08	AGE_3_112_Kidney_GEX40_A1	Old
Kdm5a	9.37351e-10	2.73717e-08	AGE_9_112_Kidney_GEX9_C1	Old
Abhd13	1.12245e-09	2.73783e-08	AGE_8_73_Kidney_GEX8_A1	Middle
Adamtsl1	9.37976e-10	2.73854e-08	AGE_9_112_Kidney_GEX9_C1	Old
Tmem238l	3.96622e-10	2.73867e-08	AGE_10_17_Kidney_GEX8_C1	Young
Pcif1	1.12335e-09	2.73963e-08	AGE_8_73_Kidney_GEX8_A1	Middle
Actr5	1.05785e-09	2.74259e-08	AGE_1_17_Kidney_GEX40_B1	Young
Pik3r2	1.05789e-09	2.74259e-08	AGE_1_17_Kidney_GEX40_B1	Young
Hspa5	9.36665e-10	2.74261e-08	AGE_14_73_Kidney_GEX9_A1	Middle
Csnk2a1	8.27515e-10	2.74272e-08	AGE_3_112_Kidney_GEX40_A1	Old
Cdkn2aipnl	8.28789e-10	2.74643e-08	AGE_3_112_Kidney_GEX40_A1	Old
Ptger4	1.01575e-09	2.74659e-08	AGE_15_112_Kidney_GEX8_D1	Old
9230102O04Rik	9.42184e-10	2.75036e-08	AGE_9_112_Kidney_GEX9_C1	Old
Rad23a	1.12848e-09	2.75176e-08	AGE_8_73_Kidney_GEX8_A1	Middle
Rnmt	9.39986e-10	2.75186e-08	AGE_14_73_Kidney_GEX9_A1	Middle
Trabd	3.98787e-10	2.7524e-08	AGE_10_17_Kidney_GEX8_C1	Young
Baz2a	1.13037e-09	2.75598e-08	AGE_8_73_Kidney_GEX8_A1	Middle
Ndufs2	3.99697e-10	2.75745e-08	AGE_10_17_Kidney_GEX8_C1	Young
1700029J07Rik	1.06447e-09	2.75924e-08	AGE_1_17_Kidney_GEX40_B1	Young
Tcf4	1.06509e-09	2.76044e-08	AGE_1_17_Kidney_GEX40_B1	Young
Rfc3	1.1031e-09	2.76241e-08	AGE_2_73_Kidney_GEX40_C1	Middle
Wwc2	1.10339e-09	2.76274e-08	AGE_2_73_Kidney_GEX40_C1	Middle
Klf13	4.00949e-10	2.76487e-08	AGE_10_17_Kidney_GEX8_C1	Young
Cdkn1c	9.49265e-10	2.77057e-08	AGE_9_112_Kidney_GEX9_C1	Old
Galnt3	1.13739e-09	2.77269e-08	AGE_8_73_Kidney_GEX8_A1	Middle
Btaf1	9.47398e-10	2.77308e-08	AGE_14_73_Kidney_GEX9_A1	Middle
Samd9l	1.02655e-09	2.77535e-08	AGE_15_112_Kidney_GEX8_D1	Old
Fgfr1	1.24205e-09	2.77655e-08	AGE_6_112_Kidney_GEX40_D1	Old
Sbsn	9.48756e-10	2.77657e-08	AGE_14_73_Kidney_GEX9_A1	Middle
Mta2	1.13935e-09	2.77706e-08	AGE_8_73_Kidney_GEX8_A1	Middle
Kmt5a	9.49376e-10	2.7779e-08	AGE_14_73_Kidney_GEX9_A1	Middle
Pmf1	1.11065e-09	2.7805e-08	AGE_2_73_Kidney_GEX40_C1	Middle
Zc3h15	1.24409e-09	2.78076e-08	AGE_6_112_Kidney_GEX40_D1	Old
Stk38	1.11096e-09	2.78089e-08	AGE_2_73_Kidney_GEX40_C1	Middle
Tnip1	1.07324e-09	2.78116e-08	AGE_1_17_Kidney_GEX40_B1	Young
Rsph3a	1.11245e-09	2.7842e-08	AGE_2_73_Kidney_GEX40_C1	Middle
Rfxank	1.11272e-09	2.78448e-08	AGE_2_73_Kidney_GEX40_C1	Middle
Gm27007	1.24952e-09	2.79258e-08	AGE_6_112_Kidney_GEX40_D1	Old
Rnf20	1.03322e-09	2.79292e-08	AGE_15_112_Kidney_GEX8_D1	Old
Arfgef1	1.24998e-09	2.79328e-08	AGE_6_112_Kidney_GEX40_D1	Old
Gm36028	9.5754e-10	2.79426e-08	AGE_9_112_Kidney_GEX9_C1	Old
Dynlt1a	1.07907e-09	2.79584e-08	AGE_1_17_Kidney_GEX40_B1	Young
Intu	1.11795e-09	2.79715e-08	AGE_2_73_Kidney_GEX40_C1	Middle
Inip	1.1483e-09	2.79848e-08	AGE_8_73_Kidney_GEX8_A1	Middle
Rwdd2b	8.44961e-10	2.7995e-08	AGE_3_112_Kidney_GEX40_A1	Old
Ahdc1	1.25304e-09	2.79979e-08	AGE_6_112_Kidney_GEX40_D1	Old
Gm36738	1.25363e-09	2.80076e-08	AGE_6_112_Kidney_GEX40_D1	Old
Rorc	8.46161e-10	2.80295e-08	AGE_3_112_Kidney_GEX40_A1	Old
Plxdc2	1.08278e-09	2.80506e-08	AGE_1_17_Kidney_GEX40_B1	Young
Fbxo4	9.59071e-10	2.80578e-08	AGE_14_73_Kidney_GEX9_A1	Middle
Hook3	1.03841e-09	2.80648e-08	AGE_15_112_Kidney_GEX8_D1	Old
0610012G03Rik	9.61995e-10	2.80679e-08	AGE_9_112_Kidney_GEX9_C1	Old
Preb	1.25659e-09	2.80706e-08	AGE_6_112_Kidney_GEX40_D1	Old
Hmg20b	9.63026e-10	2.80933e-08	AGE_9_112_Kidney_GEX9_C1	Old
Ankrd37	1.15309e-09	2.80974e-08	AGE_8_73_Kidney_GEX8_A1	Middle
Zbtb22	9.612e-10	2.81152e-08	AGE_14_73_Kidney_GEX9_A1	Middle
Lrrc29	8.48996e-10	2.81181e-08	AGE_3_112_Kidney_GEX40_A1	Old
Fam117a	8.49317e-10	2.81235e-08	AGE_3_112_Kidney_GEX40_A1	Old
Sfrp2	9.64306e-10	2.81259e-08	AGE_9_112_Kidney_GEX9_C1	Old
Arhgap12	9.62169e-10	2.81387e-08	AGE_14_73_Kidney_GEX9_A1	Middle
Helz	1.25989e-09	2.81408e-08	AGE_6_112_Kidney_GEX40_D1	Old
Lad1	1.08713e-09	2.81592e-08	AGE_1_17_Kidney_GEX40_B1	Young
Cnot1	9.65758e-10	2.81636e-08	AGE_9_112_Kidney_GEX9_C1	Old
Ctdnep1	9.63484e-10	2.81722e-08	AGE_14_73_Kidney_GEX9_A1	Middle
Amfr	1.04292e-09	2.81819e-08	AGE_15_112_Kidney_GEX8_D1	Old
Hypk	1.04326e-09	2.81866e-08	AGE_15_112_Kidney_GEX8_D1	Old
Slc39a4	1.15697e-09	2.81879e-08	AGE_8_73_Kidney_GEX8_A1	Middle
Fech	1.12703e-09	2.81947e-08	AGE_2_73_Kidney_GEX40_C1	Middle
Ube2e2	1.15871e-09	2.82263e-08	AGE_8_73_Kidney_GEX8_A1	Middle
Casd1	9.65873e-10	2.82372e-08	AGE_14_73_Kidney_GEX9_A1	Middle
2410131K14Rik	9.66087e-10	2.82386e-08	AGE_14_73_Kidney_GEX9_A1	Middle
Myo9b	8.53253e-10	2.82486e-08	AGE_3_112_Kidney_GEX40_A1	Old
Fam98b	9.66843e-10	2.82557e-08	AGE_14_73_Kidney_GEX9_A1	Middle
Ern1	9.67133e-10	2.82593e-08	AGE_14_73_Kidney_GEX9_A1	Middle
Rnf216	8.55581e-10	2.83204e-08	AGE_3_112_Kidney_GEX40_A1	Old
Aldh1a3	9.70349e-10	2.83484e-08	AGE_14_73_Kidney_GEX9_A1	Middle
Kcne4	9.72538e-10	2.83566e-08	AGE_9_112_Kidney_GEX9_C1	Old
Xpo7	9.73268e-10	2.83732e-08	AGE_9_112_Kidney_GEX9_C1	Old
Tnks2	1.0506e-09	2.83801e-08	AGE_15_112_Kidney_GEX8_D1	Old
Ctnna1	1.68438e-10	2.83927e-08	AGE_7_17_Kidney_GEX8_B1	Young
Ank3	1.27201e-09	2.84083e-08	AGE_6_112_Kidney_GEX40_D1	Old
Mecr	1.13685e-09	2.84363e-08	AGE_2_73_Kidney_GEX40_C1	Middle
Cyp26b1	4.12852e-10	2.84569e-08	AGE_10_17_Kidney_GEX8_C1	Young
Mpzl2	4.13238e-10	2.84709e-08	AGE_10_17_Kidney_GEX8_C1	Young
Brd3	1.16932e-09	2.84806e-08	AGE_8_73_Kidney_GEX8_A1	Middle
B3gnt7	1.10023e-09	2.84941e-08	AGE_1_17_Kidney_GEX40_B1	Young
BC029722	8.61255e-10	2.85028e-08	AGE_3_112_Kidney_GEX40_A1	Old
Acin1	1.1728e-09	2.85612e-08	AGE_8_73_Kidney_GEX8_A1	Middle
Sh3kbp1	1.14228e-09	2.85679e-08	AGE_2_73_Kidney_GEX40_C1	Middle
Pdgfrb	9.78941e-10	2.85944e-08	AGE_14_73_Kidney_GEX9_A1	Middle
Pkp3	1.17458e-09	2.86005e-08	AGE_8_73_Kidney_GEX8_A1	Middle
Hebp2	1.17486e-09	2.86033e-08	AGE_8_73_Kidney_GEX8_A1	Middle
Tmem159	9.83072e-10	2.86542e-08	AGE_9_112_Kidney_GEX9_C1	Old
Ankrd10	1.28336e-09	2.86583e-08	AGE_6_112_Kidney_GEX40_D1	Old
Chst9	9.81823e-10	2.86736e-08	AGE_14_73_Kidney_GEX9_A1	Middle
Otulin	1.14677e-09	2.86761e-08	AGE_2_73_Kidney_GEX40_C1	Middle
Dnajc6	1.14734e-09	2.8686e-08	AGE_2_73_Kidney_GEX40_C1	Middle
Acap2	8.6721e-10	2.86946e-08	AGE_3_112_Kidney_GEX40_A1	Old
Zfp809	9.83194e-10	2.87087e-08	AGE_14_73_Kidney_GEX9_A1	Middle
Phlpp1	1.17969e-09	2.87167e-08	AGE_8_73_Kidney_GEX8_A1	Middle
Lsm3	1.0645e-09	2.8751e-08	AGE_15_112_Kidney_GEX8_D1	Old
Psen1	1.28917e-09	2.87846e-08	AGE_6_112_Kidney_GEX40_D1	Old
Pradc1	9.9022e-10	2.88577e-08	AGE_9_112_Kidney_GEX9_C1	Old
Pgap1	1.29341e-09	2.88759e-08	AGE_6_112_Kidney_GEX40_D1	Old
Ints1	1.29414e-09	2.88888e-08	AGE_6_112_Kidney_GEX40_D1	Old
Gm3604	1.11625e-09	2.89047e-08	AGE_1_17_Kidney_GEX40_B1	Young
Slc10a3	1.15651e-09	2.89111e-08	AGE_2_73_Kidney_GEX40_C1	Middle
Jchain	1.15759e-09	2.89339e-08	AGE_2_73_Kidney_GEX40_C1	Middle
Adk	8.74902e-10	2.89388e-08	AGE_3_112_Kidney_GEX40_A1	Old
Bex3	8.74918e-10	2.89388e-08	AGE_3_112_Kidney_GEX40_A1	Old
Surf1	1.11931e-09	2.89797e-08	AGE_1_17_Kidney_GEX40_B1	Young
Commd7	8.76351e-10	2.89808e-08	AGE_3_112_Kidney_GEX40_A1	Old
Cdc26	4.21319e-10	2.90148e-08	AGE_10_17_Kidney_GEX8_C1	Young
Derl3	9.97074e-10	2.90527e-08	AGE_9_112_Kidney_GEX9_C1	Old
Slc43a1	1.30199e-09	2.90605e-08	AGE_6_112_Kidney_GEX40_D1	Old
Csnk1e	1.12347e-09	2.90833e-08	AGE_1_17_Kidney_GEX40_B1	Young
Setd7	1.16428e-09	2.9097e-08	AGE_2_73_Kidney_GEX40_C1	Middle
Zfp672	9.96775e-10	2.91002e-08	AGE_14_73_Kidney_GEX9_A1	Middle
Park7	4.2311e-10	2.91252e-08	AGE_10_17_Kidney_GEX8_C1	Young
Rab3gap2	8.81124e-10	2.91332e-08	AGE_3_112_Kidney_GEX40_A1	Old
Sfpq	1.12674e-09	2.91635e-08	AGE_1_17_Kidney_GEX40_B1	Young
Zdhhc8	1.07997e-09	2.91638e-08	AGE_15_112_Kidney_GEX8_D1	Old
Slc45a4	1.00152e-09	2.91772e-08	AGE_9_112_Kidney_GEX9_C1	Old
Map1lc3a	4.24188e-10	2.91866e-08	AGE_10_17_Kidney_GEX8_C1	Young
Limd1	1.1683e-09	2.919e-08	AGE_2_73_Kidney_GEX40_C1	Middle
Zfp946	1.16834e-09	2.919e-08	AGE_2_73_Kidney_GEX40_C1	Middle
Rnf40	1.19964e-09	2.9198e-08	AGE_8_73_Kidney_GEX8_A1	Middle
Lipe	1.00317e-09	2.92206e-08	AGE_9_112_Kidney_GEX9_C1	Old
Imp3	1.00156e-09	2.92347e-08	AGE_14_73_Kidney_GEX9_A1	Middle
Rasgef1b	8.84664e-10	2.92448e-08	AGE_3_112_Kidney_GEX40_A1	Old
Hspbp1	1.20264e-09	2.92669e-08	AGE_8_73_Kidney_GEX8_A1	Middle
Slc16a10	8.85784e-10	2.92763e-08	AGE_3_112_Kidney_GEX40_A1	Old
Proca1	1.31182e-09	2.92764e-08	AGE_6_112_Kidney_GEX40_D1	Old
Dync2li1	1.17228e-09	2.92841e-08	AGE_2_73_Kidney_GEX40_C1	Middle
B3gnt2	1.17262e-09	2.92885e-08	AGE_2_73_Kidney_GEX40_C1	Middle
Slc30a2	1.74001e-10	2.92975e-08	AGE_7_17_Kidney_GEX8_B1	Young
Plekhh3	8.86634e-10	2.9299e-08	AGE_3_112_Kidney_GEX40_A1	Old
Mrps23	4.2611e-10	2.93058e-08	AGE_10_17_Kidney_GEX8_C1	Young
Golgb1	8.87018e-10	2.93062e-08	AGE_3_112_Kidney_GEX40_A1	Old
Nfyb	1.08561e-09	2.93113e-08	AGE_15_112_Kidney_GEX8_D1	Old
Zfp954	1.20486e-09	2.93166e-08	AGE_8_73_Kidney_GEX8_A1	Middle
Haus1	1.20591e-09	2.93381e-08	AGE_8_73_Kidney_GEX8_A1	Middle
Lck	1.31494e-09	2.93425e-08	AGE_6_112_Kidney_GEX40_D1	Old
Eef2k	1.00557e-09	2.9347e-08	AGE_14_73_Kidney_GEX9_A1	Middle
Casp12	1.31632e-09	2.93638e-08	AGE_6_112_Kidney_GEX40_D1	Old
Eri2	1.31631e-09	2.93638e-08	AGE_6_112_Kidney_GEX40_D1	Old
Traf5	1.31636e-09	2.93638e-08	AGE_6_112_Kidney_GEX40_D1	Old
Tmem165	1.17625e-09	2.93748e-08	AGE_2_73_Kidney_GEX40_C1	Middle
Heatr3	1.00886e-09	2.93814e-08	AGE_9_112_Kidney_GEX9_C1	Old
Atp6v1h	1.13622e-09	2.94046e-08	AGE_1_17_Kidney_GEX40_B1	Young
Pfdn6	1.31909e-09	2.94213e-08	AGE_6_112_Kidney_GEX40_D1	Old
Ankrd6	1.17838e-09	2.94238e-08	AGE_2_73_Kidney_GEX40_C1	Middle
Rerg	1.01069e-09	2.94297e-08	AGE_9_112_Kidney_GEX9_C1	Old
Epb41	1.01087e-09	2.943e-08	AGE_9_112_Kidney_GEX9_C1	Old
Ndc1	1.09084e-09	2.94478e-08	AGE_15_112_Kidney_GEX8_D1	Old
Gm3604	1.17965e-09	2.94511e-08	AGE_2_73_Kidney_GEX40_C1	Middle
Sel1l	1.09192e-09	2.94719e-08	AGE_15_112_Kidney_GEX8_D1	Old
Arfgef2	1.18086e-09	2.9477e-08	AGE_2_73_Kidney_GEX40_C1	Middle
Leprotl1	1.3218e-09	2.94781e-08	AGE_6_112_Kidney_GEX40_D1	Old
Zfpl1	1.18184e-09	2.94973e-08	AGE_2_73_Kidney_GEX40_C1	Middle
Cog8	1.01403e-09	2.95172e-08	AGE_9_112_Kidney_GEX9_C1	Old
Parp6	1.21477e-09	2.95469e-08	AGE_8_73_Kidney_GEX8_A1	Middle
Plat	1.21484e-09	2.95469e-08	AGE_8_73_Kidney_GEX8_A1	Middle
Trio	8.94678e-10	2.95538e-08	AGE_3_112_Kidney_GEX40_A1	Old
Rftn2	1.32537e-09	2.95543e-08	AGE_6_112_Kidney_GEX40_D1	Old
Atp8b5	1.14258e-09	2.95647e-08	AGE_1_17_Kidney_GEX40_B1	Young
Rubcn	1.32697e-09	2.95864e-08	AGE_6_112_Kidney_GEX40_D1	Old
Lrrc31	1.21709e-09	2.95973e-08	AGE_8_73_Kidney_GEX8_A1	Middle
Gpbp1l1	1.1861e-09	2.95994e-08	AGE_2_73_Kidney_GEX40_C1	Middle
Tbc1d32	1.32774e-09	2.96002e-08	AGE_6_112_Kidney_GEX40_D1	Old
Igf2r	1.09729e-09	2.96121e-08	AGE_15_112_Kidney_GEX8_D1	Old
Rab33b	1.18776e-09	2.96364e-08	AGE_2_73_Kidney_GEX40_C1	Middle
Sec24a	1.09849e-09	2.96395e-08	AGE_15_112_Kidney_GEX8_D1	Old
Ids	1.09871e-09	2.96405e-08	AGE_15_112_Kidney_GEX8_D1	Old
Zfp236	8.97607e-10	2.9645e-08	AGE_3_112_Kidney_GEX40_A1	Old
Jmjd8	1.01729e-09	2.96838e-08	AGE_14_73_Kidney_GEX9_A1	Middle
Klf11	1.33217e-09	2.96953e-08	AGE_6_112_Kidney_GEX40_D1	Old
Ppp2cb	1.101e-09	2.96975e-08	AGE_15_112_Kidney_GEX8_D1	Old
Zfp24	1.10124e-09	2.9699e-08	AGE_15_112_Kidney_GEX8_D1	Old
Mageh1	1.10191e-09	2.9712e-08	AGE_15_112_Kidney_GEX8_D1	Old
Ppif	9.0056e-10	2.9737e-08	AGE_3_112_Kidney_GEX40_A1	Old
Eid2b	1.1921e-09	2.97405e-08	AGE_2_73_Kidney_GEX40_C1	Middle
Wdr41	1.19279e-09	2.97533e-08	AGE_2_73_Kidney_GEX40_C1	Middle
Svep1	1.0204e-09	2.97694e-08	AGE_14_73_Kidney_GEX9_A1	Middle
Gm4755	1.33609e-09	2.97758e-08	AGE_6_112_Kidney_GEX40_D1	Old
Zfp994	1.33596e-09	2.97758e-08	AGE_6_112_Kidney_GEX40_D1	Old
Slc25a37	1.10513e-09	2.97939e-08	AGE_15_112_Kidney_GEX8_D1	Old
Smpd1	9.03063e-10	2.98141e-08	AGE_3_112_Kidney_GEX40_A1	Old
Ahnak	1.77514e-10	2.98554e-08	AGE_7_17_Kidney_GEX8_B1	Young
Gstp2	9.05872e-10	2.99012e-08	AGE_3_112_Kidney_GEX40_A1	Old
Creg1	1.02794e-09	2.99171e-08	AGE_9_112_Kidney_GEX9_C1	Old
Rasef	1.19982e-09	2.99245e-08	AGE_2_73_Kidney_GEX40_C1	Middle
Cflar	1.34345e-09	2.99361e-08	AGE_6_112_Kidney_GEX40_D1	Old
Tbc1d8	1.34395e-09	2.99438e-08	AGE_6_112_Kidney_GEX40_D1	Old
Meox1	1.11138e-09	2.99574e-08	AGE_15_112_Kidney_GEX8_D1	Old
4931406P16Rik	1.34504e-09	2.99644e-08	AGE_6_112_Kidney_GEX40_D1	Old
Recql5	9.08099e-10	2.99692e-08	AGE_3_112_Kidney_GEX40_A1	Old
Slc30a9	1.02847e-09	2.99994e-08	AGE_14_73_Kidney_GEX9_A1	Middle
Nifk	1.15965e-09	3.00021e-08	AGE_1_17_Kidney_GEX40_B1	Young
2610002M06Rik	1.03144e-09	3.0014e-08	AGE_9_112_Kidney_GEX9_C1	Old
Cyren	1.20367e-09	3.00159e-08	AGE_2_73_Kidney_GEX40_C1	Middle
Ddx49	1.20507e-09	3.00467e-08	AGE_2_73_Kidney_GEX40_C1	Middle
Hoxd3os1	9.1064e-10	3.00475e-08	AGE_3_112_Kidney_GEX40_A1	Old
Ice1	1.23662e-09	3.00678e-08	AGE_8_73_Kidney_GEX8_A1	Middle
Gtf2h2	1.35008e-09	3.00733e-08	AGE_6_112_Kidney_GEX40_D1	Old
Prox1	4.37475e-10	3.00742e-08	AGE_10_17_Kidney_GEX8_C1	Young
Eef1d	4.37994e-10	3.00966e-08	AGE_10_17_Kidney_GEX8_C1	Young
Slc19a2	1.164e-09	3.01101e-08	AGE_1_17_Kidney_GEX40_B1	Young
Ankzf1	1.23989e-09	3.01387e-08	AGE_8_73_Kidney_GEX8_A1	Middle
Gas6	1.2398e-09	3.01387e-08	AGE_8_73_Kidney_GEX8_A1	Middle
Npm1	1.24062e-09	3.01521e-08	AGE_8_73_Kidney_GEX8_A1	Middle
Cirbp	1.16595e-09	3.01561e-08	AGE_1_17_Kidney_GEX40_B1	Young
Prps2	1.16815e-09	3.02086e-08	AGE_1_17_Kidney_GEX40_B1	Young
1110059E24Rik	1.24313e-09	3.02087e-08	AGE_8_73_Kidney_GEX8_A1	Middle
Nckap1l	1.12124e-09	3.02184e-08	AGE_15_112_Kidney_GEX8_D1	Old
Elmo3	1.12206e-09	3.02353e-08	AGE_15_112_Kidney_GEX8_D1	Old
Sars2	1.03676e-09	3.02362e-08	AGE_14_73_Kidney_GEX9_A1	Middle
Rbx1	1.0371e-09	3.02409e-08	AGE_14_73_Kidney_GEX9_A1	Middle
Fam91a1	1.24569e-09	3.02666e-08	AGE_8_73_Kidney_GEX8_A1	Middle
Irf9	1.17059e-09	3.02672e-08	AGE_1_17_Kidney_GEX40_B1	Young
Xndc1	9.17654e-10	3.02732e-08	AGE_3_112_Kidney_GEX40_A1	Old
Sh3tc2	1.24706e-09	3.02957e-08	AGE_8_73_Kidney_GEX8_A1	Middle
Il4i1	1.12466e-09	3.03004e-08	AGE_15_112_Kidney_GEX8_D1	Old
Tdrd3	1.24836e-09	3.03229e-08	AGE_8_73_Kidney_GEX8_A1	Middle
Gm13840	1.17307e-09	3.03269e-08	AGE_1_17_Kidney_GEX40_B1	Young
N4bp2l2	1.04242e-09	3.03284e-08	AGE_9_112_Kidney_GEX9_C1	Old
Hmces	1.17426e-09	3.03532e-08	AGE_1_17_Kidney_GEX40_B1	Young
Ctnnbl1	1.04162e-09	3.03673e-08	AGE_14_73_Kidney_GEX9_A1	Middle
Arhgef10l	4.4221e-10	3.03729e-08	AGE_10_17_Kidney_GEX8_C1	Young
Tubgcp4	1.25067e-09	3.03746e-08	AGE_8_73_Kidney_GEX8_A1	Middle
Tgfb3	1.12788e-09	3.03822e-08	AGE_15_112_Kidney_GEX8_D1	Old
Zhx2	1.36668e-09	3.04395e-08	AGE_6_112_Kidney_GEX40_D1	Old
Sox4	1.13042e-09	3.04456e-08	AGE_15_112_Kidney_GEX8_D1	Old
Zfp866	1.36727e-09	3.04489e-08	AGE_6_112_Kidney_GEX40_D1	Old
Ankrd13c	1.81571e-10	3.04694e-08	AGE_7_17_Kidney_GEX8_B1	Young
Krt8	1.8143e-10	3.04694e-08	AGE_7_17_Kidney_GEX8_B1	Young
Arl6ip6	9.24299e-10	3.04868e-08	AGE_3_112_Kidney_GEX40_A1	Old
Tmem254a	1.0481e-09	3.04887e-08	AGE_9_112_Kidney_GEX9_C1	Old
Rexo1	1.37018e-09	3.051e-08	AGE_6_112_Kidney_GEX40_D1	Old
Ttc27	9.26229e-10	3.05448e-08	AGE_3_112_Kidney_GEX40_A1	Old
Sh3gl2	9.26755e-10	3.05564e-08	AGE_3_112_Kidney_GEX40_A1	Old
Pde2a	4.45348e-10	3.0575e-08	AGE_10_17_Kidney_GEX8_C1	Young
Csgalnact1	9.27775e-10	3.05814e-08	AGE_3_112_Kidney_GEX40_A1	Old
Zbtb11	9.27858e-10	3.05814e-08	AGE_3_112_Kidney_GEX40_A1	Old
Cyb5r3	4.45921e-10	3.06008e-08	AGE_10_17_Kidney_GEX8_C1	Young
Mecp2	1.18415e-09	3.06042e-08	AGE_1_17_Kidney_GEX40_B1	Young
Zmiz2	1.2605e-09	3.0609e-08	AGE_8_73_Kidney_GEX8_A1	Middle
Wdr41	1.18496e-09	3.06208e-08	AGE_1_17_Kidney_GEX40_B1	Young
Rps6kb1	9.29394e-10	3.06263e-08	AGE_3_112_Kidney_GEX40_A1	Old
Ppip5k2	1.05316e-09	3.06307e-08	AGE_9_112_Kidney_GEX9_C1	Old
Trpm7	1.37626e-09	3.0642e-08	AGE_6_112_Kidney_GEX40_D1	Old
Tstd3	1.05186e-09	3.06605e-08	AGE_14_73_Kidney_GEX9_A1	Middle
Enpp2	1.05447e-09	3.06637e-08	AGE_9_112_Kidney_GEX9_C1	Old
Gnl3l	9.3118e-10	3.06795e-08	AGE_3_112_Kidney_GEX40_A1	Old
Atrn	1.264e-09	3.06895e-08	AGE_8_73_Kidney_GEX8_A1	Middle
Riok1	1.23194e-09	3.07121e-08	AGE_2_73_Kidney_GEX40_C1	Middle
Sugp1	1.23232e-09	3.07171e-08	AGE_2_73_Kidney_GEX40_C1	Middle
Glyctk	9.33789e-10	3.07597e-08	AGE_3_112_Kidney_GEX40_A1	Old
Igf1	1.05811e-09	3.07644e-08	AGE_9_112_Kidney_GEX9_C1	Old
Ccdc160	1.19089e-09	3.07694e-08	AGE_1_17_Kidney_GEX40_B1	Young
B9d2	9.34355e-10	3.07726e-08	AGE_3_112_Kidney_GEX40_A1	Old
Mier1	1.23517e-09	3.07837e-08	AGE_2_73_Kidney_GEX40_C1	Middle
Kat6b	9.35174e-10	3.07939e-08	AGE_3_112_Kidney_GEX40_A1	Old
Kdm5c	1.05676e-09	3.07981e-08	AGE_14_73_Kidney_GEX9_A1	Middle
Tmprss2	1.23736e-09	3.08339e-08	AGE_2_73_Kidney_GEX40_C1	Middle
1700088E04Rik	1.05882e-09	3.08529e-08	AGE_14_73_Kidney_GEX9_A1	Middle
Snx33	1.38662e-09	3.0869e-08	AGE_6_112_Kidney_GEX40_D1	Old
Thoc2	1.19511e-09	3.08739e-08	AGE_1_17_Kidney_GEX40_B1	Young
Map4	1.05986e-09	3.08777e-08	AGE_14_73_Kidney_GEX9_A1	Middle
Ahcy	4.50189e-10	3.08801e-08	AGE_10_17_Kidney_GEX8_C1	Young
Tigar	1.24002e-09	3.08958e-08	AGE_2_73_Kidney_GEX40_C1	Middle
Bicd2	9.38731e-10	3.09053e-08	AGE_3_112_Kidney_GEX40_A1	Old
Pdcl	1.27336e-09	3.09123e-08	AGE_8_73_Kidney_GEX8_A1	Middle
Eid1	9.39528e-10	3.09258e-08	AGE_3_112_Kidney_GEX40_A1	Old
Eed	1.19751e-09	3.09312e-08	AGE_1_17_Kidney_GEX40_B1	Young
Idnk	1.24188e-09	3.09374e-08	AGE_2_73_Kidney_GEX40_C1	Middle
Ate1	1.24367e-09	3.09776e-08	AGE_2_73_Kidney_GEX40_C1	Middle
Smc1a	1.15057e-09	3.09832e-08	AGE_15_112_Kidney_GEX8_D1	Old
Ttyh3	1.06592e-09	3.09866e-08	AGE_9_112_Kidney_GEX9_C1	Old
Prox1os	1.06414e-09	3.0997e-08	AGE_14_73_Kidney_GEX9_A1	Middle
Tor1aip2	1.06649e-09	3.09979e-08	AGE_9_112_Kidney_GEX9_C1	Old
