## Supplementary Table 4 for "Spatiotemporal transcriptomic niches of complement pathway and serine protease inhibitor activation in aging and infection" (part 9 of 17)

### Sheet: Kidney (continued)
gene_symbol	combinedPval	adjustedPval	Sample	Age
Scpep1	1.15136e-09	3.09992e-08	AGE_15_112_Kidney_GEX8_D1	Old
Clcc1	9.42095e-10	3.10045e-08	AGE_3_112_Kidney_GEX40_A1	Old
Pop7	1.06707e-09	3.10095e-08	AGE_9_112_Kidney_GEX9_C1	Old
Trp53bp1	1.15242e-09	3.10228e-08	AGE_15_112_Kidney_GEX8_D1	Old
Bbs1	1.2781e-09	3.10228e-08	AGE_8_73_Kidney_GEX8_A1	Middle
Slc46a1	1.153e-09	3.10332e-08	AGE_15_112_Kidney_GEX8_D1	Old
Sostdc1	9.43156e-10	3.10337e-08	AGE_3_112_Kidney_GEX40_A1	Old
Pin1	1.06813e-09	3.10354e-08	AGE_9_112_Kidney_GEX9_C1	Old
Slc22a27	1.20196e-09	3.10416e-08	AGE_1_17_Kidney_GEX40_B1	Young
5430403G16Rik	1.39503e-09	3.10524e-08	AGE_6_112_Kidney_GEX40_D1	Old
Taf5	1.39592e-09	3.10685e-08	AGE_6_112_Kidney_GEX40_D1	Old
Rps6kb2	1.20348e-09	3.10764e-08	AGE_1_17_Kidney_GEX40_B1	Young
Ddx17	1.28091e-09	3.10866e-08	AGE_8_73_Kidney_GEX8_A1	Middle
Pcgf1	1.28224e-09	3.11144e-08	AGE_8_73_Kidney_GEX8_A1	Middle
Trmt1	1.07143e-09	3.11259e-08	AGE_9_112_Kidney_GEX9_C1	Old
Nfix	1.06944e-09	3.11462e-08	AGE_14_73_Kidney_GEX9_A1	Middle
Hnrnpc	1.39982e-09	3.11518e-08	AGE_6_112_Kidney_GEX40_D1	Old
Riox1	1.07486e-09	3.12203e-08	AGE_9_112_Kidney_GEX9_C1	Old
Dhrs11	1.07232e-09	3.12246e-08	AGE_14_73_Kidney_GEX9_A1	Middle
C2cd2l	1.20951e-09	3.12276e-08	AGE_1_17_Kidney_GEX40_B1	Young
Adam10	1.07389e-09	3.12648e-08	AGE_14_73_Kidney_GEX9_A1	Middle
Zcchc24	1.40534e-09	3.12708e-08	AGE_6_112_Kidney_GEX40_D1	Old
Prkd1	1.40624e-09	3.12872e-08	AGE_6_112_Kidney_GEX40_D1	Old
Ankrd23	1.40672e-09	3.12941e-08	AGE_6_112_Kidney_GEX40_D1	Old
Pacsin2	1.07798e-09	3.13058e-08	AGE_9_112_Kidney_GEX9_C1	Old
Rai1	1.40759e-09	3.13098e-08	AGE_6_112_Kidney_GEX40_D1	Old
Heca	1.29135e-09	3.1331e-08	AGE_8_73_Kidney_GEX8_A1	Middle
Foxred2	1.2916e-09	3.13326e-08	AGE_8_73_Kidney_GEX8_A1	Middle
Txnrd2	1.16685e-09	3.14008e-08	AGE_15_112_Kidney_GEX8_D1	Old
Tbck	1.21781e-09	3.14372e-08	AGE_1_17_Kidney_GEX40_B1	Young
F3	9.55607e-10	3.14375e-08	AGE_3_112_Kidney_GEX40_A1	Old
Cog1	1.16891e-09	3.1451e-08	AGE_15_112_Kidney_GEX8_D1	Old
Crk	1.16911e-09	3.14513e-08	AGE_15_112_Kidney_GEX8_D1	Old
Mindy2	1.29679e-09	3.14541e-08	AGE_8_73_Kidney_GEX8_A1	Middle
Mtmr9	1.08328e-09	3.14546e-08	AGE_9_112_Kidney_GEX9_C1	Old
Mmp11	1.26309e-09	3.14569e-08	AGE_2_73_Kidney_GEX40_C1	Middle
Plcb3	1.26351e-09	3.14626e-08	AGE_2_73_Kidney_GEX40_C1	Middle
Mier2	1.17019e-09	3.14752e-08	AGE_15_112_Kidney_GEX8_D1	Old
Agxt2	4.59372e-10	3.14829e-08	AGE_10_17_Kidney_GEX8_C1	Young
Ddit4	4.59382e-10	3.14829e-08	AGE_10_17_Kidney_GEX8_C1	Young
Myh11	1.41624e-09	3.14984e-08	AGE_6_112_Kidney_GEX40_D1	Old
Ccdc68	1.30034e-09	3.15357e-08	AGE_8_73_Kidney_GEX8_A1	Middle
Xab2	1.4183e-09	3.15405e-08	AGE_6_112_Kidney_GEX40_D1	Old
Tspan15	1.22283e-09	3.15621e-08	AGE_1_17_Kidney_GEX40_B1	Young
Brd4	1.22356e-09	3.15763e-08	AGE_1_17_Kidney_GEX40_B1	Young
Dcaf12	1.08545e-09	3.1596e-08	AGE_14_73_Kidney_GEX9_A1	Middle
Auts2	1.0863e-09	3.16153e-08	AGE_14_73_Kidney_GEX9_A1	Middle
Nutf2-ps1	1.42213e-09	3.1622e-08	AGE_6_112_Kidney_GEX40_D1	Old
Nipal1	9.62178e-10	3.16478e-08	AGE_3_112_Kidney_GEX40_A1	Old
Tmem80	1.09098e-09	3.16729e-08	AGE_9_112_Kidney_GEX9_C1	Old
Mapk1ip1	1.27238e-09	3.16789e-08	AGE_2_73_Kidney_GEX40_C1	Middle
Ltv1	9.63587e-10	3.16883e-08	AGE_3_112_Kidney_GEX40_A1	Old
Synrg	1.08966e-09	3.17077e-08	AGE_14_73_Kidney_GEX9_A1	Middle
Col7a1	1.18001e-09	3.1734e-08	AGE_15_112_Kidney_GEX8_D1	Old
Dynlt1f	1.27509e-09	3.17419e-08	AGE_2_73_Kidney_GEX40_C1	Middle
Cebpg	1.23221e-09	3.17949e-08	AGE_1_17_Kidney_GEX40_B1	Young
Uck1	1.43214e-09	3.18409e-08	AGE_6_112_Kidney_GEX40_D1	Old
Ipo9	1.43236e-09	3.18421e-08	AGE_6_112_Kidney_GEX40_D1	Old
Sesn3	1.31365e-09	3.18539e-08	AGE_8_73_Kidney_GEX8_A1	Middle
Luc7l2	1.31451e-09	3.187e-08	AGE_8_73_Kidney_GEX8_A1	Middle
Pwwp2b	1.23588e-09	3.18849e-08	AGE_1_17_Kidney_GEX40_B1	Young
Klhl24	1.09602e-09	3.18872e-08	AGE_14_73_Kidney_GEX9_A1	Middle
Adgre5	1.09874e-09	3.1893e-08	AGE_9_112_Kidney_GEX9_C1	Old
Socs4	1.28151e-09	3.18972e-08	AGE_2_73_Kidney_GEX40_C1	Middle
Gys2	9.70145e-10	3.1898e-08	AGE_3_112_Kidney_GEX40_A1	Old
Ppp1r12a	1.23734e-09	3.19178e-08	AGE_1_17_Kidney_GEX40_B1	Young
Dlc1	1.18796e-09	3.19425e-08	AGE_15_112_Kidney_GEX8_D1	Old
Hist2h3c1	1.10093e-09	3.19512e-08	AGE_9_112_Kidney_GEX9_C1	Old
Srsf6	1.18937e-09	3.19751e-08	AGE_15_112_Kidney_GEX8_D1	Old
Rrnad1	1.23986e-09	3.19783e-08	AGE_1_17_Kidney_GEX40_B1	Young
Cir1	1.10411e-09	3.2038e-08	AGE_9_112_Kidney_GEX9_C1	Old
Ufm1	1.32246e-09	3.20582e-08	AGE_8_73_Kidney_GEX8_A1	Middle
Ccdc93	1.32435e-09	3.20996e-08	AGE_8_73_Kidney_GEX8_A1	Middle
Snrnp27	1.10365e-09	3.21036e-08	AGE_14_73_Kidney_GEX9_A1	Middle
Mrm3	1.32489e-09	3.21079e-08	AGE_8_73_Kidney_GEX8_A1	Middle
Gpr180	1.1073e-09	3.21253e-08	AGE_9_112_Kidney_GEX9_C1	Old
Fzd9	9.77636e-10	3.21324e-08	AGE_3_112_Kidney_GEX40_A1	Old
Zdhhc16	9.77501e-10	3.21324e-08	AGE_3_112_Kidney_GEX40_A1	Old
Armcx3	1.44691e-09	3.21617e-08	AGE_6_112_Kidney_GEX40_D1	Old
Pgrmc2	1.29323e-09	3.21842e-08	AGE_2_73_Kidney_GEX40_C1	Middle
Cd5	1.44926e-09	3.22101e-08	AGE_6_112_Kidney_GEX40_D1	Old
Gpr137b	4.70212e-10	3.22109e-08	AGE_10_17_Kidney_GEX8_C1	Young
Fam114a2	1.11066e-09	3.22175e-08	AGE_9_112_Kidney_GEX9_C1	Old
Zadh2	1.29477e-09	3.22178e-08	AGE_2_73_Kidney_GEX40_C1	Middle
Tmed7	1.11142e-09	3.22341e-08	AGE_9_112_Kidney_GEX9_C1	Old
Trib1	9.8093e-10	3.22347e-08	AGE_3_112_Kidney_GEX40_A1	Old
Inhba	1.11192e-09	3.22433e-08	AGE_9_112_Kidney_GEX9_C1	Old
Fto	1.20117e-09	3.2287e-08	AGE_15_112_Kidney_GEX8_D1	Old
Thap12	1.20156e-09	3.22921e-08	AGE_15_112_Kidney_GEX8_D1	Old
Wwp2	1.33332e-09	3.23077e-08	AGE_8_73_Kidney_GEX8_A1	Middle
Nt5dc3	1.29941e-09	3.23286e-08	AGE_2_73_Kidney_GEX40_C1	Middle
5730409E04Rik	1.45481e-09	3.23295e-08	AGE_6_112_Kidney_GEX40_D1	Old
Nt5c3b	1.1166e-09	3.23738e-08	AGE_9_112_Kidney_GEX9_C1	Old
Kif5b	1.33635e-09	3.23764e-08	AGE_8_73_Kidney_GEX8_A1	Middle
Slc43a3	9.85651e-10	3.23838e-08	AGE_3_112_Kidney_GEX40_A1	Old
Neurl1a	1.45866e-09	3.24114e-08	AGE_6_112_Kidney_GEX40_D1	Old
Rpf2	1.33799e-09	3.24116e-08	AGE_8_73_Kidney_GEX8_A1	Middle
Slc8b1	1.25757e-09	3.24302e-08	AGE_1_17_Kidney_GEX40_B1	Young
Nufip2	1.46041e-09	3.24463e-08	AGE_6_112_Kidney_GEX40_D1	Old
Scaper	1.34051e-09	3.2468e-08	AGE_8_73_Kidney_GEX8_A1	Middle
Matr3	1.46199e-09	3.24777e-08	AGE_6_112_Kidney_GEX40_D1	Old
Slc7a5	1.46234e-09	3.24777e-08	AGE_6_112_Kidney_GEX40_D1	Old
Usp8	1.46231e-09	3.24777e-08	AGE_6_112_Kidney_GEX40_D1	Old
Fgfr1op	1.11884e-09	3.25398e-08	AGE_14_73_Kidney_GEX9_A1	Middle
Brwd1	1.34451e-09	3.25602e-08	AGE_8_73_Kidney_GEX8_A1	Middle
Sfi1	1.21231e-09	3.25759e-08	AGE_15_112_Kidney_GEX8_D1	Old
Cyp2u1	1.34561e-09	3.25821e-08	AGE_8_73_Kidney_GEX8_A1	Middle
Mogat2	1.12112e-09	3.26006e-08	AGE_14_73_Kidney_GEX9_A1	Middle
Gfod1	1.21364e-09	3.2606e-08	AGE_15_112_Kidney_GEX8_D1	Old
Cisd2	1.47087e-09	3.26633e-08	AGE_6_112_Kidney_GEX40_D1	Old
Tdrd7	1.1258e-09	3.27309e-08	AGE_14_73_Kidney_GEX9_A1	Middle
Zhx2	1.3526e-09	3.27467e-08	AGE_8_73_Kidney_GEX8_A1	Middle
Cmss1	1.27158e-09	3.27865e-08	AGE_1_17_Kidney_GEX40_B1	Young
Dnajb4	1.12799e-09	3.2789e-08	AGE_14_73_Kidney_GEX9_A1	Middle
Cebpb	1.35502e-09	3.28005e-08	AGE_8_73_Kidney_GEX8_A1	Middle
Ppp4r2	1.27234e-09	3.28014e-08	AGE_1_17_Kidney_GEX40_B1	Young
Prpf40b	4.79044e-10	3.28015e-08	AGE_10_17_Kidney_GEX8_C1	Young
Pnpt1	1.31957e-09	3.28254e-08	AGE_2_73_Kidney_GEX40_C1	Middle
Scaf11	1.32005e-09	3.28326e-08	AGE_2_73_Kidney_GEX40_C1	Middle
Fbxl6	1.00021e-09	3.28561e-08	AGE_3_112_Kidney_GEX40_A1	Old
Hsdl1	1.35775e-09	3.28618e-08	AGE_8_73_Kidney_GEX8_A1	Middle
Auh	1.48033e-09	3.28696e-08	AGE_6_112_Kidney_GEX40_D1	Old
Il3ra	1.22475e-09	3.28993e-08	AGE_15_112_Kidney_GEX8_D1	Old
AI854703	1.00171e-09	3.28993e-08	AGE_3_112_Kidney_GEX40_A1	Old
Nek6	1.22515e-09	3.29045e-08	AGE_15_112_Kidney_GEX8_D1	Old
Rnf138	1.13533e-09	3.29112e-08	AGE_9_112_Kidney_GEX9_C1	Old
Gpn2	1.22567e-09	3.29131e-08	AGE_15_112_Kidney_GEX8_D1	Old
Aldh1a1	1.36044e-09	3.29223e-08	AGE_8_73_Kidney_GEX8_A1	Middle
Drap1	4.81143e-10	3.29307e-08	AGE_10_17_Kidney_GEX8_C1	Young
Hbs1l	1.32485e-09	3.29472e-08	AGE_2_73_Kidney_GEX40_C1	Middle
Nup98	1.27869e-09	3.29602e-08	AGE_1_17_Kidney_GEX40_B1	Young
Golga4	1.32626e-09	3.29775e-08	AGE_2_73_Kidney_GEX40_C1	Middle
Ric8b	1.00468e-09	3.29904e-08	AGE_3_112_Kidney_GEX40_A1	Old
Wdr53	1.00486e-09	3.29904e-08	AGE_3_112_Kidney_GEX40_A1	Old
Vps16	1.13896e-09	3.30109e-08	AGE_9_112_Kidney_GEX9_C1	Old
Cpd	1.13636e-09	3.30267e-08	AGE_14_73_Kidney_GEX9_A1	Middle
Etaa1	1.48766e-09	3.30277e-08	AGE_6_112_Kidney_GEX40_D1	Old
Shc1	1.4878e-09	3.30277e-08	AGE_6_112_Kidney_GEX40_D1	Old
Pde4c	1.23033e-09	3.30328e-08	AGE_15_112_Kidney_GEX8_D1	Old
Ufsp1	1.13699e-09	3.30391e-08	AGE_14_73_Kidney_GEX9_A1	Middle
Prox1	1.00704e-09	3.30558e-08	AGE_3_112_Kidney_GEX40_A1	Old
Akt2	1.141e-09	3.30592e-08	AGE_9_112_Kidney_GEX9_C1	Old
Rad23b	1.14099e-09	3.30592e-08	AGE_9_112_Kidney_GEX9_C1	Old
Tnrc18	1.14173e-09	3.30747e-08	AGE_9_112_Kidney_GEX9_C1	Old
Slc6a4	1.33178e-09	3.31101e-08	AGE_2_73_Kidney_GEX40_C1	Middle
Sgce	1.14022e-09	3.31274e-08	AGE_14_73_Kidney_GEX9_A1	Middle
Ryk	1.36925e-09	3.31308e-08	AGE_8_73_Kidney_GEX8_A1	Middle
Taf12	1.33299e-09	3.31354e-08	AGE_2_73_Kidney_GEX40_C1	Middle
Fnbp1	1.00973e-09	3.31381e-08	AGE_3_112_Kidney_GEX40_A1	Old
Atf7ip	1.01e-09	3.31407e-08	AGE_3_112_Kidney_GEX40_A1	Old
Mtmr6	1.33393e-09	3.31539e-08	AGE_2_73_Kidney_GEX40_C1	Middle
Ranbp10	1.49368e-09	3.31544e-08	AGE_6_112_Kidney_GEX40_D1	Old
AI506816	1.28674e-09	3.31628e-08	AGE_1_17_Kidney_GEX40_B1	Young
Ccnc	1.37154e-09	3.31816e-08	AGE_8_73_Kidney_GEX8_A1	Middle
Ubald1	4.85035e-10	3.31826e-08	AGE_10_17_Kidney_GEX8_C1	Young
Fam216a	1.33614e-09	3.32041e-08	AGE_2_73_Kidney_GEX40_C1	Middle
Hbp1	1.49704e-09	3.3225e-08	AGE_6_112_Kidney_GEX40_D1	Old
Tbcb	1.14729e-09	3.32303e-08	AGE_9_112_Kidney_GEX9_C1	Old
Tab2	1.28974e-09	3.32354e-08	AGE_1_17_Kidney_GEX40_B1	Young
Fhod3	1.14801e-09	3.32457e-08	AGE_9_112_Kidney_GEX9_C1	Old
Hmces	1.14463e-09	3.32497e-08	AGE_14_73_Kidney_GEX9_A1	Middle
Tent5b	1.23887e-09	3.32566e-08	AGE_15_112_Kidney_GEX8_D1	Old
Chmp1b	1.23979e-09	3.32757e-08	AGE_15_112_Kidney_GEX8_D1	Old
Ston2	1.29164e-09	3.32793e-08	AGE_1_17_Kidney_GEX40_B1	Young
Ccdc120	1.29198e-09	3.32834e-08	AGE_1_17_Kidney_GEX40_B1	Young
Retreg2	4.86865e-10	3.32932e-08	AGE_10_17_Kidney_GEX8_C1	Young
Pomgnt2	1.37648e-09	3.32961e-08	AGE_8_73_Kidney_GEX8_A1	Middle
Brwd1	1.1467e-09	3.33041e-08	AGE_14_73_Kidney_GEX9_A1	Middle
Zfp131	1.50099e-09	3.33087e-08	AGE_6_112_Kidney_GEX40_D1	Old
Eva1a	1.24205e-09	3.3331e-08	AGE_15_112_Kidney_GEX8_D1	Old
Bnip1	1.50264e-09	3.33375e-08	AGE_6_112_Kidney_GEX40_D1	Old
Shroom1	1.5025e-09	3.33375e-08	AGE_6_112_Kidney_GEX40_D1	Old
Gm17546	1.50294e-09	3.334e-08	AGE_6_112_Kidney_GEX40_D1	Old
Itpripl2	1.15201e-09	3.33562e-08	AGE_9_112_Kidney_GEX9_C1	Old
Fzd8	1.37968e-09	3.33689e-08	AGE_8_73_Kidney_GEX8_A1	Middle
Pcgf1	1.50452e-09	3.33713e-08	AGE_6_112_Kidney_GEX40_D1	Old
Tmem120a	4.88229e-10	3.33717e-08	AGE_10_17_Kidney_GEX8_C1	Young
Prpf40b	1.29649e-09	3.33945e-08	AGE_1_17_Kidney_GEX40_B1	Young
Copb1	1.50634e-09	3.34078e-08	AGE_6_112_Kidney_GEX40_D1	Old
Gm35248	1.34456e-09	3.34085e-08	AGE_2_73_Kidney_GEX40_C1	Middle
Zc3h3	1.50687e-09	3.34156e-08	AGE_6_112_Kidney_GEX40_D1	Old
Rnf38	1.24622e-09	3.34373e-08	AGE_15_112_Kidney_GEX8_D1	Old
Rngtt	1.34617e-09	3.34437e-08	AGE_2_73_Kidney_GEX40_C1	Middle
Ghitm	1.24695e-09	3.34516e-08	AGE_15_112_Kidney_GEX8_D1	Old
Kcng1	1.15216e-09	3.3457e-08	AGE_14_73_Kidney_GEX9_A1	Middle
Gm11808	1.15579e-09	3.34599e-08	AGE_9_112_Kidney_GEX9_C1	Old
Ddr2	1.38572e-09	3.35102e-08	AGE_8_73_Kidney_GEX8_A1	Middle
Rpf2	1.1581e-09	3.35212e-08	AGE_9_112_Kidney_GEX9_C1	Old
Ccpg1	1.51482e-09	3.35879e-08	AGE_6_112_Kidney_GEX40_D1	Old
Plcd3	1.39016e-09	3.36128e-08	AGE_8_73_Kidney_GEX8_A1	Middle
Fbxo45	1.30535e-09	3.36178e-08	AGE_1_17_Kidney_GEX40_B1	Young
Kifap3	1.25549e-09	3.36751e-08	AGE_15_112_Kidney_GEX8_D1	Old
Cfap52	1.30889e-09	3.37041e-08	AGE_1_17_Kidney_GEX40_B1	Young
Pxdn	1.39419e-09	3.37052e-08	AGE_8_73_Kidney_GEX8_A1	Middle
Zfp688	1.39472e-09	3.37135e-08	AGE_8_73_Kidney_GEX8_A1	Middle
Syngr2	1.52081e-09	3.37166e-08	AGE_6_112_Kidney_GEX40_D1	Old
Ncl	1.25726e-09	3.37171e-08	AGE_15_112_Kidney_GEX8_D1	Old
Mrpl58	1.39598e-09	3.37389e-08	AGE_8_73_Kidney_GEX8_A1	Middle
Ddx19a	1.16331e-09	3.37748e-08	AGE_14_73_Kidney_GEX9_A1	Middle
Csf1	1.16354e-09	3.37758e-08	AGE_14_73_Kidney_GEX9_A1	Middle
Rbm34	1.52402e-09	3.37839e-08	AGE_6_112_Kidney_GEX40_D1	Old
Mecp2	1.3983e-09	3.37903e-08	AGE_8_73_Kidney_GEX8_A1	Middle
Jade1	1.36072e-09	3.38003e-08	AGE_2_73_Kidney_GEX40_C1	Middle
Mysm1	1.36163e-09	3.3818e-08	AGE_2_73_Kidney_GEX40_C1	Middle
C730027H18Rik.1	1.31398e-09	3.38302e-08	AGE_1_17_Kidney_GEX40_B1	Young
Cyp2j11	2.01933e-10	3.38483e-08	AGE_7_17_Kidney_GEX8_B1	Young
Tjap1	1.31573e-09	3.38701e-08	AGE_1_17_Kidney_GEX40_B1	Young
Mrfap1	1.26359e-09	3.38813e-08	AGE_15_112_Kidney_GEX8_D1	Old
Zfp768	1.40282e-09	3.38947e-08	AGE_8_73_Kidney_GEX8_A1	Middle
Slc26a11	1.16788e-09	3.3896e-08	AGE_14_73_Kidney_GEX9_A1	Middle
Asrgl1	1.26438e-09	3.38967e-08	AGE_15_112_Kidney_GEX8_D1	Old
Mfhas1	4.96565e-10	3.39266e-08	AGE_10_17_Kidney_GEX8_C1	Young
Jmjd8	1.03519e-09	3.39612e-08	AGE_3_112_Kidney_GEX40_A1	Old
Pqlc3	1.26707e-09	3.39634e-08	AGE_15_112_Kidney_GEX8_D1	Old
Dock8	4.97907e-10	3.40034e-08	AGE_10_17_Kidney_GEX8_C1	Young
Mzt2	1.17266e-09	3.40289e-08	AGE_14_73_Kidney_GEX9_A1	Middle
Ctbp1	1.37188e-09	3.40677e-08	AGE_2_73_Kidney_GEX40_C1	Middle
Ddx21	1.17423e-09	3.40686e-08	AGE_14_73_Kidney_GEX9_A1	Middle
Foxa1	1.41313e-09	3.41389e-08	AGE_8_73_Kidney_GEX8_A1	Middle
Phf3	1.54112e-09	3.41589e-08	AGE_6_112_Kidney_GEX40_D1	Old
Hoxa7	1.41433e-09	3.4163e-08	AGE_8_73_Kidney_GEX8_A1	Middle
Prdm2	1.54202e-09	3.41709e-08	AGE_6_112_Kidney_GEX40_D1	Old
Rtp3	1.54202e-09	3.41709e-08	AGE_6_112_Kidney_GEX40_D1	Old
Sh3bgrl2	5.00855e-10	3.41897e-08	AGE_10_17_Kidney_GEX8_C1	Young
Cst7	1.54436e-09	3.42187e-08	AGE_6_112_Kidney_GEX40_D1	Old
Hsdl2	1.54462e-09	3.42203e-08	AGE_6_112_Kidney_GEX40_D1	Old
Ermard	1.32953e-09	3.42206e-08	AGE_1_17_Kidney_GEX40_B1	Young
Snapc4	1.04344e-09	3.42253e-08	AGE_3_112_Kidney_GEX40_A1	Old
Rerg	1.17997e-09	3.42292e-08	AGE_14_73_Kidney_GEX9_A1	Middle
Iglc2	1.41778e-09	3.42415e-08	AGE_8_73_Kidney_GEX8_A1	Middle
Zfp523	1.04432e-09	3.4248e-08	AGE_3_112_Kidney_GEX40_A1	Old
Ifit1	1.38042e-09	3.42749e-08	AGE_2_73_Kidney_GEX40_C1	Middle
Fstl1	1.38071e-09	3.4277e-08	AGE_2_73_Kidney_GEX40_C1	Middle
Dr1	1.1823e-09	3.42907e-08	AGE_14_73_Kidney_GEX9_A1	Middle
Aqr	1.18492e-09	3.4292e-08	AGE_9_112_Kidney_GEX9_C1	Old
Ddx46	1.54813e-09	3.4294e-08	AGE_6_112_Kidney_GEX40_D1	Old
Yap1	1.18269e-09	3.42961e-08	AGE_14_73_Kidney_GEX9_A1	Middle
Tspan14	1.38198e-09	3.43037e-08	AGE_2_73_Kidney_GEX40_C1	Middle
B4galt7	1.42093e-09	3.43126e-08	AGE_8_73_Kidney_GEX8_A1	Middle
Adamtsl2	1.38285e-09	3.43203e-08	AGE_2_73_Kidney_GEX40_C1	Middle
Wdpcp	1.55011e-09	3.4334e-08	AGE_6_112_Kidney_GEX40_D1	Old
Rnf6	1.18426e-09	3.43358e-08	AGE_14_73_Kidney_GEX9_A1	Middle
Hras	1.33617e-09	3.43863e-08	AGE_1_17_Kidney_GEX40_B1	Young
Bcl2l13	1.1872e-09	3.44151e-08	AGE_14_73_Kidney_GEX9_A1	Middle
Nol11	1.55527e-09	3.44442e-08	AGE_6_112_Kidney_GEX40_D1	Old
P3h1	1.5555e-09	3.44453e-08	AGE_6_112_Kidney_GEX40_D1	Old
Gls	5.04959e-10	3.44548e-08	AGE_10_17_Kidney_GEX8_C1	Young
Msn	1.18907e-09	3.44634e-08	AGE_14_73_Kidney_GEX9_A1	Middle
Tsen54	1.19138e-09	3.44734e-08	AGE_9_112_Kidney_GEX9_C1	Old
Bud31	5.05779e-10	3.44956e-08	AGE_10_17_Kidney_GEX8_C1	Young
Prkrip1	1.1907e-09	3.45047e-08	AGE_14_73_Kidney_GEX9_A1	Middle
Znrf3	1.4294e-09	3.45123e-08	AGE_8_73_Kidney_GEX8_A1	Middle
Wiz	1.28801e-09	3.45189e-08	AGE_15_112_Kidney_GEX8_D1	Old
Rassf8	1.19317e-09	3.45193e-08	AGE_9_112_Kidney_GEX9_C1	Old
Lifr	1.19396e-09	3.45366e-08	AGE_9_112_Kidney_GEX9_C1	Old
Rce1	1.34236e-09	3.45406e-08	AGE_1_17_Kidney_GEX40_B1	Young
Ranbp2	1.05364e-09	3.45473e-08	AGE_3_112_Kidney_GEX40_A1	Old
Wdr75	1.43322e-09	3.45994e-08	AGE_8_73_Kidney_GEX8_A1	Middle
Pawr	1.56311e-09	3.46097e-08	AGE_6_112_Kidney_GEX40_D1	Old
Coro7	1.5633e-09	3.46098e-08	AGE_6_112_Kidney_GEX40_D1	Old
Abhd3	5.0857e-10	3.46419e-08	AGE_10_17_Kidney_GEX8_C1	Young
Arl1	5.08424e-10	3.46419e-08	AGE_10_17_Kidney_GEX8_C1	Young
Atp5d	5.08591e-10	3.46419e-08	AGE_10_17_Kidney_GEX8_C1	Young
Exoc8	1.29286e-09	3.46432e-08	AGE_15_112_Kidney_GEX8_D1	Old
Src	5.0905e-10	3.4658e-08	AGE_10_17_Kidney_GEX8_C1	Young
Zfp598	1.56713e-09	3.46904e-08	AGE_6_112_Kidney_GEX40_D1	Old
Sfpq	1.39796e-09	3.46904e-08	AGE_2_73_Kidney_GEX40_C1	Middle
Polg2	1.0596e-09	3.4736e-08	AGE_3_112_Kidney_GEX40_A1	Old
Mcm4	1.06021e-09	3.47498e-08	AGE_3_112_Kidney_GEX40_A1	Old
Stim2	1.20017e-09	3.47731e-08	AGE_14_73_Kidney_GEX9_A1	Middle
Hsdl2	1.3516e-09	3.47733e-08	AGE_1_17_Kidney_GEX40_B1	Young
Arhgap30	1.44147e-09	3.47937e-08	AGE_8_73_Kidney_GEX8_A1	Middle
Ndufa9	1.40325e-09	3.48166e-08	AGE_2_73_Kidney_GEX40_C1	Middle
Pcgf1	1.35372e-09	3.48226e-08	AGE_1_17_Kidney_GEX40_B1	Young
Clec16a	1.29977e-09	3.48227e-08	AGE_15_112_Kidney_GEX8_D1	Old
Ly6g6d	1.4431e-09	3.48281e-08	AGE_8_73_Kidney_GEX8_A1	Middle
Rtl8b	1.20296e-09	3.48481e-08	AGE_14_73_Kidney_GEX9_A1	Middle
Mapk7	1.40489e-09	3.48524e-08	AGE_2_73_Kidney_GEX40_C1	Middle
Hp	2.08163e-10	3.48537e-08	AGE_7_17_Kidney_GEX8_B1	Young
Tdrkh	1.20515e-09	3.49054e-08	AGE_14_73_Kidney_GEX9_A1	Middle
Plekha8	1.30379e-09	3.49246e-08	AGE_15_112_Kidney_GEX8_D1	Old
Glo1	1.20807e-09	3.49387e-08	AGE_9_112_Kidney_GEX9_C1	Old
Rexo1	1.30462e-09	3.4941e-08	AGE_15_112_Kidney_GEX8_D1	Old
Ogfod1	1.06641e-09	3.49466e-08	AGE_3_112_Kidney_GEX40_A1	Old
Irs3	1.20882e-09	3.49547e-08	AGE_9_112_Kidney_GEX9_C1	Old
Csrp2	1.35936e-09	3.49573e-08	AGE_1_17_Kidney_GEX40_B1	Young
Trpv4	1.35925e-09	3.49573e-08	AGE_1_17_Kidney_GEX40_B1	Young
Sec22b	1.44911e-09	3.49682e-08	AGE_8_73_Kidney_GEX8_A1	Middle
Hsd17b4	1.41195e-09	3.50223e-08	AGE_2_73_Kidney_GEX40_C1	Middle
Tusc3	1.30815e-09	3.50298e-08	AGE_15_112_Kidney_GEX8_D1	Old
Wipf2	1.36268e-09	3.50378e-08	AGE_1_17_Kidney_GEX40_B1	Young
2700062C07Rik	1.5831e-09	3.50398e-08	AGE_6_112_Kidney_GEX40_D1	Old
Irf3	1.21239e-09	3.50522e-08	AGE_9_112_Kidney_GEX9_C1	Old
Arsb	1.41337e-09	3.50526e-08	AGE_2_73_Kidney_GEX40_C1	Middle
Ric1	1.07051e-09	3.50743e-08	AGE_3_112_Kidney_GEX40_A1	Old
Lynx1	5.15699e-10	3.50954e-08	AGE_10_17_Kidney_GEX8_C1	Young
Slc36a1	1.07156e-09	3.51024e-08	AGE_3_112_Kidney_GEX40_A1	Old
Ift172	1.58702e-09	3.51225e-08	AGE_6_112_Kidney_GEX40_D1	Old
Cdc14b	1.4562e-09	3.51341e-08	AGE_8_73_Kidney_GEX8_A1	Middle
Zscan26	1.58835e-09	3.51478e-08	AGE_6_112_Kidney_GEX40_D1	Old
Zfp26	1.59023e-09	3.51852e-08	AGE_6_112_Kidney_GEX40_D1	Old
Stat1	1.41982e-09	3.52073e-08	AGE_2_73_Kidney_GEX40_C1	Middle
Cd82	2.10558e-10	3.52153e-08	AGE_7_17_Kidney_GEX8_B1	Young
Rint1	1.59257e-09	3.52328e-08	AGE_6_112_Kidney_GEX40_D1	Old
Bri3bp	1.59302e-09	3.52389e-08	AGE_6_112_Kidney_GEX40_D1	Old
Ccdc189	1.21905e-09	3.52389e-08	AGE_9_112_Kidney_GEX9_C1	Old
Asxl1	1.21715e-09	3.52469e-08	AGE_14_73_Kidney_GEX9_A1	Middle
Cav1	1.22121e-09	3.52956e-08	AGE_9_112_Kidney_GEX9_C1	Old
Tha1	1.22168e-09	3.53032e-08	AGE_9_112_Kidney_GEX9_C1	Old
Atp5g2	1.07837e-09	3.53189e-08	AGE_3_112_Kidney_GEX40_A1	Old
Arhgap15	1.07863e-09	3.53207e-08	AGE_3_112_Kidney_GEX40_A1	Old
Phka1	1.374e-09	3.53236e-08	AGE_1_17_Kidney_GEX40_B1	Young
Taf1	1.46828e-09	3.54205e-08	AGE_8_73_Kidney_GEX8_A1	Middle
Lpcat3	1.32298e-09	3.54212e-08	AGE_15_112_Kidney_GEX8_D1	Old
Zfp580	1.37816e-09	3.54253e-08	AGE_1_17_Kidney_GEX40_B1	Young
Wwox	1.43046e-09	3.5466e-08	AGE_2_73_Kidney_GEX40_C1	Middle
Arfgap2	1.60403e-09	3.5478e-08	AGE_6_112_Kidney_GEX40_D1	Old
2410002F23Rik	1.38087e-09	3.54898e-08	AGE_1_17_Kidney_GEX40_B1	Young
Miga1	1.08409e-09	3.54931e-08	AGE_3_112_Kidney_GEX40_A1	Old
Stag1	1.22857e-09	3.54964e-08	AGE_9_112_Kidney_GEX9_C1	Old
4833420G17Rik	1.2293e-09	3.55117e-08	AGE_9_112_Kidney_GEX9_C1	Old
Paip2b	1.3266e-09	3.55124e-08	AGE_15_112_Kidney_GEX8_D1	Old
Cct6a	1.38252e-09	3.55271e-08	AGE_1_17_Kidney_GEX40_B1	Young
Mgme1	1.08633e-09	3.55598e-08	AGE_3_112_Kidney_GEX40_A1	Old
Fuz	1.32924e-09	3.55771e-08	AGE_15_112_Kidney_GEX8_D1	Old
Sf3b4	1.47578e-09	3.55965e-08	AGE_8_73_Kidney_GEX8_A1	Middle
Ndst2	1.08819e-09	3.56127e-08	AGE_3_112_Kidney_GEX40_A1	Old
Pprc1	1.08835e-09	3.56127e-08	AGE_3_112_Kidney_GEX40_A1	Old
Lpcat1	1.43684e-09	3.56191e-08	AGE_2_73_Kidney_GEX40_C1	Middle
Pcbp1	1.61059e-09	3.56191e-08	AGE_6_112_Kidney_GEX40_D1	Old
Mbtps1	1.23104e-09	3.5643e-08	AGE_14_73_Kidney_GEX9_A1	Middle
Frem1	1.47793e-09	3.56431e-08	AGE_8_73_Kidney_GEX8_A1	Middle
Paxip1	1.09044e-09	3.56745e-08	AGE_3_112_Kidney_GEX40_A1	Old
Kcnip3	1.43948e-09	3.56795e-08	AGE_2_73_Kidney_GEX40_C1	Middle
Rapgef1	1.44064e-09	3.57032e-08	AGE_2_73_Kidney_GEX40_C1	Middle
Mrpl38	1.61483e-09	3.57086e-08	AGE_6_112_Kidney_GEX40_D1	Old
Ndufb6	1.23678e-09	3.57221e-08	AGE_9_112_Kidney_GEX9_C1	Old
Actr1b	5.25526e-10	3.57485e-08	AGE_10_17_Kidney_GEX8_C1	Young
Trmt61b	1.44471e-09	3.57989e-08	AGE_2_73_Kidney_GEX40_C1	Middle
Pkig	1.0946e-09	3.58042e-08	AGE_3_112_Kidney_GEX40_A1	Old
D930016D06Rik	1.09506e-09	3.58125e-08	AGE_3_112_Kidney_GEX40_A1	Old
Zfp825	1.6205e-09	3.58298e-08	AGE_6_112_Kidney_GEX40_D1	Old
Adnp2	1.62088e-09	3.58339e-08	AGE_6_112_Kidney_GEX40_D1	Old
Map10	1.24203e-09	3.58677e-08	AGE_9_112_Kidney_GEX9_C1	Old
Skiv2l	1.09697e-09	3.58683e-08	AGE_3_112_Kidney_GEX40_A1	Old
Mthfsd	1.24266e-09	3.58798e-08	AGE_9_112_Kidney_GEX9_C1	Old
Pigu	1.44968e-09	3.59168e-08	AGE_2_73_Kidney_GEX40_C1	Middle
Slc25a46	1.44995e-09	3.59184e-08	AGE_2_73_Kidney_GEX40_C1	Middle
Btbd9	1.45099e-09	3.59389e-08	AGE_2_73_Kidney_GEX40_C1	Middle
Srek1	1.24493e-09	3.59395e-08	AGE_9_112_Kidney_GEX9_C1	Old
Selenoh	1.62661e-09	3.59564e-08	AGE_6_112_Kidney_GEX40_D1	Old
Ift43	1.39979e-09	3.59655e-08	AGE_1_17_Kidney_GEX40_B1	Young
Angel2	1.1008e-09	3.5987e-08	AGE_3_112_Kidney_GEX40_A1	Old
Atxn7	1.40106e-09	3.59929e-08	AGE_1_17_Kidney_GEX40_B1	Young
Extl2	1.4535e-09	3.59958e-08	AGE_2_73_Kidney_GEX40_C1	Middle
Rufy3	1.1015e-09	3.60031e-08	AGE_3_112_Kidney_GEX40_A1	Old
4732491K20Rik	1.10298e-09	3.60448e-08	AGE_3_112_Kidney_GEX40_A1	Old
Dync1i2	1.63145e-09	3.60592e-08	AGE_6_112_Kidney_GEX40_D1	Old
Atp6v0d2	1.24602e-09	3.60705e-08	AGE_14_73_Kidney_GEX9_A1	Middle
Elac2	1.2498e-09	3.60741e-08	AGE_9_112_Kidney_GEX9_C1	Old
Ppp4r1	1.10437e-09	3.60837e-08	AGE_3_112_Kidney_GEX40_A1	Old
Glb1l	2.16055e-10	3.60944e-08	AGE_7_17_Kidney_GEX8_B1	Young
Lamtor4	1.24739e-09	3.61041e-08	AGE_14_73_Kidney_GEX9_A1	Middle
Mtf1	1.10533e-09	3.61085e-08	AGE_3_112_Kidney_GEX40_A1	Old
Msh2	1.45832e-09	3.61101e-08	AGE_2_73_Kidney_GEX40_C1	Middle
Hibadh	2.16563e-10	3.6139e-08	AGE_7_17_Kidney_GEX8_B1	Young
Adar	1.25006e-09	3.61753e-08	AGE_14_73_Kidney_GEX9_A1	Middle
Ube2j2	1.63736e-09	3.61855e-08	AGE_6_112_Kidney_GEX40_D1	Old
Ubxn1	1.35319e-09	3.6212e-08	AGE_15_112_Kidney_GEX8_D1	Old
Mier2	1.10996e-09	3.62531e-08	AGE_3_112_Kidney_GEX40_A1	Old
Haus1	1.46451e-09	3.62581e-08	AGE_2_73_Kidney_GEX40_C1	Middle
Ncdn	1.1108e-09	3.62738e-08	AGE_3_112_Kidney_GEX40_A1	Old
Zfp281	1.64162e-09	3.62754e-08	AGE_6_112_Kidney_GEX40_D1	Old
Tagln	1.25384e-09	3.62783e-08	AGE_14_73_Kidney_GEX9_A1	Middle
Oosp1	1.6432e-09	3.63061e-08	AGE_6_112_Kidney_GEX40_D1	Old
Ston2	1.35701e-09	3.63083e-08	AGE_15_112_Kidney_GEX8_D1	Old
Adgrf5	5.34036e-10	3.63115e-08	AGE_10_17_Kidney_GEX8_C1	Young
Plagl2	1.46723e-09	3.63203e-08	AGE_2_73_Kidney_GEX40_C1	Middle
Ik	1.64533e-09	3.6349e-08	AGE_6_112_Kidney_GEX40_D1	Old
Atn1	1.64572e-09	3.63533e-08	AGE_6_112_Kidney_GEX40_D1	Old
Fech	1.50771e-09	3.63564e-08	AGE_8_73_Kidney_GEX8_A1	Middle
Ccdc127	1.35906e-09	3.63574e-08	AGE_15_112_Kidney_GEX8_D1	Old
Crlf3	1.46904e-09	3.63598e-08	AGE_2_73_Kidney_GEX40_C1	Middle
P2rx4	1.41583e-09	3.63671e-08	AGE_1_17_Kidney_GEX40_B1	Young
Setd7	1.11395e-09	3.63697e-08	AGE_3_112_Kidney_GEX40_A1	Old
Rnf13	1.26026e-09	3.637e-08	AGE_9_112_Kidney_GEX9_C1	Old
Cryzl1	1.26069e-09	3.63766e-08	AGE_9_112_Kidney_GEX9_C1	Old
Ulk3	1.4701e-09	3.63809e-08	AGE_2_73_Kidney_GEX40_C1	Middle
Fam76a	1.47196e-09	3.64217e-08	AGE_2_73_Kidney_GEX40_C1	Middle
Cul1	1.36197e-09	3.64291e-08	AGE_15_112_Kidney_GEX8_D1	Old
Steap1	1.36247e-09	3.64367e-08	AGE_15_112_Kidney_GEX8_D1	Old
Arhgap23	1.65045e-09	3.64533e-08	AGE_6_112_Kidney_GEX40_D1	Old
Hmgcl	1.51248e-09	3.6466e-08	AGE_8_73_Kidney_GEX8_A1	Middle
Kdm5c	1.47539e-09	3.64965e-08	AGE_2_73_Kidney_GEX40_C1	Middle
Tfcp2	1.47541e-09	3.64965e-08	AGE_2_73_Kidney_GEX40_C1	Middle
Set	2.19087e-10	3.65195e-08	AGE_7_17_Kidney_GEX8_B1	Young
4933412E12Rik	1.26598e-09	3.65232e-08	AGE_9_112_Kidney_GEX9_C1	Old
Foxo1	1.26625e-09	3.65248e-08	AGE_9_112_Kidney_GEX9_C1	Old
Rilpl1	1.26651e-09	3.65264e-08	AGE_9_112_Kidney_GEX9_C1	Old
Mlh1	1.36686e-09	3.65481e-08	AGE_15_112_Kidney_GEX8_D1	Old
Habp4	1.47782e-09	3.6551e-08	AGE_2_73_Kidney_GEX40_C1	Middle
Chmp5	1.12065e-09	3.65817e-08	AGE_3_112_Kidney_GEX40_A1	Old
Slc16a12	1.12201e-09	3.66195e-08	AGE_3_112_Kidney_GEX40_A1	Old
Zrsr1	1.51997e-09	3.66416e-08	AGE_8_73_Kidney_GEX8_A1	Middle
Snrnp200	5.39487e-10	3.66661e-08	AGE_10_17_Kidney_GEX8_C1	Young
Txndc12	1.2722e-09	3.66843e-08	AGE_9_112_Kidney_GEX9_C1	Old
Pex2	1.42868e-09	3.66918e-08	AGE_1_17_Kidney_GEX40_B1	Young
Ube2e1	1.66194e-09	3.67029e-08	AGE_6_112_Kidney_GEX40_D1	Old
Amotl1	1.27332e-09	3.67107e-08	AGE_9_112_Kidney_GEX9_C1	Old
Mtpap	1.66332e-09	3.67291e-08	AGE_6_112_Kidney_GEX40_D1	Old
Wdr48	1.52444e-09	3.67439e-08	AGE_8_73_Kidney_GEX8_A1	Middle
Lyst	1.4322e-09	3.67768e-08	AGE_1_17_Kidney_GEX40_B1	Young
Fxr2	5.41721e-10	3.68019e-08	AGE_10_17_Kidney_GEX8_C1	Young
Armh3	1.4338e-09	3.68123e-08	AGE_1_17_Kidney_GEX40_B1	Young
Nmral1	1.27805e-09	3.6841e-08	AGE_9_112_Kidney_GEX9_C1	Old
Arhgap5	1.6687e-09	3.68436e-08	AGE_6_112_Kidney_GEX40_D1	Old
Bet1l	1.12996e-09	3.68722e-08	AGE_3_112_Kidney_GEX40_A1	Old
Trp53rka	1.49125e-09	3.68777e-08	AGE_2_73_Kidney_GEX40_C1	Middle
Zc2hc1a	1.13076e-09	3.68915e-08	AGE_3_112_Kidney_GEX40_A1	Old
Cracr2b	1.13103e-09	3.68935e-08	AGE_3_112_Kidney_GEX40_A1	Old
Ing4	1.53213e-09	3.69241e-08	AGE_8_73_Kidney_GEX8_A1	Middle
Smim1	1.49346e-09	3.69272e-08	AGE_2_73_Kidney_GEX40_C1	Middle
Phyhipl	5.43871e-10	3.69318e-08	AGE_10_17_Kidney_GEX8_C1	Young
Tmem171	1.28202e-09	3.69494e-08	AGE_9_112_Kidney_GEX9_C1	Old
Cyp4a12a	1.13364e-09	3.69717e-08	AGE_3_112_Kidney_GEX40_A1	Old
Osbp	5.44765e-10	3.69764e-08	AGE_10_17_Kidney_GEX8_C1	Young
Uri1	1.6756e-09	3.69916e-08	AGE_6_112_Kidney_GEX40_D1	Old
Inpp5j	1.44116e-09	3.69958e-08	AGE_1_17_Kidney_GEX40_B1	Young
Zmym2	1.28418e-09	3.70055e-08	AGE_9_112_Kidney_GEX9_C1	Old
Ankrd42	1.67731e-09	3.7025e-08	AGE_6_112_Kidney_GEX40_D1	Old
Pebp1	1.28049e-09	3.70431e-08	AGE_14_73_Kidney_GEX9_A1	Middle
Lancl2	1.44341e-09	3.70484e-08	AGE_1_17_Kidney_GEX40_B1	Young
Bbs7	1.28159e-09	3.70684e-08	AGE_14_73_Kidney_GEX9_A1	Middle
Ccl11	1.53853e-09	3.70731e-08	AGE_8_73_Kidney_GEX8_A1	Middle
Fbxw7	1.44597e-09	3.71086e-08	AGE_1_17_Kidney_GEX40_B1	Young
Kri1	1.288e-09	3.71096e-08	AGE_9_112_Kidney_GEX9_C1	Old
6330562C20Rik	1.68267e-09	3.7139e-08	AGE_6_112_Kidney_GEX40_D1	Old
Lama4	1.54199e-09	3.71511e-08	AGE_8_73_Kidney_GEX8_A1	Middle
Nhlrc3	1.5433e-09	3.71773e-08	AGE_8_73_Kidney_GEX8_A1	Middle
Lipe	1.28597e-09	3.71889e-08	AGE_14_73_Kidney_GEX9_A1	Middle
Rph3a	1.2917e-09	3.72099e-08	AGE_9_112_Kidney_GEX9_C1	Old
Fbxo31	1.50525e-09	3.72133e-08	AGE_2_73_Kidney_GEX40_C1	Middle
Usp37	1.45027e-09	3.72135e-08	AGE_1_17_Kidney_GEX40_B1	Young
Gm44785	1.14161e-09	3.72251e-08	AGE_3_112_Kidney_GEX40_A1	Old
Gm5914	1.68821e-09	3.72569e-08	AGE_6_112_Kidney_GEX40_D1	Old
Rbm19	1.50727e-09	3.72578e-08	AGE_2_73_Kidney_GEX40_C1	Middle
Glg1	1.29414e-09	3.7274e-08	AGE_9_112_Kidney_GEX9_C1	Old
Fndc1	1.54802e-09	3.72857e-08	AGE_8_73_Kidney_GEX8_A1	Middle
Celf3	1.14373e-09	3.72872e-08	AGE_3_112_Kidney_GEX40_A1	Old
Ibtk	1.29032e-09	3.73082e-08	AGE_14_73_Kidney_GEX9_A1	Middle
Galt	1.29094e-09	3.73197e-08	AGE_14_73_Kidney_GEX9_A1	Middle
Pcgf3	1.54991e-09	3.73261e-08	AGE_8_73_Kidney_GEX8_A1	Middle
Mtrf1	1.69192e-09	3.73344e-08	AGE_6_112_Kidney_GEX40_D1	Old
Defb29	2.24353e-10	3.73557e-08	AGE_7_17_Kidney_GEX8_B1	Young
Cox20	1.69353e-09	3.73655e-08	AGE_6_112_Kidney_GEX40_D1	Old
Fbxl18	1.4566e-09	3.73704e-08	AGE_1_17_Kidney_GEX40_B1	Young
E230013L22Rik	1.5522e-09	3.73757e-08	AGE_8_73_Kidney_GEX8_A1	Middle
Zmat2	1.39814e-09	3.73781e-08	AGE_15_112_Kidney_GEX8_D1	Old
Pdia6	1.39939e-09	3.74056e-08	AGE_15_112_Kidney_GEX8_D1	Old
Kat5	1.51434e-09	3.74273e-08	AGE_2_73_Kidney_GEX40_C1	Middle
Zcchc14	1.29498e-09	3.74302e-08	AGE_14_73_Kidney_GEX9_A1	Middle
Rab23	1.55684e-09	3.74821e-08	AGE_8_73_Kidney_GEX8_A1	Middle
Prkd3	1.30187e-09	3.74905e-08	AGE_9_112_Kidney_GEX9_C1	Old
Kpna6	1.46329e-09	3.75366e-08	AGE_1_17_Kidney_GEX40_B1	Young
AI838599	1.15212e-09	3.75539e-08	AGE_3_112_Kidney_GEX40_A1	Old
Bola3	1.40638e-09	3.758e-08	AGE_15_112_Kidney_GEX8_D1	Old
Eefsec	1.40637e-09	3.758e-08	AGE_15_112_Kidney_GEX8_D1	Old
2700062C07Rik	1.30642e-09	3.76153e-08	AGE_9_112_Kidney_GEX9_C1	Old
Cenpe	1.70547e-09	3.76244e-08	AGE_6_112_Kidney_GEX40_D1	Old
Gm26620	1.56552e-09	3.76859e-08	AGE_8_73_Kidney_GEX8_A1	Middle
Arl4a	1.30614e-09	3.77462e-08	AGE_14_73_Kidney_GEX9_A1	Middle
Tinf2	1.56837e-09	3.77491e-08	AGE_8_73_Kidney_GEX8_A1	Middle
Kcnt2	1.71154e-09	3.7754e-08	AGE_6_112_Kidney_GEX40_D1	Old
Tfb1m	1.4724e-09	3.77647e-08	AGE_1_17_Kidney_GEX40_B1	Young
Ptpmt1	1.4729e-09	3.77721e-08	AGE_1_17_Kidney_GEX40_B1	Young
Sar1b	1.30804e-09	3.77945e-08	AGE_14_73_Kidney_GEX9_A1	Middle
Ssb	1.57087e-09	3.78039e-08	AGE_8_73_Kidney_GEX8_A1	Middle
Dkk3	1.53013e-09	3.78122e-08	AGE_2_73_Kidney_GEX40_C1	Middle
Lsm6	1.47486e-09	3.78168e-08	AGE_1_17_Kidney_GEX40_B1	Young
Trappc12	1.16083e-09	3.78307e-08	AGE_3_112_Kidney_GEX40_A1	Old
Zfyve9	1.53111e-09	3.78311e-08	AGE_2_73_Kidney_GEX40_C1	Middle
2310030G06Rik	5.5785e-10	3.78481e-08	AGE_10_17_Kidney_GEX8_C1	Young
Nudt21	1.41867e-09	3.79022e-08	AGE_15_112_Kidney_GEX8_D1	Old
Dhps	1.57602e-09	3.79223e-08	AGE_8_73_Kidney_GEX8_A1	Middle
Mospd1	1.41977e-09	3.79254e-08	AGE_15_112_Kidney_GEX8_D1	Old
Ube2l3	5.59442e-10	3.79396e-08	AGE_10_17_Kidney_GEX8_C1	Young
Rngtt	1.16467e-09	3.79489e-08	AGE_3_112_Kidney_GEX40_A1	Old
Dnajc16	1.319e-09	3.79714e-08	AGE_9_112_Kidney_GEX9_C1	Old
Sprtn	1.72345e-09	3.80123e-08	AGE_6_112_Kidney_GEX40_D1	Old
0610031O16Rik	1.31599e-09	3.80177e-08	AGE_14_73_Kidney_GEX9_A1	Middle
Eef2kmt	1.7241e-09	3.80181e-08	AGE_6_112_Kidney_GEX40_D1	Old
Ror1	1.72412e-09	3.80181e-08	AGE_6_112_Kidney_GEX40_D1	Old
Ube2h	1.53991e-09	3.80429e-08	AGE_2_73_Kidney_GEX40_C1	Middle
Ppif	1.54101e-09	3.80593e-08	AGE_2_73_Kidney_GEX40_C1	Middle
Vezt	1.54099e-09	3.80593e-08	AGE_2_73_Kidney_GEX40_C1	Middle
Mia3	1.54433e-09	3.81358e-08	AGE_2_73_Kidney_GEX40_C1	Middle
Pqlc2	1.171e-09	3.81481e-08	AGE_3_112_Kidney_GEX40_A1	Old
Dus1l	1.42869e-09	3.81573e-08	AGE_15_112_Kidney_GEX8_D1	Old
Naca	1.32127e-09	3.81637e-08	AGE_14_73_Kidney_GEX9_A1	Middle
Prnp	5.63356e-10	3.81884e-08	AGE_10_17_Kidney_GEX8_C1	Young
Dhx8	1.3278e-09	3.82139e-08	AGE_9_112_Kidney_GEX9_C1	Old
Hspbp1	1.32786e-09	3.82139e-08	AGE_9_112_Kidney_GEX9_C1	Old
Trappc6b	1.43213e-09	3.8243e-08	AGE_15_112_Kidney_GEX8_D1	Old
Mpeg1	1.49195e-09	3.82494e-08	AGE_1_17_Kidney_GEX40_B1	Young
Spata5	1.73485e-09	3.82502e-08	AGE_6_112_Kidney_GEX40_D1	Old
Cops5	1.43331e-09	3.82682e-08	AGE_15_112_Kidney_GEX8_D1	Old
Grk5	1.17623e-09	3.83117e-08	AGE_3_112_Kidney_GEX40_A1	Old
Isoc2a	5.65983e-10	3.83498e-08	AGE_10_17_Kidney_GEX8_C1	Young
D8Ertd738e	2.30666e-10	3.83643e-08	AGE_7_17_Kidney_GEX8_B1	Young
Nkapd1	1.17823e-09	3.83695e-08	AGE_3_112_Kidney_GEX40_A1	Old
Dnajb12	1.49761e-09	3.83837e-08	AGE_1_17_Kidney_GEX40_B1	Young
Zscan12	1.49763e-09	3.83837e-08	AGE_1_17_Kidney_GEX40_B1	Young
Prdx3	1.32919e-09	3.8386e-08	AGE_14_73_Kidney_GEX9_A1	Middle
Hsd17b4	1.49795e-09	3.83865e-08	AGE_1_17_Kidney_GEX40_B1	Young
Bcl11b	1.32989e-09	3.83995e-08	AGE_14_73_Kidney_GEX9_A1	Middle
Pcyox1	1.33508e-09	3.84153e-08	AGE_9_112_Kidney_GEX9_C1	Old
Ptpro	1.33625e-09	3.84426e-08	AGE_9_112_Kidney_GEX9_C1	Old
Pomgnt1	1.18185e-09	3.84805e-08	AGE_3_112_Kidney_GEX40_A1	Old
Rasa1	1.55897e-09	3.84917e-08	AGE_2_73_Kidney_GEX40_C1	Middle
Efl1	1.18262e-09	3.84985e-08	AGE_3_112_Kidney_GEX40_A1	Old
Cnih4	1.18346e-09	3.85187e-08	AGE_3_112_Kidney_GEX40_A1	Old
Hsd17b7	1.44413e-09	3.85507e-08	AGE_15_112_Kidney_GEX8_D1	Old
Kdr	1.56185e-09	3.85573e-08	AGE_2_73_Kidney_GEX40_C1	Middle
Acvr2a	1.50485e-09	3.85576e-08	AGE_1_17_Kidney_GEX40_B1	Young
Ruvbl2	1.60333e-09	3.8574e-08	AGE_8_73_Kidney_GEX8_A1	Middle
Copg2	5.69567e-10	3.85758e-08	AGE_10_17_Kidney_GEX8_C1	Young
Ube2e2	1.75131e-09	3.86087e-08	AGE_6_112_Kidney_GEX40_D1	Old
Esrra	1.33841e-09	3.86213e-08	AGE_14_73_Kidney_GEX9_A1	Middle
R3hdm2	1.33804e-09	3.86213e-08	AGE_14_73_Kidney_GEX9_A1	Middle
Ranbp3	1.33848e-09	3.86213e-08	AGE_14_73_Kidney_GEX9_A1	Middle
Sil1	1.33794e-09	3.86213e-08	AGE_14_73_Kidney_GEX9_A1	Middle
Pogz	1.18686e-09	3.86224e-08	AGE_3_112_Kidney_GEX40_A1	Old
Zfp950	1.60576e-09	3.8627e-08	AGE_8_73_Kidney_GEX8_A1	Middle
Arhgap44	1.75349e-09	3.86522e-08	AGE_6_112_Kidney_GEX40_D1	Old
Mtm1	1.50919e-09	3.86632e-08	AGE_1_17_Kidney_GEX40_B1	Young
Srgn	1.56698e-09	3.86784e-08	AGE_2_73_Kidney_GEX40_C1	Middle
Gan	1.60843e-09	3.86857e-08	AGE_8_73_Kidney_GEX8_A1	Middle
Rbbp8	1.56792e-09	3.86961e-08	AGE_2_73_Kidney_GEX40_C1	Middle
Wbp1l	1.34207e-09	3.87183e-08	AGE_14_73_Kidney_GEX9_A1	Middle
Smcr8	1.1913e-09	3.87598e-08	AGE_3_112_Kidney_GEX40_A1	Old
Asah1	5.731e-10	3.87982e-08	AGE_10_17_Kidney_GEX8_C1	Young
Micu2	1.34964e-09	3.88216e-08	AGE_9_112_Kidney_GEX9_C1	Old
Tmem102	1.61495e-09	3.88369e-08	AGE_8_73_Kidney_GEX8_A1	Middle
Pop4	1.61521e-09	3.88377e-08	AGE_8_73_Kidney_GEX8_A1	Middle
Pikfyve	1.61613e-09	3.88543e-08	AGE_8_73_Kidney_GEX8_A1	Middle
Snhg1	1.3473e-09	3.88623e-08	AGE_14_73_Kidney_GEX9_A1	Middle
Net1	5.74353e-10	3.88661e-08	AGE_10_17_Kidney_GEX8_C1	Young
Ndrg4	2.34275e-10	3.88796e-08	AGE_7_17_Kidney_GEX8_B1	Young
Tm9sf2	2.34283e-10	3.88796e-08	AGE_7_17_Kidney_GEX8_B1	Young
Maoa	1.45686e-09	3.88843e-08	AGE_15_112_Kidney_GEX8_D1	Old
Mmab	1.34879e-09	3.88987e-08	AGE_14_73_Kidney_GEX9_A1	Middle
Bag6	1.51862e-09	3.88991e-08	AGE_1_17_Kidney_GEX40_B1	Young
Psmf1	1.76679e-09	3.89362e-08	AGE_6_112_Kidney_GEX40_D1	Old
Trim37	1.76677e-09	3.89362e-08	AGE_6_112_Kidney_GEX40_D1	Old
AW209491	1.19809e-09	3.89683e-08	AGE_3_112_Kidney_GEX40_A1	Old
Nudcd1	1.19815e-09	3.89683e-08	AGE_3_112_Kidney_GEX40_A1	Old
Smg6	1.58027e-09	3.89952e-08	AGE_2_73_Kidney_GEX40_C1	Middle
Tbc1d4	1.62492e-09	3.90545e-08	AGE_8_73_Kidney_GEX8_A1	Middle
Tmem167	1.62475e-09	3.90545e-08	AGE_8_73_Kidney_GEX8_A1	Middle
Emc9	1.62578e-09	3.90683e-08	AGE_8_73_Kidney_GEX8_A1	Middle
Jam3	1.62595e-09	3.90683e-08	AGE_8_73_Kidney_GEX8_A1	Middle
Creld2	1.5835e-09	3.90695e-08	AGE_2_73_Kidney_GEX40_C1	Middle
Fbxo4	1.52557e-09	3.90714e-08	AGE_1_17_Kidney_GEX40_B1	Young
Ttl	1.58421e-09	3.90813e-08	AGE_2_73_Kidney_GEX40_C1	Middle
Zfp319	1.4645e-09	3.90819e-08	AGE_15_112_Kidney_GEX8_D1	Old
Ubr7	1.5274e-09	3.91126e-08	AGE_1_17_Kidney_GEX40_B1	Young
Relch	1.77639e-09	3.91433e-08	AGE_6_112_Kidney_GEX40_D1	Old
Esyt2	1.35756e-09	3.91449e-08	AGE_14_73_Kidney_GEX9_A1	Middle
Uimc1	1.36144e-09	3.91546e-08	AGE_9_112_Kidney_GEX9_C1	Old
Gnl2	1.62999e-09	3.91597e-08	AGE_8_73_Kidney_GEX8_A1	Middle
Gm17491	1.58795e-09	3.91681e-08	AGE_2_73_Kidney_GEX40_C1	Middle
Ttll12	1.46812e-09	3.91721e-08	AGE_15_112_Kidney_GEX8_D1	Old
Taf11	1.3593e-09	3.91884e-08	AGE_14_73_Kidney_GEX9_A1	Middle
Zfp444	2.3648e-10	3.92007e-08	AGE_7_17_Kidney_GEX8_B1	Young
St6galnac5	1.46944e-09	3.92009e-08	AGE_15_112_Kidney_GEX8_D1	Old
Tagap1	1.46974e-09	3.92024e-08	AGE_15_112_Kidney_GEX8_D1	Old
Mmgt2	1.20638e-09	3.92286e-08	AGE_3_112_Kidney_GEX40_A1	Old
Slfn5	1.59172e-09	3.92554e-08	AGE_2_73_Kidney_GEX40_C1	Middle
Hic1	1.36487e-09	3.93422e-08	AGE_14_73_Kidney_GEX9_A1	Middle
Snhg16	1.63808e-09	3.93486e-08	AGE_8_73_Kidney_GEX8_A1	Middle
Ago1	1.5375e-09	3.93654e-08	AGE_1_17_Kidney_GEX40_B1	Young
Sema5a	1.53806e-09	3.93741e-08	AGE_1_17_Kidney_GEX40_B1	Young
Hspb11	1.37062e-09	3.94121e-08	AGE_9_112_Kidney_GEX9_C1	Old
Galnt2	1.21245e-09	3.94187e-08	AGE_3_112_Kidney_GEX40_A1	Old
Commd5	1.6011e-09	3.94811e-08	AGE_2_73_Kidney_GEX40_C1	Middle
Edn3	1.64398e-09	3.94848e-08	AGE_8_73_Kidney_GEX8_A1	Middle
Cln8	1.21553e-09	3.95116e-08	AGE_3_112_Kidney_GEX40_A1	Old
Pnisr	1.64535e-09	3.95118e-08	AGE_8_73_Kidney_GEX8_A1	Middle
Klf13	1.54419e-09	3.95251e-08	AGE_1_17_Kidney_GEX40_B1	Young
Gm42047	1.21636e-09	3.95313e-08	AGE_3_112_Kidney_GEX40_A1	Old
Fam107b	1.79526e-09	3.95544e-08	AGE_6_112_Kidney_GEX40_D1	Old
Gm10138	1.37437e-09	3.96094e-08	AGE_14_73_Kidney_GEX9_A1	Middle
Pou2f1	1.80083e-09	3.96725e-08	AGE_6_112_Kidney_GEX40_D1	Old
Atic	1.22118e-09	3.96808e-08	AGE_3_112_Kidney_GEX40_A1	Old
Eif4a1	1.80203e-09	3.96942e-08	AGE_6_112_Kidney_GEX40_D1	Old
Slc25a22	1.80252e-09	3.97005e-08	AGE_6_112_Kidney_GEX40_D1	Old
Kif23	1.55286e-09	3.97414e-08	AGE_1_17_Kidney_GEX40_B1	Young
Atp6v1h	1.49165e-09	3.97804e-08	AGE_15_112_Kidney_GEX8_D1	Old
Ppp2r3d	1.65717e-09	3.97902e-08	AGE_8_73_Kidney_GEX8_A1	Middle
Bbs7	1.65832e-09	3.98122e-08	AGE_8_73_Kidney_GEX8_A1	Middle
Tmem132a	1.61547e-09	3.98295e-08	AGE_2_73_Kidney_GEX40_C1	Middle
Slit2	1.5567e-09	3.98336e-08	AGE_1_17_Kidney_GEX40_B1	Young
Taf10	2.40737e-10	3.98622e-08	AGE_7_17_Kidney_GEX8_B1	Young
Tpst2	1.81022e-09	3.98653e-08	AGE_6_112_Kidney_GEX40_D1	Old
Tbc1d5	1.38757e-09	3.98928e-08	AGE_9_112_Kidney_GEX9_C1	Old
Nabp1	1.38469e-09	3.99e-08	AGE_14_73_Kidney_GEX9_A1	Middle
Gstt3	1.66222e-09	3.99001e-08	AGE_8_73_Kidney_GEX8_A1	Middle
Plcxd1	1.385e-09	3.99021e-08	AGE_14_73_Kidney_GEX9_A1	Middle
Mrps18c	1.66254e-09	3.99022e-08	AGE_8_73_Kidney_GEX8_A1	Middle
Rnf152	1.22865e-09	3.99162e-08	AGE_3_112_Kidney_GEX40_A1	Old
D17H6S53E	1.61952e-09	3.99237e-08	AGE_2_73_Kidney_GEX40_C1	Middle
Elp1	1.22969e-09	3.99426e-08	AGE_3_112_Kidney_GEX40_A1	Old
Pax2	1.38674e-09	3.99453e-08	AGE_14_73_Kidney_GEX9_A1	Middle
D230025D16Rik	1.81417e-09	3.99476e-08	AGE_6_112_Kidney_GEX40_D1	Old
Snrnp25	1.62085e-09	3.99508e-08	AGE_2_73_Kidney_GEX40_C1	Middle
Mcmbp	1.49843e-09	3.99545e-08	AGE_15_112_Kidney_GEX8_D1	Old
Flywch2	1.62231e-09	3.99753e-08	AGE_2_73_Kidney_GEX40_C1	Middle
Gga2	1.62208e-09	3.99753e-08	AGE_2_73_Kidney_GEX40_C1	Middle
Apcdd1	1.38823e-09	3.99813e-08	AGE_14_73_Kidney_GEX9_A1	Middle
Prelid1	1.23134e-09	3.99888e-08	AGE_3_112_Kidney_GEX40_A1	Old
Gorab	1.81628e-09	3.99894e-08	AGE_6_112_Kidney_GEX40_D1	Old
Rspo3	5.91385e-10	4.00013e-08	AGE_10_17_Kidney_GEX8_C1	Young
Cmtr1	1.39179e-09	4.00076e-08	AGE_9_112_Kidney_GEX9_C1	Old
Ppm1m	1.38956e-09	4.0013e-08	AGE_14_73_Kidney_GEX9_A1	Middle
Psen2	1.23249e-09	4.00191e-08	AGE_3_112_Kidney_GEX40_A1	Old
Ndufb6	2.42022e-10	4.00308e-08	AGE_7_17_Kidney_GEX8_B1	Young
Rap1gap2	1.81868e-09	4.00376e-08	AGE_6_112_Kidney_GEX40_D1	Old
AI839979	1.819e-09	4.00401e-08	AGE_6_112_Kidney_GEX40_D1	Old
1110051M20Rik	1.81924e-09	4.00406e-08	AGE_6_112_Kidney_GEX40_D1	Old
Bicdl2	1.39411e-09	4.00678e-08	AGE_9_112_Kidney_GEX9_C1	Old
Alg12	1.82415e-09	4.01439e-08	AGE_6_112_Kidney_GEX40_D1	Old
Prkag2	1.39436e-09	4.01443e-08	AGE_14_73_Kidney_GEX9_A1	Middle
Enho	1.50729e-09	4.01843e-08	AGE_15_112_Kidney_GEX8_D1	Old
Phf5a	1.57071e-09	4.01864e-08	AGE_1_17_Kidney_GEX40_B1	Young
Bmp2k	1.39848e-09	4.01868e-08	AGE_9_112_Kidney_GEX9_C1	Old
Zbtb18	1.39622e-09	4.0191e-08	AGE_14_73_Kidney_GEX9_A1	Middle
Mfap1a	1.63143e-09	4.01943e-08	AGE_2_73_Kidney_GEX40_C1	Middle
Enpp4	1.67575e-09	4.02135e-08	AGE_8_73_Kidney_GEX8_A1	Middle
Slc26a2	1.40101e-09	4.02529e-08	AGE_9_112_Kidney_GEX9_C1	Old
Akap8l	1.68023e-09	4.03153e-08	AGE_8_73_Kidney_GEX8_A1	Middle
Snapin	1.63736e-09	4.03348e-08	AGE_2_73_Kidney_GEX40_C1	Middle
D2hgdh	1.24269e-09	4.03426e-08	AGE_3_112_Kidney_GEX40_A1	Old
Tgm1	1.24313e-09	4.03496e-08	AGE_3_112_Kidney_GEX40_A1	Old
Magt1	5.97047e-10	4.03668e-08	AGE_10_17_Kidney_GEX8_C1	Young
Impa2	1.57881e-09	4.03878e-08	AGE_1_17_Kidney_GEX40_B1	Young
4833422C13Rik	1.58021e-09	4.04176e-08	AGE_1_17_Kidney_GEX40_B1	Young
Scap	1.246e-09	4.04339e-08	AGE_3_112_Kidney_GEX40_A1	Old
Zbtb14	1.24618e-09	4.04339e-08	AGE_3_112_Kidney_GEX40_A1	Old
Zfp292	1.64321e-09	4.0473e-08	AGE_2_73_Kidney_GEX40_C1	Middle
Mppe1	1.84207e-09	4.05337e-08	AGE_6_112_Kidney_GEX40_D1	Old
Snu13	1.64793e-09	4.05835e-08	AGE_2_73_Kidney_GEX40_C1	Middle
Il15	1.64833e-09	4.05876e-08	AGE_2_73_Kidney_GEX40_C1	Middle
Sun1	1.52288e-09	4.05932e-08	AGE_15_112_Kidney_GEX8_D1	Old
Gm45447	1.8452e-09	4.05977e-08	AGE_6_112_Kidney_GEX40_D1	Old
Gm49890	1.52333e-09	4.05986e-08	AGE_15_112_Kidney_GEX8_D1	Old
Snapc1	1.58763e-09	4.06016e-08	AGE_1_17_Kidney_GEX40_B1	Young
Dgkq	1.58825e-09	4.06115e-08	AGE_1_17_Kidney_GEX40_B1	Young
Xlr3a	1.84635e-09	4.06183e-08	AGE_6_112_Kidney_GEX40_D1	Old
Pnrc2	1.84695e-09	4.06267e-08	AGE_6_112_Kidney_GEX40_D1	Old
Trim25	1.25256e-09	4.06333e-08	AGE_3_112_Kidney_GEX40_A1	Old
Tmem106b	6.0136e-10	4.06407e-08	AGE_10_17_Kidney_GEX8_C1	Young
Mrps33	1.65089e-09	4.06449e-08	AGE_2_73_Kidney_GEX40_C1	Middle
Cd40	1.84825e-09	4.06505e-08	AGE_6_112_Kidney_GEX40_D1	Old
H2afj	6.02036e-10	4.06687e-08	AGE_10_17_Kidney_GEX8_C1	Young
Ythdc1	1.25396e-09	4.06713e-08	AGE_3_112_Kidney_GEX40_A1	Old
Gps1	1.4162e-09	4.06826e-08	AGE_9_112_Kidney_GEX9_C1	Old
Cbfa2t3	6.02712e-10	4.06967e-08	AGE_10_17_Kidney_GEX8_C1	Young
Ube2g2	1.59201e-09	4.07017e-08	AGE_1_17_Kidney_GEX40_B1	Young
Wdr77	1.69693e-09	4.07102e-08	AGE_8_73_Kidney_GEX8_A1	Middle
Kdm1b	1.25555e-09	4.07154e-08	AGE_3_112_Kidney_GEX40_A1	Old
Tmem256	1.85248e-09	4.07388e-08	AGE_6_112_Kidney_GEX40_D1	Old
Vav3	1.25716e-09	4.07603e-08	AGE_3_112_Kidney_GEX40_A1	Old
Brd3os	1.69967e-09	4.07701e-08	AGE_8_73_Kidney_GEX8_A1	Middle
Atp11c	1.25782e-09	4.07742e-08	AGE_3_112_Kidney_GEX40_A1	Old
Dclre1b	1.25848e-09	4.07881e-08	AGE_3_112_Kidney_GEX40_A1	Old
Dctn6	1.70081e-09	4.07916e-08	AGE_8_73_Kidney_GEX8_A1	Middle
Psme3	1.65724e-09	4.07952e-08	AGE_2_73_Kidney_GEX40_C1	Middle
Klhl12	1.41828e-09	4.08191e-08	AGE_14_73_Kidney_GEX9_A1	Middle
Gm14964	1.5972e-09	4.08284e-08	AGE_1_17_Kidney_GEX40_B1	Young
Zfp874b	1.53391e-09	4.08739e-08	AGE_15_112_Kidney_GEX8_D1	Old
Eprn	1.85951e-09	4.08886e-08	AGE_6_112_Kidney_GEX40_D1	Old
Arl14ep	1.26429e-09	4.0969e-08	AGE_3_112_Kidney_GEX40_A1	Old
Slc18a1	2.48154e-10	4.09999e-08	AGE_7_17_Kidney_GEX8_B1	Young
Ube2k	1.71005e-09	4.10075e-08	AGE_8_73_Kidney_GEX8_A1	Middle
Tpp1	1.60623e-09	4.10531e-08	AGE_1_17_Kidney_GEX40_B1	Young
Eif3c	1.42666e-09	4.10532e-08	AGE_14_73_Kidney_GEX9_A1	Middle
Tnfrsf23	1.42934e-09	4.10533e-08	AGE_9_112_Kidney_GEX9_C1	Old
Tmem189	2.48756e-10	4.1054e-08	AGE_7_17_Kidney_GEX8_B1	Young
Psmg1	1.54168e-09	4.10743e-08	AGE_15_112_Kidney_GEX8_D1	Old
Cnn2	6.08784e-10	4.10889e-08	AGE_10_17_Kidney_GEX8_C1	Young
Mrpl21	1.5426e-09	4.1092e-08	AGE_15_112_Kidney_GEX8_D1	Old
0610030E20Rik	1.67188e-09	4.11497e-08	AGE_2_73_Kidney_GEX40_C1	Middle
Npepps	1.43332e-09	4.11608e-08	AGE_9_112_Kidney_GEX9_C1	Old
Armc5	1.61105e-09	4.11705e-08	AGE_1_17_Kidney_GEX40_B1	Young
Usp24	1.61138e-09	4.11728e-08	AGE_1_17_Kidney_GEX40_B1	Young
Hira	1.71774e-09	4.11859e-08	AGE_8_73_Kidney_GEX8_A1	Middle
H2-Ke6	1.87352e-09	4.1192e-08	AGE_6_112_Kidney_GEX40_D1	Old
Lrrc1	1.5471e-09	4.12053e-08	AGE_15_112_Kidney_GEX8_D1	Old
Cdo1	6.11319e-10	4.12422e-08	AGE_10_17_Kidney_GEX8_C1	Young
Gm14296	1.27309e-09	4.12467e-08	AGE_3_112_Kidney_GEX40_A1	Old
Prima1	1.61566e-09	4.12762e-08	AGE_1_17_Kidney_GEX40_B1	Young
Spats2	1.43808e-09	4.12906e-08	AGE_9_112_Kidney_GEX9_C1	Old
Lpcat3	1.72327e-09	4.13127e-08	AGE_8_73_Kidney_GEX8_A1	Middle
Pigp	6.12873e-10	4.13291e-08	AGE_10_17_Kidney_GEX8_C1	Young
Hmx2	1.5521e-09	4.13316e-08	AGE_15_112_Kidney_GEX8_D1	Old
Zfp180	1.44122e-09	4.13741e-08	AGE_9_112_Kidney_GEX9_C1	Old
Gpsm1	1.55414e-09	4.13793e-08	AGE_15_112_Kidney_GEX8_D1	Old
Atoh8	1.72667e-09	4.13883e-08	AGE_8_73_Kidney_GEX8_A1	Middle
Rmnd1	1.68257e-09	4.1407e-08	AGE_2_73_Kidney_GEX40_C1	Middle
Rbm15b	1.4392e-09	4.1407e-08	AGE_14_73_Kidney_GEX9_A1	Middle
Colgalt1	1.44276e-09	4.14115e-08	AGE_9_112_Kidney_GEX9_C1	Old
Tacc2	1.43971e-09	4.14144e-08	AGE_14_73_Kidney_GEX9_A1	Middle
Eps15	1.72873e-09	4.1432e-08	AGE_8_73_Kidney_GEX8_A1	Middle
Galnt4	1.62241e-09	4.14425e-08	AGE_1_17_Kidney_GEX40_B1	Young
Dnajc9	1.44684e-09	4.15219e-08	AGE_9_112_Kidney_GEX9_C1	Old
Snx8	1.6881e-09	4.15371e-08	AGE_2_73_Kidney_GEX40_C1	Middle
Kdm4a	1.28358e-09	4.15787e-08	AGE_3_112_Kidney_GEX40_A1	Old
Ube3a	1.28461e-09	4.16046e-08	AGE_3_112_Kidney_GEX40_A1	Old
Camkk2	1.44823e-09	4.16525e-08	AGE_14_73_Kidney_GEX9_A1	Middle
0610031O16Rik	1.63242e-09	4.16922e-08	AGE_1_17_Kidney_GEX40_B1	Young
Zfp787	1.45047e-09	4.17098e-08	AGE_14_73_Kidney_GEX9_A1	Middle
Pgam5	1.45079e-09	4.1712e-08	AGE_14_73_Kidney_GEX9_A1	Middle
Ipo9	1.56751e-09	4.17282e-08	AGE_15_112_Kidney_GEX8_D1	Old
Thoc5	1.29001e-09	4.17719e-08	AGE_3_112_Kidney_GEX40_A1	Old
Pacsin2	1.56983e-09	4.17834e-08	AGE_15_112_Kidney_GEX8_D1	Old
Dusp15	1.69861e-09	4.17897e-08	AGE_2_73_Kidney_GEX40_C1	Middle
Pdia6	1.45709e-09	4.18092e-08	AGE_9_112_Kidney_GEX9_C1	Old
Itpr3	1.70156e-09	4.18562e-08	AGE_2_73_Kidney_GEX40_C1	Middle
Oard1	1.29294e-09	4.1859e-08	AGE_3_112_Kidney_GEX40_A1	Old
Ythdc2	1.90438e-09	4.18655e-08	AGE_6_112_Kidney_GEX40_D1	Old
Osbpl11	1.4609e-09	4.19115e-08	AGE_9_112_Kidney_GEX9_C1	Old
Cubn	6.21984e-10	4.19253e-08	AGE_10_17_Kidney_GEX8_C1	Young
Fip1l1	1.29538e-09	4.19305e-08	AGE_3_112_Kidney_GEX40_A1	Old
Mul1	1.74997e-09	4.1935e-08	AGE_8_73_Kidney_GEX8_A1	Middle
Dnajc9	1.64242e-09	4.19354e-08	AGE_1_17_Kidney_GEX40_B1	Young
Glrx2	1.64232e-09	4.19354e-08	AGE_1_17_Kidney_GEX40_B1	Young
Ikbkb	1.46267e-09	4.19554e-08	AGE_9_112_Kidney_GEX9_C1	Old
Mcam	1.91127e-09	4.2012e-08	AGE_6_112_Kidney_GEX40_D1	Old
Rpl36a-ps1	1.70866e-09	4.2025e-08	AGE_2_73_Kidney_GEX40_C1	Middle
Smad4	1.91256e-09	4.20356e-08	AGE_6_112_Kidney_GEX40_D1	Old
Ecd	1.91342e-09	4.20496e-08	AGE_6_112_Kidney_GEX40_D1	Old
Tmem43	6.24342e-10	4.2066e-08	AGE_10_17_Kidney_GEX8_C1	Young
Tln2	6.24755e-10	4.20757e-08	AGE_10_17_Kidney_GEX8_C1	Young
Gdpd5	1.64819e-09	4.20767e-08	AGE_1_17_Kidney_GEX40_B1	Young
Nat9	1.4676e-09	4.20901e-08	AGE_9_112_Kidney_GEX9_C1	Old
Inava	1.30056e-09	4.20905e-08	AGE_3_112_Kidney_GEX40_A1	Old
Alg3	1.30143e-09	4.2111e-08	AGE_3_112_Kidney_GEX40_A1	Old
Lamtor4	2.55457e-10	4.21135e-08	AGE_7_17_Kidney_GEX8_B1	Young
Zfand2b	1.46527e-09	4.21211e-08	AGE_14_73_Kidney_GEX9_A1	Middle
Arcn1	1.65072e-09	4.21351e-08	AGE_1_17_Kidney_GEX40_B1	Young
Jmy	1.71461e-09	4.21654e-08	AGE_2_73_Kidney_GEX40_C1	Middle
Cdan1	1.76087e-09	4.21904e-08	AGE_8_73_Kidney_GEX8_A1	Middle
Pex1	1.30508e-09	4.22212e-08	AGE_3_112_Kidney_GEX40_A1	Old
Ado	1.71732e-09	4.22259e-08	AGE_2_73_Kidney_GEX40_C1	Middle
Acap2	1.58681e-09	4.22284e-08	AGE_15_112_Kidney_GEX8_D1	Old
Mir205hg	1.92259e-09	4.22461e-08	AGE_6_112_Kidney_GEX40_D1	Old
Gpx8	1.47164e-09	4.2297e-08	AGE_14_73_Kidney_GEX9_A1	Middle
Calcoco1	1.76564e-09	4.22987e-08	AGE_8_73_Kidney_GEX8_A1	Middle
Fundc2	1.30826e-09	4.23165e-08	AGE_3_112_Kidney_GEX40_A1	Old
Fam131a	1.92807e-09	4.23615e-08	AGE_6_112_Kidney_GEX40_D1	Old
Supv3l1	1.59232e-09	4.23681e-08	AGE_15_112_Kidney_GEX8_D1	Old
Asxl2	1.92929e-09	4.23835e-08	AGE_6_112_Kidney_GEX40_D1	Old
Zfp800	1.66076e-09	4.23852e-08	AGE_1_17_Kidney_GEX40_B1	Young
Ppm1a	1.72415e-09	4.23878e-08	AGE_2_73_Kidney_GEX40_C1	Middle
Mon1b	1.72458e-09	4.23924e-08	AGE_2_73_Kidney_GEX40_C1	Middle
Hs1bp3	1.47861e-09	4.23987e-08	AGE_9_112_Kidney_GEX9_C1	Old
Acot4	1.59489e-09	4.24277e-08	AGE_15_112_Kidney_GEX8_D1	Old
Itgav	1.59508e-09	4.24277e-08	AGE_15_112_Kidney_GEX8_D1	Old
Ptk2	1.47696e-09	4.24425e-08	AGE_14_73_Kidney_GEX9_A1	Middle
Cnpy3	1.47756e-09	4.24526e-08	AGE_14_73_Kidney_GEX9_A1	Middle
Bmp4	1.31291e-09	4.24591e-08	AGE_3_112_Kidney_GEX40_A1	Old
Pop4	1.48106e-09	4.24622e-08	AGE_9_112_Kidney_GEX9_C1	Old
Smarcc1	1.72826e-09	4.24769e-08	AGE_2_73_Kidney_GEX40_C1	Middle
Eif2b3	1.47905e-09	4.24881e-08	AGE_14_73_Kidney_GEX9_A1	Middle
Spred1	1.77485e-09	4.25132e-08	AGE_8_73_Kidney_GEX8_A1	Middle
Pced1a	1.48479e-09	4.25621e-08	AGE_9_112_Kidney_GEX9_C1	Old
Chsy1	1.48241e-09	4.25774e-08	AGE_14_73_Kidney_GEX9_A1	Middle
Twistnb	1.31841e-09	4.26291e-08	AGE_3_112_Kidney_GEX40_A1	Old
Sp3	1.60378e-09	4.26521e-08	AGE_15_112_Kidney_GEX8_D1	Old
Wdr11	1.94192e-09	4.2656e-08	AGE_6_112_Kidney_GEX40_D1	Old
Pnpla2	6.34034e-10	4.26821e-08	AGE_10_17_Kidney_GEX8_C1	Young
Cnih4	1.48641e-09	4.26851e-08	AGE_14_73_Kidney_GEX9_A1	Middle
Pias2	1.60564e-09	4.26946e-08	AGE_15_112_Kidney_GEX8_D1	Old
Marf1	1.32082e-09	4.26994e-08	AGE_3_112_Kidney_GEX40_A1	Old
9130401M01Rik	1.60623e-09	4.26998e-08	AGE_15_112_Kidney_GEX8_D1	Old
Clybl	1.60636e-09	4.26998e-08	AGE_15_112_Kidney_GEX8_D1	Old
Sec22b	1.48985e-09	4.27001e-08	AGE_9_112_Kidney_GEX9_C1	Old
Cybc1	1.78321e-09	4.27074e-08	AGE_8_73_Kidney_GEX8_A1	Middle
Rnf41	1.32157e-09	4.27158e-08	AGE_3_112_Kidney_GEX40_A1	Old
Acadsb	1.73871e-09	4.27276e-08	AGE_2_73_Kidney_GEX40_C1	Middle
Csf2rb2	1.60815e-09	4.27403e-08	AGE_15_112_Kidney_GEX8_D1	Old
Pla2g12b	1.48922e-09	4.27583e-08	AGE_14_73_Kidney_GEX9_A1	Middle
Sacm1l	1.48958e-09	4.27613e-08	AGE_14_73_Kidney_GEX9_A1	Middle
Fkbpl	1.74035e-09	4.27616e-08	AGE_2_73_Kidney_GEX40_C1	Middle
Sec11c	1.61124e-09	4.28156e-08	AGE_15_112_Kidney_GEX8_D1	Old
Sumf1	1.678e-09	4.28188e-08	AGE_1_17_Kidney_GEX40_B1	Young
Cldn12	1.61362e-09	4.28588e-08	AGE_15_112_Kidney_GEX8_D1	Old
Fbxl20	1.61359e-09	4.28588e-08	AGE_15_112_Kidney_GEX8_D1	Old
Vps72	1.61365e-09	4.28588e-08	AGE_15_112_Kidney_GEX8_D1	Old
Serf1	1.68058e-09	4.28786e-08	AGE_1_17_Kidney_GEX40_B1	Young
Cmc2	1.61489e-09	4.28845e-08	AGE_15_112_Kidney_GEX8_D1	Old
Hhatl	1.61766e-09	4.29511e-08	AGE_15_112_Kidney_GEX8_D1	Old
Arid5a	1.74903e-09	4.29689e-08	AGE_2_73_Kidney_GEX40_C1	Middle
Mettl4	1.32972e-09	4.29713e-08	AGE_3_112_Kidney_GEX40_A1	Old
1500026H17Rik	1.33036e-09	4.29842e-08	AGE_3_112_Kidney_GEX40_A1	Old
Dnm3os	1.68518e-09	4.29897e-08	AGE_1_17_Kidney_GEX40_B1	Young
Zfp697	1.62007e-09	4.30082e-08	AGE_15_112_Kidney_GEX8_D1	Old
Ebna1bp2	1.49965e-09	4.30434e-08	AGE_14_73_Kidney_GEX9_A1	Middle
Sept8	1.68888e-09	4.30777e-08	AGE_1_17_Kidney_GEX40_B1	Young
Pcmtd1	1.33354e-09	4.30792e-08	AGE_3_112_Kidney_GEX40_A1	Old
Ppp1r10	1.50154e-09	4.30902e-08	AGE_14_73_Kidney_GEX9_A1	Middle
Foxk2	1.3343e-09	4.30957e-08	AGE_3_112_Kidney_GEX40_A1	Old
Pcf11	1.7545e-09	4.3097e-08	AGE_2_73_Kidney_GEX40_C1	Middle
Atp2b4	1.69006e-09	4.31015e-08	AGE_1_17_Kidney_GEX40_B1	Young
Ankrd9	6.40711e-10	4.3113e-08	AGE_10_17_Kidney_GEX8_C1	Young
Zfp687	1.96517e-09	4.31616e-08	AGE_6_112_Kidney_GEX40_D1	Old
Rc3h2	1.96784e-09	4.32153e-08	AGE_6_112_Kidney_GEX40_D1	Old
Prr15	1.80542e-09	4.32333e-08	AGE_8_73_Kidney_GEX8_A1	Middle
Zfp260	1.96896e-09	4.32347e-08	AGE_6_112_Kidney_GEX40_D1	Old
Hspa12a	1.62983e-09	4.32603e-08	AGE_15_112_Kidney_GEX8_D1	Old
Rnf186	1.76178e-09	4.32696e-08	AGE_2_73_Kidney_GEX40_C1	Middle
Nudt16l1	1.34012e-09	4.3276e-08	AGE_3_112_Kidney_GEX40_A1	Old
Taf1b	1.97158e-09	4.32782e-08	AGE_6_112_Kidney_GEX40_D1	Old
Tgfb2	1.97163e-09	4.32782e-08	AGE_6_112_Kidney_GEX40_D1	Old
Tsc22d2	1.97158e-09	4.32782e-08	AGE_6_112_Kidney_GEX40_D1	Old
Agpat2	1.80802e-09	4.32893e-08	AGE_8_73_Kidney_GEX8_A1	Middle
Klf9	1.76316e-09	4.32975e-08	AGE_2_73_Kidney_GEX40_C1	Middle
Zfp688	1.97297e-09	4.33027e-08	AGE_6_112_Kidney_GEX40_D1	Old
Plekhh1	1.51246e-09	4.33411e-08	AGE_9_112_Kidney_GEX9_C1	Old
Hr	1.51341e-09	4.3361e-08	AGE_9_112_Kidney_GEX9_C1	Old
Sco1	1.3434e-09	4.33739e-08	AGE_3_112_Kidney_GEX40_A1	Old
Ciao2b	1.51535e-09	4.34097e-08	AGE_9_112_Kidney_GEX9_C1	Old
Naa60	1.63601e-09	4.34172e-08	AGE_15_112_Kidney_GEX8_D1	Old
Eif2b2	1.81466e-09	4.34371e-08	AGE_8_73_Kidney_GEX8_A1	Middle
Slc35a2	1.8147e-09	4.34371e-08	AGE_8_73_Kidney_GEX8_A1	Middle
Ippk	1.34721e-09	4.3489e-08	AGE_3_112_Kidney_GEX40_A1	Old
Tasp1	1.51845e-09	4.34913e-08	AGE_9_112_Kidney_GEX9_C1	Old
Dubr	1.63976e-09	4.35097e-08	AGE_15_112_Kidney_GEX8_D1	Old
Ccdc50	1.51696e-09	4.35251e-08	AGE_14_73_Kidney_GEX9_A1	Middle
Acly	1.9834e-09	4.35264e-08	AGE_6_112_Kidney_GEX40_D1	Old
Tfdp2	1.51746e-09	4.35321e-08	AGE_14_73_Kidney_GEX9_A1	Middle
Camsap2	1.98423e-09	4.35345e-08	AGE_6_112_Kidney_GEX40_D1	Old
Dctn1	1.98411e-09	4.35345e-08	AGE_6_112_Kidney_GEX40_D1	Old
Odf2	1.82022e-09	4.35631e-08	AGE_8_73_Kidney_GEX8_A1	Middle
Gopc	1.6422e-09	4.35674e-08	AGE_15_112_Kidney_GEX8_D1	Old
Arcn1	1.98772e-09	4.36061e-08	AGE_6_112_Kidney_GEX40_D1	Old
Atp2b1	1.64517e-09	4.3639e-08	AGE_15_112_Kidney_GEX8_D1	Old
Cln5	1.5248e-09	4.3666e-08	AGE_9_112_Kidney_GEX9_C1	Old
Ldb2	1.99189e-09	4.36924e-08	AGE_6_112_Kidney_GEX40_D1	Old
R3hcc1	1.99245e-09	4.36997e-08	AGE_6_112_Kidney_GEX40_D1	Old
Chrd	1.9936e-09	4.37197e-08	AGE_6_112_Kidney_GEX40_D1	Old
Fubp1	1.82841e-09	4.37465e-08	AGE_8_73_Kidney_GEX8_A1	Middle
Slc8b1	1.8284e-09	4.37465e-08	AGE_8_73_Kidney_GEX8_A1	Middle
Gsr	2.65711e-10	4.37558e-08	AGE_7_17_Kidney_GEX8_B1	Young
Ctnnbl1	1.65243e-09	4.38244e-08	AGE_15_112_Kidney_GEX8_D1	Old
Spata6	1.35827e-09	4.38378e-08	AGE_3_112_Kidney_GEX40_A1	Old
Eya3	1.65417e-09	4.38634e-08	AGE_15_112_Kidney_GEX8_D1	Old
Pak2	1.36007e-09	4.38879e-08	AGE_3_112_Kidney_GEX40_A1	Old
Zmiz1	1.36098e-09	4.39096e-08	AGE_3_112_Kidney_GEX40_A1	Old
Nudt18	1.53115e-09	4.39176e-08	AGE_14_73_Kidney_GEX9_A1	Middle
Sugp2	2.00302e-09	4.39212e-08	AGE_6_112_Kidney_GEX40_D1	Old
Guf1	1.65712e-09	4.39345e-08	AGE_15_112_Kidney_GEX8_D1	Old
Plin3	1.78959e-09	4.39403e-08	AGE_2_73_Kidney_GEX40_C1	Middle
Naa15	2.00491e-09	4.39575e-08	AGE_6_112_Kidney_GEX40_D1	Old
Phf8	1.65888e-09	4.39739e-08	AGE_15_112_Kidney_GEX8_D1	Old
Rdx	6.54026e-10	4.39899e-08	AGE_10_17_Kidney_GEX8_C1	Young
Pik3r3	1.36414e-09	4.40033e-08	AGE_3_112_Kidney_GEX40_A1	Old
Gstm4	1.53725e-09	4.40154e-08	AGE_9_112_Kidney_GEX9_C1	Old
St6galnac5	1.36518e-09	4.40291e-08	AGE_3_112_Kidney_GEX40_A1	Old
Knop1	1.6613e-09	4.4031e-08	AGE_15_112_Kidney_GEX8_D1	Old
Pink1	1.72719e-09	4.40421e-08	AGE_1_17_Kidney_GEX40_B1	Young
Pdcl	1.66258e-09	4.40579e-08	AGE_15_112_Kidney_GEX8_D1	Old
Tnfrsf11a	1.79497e-09	4.4066e-08	AGE_2_73_Kidney_GEX40_C1	Middle
Osmr	1.5366e-09	4.40662e-08	AGE_14_73_Kidney_GEX9_A1	Middle
Uvssa	1.72857e-09	4.40709e-08	AGE_1_17_Kidney_GEX40_B1	Young
Arhgef28	1.72912e-09	4.40786e-08	AGE_1_17_Kidney_GEX40_B1	Young
Dbn1	1.72941e-09	4.40796e-08	AGE_1_17_Kidney_GEX40_B1	Young
Rbm26	2.01159e-09	4.40987e-08	AGE_6_112_Kidney_GEX40_D1	Old
Rara	1.53972e-09	4.41482e-08	AGE_14_73_Kidney_GEX9_A1	Middle
Vps51	1.54246e-09	4.41574e-08	AGE_9_112_Kidney_GEX9_C1	Old
Erap1	2.01463e-09	4.41603e-08	AGE_6_112_Kidney_GEX40_D1	Old
Creld2	1.54063e-09	4.41667e-08	AGE_14_73_Kidney_GEX9_A1	Middle
Mocs3	1.5409e-09	4.41669e-08	AGE_14_73_Kidney_GEX9_A1	Middle
Rgs16	1.66698e-09	4.41673e-08	AGE_15_112_Kidney_GEX8_D1	Old
Slc16a11	1.54163e-09	4.41804e-08	AGE_14_73_Kidney_GEX9_A1	Middle
Slc11a1	2.01701e-09	4.42073e-08	AGE_6_112_Kidney_GEX40_D1	Old
Acaca	1.54363e-09	4.42302e-08	AGE_14_73_Kidney_GEX9_A1	Middle
Polr2k	1.67018e-09	4.42449e-08	AGE_15_112_Kidney_GEX8_D1	Old
Ocel1	1.54451e-09	4.42479e-08	AGE_14_73_Kidney_GEX9_A1	Middle
Rcor1	1.37452e-09	4.4322e-08	AGE_3_112_Kidney_GEX40_A1	Old
Acadvl	6.5934e-10	4.43282e-08	AGE_10_17_Kidney_GEX8_C1	Young
2900052L18Rik	1.37499e-09	4.4329e-08	AGE_3_112_Kidney_GEX40_A1	Old
8430429K09Rik	2.02473e-09	4.43713e-08	AGE_6_112_Kidney_GEX40_D1	Old
Naca	6.60379e-10	4.43789e-08	AGE_10_17_Kidney_GEX8_C1	Young
Rbms3	2.69914e-10	4.43991e-08	AGE_7_17_Kidney_GEX8_B1	Young
Impa2	1.67693e-09	4.44163e-08	AGE_15_112_Kidney_GEX8_D1	Old
Nemf	2.02713e-09	4.44187e-08	AGE_6_112_Kidney_GEX40_D1	Old
Aoah	2.70481e-10	4.44436e-08	AGE_7_17_Kidney_GEX8_B1	Young
Supt6	2.02869e-09	4.44479e-08	AGE_6_112_Kidney_GEX40_D1	Old
Mtln	1.81139e-09	4.44627e-08	AGE_2_73_Kidney_GEX40_C1	Middle
Mocs3	1.55343e-09	4.44642e-08	AGE_9_112_Kidney_GEX9_C1	Old
Znhit3	1.37996e-09	4.44813e-08	AGE_3_112_Kidney_GEX40_A1	Old
Dnajb4	1.68024e-09	4.44968e-08	AGE_15_112_Kidney_GEX8_D1	Old
Plekhm1	1.81333e-09	4.45041e-08	AGE_2_73_Kidney_GEX40_C1	Middle
Dnajb12	2.03395e-09	4.45579e-08	AGE_6_112_Kidney_GEX40_D1	Old
Borcs7	1.86308e-09	4.45698e-08	AGE_8_73_Kidney_GEX8_A1	Middle
Riok2	1.55671e-09	4.45899e-08	AGE_14_73_Kidney_GEX9_A1	Middle
Dync1h1	1.75006e-09	4.45993e-08	AGE_1_17_Kidney_GEX40_B1	Young
Kif26b	2.03965e-09	4.46776e-08	AGE_6_112_Kidney_GEX40_D1	Old
Ppp1r11	1.38633e-09	4.46785e-08	AGE_3_112_Kidney_GEX40_A1	Old
Hnrnpdl	1.75376e-09	4.46871e-08	AGE_1_17_Kidney_GEX40_B1	Young
Sox6	1.82251e-09	4.4723e-08	AGE_2_73_Kidney_GEX40_C1	Middle
Pde4c	1.38866e-09	4.47454e-08	AGE_3_112_Kidney_GEX40_A1	Old
Senp8	1.75662e-09	4.47536e-08	AGE_1_17_Kidney_GEX40_B1	Young
Cbfa2t2	1.87233e-09	4.47848e-08	AGE_8_73_Kidney_GEX8_A1	Middle
Cyp2a5	2.7318e-10	4.4838e-08	AGE_7_17_Kidney_GEX8_B1	Young
Stx12	1.56698e-09	4.48763e-08	AGE_14_73_Kidney_GEX9_A1	Middle
Sirpa	1.69496e-09	4.48794e-08	AGE_15_112_Kidney_GEX8_D1	Old
Plgrkt	2.04936e-09	4.48849e-08	AGE_6_112_Kidney_GEX40_D1	Old
Cep104	1.87735e-09	4.48985e-08	AGE_8_73_Kidney_GEX8_A1	Middle
Eef1b2	1.83029e-09	4.49076e-08	AGE_2_73_Kidney_GEX40_C1	Middle
Add3	1.87904e-09	4.49325e-08	AGE_8_73_Kidney_GEX8_A1	Middle
Otud7b	1.69783e-09	4.49481e-08	AGE_15_112_Kidney_GEX8_D1	Old
Pde7a	1.83319e-09	4.49724e-08	AGE_2_73_Kidney_GEX40_C1	Middle
Marcksl1	1.83389e-09	4.49831e-08	AGE_2_73_Kidney_GEX40_C1	Middle
Tatdn1	1.83495e-09	4.50027e-08	AGE_2_73_Kidney_GEX40_C1	Middle
N4bp1	1.57189e-09	4.50094e-08	AGE_14_73_Kidney_GEX9_A1	Middle
Ndufs8	2.74605e-10	4.50226e-08	AGE_7_17_Kidney_GEX8_B1	Young
Prkag2	2.05701e-09	4.50472e-08	AGE_6_112_Kidney_GEX40_D1	Old
Ghrhr	1.57442e-09	4.50576e-08	AGE_9_112_Kidney_GEX9_C1	Old
Kdm2a	2.05997e-09	4.5107e-08	AGE_6_112_Kidney_GEX40_D1	Old
Clic4	6.72078e-10	4.51456e-08	AGE_10_17_Kidney_GEX8_C1	Young
Pex19	1.77358e-09	4.51791e-08	AGE_1_17_Kidney_GEX40_B1	Young
E330009J07Rik	2.0668e-09	4.52512e-08	AGE_6_112_Kidney_GEX40_D1	Old
Xpo1	1.71375e-09	4.53623e-08	AGE_15_112_Kidney_GEX8_D1	Old
Cebpg	1.58577e-09	4.53751e-08	AGE_9_112_Kidney_GEX9_C1	Old
Zfp574	1.40875e-09	4.53847e-08	AGE_3_112_Kidney_GEX40_A1	Old
Snhg8	1.7156e-09	4.54037e-08	AGE_15_112_Kidney_GEX8_D1	Old
Mesd	1.41036e-09	4.54282e-08	AGE_3_112_Kidney_GEX40_A1	Old
Aldh18a1	1.58853e-09	4.54466e-08	AGE_9_112_Kidney_GEX9_C1	Old
Chid1	2.07626e-09	4.5453e-08	AGE_6_112_Kidney_GEX40_D1	Old
Kbtbd7	1.4118e-09	4.54663e-08	AGE_3_112_Kidney_GEX40_A1	Old
Slc39a1	2.07772e-09	4.54798e-08	AGE_6_112_Kidney_GEX40_D1	Old
Sbk1	1.41316e-09	4.55017e-08	AGE_3_112_Kidney_GEX40_A1	Old
Prkci	1.78681e-09	4.55094e-08	AGE_1_17_Kidney_GEX40_B1	Young
Smpd3	1.72061e-09	4.55288e-08	AGE_15_112_Kidney_GEX8_D1	Old
Rars	2.08091e-09	4.55442e-08	AGE_6_112_Kidney_GEX40_D1	Old
Haao	6.78787e-10	4.55766e-08	AGE_10_17_Kidney_GEX8_C1	Young
2310010J17Rik	6.79503e-10	4.5605e-08	AGE_10_17_Kidney_GEX8_C1	Young
Entpd1	1.72462e-09	4.56276e-08	AGE_15_112_Kidney_GEX8_D1	Old
Adgra1	1.86107e-09	4.56367e-08	AGE_2_73_Kidney_GEX40_C1	Middle
Ptms	1.90885e-09	4.56389e-08	AGE_8_73_Kidney_GEX8_A1	Middle
Eps8l1	1.90912e-09	4.56391e-08	AGE_8_73_Kidney_GEX8_A1	Middle
Fam187b	1.59416e-09	4.56392e-08	AGE_14_73_Kidney_GEX9_A1	Middle
Wrap73	2.08692e-09	4.56705e-08	AGE_6_112_Kidney_GEX40_D1	Old
Errfi1	6.81519e-10	4.57206e-08	AGE_10_17_Kidney_GEX8_C1	Young
Zbtb7a	1.72984e-09	4.57584e-08	AGE_15_112_Kidney_GEX8_D1	Old
Zfp874b	2.09294e-09	4.57968e-08	AGE_6_112_Kidney_GEX40_D1	Old
Ndufa1	1.60026e-09	4.58061e-08	AGE_14_73_Kidney_GEX9_A1	Middle
Gtf2h3	1.86847e-09	4.58116e-08	AGE_2_73_Kidney_GEX40_C1	Middle
Pak1	1.73339e-09	4.58447e-08	AGE_15_112_Kidney_GEX8_D1	Old
Ptprs	1.60284e-09	4.58484e-08	AGE_9_112_Kidney_GEX9_C1	Old
Map4k4	1.92115e-09	4.592e-08	AGE_8_73_Kidney_GEX8_A1	Middle
Ercc6	1.60645e-09	4.59443e-08	AGE_9_112_Kidney_GEX9_C1	Old
Cuedc2	1.87501e-09	4.59654e-08	AGE_2_73_Kidney_GEX40_C1	Middle
Rdh13	2.10276e-09	4.60064e-08	AGE_6_112_Kidney_GEX40_D1	Old
Pgap2	1.80814e-09	4.6046e-08	AGE_1_17_Kidney_GEX40_B1	Young
Mgmt	1.9267e-09	4.60462e-08	AGE_8_73_Kidney_GEX8_A1	Middle
Eif1ax	1.611e-09	4.60669e-08	AGE_9_112_Kidney_GEX9_C1	Old
Vegfa	1.60974e-09	4.60695e-08	AGE_14_73_Kidney_GEX9_A1	Middle
Cyth1	1.61043e-09	4.60815e-08	AGE_14_73_Kidney_GEX9_A1	Middle
Afp	1.88003e-09	4.6082e-08	AGE_2_73_Kidney_GEX40_C1	Middle
Hspbp1	2.10934e-09	4.61451e-08	AGE_6_112_Kidney_GEX40_D1	Old
Slc6a9	1.74528e-09	4.61518e-08	AGE_15_112_Kidney_GEX8_D1	Old
Cox20	1.93374e-09	4.62079e-08	AGE_8_73_Kidney_GEX8_A1	Middle
Ctse	6.89169e-10	4.62139e-08	AGE_10_17_Kidney_GEX8_C1	Young
Apbb2	1.93445e-09	4.62183e-08	AGE_8_73_Kidney_GEX8_A1	Middle
Ccl27a	1.61614e-09	4.62309e-08	AGE_14_73_Kidney_GEX9_A1	Middle
Gm9951	1.6162e-09	4.62309e-08	AGE_14_73_Kidney_GEX9_A1	Middle
Ptbp2	1.61706e-09	4.62324e-08	AGE_9_112_Kidney_GEX9_C1	Old
Ece1	1.61693e-09	4.62441e-08	AGE_14_73_Kidney_GEX9_A1	Middle
Ddx3y	1.81679e-09	4.62597e-08	AGE_1_17_Kidney_GEX40_B1	Young
Hnrnph2	1.61797e-09	4.62658e-08	AGE_14_73_Kidney_GEX9_A1	Middle
Gfm2	1.75075e-09	4.6289e-08	AGE_15_112_Kidney_GEX8_D1	Old
Tpgs1	1.61924e-09	4.62943e-08	AGE_14_73_Kidney_GEX9_A1	Middle
Uba7	1.61951e-09	4.62943e-08	AGE_14_73_Kidney_GEX9_A1	Middle
Hikeshi	1.75154e-09	4.63024e-08	AGE_15_112_Kidney_GEX8_D1	Old
Sort1	2.82945e-10	4.63393e-08	AGE_7_17_Kidney_GEX8_B1	Young
Txndc9	1.62171e-09	4.63494e-08	AGE_14_73_Kidney_GEX9_A1	Middle
Slc22a5	2.83539e-10	4.63858e-08	AGE_7_17_Kidney_GEX8_B1	Young
Oser1	1.75536e-09	4.63957e-08	AGE_15_112_Kidney_GEX8_D1	Old
Sbno2	6.92402e-10	4.64107e-08	AGE_10_17_Kidney_GEX8_C1	Young
Smarcd2	1.62455e-09	4.64227e-08	AGE_14_73_Kidney_GEX9_A1	Middle
Cspp1	2.12257e-09	4.64251e-08	AGE_6_112_Kidney_GEX40_D1	Old
Upf2	2.12264e-09	4.64251e-08	AGE_6_112_Kidney_GEX40_D1	Old
Ptdss1	1.75685e-09	4.64276e-08	AGE_15_112_Kidney_GEX8_D1	Old
Col4a5	1.82426e-09	4.64431e-08	AGE_1_17_Kidney_GEX40_B1	Young
Gtf3c2	1.62613e-09	4.64597e-08	AGE_14_73_Kidney_GEX9_A1	Middle
Atg4b	1.62661e-09	4.64656e-08	AGE_14_73_Kidney_GEX9_A1	Middle
Dnajc8	2.1265e-09	4.65043e-08	AGE_6_112_Kidney_GEX40_D1	Old
Dcdc2a	1.94906e-09	4.65609e-08	AGE_8_73_Kidney_GEX8_A1	Middle
Aco2	1.76325e-09	4.65893e-08	AGE_15_112_Kidney_GEX8_D1	Old
Ccdc73	1.83031e-09	4.65904e-08	AGE_1_17_Kidney_GEX40_B1	Young
Klc1	1.90412e-09	4.66659e-08	AGE_2_73_Kidney_GEX40_C1	Middle
Cebpa	1.6331e-09	4.66833e-08	AGE_9_112_Kidney_GEX9_C1	Old
Asb1	1.76741e-09	4.66916e-08	AGE_15_112_Kidney_GEX8_D1	Old
Mafg	1.90588e-09	4.67022e-08	AGE_2_73_Kidney_GEX40_C1	Middle
Slc40a1	1.45096e-09	4.67105e-08	AGE_3_112_Kidney_GEX40_A1	Old
Adra2c	1.9093e-09	4.67794e-08	AGE_2_73_Kidney_GEX40_C1	Middle
Rnf185	1.91099e-09	4.68142e-08	AGE_2_73_Kidney_GEX40_C1	Middle
Krtcap2	1.95997e-09	4.68148e-08	AGE_8_73_Kidney_GEX8_A1	Middle
Mfsd14a	1.4549e-09	4.68288e-08	AGE_3_112_Kidney_GEX40_A1	Old
Irf2	2.14301e-09	4.68597e-08	AGE_6_112_Kidney_GEX40_D1	Old
Gm49890	2.14527e-09	4.69038e-08	AGE_6_112_Kidney_GEX40_D1	Old
Lats2	1.91547e-09	4.69172e-08	AGE_2_73_Kidney_GEX40_C1	Middle
Nfkbiz	1.91695e-09	4.6947e-08	AGE_2_73_Kidney_GEX40_C1	Middle
Klhl2	1.64644e-09	4.70242e-08	AGE_14_73_Kidney_GEX9_A1	Middle
Btbd7	1.9209e-09	4.70369e-08	AGE_2_73_Kidney_GEX40_C1	Middle
Gm15222	1.64578e-09	4.70383e-08	AGE_9_112_Kidney_GEX9_C1	Old
Ocrl	1.92206e-09	4.70586e-08	AGE_2_73_Kidney_GEX40_C1	Middle
B4galt1	1.46249e-09	4.70646e-08	AGE_3_112_Kidney_GEX40_A1	Old
Clptm1	7.02746e-10	4.70838e-08	AGE_10_17_Kidney_GEX8_C1	Young
Gm15663	1.78371e-09	4.71146e-08	AGE_15_112_Kidney_GEX8_D1	Old
Rbm20	1.64996e-09	4.71167e-08	AGE_14_73_Kidney_GEX9_A1	Middle
Nme5	1.92482e-09	4.71195e-08	AGE_2_73_Kidney_GEX40_C1	Middle
Map3k6	1.92532e-09	4.71252e-08	AGE_2_73_Kidney_GEX40_C1	Middle
Alg11	1.6518e-09	4.71611e-08	AGE_14_73_Kidney_GEX9_A1	Middle
Map4k2	1.65084e-09	4.7175e-08	AGE_9_112_Kidney_GEX9_C1	Old
Pik3ip1	1.78723e-09	4.71998e-08	AGE_15_112_Kidney_GEX8_D1	Old
Dennd4c	1.65441e-09	4.72278e-08	AGE_14_73_Kidney_GEX9_A1	Middle
Arhgef17	1.97801e-09	4.7239e-08	AGE_8_73_Kidney_GEX8_A1	Middle
Snx5	1.85748e-09	4.7275e-08	AGE_1_17_Kidney_GEX40_B1	Young
Sugct	7.06372e-10	4.73064e-08	AGE_10_17_Kidney_GEX8_C1	Young
Coq10b	1.93316e-09	4.73103e-08	AGE_2_73_Kidney_GEX40_C1	Middle
Atp6v0d2	2.89572e-10	4.73211e-08	AGE_7_17_Kidney_GEX8_B1	Young
Slc35b1	1.98246e-09	4.73386e-08	AGE_8_73_Kidney_GEX8_A1	Middle
Ell3	1.86366e-09	4.74256e-08	AGE_1_17_Kidney_GEX40_B1	Young
Catsperd	2.17125e-09	4.74663e-08	AGE_6_112_Kidney_GEX40_D1	Old
Nfia	1.6622e-09	4.74921e-08	AGE_9_112_Kidney_GEX9_C1	Old
Zfp948	1.79955e-09	4.75174e-08	AGE_15_112_Kidney_GEX8_D1	Old
Ripor3	1.94261e-09	4.75348e-08	AGE_2_73_Kidney_GEX40_C1	Middle
Ern1	1.47933e-09	4.75978e-08	AGE_3_112_Kidney_GEX40_A1	Old
Mrps17	2.18101e-09	4.76742e-08	AGE_6_112_Kidney_GEX40_D1	Old
Neil1	2.18158e-09	4.7681e-08	AGE_6_112_Kidney_GEX40_D1	Old
Fopnl	1.6694e-09	4.76899e-08	AGE_9_112_Kidney_GEX9_C1	Old
Wdr4	1.8755e-09	4.77198e-08	AGE_1_17_Kidney_GEX40_B1	Young
Pabpc1	1.99886e-09	4.77236e-08	AGE_8_73_Kidney_GEX8_A1	Middle
Ube2h	1.9997e-09	4.7737e-08	AGE_8_73_Kidney_GEX8_A1	Middle
Exosc9	1.6737e-09	4.77702e-08	AGE_14_73_Kidney_GEX9_A1	Middle
Hltf	2.00241e-09	4.77948e-08	AGE_8_73_Kidney_GEX8_A1	Middle
Tpm4	1.48796e-09	4.78668e-08	AGE_3_112_Kidney_GEX40_A1	Old
Washc4	1.48855e-09	4.78769e-08	AGE_3_112_Kidney_GEX40_A1	Old
Senp2	1.81405e-09	4.78926e-08	AGE_15_112_Kidney_GEX8_D1	Old
Sept7	2.19205e-09	4.79042e-08	AGE_6_112_Kidney_GEX40_D1	Old
Yes1	1.67748e-09	4.7913e-08	AGE_9_112_Kidney_GEX9_C1	Old
Proser1	2.19299e-09	4.79194e-08	AGE_6_112_Kidney_GEX40_D1	Old
Rnf41	2.19551e-09	4.79687e-08	AGE_6_112_Kidney_GEX40_D1	Old
Phf2	1.81766e-09	4.79801e-08	AGE_15_112_Kidney_GEX8_D1	Old
Tubb2a	1.6814e-09	4.79821e-08	AGE_14_73_Kidney_GEX9_A1	Middle
Tram2	1.96358e-09	4.80411e-08	AGE_2_73_Kidney_GEX40_C1	Middle
Cd79a	2.01486e-09	4.80852e-08	AGE_8_73_Kidney_GEX8_A1	Middle
Sec22b	1.82432e-09	4.81481e-08	AGE_15_112_Kidney_GEX8_D1	Old
Map1b	1.96824e-09	4.81483e-08	AGE_2_73_Kidney_GEX40_C1	Middle
Tbc1d31	1.89265e-09	4.81491e-08	AGE_1_17_Kidney_GEX40_B1	Young
Jag1	1.9687e-09	4.81525e-08	AGE_2_73_Kidney_GEX40_C1	Middle
Rnase4	1.8283e-09	4.82453e-08	AGE_15_112_Kidney_GEX8_D1	Old
Dusp22	1.8289e-09	4.82534e-08	AGE_15_112_Kidney_GEX8_D1	Old
Ano4	1.69147e-09	4.82611e-08	AGE_14_73_Kidney_GEX9_A1	Middle
Acpp	1.69178e-09	4.82619e-08	AGE_14_73_Kidney_GEX9_A1	Middle
Ppm1f	1.50081e-09	4.82627e-08	AGE_3_112_Kidney_GEX40_A1	Old
Gm10787	2.02275e-09	4.82667e-08	AGE_8_73_Kidney_GEX8_A1	Middle
Dgkq	1.97423e-09	4.82742e-08	AGE_2_73_Kidney_GEX40_C1	Middle
Tmem104	1.97406e-09	4.82742e-08	AGE_2_73_Kidney_GEX40_C1	Middle
Nudt3	1.69315e-09	4.82929e-08	AGE_14_73_Kidney_GEX9_A1	Middle
Rnf25	1.69133e-09	4.83007e-08	AGE_9_112_Kidney_GEX9_C1	Old
Fam135a	2.21161e-09	4.83149e-08	AGE_6_112_Kidney_GEX40_D1	Old
Aph1b	1.97619e-09	4.83152e-08	AGE_2_73_Kidney_GEX40_C1	Middle
Kctd12	2.96042e-10	4.83257e-08	AGE_7_17_Kidney_GEX8_B1	Young
Klf2	1.83243e-09	4.83387e-08	AGE_15_112_Kidney_GEX8_D1	Old
Nfkbil1	1.69595e-09	4.83644e-08	AGE_14_73_Kidney_GEX9_A1	Middle
Sec24c	7.2263e-10	4.83743e-08	AGE_10_17_Kidney_GEX8_C1	Young
Mdm2	1.83471e-09	4.8391e-08	AGE_15_112_Kidney_GEX8_D1	Old
Arid4b	1.50537e-09	4.84006e-08	AGE_3_112_Kidney_GEX40_A1	Old
Fkbp8	7.23693e-10	4.84247e-08	AGE_10_17_Kidney_GEX8_C1	Young
Cep170b	2.21804e-09	4.84497e-08	AGE_6_112_Kidney_GEX40_D1	Old
Ptpn9	1.50782e-09	4.84706e-08	AGE_3_112_Kidney_GEX40_A1	Old
Malt1	1.98428e-09	4.85062e-08	AGE_2_73_Kidney_GEX40_C1	Middle
Tc2n	1.98458e-09	4.85065e-08	AGE_2_73_Kidney_GEX40_C1	Middle
Sema4b	1.69897e-09	4.85108e-08	AGE_9_112_Kidney_GEX9_C1	Old
Gm26917	1.84013e-09	4.85261e-08	AGE_15_112_Kidney_GEX8_D1	Old
Hotairm1	2.22181e-09	4.85265e-08	AGE_6_112_Kidney_GEX40_D1	Old
Yeats2	1.51006e-09	4.85338e-08	AGE_3_112_Kidney_GEX40_A1	Old
Ubxn2a	2.22348e-09	4.85574e-08	AGE_6_112_Kidney_GEX40_D1	Old
Ncoa4	2.03605e-09	4.85773e-08	AGE_8_73_Kidney_GEX8_A1	Middle
Timm17b	1.70174e-09	4.8582e-08	AGE_9_112_Kidney_GEX9_C1	Old
Ints9	1.98884e-09	4.86038e-08	AGE_2_73_Kidney_GEX40_C1	Middle
Proser1	1.51279e-09	4.86127e-08	AGE_3_112_Kidney_GEX40_A1	Old
Glt8d1	2.03795e-09	4.86157e-08	AGE_8_73_Kidney_GEX8_A1	Middle
Eloc	1.70557e-09	4.86306e-08	AGE_14_73_Kidney_GEX9_A1	Middle
Pnn	1.84615e-09	4.86769e-08	AGE_15_112_Kidney_GEX8_D1	Old
Dennd5a	1.70751e-09	4.86776e-08	AGE_14_73_Kidney_GEX9_A1	Middle
Zfp945	2.23004e-09	4.86949e-08	AGE_6_112_Kidney_GEX40_D1	Old
Hilpda	1.84856e-09	4.8725e-08	AGE_15_112_Kidney_GEX8_D1	Old
Slc10a6	1.84829e-09	4.8725e-08	AGE_15_112_Kidney_GEX8_D1	Old
Rictor	1.70849e-09	4.87669e-08	AGE_9_112_Kidney_GEX9_C1	Old
Slirp	1.85085e-09	4.87774e-08	AGE_15_112_Kidney_GEX8_D1	Old
Aifm2	2.23438e-09	4.87841e-08	AGE_6_112_Kidney_GEX40_D1	Old
Leprot	1.51848e-09	4.87865e-08	AGE_3_112_Kidney_GEX40_A1	Old
Fam98c	1.8529e-09	4.88234e-08	AGE_15_112_Kidney_GEX8_D1	Old
Erh	1.71335e-09	4.88359e-08	AGE_14_73_Kidney_GEX9_A1	Middle
Cct2	1.85433e-09	4.88503e-08	AGE_15_112_Kidney_GEX8_D1	Old
Hipk3	1.85452e-09	4.88503e-08	AGE_15_112_Kidney_GEX8_D1	Old
Ulk1	1.85562e-09	4.88713e-08	AGE_15_112_Kidney_GEX8_D1	Old
Cnot8	1.85661e-09	4.88896e-08	AGE_15_112_Kidney_GEX8_D1	Old
Asns	1.71704e-09	4.89327e-08	AGE_14_73_Kidney_GEX9_A1	Middle
Fads1	1.85962e-09	4.8961e-08	AGE_15_112_Kidney_GEX8_D1	Old
Tctn1	2.24591e-09	4.90301e-08	AGE_6_112_Kidney_GEX40_D1	Old
Tmem201	2.00958e-09	4.91038e-08	AGE_2_73_Kidney_GEX40_C1	Middle
Spred1	1.52891e-09	4.91129e-08	AGE_3_112_Kidney_GEX40_A1	Old
Sec13	7.34339e-10	4.9116e-08	AGE_10_17_Kidney_GEX8_C1	Young
Fgfr1op	2.01091e-09	4.91292e-08	AGE_2_73_Kidney_GEX40_C1	Middle
Il18bp	1.9315e-09	4.91306e-08	AGE_1_17_Kidney_GEX40_B1	Young
Sirpa	2.06041e-09	4.91447e-08	AGE_8_73_Kidney_GEX8_A1	Middle
Cops4	7.35251e-10	4.91558e-08	AGE_10_17_Kidney_GEX8_C1	Young
Raf1	1.72248e-09	4.91582e-08	AGE_9_112_Kidney_GEX9_C1	Old
Parp4	2.06154e-09	4.91646e-08	AGE_8_73_Kidney_GEX8_A1	Middle
D630039A03Rik	2.01314e-09	4.91766e-08	AGE_2_73_Kidney_GEX40_C1	Middle
4930461G14Rik	1.53209e-09	4.92059e-08	AGE_3_112_Kidney_GEX40_A1	Old
Lsm4	2.01702e-09	4.92644e-08	AGE_2_73_Kidney_GEX40_C1	Middle
Rab1b	1.87243e-09	4.92904e-08	AGE_15_112_Kidney_GEX8_D1	Old
Emd	2.01872e-09	4.92992e-08	AGE_2_73_Kidney_GEX40_C1	Middle
Eprs	1.73182e-09	4.93457e-08	AGE_14_73_Kidney_GEX9_A1	Middle
Strap	1.53681e-09	4.93486e-08	AGE_3_112_Kidney_GEX40_A1	Old
Atg101	1.73294e-09	4.93691e-08	AGE_14_73_Kidney_GEX9_A1	Middle
Eif5b	2.07152e-09	4.93957e-08	AGE_8_73_Kidney_GEX8_A1	Middle
Snhg6	1.87798e-09	4.94284e-08	AGE_15_112_Kidney_GEX8_D1	Old
Fip1l1	1.73372e-09	4.94628e-08	AGE_9_112_Kidney_GEX9_C1	Old
Tsen15	1.73368e-09	4.94628e-08	AGE_9_112_Kidney_GEX9_C1	Old
Rab3gap2	1.94585e-09	4.94884e-08	AGE_1_17_Kidney_GEX40_B1	Young
Ankrd44	1.88062e-09	4.94899e-08	AGE_15_112_Kidney_GEX8_D1	Old
Creb3	1.73573e-09	4.95121e-08	AGE_9_112_Kidney_GEX9_C1	Old
Akirin1	1.73835e-09	4.9515e-08	AGE_14_73_Kidney_GEX9_A1	Middle
Ehd1	3.03938e-10	4.95606e-08	AGE_7_17_Kidney_GEX8_B1	Young
Wasl	1.74081e-09	4.95767e-08	AGE_14_73_Kidney_GEX9_A1	Middle
Kmo	3.04371e-10	4.95774e-08	AGE_7_17_Kidney_GEX8_B1	Young
Ptpn2	7.41919e-10	4.95803e-08	AGE_10_17_Kidney_GEX8_C1	Young
Ifi209	2.27312e-09	4.96183e-08	AGE_6_112_Kidney_GEX40_D1	Old
Cebpd	1.54749e-09	4.96825e-08	AGE_3_112_Kidney_GEX40_A1	Old
Pde8a	1.74522e-09	4.9694e-08	AGE_14_73_Kidney_GEX9_A1	Middle
Prps2	1.88868e-09	4.9694e-08	AGE_15_112_Kidney_GEX8_D1	Old
Trim28	1.74276e-09	4.97044e-08	AGE_9_112_Kidney_GEX9_C1	Old
Nolc1	2.27786e-09	4.97161e-08	AGE_6_112_Kidney_GEX40_D1	Old
Trmt44	1.95597e-09	4.97384e-08	AGE_1_17_Kidney_GEX40_B1	Young
Wdr5b	1.958e-09	4.9783e-08	AGE_1_17_Kidney_GEX40_B1	Young
Txnl4a	2.28131e-09	4.97856e-08	AGE_6_112_Kidney_GEX40_D1	Old
Timm13	7.45578e-10	4.98035e-08	AGE_10_17_Kidney_GEX8_C1	Young
5730437C11Rik	1.5522e-09	4.98247e-08	AGE_3_112_Kidney_GEX40_A1	Old
Mcoln2	1.7507e-09	4.98416e-08	AGE_14_73_Kidney_GEX9_A1	Middle
Mrpl46	2.04171e-09	4.98535e-08	AGE_2_73_Kidney_GEX40_C1	Middle
Brcc3	1.7483e-09	4.98544e-08	AGE_9_112_Kidney_GEX9_C1	Old
Map4k3	1.7493e-09	4.98747e-08	AGE_9_112_Kidney_GEX9_C1	Old
Ddx20	2.04311e-09	4.98806e-08	AGE_2_73_Kidney_GEX40_C1	Middle
4631405J19Rik	7.47424e-10	4.99054e-08	AGE_10_17_Kidney_GEX8_C1	Young
Cdh11	1.75324e-09	4.99055e-08	AGE_14_73_Kidney_GEX9_A1	Middle
Actn1	1.75273e-09	4.99643e-08	AGE_9_112_Kidney_GEX9_C1	Old
Ppib	1.96727e-09	5.00112e-08	AGE_1_17_Kidney_GEX40_B1	Young
Plin5	2.09783e-09	5.00159e-08	AGE_8_73_Kidney_GEX8_A1	Middle
Ranbp3	7.50101e-10	5.00627e-08	AGE_10_17_Kidney_GEX8_C1	Young
Brd4	2.10149e-09	5.00961e-08	AGE_8_73_Kidney_GEX8_A1	Middle
Nmnat1	1.56156e-09	5.01161e-08	AGE_3_112_Kidney_GEX40_A1	Old
Epb41l4a	1.56412e-09	5.01892e-08	AGE_3_112_Kidney_GEX40_A1	Old
Smarca5	2.10629e-09	5.02034e-08	AGE_8_73_Kidney_GEX8_A1	Middle
Oaz1	1.97522e-09	5.02061e-08	AGE_1_17_Kidney_GEX40_B1	Young
Kifap3	2.30121e-09	5.0214e-08	AGE_6_112_Kidney_GEX40_D1	Old
Tyw1	2.3021e-09	5.02277e-08	AGE_6_112_Kidney_GEX40_D1	Old
Adipor1	2.05827e-09	5.02395e-08	AGE_2_73_Kidney_GEX40_C1	Middle
Ube2k	2.0584e-09	5.02395e-08	AGE_2_73_Kidney_GEX40_C1	Middle
Phpt1	1.56607e-09	5.02427e-08	AGE_3_112_Kidney_GEX40_A1	Old
Lrrc59	1.56684e-09	5.02582e-08	AGE_3_112_Kidney_GEX40_A1	Old
Dnase1l2	2.10893e-09	5.02593e-08	AGE_8_73_Kidney_GEX8_A1	Middle
Cfap65	1.56839e-09	5.0299e-08	AGE_3_112_Kidney_GEX40_A1	Old
Fam129b	1.56952e-09	5.03262e-08	AGE_3_112_Kidney_GEX40_A1	Old
Rasgef1b	3.09354e-10	5.03343e-08	AGE_7_17_Kidney_GEX8_B1	Young
Atp5j2	3.10022e-10	5.03883e-08	AGE_7_17_Kidney_GEX8_B1	Young
Virma	1.76795e-09	5.03902e-08	AGE_9_112_Kidney_GEX9_C1	Old
Pdlim7	1.77368e-09	5.04787e-08	AGE_14_73_Kidney_GEX9_A1	Middle
Rps6ka3	2.3143e-09	5.04879e-08	AGE_6_112_Kidney_GEX40_D1	Old
Gm7932	2.06896e-09	5.04902e-08	AGE_2_73_Kidney_GEX40_C1	Middle
C130036L24Rik	1.57673e-09	5.05391e-08	AGE_3_112_Kidney_GEX40_A1	Old
Nat8f2	1.57671e-09	5.05391e-08	AGE_3_112_Kidney_GEX40_A1	Old
Ncoa6	2.12142e-09	5.05498e-08	AGE_8_73_Kidney_GEX8_A1	Middle
Shroom4	1.92262e-09	5.05787e-08	AGE_15_112_Kidney_GEX8_D1	Old
Phf10	7.5821e-10	5.05822e-08	AGE_10_17_Kidney_GEX8_C1	Young
Guk1	7.58555e-10	5.05835e-08	AGE_10_17_Kidney_GEX8_C1	Young
Shroom4	2.31955e-09	5.05966e-08	AGE_6_112_Kidney_GEX40_D1	Old
Arhgef28	1.7758e-09	5.06056e-08	AGE_9_112_Kidney_GEX9_C1	Old
Zdhhc7	1.77875e-09	5.06143e-08	AGE_14_73_Kidney_GEX9_A1	Middle
Arl8b	1.99287e-09	5.064e-08	AGE_1_17_Kidney_GEX40_B1	Young
Neo1	1.9928e-09	5.064e-08	AGE_1_17_Kidney_GEX40_B1	Young
Lrrc61	2.12723e-09	5.06812e-08	AGE_8_73_Kidney_GEX8_A1	Middle
Tmem181a	1.58171e-09	5.06896e-08	AGE_3_112_Kidney_GEX40_A1	Old
Camk2n2	2.32515e-09	5.07129e-08	AGE_6_112_Kidney_GEX40_D1	Old
Lsm12	1.58344e-09	5.07357e-08	AGE_3_112_Kidney_GEX40_A1	Old
Nktr	1.58422e-09	5.07516e-08	AGE_3_112_Kidney_GEX40_A1	Old
Tmcc3	1.58556e-09	5.07853e-08	AGE_3_112_Kidney_GEX40_A1	Old
Zfp426	1.58592e-09	5.07877e-08	AGE_3_112_Kidney_GEX40_A1	Old
Klhl26	2.32954e-09	5.08027e-08	AGE_6_112_Kidney_GEX40_D1	Old
Pex6	1.7838e-09	5.08252e-08	AGE_9_112_Kidney_GEX9_C1	Old
Lmbrd1	1.93236e-09	5.08268e-08	AGE_15_112_Kidney_GEX8_D1	Old
Qrich1	2.13576e-09	5.08774e-08	AGE_8_73_Kidney_GEX8_A1	Middle
Uri1	1.93607e-09	5.09162e-08	AGE_15_112_Kidney_GEX8_D1	Old
Rbm4	2.08922e-09	5.09775e-08	AGE_2_73_Kidney_GEX40_C1	Middle
Fam167a	7.64946e-10	5.09879e-08	AGE_10_17_Kidney_GEX8_C1	Young
Rusc1	2.00706e-09	5.09934e-08	AGE_1_17_Kidney_GEX40_B1	Young
Spry1	1.5928e-09	5.09988e-08	AGE_3_112_Kidney_GEX40_A1	Old
Zfp639	1.5932e-09	5.10024e-08	AGE_3_112_Kidney_GEX40_A1	Old
Narf	1.59414e-09	5.10231e-08	AGE_3_112_Kidney_GEX40_A1	Old
Polr2k	2.00892e-09	5.10331e-08	AGE_1_17_Kidney_GEX40_B1	Young
Tmem18	2.34122e-09	5.10515e-08	AGE_6_112_Kidney_GEX40_D1	Old
Tmem204	1.79504e-09	5.10693e-08	AGE_14_73_Kidney_GEX9_A1	Middle
Gmcl1	1.59588e-09	5.10697e-08	AGE_3_112_Kidney_GEX40_A1	Old
Stard8	1.59742e-09	5.11098e-08	AGE_3_112_Kidney_GEX40_A1	Old
Tmem63a	2.09501e-09	5.11116e-08	AGE_2_73_Kidney_GEX40_C1	Middle
Leng1	1.5986e-09	5.11381e-08	AGE_3_112_Kidney_GEX40_A1	Old
Eapp	2.09758e-09	5.11665e-08	AGE_2_73_Kidney_GEX40_C1	Middle
Rhbdf2	2.09786e-09	5.11665e-08	AGE_2_73_Kidney_GEX40_C1	Middle
Zdhhc13	1.7961e-09	5.11675e-08	AGE_9_112_Kidney_GEX9_C1	Old
Nphs1	1.60094e-09	5.12038e-08	AGE_3_112_Kidney_GEX40_A1	Old
Rp2	2.10024e-09	5.12174e-08	AGE_2_73_Kidney_GEX40_C1	Middle
Asrgl1	2.35217e-09	5.12845e-08	AGE_6_112_Kidney_GEX40_D1	Old
Tspan31	1.95053e-09	5.12883e-08	AGE_15_112_Kidney_GEX8_D1	Old
Atp9a	1.80164e-09	5.1317e-08	AGE_9_112_Kidney_GEX9_C1	Old
Ube2i	1.80413e-09	5.13193e-08	AGE_14_73_Kidney_GEX9_A1	Middle
9130221H12Rik	2.35506e-09	5.13414e-08	AGE_6_112_Kidney_GEX40_D1	Old
Slamf9	2.0221e-09	5.13604e-08	AGE_1_17_Kidney_GEX40_B1	Young
Tgoln1	3.16493e-10	5.13842e-08	AGE_7_17_Kidney_GEX8_B1	Young
Vapb	1.80435e-09	5.13858e-08	AGE_9_112_Kidney_GEX9_C1	Old
Tead1	2.11168e-09	5.1489e-08	AGE_2_73_Kidney_GEX40_C1	Middle
Atp2a2	1.8088e-09	5.1504e-08	AGE_9_112_Kidney_GEX9_C1	Old
Fanca	1.80964e-09	5.15196e-08	AGE_9_112_Kidney_GEX9_C1	Old
Cdc42ep3	2.11379e-09	5.15332e-08	AGE_2_73_Kidney_GEX40_C1	Middle
Nrp2	1.96118e-09	5.15599e-08	AGE_15_112_Kidney_GEX8_D1	Old
Mief1	1.81149e-09	5.15638e-08	AGE_9_112_Kidney_GEX9_C1	Old
Igf1r	2.36561e-09	5.15656e-08	AGE_6_112_Kidney_GEX40_D1	Old
Smarca4	1.8119e-09	5.15671e-08	AGE_9_112_Kidney_GEX9_C1	Old
Tmem141	2.36787e-09	5.16089e-08	AGE_6_112_Kidney_GEX40_D1	Old
Fbxl14	1.81472e-09	5.16119e-08	AGE_14_73_Kidney_GEX9_A1	Middle
Ereg	1.8139e-09	5.16156e-08	AGE_9_112_Kidney_GEX9_C1	Old
Zcchc3	2.36853e-09	5.16172e-08	AGE_6_112_Kidney_GEX40_D1	Old
Vamp2	1.81621e-09	5.16454e-08	AGE_14_73_Kidney_GEX9_A1	Middle
Mcoln1	1.96481e-09	5.16469e-08	AGE_15_112_Kidney_GEX8_D1	Old
Pak4	1.8153e-09	5.16472e-08	AGE_9_112_Kidney_GEX9_C1	Old
Hmgn1	1.81588e-09	5.16552e-08	AGE_9_112_Kidney_GEX9_C1	Old
Pik3r3	2.16912e-09	5.16624e-08	AGE_8_73_Kidney_GEX8_A1	Middle
Thbd	2.16933e-09	5.16624e-08	AGE_8_73_Kidney_GEX8_A1	Middle
Rbms1	2.11997e-09	5.16765e-08	AGE_2_73_Kidney_GEX40_C1	Middle
Glyr1	1.81813e-09	5.16912e-08	AGE_14_73_Kidney_GEX9_A1	Middle
Atg4b	2.17095e-09	5.16936e-08	AGE_8_73_Kidney_GEX8_A1	Middle
Cirbp	1.6177e-09	5.17305e-08	AGE_3_112_Kidney_GEX40_A1	Old
Sf3b4	2.03722e-09	5.1737e-08	AGE_1_17_Kidney_GEX40_B1	Young
Brap	1.82082e-09	5.17591e-08	AGE_14_73_Kidney_GEX9_A1	Middle
Gfra1	1.61895e-09	5.17612e-08	AGE_3_112_Kidney_GEX40_A1	Old
Mrpl42	1.82145e-09	5.17682e-08	AGE_14_73_Kidney_GEX9_A1	Middle
Cyb5r4	2.37633e-09	5.17812e-08	AGE_6_112_Kidney_GEX40_D1	Old
Tpr	2.3784e-09	5.18202e-08	AGE_6_112_Kidney_GEX40_D1	Old
Slc26a7	7.7783e-10	5.18245e-08	AGE_10_17_Kidney_GEX8_C1	Young
Mrps11	2.0435e-09	5.1889e-08	AGE_1_17_Kidney_GEX40_B1	Young
Glce	2.13433e-09	5.20191e-08	AGE_2_73_Kidney_GEX40_C1	Middle
4732463B04Rik	1.83098e-09	5.20302e-08	AGE_14_73_Kidney_GEX9_A1	Middle
Rxrb	2.13797e-09	5.21006e-08	AGE_2_73_Kidney_GEX40_C1	Middle
Sft2d3	1.83492e-09	5.21885e-08	AGE_9_112_Kidney_GEX9_C1	Old
Polr2h	1.98641e-09	5.22064e-08	AGE_15_112_Kidney_GEX8_D1	Old
Tiam2	2.39793e-09	5.22398e-08	AGE_6_112_Kidney_GEX40_D1	Old
Trim27	2.39902e-09	5.22574e-08	AGE_6_112_Kidney_GEX40_D1	Old
Tm9sf1	1.98969e-09	5.22843e-08	AGE_15_112_Kidney_GEX8_D1	Old
Zfp213	1.99288e-09	5.23596e-08	AGE_15_112_Kidney_GEX8_D1	Old
Bbs2	1.64032e-09	5.2435e-08	AGE_3_112_Kidney_GEX40_A1	Old
Coro1c	2.20322e-09	5.24474e-08	AGE_8_73_Kidney_GEX8_A1	Middle
Ptprc	2.20307e-09	5.24474e-08	AGE_8_73_Kidney_GEX8_A1	Middle
Naa15	2.06834e-09	5.25121e-08	AGE_1_17_Kidney_GEX40_B1	Young
Sec11c	1.84762e-09	5.25409e-08	AGE_9_112_Kidney_GEX9_C1	Old
Dysf	2.15727e-09	5.2556e-08	AGE_2_73_Kidney_GEX40_C1	Middle
Rcn2	2.1571e-09	5.2556e-08	AGE_2_73_Kidney_GEX40_C1	Middle
Uvssa	1.84854e-09	5.25586e-08	AGE_9_112_Kidney_GEX9_C1	Old
Bcas3	1.85002e-09	5.25624e-08	AGE_14_73_Kidney_GEX9_A1	Middle
Wee1	2.20983e-09	5.25974e-08	AGE_8_73_Kidney_GEX8_A1	Middle
Lztr1	1.64661e-09	5.26267e-08	AGE_3_112_Kidney_GEX40_A1	Old
Pdcd2l	1.85205e-09	5.26498e-08	AGE_9_112_Kidney_GEX9_C1	Old
Slc45a4	2.00613e-09	5.26992e-08	AGE_15_112_Kidney_GEX8_D1	Old
Tnn	2.16391e-09	5.27103e-08	AGE_2_73_Kidney_GEX40_C1	Middle
R3hdm4	2.4202e-09	5.27128e-08	AGE_6_112_Kidney_GEX40_D1	Old
Ak3	1.85578e-09	5.27173e-08	AGE_14_73_Kidney_GEX9_A1	Middle
Dok7	1.85689e-09	5.27398e-08	AGE_14_73_Kidney_GEX9_A1	Middle
Josd2	2.07881e-09	5.27704e-08	AGE_1_17_Kidney_GEX40_B1	Young
Tapt1	1.85969e-09	5.28105e-08	AGE_14_73_Kidney_GEX9_A1	Middle
Pde6d	1.86035e-09	5.28204e-08	AGE_14_73_Kidney_GEX9_A1	Middle
Ptcd1	2.22089e-09	5.2853e-08	AGE_8_73_Kidney_GEX8_A1	Middle
Homez	2.42791e-09	5.28745e-08	AGE_6_112_Kidney_GEX40_D1	Old
Tmem220	2.42828e-09	5.28764e-08	AGE_6_112_Kidney_GEX40_D1	Old
Hs6st2	1.8638e-09	5.29035e-08	AGE_14_73_Kidney_GEX9_A1	Middle
Zfp768	1.8639e-09	5.29035e-08	AGE_14_73_Kidney_GEX9_A1	Middle
Lrsam1	1.65717e-09	5.29545e-08	AGE_3_112_Kidney_GEX40_A1	Old
Pop4	2.01726e-09	5.2983e-08	AGE_15_112_Kidney_GEX8_D1	Old
Itih5	2.01857e-09	5.3009e-08	AGE_15_112_Kidney_GEX8_D1	Old
Abt1	2.435e-09	5.30166e-08	AGE_6_112_Kidney_GEX40_D1	Old
Ppm1g	2.22932e-09	5.30462e-08	AGE_8_73_Kidney_GEX8_A1	Middle
Ankrd13d	2.43906e-09	5.30989e-08	AGE_6_112_Kidney_GEX40_D1	Old
Tiam2	2.18029e-09	5.31019e-08	AGE_2_73_Kidney_GEX40_C1	Middle
Camk1	1.87171e-09	5.31162e-08	AGE_14_73_Kidney_GEX9_A1	Middle
Leng1	2.18336e-09	5.31691e-08	AGE_2_73_Kidney_GEX40_C1	Middle
Wbp4	2.23606e-09	5.31993e-08	AGE_8_73_Kidney_GEX8_A1	Middle
Evpl	7.99116e-10	5.32199e-08	AGE_10_17_Kidney_GEX8_C1	Young
Nptn	8.00297e-10	5.32758e-08	AGE_10_17_Kidney_GEX8_C1	Young
Sema4c	2.02954e-09	5.32884e-08	AGE_15_112_Kidney_GEX8_D1	Old
Ptpdc1	1.87514e-09	5.32977e-08	AGE_9_112_Kidney_GEX9_C1	Old
1700113A16Rik	1.66832e-09	5.33011e-08	AGE_3_112_Kidney_GEX40_A1	Old
Pex11b	2.03146e-09	5.33303e-08	AGE_15_112_Kidney_GEX8_D1	Old
Prepl	2.24301e-09	5.33569e-08	AGE_8_73_Kidney_GEX8_A1	Middle
Uba2	1.87783e-09	5.33654e-08	AGE_9_112_Kidney_GEX9_C1	Old
Ube4b	1.6728e-09	5.34346e-08	AGE_3_112_Kidney_GEX40_A1	Old
Atp5c1	2.24693e-09	5.34427e-08	AGE_8_73_Kidney_GEX8_A1	Middle
Extl2	2.45564e-09	5.34537e-08	AGE_6_112_Kidney_GEX40_D1	Old
Itgb6	2.03932e-09	5.35281e-08	AGE_15_112_Kidney_GEX8_D1	Old
Mknk1	2.20012e-09	5.35696e-08	AGE_2_73_Kidney_GEX40_C1	Middle
Srr	2.04134e-09	5.35725e-08	AGE_15_112_Kidney_GEX8_D1	Old
Thoc2	2.46159e-09	5.3577e-08	AGE_6_112_Kidney_GEX40_D1	Old
Zfp219	1.88889e-09	5.35945e-08	AGE_14_73_Kidney_GEX9_A1	Middle
Celsr1	1.67829e-09	5.36005e-08	AGE_3_112_Kidney_GEX40_A1	Old
Fam131c	1.89095e-09	5.36441e-08	AGE_14_73_Kidney_GEX9_A1	Middle
Trmu	1.89135e-09	5.36465e-08	AGE_14_73_Kidney_GEX9_A1	Middle
0610009L18Rik	2.0448e-09	5.36546e-08	AGE_15_112_Kidney_GEX8_D1	Old
Msto1	1.68076e-09	5.36697e-08	AGE_3_112_Kidney_GEX40_A1	Old
Nod1	1.8891e-09	5.3677e-08	AGE_9_112_Kidney_GEX9_C1	Old
Med24	1.88949e-09	5.36793e-08	AGE_9_112_Kidney_GEX9_C1	Old
Slc4a9	2.04646e-09	5.36894e-08	AGE_15_112_Kidney_GEX8_D1	Old
Foxo4	1.89325e-09	5.36911e-08	AGE_14_73_Kidney_GEX9_A1	Middle
Bnc2	2.20686e-09	5.3726e-08	AGE_2_73_Kidney_GEX40_C1	Middle
L3mbtl3	2.11743e-09	5.37429e-08	AGE_1_17_Kidney_GEX40_B1	Young
Nisch	1.89321e-09	5.37764e-08	AGE_9_112_Kidney_GEX9_C1	Old
Cebpz	1.68454e-09	5.37805e-08	AGE_3_112_Kidney_GEX40_A1	Old
Leng8	2.12016e-09	5.38044e-08	AGE_1_17_Kidney_GEX40_B1	Young
Uck1	1.89483e-09	5.38135e-08	AGE_9_112_Kidney_GEX9_C1	Old
Thada	2.21126e-09	5.38257e-08	AGE_2_73_Kidney_GEX40_C1	Middle
Ube2z	2.26434e-09	5.38492e-08	AGE_8_73_Kidney_GEX8_A1	Middle
Tmem231	2.47449e-09	5.38516e-08	AGE_6_112_Kidney_GEX40_D1	Old
Tut1	2.4764e-09	5.38869e-08	AGE_6_112_Kidney_GEX40_D1	Old
Metap2	1.89826e-09	5.39023e-08	AGE_9_112_Kidney_GEX9_C1	Old
Trmt44	2.47766e-09	5.39081e-08	AGE_6_112_Kidney_GEX40_D1	Old
Elf4	2.48087e-09	5.39717e-08	AGE_6_112_Kidney_GEX40_D1	Old
Bag5	1.90378e-09	5.39808e-08	AGE_14_73_Kidney_GEX9_A1	Middle
Reln	2.12882e-09	5.40164e-08	AGE_1_17_Kidney_GEX40_B1	Young
Eif4enif1	2.48534e-09	5.40628e-08	AGE_6_112_Kidney_GEX40_D1	Old
Pold4	1.69419e-09	5.4079e-08	AGE_3_112_Kidney_GEX40_A1	Old
Tbc1d9	2.22202e-09	5.40799e-08	AGE_2_73_Kidney_GEX40_C1	Middle
A530001N23Rik	2.13181e-09	5.40846e-08	AGE_1_17_Kidney_GEX40_B1	Young
Pomt1	1.69532e-09	5.41054e-08	AGE_3_112_Kidney_GEX40_A1	Old
Ramp2	2.22356e-09	5.41097e-08	AGE_2_73_Kidney_GEX40_C1	Middle
Rnf220	2.27569e-09	5.41116e-08	AGE_8_73_Kidney_GEX8_A1	Middle
Mterf1a	2.2246e-09	5.41273e-08	AGE_2_73_Kidney_GEX40_C1	Middle
Tsen34	1.90937e-09	5.41302e-08	AGE_14_73_Kidney_GEX9_A1	Middle
Gm2415	2.22576e-09	5.4148e-08	AGE_2_73_Kidney_GEX40_C1	Middle
Borcs6	2.06518e-09	5.41719e-08	AGE_15_112_Kidney_GEX8_D1	Old
Elf2	1.69798e-09	5.41806e-08	AGE_3_112_Kidney_GEX40_A1	Old
Thoc7	2.13722e-09	5.42139e-08	AGE_1_17_Kidney_GEX40_B1	Young
Hypk	2.13876e-09	5.42452e-08	AGE_1_17_Kidney_GEX40_B1	Young
Dusp11	2.49497e-09	5.42659e-08	AGE_6_112_Kidney_GEX40_D1	Old
Pknox1	2.07035e-09	5.42988e-08	AGE_15_112_Kidney_GEX8_D1	Old
Bbs1	2.49823e-09	5.43242e-08	AGE_6_112_Kidney_GEX40_D1	Old
Lpcat2	2.49822e-09	5.43242e-08	AGE_6_112_Kidney_GEX40_D1	Old
Pitx2	2.50001e-09	5.43567e-08	AGE_6_112_Kidney_GEX40_D1	Old
Mbip	2.50066e-09	5.43646e-08	AGE_6_112_Kidney_GEX40_D1	Old
Zfand2b	2.28684e-09	5.43691e-08	AGE_8_73_Kidney_GEX8_A1	Middle
Prkaa1	2.1443e-09	5.43777e-08	AGE_1_17_Kidney_GEX40_B1	Young
Serpinb6b	2.07397e-09	5.43849e-08	AGE_15_112_Kidney_GEX8_D1	Old
Agap1	2.23658e-09	5.44034e-08	AGE_2_73_Kidney_GEX40_C1	Middle
Tpd52l2	2.28878e-09	5.44075e-08	AGE_8_73_Kidney_GEX8_A1	Middle
B4galt3	2.28943e-09	5.44154e-08	AGE_8_73_Kidney_GEX8_A1	Middle
Smarca4	1.70632e-09	5.44366e-08	AGE_3_112_Kidney_GEX40_A1	Old
Sem1	2.14705e-09	5.44396e-08	AGE_1_17_Kidney_GEX40_B1	Young
Kdm2a	1.70758e-09	5.44671e-08	AGE_3_112_Kidney_GEX40_A1	Old
Defb19	2.29497e-09	5.45393e-08	AGE_8_73_Kidney_GEX8_A1	Middle
Mob4	2.50963e-09	5.45532e-08	AGE_6_112_Kidney_GEX40_D1	Old
Ormdl3	1.92159e-09	5.45559e-08	AGE_9_112_Kidney_GEX9_C1	Old
Scn4b	1.71083e-09	5.45609e-08	AGE_3_112_Kidney_GEX40_A1	Old
Asb7	2.51047e-09	5.45652e-08	AGE_6_112_Kidney_GEX40_D1	Old
Gm17416	2.08214e-09	5.45904e-08	AGE_15_112_Kidney_GEX8_D1	Old
Ifngr1	1.92696e-09	5.46197e-08	AGE_14_73_Kidney_GEX9_A1	Middle
Luc7l	2.24712e-09	5.46521e-08	AGE_2_73_Kidney_GEX40_C1	Middle
B3galnt2	2.51605e-09	5.46739e-08	AGE_6_112_Kidney_GEX40_D1	Old
Mov10	2.51581e-09	5.46739e-08	AGE_6_112_Kidney_GEX40_D1	Old
Snrnp48	1.71491e-09	5.46814e-08	AGE_3_112_Kidney_GEX40_A1	Old
Slc3a2	1.71537e-09	5.46861e-08	AGE_3_112_Kidney_GEX40_A1	Old
2310033P09Rik	2.3017e-09	5.46916e-08	AGE_8_73_Kidney_GEX8_A1	Middle
Zfp654	2.2503e-09	5.47218e-08	AGE_2_73_Kidney_GEX40_C1	Middle
Tlk2	1.71737e-09	5.47399e-08	AGE_3_112_Kidney_GEX40_A1	Old
Plekha5	1.93313e-09	5.47854e-08	AGE_14_73_Kidney_GEX9_A1	Middle
Smndc1	1.93711e-09	5.48888e-08	AGE_14_73_Kidney_GEX9_A1	Middle
Slc16a5	2.31216e-09	5.49324e-08	AGE_8_73_Kidney_GEX8_A1	Middle
Sirt5	2.5283e-09	5.49338e-08	AGE_6_112_Kidney_GEX40_D1	Old
Bzw2	2.09562e-09	5.49351e-08	AGE_15_112_Kidney_GEX8_D1	Old
Hcar1	2.53177e-09	5.49964e-08	AGE_6_112_Kidney_GEX40_D1	Old
Mrpl46	2.53174e-09	5.49964e-08	AGE_6_112_Kidney_GEX40_D1	Old
Aifm1	1.94144e-09	5.50023e-08	AGE_14_73_Kidney_GEX9_A1	Middle
Jmjd4	2.17074e-09	5.50324e-08	AGE_1_17_Kidney_GEX40_B1	Young
Ccser2	2.26601e-09	5.5096e-08	AGE_2_73_Kidney_GEX40_C1	Middle
Rfx1	2.26645e-09	5.50989e-08	AGE_2_73_Kidney_GEX40_C1	Middle
Uaca	1.72956e-09	5.51187e-08	AGE_3_112_Kidney_GEX40_A1	Old
Ubash3b	8.28587e-10	5.51355e-08	AGE_10_17_Kidney_GEX8_C1	Young
Tor1b	1.73262e-09	5.52063e-08	AGE_3_112_Kidney_GEX40_A1	Old
1600002K03Rik	1.9501e-09	5.52385e-08	AGE_14_73_Kidney_GEX9_A1	Middle
Hist1h2be	2.5447e-09	5.52652e-08	AGE_6_112_Kidney_GEX40_D1	Old
Nbr1	2.54473e-09	5.52652e-08	AGE_6_112_Kidney_GEX40_D1	Old
Mpv17l2	2.27442e-09	5.52848e-08	AGE_2_73_Kidney_GEX40_C1	Middle
Arid1a	2.28016e-09	5.54167e-08	AGE_2_73_Kidney_GEX40_C1	Middle
Ap1g2	2.55405e-09	5.54613e-08	AGE_6_112_Kidney_GEX40_D1	Old
Toe1	2.18846e-09	5.54737e-08	AGE_1_17_Kidney_GEX40_B1	Young
2010315B03Rik	2.28383e-09	5.5498e-08	AGE_2_73_Kidney_GEX40_C1	Middle
Uba2	2.11774e-09	5.5506e-08	AGE_15_112_Kidney_GEX8_D1	Old
Acap3	2.11906e-09	5.55316e-08	AGE_15_112_Kidney_GEX8_D1	Old
Slc7a9	8.35343e-10	5.55613e-08	AGE_10_17_Kidney_GEX8_C1	Young
Atxn7l3b	2.55939e-09	5.55708e-08	AGE_6_112_Kidney_GEX40_D1	Old
Jak3	2.28738e-09	5.55763e-08	AGE_2_73_Kidney_GEX40_C1	Middle
Samd14	2.34023e-09	5.55916e-08	AGE_8_73_Kidney_GEX8_A1	Middle
Adgre5	1.96447e-09	5.5636e-08	AGE_14_73_Kidney_GEX9_A1	Middle
Zfp266	1.74723e-09	5.56617e-08	AGE_3_112_Kidney_GEX40_A1	Old
Glo1	1.96571e-09	5.56618e-08	AGE_14_73_Kidney_GEX9_A1	Middle
Znrf3	1.96108e-09	5.5668e-08	AGE_9_112_Kidney_GEX9_C1	Old
Snrk	1.74789e-09	5.56729e-08	AGE_3_112_Kidney_GEX40_A1	Old
Dnaaf2	1.74869e-09	5.56883e-08	AGE_3_112_Kidney_GEX40_A1	Old
Zfp2	1.96385e-09	5.57376e-08	AGE_9_112_Kidney_GEX9_C1	Old
Itgb3bp	1.75225e-09	5.57916e-08	AGE_3_112_Kidney_GEX40_A1	Old
Zbtb11	2.57108e-09	5.58181e-08	AGE_6_112_Kidney_GEX40_D1	Old
Uap1	2.29888e-09	5.5848e-08	AGE_2_73_Kidney_GEX40_C1	Middle
Rab3a	2.13189e-09	5.58588e-08	AGE_15_112_Kidney_GEX8_D1	Old
Yod1	2.20404e-09	5.58603e-08	AGE_1_17_Kidney_GEX40_B1	Young
Skap2	1.9704e-09	5.59144e-08	AGE_9_112_Kidney_GEX9_C1	Old
Rexo4	2.35723e-09	5.59876e-08	AGE_8_73_Kidney_GEX8_A1	Middle
Emc1	2.35802e-09	5.59985e-08	AGE_8_73_Kidney_GEX8_A1	Middle
Pard6b	2.5806e-09	5.60183e-08	AGE_6_112_Kidney_GEX40_D1	Old
Clint1	2.35932e-09	5.60214e-08	AGE_8_73_Kidney_GEX8_A1	Middle
Cybc1	2.2114e-09	5.60388e-08	AGE_1_17_Kidney_GEX40_B1	Young
Clcn3	2.58252e-09	5.60535e-08	AGE_6_112_Kidney_GEX40_D1	Old
Trp53i13	2.58532e-09	5.6108e-08	AGE_6_112_Kidney_GEX40_D1	Old
Shtn1	2.31079e-09	5.61292e-08	AGE_2_73_Kidney_GEX40_C1	Middle
Dcaf7	2.31203e-09	5.61515e-08	AGE_2_73_Kidney_GEX40_C1	Middle
Med25	1.98428e-09	5.61783e-08	AGE_14_73_Kidney_GEX9_A1	Middle
N4bp1	2.59096e-09	5.62237e-08	AGE_6_112_Kidney_GEX40_D1	Old
Prelid3b	2.14657e-09	5.62344e-08	AGE_15_112_Kidney_GEX8_D1	Old
Zfp574	2.59227e-09	5.62457e-08	AGE_6_112_Kidney_GEX40_D1	Old
Atp8b4	2.59315e-09	5.62583e-08	AGE_6_112_Kidney_GEX40_D1	Old
Bloc1s1	8.46752e-10	5.62961e-08	AGE_10_17_Kidney_GEX8_C1	Young
Mynn	2.37185e-09	5.6311e-08	AGE_8_73_Kidney_GEX8_A1	Middle
Sarnp	1.98984e-09	5.63261e-08	AGE_14_73_Kidney_GEX9_A1	Middle
Tldc2	1.76966e-09	5.63358e-08	AGE_3_112_Kidney_GEX40_A1	Old
Aprt	3.47401e-10	5.63413e-08	AGE_7_17_Kidney_GEX8_B1	Young
Twistnb	2.37385e-09	5.63506e-08	AGE_8_73_Kidney_GEX8_A1	Middle
Pofut1	2.32466e-09	5.64503e-08	AGE_2_73_Kidney_GEX40_C1	Middle
Dhrs7b	1.77421e-09	5.64705e-08	AGE_3_112_Kidney_GEX40_A1	Old
Ensa	2.32977e-09	5.65665e-08	AGE_2_73_Kidney_GEX40_C1	Middle
Zfp235	2.23286e-09	5.65745e-08	AGE_1_17_Kidney_GEX40_B1	Young
Fbrs	2.33194e-09	5.66112e-08	AGE_2_73_Kidney_GEX40_C1	Middle
Taf4b	2.33232e-09	5.66124e-08	AGE_2_73_Kidney_GEX40_C1	Middle
Hoxa5	2.38672e-09	5.66481e-08	AGE_8_73_Kidney_GEX8_A1	Middle
Plcd1	2.38722e-09	5.6652e-08	AGE_8_73_Kidney_GEX8_A1	Middle
Gm16174	2.16339e-09	5.6666e-08	AGE_15_112_Kidney_GEX8_D1	Old
Ap4b1	2.00021e-09	5.67513e-08	AGE_9_112_Kidney_GEX9_C1	Old
Zfp524	2.33837e-09	5.67513e-08	AGE_2_73_Kidney_GEX40_C1	Middle
2010320M18Rik	2.33924e-09	5.67581e-08	AGE_2_73_Kidney_GEX40_C1	Middle
Tarsl2	2.33931e-09	5.67581e-08	AGE_2_73_Kidney_GEX40_C1	Middle
Nhlrc2	2.00599e-09	5.67737e-08	AGE_14_73_Kidney_GEX9_A1	Middle
Lrrc8c	2.24135e-09	5.67813e-08	AGE_1_17_Kidney_GEX40_B1	Young
Acat1	3.50947e-10	5.68548e-08	AGE_7_17_Kidney_GEX8_B1	Young
Kdm1a	2.00425e-09	5.68565e-08	AGE_9_112_Kidney_GEX9_C1	Old
Yme1l1	8.55547e-10	5.68566e-08	AGE_10_17_Kidney_GEX8_C1	Young
D2hgdh	2.17118e-09	5.68608e-08	AGE_15_112_Kidney_GEX8_D1	Old
Ms4a4b	2.39653e-09	5.68651e-08	AGE_8_73_Kidney_GEX8_A1	Middle
Zfr	2.00567e-09	5.68876e-08	AGE_9_112_Kidney_GEX9_C1	Old
Syde2	2.34528e-09	5.68949e-08	AGE_2_73_Kidney_GEX40_C1	Middle
Antxr2	2.62383e-09	5.69174e-08	AGE_6_112_Kidney_GEX40_D1	Old
Polr3k	2.39914e-09	5.6919e-08	AGE_8_73_Kidney_GEX8_A1	Middle
Dnttip1	2.34853e-09	5.69658e-08	AGE_2_73_Kidney_GEX40_C1	Middle
Khdrbs1	2.25087e-09	5.70143e-08	AGE_1_17_Kidney_GEX40_B1	Young
Dleu7	3.52354e-10	5.70211e-08	AGE_7_17_Kidney_GEX8_B1	Young
Angptl4	2.40385e-09	5.70227e-08	AGE_8_73_Kidney_GEX8_A1	Middle
Gmds	1.79235e-09	5.70376e-08	AGE_3_112_Kidney_GEX40_A1	Old
Ptpn2	2.40668e-09	5.70819e-08	AGE_8_73_Kidney_GEX8_A1	Middle
Kpnb1	2.01863e-09	5.71087e-08	AGE_14_73_Kidney_GEX9_A1	Middle
Pmf1	2.01884e-09	5.71087e-08	AGE_14_73_Kidney_GEX9_A1	Middle
Tulp4	2.01846e-09	5.71087e-08	AGE_14_73_Kidney_GEX9_A1	Middle
Itprid2	2.01381e-09	5.71092e-08	AGE_9_112_Kidney_GEX9_C1	Old
Polr2c	8.60373e-10	5.71529e-08	AGE_10_17_Kidney_GEX8_C1	Young
Gm10762	2.35842e-09	5.71976e-08	AGE_2_73_Kidney_GEX40_C1	Middle
Pogk	2.63809e-09	5.722e-08	AGE_6_112_Kidney_GEX40_D1	Old
Spire2	1.79906e-09	5.72409e-08	AGE_3_112_Kidney_GEX40_A1	Old
Ilf3	2.36236e-09	5.7285e-08	AGE_2_73_Kidney_GEX40_C1	Middle
Pex19	2.64155e-09	5.72886e-08	AGE_6_112_Kidney_GEX40_D1	Old
Sept11	2.41606e-09	5.72963e-08	AGE_8_73_Kidney_GEX8_A1	Middle
Smurf2	2.64301e-09	5.73136e-08	AGE_6_112_Kidney_GEX40_D1	Old
Serpine2	2.36451e-09	5.73291e-08	AGE_2_73_Kidney_GEX40_C1	Middle
Aars	8.63731e-10	5.73515e-08	AGE_10_17_Kidney_GEX8_C1	Young
Upk1b	1.80288e-09	5.73522e-08	AGE_3_112_Kidney_GEX40_A1	Old
Nfib	1.80353e-09	5.73625e-08	AGE_3_112_Kidney_GEX40_A1	Old
Fas	2.64653e-09	5.73833e-08	AGE_6_112_Kidney_GEX40_D1	Old
Tmed7	1.80484e-09	5.7394e-08	AGE_3_112_Kidney_GEX40_A1	Old
Lhfp	1.80555e-09	5.74062e-08	AGE_3_112_Kidney_GEX40_A1	Old
Fnbp1	8.6524e-10	5.74272e-08	AGE_10_17_Kidney_GEX8_C1	Young
Sesn3	2.03117e-09	5.74477e-08	AGE_14_73_Kidney_GEX9_A1	Middle
Icam1	2.37112e-09	5.74814e-08	AGE_2_73_Kidney_GEX40_C1	Middle
Eya3	2.65141e-09	5.74824e-08	AGE_6_112_Kidney_GEX40_D1	Old
Usp3	2.02794e-09	5.75008e-08	AGE_9_112_Kidney_GEX9_C1	Old
Gimap7	2.65306e-09	5.75051e-08	AGE_6_112_Kidney_GEX40_D1	Old
Sp3	2.65292e-09	5.75051e-08	AGE_6_112_Kidney_GEX40_D1	Old
Dnajc1	2.37355e-09	5.75322e-08	AGE_2_73_Kidney_GEX40_C1	Middle
Cbarp	1.81071e-09	5.75598e-08	AGE_3_112_Kidney_GEX40_A1	Old
Abhd4	2.42783e-09	5.75674e-08	AGE_8_73_Kidney_GEX8_A1	Middle
Hddc2	2.19877e-09	5.75742e-08	AGE_15_112_Kidney_GEX8_D1	Old
Tmem94	2.03476e-09	5.76848e-08	AGE_9_112_Kidney_GEX9_C1	Old
Sgms1	2.04461e-09	5.78182e-08	AGE_14_73_Kidney_GEX9_A1	Middle
Rac1	2.67169e-09	5.79021e-08	AGE_6_112_Kidney_GEX40_D1	Old
Miip	2.04379e-09	5.79312e-08	AGE_9_112_Kidney_GEX9_C1	Old
Asnsd1	2.0492e-09	5.79383e-08	AGE_14_73_Kidney_GEX9_A1	Middle
Imp4	2.21484e-09	5.79857e-08	AGE_15_112_Kidney_GEX8_D1	Old
Itpr1	2.29119e-09	5.80272e-08	AGE_1_17_Kidney_GEX40_B1	Young
Wdr34	2.05333e-09	5.80453e-08	AGE_14_73_Kidney_GEX9_A1	Middle
Ercc3	2.44916e-09	5.80649e-08	AGE_8_73_Kidney_GEX8_A1	Middle
Ccdc28a	1.82757e-09	5.80856e-08	AGE_3_112_Kidney_GEX40_A1	Old
Isg20	2.39804e-09	5.81175e-08	AGE_2_73_Kidney_GEX40_C1	Middle
Rrp12	2.22073e-09	5.81306e-08	AGE_15_112_Kidney_GEX8_D1	Old
Lipc	2.68364e-09	5.81544e-08	AGE_6_112_Kidney_GEX40_D1	Old
Washc2	2.40035e-09	5.81654e-08	AGE_2_73_Kidney_GEX40_C1	Middle
Slc4a8	1.83196e-09	5.82144e-08	AGE_3_112_Kidney_GEX40_A1	Old
Ints5	2.68811e-09	5.82447e-08	AGE_6_112_Kidney_GEX40_D1	Old
Rsph3a	2.69035e-09	5.82866e-08	AGE_6_112_Kidney_GEX40_D1	Old
Tspan9	2.30235e-09	5.83015e-08	AGE_1_17_Kidney_GEX40_B1	Young
Zmym2	2.22862e-09	5.83276e-08	AGE_15_112_Kidney_GEX8_D1	Old
Ppa2	8.79313e-10	5.83364e-08	AGE_10_17_Kidney_GEX8_C1	Young
Tssc4	2.46101e-09	5.83379e-08	AGE_8_73_Kidney_GEX8_A1	Middle
Pccb	3.60963e-10	5.83513e-08	AGE_7_17_Kidney_GEX8_B1	Young
Dtx3l	2.69663e-09	5.84157e-08	AGE_6_112_Kidney_GEX40_D1	Old
Mthfd1	2.46487e-09	5.84211e-08	AGE_8_73_Kidney_GEX8_A1	Middle
Ppat	1.83887e-09	5.84235e-08	AGE_3_112_Kidney_GEX40_A1	Old
Ocln	2.69827e-09	5.84446e-08	AGE_6_112_Kidney_GEX40_D1	Old
Atp9b	2.06967e-09	5.84975e-08	AGE_14_73_Kidney_GEX9_A1	Middle
Zfp825	2.4145e-09	5.85e-08	AGE_2_73_Kidney_GEX40_C1	Middle
Lig1	1.84198e-09	5.85119e-08	AGE_3_112_Kidney_GEX40_A1	Old
Man2b2	2.07205e-09	5.85551e-08	AGE_14_73_Kidney_GEX9_A1	Middle
Chd2	2.47107e-09	5.85599e-08	AGE_8_73_Kidney_GEX8_A1	Middle
Sf3b6	8.83094e-10	5.85623e-08	AGE_10_17_Kidney_GEX8_C1	Young
Tceanc2	2.4721e-09	5.85759e-08	AGE_8_73_Kidney_GEX8_A1	Middle
Slc16a9	2.23851e-09	5.85771e-08	AGE_15_112_Kidney_GEX8_D1	Old
Arnt2	2.70483e-09	5.85799e-08	AGE_6_112_Kidney_GEX40_D1	Old
Kansl1	2.70641e-09	5.86075e-08	AGE_6_112_Kidney_GEX40_D1	Old
Rnaset2b	2.24087e-09	5.86294e-08	AGE_15_112_Kidney_GEX8_D1	Old
Mcur1	2.24183e-09	5.86451e-08	AGE_15_112_Kidney_GEX8_D1	Old
Zfp871	2.07073e-09	5.86853e-08	AGE_9_112_Kidney_GEX9_C1	Old
Acsl4	2.31837e-09	5.86986e-08	AGE_1_17_Kidney_GEX40_B1	Young
Ucp1	2.42456e-09	5.87354e-08	AGE_2_73_Kidney_GEX40_C1	Middle
Lmbrd1	2.0747e-09	5.87885e-08	AGE_9_112_Kidney_GEX9_C1	Old
Nhlrc2	2.24855e-09	5.88114e-08	AGE_15_112_Kidney_GEX8_D1	Old
Clcn6	2.71858e-09	5.88642e-08	AGE_6_112_Kidney_GEX40_D1	Old
Tmem173	2.08335e-09	5.88645e-08	AGE_14_73_Kidney_GEX9_A1	Middle
Bfar	1.85405e-09	5.88848e-08	AGE_3_112_Kidney_GEX40_A1	Old
Gmps	1.85483e-09	5.88989e-08	AGE_3_112_Kidney_GEX40_A1	Old
Nphp3	2.43213e-09	5.89024e-08	AGE_2_73_Kidney_GEX40_C1	Middle
Zfp768	2.43204e-09	5.89024e-08	AGE_2_73_Kidney_GEX40_C1	Middle
Tmem164	2.48938e-09	5.89771e-08	AGE_8_73_Kidney_GEX8_A1	Middle
Smim4	2.72477e-09	5.89914e-08	AGE_6_112_Kidney_GEX40_D1	Old
Nbn	2.25821e-09	5.90547e-08	AGE_15_112_Kidney_GEX8_D1	Old
Anp32a	2.7295e-09	5.9087e-08	AGE_6_112_Kidney_GEX40_D1	Old
Rpl22l1	2.25987e-09	5.90888e-08	AGE_15_112_Kidney_GEX8_D1	Old
Ubqln2	2.33423e-09	5.90916e-08	AGE_1_17_Kidney_GEX40_B1	Young
Zscan21	2.26143e-09	5.912e-08	AGE_15_112_Kidney_GEX8_D1	Old
Rorc	2.4963e-09	5.91328e-08	AGE_8_73_Kidney_GEX8_A1	Middle
Vps13a	1.86261e-09	5.91354e-08	AGE_3_112_Kidney_GEX40_A1	Old
Glud1	1.86295e-09	5.91358e-08	AGE_3_112_Kidney_GEX40_A1	Old
Ncald	2.44373e-09	5.91748e-08	AGE_2_73_Kidney_GEX40_C1	Middle
Gstm4	2.49871e-09	5.91817e-08	AGE_8_73_Kidney_GEX8_A1	Middle
Abtb1	2.08961e-09	5.92012e-08	AGE_9_112_Kidney_GEX9_C1	Old
Lars	2.09631e-09	5.92207e-08	AGE_14_73_Kidney_GEX9_A1	Middle
Akirin1	2.50088e-09	5.92248e-08	AGE_8_73_Kidney_GEX8_A1	Middle
Fkbp1a	2.44866e-09	5.9286e-08	AGE_2_73_Kidney_GEX40_C1	Middle
Chkb	2.50393e-09	5.92888e-08	AGE_8_73_Kidney_GEX8_A1	Middle
Fbln1	8.94949e-10	5.93232e-08	AGE_10_17_Kidney_GEX8_C1	Young
Idi1	8.95365e-10	5.93255e-08	AGE_10_17_Kidney_GEX8_C1	Young
Sdc1	8.95833e-10	5.93312e-08	AGE_10_17_Kidney_GEX8_C1	Young
Sbno1	2.27002e-09	5.93349e-08	AGE_15_112_Kidney_GEX8_D1	Old
Pacs2	2.10216e-09	5.93761e-08	AGE_14_73_Kidney_GEX9_A1	Middle
Ywhah	2.50858e-09	5.93904e-08	AGE_8_73_Kidney_GEX8_A1	Middle
Arhgef25	2.74477e-09	5.94107e-08	AGE_6_112_Kidney_GEX40_D1	Old
Zfp944	2.51247e-09	5.94742e-08	AGE_8_73_Kidney_GEX8_A1	Middle
Cd248	2.10077e-09	5.95078e-08	AGE_9_112_Kidney_GEX9_C1	Old
Prxl2b	2.27784e-09	5.95299e-08	AGE_15_112_Kidney_GEX8_D1	Old
Bms1	2.51566e-09	5.95415e-08	AGE_8_73_Kidney_GEX8_A1	Middle
Abcb1a	2.10234e-09	5.95426e-08	AGE_9_112_Kidney_GEX9_C1	Old
Tbc1d10a	2.75181e-09	5.95563e-08	AGE_6_112_Kidney_GEX40_D1	Old
Atp6v1c2	2.2794e-09	5.95611e-08	AGE_15_112_Kidney_GEX8_D1	Old
Aoc1	2.7524e-09	5.95622e-08	AGE_6_112_Kidney_GEX40_D1	Old
Prmt6	2.28178e-09	5.96137e-08	AGE_15_112_Kidney_GEX8_D1	Old
Pank2	2.28219e-09	5.96148e-08	AGE_15_112_Kidney_GEX8_D1	Old
Naf1	2.2849e-09	5.96762e-08	AGE_15_112_Kidney_GEX8_D1	Old
Osgep	1.88225e-09	5.97377e-08	AGE_3_112_Kidney_GEX40_A1	Old
Il4ra	2.11655e-09	5.97725e-08	AGE_14_73_Kidney_GEX9_A1	Middle
Ugcg	2.36331e-09	5.98193e-08	AGE_1_17_Kidney_GEX40_B1	Young
Pitpna	9.04028e-10	5.98485e-08	AGE_10_17_Kidney_GEX8_C1	Young
Pdia5	2.52907e-09	5.98504e-08	AGE_8_73_Kidney_GEX8_A1	Middle
Adh5	2.29209e-09	5.98543e-08	AGE_15_112_Kidney_GEX8_D1	Old
Dtx2	2.11981e-09	5.98544e-08	AGE_14_73_Kidney_GEX9_A1	Middle
Btf3l4	2.77014e-09	5.99393e-08	AGE_6_112_Kidney_GEX40_D1	Old
Tmem248	1.88908e-09	5.99436e-08	AGE_3_112_Kidney_GEX40_A1	Old
Ino80d	2.29589e-09	5.99439e-08	AGE_15_112_Kidney_GEX8_D1	Old
LTO1	2.47621e-09	5.99446e-08	AGE_2_73_Kidney_GEX40_C1	Middle
Tcea1	2.77156e-09	5.9963e-08	AGE_6_112_Kidney_GEX40_D1	Old
Ccny	2.4778e-09	5.99745e-08	AGE_2_73_Kidney_GEX40_C1	Middle
Zc3h14	2.29869e-09	6.00074e-08	AGE_15_112_Kidney_GEX8_D1	Old
Rad1	1.89208e-09	6.00281e-08	AGE_3_112_Kidney_GEX40_A1	Old
Muc4	1.89288e-09	6.00427e-08	AGE_3_112_Kidney_GEX40_A1	Old
Cryzl1	2.53779e-09	6.00485e-08	AGE_8_73_Kidney_GEX8_A1	Middle
Wnt7b	3.71917e-10	6.00573e-08	AGE_7_17_Kidney_GEX8_B1	Young
Vps18	2.12114e-09	6.00653e-08	AGE_9_112_Kidney_GEX9_C1	Old
Xylt2	2.7768e-09	6.00695e-08	AGE_6_112_Kidney_GEX40_D1	Old
Traf2	1.89452e-09	6.00839e-08	AGE_3_112_Kidney_GEX40_A1	Old
Nktr	2.54234e-09	6.01477e-08	AGE_8_73_Kidney_GEX8_A1	Middle
Dstyk	2.37663e-09	6.01478e-08	AGE_1_17_Kidney_GEX40_B1	Young
Slc25a24	1.89893e-09	6.02132e-08	AGE_3_112_Kidney_GEX40_A1	Old
Rpl10a	3.73464e-10	6.02422e-08	AGE_7_17_Kidney_GEX8_B1	Young
Chic2	1.9006e-09	6.02553e-08	AGE_3_112_Kidney_GEX40_A1	Old
Arsk	2.54844e-09	6.02837e-08	AGE_8_73_Kidney_GEX8_A1	Middle
Nf2	2.13646e-09	6.03144e-08	AGE_14_73_Kidney_GEX9_A1	Middle
Brd7	2.38426e-09	6.0332e-08	AGE_1_17_Kidney_GEX40_B1	Young
Zer1	2.13801e-09	6.03482e-08	AGE_14_73_Kidney_GEX9_A1	Middle
Lrrc32	2.49525e-09	6.03884e-08	AGE_2_73_Kidney_GEX40_C1	Middle
Sirt5	2.13518e-09	6.04531e-08	AGE_9_112_Kidney_GEX9_C1	Old
Gtf2h5	2.7975e-09	6.05104e-08	AGE_6_112_Kidney_GEX40_D1	Old
Mrps23	2.31913e-09	6.05315e-08	AGE_15_112_Kidney_GEX8_D1	Old
Psph	2.14613e-09	6.07534e-08	AGE_9_112_Kidney_GEX9_C1	Old
Bmt2	2.14916e-09	6.08292e-08	AGE_9_112_Kidney_GEX9_C1	Old
Kiz	2.33215e-09	6.08614e-08	AGE_15_112_Kidney_GEX8_D1	Old
Ccng2	1.92179e-09	6.09163e-08	AGE_3_112_Kidney_GEX40_A1	Old
Ppp1r7	2.57639e-09	6.09363e-08	AGE_8_73_Kidney_GEX8_A1	Middle
Zc3h4	2.51987e-09	6.09757e-08	AGE_2_73_Kidney_GEX40_C1	Middle
Lmo7	2.15606e-09	6.10147e-08	AGE_9_112_Kidney_GEX9_C1	Old
Tgoln1	1.92548e-09	6.10222e-08	AGE_3_112_Kidney_GEX40_A1	Old
Naa30	2.34025e-09	6.10631e-08	AGE_15_112_Kidney_GEX8_D1	Old
Tpst2	2.4135e-09	6.10632e-08	AGE_1_17_Kidney_GEX40_B1	Young
Zfp932	2.15842e-09	6.10717e-08	AGE_9_112_Kidney_GEX9_C1	Old
Mapkapk5	1.92769e-09	6.10811e-08	AGE_3_112_Kidney_GEX40_A1	Old
Mapk1ip1	2.34292e-09	6.1123e-08	AGE_15_112_Kidney_GEX8_D1	Old
Zbtb45	2.82663e-09	6.11334e-08	AGE_6_112_Kidney_GEX40_D1	Old
Pxylp1	1.93036e-09	6.11548e-08	AGE_3_112_Kidney_GEX40_A1	Old
Ext2	1.93121e-09	6.11711e-08	AGE_3_112_Kidney_GEX40_A1	Old
Dnajc24	2.34622e-09	6.11992e-08	AGE_15_112_Kidney_GEX8_D1	Old
Recql5	2.58824e-09	6.12081e-08	AGE_8_73_Kidney_GEX8_A1	Middle
Trp53rkb	2.533e-09	6.12849e-08	AGE_2_73_Kidney_GEX40_C1	Middle
Rab14	2.35117e-09	6.13185e-08	AGE_15_112_Kidney_GEX8_D1	Old
Parn	2.83823e-09	6.13773e-08	AGE_6_112_Kidney_GEX40_D1	Old
Tacc1	9.27642e-10	6.13858e-08	AGE_10_17_Kidney_GEX8_C1	Young
Ercc6	2.42693e-09	6.13941e-08	AGE_1_17_Kidney_GEX40_B1	Young
Ahi1	2.53907e-09	6.14232e-08	AGE_2_73_Kidney_GEX40_C1	Middle
Nup133	2.59817e-09	6.14342e-08	AGE_8_73_Kidney_GEX8_A1	Middle
Slc4a5	2.17199e-09	6.14456e-08	AGE_9_112_Kidney_GEX9_C1	Old
Galnt7	1.94073e-09	6.14614e-08	AGE_3_112_Kidney_GEX40_A1	Old
Psmb10	2.43039e-09	6.14728e-08	AGE_1_17_Kidney_GEX40_B1	Young
Med28	3.81504e-10	6.1473e-08	AGE_7_17_Kidney_GEX8_B1	Young
Prrc2b	2.17389e-09	6.14895e-08	AGE_9_112_Kidney_GEX9_C1	Old
Selenof	2.84384e-09	6.14914e-08	AGE_6_112_Kidney_GEX40_D1	Old
Pcsk5	1.94219e-09	6.14969e-08	AGE_3_112_Kidney_GEX40_A1	Old
Unc45b	2.18001e-09	6.15234e-08	AGE_14_73_Kidney_GEX9_A1	Middle
Rab1a	2.84616e-09	6.15346e-08	AGE_6_112_Kidney_GEX40_D1	Old
Scnm1	1.94477e-09	6.15673e-08	AGE_3_112_Kidney_GEX40_A1	Old
Wdr45b	2.36275e-09	6.16106e-08	AGE_15_112_Kidney_GEX8_D1	Old
Adap1	1.94678e-09	6.16201e-08	AGE_3_112_Kidney_GEX40_A1	Old
Msto1	2.85071e-09	6.1626e-08	AGE_6_112_Kidney_GEX40_D1	Old
Cnot3	2.36486e-09	6.16558e-08	AGE_15_112_Kidney_GEX8_D1	Old
Timp1	1.94936e-09	6.16908e-08	AGE_3_112_Kidney_GEX40_A1	Old
Nrf1	2.85501e-09	6.17119e-08	AGE_6_112_Kidney_GEX40_D1	Old
Vldlr	2.55361e-09	6.17662e-08	AGE_2_73_Kidney_GEX40_C1	Middle
Aif1	2.61304e-09	6.17725e-08	AGE_8_73_Kidney_GEX8_A1	Middle
Camsap1	2.61321e-09	6.17725e-08	AGE_8_73_Kidney_GEX8_A1	Middle
Prmt1	2.18583e-09	6.18173e-08	AGE_9_112_Kidney_GEX9_C1	Old
Tbc1d10b	2.19109e-09	6.18256e-08	AGE_14_73_Kidney_GEX9_A1	Middle
Phf1	2.19336e-09	6.18794e-08	AGE_14_73_Kidney_GEX9_A1	Middle
Nhlrc2	2.55894e-09	6.18865e-08	AGE_2_73_Kidney_GEX40_C1	Middle
Lmo4	2.37431e-09	6.18924e-08	AGE_15_112_Kidney_GEX8_D1	Old
Dock8	1.95666e-09	6.19108e-08	AGE_3_112_Kidney_GEX40_A1	Old
App	9.36284e-10	6.19216e-08	AGE_10_17_Kidney_GEX8_C1	Young
Cycs	9.36536e-10	6.19216e-08	AGE_10_17_Kidney_GEX8_C1	Young
Etf1	2.62287e-09	6.19922e-08	AGE_8_73_Kidney_GEX8_A1	Middle
Sgk3	2.56388e-09	6.19971e-08	AGE_2_73_Kidney_GEX40_C1	Middle
Rbpj	2.86945e-09	6.20169e-08	AGE_6_112_Kidney_GEX40_D1	Old
Ccdc12	1.96117e-09	6.20312e-08	AGE_3_112_Kidney_GEX40_A1	Old
Fbxo40	1.96092e-09	6.20312e-08	AGE_3_112_Kidney_GEX40_A1	Old
Nabp2	2.87122e-09	6.2048e-08	AGE_6_112_Kidney_GEX40_D1	Old
Mtfp1	2.87212e-09	6.20602e-08	AGE_6_112_Kidney_GEX40_D1	Old
Rcc1l	2.87276e-09	6.2067e-08	AGE_6_112_Kidney_GEX40_D1	Old
Wtap	1.96298e-09	6.20774e-08	AGE_3_112_Kidney_GEX40_A1	Old
Megf11	2.62899e-09	6.21282e-08	AGE_8_73_Kidney_GEX8_A1	Middle
Spry1	2.19805e-09	6.21528e-08	AGE_9_112_Kidney_GEX9_C1	Old
Rhoa	2.63051e-09	6.21555e-08	AGE_8_73_Kidney_GEX8_A1	Middle
Ppcdc	2.87819e-09	6.21772e-08	AGE_6_112_Kidney_GEX40_D1	Old
Kcnc2	2.57242e-09	6.2195e-08	AGE_2_73_Kidney_GEX40_C1	Middle
Tox4	2.20525e-09	6.22043e-08	AGE_14_73_Kidney_GEX9_A1	Middle
Raly	2.63296e-09	6.22048e-08	AGE_8_73_Kidney_GEX8_A1	Middle
Jmy	1.96782e-09	6.22193e-08	AGE_3_112_Kidney_GEX40_A1	Old
Hmox2	2.20241e-09	6.22661e-08	AGE_9_112_Kidney_GEX9_C1	Old
Gm5617	9.42866e-10	6.23138e-08	AGE_10_17_Kidney_GEX8_C1	Young
Idh3a	2.63914e-09	6.2342e-08	AGE_8_73_Kidney_GEX8_A1	Middle
Vps51	2.88624e-09	6.23439e-08	AGE_6_112_Kidney_GEX40_D1	Old
Fzr1	2.21075e-09	6.23491e-08	AGE_14_73_Kidney_GEX9_A1	Middle
Larp1	2.88907e-09	6.23979e-08	AGE_6_112_Kidney_GEX40_D1	Old
Jpt2	2.46866e-09	6.24319e-08	AGE_1_17_Kidney_GEX40_B1	Young
Agpat3	2.58405e-09	6.24674e-08	AGE_2_73_Kidney_GEX40_C1	Middle
Utp11	1.97713e-09	6.25026e-08	AGE_3_112_Kidney_GEX40_A1	Old
Dguok	2.89469e-09	6.25121e-08	AGE_6_112_Kidney_GEX40_D1	Old
Ick	2.89526e-09	6.25171e-08	AGE_6_112_Kidney_GEX40_D1	Old
Mtch2	2.47252e-09	6.25204e-08	AGE_1_17_Kidney_GEX40_B1	Young
ccdc198	2.39905e-09	6.25273e-08	AGE_15_112_Kidney_GEX8_D1	Old
Etv6	2.40184e-09	6.259e-08	AGE_15_112_Kidney_GEX8_D1	Old
Ggnbp2	1.9807e-09	6.26043e-08	AGE_3_112_Kidney_GEX40_A1	Old
Pcf11	1.98128e-09	6.26113e-08	AGE_3_112_Kidney_GEX40_A1	Old
Arsk	2.59071e-09	6.26197e-08	AGE_2_73_Kidney_GEX40_C1	Middle
Dhrs1	2.90134e-09	6.26412e-08	AGE_6_112_Kidney_GEX40_D1	Old
Nubp2	2.47793e-09	6.26482e-08	AGE_1_17_Kidney_GEX40_B1	Young
Emd	2.90255e-09	6.26602e-08	AGE_6_112_Kidney_GEX40_D1	Old
Sft2d2	2.47883e-09	6.26618e-08	AGE_1_17_Kidney_GEX40_B1	Young
Apbb3	2.90568e-09	6.27207e-08	AGE_6_112_Kidney_GEX40_D1	Old
Crebl2	2.22077e-09	6.27678e-08	AGE_9_112_Kidney_GEX9_C1	Old
U2af2	2.22088e-09	6.27678e-08	AGE_9_112_Kidney_GEX9_C1	Old
Lemd2	2.22699e-09	6.27966e-08	AGE_14_73_Kidney_GEX9_A1	Middle
Cyren	1.98989e-09	6.28723e-08	AGE_3_112_Kidney_GEX40_A1	Old
Gm20559	2.60163e-09	6.28747e-08	AGE_2_73_Kidney_GEX40_C1	Middle
Pigm	2.91396e-09	6.28921e-08	AGE_6_112_Kidney_GEX40_D1	Old
Shroom1	2.22567e-09	6.28931e-08	AGE_9_112_Kidney_GEX9_C1	Old
Nup54	2.23098e-09	6.3033e-08	AGE_9_112_Kidney_GEX9_C1	Old
Gm49492	2.23135e-09	6.30333e-08	AGE_9_112_Kidney_GEX9_C1	Old
Adamtsl5	2.92144e-09	6.30464e-08	AGE_6_112_Kidney_GEX40_D1	Old
Pip4p1	2.61e-09	6.3068e-08	AGE_2_73_Kidney_GEX40_C1	Middle
Srrd	2.67046e-09	6.3073e-08	AGE_8_73_Kidney_GEX8_A1	Middle
Zc3hav1	2.92322e-09	6.30775e-08	AGE_6_112_Kidney_GEX40_D1	Old
Ybx2	2.49588e-09	6.30837e-08	AGE_1_17_Kidney_GEX40_B1	Young
Dexi	2.23771e-09	6.30882e-08	AGE_14_73_Kidney_GEX9_A1	Middle
Arf2	1.99773e-09	6.31089e-08	AGE_3_112_Kidney_GEX40_A1	Old
Rap2c	2.24052e-09	6.31571e-08	AGE_14_73_Kidney_GEX9_A1	Middle
Sdr39u1	2.61558e-09	6.31942e-08	AGE_2_73_Kidney_GEX40_C1	Middle
D030045P18Rik	2.42607e-09	6.32045e-08	AGE_15_112_Kidney_GEX8_D1	Old
Gm31597	2.4262e-09	6.32045e-08	AGE_15_112_Kidney_GEX8_D1	Old
Mcu	2.67668e-09	6.3211e-08	AGE_8_73_Kidney_GEX8_A1	Middle
Sike1	2.50197e-09	6.32285e-08	AGE_1_17_Kidney_GEX40_B1	Young
Dnajb2	9.57244e-10	6.32371e-08	AGE_10_17_Kidney_GEX8_C1	Young
C1galt1c1	2.42824e-09	6.32477e-08	AGE_15_112_Kidney_GEX8_D1	Old
Map7d1	9.58334e-10	6.32823e-08	AGE_10_17_Kidney_GEX8_C1	Young
Unc45a	2.68037e-09	6.32893e-08	AGE_8_73_Kidney_GEX8_A1	Middle
4930430F08Rik	2.6204e-09	6.33018e-08	AGE_2_73_Kidney_GEX40_C1	Middle
Zdhhc5	2.68292e-09	6.33408e-08	AGE_8_73_Kidney_GEX8_A1	Middle
Lrrc3	2.24837e-09	6.33677e-08	AGE_14_73_Kidney_GEX9_A1	Middle
Map2	2.24714e-09	6.34692e-08	AGE_9_112_Kidney_GEX9_C1	Old
Fam3a	2.24815e-09	6.34874e-08	AGE_9_112_Kidney_GEX9_C1	Old
Slc35b4	2.62909e-09	6.35027e-08	AGE_2_73_Kidney_GEX40_C1	Middle
Otud5	2.01246e-09	6.35627e-08	AGE_3_112_Kidney_GEX40_A1	Old
Gpkow	2.4409e-09	6.35673e-08	AGE_15_112_Kidney_GEX8_D1	Old
Cyp2j6	2.44313e-09	6.36151e-08	AGE_15_112_Kidney_GEX8_D1	Old
Eef1akmt4	2.63441e-09	6.36223e-08	AGE_2_73_Kidney_GEX40_C1	Middle
Map1s	2.26062e-09	6.37024e-08	AGE_14_73_Kidney_GEX9_A1	Middle
Ift88	2.01799e-09	6.3726e-08	AGE_3_112_Kidney_GEX40_A1	Old
Mxra7	2.52249e-09	6.3738e-08	AGE_1_17_Kidney_GEX40_B1	Young
Oip5os1	2.52516e-09	6.37963e-08	AGE_1_17_Kidney_GEX40_B1	Young
1110012L19Rik	2.64299e-09	6.38206e-08	AGE_2_73_Kidney_GEX40_C1	Middle
Galnt10	2.4515e-09	6.38228e-08	AGE_15_112_Kidney_GEX8_D1	Old
Sap30	3.967e-10	6.38528e-08	AGE_7_17_Kidney_GEX8_B1	Young
Selenoi	2.64504e-09	6.38611e-08	AGE_2_73_Kidney_GEX40_C1	Middle
Kremen1	2.26852e-09	6.39042e-08	AGE_14_73_Kidney_GEX9_A1	Middle
Mrpl41	2.26855e-09	6.39042e-08	AGE_14_73_Kidney_GEX9_A1	Middle
Pogz	2.26413e-09	6.39282e-08	AGE_9_112_Kidney_GEX9_C1	Old
Gm9917	2.26485e-09	6.39384e-08	AGE_9_112_Kidney_GEX9_C1	Old
Disp1	2.64868e-09	6.39401e-08	AGE_2_73_Kidney_GEX40_C1	Middle
Shisa4	2.53252e-09	6.3973e-08	AGE_1_17_Kidney_GEX40_B1	Young
Zbtb22	2.45955e-09	6.40222e-08	AGE_15_112_Kidney_GEX8_D1	Old
Naca	3.98197e-10	6.4025e-08	AGE_7_17_Kidney_GEX8_B1	Young
Gigyf1	2.53554e-09	6.40309e-08	AGE_1_17_Kidney_GEX40_B1	Young
Msn	2.53525e-09	6.40309e-08	AGE_1_17_Kidney_GEX40_B1	Young
Rac1	2.27612e-09	6.41068e-08	AGE_14_73_Kidney_GEX9_A1	Middle
Anapc4	2.65652e-09	6.41203e-08	AGE_2_73_Kidney_GEX40_C1	Middle
Abcf1	9.71681e-10	6.41364e-08	AGE_10_17_Kidney_GEX8_C1	Young
F3	2.54081e-09	6.41547e-08	AGE_1_17_Kidney_GEX40_B1	Young
Sdhb	2.71852e-09	6.41723e-08	AGE_8_73_Kidney_GEX8_A1	Middle
Dffa	2.7225e-09	6.42573e-08	AGE_8_73_Kidney_GEX8_A1	Middle
Erap1	2.54645e-09	6.42877e-08	AGE_1_17_Kidney_GEX40_B1	Young
Rab33b	2.4706e-09	6.42996e-08	AGE_15_112_Kidney_GEX8_D1	Old
Tob1	2.27961e-09	6.43445e-08	AGE_9_112_Kidney_GEX9_C1	Old
Dmxl1	2.66795e-09	6.43871e-08	AGE_2_73_Kidney_GEX40_C1	Middle
Rhno1	2.28274e-09	6.44225e-08	AGE_9_112_Kidney_GEX9_C1	Old
Cyp20a1	2.04173e-09	6.44644e-08	AGE_3_112_Kidney_GEX40_A1	Old
Atp10b	2.55671e-09	6.45375e-08	AGE_1_17_Kidney_GEX40_B1	Young
C9orf72	2.992e-09	6.45542e-08	AGE_6_112_Kidney_GEX40_D1	Old
Il15ra	2.55927e-09	6.45929e-08	AGE_1_17_Kidney_GEX40_B1	Young
Ndufs1	2.28967e-09	6.46077e-08	AGE_9_112_Kidney_GEX9_C1	Old
Stx2	2.2903e-09	6.46151e-08	AGE_9_112_Kidney_GEX9_C1	Old
Cdc123	2.48452e-09	6.46516e-08	AGE_15_112_Kidney_GEX8_D1	Old
Atp6v1g1	2.99723e-09	6.46597e-08	AGE_6_112_Kidney_GEX40_D1	Old
Mcm3	2.99843e-09	6.46782e-08	AGE_6_112_Kidney_GEX40_D1	Old
Zc3h7a	2.9995e-09	6.46939e-08	AGE_6_112_Kidney_GEX40_D1	Old
Zfp358	2.29373e-09	6.47014e-08	AGE_9_112_Kidney_GEX9_C1	Old
Tmem258	2.05235e-09	6.47882e-08	AGE_3_112_Kidney_GEX40_A1	Old
Cdc42ep1	2.29751e-09	6.47978e-08	AGE_9_112_Kidney_GEX9_C1	Old
Ldlr	2.29905e-09	6.48307e-08	AGE_9_112_Kidney_GEX9_C1	Old
Enpp1	2.49208e-09	6.48378e-08	AGE_15_112_Kidney_GEX8_D1	Old
Ccr2	2.57059e-09	6.48693e-08	AGE_1_17_Kidney_GEX40_B1	Young
Surf4	2.30422e-09	6.48874e-08	AGE_14_73_Kidney_GEX9_A1	Middle
Gpn2	2.75073e-09	6.49146e-08	AGE_8_73_Kidney_GEX8_A1	Middle
Slamf9	2.49772e-09	6.49743e-08	AGE_15_112_Kidney_GEX8_D1	Old
Prkar1a	2.69403e-09	6.50075e-08	AGE_2_73_Kidney_GEX40_C1	Middle
Pcm1	2.69443e-09	6.50079e-08	AGE_2_73_Kidney_GEX40_C1	Middle
Kmt2a	2.5002e-09	6.50285e-08	AGE_15_112_Kidney_GEX8_D1	Old
Tmem63b	2.501e-09	6.5039e-08	AGE_15_112_Kidney_GEX8_D1	Old
Lratd1	2.69674e-09	6.50546e-08	AGE_2_73_Kidney_GEX40_C1	Middle
Unc93b1	2.50235e-09	6.50635e-08	AGE_15_112_Kidney_GEX8_D1	Old
Stk38	3.01716e-09	6.50674e-08	AGE_6_112_Kidney_GEX40_D1	Old
Nfyc	2.30788e-09	6.50692e-08	AGE_9_112_Kidney_GEX9_C1	Old
Msi2	2.69793e-09	6.50742e-08	AGE_2_73_Kidney_GEX40_C1	Middle
Arpp19	2.75789e-09	6.50745e-08	AGE_8_73_Kidney_GEX8_A1	Middle
Spats2	2.76081e-09	6.51341e-08	AGE_8_73_Kidney_GEX8_A1	Middle
Qrsl1	2.70253e-09	6.51761e-08	AGE_2_73_Kidney_GEX40_C1	Middle
Ppp1cc	9.88408e-10	6.52129e-08	AGE_10_17_Kidney_GEX8_C1	Young
Dnajc4	2.50995e-09	6.52507e-08	AGE_15_112_Kidney_GEX8_D1	Old
Zfp866	2.70766e-09	6.52907e-08	AGE_2_73_Kidney_GEX40_C1	Middle
Mcee	2.31912e-09	6.52963e-08	AGE_14_73_Kidney_GEX9_A1	Middle
Stxbp2	2.76906e-09	6.53197e-08	AGE_8_73_Kidney_GEX8_A1	Middle
Adrm1	9.90599e-10	6.53297e-08	AGE_10_17_Kidney_GEX8_C1	Young
Ube2ql1	2.318e-09	6.53439e-08	AGE_9_112_Kidney_GEX9_C1	Old
Fibp	2.51459e-09	6.53611e-08	AGE_15_112_Kidney_GEX8_D1	Old
Sh3gl2	2.32209e-09	6.53688e-08	AGE_14_73_Kidney_GEX9_A1	Middle
Lss	2.77357e-09	6.54171e-08	AGE_8_73_Kidney_GEX8_A1	Middle
Pebp1	2.71383e-09	6.54303e-08	AGE_2_73_Kidney_GEX40_C1	Middle
Cldn23	2.32217e-09	6.5451e-08	AGE_9_112_Kidney_GEX9_C1	Old
Eif2d	2.07418e-09	6.54657e-08	AGE_3_112_Kidney_GEX40_A1	Old
Unc93b1	2.71582e-09	6.54691e-08	AGE_2_73_Kidney_GEX40_C1	Middle
Tusc2	2.59574e-09	6.54946e-08	AGE_1_17_Kidney_GEX40_B1	Young
1700028J19Rik	2.52034e-09	6.55001e-08	AGE_15_112_Kidney_GEX8_D1	Old
Bfar	2.32758e-09	6.55123e-08	AGE_14_73_Kidney_GEX9_A1	Middle
Pus1	2.52345e-09	6.55704e-08	AGE_15_112_Kidney_GEX8_D1	Old
B230118H07Rik	2.5245e-09	6.55873e-08	AGE_15_112_Kidney_GEX8_D1	Old
Babam2	2.33094e-09	6.55962e-08	AGE_14_73_Kidney_GEX9_A1	Middle
Araf	2.33222e-09	6.5621e-08	AGE_14_73_Kidney_GEX9_A1	Middle
Rtel1	2.72605e-09	6.57064e-08	AGE_2_73_Kidney_GEX40_C1	Middle
Spred2	2.08345e-09	6.57464e-08	AGE_3_112_Kidney_GEX40_A1	Old
Cul7	2.33878e-09	6.57947e-08	AGE_14_73_Kidney_GEX9_A1	Middle
Zfp280b	2.34254e-09	6.58894e-08	AGE_14_73_Kidney_GEX9_A1	Middle
Tnpo1	2.08948e-09	6.59249e-08	AGE_3_112_Kidney_GEX40_A1	Old
Pdcd6	2.53883e-09	6.59491e-08	AGE_15_112_Kidney_GEX8_D1	Old
Trappc5	2.34227e-09	6.60068e-08	AGE_9_112_Kidney_GEX9_C1	Old
Dlg3	2.73959e-09	6.60236e-08	AGE_2_73_Kidney_GEX40_C1	Middle
Mgp	4.11237e-10	6.60509e-08	AGE_7_17_Kidney_GEX8_B1	Young
Ndufaf5	3.06337e-09	6.60562e-08	AGE_6_112_Kidney_GEX40_D1	Old
Washc2	2.34931e-09	6.6069e-08	AGE_14_73_Kidney_GEX9_A1	Middle
Fam114a2	2.80253e-09	6.60909e-08	AGE_8_73_Kidney_GEX8_A1	Middle
Ubxn2b	2.74493e-09	6.61431e-08	AGE_2_73_Kidney_GEX40_C1	Middle
Cnp	2.3476e-09	6.61464e-08	AGE_9_112_Kidney_GEX9_C1	Old
Sbf1	2.80697e-09	6.61862e-08	AGE_8_73_Kidney_GEX8_A1	Middle
Pdcd7	2.80785e-09	6.61978e-08	AGE_8_73_Kidney_GEX8_A1	Middle
Nagk	2.10018e-09	6.62508e-08	AGE_3_112_Kidney_GEX40_A1	Old
Eif2ak1	2.10162e-09	6.62842e-08	AGE_3_112_Kidney_GEX40_A1	Old
Klc1	1.00646e-09	6.63479e-08	AGE_10_17_Kidney_GEX8_C1	Young
Tecpr1	2.55526e-09	6.63653e-08	AGE_15_112_Kidney_GEX8_D1	Old
Rabep1	2.81563e-09	6.63721e-08	AGE_8_73_Kidney_GEX8_A1	Middle
Pced1a	2.10596e-09	6.64095e-08	AGE_3_112_Kidney_GEX40_A1	Old
Ogn	2.63277e-09	6.64192e-08	AGE_1_17_Kidney_GEX40_B1	Young
Fam161a	2.63415e-09	6.64445e-08	AGE_1_17_Kidney_GEX40_B1	Young
Gmfg	2.5589e-09	6.64492e-08	AGE_15_112_Kidney_GEX8_D1	Old
Cptp	2.56011e-09	6.647e-08	AGE_15_112_Kidney_GEX8_D1	Old
Eps8	4.14337e-10	6.64775e-08	AGE_7_17_Kidney_GEX8_B1	Young
1700088E04Rik	3.0835e-09	6.64826e-08	AGE_6_112_Kidney_GEX40_D1	Old
D3Ertd751e	2.82191e-09	6.65109e-08	AGE_8_73_Kidney_GEX8_A1	Middle
Fcgr1	3.08627e-09	6.65348e-08	AGE_6_112_Kidney_GEX40_D1	Old
Gm26782	3.08713e-09	6.65458e-08	AGE_6_112_Kidney_GEX40_D1	Old
Adsl	3.08762e-09	6.65487e-08	AGE_6_112_Kidney_GEX40_D1	Old
Tti2	2.63994e-09	6.65809e-08	AGE_1_17_Kidney_GEX40_B1	Young
Srsf10	2.36551e-09	6.66402e-08	AGE_9_112_Kidney_GEX9_C1	Old
Wdr26	3.09515e-09	6.67034e-08	AGE_6_112_Kidney_GEX40_D1	Old
Ighg2b	2.56979e-09	6.67106e-08	AGE_15_112_Kidney_GEX8_D1	Old
Ndufa3	1.01326e-09	6.67674e-08	AGE_10_17_Kidney_GEX8_C1	Young
Nop2	2.37083e-09	6.67794e-08	AGE_9_112_Kidney_GEX9_C1	Old
Scrn1	2.37135e-09	6.67833e-08	AGE_9_112_Kidney_GEX9_C1	Old
Scand1	2.772e-09	6.67859e-08	AGE_2_73_Kidney_GEX40_C1	Middle
Ifih1	2.77256e-09	6.67901e-08	AGE_2_73_Kidney_GEX40_C1	Middle
Ppp2r5e	2.37606e-09	6.68101e-08	AGE_14_73_Kidney_GEX9_A1	Middle
Nufip1	2.11989e-09	6.68369e-08	AGE_3_112_Kidney_GEX40_A1	Old
Ap3m1	2.57545e-09	6.6847e-08	AGE_15_112_Kidney_GEX8_D1	Old
Clip4	2.77619e-09	6.68682e-08	AGE_2_73_Kidney_GEX40_C1	Middle
Hinfp	3.10563e-09	6.69216e-08	AGE_6_112_Kidney_GEX40_D1	Old
Prss23	2.65459e-09	6.69409e-08	AGE_1_17_Kidney_GEX40_B1	Young
Fkbp2	1.01644e-09	6.69489e-08	AGE_10_17_Kidney_GEX8_C1	Young
Mob4	2.7821e-09	6.70013e-08	AGE_2_73_Kidney_GEX40_C1	Middle
Polr3d	2.12579e-09	6.70108e-08	AGE_3_112_Kidney_GEX40_A1	Old
Hist3h2a	2.65796e-09	6.70162e-08	AGE_1_17_Kidney_GEX40_B1	Young
Fdps	2.78343e-09	6.70239e-08	AGE_2_73_Kidney_GEX40_C1	Middle
Lin37	2.38029e-09	6.70243e-08	AGE_9_112_Kidney_GEX9_C1	Old
Actr8	2.58463e-09	6.70747e-08	AGE_15_112_Kidney_GEX8_D1	Old
Rsl24d1	2.79173e-09	6.72145e-08	AGE_2_73_Kidney_GEX40_C1	Middle
Homer1	2.59111e-09	6.72321e-08	AGE_15_112_Kidney_GEX8_D1	Old
Poll	2.1334e-09	6.72389e-08	AGE_3_112_Kidney_GEX40_A1	Old
Zfp606	2.13563e-09	6.72972e-08	AGE_3_112_Kidney_GEX40_A1	Old
Adgrg3	2.59435e-09	6.73055e-08	AGE_15_112_Kidney_GEX8_D1	Old
Zfp507	2.79714e-09	6.73352e-08	AGE_2_73_Kidney_GEX40_C1	Middle
Cerk	2.39531e-09	6.734e-08	AGE_14_73_Kidney_GEX9_A1	Middle
Mir22hg	2.59671e-09	6.7356e-08	AGE_15_112_Kidney_GEX8_D1	Old
Smim20	2.859e-09	6.73757e-08	AGE_8_73_Kidney_GEX8_A1	Middle
Atf4	2.13899e-09	6.73911e-08	AGE_3_112_Kidney_GEX40_A1	Old
Ddx10	2.67632e-09	6.74693e-08	AGE_1_17_Kidney_GEX40_B1	Young
4930426D05Rik	2.80325e-09	6.74729e-08	AGE_2_73_Kidney_GEX40_C1	Middle
Trpm7	2.80464e-09	6.74969e-08	AGE_2_73_Kidney_GEX40_C1	Middle
Ccdc97	2.1428e-09	6.7499e-08	AGE_3_112_Kidney_GEX40_A1	Old
Wfdc1	3.13333e-09	6.75098e-08	AGE_6_112_Kidney_GEX40_D1	Old
Zfp395	3.13365e-09	6.75098e-08	AGE_6_112_Kidney_GEX40_D1	Old
Ddx39b	2.40385e-09	6.75688e-08	AGE_14_73_Kidney_GEX9_A1	Middle
Med16	2.40458e-09	6.75781e-08	AGE_14_73_Kidney_GEX9_A1	Middle
Atl3	2.40078e-09	6.75905e-08	AGE_9_112_Kidney_GEX9_C1	Old
Vps37d	2.68279e-09	6.76229e-08	AGE_1_17_Kidney_GEX40_B1	Young
Osbpl6	4.21965e-10	6.76289e-08	AGE_7_17_Kidney_GEX8_B1	Young
Irgq	2.40827e-09	6.76706e-08	AGE_14_73_Kidney_GEX9_A1	Middle
Zfand2a	2.14901e-09	6.76827e-08	AGE_3_112_Kidney_GEX40_A1	Old
0610010F05Rik	3.14495e-09	6.77455e-08	AGE_6_112_Kidney_GEX40_D1	Old
Pcdh12	2.40679e-09	6.77486e-08	AGE_9_112_Kidney_GEX9_C1	Old
Ahdc1	2.61441e-09	6.78043e-08	AGE_15_112_Kidney_GEX8_D1	Old
Upf2	2.1534e-09	6.78089e-08	AGE_3_112_Kidney_GEX40_A1	Old
Limd2	2.40965e-09	6.78182e-08	AGE_9_112_Kidney_GEX9_C1	Old
Gm20939	3.14988e-09	6.78439e-08	AGE_6_112_Kidney_GEX40_D1	Old
4930434B07Rik	2.41211e-09	6.78765e-08	AGE_9_112_Kidney_GEX9_C1	Old
Ston2	3.15226e-09	6.78874e-08	AGE_6_112_Kidney_GEX40_D1	Old
Ncbp2	2.82365e-09	6.79448e-08	AGE_2_73_Kidney_GEX40_C1	Middle
Erlin2	2.41892e-09	6.79583e-08	AGE_14_73_Kidney_GEX9_A1	Middle
Pdgfd	2.69666e-09	6.79626e-08	AGE_1_17_Kidney_GEX40_B1	Young
Pacrg	2.41971e-09	6.79693e-08	AGE_14_73_Kidney_GEX9_A1	Middle
Camsap2	2.42116e-09	6.79987e-08	AGE_14_73_Kidney_GEX9_A1	Middle
Ino80b	2.42265e-09	6.80293e-08	AGE_14_73_Kidney_GEX9_A1	Middle
D17H6S53E	2.16178e-09	6.80607e-08	AGE_3_112_Kidney_GEX40_A1	Old
Snrpa1	2.70113e-09	6.80655e-08	AGE_1_17_Kidney_GEX40_B1	Young
Rmc1	2.88871e-09	6.80663e-08	AGE_8_73_Kidney_GEX8_A1	Middle
Nfxl1	2.8896e-09	6.80778e-08	AGE_8_73_Kidney_GEX8_A1	Middle
Rgs16	3.16302e-09	6.81114e-08	AGE_6_112_Kidney_GEX40_D1	Old
Rbp4	2.8952e-09	6.82003e-08	AGE_8_73_Kidney_GEX8_A1	Middle
Alkbh4	2.42969e-09	6.82156e-08	AGE_14_73_Kidney_GEX9_A1	Middle
1700086P04Rik	3.16895e-09	6.82314e-08	AGE_6_112_Kidney_GEX40_D1	Old
Mafg	2.63355e-09	6.82898e-08	AGE_15_112_Kidney_GEX8_D1	Old
Cry2	2.71117e-09	6.83086e-08	AGE_1_17_Kidney_GEX40_B1	Young
Cpne1	2.63553e-09	6.83304e-08	AGE_15_112_Kidney_GEX8_D1	Old
Mt3	2.90162e-09	6.8342e-08	AGE_8_73_Kidney_GEX8_A1	Middle
Hdhd5	2.43563e-09	6.83709e-08	AGE_14_73_Kidney_GEX9_A1	Middle
Gabbr1	2.90354e-09	6.83775e-08	AGE_8_73_Kidney_GEX8_A1	Middle
Dmac1	3.17744e-09	6.84063e-08	AGE_6_112_Kidney_GEX40_D1	Old
Ost4	4.27406e-10	6.84278e-08	AGE_7_17_Kidney_GEX8_B1	Young
Golph3	2.43836e-09	6.84361e-08	AGE_14_73_Kidney_GEX9_A1	Middle
Xlr3b	2.71728e-09	6.84529e-08	AGE_1_17_Kidney_GEX40_B1	Young
Gm1673	3.18271e-09	6.8512e-08	AGE_6_112_Kidney_GEX40_D1	Old
Arpc5l	2.72007e-09	6.85133e-08	AGE_1_17_Kidney_GEX40_B1	Young
Gramd1a	2.44197e-09	6.85262e-08	AGE_14_73_Kidney_GEX9_A1	Middle
Pcnt	2.17738e-09	6.85396e-08	AGE_3_112_Kidney_GEX40_A1	Old
Nxn	2.44359e-09	6.85601e-08	AGE_14_73_Kidney_GEX9_A1	Middle
Pura	1.04195e-09	6.86e-08	AGE_10_17_Kidney_GEX8_C1	Young
Cd248	2.85164e-09	6.86088e-08	AGE_2_73_Kidney_GEX40_C1	Middle
Vamp5	2.72548e-09	6.86398e-08	AGE_1_17_Kidney_GEX40_B1	Young
Ezh1	2.91532e-09	6.86454e-08	AGE_8_73_Kidney_GEX8_A1	Middle
Rap2b	2.64899e-09	6.86683e-08	AGE_15_112_Kidney_GEX8_D1	Old
Arhgap45	2.72781e-09	6.86845e-08	AGE_1_17_Kidney_GEX40_B1	Young
Klf4	2.72804e-09	6.86845e-08	AGE_1_17_Kidney_GEX40_B1	Young
Ablim1	2.44898e-09	6.86885e-08	AGE_14_73_Kidney_GEX9_A1	Middle
Cycs	2.44864e-09	6.86885e-08	AGE_14_73_Kidney_GEX9_A1	Middle
Klrk1	3.19242e-09	6.8713e-08	AGE_6_112_Kidney_GEX40_D1	Old
Hsd3b2	1.04478e-09	6.87571e-08	AGE_10_17_Kidney_GEX8_C1	Young
Pias2	2.85874e-09	6.877e-08	AGE_2_73_Kidney_GEX40_C1	Middle
Eipr1	2.8596e-09	6.8781e-08	AGE_2_73_Kidney_GEX40_C1	Middle
Ppp2r3a	2.45314e-09	6.87938e-08	AGE_14_73_Kidney_GEX9_A1	Middle
Gga1	2.45383e-09	6.88017e-08	AGE_14_73_Kidney_GEX9_A1	Middle
Esrrg	3.19724e-09	6.88089e-08	AGE_6_112_Kidney_GEX40_D1	Old
Pias3	2.18689e-09	6.88269e-08	AGE_3_112_Kidney_GEX40_A1	Old
D230025D16Rik	2.44639e-09	6.88303e-08	AGE_9_112_Kidney_GEX9_C1	Old
Dmrt2	2.92602e-09	6.8888e-08	AGE_8_73_Kidney_GEX8_A1	Middle
Folr2	2.73659e-09	6.88899e-08	AGE_1_17_Kidney_GEX40_B1	Young
Bcl3	2.92816e-09	6.89286e-08	AGE_8_73_Kidney_GEX8_A1	Middle
Pop7	1.04787e-09	6.89316e-08	AGE_10_17_Kidney_GEX8_C1	Young
Tent4a	2.45071e-09	6.89406e-08	AGE_9_112_Kidney_GEX9_C1	Old
Apbb2	2.66116e-09	6.89728e-08	AGE_15_112_Kidney_GEX8_D1	Old
Eng	4.31483e-10	6.90068e-08	AGE_7_17_Kidney_GEX8_B1	Young
Psenen	2.19585e-09	6.90965e-08	AGE_3_112_Kidney_GEX40_A1	Old
Dusp6	2.19677e-09	6.91132e-08	AGE_3_112_Kidney_GEX40_A1	Old
Bscl2	2.46596e-09	6.91301e-08	AGE_14_73_Kidney_GEX9_A1	Middle
Tuba4a	1.05178e-09	6.91597e-08	AGE_10_17_Kidney_GEX8_C1	Young
Wdr83os	2.19867e-09	6.91606e-08	AGE_3_112_Kidney_GEX40_A1	Old
Extl3	2.87793e-09	6.92123e-08	AGE_2_73_Kidney_GEX40_C1	Middle
Zbtb5	2.94102e-09	6.92217e-08	AGE_8_73_Kidney_GEX8_A1	Middle
Gemin6	2.94259e-09	6.92489e-08	AGE_8_73_Kidney_GEX8_A1	Middle
Lmo7	1.0547e-09	6.93225e-08	AGE_10_17_Kidney_GEX8_C1	Young
Stk17b	2.75492e-09	6.93412e-08	AGE_1_17_Kidney_GEX40_B1	Young
Rab8b	2.47532e-09	6.93811e-08	AGE_14_73_Kidney_GEX9_A1	Middle
Ifit3b	1.05636e-09	6.94018e-08	AGE_10_17_Kidney_GEX8_C1	Young
Sgta	1.05731e-09	6.94355e-08	AGE_10_17_Kidney_GEX8_C1	Young
Surf1	2.951e-09	6.94373e-08	AGE_8_73_Kidney_GEX8_A1	Middle
Mrps18a	2.76131e-09	6.94921e-08	AGE_1_17_Kidney_GEX40_B1	Young
1700016C15Rik	2.68246e-09	6.95065e-08	AGE_15_112_Kidney_GEX8_D1	Old
Ppp1r21	2.6826e-09	6.95065e-08	AGE_15_112_Kidney_GEX8_D1	Old
Atp6v1h	4.35195e-10	6.95263e-08	AGE_7_17_Kidney_GEX8_B1	Young
Clec2l	3.2317e-09	6.9537e-08	AGE_6_112_Kidney_GEX40_D1	Old
Gm11767	3.23181e-09	6.9537e-08	AGE_6_112_Kidney_GEX40_D1	Old
Sirt3	2.21136e-09	6.95475e-08	AGE_3_112_Kidney_GEX40_A1	Old
C8g	2.68465e-09	6.95485e-08	AGE_15_112_Kidney_GEX8_D1	Old
9530077C05Rik	3.23304e-09	6.95555e-08	AGE_6_112_Kidney_GEX40_D1	Old
Matn2	2.76435e-09	6.95586e-08	AGE_1_17_Kidney_GEX40_B1	Young
Nedd1	3.23687e-09	6.96301e-08	AGE_6_112_Kidney_GEX40_D1	Old
Atxn1	2.89644e-09	6.96479e-08	AGE_2_73_Kidney_GEX40_C1	Middle
Zfp943	2.96148e-09	6.96741e-08	AGE_8_73_Kidney_GEX8_A1	Middle
Gtf2f2	2.96215e-09	6.96803e-08	AGE_8_73_Kidney_GEX8_A1	Middle
2900097C17Rik	1.06264e-09	6.97357e-08	AGE_10_17_Kidney_GEX8_C1	Young
Tmem256	1.06278e-09	6.97357e-08	AGE_10_17_Kidney_GEX8_C1	Young
Arsk	2.77212e-09	6.97442e-08	AGE_1_17_Kidney_GEX40_B1	Young
Larp4b	1.06358e-09	6.97589e-08	AGE_10_17_Kidney_GEX8_C1	Young
Ttc1	2.48947e-09	6.9766e-08	AGE_14_73_Kidney_GEX9_A1	Middle
Mxi1	2.49143e-09	6.98094e-08	AGE_14_73_Kidney_GEX9_A1	Middle
Ubn1	2.90492e-09	6.98419e-08	AGE_2_73_Kidney_GEX40_C1	Middle
Mtif2	2.4832e-09	6.98435e-08	AGE_9_112_Kidney_GEX9_C1	Old
Peli2	2.69743e-09	6.98686e-08	AGE_15_112_Kidney_GEX8_D1	Old
Fam210b	2.48529e-09	6.98909e-08	AGE_9_112_Kidney_GEX9_C1	Old
1500011B03Rik	2.48904e-09	6.9974e-08	AGE_9_112_Kidney_GEX9_C1	Old
Atp13a1	2.48871e-09	6.9974e-08	AGE_9_112_Kidney_GEX9_C1	Old
Exosc10	3.25479e-09	7.00074e-08	AGE_6_112_Kidney_GEX40_D1	Old
2310033P09Rik	2.2265e-09	7.00112e-08	AGE_3_112_Kidney_GEX40_A1	Old
Skap2	2.49988e-09	7.00346e-08	AGE_14_73_Kidney_GEX9_A1	Middle
Klf10	2.49279e-09	7.00681e-08	AGE_9_112_Kidney_GEX9_C1	Old
Zfp629	3.26245e-09	7.01642e-08	AGE_6_112_Kidney_GEX40_D1	Old
Nhlrc4	2.98363e-09	7.01758e-08	AGE_8_73_Kidney_GEX8_A1	Middle
Srgap2	2.70978e-09	7.01772e-08	AGE_15_112_Kidney_GEX8_D1	Old
Ddc	4.40124e-10	7.02388e-08	AGE_7_17_Kidney_GEX8_B1	Young
Inppl1	2.92226e-09	7.0249e-08	AGE_2_73_Kidney_GEX40_C1	Middle
Eml2	2.98776e-09	7.02548e-08	AGE_8_73_Kidney_GEX8_A1	Middle
Ppard	2.98782e-09	7.02548e-08	AGE_8_73_Kidney_GEX8_A1	Middle
Chm	2.92315e-09	7.02606e-08	AGE_2_73_Kidney_GEX40_C1	Middle
Pdk1	2.79333e-09	7.02678e-08	AGE_1_17_Kidney_GEX40_B1	Young
Rbm17	3.26797e-09	7.02749e-08	AGE_6_112_Kidney_GEX40_D1	Old
Dsel	3.27005e-09	7.03115e-08	AGE_6_112_Kidney_GEX40_D1	Old
Nfyb	2.99269e-09	7.03595e-08	AGE_8_73_Kidney_GEX8_A1	Middle
Nucb2	2.79814e-09	7.03787e-08	AGE_1_17_Kidney_GEX40_B1	Young
Slain2	2.92909e-09	7.03935e-08	AGE_2_73_Kidney_GEX40_C1	Middle
Snhg11	2.71899e-09	7.04046e-08	AGE_15_112_Kidney_GEX8_D1	Old
Tmem192	2.99588e-09	7.04247e-08	AGE_8_73_Kidney_GEX8_A1	Middle
Pik3r2	2.93159e-09	7.04439e-08	AGE_2_73_Kidney_GEX40_C1	Middle
Sppl2a	2.93297e-09	7.04671e-08	AGE_2_73_Kidney_GEX40_C1	Middle
Dnmt3a	2.80212e-09	7.04686e-08	AGE_1_17_Kidney_GEX40_B1	Young
Stub1	2.51001e-09	7.05407e-08	AGE_9_112_Kidney_GEX9_C1	Old
Aldh3b1	2.5125e-09	7.05993e-08	AGE_9_112_Kidney_GEX9_C1	Old
Tgfbr1	2.24602e-09	7.06124e-08	AGE_3_112_Kidney_GEX40_A1	Old
Apbb3	2.52122e-09	7.06206e-08	AGE_14_73_Kidney_GEX9_A1	Middle
Nadsyn1	2.72843e-09	7.06377e-08	AGE_15_112_Kidney_GEX8_D1	Old
Mief1	2.94172e-09	7.06675e-08	AGE_2_73_Kidney_GEX40_C1	Middle
Zfp318	3.28807e-09	7.06911e-08	AGE_6_112_Kidney_GEX40_D1	Old
Nbea	3.28912e-09	7.07056e-08	AGE_6_112_Kidney_GEX40_D1	Old
Lrrcc1	3.29031e-09	7.07231e-08	AGE_6_112_Kidney_GEX40_D1	Old
Akr1c19	2.73216e-09	7.07232e-08	AGE_15_112_Kidney_GEX8_D1	Old
Adgrg6	2.7333e-09	7.07414e-08	AGE_15_112_Kidney_GEX8_D1	Old
Psma3	2.73531e-09	7.07822e-08	AGE_15_112_Kidney_GEX8_D1	Old
Rps6kc1	2.94821e-09	7.08136e-08	AGE_2_73_Kidney_GEX40_C1	Middle
Marveld1	2.254e-09	7.08507e-08	AGE_3_112_Kidney_GEX40_A1	Old
Wdr59	3.29815e-09	7.08834e-08	AGE_6_112_Kidney_GEX40_D1	Old
Frs3	2.8219e-09	7.09559e-08	AGE_1_17_Kidney_GEX40_B1	Young
Tchh	3.01959e-09	7.09724e-08	AGE_8_73_Kidney_GEX8_A1	Middle
Ptar1	2.25881e-09	7.09894e-08	AGE_3_112_Kidney_GEX40_A1	Old
Prune2	3.3036e-09	7.09925e-08	AGE_6_112_Kidney_GEX40_D1	Old
Zfp942	2.74404e-09	7.09968e-08	AGE_15_112_Kidney_GEX8_D1	Old
E330009J07Rik	2.96181e-09	7.11302e-08	AGE_2_73_Kidney_GEX40_C1	Middle
Ndufb2	1.08577e-09	7.1154e-08	AGE_10_17_Kidney_GEX8_C1	Young
Rbck1	1.08534e-09	7.1154e-08	AGE_10_17_Kidney_GEX8_C1	Young
Abce1	2.54124e-09	7.11695e-08	AGE_14_73_Kidney_GEX9_A1	Middle
Itga8	2.53506e-09	7.12219e-08	AGE_9_112_Kidney_GEX9_C1	Old
Zmynd11	2.53607e-09	7.12388e-08	AGE_9_112_Kidney_GEX9_C1	Old
Hnrnpm	2.75685e-09	7.13169e-08	AGE_15_112_Kidney_GEX8_D1	Old
Snai1	2.75826e-09	7.13422e-08	AGE_15_112_Kidney_GEX8_D1	Old
Ate1	3.32053e-09	7.13481e-08	AGE_6_112_Kidney_GEX40_D1	Old
Nfx1	2.54055e-09	7.13531e-08	AGE_9_112_Kidney_GEX9_C1	Old
Hmgxb3	3.3225e-09	7.13822e-08	AGE_6_112_Kidney_GEX40_D1	Old
Fn1	2.76072e-09	7.13944e-08	AGE_15_112_Kidney_GEX8_D1	Old
Tmem106b	3.0407e-09	7.14584e-08	AGE_8_73_Kidney_GEX8_A1	Middle
Chek2	3.32729e-09	7.14771e-08	AGE_6_112_Kidney_GEX40_D1	Old
Klhdc2	2.76561e-09	7.15094e-08	AGE_15_112_Kidney_GEX8_D1	Old
Ncoa1	1.09228e-09	7.1551e-08	AGE_10_17_Kidney_GEX8_C1	Young
Hnrnpk	3.04759e-09	7.16106e-08	AGE_8_73_Kidney_GEX8_A1	Middle
Smarcc1	2.55077e-09	7.16287e-08	AGE_9_112_Kidney_GEX9_C1	Old
Sod2	1.09468e-09	7.16778e-08	AGE_10_17_Kidney_GEX8_C1	Young
AC149090.1	2.98586e-09	7.16979e-08	AGE_2_73_Kidney_GEX40_C1	Middle
Cnot7	2.56073e-09	7.17034e-08	AGE_14_73_Kidney_GEX9_A1	Middle
Tspan33	2.98702e-09	7.17157e-08	AGE_2_73_Kidney_GEX40_C1	Middle
Coq3	2.77464e-09	7.17317e-08	AGE_15_112_Kidney_GEX8_D1	Old
Wwtr1	2.55555e-09	7.17516e-08	AGE_9_112_Kidney_GEX9_C1	Old
Atp4a	2.99171e-09	7.18183e-08	AGE_2_73_Kidney_GEX40_C1	Middle
BC003965	2.77903e-09	7.18339e-08	AGE_15_112_Kidney_GEX8_D1	Old
Pym1	2.85817e-09	7.18576e-08	AGE_1_17_Kidney_GEX40_B1	Young
Ank2	2.78177e-09	7.18932e-08	AGE_15_112_Kidney_GEX8_D1	Old
P3h1	2.99623e-09	7.19169e-08	AGE_2_73_Kidney_GEX40_C1	Middle
Pias2	2.2907e-09	7.19789e-08	AGE_3_112_Kidney_GEX40_A1	Old
Abcd4	3.06452e-09	7.19984e-08	AGE_8_73_Kidney_GEX8_A1	Middle
Wdr41	2.29326e-09	7.20464e-08	AGE_3_112_Kidney_GEX40_A1	Old
Lsm14a	2.56714e-09	7.20652e-08	AGE_9_112_Kidney_GEX9_C1	Old
Rfwd3	2.79071e-09	7.21127e-08	AGE_15_112_Kidney_GEX8_D1	Old
Gtf2ird2	2.87233e-09	7.22032e-08	AGE_1_17_Kidney_GEX40_B1	Young
Klf13	3.07466e-09	7.22265e-08	AGE_8_73_Kidney_GEX8_A1	Middle
Thap2	2.57988e-09	7.22277e-08	AGE_14_73_Kidney_GEX9_A1	Middle
Dtx2	3.0757e-09	7.2241e-08	AGE_8_73_Kidney_GEX8_A1	Middle
Tubgcp3	2.57421e-09	7.22523e-08	AGE_9_112_Kidney_GEX9_C1	Old
Hax1	3.3641e-09	7.22597e-08	AGE_6_112_Kidney_GEX40_D1	Old
Supt7l	2.57615e-09	7.2295e-08	AGE_9_112_Kidney_GEX9_C1	Old
Ppp3cb	3.01445e-09	7.23442e-08	AGE_2_73_Kidney_GEX40_C1	Middle
C130074G19Rik	4.54048e-10	7.23838e-08	AGE_7_17_Kidney_GEX8_B1	Young
Ubox5	2.88325e-09	7.24674e-08	AGE_1_17_Kidney_GEX40_B1	Young
Fance	2.58762e-09	7.26053e-08	AGE_9_112_Kidney_GEX9_C1	Old
Tmem87a	2.59514e-09	7.26428e-08	AGE_14_73_Kidney_GEX9_A1	Middle
Sugt1	3.02877e-09	7.26776e-08	AGE_2_73_Kidney_GEX40_C1	Middle
Rsrc1	2.59368e-09	7.27637e-08	AGE_9_112_Kidney_GEX9_C1	Old
Chsy1	2.59574e-09	7.28097e-08	AGE_9_112_Kidney_GEX9_C1	Old
Gtf3c3	2.60273e-09	7.28433e-08	AGE_14_73_Kidney_GEX9_A1	Middle
Fam110b	3.10236e-09	7.2857e-08	AGE_8_73_Kidney_GEX8_A1	Middle
Uty	2.6041e-09	7.28696e-08	AGE_14_73_Kidney_GEX9_A1	Middle
Ildr1	2.32068e-09	7.28952e-08	AGE_3_112_Kidney_GEX40_A1	Old
Tollip	3.39542e-09	7.2924e-08	AGE_6_112_Kidney_GEX40_D1	Old
0610040J01Rik	1.11449e-09	7.29441e-08	AGE_10_17_Kidney_GEX8_C1	Young
Rnf11	2.60185e-09	7.29696e-08	AGE_9_112_Kidney_GEX9_C1	Old
Gpatch8	2.90675e-09	7.30475e-08	AGE_1_17_Kidney_GEX40_B1	Young
Il13ra1	2.32621e-09	7.30559e-08	AGE_3_112_Kidney_GEX40_A1	Old
Arid4b	3.04507e-09	7.30585e-08	AGE_2_73_Kidney_GEX40_C1	Middle
Fgfr1op	2.60624e-09	7.30808e-08	AGE_9_112_Kidney_GEX9_C1	Old
Dnajc3	2.83084e-09	7.31383e-08	AGE_15_112_Kidney_GEX8_D1	Old
Tmtc4	3.05026e-09	7.31694e-08	AGE_2_73_Kidney_GEX40_C1	Middle
Traf2	3.05054e-09	7.31694e-08	AGE_2_73_Kidney_GEX40_C1	Middle
C730027H18Rik.1	2.61098e-09	7.3202e-08	AGE_9_112_Kidney_GEX9_C1	Old
Ndufa5	4.60047e-10	7.32622e-08	AGE_7_17_Kidney_GEX8_B1	Young
Chic2	2.62023e-09	7.33088e-08	AGE_14_73_Kidney_GEX9_A1	Middle
Cd53	3.12513e-09	7.33816e-08	AGE_8_73_Kidney_GEX8_A1	Middle
Gas2l1	2.62335e-09	7.33837e-08	AGE_14_73_Kidney_GEX9_A1	Middle
Igsf9b	2.61904e-09	7.34162e-08	AGE_9_112_Kidney_GEX9_C1	Old
Trim26	3.12824e-09	7.34443e-08	AGE_8_73_Kidney_GEX8_A1	Middle
Rmnd1	2.84521e-09	7.34978e-08	AGE_15_112_Kidney_GEX8_D1	Old
Tmem132a	2.34082e-09	7.35017e-08	AGE_3_112_Kidney_GEX40_A1	Old
Abhd8	2.84617e-09	7.35109e-08	AGE_15_112_Kidney_GEX8_D1	Old
Trmt2a	2.92583e-09	7.35166e-08	AGE_1_17_Kidney_GEX40_B1	Young
Atpaf2	2.63311e-09	7.36446e-08	AGE_14_73_Kidney_GEX9_A1	Middle
Naa35	2.85242e-09	7.36606e-08	AGE_15_112_Kidney_GEX8_D1	Old
Rapgef1	3.43019e-09	7.36623e-08	AGE_6_112_Kidney_GEX40_D1	Old
Vwa1	2.85373e-09	7.36829e-08	AGE_15_112_Kidney_GEX8_D1	Old
Crtc1	2.63047e-09	7.3725e-08	AGE_9_112_Kidney_GEX9_C1	Old
Pitrm1	3.07503e-09	7.37465e-08	AGE_2_73_Kidney_GEX40_C1	Middle
Prkch	3.43463e-09	7.37492e-08	AGE_6_112_Kidney_GEX40_D1	Old
Pcmt1	2.35329e-09	7.388e-08	AGE_3_112_Kidney_GEX40_A1	Old
Noxo1	2.63905e-09	7.39535e-08	AGE_9_112_Kidney_GEX9_C1	Old
Caap1	3.15147e-09	7.39693e-08	AGE_8_73_Kidney_GEX8_A1	Middle
Cpt1a	3.1514e-09	7.39693e-08	AGE_8_73_Kidney_GEX8_A1	Middle
Wipf1	3.44575e-09	7.39796e-08	AGE_6_112_Kidney_GEX40_D1	Old
Trim2	2.35725e-09	7.39913e-08	AGE_3_112_Kidney_GEX40_A1	Old
Bmp7	2.35844e-09	7.40025e-08	AGE_3_112_Kidney_GEX40_A1	Old
Tmem104	2.3582e-09	7.40025e-08	AGE_3_112_Kidney_GEX40_A1	Old
Tubb5	2.94572e-09	7.40056e-08	AGE_1_17_Kidney_GEX40_B1	Young
Arhgap5	4.65341e-10	7.40266e-08	AGE_7_17_Kidney_GEX8_B1	Young
Dbt	1.13153e-09	7.40282e-08	AGE_10_17_Kidney_GEX8_C1	Young
Gtf3c6	2.64358e-09	7.40686e-08	AGE_9_112_Kidney_GEX9_C1	Old
Slc19a3	2.64913e-09	7.40803e-08	AGE_14_73_Kidney_GEX9_A1	Middle
Cyp4f13	2.8696e-09	7.40808e-08	AGE_15_112_Kidney_GEX8_D1	Old
Rap1a	3.15772e-09	7.41057e-08	AGE_8_73_Kidney_GEX8_A1	Middle
Tmem185a	2.64543e-09	7.41085e-08	AGE_9_112_Kidney_GEX9_C1	Old
Cep76	2.95179e-09	7.41476e-08	AGE_1_17_Kidney_GEX40_B1	Young
Qtrt2	2.953e-09	7.41673e-08	AGE_1_17_Kidney_GEX40_B1	Young
Erf	3.16101e-09	7.41725e-08	AGE_8_73_Kidney_GEX8_A1	Middle
Rab4b	2.95474e-09	7.42004e-08	AGE_1_17_Kidney_GEX40_B1	Young
Sorl1	4.67275e-10	7.42555e-08	AGE_7_17_Kidney_GEX8_B1	Young
Gm36738	2.65734e-09	7.42751e-08	AGE_14_73_Kidney_GEX9_A1	Middle
Gpr107	2.65742e-09	7.42751e-08	AGE_14_73_Kidney_GEX9_A1	Middle
Pip4p1	2.65731e-09	7.42751e-08	AGE_14_73_Kidney_GEX9_A1	Middle
Nyap1	3.09935e-09	7.43194e-08	AGE_2_73_Kidney_GEX40_C1	Middle
Knop1	2.37431e-09	7.44872e-08	AGE_3_112_Kidney_GEX40_A1	Old
Pmpcb	2.37481e-09	7.44898e-08	AGE_3_112_Kidney_GEX40_A1	Old
Tcf12	3.1761e-09	7.45164e-08	AGE_8_73_Kidney_GEX8_A1	Middle
Ctnnbl1	3.11237e-09	7.46212e-08	AGE_2_73_Kidney_GEX40_C1	Middle
Kctd17	3.11746e-09	7.47329e-08	AGE_2_73_Kidney_GEX40_C1	Middle
Tmc7	3.48211e-09	7.47516e-08	AGE_6_112_Kidney_GEX40_D1	Old
Sh3bp5l	3.48357e-09	7.47745e-08	AGE_6_112_Kidney_GEX40_D1	Old
Pnpla2	2.89944e-09	7.48393e-08	AGE_15_112_Kidney_GEX8_D1	Old
Ddx47	2.90051e-09	7.48551e-08	AGE_15_112_Kidney_GEX8_D1	Old
Irgq	3.12362e-09	7.48597e-08	AGE_2_73_Kidney_GEX40_C1	Middle
Retreg1	3.12356e-09	7.48597e-08	AGE_2_73_Kidney_GEX40_C1	Middle
Ldlrad4	2.67909e-09	7.48686e-08	AGE_14_73_Kidney_GEX9_A1	Middle
Prox1	4.71867e-10	7.49057e-08	AGE_7_17_Kidney_GEX8_B1	Young
Pskh1	3.49244e-09	7.49564e-08	AGE_6_112_Kidney_GEX40_D1	Old
Parg	3.49307e-09	7.49614e-08	AGE_6_112_Kidney_GEX40_D1	Old
Marveld2	2.39097e-09	7.49835e-08	AGE_3_112_Kidney_GEX40_A1	Old
Mtmr1	2.67888e-09	7.50335e-08	AGE_9_112_Kidney_GEX9_C1	Old
Abcb9	2.98878e-09	7.50445e-08	AGE_1_17_Kidney_GEX40_B1	Young
Ncln	2.68597e-09	7.50482e-08	AGE_14_73_Kidney_GEX9_A1	Middle
Vps35l	2.90853e-09	7.50501e-08	AGE_15_112_Kidney_GEX8_D1	Old
Ppp2r3a	1.14793e-09	7.50695e-08	AGE_10_17_Kidney_GEX8_C1	Young
Tbca	4.73691e-10	7.51158e-08	AGE_7_17_Kidney_GEX8_B1	Young
Slc22a17	2.68254e-09	7.51241e-08	AGE_9_112_Kidney_GEX9_C1	Old
Piga	2.683e-09	7.5125e-08	AGE_9_112_Kidney_GEX9_C1	Old
Coq8b	3.50405e-09	7.51885e-08	AGE_6_112_Kidney_GEX40_D1	Old
Ptges2	1.15043e-09	7.52015e-08	AGE_10_17_Kidney_GEX8_C1	Young
Parg	3.13908e-09	7.52198e-08	AGE_2_73_Kidney_GEX40_C1	Middle
Atg14	3.14113e-09	7.52524e-08	AGE_2_73_Kidney_GEX40_C1	Middle
Raly	3.14169e-09	7.52524e-08	AGE_2_73_Kidney_GEX40_C1	Middle
Swsap1	3.14175e-09	7.52524e-08	AGE_2_73_Kidney_GEX40_C1	Middle
Cdip1	2.91687e-09	7.52535e-08	AGE_15_112_Kidney_GEX8_D1	Old
Gse1	3.509e-09	7.52861e-08	AGE_6_112_Kidney_GEX40_D1	Old
Xaf1	2.69588e-09	7.53126e-08	AGE_14_73_Kidney_GEX9_A1	Middle
Scnn1g	3.51206e-09	7.53431e-08	AGE_6_112_Kidney_GEX40_D1	Old
Rab10os	3.15334e-09	7.55194e-08	AGE_2_73_Kidney_GEX40_C1	Middle
Krtcap2	1.15774e-09	7.56479e-08	AGE_10_17_Kidney_GEX8_C1	Young
Srsf6	3.01586e-09	7.57136e-08	AGE_1_17_Kidney_GEX40_B1	Young
Mcm2	2.41559e-09	7.57422e-08	AGE_3_112_Kidney_GEX40_A1	Old
Tob1	2.4168e-09	7.57666e-08	AGE_3_112_Kidney_GEX40_A1	Old
Pxdc1	3.16426e-09	7.57704e-08	AGE_2_73_Kidney_GEX40_C1	Middle
Arih2	3.01956e-09	7.57957e-08	AGE_1_17_Kidney_GEX40_B1	Young
Traf7	2.71509e-09	7.58367e-08	AGE_14_73_Kidney_GEX9_A1	Middle
Sh2b3	3.23308e-09	7.58427e-08	AGE_8_73_Kidney_GEX8_A1	Middle
Pgghg	2.41998e-09	7.58528e-08	AGE_3_112_Kidney_GEX40_A1	Old
Tdg	2.42156e-09	7.58755e-08	AGE_3_112_Kidney_GEX40_A1	Old
Ube2u	2.42116e-09	7.58755e-08	AGE_3_112_Kidney_GEX40_A1	Old
1110059E24Rik	3.53846e-09	7.59007e-08	AGE_6_112_Kidney_GEX40_D1	Old
Crls1	3.17373e-09	7.59867e-08	AGE_2_73_Kidney_GEX40_C1	Middle
Irf3	3.54523e-09	7.60375e-08	AGE_6_112_Kidney_GEX40_D1	Old
Creb3	3.54604e-09	7.60461e-08	AGE_6_112_Kidney_GEX40_D1	Old
Zfp780b	3.03006e-09	7.60484e-08	AGE_1_17_Kidney_GEX40_B1	Young
Nipbl	3.54716e-09	7.60614e-08	AGE_6_112_Kidney_GEX40_D1	Old
Erc2	2.72727e-09	7.61644e-08	AGE_14_73_Kidney_GEX9_A1	Middle
Trp63	3.18196e-09	7.61731e-08	AGE_2_73_Kidney_GEX40_C1	Middle
Phf23	1.1664e-09	7.61814e-08	AGE_10_17_Kidney_GEX8_C1	Young
Scamp2	3.03702e-09	7.62012e-08	AGE_1_17_Kidney_GEX40_B1	Young
Zfp101	3.03688e-09	7.62012e-08	AGE_1_17_Kidney_GEX40_B1	Young
Zbtb14	3.03861e-09	7.62301e-08	AGE_1_17_Kidney_GEX40_B1	Young
Npepps	3.04371e-09	7.63471e-08	AGE_1_17_Kidney_GEX40_B1	Young
Clk4	2.72749e-09	7.63585e-08	AGE_9_112_Kidney_GEX9_C1	Old
Cdk5rap1	2.73485e-09	7.63633e-08	AGE_14_73_Kidney_GEX9_A1	Middle
Bdh1	1.17101e-09	7.6451e-08	AGE_10_17_Kidney_GEX8_C1	Young
Lrpprc	2.96632e-09	7.65172e-08	AGE_15_112_Kidney_GEX8_D1	Old
Sertad2	2.7338e-09	7.65228e-08	AGE_9_112_Kidney_GEX9_C1	Old
Gm35281	3.2627e-09	7.65269e-08	AGE_8_73_Kidney_GEX8_A1	Middle
Pex19	2.7362e-09	7.65778e-08	AGE_9_112_Kidney_GEX9_C1	Old
Zranb2	2.44721e-09	7.66657e-08	AGE_3_112_Kidney_GEX40_A1	Old
Cdc6	3.57589e-09	7.66687e-08	AGE_6_112_Kidney_GEX40_D1	Old
B4galt5	4.84296e-10	7.67138e-08	AGE_7_17_Kidney_GEX8_B1	Young
Vamp8	4.84792e-10	7.67138e-08	AGE_7_17_Kidney_GEX8_B1	Young
Rpa3	3.27313e-09	7.67608e-08	AGE_8_73_Kidney_GEX8_A1	Middle
Tjap1	3.58187e-09	7.67882e-08	AGE_6_112_Kidney_GEX40_D1	Old
Cd3d	3.27631e-09	7.68248e-08	AGE_8_73_Kidney_GEX8_A1	Middle
Ift172	2.74878e-09	7.69176e-08	AGE_9_112_Kidney_GEX9_C1	Old
Evi5l	2.75003e-09	7.69403e-08	AGE_9_112_Kidney_GEX9_C1	Old
Ndufaf5	3.285e-09	7.7018e-08	AGE_8_73_Kidney_GEX8_A1	Middle
Snx1	3.21775e-09	7.70191e-08	AGE_2_73_Kidney_GEX40_C1	Middle
2310015A16Rik	2.76283e-09	7.71319e-08	AGE_14_73_Kidney_GEX9_A1	Middle
Zkscan17	3.07598e-09	7.71455e-08	AGE_1_17_Kidney_GEX40_B1	Young
Tssc4	3.60199e-09	7.72107e-08	AGE_6_112_Kidney_GEX40_D1	Old
Myo1b	2.46512e-09	7.7213e-08	AGE_3_112_Kidney_GEX40_A1	Old
Hypk	1.1833e-09	7.72205e-08	AGE_10_17_Kidney_GEX8_C1	Young
Nid1	3.29465e-09	7.72336e-08	AGE_8_73_Kidney_GEX8_A1	Middle
Rtkn	2.46644e-09	7.72409e-08	AGE_3_112_Kidney_GEX40_A1	Old
Mgat4b	1.18567e-09	7.73429e-08	AGE_10_17_Kidney_GEX8_C1	Young
Ptpa	2.76594e-09	7.73731e-08	AGE_9_112_Kidney_GEX9_C1	Old
Col6a6	3.0887e-09	7.74535e-08	AGE_1_17_Kidney_GEX40_B1	Young
Tmx2	3.61685e-09	7.75205e-08	AGE_6_112_Kidney_GEX40_D1	Old
Mtcl1	3.09266e-09	7.75418e-08	AGE_1_17_Kidney_GEX40_B1	Young
Ankrd46	2.4771e-09	7.75571e-08	AGE_3_112_Kidney_GEX40_A1	Old
Atf7	2.47742e-09	7.75571e-08	AGE_3_112_Kidney_GEX40_A1	Old
Hmbs	3.00718e-09	7.75589e-08	AGE_15_112_Kidney_GEX8_D1	Old
Snrpd2	4.91008e-10	7.76154e-08	AGE_7_17_Kidney_GEX8_B1	Young
Akap11	2.47988e-09	7.76207e-08	AGE_3_112_Kidney_GEX40_A1	Old
Bmp3	3.24352e-09	7.76253e-08	AGE_2_73_Kidney_GEX40_C1	Middle
Zfp598	3.24472e-09	7.76431e-08	AGE_2_73_Kidney_GEX40_C1	Middle
Wbp1	2.48214e-09	7.76777e-08	AGE_3_112_Kidney_GEX40_A1	Old
Eif1b	2.48411e-09	7.77254e-08	AGE_3_112_Kidney_GEX40_A1	Old
Slc25a20	3.01506e-09	7.77498e-08	AGE_15_112_Kidney_GEX8_D1	Old
Ap5s1	2.78555e-09	7.77533e-08	AGE_14_73_Kidney_GEX9_A1	Middle
Ppargc1a	3.01587e-09	7.77584e-08	AGE_15_112_Kidney_GEX8_D1	Old
Hic1	3.63207e-09	7.78379e-08	AGE_6_112_Kidney_GEX40_D1	Old
Ranbp9	3.0205e-09	7.78655e-08	AGE_15_112_Kidney_GEX8_D1	Old
Edc4	3.3224e-09	7.78732e-08	AGE_8_73_Kidney_GEX8_A1	Middle
Stx6	1.19475e-09	7.79028e-08	AGE_10_17_Kidney_GEX8_C1	Young
Dnajc13	2.49073e-09	7.79051e-08	AGE_3_112_Kidney_GEX40_A1	Old
Ubtd1	2.49064e-09	7.79051e-08	AGE_3_112_Kidney_GEX40_A1	Old
Rpgrip1l	3.10841e-09	7.79256e-08	AGE_1_17_Kidney_GEX40_B1	Young
Mindy1	3.02373e-09	7.79364e-08	AGE_15_112_Kidney_GEX8_D1	Old
Synpo2	3.63721e-09	7.79392e-08	AGE_6_112_Kidney_GEX40_D1	Old
Armc6	3.25913e-09	7.79771e-08	AGE_2_73_Kidney_GEX40_C1	Middle
Fmr1nb	3.32779e-09	7.79778e-08	AGE_8_73_Kidney_GEX8_A1	Middle
Rap2a	3.32765e-09	7.79778e-08	AGE_8_73_Kidney_GEX8_A1	Middle
Zfp142	3.261e-09	7.80111e-08	AGE_2_73_Kidney_GEX40_C1	Middle
Gm45792	3.32984e-09	7.80152e-08	AGE_8_73_Kidney_GEX8_A1	Middle
March8	3.1152e-09	7.80847e-08	AGE_1_17_Kidney_GEX40_B1	Young
Sec22b	3.26504e-09	7.80969e-08	AGE_2_73_Kidney_GEX40_C1	Middle
Amz2	3.64528e-09	7.8103e-08	AGE_6_112_Kidney_GEX40_D1	Old
Atrn	3.03181e-09	7.81324e-08	AGE_15_112_Kidney_GEX8_D1	Old
Asb8	3.33569e-09	7.81415e-08	AGE_8_73_Kidney_GEX8_A1	Middle
Pnpt1	2.49884e-09	7.8145e-08	AGE_3_112_Kidney_GEX40_A1	Old
Bloc1s6	2.80151e-09	7.81729e-08	AGE_14_73_Kidney_GEX9_A1	Middle
Rps6ka3	2.80148e-09	7.81729e-08	AGE_14_73_Kidney_GEX9_A1	Middle
Ilrun	3.33834e-09	7.81926e-08	AGE_8_73_Kidney_GEX8_A1	Middle
Acot12	1.19982e-09	7.82006e-08	AGE_10_17_Kidney_GEX8_C1	Young
Clns1a	3.03659e-09	7.82432e-08	AGE_15_112_Kidney_GEX8_D1	Old
Susd4	3.27954e-09	7.84328e-08	AGE_2_73_Kidney_GEX40_C1	Middle
Traf4	3.12989e-09	7.84416e-08	AGE_1_17_Kidney_GEX40_B1	Young
Scyl2	2.80484e-09	7.84488e-08	AGE_9_112_Kidney_GEX9_C1	Old
Xrcc1	3.28298e-09	7.85041e-08	AGE_2_73_Kidney_GEX40_C1	Middle
Hdac5	1.2052e-09	7.85181e-08	AGE_10_17_Kidney_GEX8_C1	Young
1110065P20Rik	2.51319e-09	7.85798e-08	AGE_3_112_Kidney_GEX40_A1	Old
Ptprm	3.05086e-09	7.85985e-08	AGE_15_112_Kidney_GEX8_D1	Old
Ago1	2.81234e-09	7.8643e-08	AGE_9_112_Kidney_GEX9_C1	Old
Yars	2.81269e-09	7.8643e-08	AGE_9_112_Kidney_GEX9_C1	Old
S100a1	4.98656e-10	7.87414e-08	AGE_7_17_Kidney_GEX8_B1	Young
Cd47	1.20978e-09	7.87504e-08	AGE_10_17_Kidney_GEX8_C1	Young
Mtpn	1.20963e-09	7.87504e-08	AGE_10_17_Kidney_GEX8_C1	Young
Frzb	1.21189e-09	7.88548e-08	AGE_10_17_Kidney_GEX8_C1	Young
Mrpl22	3.68099e-09	7.88592e-08	AGE_6_112_Kidney_GEX40_D1	Old
Kpna4	2.52709e-09	7.90006e-08	AGE_3_112_Kidney_GEX40_A1	Old
Gpr18	3.6898e-09	7.90391e-08	AGE_6_112_Kidney_GEX40_D1	Old
Ints12	3.30663e-09	7.90588e-08	AGE_2_73_Kidney_GEX40_C1	Middle
Ints5	3.37648e-09	7.9075e-08	AGE_8_73_Kidney_GEX8_A1	Middle
Abraxas2	3.07319e-09	7.91613e-08	AGE_15_112_Kidney_GEX8_D1	Old
4833438C02Rik	3.31203e-09	7.91768e-08	AGE_2_73_Kidney_GEX40_C1	Middle
Slc17a5	3.07439e-09	7.91797e-08	AGE_15_112_Kidney_GEX8_D1	Old
Tctn2	3.69865e-09	7.92197e-08	AGE_6_112_Kidney_GEX40_D1	Old
Creb3	2.84056e-09	7.92364e-08	AGE_14_73_Kidney_GEX9_A1	Middle
Izumo4	2.84016e-09	7.92364e-08	AGE_14_73_Kidney_GEX9_A1	Middle
Dmtn	2.84337e-09	7.93015e-08	AGE_14_73_Kidney_GEX9_A1	Middle
Dlg3	3.38687e-09	7.93073e-08	AGE_8_73_Kidney_GEX8_A1	Middle
Glyr1	2.53785e-09	7.93231e-08	AGE_3_112_Kidney_GEX40_A1	Old
Tmx3	3.3204e-09	7.9366e-08	AGE_2_73_Kidney_GEX40_C1	Middle
Rnf146	3.08305e-09	7.93902e-08	AGE_15_112_Kidney_GEX8_D1	Old
Ccdc43	2.5417e-09	7.94291e-08	AGE_3_112_Kidney_GEX40_A1	Old
Tead3	3.39449e-09	7.94747e-08	AGE_8_73_Kidney_GEX8_A1	Middle
AI506816	3.087e-09	7.94793e-08	AGE_15_112_Kidney_GEX8_D1	Old
Seh1l	2.85094e-09	7.94994e-08	AGE_14_73_Kidney_GEX9_A1	Middle
Mrps5	3.17263e-09	7.95014e-08	AGE_1_17_Kidney_GEX40_B1	Young
Cc2d1a	2.84469e-09	7.95251e-08	AGE_9_112_Kidney_GEX9_C1	Old
Rtraf	3.17456e-09	7.95384e-08	AGE_1_17_Kidney_GEX40_B1	Young
Erap1	3.09076e-09	7.95634e-08	AGE_15_112_Kidney_GEX8_D1	Old
Smoc2	1.22371e-09	7.95909e-08	AGE_10_17_Kidney_GEX8_C1	Young
Gm17066	3.33083e-09	7.96041e-08	AGE_2_73_Kidney_GEX40_C1	Middle
Rbm19	3.09334e-09	7.96173e-08	AGE_15_112_Kidney_GEX8_D1	Old
Rnf215	3.40113e-09	7.96192e-08	AGE_8_73_Kidney_GEX8_A1	Middle
Ankrd42	2.85097e-09	7.96878e-08	AGE_9_112_Kidney_GEX9_C1	Old
Mrpl11	3.72272e-09	7.9726e-08	AGE_6_112_Kidney_GEX40_D1	Old
Lman2	1.22662e-09	7.97466e-08	AGE_10_17_Kidney_GEX8_C1	Young
Tyms	2.86062e-09	7.97561e-08	AGE_14_73_Kidney_GEX9_A1	Middle
Rasa2	2.55272e-09	7.97596e-08	AGE_3_112_Kidney_GEX40_A1	Old
Dusp1	1.22774e-09	7.97866e-08	AGE_10_17_Kidney_GEX8_C1	Young
Kmt2a	2.55405e-09	7.97871e-08	AGE_3_112_Kidney_GEX40_A1	Old
Stim2	2.55452e-09	7.97877e-08	AGE_3_112_Kidney_GEX40_A1	Old
Ugp2	3.10219e-09	7.98325e-08	AGE_15_112_Kidney_GEX8_D1	Old
9930021J03Rik	3.73448e-09	7.99687e-08	AGE_6_112_Kidney_GEX40_D1	Old
Tmem138	3.4173e-09	7.99824e-08	AGE_8_73_Kidney_GEX8_A1	Middle
Zfp280b	3.41759e-09	7.99824e-08	AGE_8_73_Kidney_GEX8_A1	Middle
Ralgapa2	2.56183e-09	8.00018e-08	AGE_3_112_Kidney_GEX40_A1	Old
Vars	3.42012e-09	8.00306e-08	AGE_8_73_Kidney_GEX8_A1	Middle
Rnf114	2.8717e-09	8.0052e-08	AGE_14_73_Kidney_GEX9_A1	Middle
Sp100	2.56434e-09	8.00663e-08	AGE_3_112_Kidney_GEX40_A1	Old
Ate1	2.87408e-09	8.0105e-08	AGE_14_73_Kidney_GEX9_A1	Middle
Ccdc92	3.35262e-09	8.01138e-08	AGE_2_73_Kidney_GEX40_C1	Middle
Chst15	3.3542e-09	8.01405e-08	AGE_2_73_Kidney_GEX40_C1	Middle
Gm3336	2.56722e-09	8.01418e-08	AGE_3_112_Kidney_GEX40_A1	Old
Ctns	2.87738e-09	8.01837e-08	AGE_14_73_Kidney_GEX9_A1	Middle
Rfc2	3.35672e-09	8.01895e-08	AGE_2_73_Kidney_GEX40_C1	Middle
Osbpl2	3.74544e-09	8.01944e-08	AGE_6_112_Kidney_GEX40_D1	Old
Actr10	3.43118e-09	8.02784e-08	AGE_8_73_Kidney_GEX8_A1	Middle
Lsm8	3.43283e-09	8.03057e-08	AGE_8_73_Kidney_GEX8_A1	Middle
Cs	2.87515e-09	8.0351e-08	AGE_9_112_Kidney_GEX9_C1	Old
Polr3d	3.43604e-09	8.03698e-08	AGE_8_73_Kidney_GEX8_A1	Middle
Lzts2	2.88485e-09	8.03787e-08	AGE_14_73_Kidney_GEX9_A1	Middle
Fem1b	1.2391e-09	8.04913e-08	AGE_10_17_Kidney_GEX8_C1	Young
Kremen1	3.37026e-09	8.05019e-08	AGE_2_73_Kidney_GEX40_C1	Middle
Hdhd5	2.88132e-09	8.05104e-08	AGE_9_112_Kidney_GEX9_C1	Old
Mvb12b	3.1293e-09	8.05174e-08	AGE_15_112_Kidney_GEX8_D1	Old
Hira	2.89053e-09	8.05237e-08	AGE_14_73_Kidney_GEX9_A1	Middle
9130401M01Rik	2.88357e-09	8.05606e-08	AGE_9_112_Kidney_GEX9_C1	Old
Fermt2	3.21617e-09	8.05694e-08	AGE_1_17_Kidney_GEX40_B1	Young
Atg3	2.89334e-09	8.05885e-08	AGE_14_73_Kidney_GEX9_A1	Middle
Lyrm9	2.58199e-09	8.0589e-08	AGE_3_112_Kidney_GEX40_A1	Old
Jmjd1c	2.58263e-09	8.05945e-08	AGE_3_112_Kidney_GEX40_A1	Old
Fubp1	1.24189e-09	8.06386e-08	AGE_10_17_Kidney_GEX8_C1	Young
Zc3h15	2.8879e-09	8.06687e-08	AGE_9_112_Kidney_GEX9_C1	Old
Ppid	3.13668e-09	8.06947e-08	AGE_15_112_Kidney_GEX8_D1	Old
Nphp3	2.89796e-09	8.07038e-08	AGE_14_73_Kidney_GEX9_A1	Middle
Cggbp1	2.90002e-09	8.07478e-08	AGE_14_73_Kidney_GEX9_A1	Middle
Pdlim2	3.38234e-09	8.0774e-08	AGE_2_73_Kidney_GEX40_C1	Middle
Prkdc	3.38259e-09	8.0774e-08	AGE_2_73_Kidney_GEX40_C1	Middle
Zfp747	3.77414e-09	8.07996e-08	AGE_6_112_Kidney_GEX40_D1	Old
Tie1	3.3844e-09	8.08059e-08	AGE_2_73_Kidney_GEX40_C1	Middle
Ei24	3.22655e-09	8.0818e-08	AGE_1_17_Kidney_GEX40_B1	Young
Sema4b	2.59059e-09	8.08287e-08	AGE_3_112_Kidney_GEX40_A1	Old
Bex4	2.59217e-09	8.08638e-08	AGE_3_112_Kidney_GEX40_A1	Old
Elac1	3.14545e-09	8.09076e-08	AGE_15_112_Kidney_GEX8_D1	Old
Ccs	3.46008e-09	8.09209e-08	AGE_8_73_Kidney_GEX8_A1	Middle
Sars2	2.89976e-09	8.09871e-08	AGE_9_112_Kidney_GEX9_C1	Old
Dio2	3.23484e-09	8.10139e-08	AGE_1_17_Kidney_GEX40_B1	Young
Prex2	3.23689e-09	8.10538e-08	AGE_1_17_Kidney_GEX40_B1	Young
Yars	3.78666e-09	8.10585e-08	AGE_6_112_Kidney_GEX40_D1	Old
Mrps15	3.24008e-09	8.11222e-08	AGE_1_17_Kidney_GEX40_B1	Young
Uba5	3.15465e-09	8.11315e-08	AGE_15_112_Kidney_GEX8_D1	Old
Syt14	3.47134e-09	8.1173e-08	AGE_8_73_Kidney_GEX8_A1	Middle
Prune1	2.60377e-09	8.12116e-08	AGE_3_112_Kidney_GEX40_A1	Old
Ces2b	2.91916e-09	8.12674e-08	AGE_14_73_Kidney_GEX9_A1	Middle
Plin4	2.92154e-09	8.13202e-08	AGE_14_73_Kidney_GEX9_A1	Middle
Cant1	3.24961e-09	8.13492e-08	AGE_1_17_Kidney_GEX40_B1	Young
Nat8f4	3.40795e-09	8.13569e-08	AGE_2_73_Kidney_GEX40_C1	Middle
Chd2	3.40861e-09	8.13616e-08	AGE_2_73_Kidney_GEX40_C1	Middle
Epc1	2.92656e-09	8.14464e-08	AGE_14_73_Kidney_GEX9_A1	Middle
Lrrc42	3.16842e-09	8.14726e-08	AGE_15_112_Kidney_GEX8_D1	Old
Gm34643	3.25599e-09	8.14971e-08	AGE_1_17_Kidney_GEX40_B1	Young
Klrd1	3.80784e-09	8.15025e-08	AGE_6_112_Kidney_GEX40_D1	Old
Fbxo21	3.41786e-09	8.15711e-08	AGE_2_73_Kidney_GEX40_C1	Middle
Armc10	3.25961e-09	8.15761e-08	AGE_1_17_Kidney_GEX40_B1	Young
Rbbp5	3.81301e-09	8.16039e-08	AGE_6_112_Kidney_GEX40_D1	Old
Sult1b1	3.26191e-09	8.16219e-08	AGE_1_17_Kidney_GEX40_B1	Young
Fbxw11	3.26342e-09	8.16481e-08	AGE_1_17_Kidney_GEX40_B1	Young
Mapkapk3	3.49349e-09	8.16684e-08	AGE_8_73_Kidney_GEX8_A1	Middle
Ppp2cb	3.49304e-09	8.16684e-08	AGE_8_73_Kidney_GEX8_A1	Middle
Rfx5	3.4966e-09	8.17297e-08	AGE_8_73_Kidney_GEX8_A1	Middle
Cpq	3.49712e-09	8.17308e-08	AGE_8_73_Kidney_GEX8_A1	Middle
Tpp2	2.92806e-09	8.17644e-08	AGE_9_112_Kidney_GEX9_C1	Old
Cmc2	3.42804e-09	8.18027e-08	AGE_2_73_Kidney_GEX40_C1	Middle
Serpinb1a	2.94078e-09	8.18287e-08	AGE_14_73_Kidney_GEX9_A1	Middle
Nfyc	2.94136e-09	8.18313e-08	AGE_14_73_Kidney_GEX9_A1	Middle
Ybey	2.62497e-09	8.18582e-08	AGE_3_112_Kidney_GEX40_A1	Old
Stk11ip	2.93367e-09	8.19079e-08	AGE_9_112_Kidney_GEX9_C1	Old
Slc29a1	3.82891e-09	8.1935e-08	AGE_6_112_Kidney_GEX40_D1	Old
Prkag2	3.18797e-09	8.19623e-08	AGE_15_112_Kidney_GEX8_D1	Old
Gm26885	3.83328e-09	8.20191e-08	AGE_6_112_Kidney_GEX40_D1	Old
Mrps16	2.93845e-09	8.20284e-08	AGE_9_112_Kidney_GEX9_C1	Old
Ddx46	2.63099e-09	8.20317e-08	AGE_3_112_Kidney_GEX40_A1	Old
Myo3b	3.51093e-09	8.20421e-08	AGE_8_73_Kidney_GEX8_A1	Middle
Rnmt	2.93988e-09	8.2055e-08	AGE_9_112_Kidney_GEX9_C1	Old
Zdhhc4	3.28024e-09	8.20572e-08	AGE_1_17_Kidney_GEX40_B1	Young
2310016G11Rik	2.63281e-09	8.20738e-08	AGE_3_112_Kidney_GEX40_A1	Old
Tead1	2.63535e-09	8.21386e-08	AGE_3_112_Kidney_GEX40_A1	Old
Pde3b	1.26588e-09	8.21621e-08	AGE_10_17_Kidney_GEX8_C1	Young
Utp4	3.51805e-09	8.2197e-08	AGE_8_73_Kidney_GEX8_A1	Middle
Uba2	2.63972e-09	8.22605e-08	AGE_3_112_Kidney_GEX40_A1	Old
March6	1.26798e-09	8.22641e-08	AGE_10_17_Kidney_GEX8_C1	Young
Trim13	3.84532e-09	8.22675e-08	AGE_6_112_Kidney_GEX40_D1	Old
Impact	2.95232e-09	8.23893e-08	AGE_9_112_Kidney_GEX9_C1	Old
9030025P20Rik	3.85533e-09	8.24722e-08	AGE_6_112_Kidney_GEX40_D1	Old
Diablo	3.4591e-09	8.25323e-08	AGE_2_73_Kidney_GEX40_C1	Middle
Morc2a	2.96705e-09	8.25325e-08	AGE_14_73_Kidney_GEX9_A1	Middle
Arhgef40	2.96798e-09	8.25448e-08	AGE_14_73_Kidney_GEX9_A1	Middle
Ssna1	2.95858e-09	8.25508e-08	AGE_9_112_Kidney_GEX9_C1	Old
Ugcg	2.64988e-09	8.25623e-08	AGE_3_112_Kidney_GEX40_A1	Old
Thy1	2.96134e-09	8.26146e-08	AGE_9_112_Kidney_GEX9_C1	Old
Xrcc6	2.96228e-09	8.26277e-08	AGE_9_112_Kidney_GEX9_C1	Old
Sesn1	2.65318e-09	8.26508e-08	AGE_3_112_Kidney_GEX40_A1	Old
Tsen15	3.2167e-09	8.26879e-08	AGE_15_112_Kidney_GEX8_D1	Old
Ran	2.97442e-09	8.27103e-08	AGE_14_73_Kidney_GEX9_A1	Middle
Pkp2	3.46891e-09	8.27549e-08	AGE_2_73_Kidney_GEX40_C1	Middle
Aldh3a1	3.54512e-09	8.28181e-08	AGE_8_73_Kidney_GEX8_A1	Middle
Pkd2	3.2253e-09	8.28961e-08	AGE_15_112_Kidney_GEX8_D1	Old
Agap3	2.98263e-09	8.29248e-08	AGE_14_73_Kidney_GEX9_A1	Middle
Slc44a3	3.31546e-09	8.29266e-08	AGE_1_17_Kidney_GEX40_B1	Young
Edem3	2.66389e-09	8.29699e-08	AGE_3_112_Kidney_GEX40_A1	Old
Klc2	3.22886e-09	8.29746e-08	AGE_15_112_Kidney_GEX8_D1	Old
Tbc1d16	2.66517e-09	8.29949e-08	AGE_3_112_Kidney_GEX40_A1	Old
Ccdc102a	3.23056e-09	8.3005e-08	AGE_15_112_Kidney_GEX8_D1	Old
Dcun1d1	3.88207e-09	8.30349e-08	AGE_6_112_Kidney_GEX40_D1	Old
Dcaf5	3.88557e-09	8.31001e-08	AGE_6_112_Kidney_GEX40_D1	Old
Manbal	2.98108e-09	8.31388e-08	AGE_9_112_Kidney_GEX9_C1	Old
Top3b	3.32478e-09	8.31478e-08	AGE_1_17_Kidney_GEX40_B1	Young
Arel1	2.99249e-09	8.31852e-08	AGE_14_73_Kidney_GEX9_A1	Middle
3110056K07Rik	3.49475e-09	8.33599e-08	AGE_2_73_Kidney_GEX40_C1	Middle
Smim20	2.99017e-09	8.33788e-08	AGE_9_112_Kidney_GEX9_C1	Old
Gm14488	3.57228e-09	8.34411e-08	AGE_8_73_Kidney_GEX8_A1	Middle
Snapc2	2.68037e-09	8.34538e-08	AGE_3_112_Kidney_GEX40_A1	Old
2610021A01Rik	3.90318e-09	8.34674e-08	AGE_6_112_Kidney_GEX40_D1	Old
Kif23	3.50071e-09	8.34904e-08	AGE_2_73_Kidney_GEX40_C1	Middle
Pbx2	3.3392e-09	8.34965e-08	AGE_1_17_Kidney_GEX40_B1	Young
Gusb	2.68283e-09	8.3502e-08	AGE_3_112_Kidney_GEX40_A1	Old
Qrsl1	2.68286e-09	8.3502e-08	AGE_3_112_Kidney_GEX40_A1	Old
Gpat4	3.90768e-09	8.3554e-08	AGE_6_112_Kidney_GEX40_D1	Old
Polr2j	3.58086e-09	8.36301e-08	AGE_8_73_Kidney_GEX8_A1	Middle
Slc1a4	3.2556e-09	8.36353e-08	AGE_15_112_Kidney_GEX8_D1	Old
Tmem223	3.34615e-09	8.36583e-08	AGE_1_17_Kidney_GEX40_B1	Young
Tfg	3.58335e-09	8.36766e-08	AGE_8_73_Kidney_GEX8_A1	Middle
C730027H18Rik.1	3.9157e-09	8.37066e-08	AGE_6_112_Kidney_GEX40_D1	Old
Mkks	3.91538e-09	8.37066e-08	AGE_6_112_Kidney_GEX40_D1	Old
Prune2	3.2599e-09	8.37325e-08	AGE_15_112_Kidney_GEX8_D1	Old
Slc39a1	3.00369e-09	8.37427e-08	AGE_9_112_Kidney_GEX9_C1	Old
Utp14a	3.5119e-09	8.37457e-08	AGE_2_73_Kidney_GEX40_C1	Middle
Dstn	2.69119e-09	8.37464e-08	AGE_3_112_Kidney_GEX40_A1	Old
Wdr3	3.01374e-09	8.37622e-08	AGE_14_73_Kidney_GEX9_A1	Middle
Atf6	3.26179e-09	8.37679e-08	AGE_15_112_Kidney_GEX8_D1	Old
Ncam1	3.0054e-09	8.3777e-08	AGE_9_112_Kidney_GEX9_C1	Old
Slc10a2	5.31225e-10	8.37959e-08	AGE_7_17_Kidney_GEX8_B1	Young
Morc2a	2.69373e-09	8.38109e-08	AGE_3_112_Kidney_GEX40_A1	Old
Shh	3.26413e-09	8.38148e-08	AGE_15_112_Kidney_GEX8_D1	Old
Agpat2	3.35481e-09	8.38628e-08	AGE_1_17_Kidney_GEX40_B1	Young
Gm45218	3.35529e-09	8.38629e-08	AGE_1_17_Kidney_GEX40_B1	Young
Plekha1	3.35604e-09	8.38698e-08	AGE_1_17_Kidney_GEX40_B1	Young
Rftn1	2.69612e-09	8.38704e-08	AGE_3_112_Kidney_GEX40_A1	Old
Gm32126	3.9264e-09	8.39257e-08	AGE_6_112_Kidney_GEX40_D1	Old
Osmr	3.52076e-09	8.39454e-08	AGE_2_73_Kidney_GEX40_C1	Middle
Laptm4a	3.92953e-09	8.39831e-08	AGE_6_112_Kidney_GEX40_D1	Old
Fam167b	2.70303e-09	8.40706e-08	AGE_3_112_Kidney_GEX40_A1	Old
Terf2	2.70363e-09	8.40745e-08	AGE_3_112_Kidney_GEX40_A1	Old
Cox18	3.02551e-09	8.40753e-08	AGE_14_73_Kidney_GEX9_A1	Middle
Sec24d	3.60213e-09	8.40918e-08	AGE_8_73_Kidney_GEX8_A1	Middle
Snapc4	3.60174e-09	8.40918e-08	AGE_8_73_Kidney_GEX8_A1	Middle
Alad	3.93519e-09	8.40946e-08	AGE_6_112_Kidney_GEX40_D1	Old
Pcca	3.52773e-09	8.40998e-08	AGE_2_73_Kidney_GEX40_C1	Middle
Ipo4	3.60337e-09	8.41091e-08	AGE_8_73_Kidney_GEX8_A1	Middle
Snapc4	3.01894e-09	8.41411e-08	AGE_9_112_Kidney_GEX9_C1	Old
Map7	2.70634e-09	8.41439e-08	AGE_3_112_Kidney_GEX40_A1	Old
Pcgf2	3.9382e-09	8.41494e-08	AGE_6_112_Kidney_GEX40_D1	Old
Sumo1	3.53183e-09	8.41859e-08	AGE_2_73_Kidney_GEX40_C1	Middle
Snhg20	3.36927e-09	8.41885e-08	AGE_1_17_Kidney_GEX40_B1	Young
Snhg3	2.70869e-09	8.42024e-08	AGE_3_112_Kidney_GEX40_A1	Old
Alg5	3.28308e-09	8.42749e-08	AGE_15_112_Kidney_GEX8_D1	Old
Glod5	3.28294e-09	8.42749e-08	AGE_15_112_Kidney_GEX8_D1	Old
Hexdc	3.02534e-09	8.43059e-08	AGE_9_112_Kidney_GEX9_C1	Old
Ifi203	3.94769e-09	8.43425e-08	AGE_6_112_Kidney_GEX40_D1	Old
Cnnm2	2.71472e-09	8.43602e-08	AGE_3_112_Kidney_GEX40_A1	Old
Cntrl	2.71469e-09	8.43602e-08	AGE_3_112_Kidney_GEX40_A1	Old
Tspan18	3.61491e-09	8.4367e-08	AGE_8_73_Kidney_GEX8_A1	Middle
Ccdc71l	3.95543e-09	8.44983e-08	AGE_6_112_Kidney_GEX40_D1	Old
Usp6nl	3.29269e-09	8.45083e-08	AGE_15_112_Kidney_GEX8_D1	Old
Dhdds	3.3832e-09	8.45244e-08	AGE_1_17_Kidney_GEX40_B1	Young
D630023F18Rik	3.6233e-09	8.45511e-08	AGE_8_73_Kidney_GEX8_A1	Middle
Cpsf6	3.54822e-09	8.4565e-08	AGE_2_73_Kidney_GEX40_C1	Middle
Hs3st3a1	3.03525e-09	8.45687e-08	AGE_9_112_Kidney_GEX9_C1	Old
Trbc1	3.62463e-09	8.45706e-08	AGE_8_73_Kidney_GEX8_A1	Middle
Jmjd6	3.95976e-09	8.45812e-08	AGE_6_112_Kidney_GEX40_D1	Old
Lzic	3.39279e-09	8.47518e-08	AGE_1_17_Kidney_GEX40_B1	Young
Phf11d	3.39381e-09	8.47653e-08	AGE_1_17_Kidney_GEX40_B1	Young
Sdr39u1	3.05167e-09	8.47882e-08	AGE_14_73_Kidney_GEX9_A1	Middle
Eef1aknmt	3.39538e-09	8.47926e-08	AGE_1_17_Kidney_GEX40_B1	Young
Gm19696	2.72986e-09	8.48011e-08	AGE_3_112_Kidney_GEX40_A1	Old
Rnf181	2.7295e-09	8.48011e-08	AGE_3_112_Kidney_GEX40_A1	Old
Rpa1	3.04488e-09	8.48235e-08	AGE_9_112_Kidney_GEX9_C1	Old
Rabl2	3.6362e-09	8.48287e-08	AGE_8_73_Kidney_GEX8_A1	Middle
Ap5s1	3.56072e-09	8.48512e-08	AGE_2_73_Kidney_GEX40_C1	Middle
Mrps14	2.73325e-09	8.48913e-08	AGE_3_112_Kidney_GEX40_A1	Old
Pias4	3.64051e-09	8.49177e-08	AGE_8_73_Kidney_GEX8_A1	Middle
Smim13	2.73629e-09	8.4971e-08	AGE_3_112_Kidney_GEX40_A1	Old
Fhod1	3.64441e-09	8.49968e-08	AGE_8_73_Kidney_GEX8_A1	Middle
Map3k2	3.05663e-09	8.51372e-08	AGE_9_112_Kidney_GEX9_C1	Old
Glrx5	3.31786e-09	8.51407e-08	AGE_15_112_Kidney_GEX8_D1	Old
Foxk2	3.05745e-09	8.51464e-08	AGE_9_112_Kidney_GEX9_C1	Old
Wbp11	3.65203e-09	8.51628e-08	AGE_8_73_Kidney_GEX8_A1	Middle
Gucd1	2.74702e-09	8.5289e-08	AGE_3_112_Kidney_GEX40_A1	Old
Tubb6	3.57971e-09	8.52919e-08	AGE_2_73_Kidney_GEX40_C1	Middle
Osbpl2	3.07075e-09	8.53045e-08	AGE_14_73_Kidney_GEX9_A1	Middle
Runx1	3.58298e-09	8.53581e-08	AGE_2_73_Kidney_GEX40_C1	Middle
Kif13a	3.06671e-09	8.53907e-08	AGE_9_112_Kidney_GEX9_C1	Old
Cbx4	3.07524e-09	8.54149e-08	AGE_14_73_Kidney_GEX9_A1	Middle
Ifnar1	3.66369e-09	8.54229e-08	AGE_8_73_Kidney_GEX8_A1	Middle
Cast	3.06985e-09	8.54646e-08	AGE_9_112_Kidney_GEX9_C1	Old
4933434E20Rik	3.33122e-09	8.54701e-08	AGE_15_112_Kidney_GEX8_D1	Old
Cables1	4.00245e-09	8.54833e-08	AGE_6_112_Kidney_GEX40_D1	Old
Bambi	3.33713e-09	8.56084e-08	AGE_15_112_Kidney_GEX8_D1	Old
Pccb	3.42927e-09	8.56266e-08	AGE_1_17_Kidney_GEX40_B1	Young
Sipa1	3.43178e-09	8.56771e-08	AGE_1_17_Kidney_GEX40_B1	Young
Cic	3.08752e-09	8.57421e-08	AGE_14_73_Kidney_GEX9_A1	Middle
Nol10	2.76311e-09	8.57736e-08	AGE_3_112_Kidney_GEX40_A1	Old
Pcdh12	2.76395e-09	8.57847e-08	AGE_3_112_Kidney_GEX40_A1	Old
Lin54	3.43843e-09	8.58188e-08	AGE_1_17_Kidney_GEX40_B1	Young
Ski	3.43842e-09	8.58188e-08	AGE_1_17_Kidney_GEX40_B1	Young
Zfand2a	3.68242e-09	8.58478e-08	AGE_8_73_Kidney_GEX8_A1	Middle
Arhgap22	3.34806e-09	8.58753e-08	AGE_15_112_Kidney_GEX8_D1	Old
Cxxc1	2.76808e-09	8.58979e-08	AGE_3_112_Kidney_GEX40_A1	Old
Mta1	4.02466e-09	8.59415e-08	AGE_6_112_Kidney_GEX40_D1	Old
Npas2	4.02481e-09	8.59415e-08	AGE_6_112_Kidney_GEX40_D1	Old
Atf4	3.08765e-09	8.59464e-08	AGE_9_112_Kidney_GEX9_C1	Old
Actr5	3.68865e-09	8.59812e-08	AGE_8_73_Kidney_GEX8_A1	Middle
Mbd1	3.09666e-09	8.59816e-08	AGE_14_73_Kidney_GEX9_A1	Middle
Pstk	3.35549e-09	8.60523e-08	AGE_15_112_Kidney_GEX8_D1	Old
Dusp16	3.09385e-09	8.61053e-08	AGE_9_112_Kidney_GEX9_C1	Old
Hcar1	3.10174e-09	8.61084e-08	AGE_14_73_Kidney_GEX9_A1	Middle
Zfp36	3.09568e-09	8.61426e-08	AGE_9_112_Kidney_GEX9_C1	Old
Osbpl9	3.45208e-09	8.61471e-08	AGE_1_17_Kidney_GEX40_B1	Young
Ing4	3.61927e-09	8.61987e-08	AGE_2_73_Kidney_GEX40_C1	Middle
Zfp612	3.61924e-09	8.61987e-08	AGE_2_73_Kidney_GEX40_C1	Middle
Gsta4	3.45491e-09	8.62055e-08	AGE_1_17_Kidney_GEX40_B1	Young
Fam204a	4.04092e-09	8.62685e-08	AGE_6_112_Kidney_GEX40_D1	Old
Sipa1l3	4.04104e-09	8.62685e-08	AGE_6_112_Kidney_GEX40_D1	Old
Pdcd7	3.62325e-09	8.62816e-08	AGE_2_73_Kidney_GEX40_C1	Middle
Bola3	1.33116e-09	8.63273e-08	AGE_10_17_Kidney_GEX8_C1	Young
Ccdc73	3.62587e-09	8.63321e-08	AGE_2_73_Kidney_GEX40_C1	Middle
Mitf	3.46085e-09	8.63415e-08	AGE_1_17_Kidney_GEX40_B1	Young
U2surp	4.0463e-09	8.6371e-08	AGE_6_112_Kidney_GEX40_D1	Old
Bag2	2.78511e-09	8.64113e-08	AGE_3_112_Kidney_GEX40_A1	Old
Wscd1	3.11608e-09	8.64925e-08	AGE_14_73_Kidney_GEX9_A1	Middle
Vps16	4.05293e-09	8.65025e-08	AGE_6_112_Kidney_GEX40_D1	Old
Mettl14	2.78922e-09	8.65236e-08	AGE_3_112_Kidney_GEX40_A1	Old
Polr3b	2.79035e-09	8.65434e-08	AGE_3_112_Kidney_GEX40_A1	Old
Rdm1	4.05719e-09	8.65838e-08	AGE_6_112_Kidney_GEX40_D1	Old
Smim14	1.33811e-09	8.67418e-08	AGE_10_17_Kidney_GEX8_C1	Young
Ythdc1	3.64452e-09	8.67642e-08	AGE_2_73_Kidney_GEX40_C1	Middle
Vps9d1	3.38388e-09	8.67667e-08	AGE_15_112_Kidney_GEX8_D1	Old
1700008J07Rik	3.64551e-09	8.67758e-08	AGE_2_73_Kidney_GEX40_C1	Middle
Vps45	2.79916e-09	8.68014e-08	AGE_3_112_Kidney_GEX40_A1	Old
Cog8	3.38601e-09	8.68076e-08	AGE_15_112_Kidney_GEX8_D1	Old
Srfbp1	3.64914e-09	8.6838e-08	AGE_2_73_Kidney_GEX40_C1	Middle
Zfp275	3.64885e-09	8.6838e-08	AGE_2_73_Kidney_GEX40_C1	Middle
Dact2	3.65364e-09	8.69333e-08	AGE_2_73_Kidney_GEX40_C1	Middle
Comt	5.51759e-10	8.69434e-08	AGE_7_17_Kidney_GEX8_B1	Young
Ubap1	3.39288e-09	8.69701e-08	AGE_15_112_Kidney_GEX8_D1	Old
Kri1	3.73275e-09	8.69973e-08	AGE_8_73_Kidney_GEX8_A1	Middle
Ech1	5.52962e-10	8.70415e-08	AGE_7_17_Kidney_GEX8_B1	Young
Spout1	3.65928e-09	8.70553e-08	AGE_2_73_Kidney_GEX40_C1	Middle
Klf11	3.39806e-09	8.70755e-08	AGE_15_112_Kidney_GEX8_D1	Old
Nr1d2	3.39761e-09	8.70755e-08	AGE_15_112_Kidney_GEX8_D1	Old
Ccdc25	3.12974e-09	8.70765e-08	AGE_9_112_Kidney_GEX9_C1	Old
Dnaja2	1.34398e-09	8.70859e-08	AGE_10_17_Kidney_GEX8_C1	Young
Alb	3.49139e-09	8.7091e-08	AGE_1_17_Kidney_GEX40_B1	Young
Armh4	3.13909e-09	8.71168e-08	AGE_14_73_Kidney_GEX9_A1	Middle
Sprtn	3.73847e-09	8.71185e-08	AGE_8_73_Kidney_GEX8_A1	Middle
Ankrd37	3.14007e-09	8.71296e-08	AGE_14_73_Kidney_GEX9_A1	Middle
Ctu2	2.81157e-09	8.71711e-08	AGE_3_112_Kidney_GEX40_A1	Old
Grrp1	3.49739e-09	8.72281e-08	AGE_1_17_Kidney_GEX40_B1	Young
Nipsnap3b	3.14428e-09	8.7232e-08	AGE_14_73_Kidney_GEX9_A1	Middle
B3galnt1	4.08955e-09	8.72645e-08	AGE_6_112_Kidney_GEX40_D1	Old
Gimap1	3.50272e-09	8.73488e-08	AGE_1_17_Kidney_GEX40_B1	Young
Nfil3	4.09469e-09	8.73641e-08	AGE_6_112_Kidney_GEX40_D1	Old
Gm48768	4.09844e-09	8.74344e-08	AGE_6_112_Kidney_GEX40_D1	Old
Rbm39	3.153e-09	8.74594e-08	AGE_14_73_Kidney_GEX9_A1	Middle
Zfp976	3.50899e-09	8.74926e-08	AGE_1_17_Kidney_GEX40_B1	Young
Atf5	3.50963e-09	8.74962e-08	AGE_1_17_Kidney_GEX40_B1	Young
Cmtm7	3.7563e-09	8.75219e-08	AGE_8_73_Kidney_GEX8_A1	Middle
Foxa1	3.41679e-09	8.75418e-08	AGE_15_112_Kidney_GEX8_D1	Old
Rora	3.14725e-09	8.75499e-08	AGE_9_112_Kidney_GEX9_C1	Old
St6galnac6	4.10548e-09	8.75746e-08	AGE_6_112_Kidney_GEX40_D1	Old
Pycr1	4.10626e-09	8.75812e-08	AGE_6_112_Kidney_GEX40_D1	Old
Map2k3	2.82604e-09	8.75892e-08	AGE_3_112_Kidney_GEX40_A1	Old
Mrps24	2.82591e-09	8.75892e-08	AGE_3_112_Kidney_GEX40_A1	Old
2410131K14Rik	3.51512e-09	8.76206e-08	AGE_1_17_Kidney_GEX40_B1	Young
Fbrs	1.35295e-09	8.7631e-08	AGE_10_17_Kidney_GEX8_C1	Young
Gm31036	4.1128e-09	8.77108e-08	AGE_6_112_Kidney_GEX40_D1	Old
Rtp4	3.16317e-09	8.77273e-08	AGE_14_73_Kidney_GEX9_A1	Middle
Ttc13	3.42487e-09	8.77349e-08	AGE_15_112_Kidney_GEX8_D1	Old
Camk2g	3.76676e-09	8.77536e-08	AGE_8_73_Kidney_GEX8_A1	Middle
Cox10	3.69156e-09	8.78112e-08	AGE_2_73_Kidney_GEX40_C1	Middle
Unc50	3.5233e-09	8.78121e-08	AGE_1_17_Kidney_GEX40_B1	Young
Zc3h14	3.77055e-09	8.78297e-08	AGE_8_73_Kidney_GEX8_A1	Middle
Gabpb2	3.7711e-09	8.78306e-08	AGE_8_73_Kidney_GEX8_A1	Middle
Adck1	3.43081e-09	8.78733e-08	AGE_15_112_Kidney_GEX8_D1	Old
Eps15	3.15946e-09	8.78756e-08	AGE_9_112_Kidney_GEX9_C1	Old
Hsdl1	2.83598e-09	8.78819e-08	AGE_3_112_Kidney_GEX40_A1	Old
Psmd3	3.16944e-09	8.78867e-08	AGE_14_73_Kidney_GEX9_A1	Middle
Tnip1	3.432e-09	8.78898e-08	AGE_15_112_Kidney_GEX8_D1	Old
Hdac8	2.83946e-09	8.79743e-08	AGE_3_112_Kidney_GEX40_A1	Old
Lbp	3.53059e-09	8.79813e-08	AGE_1_17_Kidney_GEX40_B1	Young
Ncoa3	3.16433e-09	8.79969e-08	AGE_9_112_Kidney_GEX9_C1	Old
Pdcd4	3.53177e-09	8.7998e-08	AGE_1_17_Kidney_GEX40_B1	Young
Oosp2	4.13169e-09	8.81038e-08	AGE_6_112_Kidney_GEX40_D1	Old
1810055G02Rik	1.36211e-09	8.81873e-08	AGE_10_17_Kidney_GEX8_C1	Young
Gys1	3.44558e-09	8.82239e-08	AGE_15_112_Kidney_GEX8_D1	Old
Smurf2	3.18509e-09	8.83059e-08	AGE_14_73_Kidney_GEX9_A1	Middle
Fbxo45	3.79233e-09	8.83129e-08	AGE_8_73_Kidney_GEX8_A1	Middle
Sdad1	3.54756e-09	8.8379e-08	AGE_1_17_Kidney_GEX40_B1	Young
Gm14488	3.45243e-09	8.83855e-08	AGE_15_112_Kidney_GEX8_D1	Old
Chmp4c	3.1802e-09	8.84241e-08	AGE_9_112_Kidney_GEX9_C1	Old
Ly6d	3.19175e-09	8.84762e-08	AGE_14_73_Kidney_GEX9_A1	Middle
Gsk3a	3.18362e-09	8.85053e-08	AGE_9_112_Kidney_GEX9_C1	Old
Slc25a38	3.4592e-09	8.85448e-08	AGE_15_112_Kidney_GEX8_D1	Old
Ankrd17	3.461e-09	8.85632e-08	AGE_15_112_Kidney_GEX8_D1	Old
Tesk2	3.46096e-09	8.85632e-08	AGE_15_112_Kidney_GEX8_D1	Old
Esyt2	3.18788e-09	8.86097e-08	AGE_9_112_Kidney_GEX9_C1	Old
Pes1	3.72667e-09	8.8634e-08	AGE_2_73_Kidney_GEX40_C1	Middle
Prr14	4.15787e-09	8.86519e-08	AGE_6_112_Kidney_GEX40_D1	Old
AI480526	4.1594e-09	8.86745e-08	AGE_6_112_Kidney_GEX40_D1	Old
Pds5a	4.16324e-09	8.87397e-08	AGE_6_112_Kidney_GEX40_D1	Old
Sla	4.1634e-09	8.87397e-08	AGE_6_112_Kidney_GEX40_D1	Old
Rnf115	3.46906e-09	8.87554e-08	AGE_15_112_Kidney_GEX8_D1	Old
Acap3	3.73235e-09	8.87568e-08	AGE_2_73_Kidney_GEX40_C1	Middle
Coq8a	1.3715e-09	8.87586e-08	AGE_10_17_Kidney_GEX8_C1	Young
Rnf2	3.19551e-09	8.88077e-08	AGE_9_112_Kidney_GEX9_C1	Old
Sh3gl1	4.17119e-09	8.88956e-08	AGE_6_112_Kidney_GEX40_D1	Old
Nabp2	3.20065e-09	8.89363e-08	AGE_9_112_Kidney_GEX9_C1	Old
Rbm5	3.21008e-09	8.89695e-08	AGE_14_73_Kidney_GEX9_A1	Middle
Cyp4a12b	3.74685e-09	8.90893e-08	AGE_2_73_Kidney_GEX40_C1	Middle
Atp6v1g3	5.67337e-10	8.92104e-08	AGE_7_17_Kidney_GEX8_B1	Young
Mroh1	3.22021e-09	8.92357e-08	AGE_14_73_Kidney_GEX9_A1	Middle
Spg21	3.4894e-09	8.92617e-08	AGE_15_112_Kidney_GEX8_D1	Old
Dcdc2a	3.21308e-09	8.92674e-08	AGE_9_112_Kidney_GEX9_C1	Old
Rtn4rl1	3.83401e-09	8.92711e-08	AGE_8_73_Kidney_GEX8_A1	Middle
Tbck	3.75571e-09	8.92878e-08	AGE_2_73_Kidney_GEX40_C1	Middle
Diaph2	3.8365e-09	8.93168e-08	AGE_8_73_Kidney_GEX8_A1	Middle
Agap3	3.21585e-09	8.93304e-08	AGE_9_112_Kidney_GEX9_C1	Old
Usp4	4.19258e-09	8.93415e-08	AGE_6_112_Kidney_GEX40_D1	Old
Surf6	2.8844e-09	8.93509e-08	AGE_3_112_Kidney_GEX40_A1	Old
9130401M01Rik	3.8413e-09	8.94163e-08	AGE_8_73_Kidney_GEX8_A1	Middle
Amy1	3.84408e-09	8.94687e-08	AGE_8_73_Kidney_GEX8_A1	Middle
Cd4	4.19973e-09	8.94837e-08	AGE_6_112_Kidney_GEX40_D1	Old
Csnk1e	3.23011e-09	8.94953e-08	AGE_14_73_Kidney_GEX9_A1	Middle
Glyr1	3.22377e-09	8.95362e-08	AGE_9_112_Kidney_GEX9_C1	Old
Wsb1	1.38475e-09	8.95785e-08	AGE_10_17_Kidney_GEX8_C1	Young
Miip	3.50393e-09	8.96053e-08	AGE_15_112_Kidney_GEX8_D1	Old
Peli1	3.50383e-09	8.96053e-08	AGE_15_112_Kidney_GEX8_D1	Old
Dek	3.77123e-09	8.96443e-08	AGE_2_73_Kidney_GEX40_C1	Middle
Arel1	3.59929e-09	8.9655e-08	AGE_1_17_Kidney_GEX40_B1	Young
Bcl7c	4.21049e-09	8.97028e-08	AGE_6_112_Kidney_GEX40_D1	Old
Aarsd1	3.23937e-09	8.9737e-08	AGE_14_73_Kidney_GEX9_A1	Middle
Rhbdd1	3.51386e-09	8.98453e-08	AGE_15_112_Kidney_GEX8_D1	Old
Arl6ip4	3.86283e-09	8.98927e-08	AGE_8_73_Kidney_GEX8_A1	Middle
Ostm1	3.23772e-09	8.99092e-08	AGE_9_112_Kidney_GEX9_C1	Old
Zfp869	3.24722e-09	8.99397e-08	AGE_14_73_Kidney_GEX9_A1	Middle
Ccdc191	4.22572e-09	9.00171e-08	AGE_6_112_Kidney_GEX40_D1	Old
Gm32846	3.24629e-09	9.0133e-08	AGE_9_112_Kidney_GEX9_C1	Old
Etfdh	3.52609e-09	9.01437e-08	AGE_15_112_Kidney_GEX8_D1	Old
Cand1	4.23338e-09	9.017e-08	AGE_6_112_Kidney_GEX40_D1	Old
Kcnj2	4.23425e-09	9.01783e-08	AGE_6_112_Kidney_GEX40_D1	Old
Srp19	3.87642e-09	9.01964e-08	AGE_8_73_Kidney_GEX8_A1	Middle
Sdf2l1	3.79571e-09	9.02138e-08	AGE_2_73_Kidney_GEX40_C1	Middle
Ccdc189	3.87897e-09	9.02435e-08	AGE_8_73_Kidney_GEX8_A1	Middle
Zmym5	3.53177e-09	9.02748e-08	AGE_15_112_Kidney_GEX8_D1	Old
Polr1b	3.26097e-09	9.03058e-08	AGE_14_73_Kidney_GEX9_A1	Middle
Slc15a2	3.5372e-09	9.03995e-08	AGE_15_112_Kidney_GEX8_D1	Old
Mmaa	3.26989e-09	9.0538e-08	AGE_14_73_Kidney_GEX9_A1	Middle
Proscos	4.25417e-09	9.05923e-08	AGE_6_112_Kidney_GEX40_D1	Old
Zfp36l1	2.92639e-09	9.06358e-08	AGE_3_112_Kidney_GEX40_A1	Old
Lpcat4	3.54948e-09	9.06991e-08	AGE_15_112_Kidney_GEX8_D1	Old
Pklr	3.55057e-09	9.07126e-08	AGE_15_112_Kidney_GEX8_D1	Old
Tbc1d2	3.8999e-09	9.0718e-08	AGE_8_73_Kidney_GEX8_A1	Middle
Zfp644	3.90164e-09	9.07459e-08	AGE_8_73_Kidney_GEX8_A1	Middle
Dapp1	2.93133e-09	9.07731e-08	AGE_3_112_Kidney_GEX40_A1	Old
Ccdc166	4.26328e-09	9.0776e-08	AGE_6_112_Kidney_GEX40_D1	Old
Snx31	3.55507e-09	9.08134e-08	AGE_15_112_Kidney_GEX8_D1	Old
Smim3	3.27164e-09	9.08225e-08	AGE_9_112_Kidney_GEX9_C1	Old
Dedd	2.93346e-09	9.08232e-08	AGE_3_112_Kidney_GEX40_A1	Old
Pygo2	3.27269e-09	9.08371e-08	AGE_9_112_Kidney_GEX9_C1	Old
Ciao2b	4.26685e-09	9.08418e-08	AGE_6_112_Kidney_GEX40_D1	Old
Cfap65	3.27472e-09	9.08791e-08	AGE_9_112_Kidney_GEX9_C1	Old
Plekhm1	4.27007e-09	9.09e-08	AGE_6_112_Kidney_GEX40_D1	Old
Tpst1	3.5596e-09	9.09148e-08	AGE_15_112_Kidney_GEX8_D1	Old
Pla2g12a	4.27196e-09	9.093e-08	AGE_6_112_Kidney_GEX40_D1	Old
Brms1	1.40709e-09	9.09662e-08	AGE_10_17_Kidney_GEX8_C1	Young
Gchfr	1.40737e-09	9.09662e-08	AGE_10_17_Kidney_GEX8_C1	Young
Pim1	3.28601e-09	9.09693e-08	AGE_14_73_Kidney_GEX9_A1	Middle
Dctn2	3.28779e-09	9.10036e-08	AGE_14_73_Kidney_GEX9_A1	Middle
Rab11fip2	3.29135e-09	9.10873e-08	AGE_14_73_Kidney_GEX9_A1	Middle
Ercc2	3.65816e-09	9.11085e-08	AGE_1_17_Kidney_GEX40_B1	Young
Nin	3.5684e-09	9.11254e-08	AGE_15_112_Kidney_GEX8_D1	Old
Manf	3.9191e-09	9.11395e-08	AGE_8_73_Kidney_GEX8_A1	Middle
Ormdl3	1.41064e-09	9.11401e-08	AGE_10_17_Kidney_GEX8_C1	Young
Pdcd10	3.29475e-09	9.11663e-08	AGE_14_73_Kidney_GEX9_A1	Middle
Pde2a	2.94586e-09	9.11912e-08	AGE_3_112_Kidney_GEX40_A1	Old
F8a	3.57441e-09	9.12645e-08	AGE_15_112_Kidney_GEX8_D1	Old
Kbtbd3	3.57934e-09	9.13761e-08	AGE_15_112_Kidney_GEX8_D1	Old
Bicral	4.29528e-09	9.14143e-08	AGE_6_112_Kidney_GEX40_D1	Old
Sptlc1	4.29568e-09	9.14143e-08	AGE_6_112_Kidney_GEX40_D1	Old
Dicer1	2.95359e-09	9.14145e-08	AGE_3_112_Kidney_GEX40_A1	Old
Lamc3	2.95895e-09	9.15643e-08	AGE_3_112_Kidney_GEX40_A1	Old
Smim10l1	4.30327e-09	9.15654e-08	AGE_6_112_Kidney_GEX40_D1	Old
Smu1	4.30444e-09	9.15798e-08	AGE_6_112_Kidney_GEX40_D1	Old
Stk11ip	3.93962e-09	9.16042e-08	AGE_8_73_Kidney_GEX8_A1	Middle
Meox2	1.41894e-09	9.16379e-08	AGE_10_17_Kidney_GEX8_C1	Young
Rilp	3.8576e-09	9.16721e-08	AGE_2_73_Kidney_GEX40_C1	Middle
Ogfod1	3.30387e-09	9.16736e-08	AGE_9_112_Kidney_GEX9_C1	Old
Mapk8ip3	1.42059e-09	9.17064e-08	AGE_10_17_Kidney_GEX8_C1	Young
Cops4	3.94686e-09	9.17599e-08	AGE_8_73_Kidney_GEX8_A1	Middle
Lyz1	3.31155e-09	9.1872e-08	AGE_9_112_Kidney_GEX9_C1	Old
Pdgfd	3.60015e-09	9.1893e-08	AGE_15_112_Kidney_GEX8_D1	Old
Zbtb11os1	3.6011e-09	9.19028e-08	AGE_15_112_Kidney_GEX8_D1	Old
Perm1	3.95863e-09	9.20209e-08	AGE_8_73_Kidney_GEX8_A1	Middle
Hoxd9	1.42606e-09	9.20216e-08	AGE_10_17_Kidney_GEX8_C1	Young
Pitrm1	3.60654e-09	9.20272e-08	AGE_15_112_Kidney_GEX8_D1	Old
Fbxl5	3.60747e-09	9.20366e-08	AGE_15_112_Kidney_GEX8_D1	Old
Rgs5	3.60856e-09	9.205e-08	AGE_15_112_Kidney_GEX8_D1	Old
Slc35f3	2.97619e-09	9.20816e-08	AGE_3_112_Kidney_GEX40_A1	Old
Kansl2	3.32187e-09	9.21438e-08	AGE_9_112_Kidney_GEX9_C1	Old
Frmd6	3.3315e-09	9.2168e-08	AGE_14_73_Kidney_GEX9_A1	Middle
Hprt	3.3355e-09	9.22636e-08	AGE_14_73_Kidney_GEX9_A1	Middle
Tcea1	3.9709e-09	9.22933e-08	AGE_8_73_Kidney_GEX8_A1	Middle
Pcm1	2.98685e-09	9.23954e-08	AGE_3_112_Kidney_GEX40_A1	Old
Hes1	5.88492e-10	9.244e-08	AGE_7_17_Kidney_GEX8_B1	Young
Fbxo11	3.71395e-09	9.24847e-08	AGE_1_17_Kidney_GEX40_B1	Young
Arnt2	2.99079e-09	9.25013e-08	AGE_3_112_Kidney_GEX40_A1	Old
Fam107b	3.62852e-09	9.25446e-08	AGE_15_112_Kidney_GEX8_D1	Old
Eri2	3.89517e-09	9.25522e-08	AGE_2_73_Kidney_GEX40_C1	Middle
Vps11	4.35316e-09	9.26061e-08	AGE_6_112_Kidney_GEX40_D1	Old
Atp9a	3.90125e-09	9.26838e-08	AGE_2_73_Kidney_GEX40_C1	Middle
Zcrb1	3.63471e-09	9.26882e-08	AGE_15_112_Kidney_GEX8_D1	Old
Nsfl1c	3.35169e-09	9.26964e-08	AGE_14_73_Kidney_GEX9_A1	Middle
Ficd	4.36573e-09	9.2863e-08	AGE_6_112_Kidney_GEX40_D1	Old
Chchd5	3.35842e-09	9.2867e-08	AGE_14_73_Kidney_GEX9_A1	Middle
A530032D15Rik	4.37299e-09	9.30069e-08	AGE_6_112_Kidney_GEX40_D1	Old
Zbtb43	3.7361e-09	9.30231e-08	AGE_1_17_Kidney_GEX40_B1	Young
Ddx17	4.37704e-09	9.30824e-08	AGE_6_112_Kidney_GEX40_D1	Old
Hoxb5	3.01143e-09	9.31232e-08	AGE_3_112_Kidney_GEX40_A1	Old
Syt13	4.38092e-09	9.31545e-08	AGE_6_112_Kidney_GEX40_D1	Old
Prmt3	3.92209e-09	9.3166e-08	AGE_2_73_Kidney_GEX40_C1	Middle
Mthfsd	3.92408e-09	9.32005e-08	AGE_2_73_Kidney_GEX40_C1	Middle
Synj1	3.37129e-09	9.32077e-08	AGE_14_73_Kidney_GEX9_A1	Middle
Fam50a	3.36227e-09	9.32495e-08	AGE_9_112_Kidney_GEX9_C1	Old
Dnajb5	4.38818e-09	9.32983e-08	AGE_6_112_Kidney_GEX40_D1	Old
Clec2h	5.94617e-10	9.33043e-08	AGE_7_17_Kidney_GEX8_B1	Young
Tmem165	3.65977e-09	9.33127e-08	AGE_15_112_Kidney_GEX8_D1	Old
Cnot10	3.02013e-09	9.3376e-08	AGE_3_112_Kidney_GEX40_A1	Old
Tjp3	4.02051e-09	9.34337e-08	AGE_8_73_Kidney_GEX8_A1	Middle
Itpr2	3.75358e-09	9.34451e-08	AGE_1_17_Kidney_GEX40_B1	Young
Arhgef3	3.75488e-09	9.34641e-08	AGE_1_17_Kidney_GEX40_B1	Young
Gemin8	4.39805e-09	9.34975e-08	AGE_6_112_Kidney_GEX40_D1	Old
Cwc27	3.02907e-09	9.36307e-08	AGE_3_112_Kidney_GEX40_A1	Old
Hyal2	3.02942e-09	9.36307e-08	AGE_3_112_Kidney_GEX40_A1	Old
Aebp2	3.38894e-09	9.36803e-08	AGE_14_73_Kidney_GEX9_A1	Middle
Brwd3	3.94583e-09	9.37042e-08	AGE_2_73_Kidney_GEX40_C1	Middle
Zfp943	3.03241e-09	9.37067e-08	AGE_3_112_Kidney_GEX40_A1	Old
Tcf4	4.40858e-09	9.37109e-08	AGE_6_112_Kidney_GEX40_D1	Old
Polg	3.03494e-09	9.37685e-08	AGE_3_112_Kidney_GEX40_A1	Old
Slc39a1	4.04035e-09	9.38817e-08	AGE_8_73_Kidney_GEX8_A1	Middle
Ier2	3.3868e-09	9.3915e-08	AGE_9_112_Kidney_GEX9_C1	Old
Dusp14	3.77489e-09	9.39489e-08	AGE_1_17_Kidney_GEX40_B1	Young
Tubb3	3.38982e-09	9.39838e-08	AGE_9_112_Kidney_GEX9_C1	Old
Sdf2	3.39144e-09	9.40137e-08	AGE_9_112_Kidney_GEX9_C1	Old
Gm4952	5.99881e-10	9.40318e-08	AGE_7_17_Kidney_GEX8_B1	Young
Mlph	4.42693e-09	9.40903e-08	AGE_6_112_Kidney_GEX40_D1	Old
Cdk5rap3	3.4064e-09	9.41476e-08	AGE_14_73_Kidney_GEX9_A1	Middle
Abi1	3.04798e-09	9.41549e-08	AGE_3_112_Kidney_GEX40_A1	Old
Fam102a	1.46016e-09	9.41828e-08	AGE_10_17_Kidney_GEX8_C1	Young
Tm6sf2	3.40005e-09	9.42375e-08	AGE_9_112_Kidney_GEX9_C1	Old
Tbc1d10a	4.05823e-09	9.42843e-08	AGE_8_73_Kidney_GEX8_A1	Middle
Cebpd	4.05893e-09	9.42875e-08	AGE_8_73_Kidney_GEX8_A1	Middle
Rnaset2a	3.97561e-09	9.4391e-08	AGE_2_73_Kidney_GEX40_C1	Middle
Wnt11	3.97585e-09	9.4391e-08	AGE_2_73_Kidney_GEX40_C1	Middle
Gm35281	3.05825e-09	9.44558e-08	AGE_3_112_Kidney_GEX40_A1	Old
Lonp1	3.97954e-09	9.44657e-08	AGE_2_73_Kidney_GEX40_C1	Middle
Wdr41	4.44705e-09	9.45072e-08	AGE_6_112_Kidney_GEX40_D1	Old
Seh1l	4.45129e-09	9.45867e-08	AGE_6_112_Kidney_GEX40_D1	Old
Atrip	3.98605e-09	9.46072e-08	AGE_2_73_Kidney_GEX40_C1	Middle
Ccdc167	3.71289e-09	9.46522e-08	AGE_15_112_Kidney_GEX8_D1	Old
Hhip	3.7143e-09	9.46733e-08	AGE_15_112_Kidney_GEX8_D1	Old
Ddx51	3.99077e-09	9.47062e-08	AGE_2_73_Kidney_GEX40_C1	Middle
Parn	3.71886e-09	9.47747e-08	AGE_15_112_Kidney_GEX8_D1	Old
Inpp5f	3.72011e-09	9.47917e-08	AGE_15_112_Kidney_GEX8_D1	Old
Zc2hc1c	3.07001e-09	9.48024e-08	AGE_3_112_Kidney_GEX40_A1	Old
Phf8	3.81183e-09	9.48548e-08	AGE_1_17_Kidney_GEX40_B1	Young
Dtd1	3.43277e-09	9.48608e-08	AGE_14_73_Kidney_GEX9_A1	Middle
Xdh	3.99933e-09	9.48962e-08	AGE_2_73_Kidney_GEX40_C1	Middle
Hist1h1d	3.42478e-09	9.4908e-08	AGE_9_112_Kidney_GEX9_C1	Old
Cd93	4.08699e-09	9.49265e-08	AGE_8_73_Kidney_GEX8_A1	Middle
Ino80	3.81546e-09	9.49318e-08	AGE_1_17_Kidney_GEX40_B1	Young
Smyd5	3.4364e-09	9.49456e-08	AGE_14_73_Kidney_GEX9_A1	Middle
Pex10	3.42895e-09	9.50085e-08	AGE_9_112_Kidney_GEX9_C1	Old
Jun	3.07757e-09	9.50193e-08	AGE_3_112_Kidney_GEX40_A1	Old
Tmem63a	4.09228e-09	9.50363e-08	AGE_8_73_Kidney_GEX8_A1	Middle
Rad1	3.73211e-09	9.50826e-08	AGE_15_112_Kidney_GEX8_D1	Old
Eepd1	3.44215e-09	9.50887e-08	AGE_14_73_Kidney_GEX9_A1	Middle
Tnfrsf12a	4.09695e-09	9.51317e-08	AGE_8_73_Kidney_GEX8_A1	Middle
Mettl14	4.01004e-09	9.51371e-08	AGE_2_73_Kidney_GEX40_C1	Middle
Ranbp6	3.08342e-09	9.51835e-08	AGE_3_112_Kidney_GEX40_A1	Old
Rnf126	3.08547e-09	9.52302e-08	AGE_3_112_Kidney_GEX40_A1	Old
Psma4	3.73939e-09	9.52531e-08	AGE_15_112_Kidney_GEX8_D1	Old
Pon2	3.44955e-09	9.52776e-08	AGE_14_73_Kidney_GEX9_A1	Middle
Jag2	3.74342e-09	9.53409e-08	AGE_15_112_Kidney_GEX8_D1	Old
Got1	3.76046e-09	9.57301e-08	AGE_15_112_Kidney_GEX8_D1	Old
Sema5a	3.7598e-09	9.57301e-08	AGE_15_112_Kidney_GEX8_D1	Old
Zfp574	3.76002e-09	9.57301e-08	AGE_15_112_Kidney_GEX8_D1	Old
Prr13	3.46694e-09	9.57424e-08	AGE_14_73_Kidney_GEX9_A1	Middle
Cox19	4.12415e-09	9.57501e-08	AGE_8_73_Kidney_GEX8_A1	Middle
Icam1	3.47079e-09	9.5833e-08	AGE_14_73_Kidney_GEX9_A1	Middle
Clcn6	4.04083e-09	9.58544e-08	AGE_2_73_Kidney_GEX40_C1	Middle
Lsm12	3.47243e-09	9.58626e-08	AGE_14_73_Kidney_GEX9_A1	Middle
Plxna1	4.51435e-09	9.59159e-08	AGE_6_112_Kidney_GEX40_D1	Old
Scmh1	3.46284e-09	9.59322e-08	AGE_9_112_Kidney_GEX9_C1	Old
Ubr5	3.76902e-09	9.59331e-08	AGE_15_112_Kidney_GEX8_D1	Old
Gpsm1	4.04511e-09	9.59429e-08	AGE_2_73_Kidney_GEX40_C1	Middle
Nudcd1	4.13349e-09	9.59538e-08	AGE_8_73_Kidney_GEX8_A1	Middle
Pdcd5	4.13506e-09	9.5977e-08	AGE_8_73_Kidney_GEX8_A1	Middle
Rc3h1	4.52007e-09	9.60265e-08	AGE_6_112_Kidney_GEX40_D1	Old
Zfp12	3.47957e-09	9.6044e-08	AGE_14_73_Kidney_GEX9_A1	Middle
Rnf10	3.46784e-09	9.60557e-08	AGE_9_112_Kidney_GEX9_C1	Old
Pdcd11	3.48087e-09	9.6064e-08	AGE_14_73_Kidney_GEX9_A1	Middle
Coq2	3.77482e-09	9.60657e-08	AGE_15_112_Kidney_GEX8_D1	Old
Fancm	3.86963e-09	9.6266e-08	AGE_1_17_Kidney_GEX40_B1	Young
Dkk3	3.11959e-09	9.62664e-08	AGE_3_112_Kidney_GEX40_A1	Old
Dlg3	4.5327e-09	9.62732e-08	AGE_6_112_Kidney_GEX40_D1	Old
Wdr38	4.53254e-09	9.62732e-08	AGE_6_112_Kidney_GEX40_D1	Old
Lama1	4.06114e-09	9.63099e-08	AGE_2_73_Kidney_GEX40_C1	Middle
Ip6k2	4.15081e-09	9.63294e-08	AGE_8_73_Kidney_GEX8_A1	Middle
Akr1e1	3.786e-09	9.63352e-08	AGE_15_112_Kidney_GEX8_D1	Old
Hsf2bp	3.78799e-09	9.63709e-08	AGE_15_112_Kidney_GEX8_D1	Old
Cdkal1	4.53932e-09	9.64028e-08	AGE_6_112_Kidney_GEX40_D1	Old
Rbck1	4.54306e-09	9.64713e-08	AGE_6_112_Kidney_GEX40_D1	Old
Xdh	3.50095e-09	9.66025e-08	AGE_14_73_Kidney_GEX9_A1	Middle
Aldh3b3	4.1633e-09	9.66059e-08	AGE_8_73_Kidney_GEX8_A1	Middle
Gm50340	4.5508e-09	9.66248e-08	AGE_6_112_Kidney_GEX40_D1	Old
Ensa	3.13203e-09	9.66335e-08	AGE_3_112_Kidney_GEX40_A1	Old
Arhgef38	4.1661e-09	9.66578e-08	AGE_8_73_Kidney_GEX8_A1	Middle
Derl2	3.49207e-09	9.67116e-08	AGE_9_112_Kidney_GEX9_C1	Old
Mbl1	4.08131e-09	9.67747e-08	AGE_2_73_Kidney_GEX40_C1	Middle
Grk6	3.50838e-09	9.67915e-08	AGE_14_73_Kidney_GEX9_A1	Middle
Gramd4	3.50926e-09	9.68e-08	AGE_14_73_Kidney_GEX9_A1	Middle
Ppp3cb	3.51743e-09	9.70094e-08	AGE_14_73_Kidney_GEX9_A1	Middle
Ap1s2	4.57085e-09	9.70396e-08	AGE_6_112_Kidney_GEX40_D1	Old
Pafah1b3	3.90253e-09	9.70706e-08	AGE_1_17_Kidney_GEX40_B1	Young
Pitpnm1	3.14842e-09	9.71223e-08	AGE_3_112_Kidney_GEX40_A1	Old
Rnf185	3.52381e-09	9.71695e-08	AGE_14_73_Kidney_GEX9_A1	Middle
Efna1	3.52525e-09	9.71933e-08	AGE_14_73_Kidney_GEX9_A1	Middle
Raet1e	3.15174e-09	9.72078e-08	AGE_3_112_Kidney_GEX40_A1	Old
Dennd4c	3.51142e-09	9.72319e-08	AGE_9_112_Kidney_GEX9_C1	Old
Hpse	3.15537e-09	9.73028e-08	AGE_3_112_Kidney_GEX40_A1	Old
Cdc27	3.15688e-09	9.73324e-08	AGE_3_112_Kidney_GEX40_A1	Old
Riox1	4.58926e-09	9.74195e-08	AGE_6_112_Kidney_GEX40_D1	Old
Eif2b2	4.11232e-09	9.74967e-08	AGE_2_73_Kidney_GEX40_C1	Middle
E4f1	3.52382e-09	9.756e-08	AGE_9_112_Kidney_GEX9_C1	Old
Rarb	1.51332e-09	9.75715e-08	AGE_10_17_Kidney_GEX8_C1	Young
Etaa1	4.20633e-09	9.75778e-08	AGE_8_73_Kidney_GEX8_A1	Middle
Gm9774	4.11856e-09	9.76312e-08	AGE_2_73_Kidney_GEX40_C1	Middle
Cxcl1	4.12154e-09	9.76882e-08	AGE_2_73_Kidney_GEX40_C1	Middle
Trp53bp1	3.17006e-09	9.77218e-08	AGE_3_112_Kidney_GEX40_A1	Old
Abcb1b	3.92989e-09	9.77373e-08	AGE_1_17_Kidney_GEX40_B1	Young
Capza1	3.17397e-09	9.78205e-08	AGE_3_112_Kidney_GEX40_A1	Old
Dnm2	3.17437e-09	9.78205e-08	AGE_3_112_Kidney_GEX40_A1	Old
Carm1	4.13066e-09	9.7891e-08	AGE_2_73_Kidney_GEX40_C1	Middle
Camk2g	4.61335e-09	9.79198e-08	AGE_6_112_Kidney_GEX40_D1	Old
Nfkbid	4.61566e-09	9.79578e-08	AGE_6_112_Kidney_GEX40_D1	Old
Vim	3.55588e-09	9.80219e-08	AGE_14_73_Kidney_GEX9_A1	Middle
Zfp281	4.22831e-09	9.80741e-08	AGE_8_73_Kidney_GEX8_A1	Middle
Pgm2l1	3.54371e-09	9.80951e-08	AGE_9_112_Kidney_GEX9_C1	Old
Fhit	3.18433e-09	9.81105e-08	AGE_3_112_Kidney_GEX40_A1	Old
Rabgap1	4.1409e-09	9.81203e-08	AGE_2_73_Kidney_GEX40_C1	Middle
BC017158	3.85936e-09	9.81713e-08	AGE_15_112_Kidney_GEX8_D1	Old
Ppp1cc	3.55005e-09	9.8255e-08	AGE_9_112_Kidney_GEX9_C1	Old
Irf2	3.95206e-09	9.82747e-08	AGE_1_17_Kidney_GEX40_B1	Young
Osbpl5	4.24264e-09	9.8393e-08	AGE_8_73_Kidney_GEX8_A1	Middle
Csk	4.24412e-09	9.8414e-08	AGE_8_73_Kidney_GEX8_A1	Middle
Mmp2	3.55713e-09	9.84355e-08	AGE_9_112_Kidney_GEX9_C1	Old
Rbbp6	3.57214e-09	9.84377e-08	AGE_14_73_Kidney_GEX9_A1	Middle
Srd5a3	3.572e-09	9.84377e-08	AGE_14_73_Kidney_GEX9_A1	Middle
Rrm1	4.24858e-09	9.85039e-08	AGE_8_73_Kidney_GEX8_A1	Middle
Dr1	3.1979e-09	9.85113e-08	AGE_3_112_Kidney_GEX40_A1	Old
9630013D21Rik	4.64316e-09	9.85302e-08	AGE_6_112_Kidney_GEX40_D1	Old
Elovl7	3.96361e-09	9.85479e-08	AGE_1_17_Kidney_GEX40_B1	Young
Kdr	3.87582e-09	9.85746e-08	AGE_15_112_Kidney_GEX8_D1	Old
Sf3a1	4.16432e-09	9.86616e-08	AGE_2_73_Kidney_GEX40_C1	Middle
Arpc2	4.16531e-09	9.86714e-08	AGE_2_73_Kidney_GEX40_C1	Middle
Cnnm2	3.88081e-09	9.86862e-08	AGE_15_112_Kidney_GEX8_D1	Old
Phactr4	3.58355e-09	9.87361e-08	AGE_14_73_Kidney_GEX9_A1	Middle
Zc3hc1	4.65503e-09	9.8771e-08	AGE_6_112_Kidney_GEX40_D1	Old
Pitpna	4.17188e-09	9.88136e-08	AGE_2_73_Kidney_GEX40_C1	Middle
Hdhd5	4.65869e-09	9.88376e-08	AGE_6_112_Kidney_GEX40_D1	Old
Wwp2	3.58862e-09	9.88597e-08	AGE_14_73_Kidney_GEX9_A1	Middle
Phactr2	4.26745e-09	9.89276e-08	AGE_8_73_Kidney_GEX8_A1	Middle
Map1lc3b	4.66519e-09	9.89643e-08	AGE_6_112_Kidney_GEX40_D1	Old
Rhoc	3.98343e-09	9.90266e-08	AGE_1_17_Kidney_GEX40_B1	Young
Nav2	3.57938e-09	9.90355e-08	AGE_9_112_Kidney_GEX9_C1	Old
Ash1l	4.18246e-09	9.90505e-08	AGE_2_73_Kidney_GEX40_C1	Middle
Cdkn1b	4.27538e-09	9.90979e-08	AGE_8_73_Kidney_GEX8_A1	Middle
Brd9	3.90068e-09	9.91758e-08	AGE_15_112_Kidney_GEX8_D1	Old
Kif13a	3.22007e-09	9.91772e-08	AGE_3_112_Kidney_GEX40_A1	Old
Tmem109	3.22224e-09	9.92267e-08	AGE_3_112_Kidney_GEX40_A1	Old
Ccdc28b	4.1944e-09	9.93197e-08	AGE_2_73_Kidney_GEX40_C1	Middle
Trip6	4.68506e-09	9.93746e-08	AGE_6_112_Kidney_GEX40_D1	Old
Slc6a4	4.00354e-09	9.95126e-08	AGE_1_17_Kidney_GEX40_B1	Young
Flt3l	4.20531e-09	9.95642e-08	AGE_2_73_Kidney_GEX40_C1	Middle
Ncapd3	4.69474e-09	9.95686e-08	AGE_6_112_Kidney_GEX40_D1	Old
Zfp87	3.91728e-09	9.95824e-08	AGE_15_112_Kidney_GEX8_D1	Old
Kif13b	3.61624e-09	9.96041e-08	AGE_14_73_Kidney_GEX9_A1	Middle
mt-Nd4l	4.2093e-09	9.96451e-08	AGE_2_73_Kidney_GEX40_C1	Middle
Usp46	3.62031e-09	9.97e-08	AGE_14_73_Kidney_GEX9_A1	Middle
Krt23	4.01262e-09	9.9724e-08	AGE_1_17_Kidney_GEX40_B1	Young
Fam32a	4.01703e-09	9.98194e-08	AGE_1_17_Kidney_GEX40_B1	Young
Htatsf1	3.62753e-09	9.98824e-08	AGE_14_73_Kidney_GEX9_A1	Middle
Kpna2	4.7119e-09	9.99215e-08	AGE_6_112_Kidney_GEX40_D1	Old
Flcn	4.31368e-09	9.99721e-08	AGE_8_73_Kidney_GEX8_A1	Middle
Usp25	3.93444e-09	1.00003e-07	AGE_15_112_Kidney_GEX8_D1	Old
Gins2	4.71846e-09	1.00049e-07	AGE_6_112_Kidney_GEX40_D1	Old
Hspb6	4.7237e-09	1.00149e-07	AGE_6_112_Kidney_GEX40_D1	Old
B9d1	3.94138e-09	1.00164e-07	AGE_15_112_Kidney_GEX8_D1	Old
Dgat1	3.63982e-09	1.00204e-07	AGE_14_73_Kidney_GEX9_A1	Middle
Atg16l1	4.72743e-09	1.00217e-07	AGE_6_112_Kidney_GEX40_D1	Old
Ssu72	3.62397e-09	1.00253e-07	AGE_9_112_Kidney_GEX9_C1	Old
Cchcr1	3.94686e-09	1.00288e-07	AGE_15_112_Kidney_GEX8_D1	Old
Tpp2	3.94951e-09	1.00339e-07	AGE_15_112_Kidney_GEX8_D1	Old
Atg16l1	3.64583e-09	1.00354e-07	AGE_14_73_Kidney_GEX9_A1	Middle
Tacstd2	6.41011e-10	1.00374e-07	AGE_7_17_Kidney_GEX8_B1	Young
Il15	3.63019e-09	1.0041e-07	AGE_9_112_Kidney_GEX9_C1	Old
Gm10732	4.24362e-09	1.00444e-07	AGE_2_73_Kidney_GEX40_C1	Middle
Zdhhc7	4.04274e-09	1.00444e-07	AGE_1_17_Kidney_GEX40_B1	Young
Fem1b	4.24434e-09	1.00447e-07	AGE_2_73_Kidney_GEX40_C1	Middle
Sh3gl1	3.65004e-09	1.00453e-07	AGE_14_73_Kidney_GEX9_A1	Middle
Ppm1j	3.95571e-09	1.00481e-07	AGE_15_112_Kidney_GEX8_D1	Old
4930556M19Rik	4.2465e-09	1.00484e-07	AGE_2_73_Kidney_GEX40_C1	Middle
Sestd1	3.65353e-09	1.00533e-07	AGE_14_73_Kidney_GEX9_A1	Middle
Cdh13	4.74327e-09	1.00541e-07	AGE_6_112_Kidney_GEX40_D1	Old
Commd3	4.74391e-09	1.00544e-07	AGE_6_112_Kidney_GEX40_D1	Old
Mgl2	4.74538e-09	1.00564e-07	AGE_6_112_Kidney_GEX40_D1	Old
Adcy4	3.95965e-09	1.00566e-07	AGE_15_112_Kidney_GEX8_D1	Old
Dstn	6.4297e-10	1.00576e-07	AGE_7_17_Kidney_GEX8_B1	Young
Akap7	3.26762e-09	1.00607e-07	AGE_3_112_Kidney_GEX40_A1	Old
Adamts10	4.05467e-09	1.00726e-07	AGE_1_17_Kidney_GEX40_B1	Young
Rab3gap2	3.96784e-09	1.00758e-07	AGE_15_112_Kidney_GEX8_D1	Old
Btrc	3.27336e-09	1.00766e-07	AGE_3_112_Kidney_GEX40_A1	Old
Kctd6	4.3492e-09	1.00781e-07	AGE_8_73_Kidney_GEX8_A1	Middle
Mafk	4.26042e-09	1.008e-07	AGE_2_73_Kidney_GEX40_C1	Middle
Mgat5	3.27917e-09	1.00927e-07	AGE_3_112_Kidney_GEX40_A1	Old
Pin4	3.99052e-09	1.01318e-07	AGE_15_112_Kidney_GEX8_D1	Old
Usp25	3.29419e-09	1.01372e-07	AGE_3_112_Kidney_GEX40_A1	Old
Nudt1	3.99433e-09	1.01399e-07	AGE_15_112_Kidney_GEX8_D1	Old
Tada3	3.99689e-09	1.01448e-07	AGE_15_112_Kidney_GEX8_D1	Old
Sipa1l3	4.38172e-09	1.01521e-07	AGE_8_73_Kidney_GEX8_A1	Middle
Adgre1	3.69167e-09	1.01566e-07	AGE_14_73_Kidney_GEX9_A1	Middle
Mrps26	4.09076e-09	1.01608e-07	AGE_1_17_Kidney_GEX40_B1	Young
Bclaf1	4.29631e-09	1.01635e-07	AGE_2_73_Kidney_GEX40_C1	Middle
Smc6	4.39312e-09	1.01771e-07	AGE_8_73_Kidney_GEX8_A1	Middle
Mad2l2	3.69997e-09	1.01777e-07	AGE_14_73_Kidney_GEX9_A1	Middle
Gm15999	4.81073e-09	1.01937e-07	AGE_6_112_Kidney_GEX40_D1	Old
Lyplal1	4.01788e-09	1.01965e-07	AGE_15_112_Kidney_GEX8_D1	Old
Gnb1	3.31428e-09	1.01972e-07	AGE_3_112_Kidney_GEX40_A1	Old
Dpm1	4.01898e-09	1.01977e-07	AGE_15_112_Kidney_GEX8_D1	Old
Pars2	4.81903e-09	1.02101e-07	AGE_6_112_Kidney_GEX40_D1	Old
Hyou1	3.31979e-09	1.02124e-07	AGE_3_112_Kidney_GEX40_A1	Old
Dtnbp1	4.11212e-09	1.02124e-07	AGE_1_17_Kidney_GEX40_B1	Young
Plcl2	3.71534e-09	1.02183e-07	AGE_14_73_Kidney_GEX9_A1	Middle
Map3k11	4.82397e-09	1.02194e-07	AGE_6_112_Kidney_GEX40_D1	Old
Trabd	3.69595e-09	1.02212e-07	AGE_9_112_Kidney_GEX9_C1	Old
Pot1a	4.02921e-09	1.02221e-07	AGE_15_112_Kidney_GEX8_D1	Old
Col1a2	4.32183e-09	1.02225e-07	AGE_2_73_Kidney_GEX40_C1	Middle
Rmnd5b	4.03123e-09	1.02256e-07	AGE_15_112_Kidney_GEX8_D1	Old
Zfp869	3.69976e-09	1.02302e-07	AGE_9_112_Kidney_GEX9_C1	Old
Llgl1	4.0352e-09	1.02341e-07	AGE_15_112_Kidney_GEX8_D1	Old
Tmem251	3.72466e-09	1.02423e-07	AGE_14_73_Kidney_GEX9_A1	Middle
Unc119b	4.13218e-09	1.02608e-07	AGE_1_17_Kidney_GEX40_B1	Young
Xndc1	3.7161e-09	1.02737e-07	AGE_9_112_Kidney_GEX9_C1	Old
Oxr1	4.05261e-09	1.02766e-07	AGE_15_112_Kidney_GEX8_D1	Old
Fam50a	4.34728e-09	1.02812e-07	AGE_2_73_Kidney_GEX40_C1	Middle
Uxt	4.85393e-09	1.02818e-07	AGE_6_112_Kidney_GEX40_D1	Old
Cks2	6.58393e-10	1.02881e-07	AGE_7_17_Kidney_GEX8_B1	Young
Ubqln2	3.74319e-09	1.02916e-07	AGE_14_73_Kidney_GEX9_A1	Middle
Gm15879	3.34644e-09	1.02926e-07	AGE_3_112_Kidney_GEX40_A1	Old
Ccdc3	4.44377e-09	1.0293e-07	AGE_8_73_Kidney_GEX8_A1	Middle
Igf1	6.59424e-10	1.02935e-07	AGE_7_17_Kidney_GEX8_B1	Young
Cdk6	4.06227e-09	1.02995e-07	AGE_15_112_Kidney_GEX8_D1	Old
Mydgf	4.8675e-09	1.03093e-07	AGE_6_112_Kidney_GEX40_D1	Old
Gm35281	4.86828e-09	1.03098e-07	AGE_6_112_Kidney_GEX40_D1	Old
Pde4d	3.73133e-09	1.03142e-07	AGE_9_112_Kidney_GEX9_C1	Old
Ecm1	6.61488e-10	1.03149e-07	AGE_7_17_Kidney_GEX8_B1	Young
Nudt6	4.06974e-09	1.03169e-07	AGE_15_112_Kidney_GEX8_D1	Old
Tmem29	4.36344e-09	1.03181e-07	AGE_2_73_Kidney_GEX40_C1	Middle
Cbln1	4.36519e-09	1.03208e-07	AGE_2_73_Kidney_GEX40_C1	Middle
Stx11	4.87548e-09	1.03239e-07	AGE_6_112_Kidney_GEX40_D1	Old
Prkacb	4.87845e-09	1.03291e-07	AGE_6_112_Kidney_GEX40_D1	Old
Rasa4	4.46149e-09	1.03327e-07	AGE_8_73_Kidney_GEX8_A1	Middle
Prss23	3.36046e-09	1.03339e-07	AGE_3_112_Kidney_GEX40_A1	Old
Siae	3.7392e-09	1.03343e-07	AGE_9_112_Kidney_GEX9_C1	Old
Dusp8	4.16287e-09	1.03356e-07	AGE_1_17_Kidney_GEX40_B1	Young
Slc10a3	3.74175e-09	1.03397e-07	AGE_9_112_Kidney_GEX9_C1	Old
Atp2a2	4.46601e-09	1.03417e-07	AGE_8_73_Kidney_GEX8_A1	Middle
Washc2	4.0833e-09	1.03496e-07	AGE_15_112_Kidney_GEX8_D1	Old
Hip1	4.08399e-09	1.03498e-07	AGE_15_112_Kidney_GEX8_D1	Old
Drap1	3.77158e-09	1.03679e-07	AGE_14_73_Kidney_GEX9_A1	Middle
Gm16062	4.17904e-09	1.03742e-07	AGE_1_17_Kidney_GEX40_B1	Young
Zbtb43	4.90196e-09	1.03776e-07	AGE_6_112_Kidney_GEX40_D1	Old
Psmc4	3.37601e-09	1.038e-07	AGE_3_112_Kidney_GEX40_A1	Old
Fbxo21	3.77689e-09	1.03808e-07	AGE_14_73_Kidney_GEX9_A1	Middle
Limk2	1.61168e-09	1.03842e-07	AGE_10_17_Kidney_GEX8_C1	Young
Sema3c	1.61191e-09	1.03842e-07	AGE_10_17_Kidney_GEX8_C1	Young
Rgs12	3.37832e-09	1.03853e-07	AGE_3_112_Kidney_GEX40_A1	Old
Atraid	3.75956e-09	1.03873e-07	AGE_9_112_Kidney_GEX9_C1	Old
Serpina3g	4.48765e-09	1.03904e-07	AGE_8_73_Kidney_GEX8_A1	Middle
Emsy	4.91254e-09	1.03989e-07	AGE_6_112_Kidney_GEX40_D1	Old
Map3k6	1.61628e-09	1.04081e-07	AGE_10_17_Kidney_GEX8_C1	Young
Trim8	4.10765e-09	1.04081e-07	AGE_15_112_Kidney_GEX8_D1	Old
Dock6	1.61718e-09	1.04092e-07	AGE_10_17_Kidney_GEX8_C1	Young
Pih1d1	1.61846e-09	1.04092e-07	AGE_10_17_Kidney_GEX8_C1	Young
Txndc16	1.61791e-09	1.04092e-07	AGE_10_17_Kidney_GEX8_C1	Young
Eif4e	3.79029e-09	1.0416e-07	AGE_14_73_Kidney_GEX9_A1	Middle
Nsun3	3.79316e-09	1.04222e-07	AGE_14_73_Kidney_GEX9_A1	Middle
Hnrnpa0	4.40986e-09	1.0425e-07	AGE_2_73_Kidney_GEX40_C1	Middle
Ube3b	1.62198e-09	1.04275e-07	AGE_10_17_Kidney_GEX8_C1	Young
Cmtm8	4.20183e-09	1.04279e-07	AGE_1_17_Kidney_GEX40_B1	Young
Zfp292	4.20161e-09	1.04279e-07	AGE_1_17_Kidney_GEX40_B1	Young
Ppp2r3a	4.92788e-09	1.04302e-07	AGE_6_112_Kidney_GEX40_D1	Old
Fubp1	3.39363e-09	1.04305e-07	AGE_3_112_Kidney_GEX40_A1	Old
Rab43	4.93043e-09	1.04344e-07	AGE_6_112_Kidney_GEX40_D1	Old
Pcmt1	4.93279e-09	1.04382e-07	AGE_6_112_Kidney_GEX40_D1	Old
Cdk8	4.12107e-09	1.04405e-07	AGE_15_112_Kidney_GEX8_D1	Old
Mymx	4.93444e-09	1.04405e-07	AGE_6_112_Kidney_GEX40_D1	Old
Stx7	3.39929e-09	1.04461e-07	AGE_3_112_Kidney_GEX40_A1	Old
Eri2	3.40203e-09	1.04527e-07	AGE_3_112_Kidney_GEX40_A1	Old
Mospd3	4.42247e-09	1.04533e-07	AGE_2_73_Kidney_GEX40_C1	Middle
Otud7b	4.5231e-09	1.04711e-07	AGE_8_73_Kidney_GEX8_A1	Middle
Exosc1	4.13404e-09	1.04717e-07	AGE_15_112_Kidney_GEX8_D1	Old
Nav3	4.52497e-09	1.0474e-07	AGE_8_73_Kidney_GEX8_A1	Middle
Epb41l5	4.13652e-09	1.04764e-07	AGE_15_112_Kidney_GEX8_D1	Old
Limd1	4.52722e-09	1.04777e-07	AGE_8_73_Kidney_GEX8_A1	Middle
Atf7ip	4.13829e-09	1.04792e-07	AGE_15_112_Kidney_GEX8_D1	Old
Pspc1	4.43752e-09	1.04875e-07	AGE_2_73_Kidney_GEX40_C1	Middle
Exd2	4.44139e-09	1.04952e-07	AGE_2_73_Kidney_GEX40_C1	Middle
Pdgfb	3.41825e-09	1.05007e-07	AGE_3_112_Kidney_GEX40_A1	Old
Plekhn1	4.96638e-09	1.05069e-07	AGE_6_112_Kidney_GEX40_D1	Old
Kremen1	4.23652e-09	1.05125e-07	AGE_1_17_Kidney_GEX40_B1	Young
Marc2	1.63662e-09	1.05173e-07	AGE_10_17_Kidney_GEX8_C1	Young
1600002K03Rik	4.54573e-09	1.05191e-07	AGE_8_73_Kidney_GEX8_A1	Middle
Eid1	4.4527e-09	1.05204e-07	AGE_2_73_Kidney_GEX40_C1	Middle
Ssu72	3.42538e-09	1.05208e-07	AGE_3_112_Kidney_GEX40_A1	Old
B3gnt2	3.80951e-09	1.05237e-07	AGE_9_112_Kidney_GEX9_C1	Old
LTO1	4.98081e-09	1.05363e-07	AGE_6_112_Kidney_GEX40_D1	Old
Naip2	4.98175e-09	1.05371e-07	AGE_6_112_Kidney_GEX40_D1	Old
Pkn1	4.4607e-09	1.05379e-07	AGE_2_73_Kidney_GEX40_C1	Middle
Uba2	3.83895e-09	1.05463e-07	AGE_14_73_Kidney_GEX9_A1	Middle
B4galt6	3.81876e-09	1.05475e-07	AGE_9_112_Kidney_GEX9_C1	Old
Calm3	6.77435e-10	1.05526e-07	AGE_7_17_Kidney_GEX8_B1	Young
Zfp251	4.99223e-09	1.05581e-07	AGE_6_112_Kidney_GEX40_D1	Old
Timm8b	3.84482e-09	1.05607e-07	AGE_14_73_Kidney_GEX9_A1	Middle
Serinc5	3.84565e-09	1.05612e-07	AGE_14_73_Kidney_GEX9_A1	Middle
Npm1	4.47428e-09	1.05685e-07	AGE_2_73_Kidney_GEX40_C1	Middle
Ier3ip1	4.57247e-09	1.05796e-07	AGE_8_73_Kidney_GEX8_A1	Middle
Cwc15	4.57541e-09	1.05849e-07	AGE_8_73_Kidney_GEX8_A1	Middle
Prr15	5.00589e-09	1.05858e-07	AGE_6_112_Kidney_GEX40_D1	Old
Zfp810	4.18193e-09	1.05881e-07	AGE_15_112_Kidney_GEX8_D1	Old
Lrfn3	3.85693e-09	1.05905e-07	AGE_14_73_Kidney_GEX9_A1	Middle
Chrd	3.83897e-09	1.06017e-07	AGE_9_112_Kidney_GEX9_C1	Old
Ppp1r15a	4.58541e-09	1.06066e-07	AGE_8_73_Kidney_GEX8_A1	Middle
Large2	4.49616e-09	1.06188e-07	AGE_2_73_Kidney_GEX40_C1	Middle
Arhgef12	4.5925e-09	1.06216e-07	AGE_8_73_Kidney_GEX8_A1	Middle
Ncbp2	3.86988e-09	1.06243e-07	AGE_14_73_Kidney_GEX9_A1	Middle
Ing1	5.02838e-09	1.06321e-07	AGE_6_112_Kidney_GEX40_D1	Old
Tcf4	4.5986e-09	1.06342e-07	AGE_8_73_Kidney_GEX8_A1	Middle
Gm35585	4.50356e-09	1.06348e-07	AGE_2_73_Kidney_GEX40_C1	Middle
Gm50431	4.28832e-09	1.06395e-07	AGE_1_17_Kidney_GEX40_B1	Young
Gm49336	3.85468e-09	1.06418e-07	AGE_9_112_Kidney_GEX9_C1	Old
H13	3.85472e-09	1.06418e-07	AGE_9_112_Kidney_GEX9_C1	Old
Dennd1a	4.29171e-09	1.06464e-07	AGE_1_17_Kidney_GEX40_B1	Young
Paxbp1	5.03684e-09	1.06488e-07	AGE_6_112_Kidney_GEX40_D1	Old
Kdm5d	4.51015e-09	1.06489e-07	AGE_2_73_Kidney_GEX40_C1	Middle
2700046G09Rik	4.60739e-09	1.06531e-07	AGE_8_73_Kidney_GEX8_A1	Middle
Srp54a	4.20853e-09	1.06538e-07	AGE_15_112_Kidney_GEX8_D1	Old
Arid5b	3.88563e-09	1.06652e-07	AGE_14_73_Kidney_GEX9_A1	Middle
Kcnip3	3.88604e-09	1.06652e-07	AGE_14_73_Kidney_GEX9_A1	Middle
Dkc1	3.4737e-09	1.06674e-07	AGE_3_112_Kidney_GEX40_A1	Old
Tmem147	4.3041e-09	1.06756e-07	AGE_1_17_Kidney_GEX40_B1	Young
Isca1	4.21948e-09	1.06798e-07	AGE_15_112_Kidney_GEX8_D1	Old
Bub3	5.05508e-09	1.06862e-07	AGE_6_112_Kidney_GEX40_D1	Old
Pcbd1	6.8674e-10	1.06865e-07	AGE_7_17_Kidney_GEX8_B1	Young
Ttl	4.31028e-09	1.06894e-07	AGE_1_17_Kidney_GEX40_B1	Young
Spag7	3.90181e-09	1.07067e-07	AGE_14_73_Kidney_GEX9_A1	Middle
Mtmr1	5.06629e-09	1.07087e-07	AGE_6_112_Kidney_GEX40_D1	Old
Psme1	6.89141e-10	1.07127e-07	AGE_7_17_Kidney_GEX8_B1	Young
Gm11789	4.63933e-09	1.0724e-07	AGE_8_73_Kidney_GEX8_A1	Middle
Rgp1	4.63926e-09	1.0724e-07	AGE_8_73_Kidney_GEX8_A1	Middle
Arhgef15	5.07607e-09	1.07282e-07	AGE_6_112_Kidney_GEX40_D1	Old
Inafm1	4.24054e-09	1.07315e-07	AGE_15_112_Kidney_GEX8_D1	Old
Etl4	4.24149e-09	1.07322e-07	AGE_15_112_Kidney_GEX8_D1	Old
Elmod2	3.49665e-09	1.07323e-07	AGE_3_112_Kidney_GEX40_A1	Old
Ppp1r2	3.49614e-09	1.07323e-07	AGE_3_112_Kidney_GEX40_A1	Old
Rbms3	3.49606e-09	1.07323e-07	AGE_3_112_Kidney_GEX40_A1	Old
Nrg4	4.32867e-09	1.07335e-07	AGE_1_17_Kidney_GEX40_B1	Young
Irgm1	4.54916e-09	1.07395e-07	AGE_2_73_Kidney_GEX40_C1	Middle
Enpp4	3.91815e-09	1.07498e-07	AGE_14_73_Kidney_GEX9_A1	Middle
Mcm4	4.25285e-09	1.07593e-07	AGE_15_112_Kidney_GEX8_D1	Old
Zfp131	3.50787e-09	1.07648e-07	AGE_3_112_Kidney_GEX40_A1	Old
Poglut1	4.25629e-09	1.07663e-07	AGE_15_112_Kidney_GEX8_D1	Old
Ivns1abp	6.93506e-10	1.07694e-07	AGE_7_17_Kidney_GEX8_B1	Young
Bbs9	4.66244e-09	1.0776e-07	AGE_8_73_Kidney_GEX8_A1	Middle
Atrip	4.35156e-09	1.07888e-07	AGE_1_17_Kidney_GEX40_B1	Young
Defb2	4.67131e-09	1.0795e-07	AGE_8_73_Kidney_GEX8_A1	Middle
Gtf3a	3.93542e-09	1.07955e-07	AGE_14_73_Kidney_GEX9_A1	Middle
Rbm10	3.9125e-09	1.07996e-07	AGE_9_112_Kidney_GEX9_C1	Old
Ino80e	5.11143e-09	1.08017e-07	AGE_6_112_Kidney_GEX40_D1	Old
Tulp4	3.9178e-09	1.08126e-07	AGE_9_112_Kidney_GEX9_C1	Old
Naga	4.36274e-09	1.0815e-07	AGE_1_17_Kidney_GEX40_B1	Young
Sec24b	5.1195e-09	1.08175e-07	AGE_6_112_Kidney_GEX40_D1	Old
Srp19	3.94918e-09	1.08314e-07	AGE_14_73_Kidney_GEX9_A1	Middle
Tmem179b	1.68657e-09	1.08338e-07	AGE_10_17_Kidney_GEX8_C1	Young
Bmpr2	4.59215e-09	1.08395e-07	AGE_2_73_Kidney_GEX40_C1	Middle
Ncoa6	5.13507e-09	1.08492e-07	AGE_6_112_Kidney_GEX40_D1	Old
Cpeb3	3.93285e-09	1.08507e-07	AGE_9_112_Kidney_GEX9_C1	Old
Dnajc17	3.93233e-09	1.08507e-07	AGE_9_112_Kidney_GEX9_C1	Old
Daam1	3.53706e-09	1.08525e-07	AGE_3_112_Kidney_GEX40_A1	Old
Hmbox1	4.29258e-09	1.08564e-07	AGE_15_112_Kidney_GEX8_D1	Old
Klhl21	4.60059e-09	1.0858e-07	AGE_2_73_Kidney_GEX40_C1	Middle
Sox13	4.60221e-09	1.08603e-07	AGE_2_73_Kidney_GEX40_C1	Middle
Nfyc	4.29596e-09	1.08633e-07	AGE_15_112_Kidney_GEX8_D1	Old
Aph1b	4.29931e-09	1.08701e-07	AGE_15_112_Kidney_GEX8_D1	Old
Zfp276	3.96399e-09	1.08703e-07	AGE_14_73_Kidney_GEX9_A1	Middle
Thyn1	4.30164e-09	1.08743e-07	AGE_15_112_Kidney_GEX8_D1	Old
Smim20	4.30347e-09	1.08772e-07	AGE_15_112_Kidney_GEX8_D1	Old
Atp11b	3.9704e-09	1.08843e-07	AGE_14_73_Kidney_GEX9_A1	Middle
Wnt5b	3.97014e-09	1.08843e-07	AGE_14_73_Kidney_GEX9_A1	Middle
Lck	4.71225e-09	1.08881e-07	AGE_8_73_Kidney_GEX8_A1	Middle
Cfap97	5.15472e-09	1.08895e-07	AGE_6_112_Kidney_GEX40_D1	Old
Tfe3	3.97308e-09	1.08899e-07	AGE_14_73_Kidney_GEX9_A1	Middle
Tgs1	4.39783e-09	1.09004e-07	AGE_1_17_Kidney_GEX40_B1	Young
Pld4	3.95162e-09	1.09007e-07	AGE_9_112_Kidney_GEX9_C1	Old
Otud4	4.71873e-09	1.09016e-07	AGE_8_73_Kidney_GEX8_A1	Middle
Pgf	3.55685e-09	1.09114e-07	AGE_3_112_Kidney_GEX40_A1	Old
Adcy1	4.62554e-09	1.09139e-07	AGE_2_73_Kidney_GEX40_C1	Middle
Parn	4.62873e-09	1.09199e-07	AGE_2_73_Kidney_GEX40_C1	Middle
Synj2bp	3.98681e-09	1.09258e-07	AGE_14_73_Kidney_GEX9_A1	Middle
Tha1	5.1738e-09	1.09286e-07	AGE_6_112_Kidney_GEX40_D1	Old
Tmem39a	5.17503e-09	1.09299e-07	AGE_6_112_Kidney_GEX40_D1	Old
Tdrkh	4.32599e-09	1.09325e-07	AGE_15_112_Kidney_GEX8_D1	Old
Ndufc2	1.70327e-09	1.09366e-07	AGE_10_17_Kidney_GEX8_C1	Young
Arrdc4	3.56798e-09	1.09436e-07	AGE_3_112_Kidney_GEX40_A1	Old
Nt5c	3.97156e-09	1.0954e-07	AGE_9_112_Kidney_GEX9_C1	Old
Zfp120	4.74275e-09	1.09556e-07	AGE_8_73_Kidney_GEX8_A1	Middle
Ace2	4.33782e-09	1.09607e-07	AGE_15_112_Kidney_GEX8_D1	Old
Akr1c19	4.4244e-09	1.09647e-07	AGE_1_17_Kidney_GEX40_B1	Young
Cct6a	4.00403e-09	1.09712e-07	AGE_14_73_Kidney_GEX9_A1	Middle
Fam217a	4.75036e-09	1.09717e-07	AGE_8_73_Kidney_GEX8_A1	Middle
Sh3tc1	4.65164e-09	1.09724e-07	AGE_2_73_Kidney_GEX40_C1	Middle
Cdc73	4.34376e-09	1.0974e-07	AGE_15_112_Kidney_GEX8_D1	Old
Ccdc22	4.75254e-09	1.09752e-07	AGE_8_73_Kidney_GEX8_A1	Middle
Col27a1	5.19779e-09	1.09768e-07	AGE_6_112_Kidney_GEX40_D1	Old
Snapc4	5.19858e-09	1.09772e-07	AGE_6_112_Kidney_GEX40_D1	Old
Mpg	5.20082e-09	1.09807e-07	AGE_6_112_Kidney_GEX40_D1	Old
Aven	4.75599e-09	1.09817e-07	AGE_8_73_Kidney_GEX8_A1	Middle
Map3k20	4.43245e-09	1.09831e-07	AGE_1_17_Kidney_GEX40_B1	Young
Sema4g	3.58163e-09	1.09836e-07	AGE_3_112_Kidney_GEX40_A1	Old
Dstyk	3.58318e-09	1.09845e-07	AGE_3_112_Kidney_GEX40_A1	Old
Zfp646	3.58259e-09	1.09845e-07	AGE_3_112_Kidney_GEX40_A1	Old
Nudc	4.76226e-09	1.09946e-07	AGE_8_73_Kidney_GEX8_A1	Middle
Exd2	4.01454e-09	1.09982e-07	AGE_14_73_Kidney_GEX9_A1	Middle
Tef	3.58877e-09	1.09998e-07	AGE_3_112_Kidney_GEX40_A1	Old
Timmdc1	3.58954e-09	1.10002e-07	AGE_3_112_Kidney_GEX40_A1	Old
Gm20559	5.21172e-09	1.10025e-07	AGE_6_112_Kidney_GEX40_D1	Old
Snrpc	4.7688e-09	1.10083e-07	AGE_8_73_Kidney_GEX8_A1	Middle
4930402H24Rik	4.66826e-09	1.10101e-07	AGE_2_73_Kidney_GEX40_C1	Middle
Iffo1	5.21783e-09	1.10142e-07	AGE_6_112_Kidney_GEX40_D1	Old
Spata17	4.67065e-09	1.10143e-07	AGE_2_73_Kidney_GEX40_C1	Middle
Kbtbd2	4.67384e-09	1.10203e-07	AGE_2_73_Kidney_GEX40_C1	Middle
AW112010	4.67569e-09	1.10231e-07	AGE_2_73_Kidney_GEX40_C1	Middle
Fam25c	4.02547e-09	1.10245e-07	AGE_14_73_Kidney_GEX9_A1	Middle
Gm44691	4.02497e-09	1.10245e-07	AGE_14_73_Kidney_GEX9_A1	Middle
Map11	5.23154e-09	1.10418e-07	AGE_6_112_Kidney_GEX40_D1	Old
Zxdc	4.68511e-09	1.10438e-07	AGE_2_73_Kidney_GEX40_C1	Middle
Apmap	4.68729e-09	1.10474e-07	AGE_2_73_Kidney_GEX40_C1	Middle
Slc38a9	5.23485e-09	1.10476e-07	AGE_6_112_Kidney_GEX40_D1	Old
Hoxa5	4.03636e-09	1.10526e-07	AGE_14_73_Kidney_GEX9_A1	Middle
Nmrk1	4.37608e-09	1.10539e-07	AGE_15_112_Kidney_GEX8_D1	Old
Pttg1	4.46353e-09	1.10586e-07	AGE_1_17_Kidney_GEX40_B1	Young
Fam81a	3.61126e-09	1.10649e-07	AGE_3_112_Kidney_GEX40_A1	Old
Emg1	4.38188e-09	1.10668e-07	AGE_15_112_Kidney_GEX8_D1	Old
Rnh1	3.61371e-09	1.10685e-07	AGE_3_112_Kidney_GEX40_A1	Old
Unc119	3.61314e-09	1.10685e-07	AGE_3_112_Kidney_GEX40_A1	Old
Zfp329	4.4695e-09	1.10718e-07	AGE_1_17_Kidney_GEX40_B1	Young
Grasp	4.4702e-09	1.1072e-07	AGE_1_17_Kidney_GEX40_B1	Young
Gm10845	5.24924e-09	1.10767e-07	AGE_6_112_Kidney_GEX40_D1	Old
Tcea2	4.3887e-09	1.10824e-07	AGE_15_112_Kidney_GEX8_D1	Old
Spty2d1	4.02048e-09	1.10872e-07	AGE_9_112_Kidney_GEX9_C1	Old
Ptgir	5.26031e-09	1.10989e-07	AGE_6_112_Kidney_GEX40_D1	Old
Negr1	4.02972e-09	1.11109e-07	AGE_9_112_Kidney_GEX9_C1	Old
Ralgapa1	4.03301e-09	1.11182e-07	AGE_9_112_Kidney_GEX9_C1	Old
Mcam	4.40359e-09	1.11182e-07	AGE_15_112_Kidney_GEX8_D1	Old
C87436	4.03366e-09	1.11183e-07	AGE_9_112_Kidney_GEX9_C1	Old
Tnks	4.4137e-09	1.1142e-07	AGE_15_112_Kidney_GEX8_D1	Old
Bambi	4.07154e-09	1.11471e-07	AGE_14_73_Kidney_GEX9_A1	Middle
Top1	4.41846e-09	1.11523e-07	AGE_15_112_Kidney_GEX8_D1	Old
Acot9	4.50798e-09	1.1164e-07	AGE_1_17_Kidney_GEX40_B1	Young
Rap1gap2	4.42958e-09	1.11787e-07	AGE_15_112_Kidney_GEX8_D1	Old
Bcl9l	4.43419e-09	1.11885e-07	AGE_15_112_Kidney_GEX8_D1	Old
Spryd4	3.65432e-09	1.1191e-07	AGE_3_112_Kidney_GEX40_A1	Old
Hist1h4i	4.43651e-09	1.11927e-07	AGE_15_112_Kidney_GEX8_D1	Old
Zfp617	4.8504e-09	1.11951e-07	AGE_8_73_Kidney_GEX8_A1	Middle
Sema7a	4.43883e-09	1.11968e-07	AGE_15_112_Kidney_GEX8_D1	Old
Chchd1	4.09175e-09	1.12006e-07	AGE_14_73_Kidney_GEX9_A1	Middle
Ube3b	4.09276e-09	1.12015e-07	AGE_14_73_Kidney_GEX9_A1	Middle
Ccdc66	4.52512e-09	1.12048e-07	AGE_1_17_Kidney_GEX40_B1	Young
Tsnax	4.09718e-09	1.12118e-07	AGE_14_73_Kidney_GEX9_A1	Middle
Ccdc157	4.86044e-09	1.12167e-07	AGE_8_73_Kidney_GEX8_A1	Middle
Gm26917	3.66617e-09	1.12253e-07	AGE_3_112_Kidney_GEX40_A1	Old
Ndrg4	4.5362e-09	1.12307e-07	AGE_1_17_Kidney_GEX40_B1	Young
Ift46	4.10536e-09	1.12324e-07	AGE_14_73_Kidney_GEX9_A1	Middle
Snrpa	4.0762e-09	1.12338e-07	AGE_9_112_Kidney_GEX9_C1	Old
Trmt10a	4.86872e-09	1.12343e-07	AGE_8_73_Kidney_GEX8_A1	Middle
Gm43672	4.07861e-09	1.12386e-07	AGE_9_112_Kidney_GEX9_C1	Old
Hdac4	4.10952e-09	1.12419e-07	AGE_14_73_Kidney_GEX9_A1	Middle
Tlr4	1.75246e-09	1.12478e-07	AGE_10_17_Kidney_GEX8_C1	Young
Msl2	4.1159e-09	1.12576e-07	AGE_14_73_Kidney_GEX9_A1	Middle
Rpusd3	4.46479e-09	1.12606e-07	AGE_15_112_Kidney_GEX8_D1	Old
Sec31a	4.46562e-09	1.12609e-07	AGE_15_112_Kidney_GEX8_D1	Old
Csnk2a1	5.33829e-09	1.12621e-07	AGE_6_112_Kidney_GEX40_D1	Old
Clk3	1.75628e-09	1.12676e-07	AGE_10_17_Kidney_GEX8_C1	Young
Lemd2	5.34171e-09	1.12681e-07	AGE_6_112_Kidney_GEX40_D1	Old
Gclc	3.68088e-09	1.12684e-07	AGE_3_112_Kidney_GEX40_A1	Old
Mettl21a	4.47019e-09	1.12707e-07	AGE_15_112_Kidney_GEX8_D1	Old
Zkscan7	4.88786e-09	1.12769e-07	AGE_8_73_Kidney_GEX8_A1	Middle
Gtf2h1	5.35221e-09	1.1289e-07	AGE_6_112_Kidney_GEX40_D1	Old
Slc23a1	7.287e-10	1.12981e-07	AGE_7_17_Kidney_GEX8_B1	Young
Ufm1	7.29058e-10	1.12981e-07	AGE_7_17_Kidney_GEX8_B1	Young
Arf3	4.56776e-09	1.13072e-07	AGE_1_17_Kidney_GEX40_B1	Young
Gm46430	5.36569e-09	1.13161e-07	AGE_6_112_Kidney_GEX40_D1	Old
Gpc1	4.57464e-09	1.13227e-07	AGE_1_17_Kidney_GEX40_B1	Young
Cbx7	4.57978e-09	1.13338e-07	AGE_1_17_Kidney_GEX40_B1	Young
Spaca6	4.11428e-09	1.13351e-07	AGE_9_112_Kidney_GEX9_C1	Old
Lrig2	4.5838e-09	1.13421e-07	AGE_1_17_Kidney_GEX40_B1	Young
Sirt3	4.81978e-09	1.13582e-07	AGE_2_73_Kidney_GEX40_C1	Middle
Haghl	4.82063e-09	1.13586e-07	AGE_2_73_Kidney_GEX40_C1	Middle
Fam122b	5.38699e-09	1.13598e-07	AGE_6_112_Kidney_GEX40_D1	Old
1700088E04Rik	3.71229e-09	1.13626e-07	AGE_3_112_Kidney_GEX40_A1	Old
Parp4	5.39141e-09	1.13678e-07	AGE_6_112_Kidney_GEX40_D1	Old
Mboat1	4.51081e-09	1.13713e-07	AGE_15_112_Kidney_GEX8_D1	Old
Capn10	4.13021e-09	1.13772e-07	AGE_9_112_Kidney_GEX9_C1	Old
Snrnp35	4.93439e-09	1.13827e-07	AGE_8_73_Kidney_GEX8_A1	Middle
Pnkp	4.16273e-09	1.13838e-07	AGE_14_73_Kidney_GEX9_A1	Middle
Elof1	4.83636e-09	1.13941e-07	AGE_2_73_Kidney_GEX40_C1	Middle
Zfp672	4.52143e-09	1.13964e-07	AGE_15_112_Kidney_GEX8_D1	Old
Gas1	4.94142e-09	1.13974e-07	AGE_8_73_Kidney_GEX8_A1	Middle
Kat6a	5.40889e-09	1.14034e-07	AGE_6_112_Kidney_GEX40_D1	Old
Dand5	4.94489e-09	1.14038e-07	AGE_8_73_Kidney_GEX8_A1	Middle
Slc23a2	5.41216e-09	1.1409e-07	AGE_6_112_Kidney_GEX40_D1	Old
Taco1	3.72826e-09	1.14096e-07	AGE_3_112_Kidney_GEX40_A1	Old
Mok	4.84387e-09	1.14102e-07	AGE_2_73_Kidney_GEX40_C1	Middle
Hspb11	4.94986e-09	1.14137e-07	AGE_8_73_Kidney_GEX8_A1	Middle
Senp8	3.7378e-09	1.14368e-07	AGE_3_112_Kidney_GEX40_A1	Old
C1qtnf7	5.43143e-09	1.14472e-07	AGE_6_112_Kidney_GEX40_D1	Old
Exo5	5.43148e-09	1.14472e-07	AGE_6_112_Kidney_GEX40_D1	Old
Ncald	4.15884e-09	1.14543e-07	AGE_9_112_Kidney_GEX9_C1	Old
Edf1	3.74814e-09	1.14664e-07	AGE_3_112_Kidney_GEX40_A1	Old
Shtn1	5.44217e-09	1.14684e-07	AGE_6_112_Kidney_GEX40_D1	Old
Nktr	4.55148e-09	1.14703e-07	AGE_15_112_Kidney_GEX8_D1	Old
Myo1d	4.55331e-09	1.14731e-07	AGE_15_112_Kidney_GEX8_D1	Old
Kpna4	4.87287e-09	1.1477e-07	AGE_2_73_Kidney_GEX40_C1	Middle
Limd2	4.20144e-09	1.14878e-07	AGE_14_73_Kidney_GEX9_A1	Middle
Mme	4.56171e-09	1.14926e-07	AGE_15_112_Kidney_GEX8_D1	Old
Shd	7.42413e-10	1.14931e-07	AGE_7_17_Kidney_GEX8_B1	Young
Cc2d1b	4.56347e-09	1.14952e-07	AGE_15_112_Kidney_GEX8_D1	Old
Tmem161a	4.8841e-09	1.15019e-07	AGE_2_73_Kidney_GEX40_C1	Middle
Rfc5	4.20825e-09	1.15045e-07	AGE_14_73_Kidney_GEX9_A1	Middle
Rfng	4.88639e-09	1.15057e-07	AGE_2_73_Kidney_GEX40_C1	Middle
Rad51c	4.65186e-09	1.15089e-07	AGE_1_17_Kidney_GEX40_B1	Young
Rbsn	4.21693e-09	1.15264e-07	AGE_14_73_Kidney_GEX9_A1	Middle
Rasgrp1	4.18601e-09	1.15273e-07	AGE_9_112_Kidney_GEX9_C1	Old
Nrd1	4.18708e-09	1.15285e-07	AGE_9_112_Kidney_GEX9_C1	Old
Higd1b	5.0058e-09	1.15397e-07	AGE_8_73_Kidney_GEX8_A1	Middle
Zfp511	5.00584e-09	1.15397e-07	AGE_8_73_Kidney_GEX8_A1	Middle
2500002B13Rik	3.77314e-09	1.15409e-07	AGE_3_112_Kidney_GEX40_A1	Old
Nrip1	4.90291e-09	1.1543e-07	AGE_2_73_Kidney_GEX40_C1	Middle
Orai3	4.19552e-09	1.15499e-07	AGE_9_112_Kidney_GEX9_C1	Old
Cpne1	4.19714e-09	1.15525e-07	AGE_9_112_Kidney_GEX9_C1	Old
Fblim1	5.01287e-09	1.15543e-07	AGE_8_73_Kidney_GEX8_A1	Middle
2610044O15Rik8	5.48466e-09	1.15567e-07	AGE_6_112_Kidney_GEX40_D1	Old
Impdh1	5.48814e-09	1.15627e-07	AGE_6_112_Kidney_GEX40_D1	Old
Cytip	4.20253e-09	1.15655e-07	AGE_9_112_Kidney_GEX9_C1	Old
Ppp1ca	4.23431e-09	1.1572e-07	AGE_14_73_Kidney_GEX9_A1	Middle
Msto1	5.02209e-09	1.1574e-07	AGE_8_73_Kidney_GEX8_A1	Middle
Elk4	4.20822e-09	1.15794e-07	AGE_9_112_Kidney_GEX9_C1	Old
Dnajb2	4.20989e-09	1.15821e-07	AGE_9_112_Kidney_GEX9_C1	Old
Mink1	4.24085e-09	1.1588e-07	AGE_14_73_Kidney_GEX9_A1	Middle
Tnrc18	4.68469e-09	1.15885e-07	AGE_1_17_Kidney_GEX40_B1	Young
Wdr91	3.7895e-09	1.15889e-07	AGE_3_112_Kidney_GEX40_A1	Old
Lpin3	4.92397e-09	1.1591e-07	AGE_2_73_Kidney_GEX40_C1	Middle
Rbbp8	3.79416e-09	1.16012e-07	AGE_3_112_Kidney_GEX40_A1	Old
Mms22l	5.50786e-09	1.1603e-07	AGE_6_112_Kidney_GEX40_D1	Old
Baiap2l2	1.80979e-09	1.16062e-07	AGE_10_17_Kidney_GEX8_C1	Young
Ankrd39	5.03857e-09	1.16099e-07	AGE_8_73_Kidney_GEX8_A1	Middle
Pgm2l1	5.03903e-09	1.16099e-07	AGE_8_73_Kidney_GEX8_A1	Middle
Ercc6l2	3.79992e-09	1.16168e-07	AGE_3_112_Kidney_GEX40_A1	Old
Larp4b	4.93739e-09	1.1621e-07	AGE_2_73_Kidney_GEX40_C1	Middle
Usp22	4.62073e-09	1.16376e-07	AGE_15_112_Kidney_GEX8_D1	Old
Cyld	4.23238e-09	1.16422e-07	AGE_9_112_Kidney_GEX9_C1	Old
Eif3a	5.52922e-09	1.16466e-07	AGE_6_112_Kidney_GEX40_D1	Old
Chtop	1.8181e-09	1.16547e-07	AGE_10_17_Kidney_GEX8_C1	Young
Lmf2	4.23764e-09	1.16548e-07	AGE_9_112_Kidney_GEX9_C1	Old
Cfap52	4.2387e-09	1.16559e-07	AGE_9_112_Kidney_GEX9_C1	Old
Epas1	1.81974e-09	1.16604e-07	AGE_10_17_Kidney_GEX8_C1	Young
Slc7a4	4.95674e-09	1.1665e-07	AGE_2_73_Kidney_GEX40_C1	Middle
Jtb	4.95986e-09	1.16707e-07	AGE_2_73_Kidney_GEX40_C1	Middle
Gpr182	3.82082e-09	1.16787e-07	AGE_3_112_Kidney_GEX40_A1	Old
Lemd3	4.96633e-09	1.16843e-07	AGE_2_73_Kidney_GEX40_C1	Middle
Dusp15	1.82451e-09	1.16861e-07	AGE_10_17_Kidney_GEX8_C1	Young
Gstp1	7.55706e-10	1.16868e-07	AGE_7_17_Kidney_GEX8_B1	Young
Mrps7	5.07565e-09	1.16927e-07	AGE_8_73_Kidney_GEX8_A1	Middle
Bmpr1a	5.07747e-09	1.16952e-07	AGE_8_73_Kidney_GEX8_A1	Middle
Trim3	4.64575e-09	1.16988e-07	AGE_15_112_Kidney_GEX8_D1	Old
Chchd1	1.82885e-09	1.17091e-07	AGE_10_17_Kidney_GEX8_C1	Young
Ralb	4.65347e-09	1.17165e-07	AGE_15_112_Kidney_GEX8_D1	Old
Hdac5	4.2621e-09	1.17184e-07	AGE_9_112_Kidney_GEX9_C1	Old
Casz1	4.2642e-09	1.17223e-07	AGE_9_112_Kidney_GEX9_C1	Old
Gm26532	5.5683e-09	1.17276e-07	AGE_6_112_Kidney_GEX40_D1	Old
Aph1a	5.09498e-09	1.1734e-07	AGE_8_73_Kidney_GEX8_A1	Middle
Tsg101	3.83967e-09	1.17343e-07	AGE_3_112_Kidney_GEX40_A1	Old
Rnf122	4.98894e-09	1.17359e-07	AGE_2_73_Kidney_GEX40_C1	Middle
Tnrc6c	5.57393e-09	1.17382e-07	AGE_6_112_Kidney_GEX40_D1	Old
Adgre5	4.74799e-09	1.17434e-07	AGE_1_17_Kidney_GEX40_B1	Young
Zfp740	4.9932e-09	1.17444e-07	AGE_2_73_Kidney_GEX40_C1	Middle
Eif4a2	1.83686e-09	1.17555e-07	AGE_10_17_Kidney_GEX8_C1	Young
Cldn12	3.84767e-09	1.17567e-07	AGE_3_112_Kidney_GEX40_A1	Old
Rtn4rl1	4.2784e-09	1.17595e-07	AGE_9_112_Kidney_GEX9_C1	Old
Tlk2	4.30468e-09	1.17605e-07	AGE_14_73_Kidney_GEX9_A1	Middle
Ptprg	4.67515e-09	1.17692e-07	AGE_15_112_Kidney_GEX8_D1	Old
Zzef1	4.30861e-09	1.17694e-07	AGE_14_73_Kidney_GEX9_A1	Middle
Prrg1	3.85521e-09	1.17777e-07	AGE_3_112_Kidney_GEX40_A1	Old
Eif4g1	4.28912e-09	1.17871e-07	AGE_9_112_Kidney_GEX9_C1	Old
Robo4	5.01213e-09	1.17873e-07	AGE_2_73_Kidney_GEX40_C1	Middle
4930481A15Rik	4.68661e-09	1.17944e-07	AGE_15_112_Kidney_GEX8_D1	Old
Fam91a1	4.68613e-09	1.17944e-07	AGE_15_112_Kidney_GEX8_D1	Old
Fastkd1	4.31859e-09	1.17947e-07	AGE_14_73_Kidney_GEX9_A1	Middle
Polr3b	4.77363e-09	1.18052e-07	AGE_1_17_Kidney_GEX40_B1	Young
Gm34084	5.60898e-09	1.18107e-07	AGE_6_112_Kidney_GEX40_D1	Old
Nt5e	4.69447e-09	1.18124e-07	AGE_15_112_Kidney_GEX8_D1	Old
Ccm2	4.29994e-09	1.1815e-07	AGE_9_112_Kidney_GEX9_C1	Old
Mtmr3	4.30295e-09	1.18215e-07	AGE_9_112_Kidney_GEX9_C1	Old
Sco1	4.33366e-09	1.1834e-07	AGE_14_73_Kidney_GEX9_A1	Middle
Map10	4.78663e-09	1.18357e-07	AGE_1_17_Kidney_GEX40_B1	Young
Ash2l	4.78945e-09	1.18393e-07	AGE_1_17_Kidney_GEX40_B1	Young
Shmt1	4.78932e-09	1.18393e-07	AGE_1_17_Kidney_GEX40_B1	Young
Haus2	5.14185e-09	1.18403e-07	AGE_8_73_Kidney_GEX8_A1	Middle
Cherp	3.87687e-09	1.18419e-07	AGE_3_112_Kidney_GEX40_A1	Old
Xpc	4.31328e-09	1.18479e-07	AGE_9_112_Kidney_GEX9_C1	Old
Asap3	4.79499e-09	1.18496e-07	AGE_1_17_Kidney_GEX40_B1	Young
Sema3d	4.79442e-09	1.18496e-07	AGE_1_17_Kidney_GEX40_B1	Young
Prrg1	5.14879e-09	1.18547e-07	AGE_8_73_Kidney_GEX8_A1	Middle
Tacc2	5.63441e-09	1.18629e-07	AGE_6_112_Kidney_GEX40_D1	Old
Tyk2	4.80179e-09	1.18648e-07	AGE_1_17_Kidney_GEX40_B1	Young
9530052E02Rik	5.64031e-09	1.1874e-07	AGE_6_112_Kidney_GEX40_D1	Old
Yme1l1	4.35709e-09	1.1896e-07	AGE_14_73_Kidney_GEX9_A1	Middle
Cd6	5.65152e-09	1.18963e-07	AGE_6_112_Kidney_GEX40_D1	Old
Cct6a	5.06795e-09	1.19169e-07	AGE_2_73_Kidney_GEX40_C1	Middle
Sgsh	3.9036e-09	1.19214e-07	AGE_3_112_Kidney_GEX40_A1	Old
Ranbp1	4.36771e-09	1.19231e-07	AGE_14_73_Kidney_GEX9_A1	Middle
Gsto1	4.83799e-09	1.19525e-07	AGE_1_17_Kidney_GEX40_B1	Young
Mta1	4.35249e-09	1.19538e-07	AGE_9_112_Kidney_GEX9_C1	Old
Sptlc2	5.68066e-09	1.19563e-07	AGE_6_112_Kidney_GEX40_D1	Old
Rnf19b	4.38099e-09	1.19574e-07	AGE_14_73_Kidney_GEX9_A1	Middle
Tab2	5.68191e-09	1.19576e-07	AGE_6_112_Kidney_GEX40_D1	Old
Nr2f2	4.84093e-09	1.19581e-07	AGE_1_17_Kidney_GEX40_B1	Young
Nxt1	4.7544e-09	1.19614e-07	AGE_15_112_Kidney_GEX8_D1	Old
Ggps1	5.19799e-09	1.19653e-07	AGE_8_73_Kidney_GEX8_A1	Middle
Klhdc4	5.19823e-09	1.19653e-07	AGE_8_73_Kidney_GEX8_A1	Middle
Nek7	1.87081e-09	1.19679e-07	AGE_10_17_Kidney_GEX8_C1	Young
Osmr	5.68798e-09	1.1969e-07	AGE_6_112_Kidney_GEX40_D1	Old
Nop2	5.20227e-09	1.19729e-07	AGE_8_73_Kidney_GEX8_A1	Middle
Cyp4a12b	5.20412e-09	1.19756e-07	AGE_8_73_Kidney_GEX8_A1	Middle
Hexdc	5.69238e-09	1.19769e-07	AGE_6_112_Kidney_GEX40_D1	Old
Cttnbp2	5.69378e-09	1.19785e-07	AGE_6_112_Kidney_GEX40_D1	Old
Tfec	4.76299e-09	1.19811e-07	AGE_15_112_Kidney_GEX8_D1	Old
Crem	1.87378e-09	1.1982e-07	AGE_10_17_Kidney_GEX8_C1	Young
Nr1h2	4.39105e-09	1.19829e-07	AGE_14_73_Kidney_GEX9_A1	Middle
Ppie	4.36521e-09	1.19868e-07	AGE_9_112_Kidney_GEX9_C1	Old
Igf2bp2	5.0999e-09	1.19904e-07	AGE_2_73_Kidney_GEX40_C1	Middle
Btd	3.92861e-09	1.19957e-07	AGE_3_112_Kidney_GEX40_A1	Old
Rdx	5.70266e-09	1.19959e-07	AGE_6_112_Kidney_GEX40_D1	Old
Fuom	5.21516e-09	1.19993e-07	AGE_8_73_Kidney_GEX8_A1	Middle
Ap3m1	4.40178e-09	1.20102e-07	AGE_14_73_Kidney_GEX9_A1	Middle
Gpr39	4.40351e-09	1.2013e-07	AGE_14_73_Kidney_GEX9_A1	Middle
Tmub2	5.11088e-09	1.20146e-07	AGE_2_73_Kidney_GEX40_C1	Middle
Eogt	4.87246e-09	1.20343e-07	AGE_1_17_Kidney_GEX40_B1	Young
Tram1	1.88419e-09	1.20436e-07	AGE_10_17_Kidney_GEX8_C1	Young
Gnl2	4.41943e-09	1.20545e-07	AGE_14_73_Kidney_GEX9_A1	Middle
Ubap2l	4.39177e-09	1.20579e-07	AGE_9_112_Kidney_GEX9_C1	Old
Tpt1	7.80555e-10	1.20587e-07	AGE_7_17_Kidney_GEX8_B1	Young
1700028J19Rik	4.88812e-09	1.20713e-07	AGE_1_17_Kidney_GEX40_B1	Young
Alkbh6	5.14056e-09	1.20827e-07	AGE_2_73_Kidney_GEX40_C1	Middle
Supt3	5.25283e-09	1.20844e-07	AGE_8_73_Kidney_GEX8_A1	Middle
Usp20	4.89692e-09	1.20913e-07	AGE_1_17_Kidney_GEX40_B1	Young
Asb6	5.75032e-09	1.20948e-07	AGE_6_112_Kidney_GEX40_D1	Old
Aacs	4.81207e-09	1.21027e-07	AGE_15_112_Kidney_GEX8_D1	Old
Acvr2b	4.90477e-09	1.21073e-07	AGE_1_17_Kidney_GEX40_B1	Young
Phip	4.90469e-09	1.21073e-07	AGE_1_17_Kidney_GEX40_B1	Young
1110002L01Rik	4.90595e-09	1.21085e-07	AGE_1_17_Kidney_GEX40_B1	Young
Edem1	1.89621e-09	1.21155e-07	AGE_10_17_Kidney_GEX8_C1	Young
Tmtc2	4.81823e-09	1.21163e-07	AGE_15_112_Kidney_GEX8_D1	Old
Stx6	5.26872e-09	1.21193e-07	AGE_8_73_Kidney_GEX8_A1	Middle
Galnt3	4.82091e-09	1.21193e-07	AGE_15_112_Kidney_GEX8_D1	Old
LTO1	4.82034e-09	1.21193e-07	AGE_15_112_Kidney_GEX8_D1	Old
Oasl2	5.76356e-09	1.21213e-07	AGE_6_112_Kidney_GEX40_D1	Old
Fmnl1	4.82338e-09	1.21237e-07	AGE_15_112_Kidney_GEX8_D1	Old
Tmx1	4.41792e-09	1.21278e-07	AGE_9_112_Kidney_GEX9_C1	Old
Tpbg	4.82777e-09	1.21328e-07	AGE_15_112_Kidney_GEX8_D1	Old
Mfsd12	4.83008e-09	1.21352e-07	AGE_15_112_Kidney_GEX8_D1	Old
Tmem168	4.83021e-09	1.21352e-07	AGE_15_112_Kidney_GEX8_D1	Old
Taok2	4.45074e-09	1.21379e-07	AGE_14_73_Kidney_GEX9_A1	Middle
Psma2	4.45544e-09	1.21488e-07	AGE_14_73_Kidney_GEX9_A1	Middle
Dbn1	4.83767e-09	1.21521e-07	AGE_15_112_Kidney_GEX8_D1	Old
Frat2	5.7835e-09	1.21618e-07	AGE_6_112_Kidney_GEX40_D1	Old
Adi1	3.98416e-09	1.21633e-07	AGE_3_112_Kidney_GEX40_A1	Old
Fbxo9	4.46155e-09	1.21635e-07	AGE_14_73_Kidney_GEX9_A1	Middle
Ift20	4.4346e-09	1.21717e-07	AGE_9_112_Kidney_GEX9_C1	Old
Suco	4.43534e-09	1.21718e-07	AGE_9_112_Kidney_GEX9_C1	Old
Mettl23	4.84708e-09	1.21739e-07	AGE_15_112_Kidney_GEX8_D1	Old
Tbc1d9b	4.93827e-09	1.21866e-07	AGE_1_17_Kidney_GEX40_B1	Young
Trmt61b	5.79844e-09	1.21919e-07	AGE_6_112_Kidney_GEX40_D1	Old
Kcnip3	4.44418e-09	1.21941e-07	AGE_9_112_Kidney_GEX9_C1	Old
Jmjd4	5.30419e-09	1.21992e-07	AGE_8_73_Kidney_GEX8_A1	Middle
Lama1	5.30679e-09	1.22035e-07	AGE_8_73_Kidney_GEX8_A1	Middle
Kifc3	4.00107e-09	1.22128e-07	AGE_3_112_Kidney_GEX40_A1	Old
Sowahb	4.00262e-09	1.22154e-07	AGE_3_112_Kidney_GEX40_A1	Old
Hhatl	5.19979e-09	1.22202e-07	AGE_2_73_Kidney_GEX40_C1	Middle
Mettl3	4.46027e-09	1.22364e-07	AGE_9_112_Kidney_GEX9_C1	Old
Rbbp5	5.21013e-09	1.22429e-07	AGE_2_73_Kidney_GEX40_C1	Middle
Fam219b	4.87633e-09	1.22455e-07	AGE_15_112_Kidney_GEX8_D1	Old
AU020206	4.01497e-09	1.2251e-07	AGE_3_112_Kidney_GEX40_A1	Old
Smc3	5.32817e-09	1.2251e-07	AGE_8_73_Kidney_GEX8_A1	Middle
Zfp951	5.83174e-09	1.22605e-07	AGE_6_112_Kidney_GEX40_D1	Old
Icam2	4.96978e-09	1.22626e-07	AGE_1_17_Kidney_GEX40_B1	Young
Xab2	5.2196e-09	1.22635e-07	AGE_2_73_Kidney_GEX40_C1	Middle
Syncrip	5.34276e-09	1.22829e-07	AGE_8_73_Kidney_GEX8_A1	Middle
Sept10	4.47824e-09	1.22837e-07	AGE_9_112_Kidney_GEX9_C1	Old
Fadd	4.48059e-09	1.22882e-07	AGE_9_112_Kidney_GEX9_C1	Old
Zfp707	5.85573e-09	1.23096e-07	AGE_6_112_Kidney_GEX40_D1	Old
Smarcd1	4.99074e-09	1.23126e-07	AGE_1_17_Kidney_GEX40_B1	Young
Ppp1r13l	4.49112e-09	1.23152e-07	AGE_9_112_Kidney_GEX9_C1	Old
Ibtk	4.9063e-09	1.23188e-07	AGE_15_112_Kidney_GEX8_D1	Old
Ccdc88c	4.0399e-09	1.23249e-07	AGE_3_112_Kidney_GEX40_A1	Old
Trappc12	5.25332e-09	1.2341e-07	AGE_2_73_Kidney_GEX40_C1	Middle
Thsd7a	4.52823e-09	1.23433e-07	AGE_14_73_Kidney_GEX9_A1	Middle
Heyl	5.87454e-09	1.23478e-07	AGE_6_112_Kidney_GEX40_D1	Old
2900093K20Rik	5.26377e-09	1.23639e-07	AGE_2_73_Kidney_GEX40_C1	Middle
Baz1b	5.88793e-09	1.23745e-07	AGE_6_112_Kidney_GEX40_D1	Old
Usp4	5.3835e-09	1.23749e-07	AGE_8_73_Kidney_GEX8_A1	Middle
Alkbh5	4.54141e-09	1.23772e-07	AGE_14_73_Kidney_GEX9_A1	Middle
Tmed3	4.51501e-09	1.23788e-07	AGE_9_112_Kidney_GEX9_C1	Old
Pacs2	5.8928e-09	1.23834e-07	AGE_6_112_Kidney_GEX40_D1	Old
Epc1	5.02282e-09	1.239e-07	AGE_1_17_Kidney_GEX40_B1	Young
Ift81	5.3914e-09	1.23914e-07	AGE_8_73_Kidney_GEX8_A1	Middle
Pycr2	5.27621e-09	1.23914e-07	AGE_2_73_Kidney_GEX40_C1	Middle
Flnb	5.39279e-09	1.23929e-07	AGE_8_73_Kidney_GEX8_A1	Middle
Rnf169	4.06595e-09	1.24023e-07	AGE_3_112_Kidney_GEX40_A1	Old
Metap1	4.55191e-09	1.24038e-07	AGE_14_73_Kidney_GEX9_A1	Middle
Glipr2	5.9035e-09	1.24045e-07	AGE_6_112_Kidney_GEX40_D1	Old
Atp9a	5.39934e-09	1.24062e-07	AGE_8_73_Kidney_GEX8_A1	Middle
Hip1r	1.94276e-09	1.24078e-07	AGE_10_17_Kidney_GEX8_C1	Young
Trim39	5.28482e-09	1.24099e-07	AGE_2_73_Kidney_GEX40_C1	Middle
Tmem67	5.90695e-09	1.24103e-07	AGE_6_112_Kidney_GEX40_D1	Old
Mrfap1	5.28633e-09	1.24118e-07	AGE_2_73_Kidney_GEX40_C1	Middle
Trip12	4.56174e-09	1.24286e-07	AGE_14_73_Kidney_GEX9_A1	Middle
Coasy	4.07565e-09	1.24297e-07	AGE_3_112_Kidney_GEX40_A1	Old
Gm35585	4.07653e-09	1.24303e-07	AGE_3_112_Kidney_GEX40_A1	Old
Mbd1	5.41518e-09	1.24409e-07	AGE_8_73_Kidney_GEX8_A1	Middle
Ddx54	4.54217e-09	1.245e-07	AGE_9_112_Kidney_GEX9_C1	Old
Tlk1	4.54242e-09	1.245e-07	AGE_9_112_Kidney_GEX9_C1	Old
Gm32031	5.42008e-09	1.24505e-07	AGE_8_73_Kidney_GEX8_A1	Middle
Mpc1	1.95209e-09	1.24623e-07	AGE_10_17_Kidney_GEX8_C1	Young
Nxt1	4.09086e-09	1.24718e-07	AGE_3_112_Kidney_GEX40_A1	Old
Arhgap27os2	5.0586e-09	1.24765e-07	AGE_1_17_Kidney_GEX40_B1	Young
Yipf6	4.09552e-09	1.24839e-07	AGE_3_112_Kidney_GEX40_A1	Old
Rif1	5.94436e-09	1.24876e-07	AGE_6_112_Kidney_GEX40_D1	Old
Elovl6	4.55715e-09	1.24884e-07	AGE_9_112_Kidney_GEX9_C1	Old
Pim3	8.09323e-10	1.24902e-07	AGE_7_17_Kidney_GEX8_B1	Young
Heatr6	4.09874e-09	1.24915e-07	AGE_3_112_Kidney_GEX40_A1	Old
Fam184a	5.43935e-09	1.24931e-07	AGE_8_73_Kidney_GEX8_A1	Middle
Arap3	4.97705e-09	1.24945e-07	AGE_15_112_Kidney_GEX8_D1	Old
Tmem218	4.97864e-09	1.24966e-07	AGE_15_112_Kidney_GEX8_D1	Old
Trmt6	4.98152e-09	1.25019e-07	AGE_15_112_Kidney_GEX8_D1	Old
Arpin	4.56399e-09	1.25052e-07	AGE_9_112_Kidney_GEX9_C1	Old
Ipo13	5.44677e-09	1.25084e-07	AGE_8_73_Kidney_GEX8_A1	Middle
Mlf2	1.9605e-09	1.25108e-07	AGE_10_17_Kidney_GEX8_C1	Young
Sema3b	4.56715e-09	1.25119e-07	AGE_9_112_Kidney_GEX9_C1	Old
Vps52	5.9586e-09	1.25161e-07	AGE_6_112_Kidney_GEX40_D1	Old
Fxr2	4.59867e-09	1.25268e-07	AGE_14_73_Kidney_GEX9_A1	Middle
Parp3	4.59927e-09	1.25268e-07	AGE_14_73_Kidney_GEX9_A1	Middle
4932438A13Rik	4.57854e-09	1.25411e-07	AGE_9_112_Kidney_GEX9_C1	Old
Nat10	4.1166e-09	1.25438e-07	AGE_3_112_Kidney_GEX40_A1	Old
Zc3h8	5.34759e-09	1.25539e-07	AGE_2_73_Kidney_GEX40_C1	Middle
Serp1	1.97021e-09	1.25676e-07	AGE_10_17_Kidney_GEX8_C1	Young
Cdan1	5.98388e-09	1.25678e-07	AGE_6_112_Kidney_GEX40_D1	Old
Tle4	5.36347e-09	1.25895e-07	AGE_2_73_Kidney_GEX40_C1	Middle
Cbx1	5.36613e-09	1.25923e-07	AGE_2_73_Kidney_GEX40_C1	Middle
Ppm1g	5.36553e-09	1.25923e-07	AGE_2_73_Kidney_GEX40_C1	Middle
Sp1	4.13378e-09	1.2594e-07	AGE_3_112_Kidney_GEX40_A1	Old
Trp53bp1	4.59922e-09	1.25958e-07	AGE_9_112_Kidney_GEX9_C1	Old
Tbc1d22b	4.13689e-09	1.26013e-07	AGE_3_112_Kidney_GEX40_A1	Old
Zmpste24	6.00159e-09	1.26036e-07	AGE_6_112_Kidney_GEX40_D1	Old
Tgfa	4.63037e-09	1.26094e-07	AGE_14_73_Kidney_GEX9_A1	Middle
Agpat4	5.1153e-09	1.26145e-07	AGE_1_17_Kidney_GEX40_B1	Young
Hgs	5.49554e-09	1.26187e-07	AGE_8_73_Kidney_GEX8_A1	Middle
Setd3	5.03018e-09	1.26221e-07	AGE_15_112_Kidney_GEX8_D1	Old
Srrm1	5.0327e-09	1.26265e-07	AGE_15_112_Kidney_GEX8_D1	Old
Med13l	5.03458e-09	1.26292e-07	AGE_15_112_Kidney_GEX8_D1	Old
Capns1	8.19486e-10	1.26341e-07	AGE_7_17_Kidney_GEX8_B1	Young
Ino80d	5.12412e-09	1.26345e-07	AGE_1_17_Kidney_GEX40_B1	Young
Qrsl1	6.01784e-09	1.26349e-07	AGE_6_112_Kidney_GEX40_D1	Old
Sfxn3	6.0176e-09	1.26349e-07	AGE_6_112_Kidney_GEX40_D1	Old
Gnao1	4.15069e-09	1.26412e-07	AGE_3_112_Kidney_GEX40_A1	Old
Spidr	4.15254e-09	1.26447e-07	AGE_3_112_Kidney_GEX40_A1	Old
Ufl1	4.15744e-09	1.26574e-07	AGE_3_112_Kidney_GEX40_A1	Old
Col4a4	5.04819e-09	1.26614e-07	AGE_15_112_Kidney_GEX8_D1	Old
Cpeb2	4.16207e-09	1.26693e-07	AGE_3_112_Kidney_GEX40_A1	Old
Rnf11	4.65313e-09	1.26694e-07	AGE_14_73_Kidney_GEX9_A1	Middle
Tubgcp3	5.05217e-09	1.26695e-07	AGE_15_112_Kidney_GEX8_D1	Old
Ccdc85b	1.98806e-09	1.26728e-07	AGE_10_17_Kidney_GEX8_C1	Young
Olfm1	1.98832e-09	1.26728e-07	AGE_10_17_Kidney_GEX8_C1	Young
Klhl2	1.98963e-09	1.2676e-07	AGE_10_17_Kidney_GEX8_C1	Young
Meaf6	4.17213e-09	1.26978e-07	AGE_3_112_Kidney_GEX40_A1	Old
Mgat1	4.66642e-09	1.27035e-07	AGE_14_73_Kidney_GEX9_A1	Middle
A1cf	4.66734e-09	1.2704e-07	AGE_14_73_Kidney_GEX9_A1	Middle
Fam214b	6.06208e-09	1.27263e-07	AGE_6_112_Kidney_GEX40_D1	Old
Lgals4	5.42634e-09	1.27318e-07	AGE_2_73_Kidney_GEX40_C1	Middle
Selenoo	5.0782e-09	1.27328e-07	AGE_15_112_Kidney_GEX8_D1	Old
Mbl1	4.68043e-09	1.27375e-07	AGE_14_73_Kidney_GEX9_A1	Middle
Pafah1b1	5.0837e-09	1.27446e-07	AGE_15_112_Kidney_GEX8_D1	Old
March7	4.65542e-09	1.27477e-07	AGE_9_112_Kidney_GEX9_C1	Old
Dock6	4.65635e-09	1.27483e-07	AGE_9_112_Kidney_GEX9_C1	Old
Cep83	5.43455e-09	1.27494e-07	AGE_2_73_Kidney_GEX40_C1	Middle
Usp11	6.08044e-09	1.2763e-07	AGE_6_112_Kidney_GEX40_D1	Old
Zfp715	6.08092e-09	1.2763e-07	AGE_6_112_Kidney_GEX40_D1	Old
Upp1	4.66536e-09	1.2771e-07	AGE_9_112_Kidney_GEX9_C1	Old
2310022B05Rik	2.00655e-09	1.27733e-07	AGE_10_17_Kidney_GEX8_C1	Young
Ssr3	2.00618e-09	1.27733e-07	AGE_10_17_Kidney_GEX8_C1	Young
Iglv1	4.69509e-09	1.27754e-07	AGE_14_73_Kidney_GEX9_A1	Middle
Poldip2	4.69737e-09	1.27795e-07	AGE_14_73_Kidney_GEX9_A1	Middle
Asb1	5.4531e-09	1.27911e-07	AGE_2_73_Kidney_GEX40_C1	Middle
Gdpd1	6.0955e-09	1.27922e-07	AGE_6_112_Kidney_GEX40_D1	Old
Eef1akmt4	4.67632e-09	1.2799e-07	AGE_9_112_Kidney_GEX9_C1	Old
Ube2o	6.10659e-09	1.28141e-07	AGE_6_112_Kidney_GEX40_D1	Old
Speg	6.11549e-09	1.28313e-07	AGE_6_112_Kidney_GEX40_D1	Old
Cox7a1	2.01989e-09	1.2853e-07	AGE_10_17_Kidney_GEX8_C1	Young
Eef1akmt2	5.60023e-09	1.28573e-07	AGE_8_73_Kidney_GEX8_A1	Middle
Eid2b	4.70001e-09	1.28618e-07	AGE_9_112_Kidney_GEX9_C1	Old
Sh2b3	5.48561e-09	1.28656e-07	AGE_2_73_Kidney_GEX40_C1	Middle
Rabepk	4.22812e-09	1.28659e-07	AGE_3_112_Kidney_GEX40_A1	Old
Rsu1	5.22903e-09	1.28914e-07	AGE_1_17_Kidney_GEX40_B1	Young
Ccdc32	4.74133e-09	1.2897e-07	AGE_14_73_Kidney_GEX9_A1	Middle
Hmx2	5.61956e-09	1.29e-07	AGE_8_73_Kidney_GEX8_A1	Middle
D730003I15Rik	5.50129e-09	1.29007e-07	AGE_2_73_Kidney_GEX40_C1	Middle
Rcan2	8.38207e-10	1.29094e-07	AGE_7_17_Kidney_GEX8_B1	Young
Smyd5	6.15429e-09	1.29113e-07	AGE_6_112_Kidney_GEX40_D1	Old
Snupn	5.51099e-09	1.29216e-07	AGE_2_73_Kidney_GEX40_C1	Middle
Snx14	4.75116e-09	1.29217e-07	AGE_14_73_Kidney_GEX9_A1	Middle
Polr1a	6.16e-09	1.29218e-07	AGE_6_112_Kidney_GEX40_D1	Old
Mapre2	5.15534e-09	1.29222e-07	AGE_15_112_Kidney_GEX8_D1	Old
Dnaaf2	4.72604e-09	1.2931e-07	AGE_9_112_Kidney_GEX9_C1	Old
Camsap3	5.51642e-09	1.29326e-07	AGE_2_73_Kidney_GEX40_C1	Middle
Nt5c3b	5.24699e-09	1.29339e-07	AGE_1_17_Kidney_GEX40_B1	Young
Hgsnat	4.73177e-09	1.29447e-07	AGE_9_112_Kidney_GEX9_C1	Old
Tmem147	5.16693e-09	1.29493e-07	AGE_15_112_Kidney_GEX8_D1	Old
Tnn	2.03587e-09	1.29493e-07	AGE_10_17_Kidney_GEX8_C1	Young
Dph3	5.64242e-09	1.29507e-07	AGE_8_73_Kidney_GEX8_A1	Middle
Rtp4	4.25716e-09	1.29521e-07	AGE_3_112_Kidney_GEX40_A1	Old
Ano10	4.25858e-09	1.29542e-07	AGE_3_112_Kidney_GEX40_A1	Old
Utp4	4.76692e-09	1.29624e-07	AGE_14_73_Kidney_GEX9_A1	Middle
Fam168a	5.26411e-09	1.29742e-07	AGE_1_17_Kidney_GEX40_B1	Young
Dnajc10	4.27022e-09	1.29874e-07	AGE_3_112_Kidney_GEX40_A1	Old
Gpsm1	6.19406e-09	1.29918e-07	AGE_6_112_Kidney_GEX40_D1	Old
Ptpn23	4.74992e-09	1.29923e-07	AGE_9_112_Kidney_GEX9_C1	Old
Pdgfrl	5.18589e-09	1.29948e-07	AGE_15_112_Kidney_GEX8_D1	Old
Fbxo3	6.19825e-09	1.29992e-07	AGE_6_112_Kidney_GEX40_D1	Old
Rxra	5.55043e-09	1.30106e-07	AGE_2_73_Kidney_GEX40_C1	Middle
Slc35b4	4.27867e-09	1.30108e-07	AGE_3_112_Kidney_GEX40_A1	Old
Calr	2.04687e-09	1.3014e-07	AGE_10_17_Kidney_GEX8_C1	Young
Cygb	5.28665e-09	1.30279e-07	AGE_1_17_Kidney_GEX40_B1	Young
Rps6ka3	4.28691e-09	1.30337e-07	AGE_3_112_Kidney_GEX40_A1	Old
Rnf7	4.79508e-09	1.30369e-07	AGE_14_73_Kidney_GEX9_A1	Middle
Pfkfb4	6.21908e-09	1.30414e-07	AGE_6_112_Kidney_GEX40_D1	Old
Cnep1r1	4.76934e-09	1.30434e-07	AGE_9_112_Kidney_GEX9_C1	Old
Usp53	6.22087e-09	1.30437e-07	AGE_6_112_Kidney_GEX40_D1	Old
Clmn	5.56559e-09	1.30443e-07	AGE_2_73_Kidney_GEX40_C1	Middle
Sorbs3	5.21223e-09	1.30588e-07	AGE_15_112_Kidney_GEX8_D1	Old
Tnrc6c	5.2133e-09	1.30595e-07	AGE_15_112_Kidney_GEX8_D1	Old
Zfp771	5.21558e-09	1.30632e-07	AGE_15_112_Kidney_GEX8_D1	Old
Mmp19	5.22209e-09	1.30775e-07	AGE_15_112_Kidney_GEX8_D1	Old
Bicd2	4.78376e-09	1.30808e-07	AGE_9_112_Kidney_GEX9_C1	Old
Tril	5.70284e-09	1.30876e-07	AGE_8_73_Kidney_GEX8_A1	Middle
Fastkd5	5.70432e-09	1.30892e-07	AGE_8_73_Kidney_GEX8_A1	Middle
Dgcr6	4.81602e-09	1.30918e-07	AGE_14_73_Kidney_GEX9_A1	Middle
Pycr2	5.70722e-09	1.30941e-07	AGE_8_73_Kidney_GEX8_A1	Middle
Zfas1	5.71011e-09	1.3099e-07	AGE_8_73_Kidney_GEX8_A1	Middle
Mesd	5.59211e-09	1.31047e-07	AGE_2_73_Kidney_GEX40_C1	Middle
Sh3bp5	5.23845e-09	1.31164e-07	AGE_15_112_Kidney_GEX8_D1	Old
Slc19a1	2.06573e-09	1.31286e-07	AGE_10_17_Kidney_GEX8_C1	Young
2310061I04Rik	6.264e-09	1.31327e-07	AGE_6_112_Kidney_GEX40_D1	Old
Pin4	4.83635e-09	1.31449e-07	AGE_14_73_Kidney_GEX9_A1	Middle
Ptk2	5.25169e-09	1.31475e-07	AGE_15_112_Kidney_GEX8_D1	Old
Rgs12	4.83872e-09	1.31492e-07	AGE_14_73_Kidney_GEX9_A1	Middle
Mtch2	4.81032e-09	1.31513e-07	AGE_9_112_Kidney_GEX9_C1	Old
Oplah	4.32772e-09	1.31555e-07	AGE_3_112_Kidney_GEX40_A1	Old
Wnt7a	4.81906e-09	1.31732e-07	AGE_9_112_Kidney_GEX9_C1	Old
Ptn	4.82363e-09	1.31836e-07	AGE_9_112_Kidney_GEX9_C1	Old
Vcpip1	4.8261e-09	1.31883e-07	AGE_9_112_Kidney_GEX9_C1	Old
Cops7a	5.35343e-09	1.31899e-07	AGE_1_17_Kidney_GEX40_B1	Young
Gng5	5.35388e-09	1.31899e-07	AGE_1_17_Kidney_GEX40_B1	Young
Camk2n1	5.35715e-09	1.31961e-07	AGE_1_17_Kidney_GEX40_B1	Young
Entpd6	5.63212e-09	1.31967e-07	AGE_2_73_Kidney_GEX40_C1	Middle
Rab5if	5.27234e-09	1.31972e-07	AGE_15_112_Kidney_GEX8_D1	Old
Mpp5	4.86014e-09	1.32053e-07	AGE_14_73_Kidney_GEX9_A1	Middle
Mdm2	4.83455e-09	1.32093e-07	AGE_9_112_Kidney_GEX9_C1	Old
Socs4	4.34692e-09	1.32116e-07	AGE_3_112_Kidney_GEX40_A1	Old
Zfp213	5.63933e-09	1.32118e-07	AGE_2_73_Kidney_GEX40_C1	Middle
Osbpl8	5.27896e-09	1.32118e-07	AGE_15_112_Kidney_GEX8_D1	Old
Rnf19b	5.2812e-09	1.32153e-07	AGE_15_112_Kidney_GEX8_D1	Old
Map3k11	5.76722e-09	1.32282e-07	AGE_8_73_Kidney_GEX8_A1	Middle
Nenf	4.87085e-09	1.32323e-07	AGE_14_73_Kidney_GEX9_A1	Middle
Pan2	4.87242e-09	1.32344e-07	AGE_14_73_Kidney_GEX9_A1	Middle
Gpr132	6.3175e-09	1.32433e-07	AGE_6_112_Kidney_GEX40_D1	Old
Sh3gl1	5.77548e-09	1.32453e-07	AGE_8_73_Kidney_GEX8_A1	Middle
Tmem69	4.36214e-09	1.32555e-07	AGE_3_112_Kidney_GEX40_A1	Old
Hsd11b1	8.62031e-10	1.32627e-07	AGE_7_17_Kidney_GEX8_B1	Young
Rap2a	5.66294e-09	1.32653e-07	AGE_2_73_Kidney_GEX40_C1	Middle
Epb41l3	5.78548e-09	1.32664e-07	AGE_8_73_Kidney_GEX8_A1	Middle
2310001H17Rik	4.36835e-09	1.32722e-07	AGE_3_112_Kidney_GEX40_A1	Old
Tspan31	4.37353e-09	1.32856e-07	AGE_3_112_Kidney_GEX40_A1	Old
Rflna	6.33893e-09	1.32868e-07	AGE_6_112_Kidney_GEX40_D1	Old
Vamp8	2.09332e-09	1.32984e-07	AGE_10_17_Kidney_GEX8_C1	Young
Sntb2	5.68217e-09	1.33085e-07	AGE_2_73_Kidney_GEX40_C1	Middle
Supt16	5.32358e-09	1.33194e-07	AGE_15_112_Kidney_GEX8_D1	Old
Gm11110	6.35518e-09	1.33194e-07	AGE_6_112_Kidney_GEX40_D1	Old
Ddr1	4.87565e-09	1.33195e-07	AGE_9_112_Kidney_GEX9_C1	Old
Rcor3	5.41338e-09	1.33328e-07	AGE_1_17_Kidney_GEX40_B1	Young
D930048N14Rik	5.3312e-09	1.33364e-07	AGE_15_112_Kidney_GEX8_D1	Old
Ggnbp1	5.69632e-09	1.33398e-07	AGE_2_73_Kidney_GEX40_C1	Middle
AI837181	4.91328e-09	1.33432e-07	AGE_14_73_Kidney_GEX9_A1	Middle
Tjp1	5.82069e-09	1.33454e-07	AGE_8_73_Kidney_GEX8_A1	Middle
Blcap	4.91613e-09	1.33488e-07	AGE_14_73_Kidney_GEX9_A1	Middle
Slc7a4	4.9234e-09	1.33664e-07	AGE_14_73_Kidney_GEX9_A1	Middle
Naxe	4.89403e-09	1.33677e-07	AGE_9_112_Kidney_GEX9_C1	Old
Trappc2	5.83278e-09	1.33713e-07	AGE_8_73_Kidney_GEX8_A1	Middle
Psmc6	5.43071e-09	1.33736e-07	AGE_1_17_Kidney_GEX40_B1	Young
Arpc1a	5.83493e-09	1.33744e-07	AGE_8_73_Kidney_GEX8_A1	Middle
0610010F05Rik	4.40483e-09	1.33784e-07	AGE_3_112_Kidney_GEX40_A1	Old
Ttc8	4.8988e-09	1.33786e-07	AGE_9_112_Kidney_GEX9_C1	Old
Tmpo	5.84209e-09	1.3389e-07	AGE_8_73_Kidney_GEX8_A1	Middle
Ccl6	5.35795e-09	1.34006e-07	AGE_15_112_Kidney_GEX8_D1	Old
Hdlbp	5.35851e-09	1.34006e-07	AGE_15_112_Kidney_GEX8_D1	Old
Gstm5	2.11085e-09	1.34044e-07	AGE_10_17_Kidney_GEX8_C1	Young
Hsd17b12	5.85575e-09	1.34185e-07	AGE_8_73_Kidney_GEX8_A1	Middle
Trappc6a	2.11434e-09	1.3421e-07	AGE_10_17_Kidney_GEX8_C1	Young
Mtr	4.42156e-09	1.34269e-07	AGE_3_112_Kidney_GEX40_A1	Old
Ube2s	5.86146e-09	1.34298e-07	AGE_8_73_Kidney_GEX8_A1	Middle
mt-Atp6	5.7426e-09	1.34464e-07	AGE_2_73_Kidney_GEX40_C1	Middle
Pds5b	5.87051e-09	1.34487e-07	AGE_8_73_Kidney_GEX8_A1	Middle
Sdhb	5.4648e-09	1.34556e-07	AGE_1_17_Kidney_GEX40_B1	Young
Leo1	4.93123e-09	1.34651e-07	AGE_9_112_Kidney_GEX9_C1	Old
Kcnq1	4.96432e-09	1.34753e-07	AGE_14_73_Kidney_GEX9_A1	Middle
Elk3	5.88674e-09	1.3484e-07	AGE_8_73_Kidney_GEX8_A1	Middle
Fam229b	4.93956e-09	1.34857e-07	AGE_9_112_Kidney_GEX9_C1	Old
Rab8a	4.94367e-09	1.34948e-07	AGE_9_112_Kidney_GEX9_C1	Old
Plod1	2.12714e-09	1.34968e-07	AGE_10_17_Kidney_GEX8_C1	Young
Anapc4	4.97321e-09	1.34973e-07	AGE_14_73_Kidney_GEX9_A1	Middle
Krtcap3	2.1288e-09	1.35018e-07	AGE_10_17_Kidney_GEX8_C1	Young
Tpbg	4.97635e-09	1.35036e-07	AGE_14_73_Kidney_GEX9_A1	Middle
5830408C22Rik	6.44531e-09	1.35068e-07	AGE_6_112_Kidney_GEX40_D1	Old
Cmss1	5.76964e-09	1.35079e-07	AGE_2_73_Kidney_GEX40_C1	Middle
Mtmr2	5.4046e-09	1.35138e-07	AGE_15_112_Kidney_GEX8_D1	Old
Kcnj16	2.13202e-09	1.35167e-07	AGE_10_17_Kidney_GEX8_C1	Young
Spns3	5.49063e-09	1.35173e-07	AGE_1_17_Kidney_GEX40_B1	Young
Zfp438	6.45319e-09	1.35218e-07	AGE_6_112_Kidney_GEX40_D1	Old
Bmpr1b	4.4588e-09	1.35377e-07	AGE_3_112_Kidney_GEX40_A1	Old
1110019B22Rik	6.4623e-09	1.35378e-07	AGE_6_112_Kidney_GEX40_D1	Old
Cyyr1	6.46207e-09	1.35378e-07	AGE_6_112_Kidney_GEX40_D1	Old
Rlf	5.91139e-09	1.35387e-07	AGE_8_73_Kidney_GEX8_A1	Middle
Slc30a6	4.96088e-09	1.35397e-07	AGE_9_112_Kidney_GEX9_C1	Old
Reep4	5.50173e-09	1.35428e-07	AGE_1_17_Kidney_GEX40_B1	Young
Tfe3	5.50271e-09	1.35433e-07	AGE_1_17_Kidney_GEX40_B1	Young
Cog7	4.99551e-09	1.35534e-07	AGE_14_73_Kidney_GEX9_A1	Middle
Dync1h1	2.14227e-09	1.35762e-07	AGE_10_17_Kidney_GEX8_C1	Young
Scarf2	5.51788e-09	1.35787e-07	AGE_1_17_Kidney_GEX40_B1	Young
Gm35585	5.93021e-09	1.35799e-07	AGE_8_73_Kidney_GEX8_A1	Middle
Celf2	4.47703e-09	1.35907e-07	AGE_3_112_Kidney_GEX40_A1	Old
Pik3ca	4.4789e-09	1.35941e-07	AGE_3_112_Kidney_GEX40_A1	Old
Prkcsh	5.01201e-09	1.3596e-07	AGE_14_73_Kidney_GEX9_A1	Middle
Zfp994	5.01393e-09	1.3599e-07	AGE_14_73_Kidney_GEX9_A1	Middle
4833418N02Rik	5.94087e-09	1.36025e-07	AGE_8_73_Kidney_GEX8_A1	Middle
Hdhd5	5.81836e-09	1.36201e-07	AGE_2_73_Kidney_GEX40_C1	Middle
Bcas2	2.15027e-09	1.36213e-07	AGE_10_17_Kidney_GEX8_C1	Young
Gpi1	5.95073e-09	1.36232e-07	AGE_8_73_Kidney_GEX8_A1	Middle
Mysm1	6.50411e-09	1.36239e-07	AGE_6_112_Kidney_GEX40_D1	Old
Scaf1	5.02403e-09	1.36242e-07	AGE_14_73_Kidney_GEX9_A1	Middle
Dnajc3	8.86631e-10	1.36272e-07	AGE_7_17_Kidney_GEX8_B1	Young
Zfp160	5.53988e-09	1.36309e-07	AGE_1_17_Kidney_GEX40_B1	Young
Iqce	5.96176e-09	1.36466e-07	AGE_8_73_Kidney_GEX8_A1	Middle
Serbp1	8.88836e-10	1.36471e-07	AGE_7_17_Kidney_GEX8_B1	Young
Mapk8	5.83501e-09	1.36572e-07	AGE_2_73_Kidney_GEX40_C1	Middle
Col4a3bp	5.55209e-09	1.3659e-07	AGE_1_17_Kidney_GEX40_B1	Young
Il17rb	5.01168e-09	1.36762e-07	AGE_9_112_Kidney_GEX9_C1	Old
Abhd8	5.04806e-09	1.36872e-07	AGE_14_73_Kidney_GEX9_A1	Middle
Nedd1	5.98083e-09	1.36884e-07	AGE_8_73_Kidney_GEX8_A1	Middle
Kazn	5.56826e-09	1.36969e-07	AGE_1_17_Kidney_GEX40_B1	Young
Serpina3g	5.56961e-09	1.36983e-07	AGE_1_17_Kidney_GEX40_B1	Young
Polr2j	5.05431e-09	1.37019e-07	AGE_14_73_Kidney_GEX9_A1	Middle
Srp72	5.48151e-09	1.3704e-07	AGE_15_112_Kidney_GEX8_D1	Old
Purb	5.57283e-09	1.37043e-07	AGE_1_17_Kidney_GEX40_B1	Young
Uri1	5.02366e-09	1.37068e-07	AGE_9_112_Kidney_GEX9_C1	Old
0610040J01Rik	5.48813e-09	1.3717e-07	AGE_15_112_Kidney_GEX8_D1	Old
Abhd17b	5.4884e-09	1.3717e-07	AGE_15_112_Kidney_GEX8_D1	Old
Irak4	5.49578e-09	1.37333e-07	AGE_15_112_Kidney_GEX8_D1	Old
Tmem136	4.528e-09	1.37407e-07	AGE_3_112_Kidney_GEX40_A1	Old
Bnc2	5.50047e-09	1.37408e-07	AGE_15_112_Kidney_GEX8_D1	Old
Camk1	5.50032e-09	1.37408e-07	AGE_15_112_Kidney_GEX8_D1	Old
Ube2j2	5.87287e-09	1.37439e-07	AGE_2_73_Kidney_GEX40_C1	Middle
Iigp1	5.87627e-09	1.375e-07	AGE_2_73_Kidney_GEX40_C1	Middle
Phf5a	6.00934e-09	1.37518e-07	AGE_8_73_Kidney_GEX8_A1	Middle
Ptprb	5.88115e-09	1.37596e-07	AGE_2_73_Kidney_GEX40_C1	Middle
Cyb5r1	5.07644e-09	1.37597e-07	AGE_14_73_Kidney_GEX9_A1	Middle
Alyref	2.17315e-09	1.37607e-07	AGE_10_17_Kidney_GEX8_C1	Young
Nr1d1	5.04608e-09	1.37658e-07	AGE_9_112_Kidney_GEX9_C1	Old
Txndc12	5.51216e-09	1.37679e-07	AGE_15_112_Kidney_GEX8_D1	Old
Slc34a2	6.0179e-09	1.37696e-07	AGE_8_73_Kidney_GEX8_A1	Middle
Hoxb4	5.51384e-09	1.377e-07	AGE_15_112_Kidney_GEX8_D1	Old
Eef1akmt2	5.5153e-09	1.37716e-07	AGE_15_112_Kidney_GEX8_D1	Old
Ric8a	5.60175e-09	1.37735e-07	AGE_1_17_Kidney_GEX40_B1	Young
Tbl2	4.53975e-09	1.3774e-07	AGE_3_112_Kidney_GEX40_A1	Old
Stk38l	5.88951e-09	1.37773e-07	AGE_2_73_Kidney_GEX40_C1	Middle
1110032A03Rik	6.58164e-09	1.37848e-07	AGE_6_112_Kidney_GEX40_D1	Old
Cdk9	4.54762e-09	1.37953e-07	AGE_3_112_Kidney_GEX40_A1	Old
Ubn1	4.54833e-09	1.37953e-07	AGE_3_112_Kidney_GEX40_A1	Old
Ccdc186	5.52578e-09	1.37956e-07	AGE_15_112_Kidney_GEX8_D1	Old
Ipo13	5.90435e-09	1.38101e-07	AGE_2_73_Kidney_GEX40_C1	Middle
Tfdp2	6.03851e-09	1.38149e-07	AGE_8_73_Kidney_GEX8_A1	Middle
1810026B05Rik	6.59929e-09	1.38202e-07	AGE_6_112_Kidney_GEX40_D1	Old
Cdkn1a	6.60147e-09	1.38232e-07	AGE_6_112_Kidney_GEX40_D1	Old
Cflar	5.1011e-09	1.38243e-07	AGE_14_73_Kidney_GEX9_A1	Middle
Pi4k2b	5.54127e-09	1.38322e-07	AGE_15_112_Kidney_GEX8_D1	Old
Pofut2	5.07272e-09	1.38363e-07	AGE_9_112_Kidney_GEX9_C1	Old
Ncstn	5.91692e-09	1.38376e-07	AGE_2_73_Kidney_GEX40_C1	Middle
Matr3	5.07617e-09	1.38436e-07	AGE_9_112_Kidney_GEX9_C1	Old
Ppfibp2	5.92235e-09	1.38485e-07	AGE_2_73_Kidney_GEX40_C1	Middle
Dram2	5.92346e-09	1.3849e-07	AGE_2_73_Kidney_GEX40_C1	Middle
Rnf121	5.92417e-09	1.3849e-07	AGE_2_73_Kidney_GEX40_C1	Middle
Cavin3	5.63566e-09	1.38549e-07	AGE_1_17_Kidney_GEX40_B1	Young
Radx	4.5733e-09	1.38687e-07	AGE_3_112_Kidney_GEX40_A1	Old
Mtmr9	5.93751e-09	1.38783e-07	AGE_2_73_Kidney_GEX40_C1	Middle
Ccdc137	6.06791e-09	1.38802e-07	AGE_8_73_Kidney_GEX8_A1	Middle
Imp4	5.64953e-09	1.38871e-07	AGE_1_17_Kidney_GEX40_B1	Young
Asxl1	5.65134e-09	1.38896e-07	AGE_1_17_Kidney_GEX40_B1	Young
Rprd1b	4.58179e-09	1.38921e-07	AGE_3_112_Kidney_GEX40_A1	Old
Rrp36	4.58404e-09	1.38965e-07	AGE_3_112_Kidney_GEX40_A1	Old
Ak3	5.94832e-09	1.39016e-07	AGE_2_73_Kidney_GEX40_C1	Middle
Col14a1	4.58831e-09	1.39071e-07	AGE_3_112_Kidney_GEX40_A1	Old
Slc2a8	2.19858e-09	1.3916e-07	AGE_10_17_Kidney_GEX8_C1	Young
Phldb1	4.59217e-09	1.39164e-07	AGE_3_112_Kidney_GEX40_A1	Old
Sucnr1	2.19981e-09	1.39182e-07	AGE_10_17_Kidney_GEX8_C1	Young
Gm26782	5.95803e-09	1.39224e-07	AGE_2_73_Kidney_GEX40_C1	Middle
Dcaf12	6.65826e-09	1.39391e-07	AGE_6_112_Kidney_GEX40_D1	Old
Slc10a5	6.65801e-09	1.39391e-07	AGE_6_112_Kidney_GEX40_D1	Old
Cap1	5.1516e-09	1.39589e-07	AGE_14_73_Kidney_GEX9_A1	Middle
Vapa	5.12157e-09	1.39652e-07	AGE_9_112_Kidney_GEX9_C1	Old
Zfp524	5.15506e-09	1.39661e-07	AGE_14_73_Kidney_GEX9_A1	Middle
Phf10	6.67205e-09	1.39664e-07	AGE_6_112_Kidney_GEX40_D1	Old
Tmed2	6.67693e-09	1.3975e-07	AGE_6_112_Kidney_GEX40_D1	Old
Ranbp6	6.68569e-09	1.39918e-07	AGE_6_112_Kidney_GEX40_D1	Old
Zfp335	5.61151e-09	1.40054e-07	AGE_15_112_Kidney_GEX8_D1	Old
Plekhf1	6.12571e-09	1.40105e-07	AGE_8_73_Kidney_GEX8_A1	Middle
Actr3	2.21654e-09	1.40184e-07	AGE_10_17_Kidney_GEX8_C1	Young
Twf2	5.70715e-09	1.40248e-07	AGE_1_17_Kidney_GEX40_B1	Young
Rwdd1	5.17983e-09	1.40309e-07	AGE_14_73_Kidney_GEX9_A1	Middle
Mllt11	5.62426e-09	1.4035e-07	AGE_15_112_Kidney_GEX8_D1	Old
Vat1	4.63276e-09	1.4037e-07	AGE_3_112_Kidney_GEX40_A1	Old
Gpc3	5.71591e-09	1.40443e-07	AGE_1_17_Kidney_GEX40_B1	Young
9530068E07Rik	9.15757e-10	1.4046e-07	AGE_7_17_Kidney_GEX8_B1	Young
Ndufb3	4.64124e-09	1.40603e-07	AGE_3_112_Kidney_GEX40_A1	Old
Slc25a20	6.01855e-09	1.4062e-07	AGE_2_73_Kidney_GEX40_C1	Middle
Rhoq	5.7257e-09	1.40664e-07	AGE_1_17_Kidney_GEX40_B1	Young
Ascc3	5.16746e-09	1.4088e-07	AGE_9_112_Kidney_GEX9_C1	Old
Mrpl48	5.16822e-09	1.4088e-07	AGE_9_112_Kidney_GEX9_C1	Old
Golga2	6.7384e-09	1.41006e-07	AGE_6_112_Kidney_GEX40_D1	Old
Ogfod3	5.65653e-09	1.41134e-07	AGE_15_112_Kidney_GEX8_D1	Old
Adgrl4	2.23352e-09	1.412e-07	AGE_10_17_Kidney_GEX8_C1	Young
Khdrbs1	5.18109e-09	1.41209e-07	AGE_9_112_Kidney_GEX9_C1	Old
Tsr2	5.18337e-09	1.41249e-07	AGE_9_112_Kidney_GEX9_C1	Old
Lrmda	5.21672e-09	1.41286e-07	AGE_14_73_Kidney_GEX9_A1	Middle
Ccng1	6.04942e-09	1.41303e-07	AGE_2_73_Kidney_GEX40_C1	Middle
Med1	6.049e-09	1.41303e-07	AGE_2_73_Kidney_GEX40_C1	Middle
Pcnx	5.66429e-09	1.41306e-07	AGE_15_112_Kidney_GEX8_D1	Old
Tfcp2	5.22784e-09	1.41564e-07	AGE_14_73_Kidney_GEX9_A1	Middle
Ints6	6.19612e-09	1.41697e-07	AGE_8_73_Kidney_GEX8_A1	Middle
Sod2	5.20319e-09	1.41767e-07	AGE_9_112_Kidney_GEX9_C1	Old
Tpr	5.77237e-09	1.41791e-07	AGE_1_17_Kidney_GEX40_B1	Young
Ifnar2	5.20832e-09	1.41885e-07	AGE_9_112_Kidney_GEX9_C1	Old
Arhgap17	5.20943e-09	1.41893e-07	AGE_9_112_Kidney_GEX9_C1	Old
Mical3	5.69639e-09	1.42085e-07	AGE_15_112_Kidney_GEX8_D1	Old
Atrx	5.69742e-09	1.42089e-07	AGE_15_112_Kidney_GEX8_D1	Old
Erlin2	5.70004e-09	1.42133e-07	AGE_15_112_Kidney_GEX8_D1	Old
Fahd2a	9.27666e-10	1.42141e-07	AGE_7_17_Kidney_GEX8_B1	Young
Exosc9	6.09118e-09	1.42259e-07	AGE_2_73_Kidney_GEX40_C1	Middle
Ints3	5.70707e-09	1.42286e-07	AGE_15_112_Kidney_GEX8_D1	Old
Smyd5	4.69898e-09	1.42328e-07	AGE_3_112_Kidney_GEX40_A1	Old
Psmd3	9.29847e-10	1.4233e-07	AGE_7_17_Kidney_GEX8_B1	Young
Fastk	2.25475e-09	1.42484e-07	AGE_10_17_Kidney_GEX8_C1	Young
Srp14	9.32123e-10	1.42533e-07	AGE_7_17_Kidney_GEX8_B1	Young
Gnptab	5.26715e-09	1.42606e-07	AGE_14_73_Kidney_GEX9_A1	Middle
Rad23a	4.70899e-09	1.42606e-07	AGE_3_112_Kidney_GEX40_A1	Old
Thap4	4.71211e-09	1.42677e-07	AGE_3_112_Kidney_GEX40_A1	Old
Slc19a2	5.72515e-09	1.42715e-07	AGE_15_112_Kidney_GEX8_D1	Old
Nfatc3	6.11261e-09	1.4274e-07	AGE_2_73_Kidney_GEX40_C1	Middle
4930453N24Rik	5.72865e-09	1.42759e-07	AGE_15_112_Kidney_GEX8_D1	Old
Rrs1	5.72843e-09	1.42759e-07	AGE_15_112_Kidney_GEX8_D1	Old
Capza2	2.26132e-09	1.428e-07	AGE_10_17_Kidney_GEX8_C1	Young
Upb1	2.26158e-09	1.428e-07	AGE_10_17_Kidney_GEX8_C1	Young
Nhp2	9.35015e-10	1.42829e-07	AGE_7_17_Kidney_GEX8_B1	Young
Abcc3	6.1222e-09	1.42944e-07	AGE_2_73_Kidney_GEX40_C1	Middle
Far1	2.26523e-09	1.42973e-07	AGE_10_17_Kidney_GEX8_C1	Young
Tbca	5.7414e-09	1.43054e-07	AGE_15_112_Kidney_GEX8_D1	Old
Zdhhc8	5.25851e-09	1.43207e-07	AGE_9_112_Kidney_GEX9_C1	Old
Pafah1b3	2.27053e-09	1.43249e-07	AGE_10_17_Kidney_GEX8_C1	Young
Cfap410	5.75622e-09	1.43401e-07	AGE_15_112_Kidney_GEX8_D1	Old
Samd5	5.75706e-09	1.43401e-07	AGE_15_112_Kidney_GEX8_D1	Old
Trim46	6.85531e-09	1.43436e-07	AGE_6_112_Kidney_GEX40_D1	Old
Gngt2	4.73895e-09	1.43465e-07	AGE_3_112_Kidney_GEX40_A1	Old
Gnl3	5.76282e-09	1.43522e-07	AGE_15_112_Kidney_GEX8_D1	Old
Nrg1	5.274e-09	1.43607e-07	AGE_9_112_Kidney_GEX9_C1	Old
Fhl2	5.27757e-09	1.43682e-07	AGE_9_112_Kidney_GEX9_C1	Old
Mrps33	5.77173e-09	1.43722e-07	AGE_15_112_Kidney_GEX8_D1	Old
Fam234a	5.85182e-09	1.43722e-07	AGE_1_17_Kidney_GEX40_B1	Young
Ano9	6.15639e-09	1.43723e-07	AGE_2_73_Kidney_GEX40_C1	Middle
Wwp2	5.85306e-09	1.43733e-07	AGE_1_17_Kidney_GEX40_B1	Young
Hdac5	5.31191e-09	1.43794e-07	AGE_14_73_Kidney_GEX9_A1	Middle
Fiz1	5.77686e-09	1.43828e-07	AGE_15_112_Kidney_GEX8_D1	Old
Inava	5.77902e-09	1.4386e-07	AGE_15_112_Kidney_GEX8_D1	Old
Sat1	5.86003e-09	1.43884e-07	AGE_1_17_Kidney_GEX40_B1	Young
Tmsb15b2	6.16627e-09	1.43934e-07	AGE_2_73_Kidney_GEX40_C1	Middle
Coa4	5.32139e-09	1.4401e-07	AGE_14_73_Kidney_GEX9_A1	Middle
Pkd2	5.32158e-09	1.4401e-07	AGE_14_73_Kidney_GEX9_A1	Middle
Arv1	4.75979e-09	1.44071e-07	AGE_3_112_Kidney_GEX40_A1	Old
Ppie	6.88827e-09	1.4411e-07	AGE_6_112_Kidney_GEX40_D1	Old
Casp2	5.29449e-09	1.4412e-07	AGE_9_112_Kidney_GEX9_C1	Old
1810026B05Rik	5.32693e-09	1.44125e-07	AGE_14_73_Kidney_GEX9_A1	Middle
Epn2	5.32755e-09	1.44125e-07	AGE_14_73_Kidney_GEX9_A1	Middle
Ift74	5.29555e-09	1.44126e-07	AGE_9_112_Kidney_GEX9_C1	Old
Gucy1a1	4.76668e-09	1.44255e-07	AGE_3_112_Kidney_GEX40_A1	Old
Sh3gl1	5.30339e-09	1.44317e-07	AGE_9_112_Kidney_GEX9_C1	Old
Ptpa	2.28865e-09	1.44333e-07	AGE_10_17_Kidney_GEX8_C1	Young
Mettl7a3	5.88498e-09	1.44476e-07	AGE_1_17_Kidney_GEX40_B1	Young
Cmpk2	5.31035e-09	1.44484e-07	AGE_9_112_Kidney_GEX9_C1	Old
Ighm	5.81113e-09	1.44637e-07	AGE_15_112_Kidney_GEX8_D1	Old
Rc3h2	5.31825e-09	1.44677e-07	AGE_9_112_Kidney_GEX9_C1	Old
Ddx6	6.33023e-09	1.44744e-07	AGE_8_73_Kidney_GEX8_A1	Middle
Snapc2	5.89743e-09	1.44761e-07	AGE_1_17_Kidney_GEX40_B1	Young
Nrros	5.89963e-09	1.44795e-07	AGE_1_17_Kidney_GEX40_B1	Young
Gm5914	5.81975e-09	1.4483e-07	AGE_15_112_Kidney_GEX8_D1	Old
Polr1a	5.82187e-09	1.4486e-07	AGE_15_112_Kidney_GEX8_D1	Old
Tmc6	2.298e-09	1.44864e-07	AGE_10_17_Kidney_GEX8_C1	Young
Ctse	5.35625e-09	1.44879e-07	AGE_14_73_Kidney_GEX9_A1	Middle
Id2	5.90925e-09	1.45011e-07	AGE_1_17_Kidney_GEX40_B1	Young
Cdyl	6.2175e-09	1.45091e-07	AGE_2_73_Kidney_GEX40_C1	Middle
Get4	6.21733e-09	1.45091e-07	AGE_2_73_Kidney_GEX40_C1	Middle
Plxna1	6.22029e-09	1.45136e-07	AGE_2_73_Kidney_GEX40_C1	Middle
Chid1	5.33659e-09	1.45153e-07	AGE_9_112_Kidney_GEX9_C1	Old
Commd5	5.91745e-09	1.45192e-07	AGE_1_17_Kidney_GEX40_B1	Young
Lamb2	4.80482e-09	1.45385e-07	AGE_3_112_Kidney_GEX40_A1	Old
Ddx27	5.3764e-09	1.454e-07	AGE_14_73_Kidney_GEX9_A1	Middle
Ndst2	5.8447e-09	1.45406e-07	AGE_15_112_Kidney_GEX8_D1	Old
Mrpl23	6.3645e-09	1.45508e-07	AGE_8_73_Kidney_GEX8_A1	Middle
Cul7	5.35192e-09	1.45547e-07	AGE_9_112_Kidney_GEX9_C1	Old
Slc25a38	4.8145e-09	1.45652e-07	AGE_3_112_Kidney_GEX40_A1	Old
Marc1	6.24585e-09	1.45713e-07	AGE_2_73_Kidney_GEX40_C1	Middle
Chd4	2.31244e-09	1.45716e-07	AGE_10_17_Kidney_GEX8_C1	Young
Apoc3	5.86093e-09	1.45743e-07	AGE_15_112_Kidney_GEX8_D1	Old
Usp16	5.85941e-09	1.45743e-07	AGE_15_112_Kidney_GEX8_D1	Old
Znrf2	5.86064e-09	1.45743e-07	AGE_15_112_Kidney_GEX8_D1	Old
Ttc39b	4.82137e-09	1.45836e-07	AGE_3_112_Kidney_GEX40_A1	Old
Sh3bp5l	5.39516e-09	1.45884e-07	AGE_14_73_Kidney_GEX9_A1	Middle
Neurl3	6.25839e-09	1.45986e-07	AGE_2_73_Kidney_GEX40_C1	Middle
Cry1	5.87564e-09	1.46087e-07	AGE_15_112_Kidney_GEX8_D1	Old
Dyrk1a	6.98399e-09	1.46096e-07	AGE_6_112_Kidney_GEX40_D1	Old
Arhgap1	5.40405e-09	1.46101e-07	AGE_14_73_Kidney_GEX9_A1	Middle
Arhgap45	6.39246e-09	1.46127e-07	AGE_8_73_Kidney_GEX8_A1	Middle
Tbc1d15	5.8806e-09	1.46188e-07	AGE_15_112_Kidney_GEX8_D1	Old
Bloc1s6	5.88246e-09	1.46212e-07	AGE_15_112_Kidney_GEX8_D1	Old
Atg3	5.88352e-09	1.46216e-07	AGE_15_112_Kidney_GEX8_D1	Old
Swi5	2.32254e-09	1.46293e-07	AGE_10_17_Kidney_GEX8_C1	Young
Pes1	6.99449e-09	1.46299e-07	AGE_6_112_Kidney_GEX40_D1	Old
Srfbp1	5.89161e-09	1.46394e-07	AGE_15_112_Kidney_GEX8_D1	Old
Map10	4.84285e-09	1.4646e-07	AGE_3_112_Kidney_GEX40_A1	Old
Rbfox2	4.84451e-09	1.46485e-07	AGE_3_112_Kidney_GEX40_A1	Old
Ece1	7.00442e-09	1.46491e-07	AGE_6_112_Kidney_GEX40_D1	Old
Arpc5l	6.41143e-09	1.46541e-07	AGE_8_73_Kidney_GEX8_A1	Middle
Clba1	5.90134e-09	1.46614e-07	AGE_15_112_Kidney_GEX8_D1	Old
Phf8	7.01123e-09	1.46617e-07	AGE_6_112_Kidney_GEX40_D1	Old
Ube2e1	6.28789e-09	1.46654e-07	AGE_2_73_Kidney_GEX40_C1	Middle
Abcc2	2.33e-09	1.46704e-07	AGE_10_17_Kidney_GEX8_C1	Young
Snhg3	7.01856e-09	1.46754e-07	AGE_6_112_Kidney_GEX40_D1	Old
Gsdmc3	5.98731e-09	1.46885e-07	AGE_1_17_Kidney_GEX40_B1	Young
Casr	5.40232e-09	1.46895e-07	AGE_9_112_Kidney_GEX9_C1	Old
Rab12	6.30145e-09	1.4695e-07	AGE_2_73_Kidney_GEX40_C1	Middle
Mrpl36	5.91654e-09	1.46969e-07	AGE_15_112_Kidney_GEX8_D1	Old
Pidd1	5.407e-09	1.47e-07	AGE_9_112_Kidney_GEX9_C1	Old
Supt6	5.43865e-09	1.47013e-07	AGE_14_73_Kidney_GEX9_A1	Middle
Thumpd1	6.43579e-09	1.47078e-07	AGE_8_73_Kidney_GEX8_A1	Middle
Ufd1	5.4118e-09	1.47107e-07	AGE_9_112_Kidney_GEX9_C1	Old
Abi1	5.44488e-09	1.47158e-07	AGE_14_73_Kidney_GEX9_A1	Middle
Ttc37	4.87327e-09	1.4733e-07	AGE_3_112_Kidney_GEX40_A1	Old
Cep83	6.00656e-09	1.47337e-07	AGE_1_17_Kidney_GEX40_B1	Young
Gga1	5.42389e-09	1.47413e-07	AGE_9_112_Kidney_GEX9_C1	Old
Pqlc2	5.93533e-09	1.47413e-07	AGE_15_112_Kidney_GEX8_D1	Old
Hs3st1	2.34256e-09	1.47435e-07	AGE_10_17_Kidney_GEX8_C1	Young
Adar	5.426e-09	1.47448e-07	AGE_9_112_Kidney_GEX9_C1	Old
Prpf4	5.93782e-09	1.47453e-07	AGE_15_112_Kidney_GEX8_D1	Old
Nudc	2.34501e-09	1.47529e-07	AGE_10_17_Kidney_GEX8_C1	Young
Zc3h12c	6.3285e-09	1.47561e-07	AGE_2_73_Kidney_GEX40_C1	Middle
Dars	4.88283e-09	1.47594e-07	AGE_3_112_Kidney_GEX40_A1	Old
Cblc	2.34706e-09	1.47599e-07	AGE_10_17_Kidney_GEX8_C1	Young
Ccdc163	6.33151e-09	1.47611e-07	AGE_2_73_Kidney_GEX40_C1	Middle
Setd1b	6.02148e-09	1.47683e-07	AGE_1_17_Kidney_GEX40_B1	Young
Hivep3	7.06432e-09	1.47694e-07	AGE_6_112_Kidney_GEX40_D1	Old
F3	2.35099e-09	1.47786e-07	AGE_10_17_Kidney_GEX8_C1	Young
Metap2	7.06973e-09	1.47791e-07	AGE_6_112_Kidney_GEX40_D1	Old
A730049H05Rik	7.07094e-09	1.478e-07	AGE_6_112_Kidney_GEX40_D1	Old
Ankrd40	5.46956e-09	1.47801e-07	AGE_14_73_Kidney_GEX9_A1	Middle
Bcl2l2	4.89362e-09	1.47895e-07	AGE_3_112_Kidney_GEX40_A1	Old
Abhd2	9.69527e-10	1.4795e-07	AGE_7_17_Kidney_GEX8_B1	Young
Arid5b	5.44701e-09	1.47996e-07	AGE_9_112_Kidney_GEX9_C1	Old
Gar1	5.47825e-09	1.48012e-07	AGE_14_73_Kidney_GEX9_A1	Middle
Tab1	6.34991e-09	1.4802e-07	AGE_2_73_Kidney_GEX40_C1	Middle
Pign	6.47977e-09	1.48063e-07	AGE_8_73_Kidney_GEX8_A1	Middle
Krt5	2.35881e-09	1.48158e-07	AGE_10_17_Kidney_GEX8_C1	Young
Lman1	2.35846e-09	1.48158e-07	AGE_10_17_Kidney_GEX8_C1	Young
Fam214b	6.04252e-09	1.4817e-07	AGE_1_17_Kidney_GEX40_B1	Young
Igf2bp2	6.04304e-09	1.4817e-07	AGE_1_17_Kidney_GEX40_B1	Young
Plcb3	7.0903e-09	1.48188e-07	AGE_6_112_Kidney_GEX40_D1	Old
Fam104a	6.4893e-09	1.48261e-07	AGE_8_73_Kidney_GEX8_A1	Middle
Srgap2	6.49084e-09	1.48276e-07	AGE_8_73_Kidney_GEX8_A1	Middle
Pdlim7	2.36185e-09	1.48289e-07	AGE_10_17_Kidney_GEX8_C1	Young
Chchd1	6.36389e-09	1.48326e-07	AGE_2_73_Kidney_GEX40_C1	Middle
Tnrc6b	7.10224e-09	1.48421e-07	AGE_6_112_Kidney_GEX40_D1	Old
Lama4	5.49572e-09	1.4846e-07	AGE_14_73_Kidney_GEX9_A1	Middle
Peli1	6.05722e-09	1.48497e-07	AGE_1_17_Kidney_GEX40_B1	Young
Lrrc41	2.36742e-09	1.48579e-07	AGE_10_17_Kidney_GEX8_C1	Young
Trip12	5.98431e-09	1.48585e-07	AGE_15_112_Kidney_GEX8_D1	Old
Plppr2	6.37735e-09	1.4862e-07	AGE_2_73_Kidney_GEX40_C1	Middle
Dtx3l	5.50257e-09	1.48622e-07	AGE_14_73_Kidney_GEX9_A1	Middle
Itfg2	4.9232e-09	1.48763e-07	AGE_3_112_Kidney_GEX40_A1	Old
Fam131c	5.47657e-09	1.48765e-07	AGE_9_112_Kidney_GEX9_C1	Old
Mapkbp1	5.47703e-09	1.48765e-07	AGE_9_112_Kidney_GEX9_C1	Old
Tsr2	4.92566e-09	1.48812e-07	AGE_3_112_Kidney_GEX40_A1	Old
Exoc3l2	5.51251e-09	1.48845e-07	AGE_14_73_Kidney_GEX9_A1	Middle
Gramd3	5.51261e-09	1.48845e-07	AGE_14_73_Kidney_GEX9_A1	Middle
Rps27l	5.99745e-09	1.48888e-07	AGE_15_112_Kidney_GEX8_D1	Old
Snta1	6.39002e-09	1.48895e-07	AGE_2_73_Kidney_GEX40_C1	Middle
Tom1	4.93678e-09	1.49123e-07	AGE_3_112_Kidney_GEX40_A1	Old
Prpf40a	6.00786e-09	1.49124e-07	AGE_15_112_Kidney_GEX8_D1	Old
Ggt5	6.01148e-09	1.49191e-07	AGE_15_112_Kidney_GEX8_D1	Old
Ube3c	7.14564e-09	1.49312e-07	AGE_6_112_Kidney_GEX40_D1	Old
Spen	4.94493e-09	1.49343e-07	AGE_3_112_Kidney_GEX40_A1	Old
Sae1	6.41211e-09	1.49389e-07	AGE_2_73_Kidney_GEX40_C1	Middle
Gata2	4.94862e-09	1.49429e-07	AGE_3_112_Kidney_GEX40_A1	Old
Rgs11	6.09653e-09	1.4944e-07	AGE_1_17_Kidney_GEX40_B1	Young
Zfp93	5.5097e-09	1.49629e-07	AGE_9_112_Kidney_GEX9_C1	Old
Rbl2	7.16428e-09	1.49684e-07	AGE_6_112_Kidney_GEX40_D1	Old
Mettl4	7.16653e-09	1.49715e-07	AGE_6_112_Kidney_GEX40_D1	Old
Mrpl30	2.38852e-09	1.49843e-07	AGE_10_17_Kidney_GEX8_C1	Young
Hook3	6.56526e-09	1.49956e-07	AGE_8_73_Kidney_GEX8_A1	Middle
Rap2b	4.96847e-09	1.50003e-07	AGE_3_112_Kidney_GEX40_A1	Old
Fmo5	2.39217e-09	1.50012e-07	AGE_10_17_Kidney_GEX8_C1	Young
Rps6ka1	6.12195e-09	1.50042e-07	AGE_1_17_Kidney_GEX40_B1	Young
Prmt9	5.52699e-09	1.50075e-07	AGE_9_112_Kidney_GEX9_C1	Old
Idnk	5.55928e-09	1.50081e-07	AGE_14_73_Kidney_GEX9_A1	Middle
Tmem94	7.18598e-09	1.50104e-07	AGE_6_112_Kidney_GEX40_D1	Old
Lum	7.1883e-09	1.50136e-07	AGE_6_112_Kidney_GEX40_D1	Old
Cbx7	5.53087e-09	1.50157e-07	AGE_9_112_Kidney_GEX9_C1	Old
Arnt	6.44728e-09	1.50189e-07	AGE_2_73_Kidney_GEX40_C1	Middle
Klf2	6.13011e-09	1.50221e-07	AGE_1_17_Kidney_GEX40_B1	Young
Arid1b	6.4497e-09	1.50225e-07	AGE_2_73_Kidney_GEX40_C1	Middle
Ndufv2	9.85677e-10	1.50262e-07	AGE_7_17_Kidney_GEX8_B1	Young
Pggt1b	6.58032e-09	1.5028e-07	AGE_8_73_Kidney_GEX8_A1	Middle
Fam83a	2.4006e-09	1.5048e-07	AGE_10_17_Kidney_GEX8_C1	Young
Usp31	4.98627e-09	1.50515e-07	AGE_3_112_Kidney_GEX40_A1	Old
Serhl	9.88475e-10	1.50535e-07	AGE_7_17_Kidney_GEX8_B1	Young
Prkch	6.14937e-09	1.50672e-07	AGE_1_17_Kidney_GEX40_B1	Young
Ddx55	6.07834e-09	1.50827e-07	AGE_15_112_Kidney_GEX8_D1	Old
Ncor2	6.48682e-09	1.51069e-07	AGE_2_73_Kidney_GEX40_C1	Middle
Zfp1	5.00697e-09	1.51114e-07	AGE_3_112_Kidney_GEX40_A1	Old
Unk	5.5709e-09	1.51221e-07	AGE_9_112_Kidney_GEX9_C1	Old
Chmp2a	6.49911e-09	1.51334e-07	AGE_2_73_Kidney_GEX40_C1	Middle
Leprot	5.60816e-09	1.51377e-07	AGE_14_73_Kidney_GEX9_A1	Middle
Hoxa5	6.50184e-09	1.51377e-07	AGE_2_73_Kidney_GEX40_C1	Middle
Stx6	7.25114e-09	1.51432e-07	AGE_6_112_Kidney_GEX40_D1	Old
Rad54l2	6.63871e-09	1.51593e-07	AGE_8_73_Kidney_GEX8_A1	Middle
Cabcoco1	6.64192e-09	1.51625e-07	AGE_8_73_Kidney_GEX8_A1	Middle
Ubtd1	6.64126e-09	1.51625e-07	AGE_8_73_Kidney_GEX8_A1	Middle
Pick1	2.42208e-09	1.51765e-07	AGE_10_17_Kidney_GEX8_C1	Young
Sh3glb2	6.11864e-09	1.51804e-07	AGE_15_112_Kidney_GEX8_D1	Old
Tmx3	5.03109e-09	1.51816e-07	AGE_3_112_Kidney_GEX40_A1	Old
Rara	7.27506e-09	1.51915e-07	AGE_6_112_Kidney_GEX40_D1	Old
Slc35f5	6.12524e-09	1.51945e-07	AGE_15_112_Kidney_GEX8_D1	Old
Rab8a	2.42609e-09	1.51955e-07	AGE_10_17_Kidney_GEX8_C1	Young
Myzap	6.12863e-09	1.52006e-07	AGE_15_112_Kidney_GEX8_D1	Old
Brd1	5.60153e-09	1.52028e-07	AGE_9_112_Kidney_GEX9_C1	Old
Hbp1	5.63325e-09	1.52029e-07	AGE_14_73_Kidney_GEX9_A1	Middle
Adam17	6.20874e-09	1.52105e-07	AGE_1_17_Kidney_GEX40_B1	Young
Papola	5.60629e-09	1.52134e-07	AGE_9_112_Kidney_GEX9_C1	Old
Smpd1	1.0014e-09	1.52349e-07	AGE_7_17_Kidney_GEX8_B1	Young
Tmem181a	6.5532e-09	1.52553e-07	AGE_2_73_Kidney_GEX40_C1	Middle
F3	5.62261e-09	1.52553e-07	AGE_9_112_Kidney_GEX9_C1	Old
Rab11fip5	7.30656e-09	1.52556e-07	AGE_6_112_Kidney_GEX40_D1	Old
Mageh1	7.31274e-09	1.52668e-07	AGE_6_112_Kidney_GEX40_D1	Old
Mrpl22	6.15625e-09	1.52668e-07	AGE_15_112_Kidney_GEX8_D1	Old
Ube2b	6.15852e-09	1.52701e-07	AGE_15_112_Kidney_GEX8_D1	Old
Elmo3	5.06155e-09	1.52709e-07	AGE_3_112_Kidney_GEX40_A1	Old
Ralbp1	6.16478e-09	1.52833e-07	AGE_15_112_Kidney_GEX8_D1	Old
Alg6	5.07025e-09	1.52946e-07	AGE_3_112_Kidney_GEX40_A1	Old
Sf3b3	6.70206e-09	1.52977e-07	AGE_8_73_Kidney_GEX8_A1	Middle
Taf4	6.57365e-09	1.53008e-07	AGE_2_73_Kidney_GEX40_C1	Middle
Bag5	6.17465e-09	1.53054e-07	AGE_15_112_Kidney_GEX8_D1	Old
Smco4	5.67318e-09	1.53082e-07	AGE_14_73_Kidney_GEX9_A1	Middle
Etv5	6.57856e-09	1.53102e-07	AGE_2_73_Kidney_GEX40_C1	Middle
Syt8	6.70987e-09	1.53135e-07	AGE_8_73_Kidney_GEX8_A1	Middle
Rbbp6	6.58483e-09	1.53227e-07	AGE_2_73_Kidney_GEX40_C1	Middle
Pdxdc1	6.71844e-09	1.5331e-07	AGE_8_73_Kidney_GEX8_A1	Middle
Col6a1	6.18718e-09	1.53322e-07	AGE_15_112_Kidney_GEX8_D1	Old
Gnl2	6.18735e-09	1.53322e-07	AGE_15_112_Kidney_GEX8_D1	Old
Igf1	2.45211e-09	1.53523e-07	AGE_10_17_Kidney_GEX8_C1	Young
Cnpy3	6.27046e-09	1.53596e-07	AGE_1_17_Kidney_GEX40_B1	Young
Aox3	5.6639e-09	1.5365e-07	AGE_9_112_Kidney_GEX9_C1	Old
Dis3l	6.20792e-09	1.53809e-07	AGE_15_112_Kidney_GEX8_D1	Old
Zfyve1	5.702e-09	1.53835e-07	AGE_14_73_Kidney_GEX9_A1	Middle
Msl2	6.21117e-09	1.53866e-07	AGE_15_112_Kidney_GEX8_D1	Old
Cdk7	5.67332e-09	1.53881e-07	AGE_9_112_Kidney_GEX9_C1	Old
Pelp1	6.74655e-09	1.53931e-07	AGE_8_73_Kidney_GEX8_A1	Middle
Mthfr	6.7546e-09	1.54093e-07	AGE_8_73_Kidney_GEX8_A1	Middle
Mgmt	5.10999e-09	1.54118e-07	AGE_3_112_Kidney_GEX40_A1	Old
Nol6	6.75663e-09	1.54119e-07	AGE_8_73_Kidney_GEX8_A1	Middle
Dhx37	5.71523e-09	1.54168e-07	AGE_14_73_Kidney_GEX9_A1	Middle
Sgce	7.38789e-09	1.54219e-07	AGE_6_112_Kidney_GEX40_D1	Old
Pfkm	6.62877e-09	1.54229e-07	AGE_2_73_Kidney_GEX40_C1	Middle
Peak1	5.72216e-09	1.5433e-07	AGE_14_73_Kidney_GEX9_A1	Middle
Zfp628	5.72314e-09	1.54332e-07	AGE_14_73_Kidney_GEX9_A1	Middle
Prkci	6.77494e-09	1.54516e-07	AGE_8_73_Kidney_GEX8_A1	Middle
L3mbtl3	6.78105e-09	1.54634e-07	AGE_8_73_Kidney_GEX8_A1	Middle
Pacs1	6.24609e-09	1.54707e-07	AGE_15_112_Kidney_GEX8_D1	Old
Gpr39	2.47221e-09	1.54719e-07	AGE_10_17_Kidney_GEX8_C1	Young
Pdcl3	6.25052e-09	1.54794e-07	AGE_15_112_Kidney_GEX8_D1	Old
Pfkp	1.01997e-09	1.54859e-07	AGE_7_17_Kidney_GEX8_B1	Young
Vdac2	1.01955e-09	1.54859e-07	AGE_7_17_Kidney_GEX8_B1	Young
Vps39	6.79375e-09	1.54903e-07	AGE_8_73_Kidney_GEX8_A1	Middle
Mgat4b	6.7974e-09	1.54965e-07	AGE_8_73_Kidney_GEX8_A1	Middle
Dusp16	6.33194e-09	1.5508e-07	AGE_1_17_Kidney_GEX40_B1	Young
Asxl3	6.66994e-09	1.55166e-07	AGE_2_73_Kidney_GEX40_C1	Middle
Fbxl16	7.43569e-09	1.552e-07	AGE_6_112_Kidney_GEX40_D1	Old
Rps27rt	5.72296e-09	1.55204e-07	AGE_9_112_Kidney_GEX9_C1	Old
Anapc5	5.72684e-09	1.55285e-07	AGE_9_112_Kidney_GEX9_C1	Old
BC017158	5.76353e-09	1.55396e-07	AGE_14_73_Kidney_GEX9_A1	Middle
Sf3a2	5.73714e-09	1.5554e-07	AGE_9_112_Kidney_GEX9_C1	Old
Wdr27	6.83155e-09	1.55723e-07	AGE_8_73_Kidney_GEX8_A1	Middle
Mks1	7.46238e-09	1.5574e-07	AGE_6_112_Kidney_GEX40_D1	Old
Tmem219	2.49102e-09	1.55834e-07	AGE_10_17_Kidney_GEX8_C1	Young
Il17rc	6.84077e-09	1.55912e-07	AGE_8_73_Kidney_GEX8_A1	Middle
Pam	5.78433e-09	1.55932e-07	AGE_14_73_Kidney_GEX9_A1	Middle
Rbm5	7.47564e-09	1.55999e-07	AGE_6_112_Kidney_GEX40_D1	Old
Mcee	6.85015e-09	1.56105e-07	AGE_8_73_Kidney_GEX8_A1	Middle
Maz	6.71222e-09	1.56128e-07	AGE_2_73_Kidney_GEX40_C1	Middle
Osbpl9	6.71347e-09	1.56136e-07	AGE_2_73_Kidney_GEX40_C1	Middle
Gm10658	6.85539e-09	1.56203e-07	AGE_8_73_Kidney_GEX8_A1	Middle
Creb3l1	6.85762e-09	1.56233e-07	AGE_8_73_Kidney_GEX8_A1	Middle
Ifi204	6.31545e-09	1.56378e-07	AGE_15_112_Kidney_GEX8_D1	Old
Synrg	5.18626e-09	1.56392e-07	AGE_3_112_Kidney_GEX40_A1	Old
Glrx5	6.86622e-09	1.56408e-07	AGE_8_73_Kidney_GEX8_A1	Middle
Rprm	6.39011e-09	1.56461e-07	AGE_1_17_Kidney_GEX40_B1	Young
Ttc28	6.38976e-09	1.56461e-07	AGE_1_17_Kidney_GEX40_B1	Young
Pitpnb	7.50436e-09	1.56581e-07	AGE_6_112_Kidney_GEX40_D1	Old
Csnk1g1	6.7361e-09	1.56641e-07	AGE_2_73_Kidney_GEX40_C1	Middle
Tob2	7.50913e-09	1.56663e-07	AGE_6_112_Kidney_GEX40_D1	Old
Trpm6	7.5146e-09	1.5676e-07	AGE_6_112_Kidney_GEX40_D1	Old
Itga5	6.40404e-09	1.5678e-07	AGE_1_17_Kidney_GEX40_B1	Young
Csnk2b	2.50778e-09	1.56819e-07	AGE_10_17_Kidney_GEX8_C1	Young
Actr5	6.33455e-09	1.56827e-07	AGE_15_112_Kidney_GEX8_D1	Old
Mtss1	5.20574e-09	1.56953e-07	AGE_3_112_Kidney_GEX40_A1	Old
Cmc4	5.20823e-09	1.57001e-07	AGE_3_112_Kidney_GEX40_A1	Old
AC149090.1	5.79327e-09	1.57038e-07	AGE_9_112_Kidney_GEX9_C1	Old
Smc5	7.52892e-09	1.57041e-07	AGE_6_112_Kidney_GEX40_D1	Old
Mmp19	6.75826e-09	1.57135e-07	AGE_2_73_Kidney_GEX40_C1	Middle
Inka2	7.53918e-09	1.57238e-07	AGE_6_112_Kidney_GEX40_D1	Old
Lipt2	7.54001e-09	1.57238e-07	AGE_6_112_Kidney_GEX40_D1	Old
Tlk2	6.42716e-09	1.57324e-07	AGE_1_17_Kidney_GEX40_B1	Young
Pax2	1.03775e-09	1.57399e-07	AGE_7_17_Kidney_GEX8_B1	Young
Gmfg	6.7791e-09	1.57599e-07	AGE_2_73_Kidney_GEX40_C1	Middle
Dkk2	7.56106e-09	1.57659e-07	AGE_6_112_Kidney_GEX40_D1	Old
Lgr6	7.57095e-09	1.57848e-07	AGE_6_112_Kidney_GEX40_D1	Old
Elk4	5.24453e-09	1.58069e-07	AGE_3_112_Kidney_GEX40_A1	Old
Ing5	6.3889e-09	1.58149e-07	AGE_15_112_Kidney_GEX8_D1	Old
Limk2	6.39239e-09	1.58211e-07	AGE_15_112_Kidney_GEX8_D1	Old
Orc2	7.59216e-09	1.58273e-07	AGE_6_112_Kidney_GEX40_D1	Old
Dpy19l4	5.87336e-09	1.58307e-07	AGE_14_73_Kidney_GEX9_A1	Middle
Dyrk1a	5.25573e-09	1.58379e-07	AGE_3_112_Kidney_GEX40_A1	Old
D630039A03Rik	5.84625e-09	1.58449e-07	AGE_9_112_Kidney_GEX9_C1	Old
Dnajb5	6.40767e-09	1.58565e-07	AGE_15_112_Kidney_GEX8_D1	Old
Psd3	7.60807e-09	1.58587e-07	AGE_6_112_Kidney_GEX40_D1	Old
Srrd	7.60909e-09	1.58591e-07	AGE_6_112_Kidney_GEX40_D1	Old
Nrxn2	6.8233e-09	1.58605e-07	AGE_2_73_Kidney_GEX40_C1	Middle
Gm15860	6.41075e-09	1.58617e-07	AGE_15_112_Kidney_GEX8_D1	Old
Nt5dc2	5.88605e-09	1.58623e-07	AGE_14_73_Kidney_GEX9_A1	Middle
Pacsin2	6.96673e-09	1.58676e-07	AGE_8_73_Kidney_GEX8_A1	Middle
Mrps36	7.61404e-09	1.58676e-07	AGE_6_112_Kidney_GEX40_D1	Old
Arhgap33	6.418e-09	1.58766e-07	AGE_15_112_Kidney_GEX8_D1	Old
Gab2	6.41903e-09	1.58766e-07	AGE_15_112_Kidney_GEX8_D1	Old
Sh3tc2	6.41968e-09	1.58766e-07	AGE_15_112_Kidney_GEX8_D1	Old
Ptpa	7.61971e-09	1.58768e-07	AGE_6_112_Kidney_GEX40_D1	Old
Sgf29	7.62012e-09	1.58768e-07	AGE_6_112_Kidney_GEX40_D1	Old
Fkbp2	1.04813e-09	1.58814e-07	AGE_7_17_Kidney_GEX8_B1	Young
Heatr1	6.42295e-09	1.58823e-07	AGE_15_112_Kidney_GEX8_D1	Old
Peli1	6.83409e-09	1.58834e-07	AGE_2_73_Kidney_GEX40_C1	Middle
Gabarap	6.83589e-09	1.58854e-07	AGE_2_73_Kidney_GEX40_C1	Middle
Map3k5	5.86547e-09	1.58946e-07	AGE_9_112_Kidney_GEX9_C1	Old
Apip	5.90113e-09	1.59004e-07	AGE_14_73_Kidney_GEX9_A1	Middle
Prdx6	6.43465e-09	1.59088e-07	AGE_15_112_Kidney_GEX8_D1	Old
Tecpr1	5.90578e-09	1.59104e-07	AGE_14_73_Kidney_GEX9_A1	Middle
Fam173a	5.88261e-09	1.59385e-07	AGE_9_112_Kidney_GEX9_C1	Old
Slc9a1	5.29491e-09	1.59532e-07	AGE_3_112_Kidney_GEX40_A1	Old
Mmaa	6.8678e-09	1.59574e-07	AGE_2_73_Kidney_GEX40_C1	Middle
Zmynd11	6.45954e-09	1.59679e-07	AGE_15_112_Kidney_GEX8_D1	Old
Aprt	5.92985e-09	1.59727e-07	AGE_14_73_Kidney_GEX9_A1	Middle
Rpl10-ps3	5.93477e-09	1.59834e-07	AGE_14_73_Kidney_GEX9_A1	Middle
Ciao2b	5.30693e-09	1.59868e-07	AGE_3_112_Kidney_GEX40_A1	Old
Vps36	5.94721e-09	1.60144e-07	AGE_14_73_Kidney_GEX9_A1	Middle
Rad1	5.94964e-09	1.60183e-07	AGE_14_73_Kidney_GEX9_A1	Middle
Swi5	7.69067e-09	1.6022e-07	AGE_6_112_Kidney_GEX40_D1	Old
Ndufa6	7.0363e-09	1.60239e-07	AGE_8_73_Kidney_GEX8_A1	Middle
Timm17a	5.32095e-09	1.60263e-07	AGE_3_112_Kidney_GEX40_A1	Old
Mpp5	6.54933e-09	1.60292e-07	AGE_1_17_Kidney_GEX40_B1	Young
Dkc1	5.95485e-09	1.60298e-07	AGE_14_73_Kidney_GEX9_A1	Middle
Stx16	6.55076e-09	1.60305e-07	AGE_1_17_Kidney_GEX40_B1	Young
Ccdc50	7.70232e-09	1.60445e-07	AGE_6_112_Kidney_GEX40_D1	Old
Trappc3	6.492e-09	1.60457e-07	AGE_15_112_Kidney_GEX8_D1	Old
Fam216a	5.33201e-09	1.60568e-07	AGE_3_112_Kidney_GEX40_A1	Old
N4bp1	6.91282e-09	1.60599e-07	AGE_2_73_Kidney_GEX40_C1	Middle
Rnpepl1	7.71484e-09	1.60688e-07	AGE_6_112_Kidney_GEX40_D1	Old
Plekhb2	6.57062e-09	1.60769e-07	AGE_1_17_Kidney_GEX40_B1	Young
Aup1	2.5748e-09	1.60946e-07	AGE_10_17_Kidney_GEX8_C1	Young
Hoxd3	6.51323e-09	1.60957e-07	AGE_15_112_Kidney_GEX8_D1	Old
Sf1	7.07149e-09	1.61019e-07	AGE_8_73_Kidney_GEX8_A1	Middle
Dcaf15	5.35134e-09	1.61123e-07	AGE_3_112_Kidney_GEX40_A1	Old
Rnpc3	6.93894e-09	1.61184e-07	AGE_2_73_Kidney_GEX40_C1	Middle
Ptcd2	6.52481e-09	1.61219e-07	AGE_15_112_Kidney_GEX8_D1	Old
Trim65	7.74263e-09	1.61249e-07	AGE_6_112_Kidney_GEX40_D1	Old
Noc4l	5.35658e-09	1.61254e-07	AGE_3_112_Kidney_GEX40_A1	Old
Nek8	6.59905e-09	1.61442e-07	AGE_1_17_Kidney_GEX40_B1	Young
Gm42067	6.53674e-09	1.61489e-07	AGE_15_112_Kidney_GEX8_D1	Old
Fxr1	5.36537e-09	1.61491e-07	AGE_3_112_Kidney_GEX40_A1	Old
Arf6	6.00435e-09	1.61605e-07	AGE_14_73_Kidney_GEX9_A1	Middle
Rfesd	7.10006e-09	1.61648e-07	AGE_8_73_Kidney_GEX8_A1	Middle
Mafb	6.54476e-09	1.61663e-07	AGE_15_112_Kidney_GEX8_D1	Old
Gskip	6.61262e-09	1.61751e-07	AGE_1_17_Kidney_GEX40_B1	Young
Bmp7	6.96591e-09	1.61774e-07	AGE_2_73_Kidney_GEX40_C1	Middle
Zfp160	6.96624e-09	1.61774e-07	AGE_2_73_Kidney_GEX40_C1	Middle
Polr1a	7.10689e-09	1.61781e-07	AGE_8_73_Kidney_GEX8_A1	Middle
Tlk2	7.77024e-09	1.61806e-07	AGE_6_112_Kidney_GEX40_D1	Old
Klf7	6.55477e-09	1.61886e-07	AGE_15_112_Kidney_GEX8_D1	Old
Ccl12	7.77667e-09	1.61922e-07	AGE_6_112_Kidney_GEX40_D1	Old
Chid1	6.01722e-09	1.61925e-07	AGE_14_73_Kidney_GEX9_A1	Middle
Anks1	2.59153e-09	1.61926e-07	AGE_10_17_Kidney_GEX8_C1	Young
Ikzf5	7.12053e-09	1.62048e-07	AGE_8_73_Kidney_GEX8_A1	Middle
Syde2	7.1197e-09	1.62048e-07	AGE_8_73_Kidney_GEX8_A1	Middle
Chchd7	6.56557e-09	1.62128e-07	AGE_15_112_Kidney_GEX8_D1	Old
Trp53rkb	6.56722e-09	1.62144e-07	AGE_15_112_Kidney_GEX8_D1	Old
Hook3	6.98395e-09	1.62164e-07	AGE_2_73_Kidney_GEX40_C1	Middle
Slc2a12	6.63135e-09	1.62187e-07	AGE_1_17_Kidney_GEX40_B1	Young
Tcf7l2	6.99482e-09	1.62394e-07	AGE_2_73_Kidney_GEX40_C1	Middle
Ddr1	2.60077e-09	1.62439e-07	AGE_10_17_Kidney_GEX8_C1	Young
AA986860	2.60288e-09	1.62505e-07	AGE_10_17_Kidney_GEX8_C1	Young
Mus81	7.80633e-09	1.62522e-07	AGE_6_112_Kidney_GEX40_D1	Old
Zfp62	5.40293e-09	1.62594e-07	AGE_3_112_Kidney_GEX40_A1	Old
Mbtps1	7.81468e-09	1.62666e-07	AGE_6_112_Kidney_GEX40_D1	Old
Scfd2	7.81499e-09	1.62666e-07	AGE_6_112_Kidney_GEX40_D1	Old
Prkaa2	2.60696e-09	1.62694e-07	AGE_10_17_Kidney_GEX8_C1	Young
Coro1a	7.00897e-09	1.62701e-07	AGE_2_73_Kidney_GEX40_C1	Middle
Foxo4	6.00921e-09	1.6279e-07	AGE_9_112_Kidney_GEX9_C1	Old
Cbx4	7.1633e-09	1.63e-07	AGE_8_73_Kidney_GEX8_A1	Middle
Hnrnpu	7.83297e-09	1.63022e-07	AGE_6_112_Kidney_GEX40_D1	Old
Mgst1	6.06219e-09	1.63105e-07	AGE_14_73_Kidney_GEX9_A1	Middle
Tor1b	6.06302e-09	1.63105e-07	AGE_14_73_Kidney_GEX9_A1	Middle
Gp2	6.60829e-09	1.63133e-07	AGE_15_112_Kidney_GEX8_D1	Old
Lmbrd1	7.17219e-09	1.6318e-07	AGE_8_73_Kidney_GEX8_A1	Middle
Proscos	7.03067e-09	1.63183e-07	AGE_2_73_Kidney_GEX40_C1	Middle
Idua	7.85613e-09	1.63486e-07	AGE_6_112_Kidney_GEX40_D1	Old
Zdhhc13	6.63459e-09	1.63758e-07	AGE_15_112_Kidney_GEX8_D1	Old
Shq1	7.19892e-09	1.63766e-07	AGE_8_73_Kidney_GEX8_A1	Middle
Cops7b	7.05814e-09	1.63798e-07	AGE_2_73_Kidney_GEX40_C1	Middle
Mirt2	7.06394e-09	1.63911e-07	AGE_2_73_Kidney_GEX40_C1	Middle
Polr1e	5.44863e-09	1.63941e-07	AGE_3_112_Kidney_GEX40_A1	Old
Sdhaf1	6.64789e-09	1.64061e-07	AGE_15_112_Kidney_GEX8_D1	Old
Ptprr	6.0581e-09	1.64089e-07	AGE_9_112_Kidney_GEX9_C1	Old
Wdr26	7.07644e-09	1.64179e-07	AGE_2_73_Kidney_GEX40_C1	Middle
Trim3	7.21843e-09	1.64188e-07	AGE_8_73_Kidney_GEX8_A1	Middle
Cox7a2l	5.45789e-09	1.64192e-07	AGE_3_112_Kidney_GEX40_A1	Old
Zfp369	6.06381e-09	1.64219e-07	AGE_9_112_Kidney_GEX9_C1	Old
Osbpl8	2.63388e-09	1.64309e-07	AGE_10_17_Kidney_GEX8_C1	Young
Rabep1	7.08338e-09	1.64318e-07	AGE_2_73_Kidney_GEX40_C1	Middle
Tmem221	7.23919e-09	1.64638e-07	AGE_8_73_Kidney_GEX8_A1	Middle
Dus4l	7.09819e-09	1.64639e-07	AGE_2_73_Kidney_GEX40_C1	Middle
Zmpste24	6.73871e-09	1.64789e-07	AGE_1_17_Kidney_GEX40_B1	Young
Scg5	7.10819e-09	1.64849e-07	AGE_2_73_Kidney_GEX40_C1	Middle
Commd10	6.68238e-09	1.64888e-07	AGE_15_112_Kidney_GEX8_D1	Old
Zcchc24	6.09236e-09	1.64966e-07	AGE_9_112_Kidney_GEX9_C1	Old
Mfsd14b	5.48813e-09	1.65074e-07	AGE_3_112_Kidney_GEX40_A1	Old
Safb	6.69841e-09	1.65258e-07	AGE_15_112_Kidney_GEX8_D1	Old
Skap2	7.26749e-09	1.65259e-07	AGE_8_73_Kidney_GEX8_A1	Middle
Myo18a	6.10457e-09	1.65271e-07	AGE_9_112_Kidney_GEX9_C1	Old
Zfp282	7.94707e-09	1.6536e-07	AGE_6_112_Kidney_GEX40_D1	Old
Epn1	7.27584e-09	1.65427e-07	AGE_8_73_Kidney_GEX8_A1	Middle
Calu	6.11142e-09	1.65431e-07	AGE_9_112_Kidney_GEX9_C1	Old
Marcksl1	6.15629e-09	1.65588e-07	AGE_14_73_Kidney_GEX9_A1	Middle
Coq5	5.50623e-09	1.6559e-07	AGE_3_112_Kidney_GEX40_A1	Old
Ptcd1	7.14487e-09	1.65677e-07	AGE_2_73_Kidney_GEX40_C1	Middle
Vps25	6.72162e-09	1.65806e-07	AGE_15_112_Kidney_GEX8_D1	Old
Ahi1	7.97057e-09	1.65831e-07	AGE_6_112_Kidney_GEX40_D1	Old
Bcorl1	6.12728e-09	1.65835e-07	AGE_9_112_Kidney_GEX9_C1	Old
Whamm	6.16877e-09	1.65898e-07	AGE_14_73_Kidney_GEX9_A1	Middle
Parp16	6.17259e-09	1.65974e-07	AGE_14_73_Kidney_GEX9_A1	Middle
Pantr2	7.98088e-09	1.66027e-07	AGE_6_112_Kidney_GEX40_D1	Old
Lox	6.17718e-09	1.66071e-07	AGE_14_73_Kidney_GEX9_A1	Middle
Rdh13	7.31096e-09	1.66203e-07	AGE_8_73_Kidney_GEX8_A1	Middle
Oip5os1	6.74133e-09	1.66267e-07	AGE_15_112_Kidney_GEX8_D1	Old
Ascc3	7.17191e-09	1.66277e-07	AGE_2_73_Kidney_GEX40_C1	Middle
Traf3ip1	7.17266e-09	1.66277e-07	AGE_2_73_Kidney_GEX40_C1	Middle
Wscd1	6.14556e-09	1.66304e-07	AGE_9_112_Kidney_GEX9_C1	Old
Dus3l	6.18742e-09	1.66319e-07	AGE_14_73_Kidney_GEX9_A1	Middle
Zhx1	5.54277e-09	1.6666e-07	AGE_3_112_Kidney_GEX40_A1	Old
Pip4k2a	6.75867e-09	1.66669e-07	AGE_15_112_Kidney_GEX8_D1	Old
Cytl1	6.16086e-09	1.66692e-07	AGE_9_112_Kidney_GEX9_C1	Old
Leng1	6.76207e-09	1.66728e-07	AGE_15_112_Kidney_GEX8_D1	Old
Kpnb1	7.33601e-09	1.6675e-07	AGE_8_73_Kidney_GEX8_A1	Middle
Exoc2	6.82088e-09	1.66776e-07	AGE_1_17_Kidney_GEX40_B1	Young
Lrp4	5.5487e-09	1.66784e-07	AGE_3_112_Kidney_GEX40_A1	Old
Washc3	5.54875e-09	1.66784e-07	AGE_3_112_Kidney_GEX40_A1	Old
Sh3tc1	8.0226e-09	1.66877e-07	AGE_6_112_Kidney_GEX40_D1	Old
Dclk3	7.34745e-09	1.66988e-07	AGE_8_73_Kidney_GEX8_A1	Middle
Zfp518a	8.03053e-09	1.67023e-07	AGE_6_112_Kidney_GEX40_D1	Old
Gtdc1	6.17496e-09	1.67048e-07	AGE_9_112_Kidney_GEX9_C1	Old
R3hcc1	7.20954e-09	1.67109e-07	AGE_2_73_Kidney_GEX40_C1	Middle
Map2k7	7.2118e-09	1.67139e-07	AGE_2_73_Kidney_GEX40_C1	Middle
Mthfsd	5.56293e-09	1.67181e-07	AGE_3_112_Kidney_GEX40_A1	Old
Dmtf1	6.7816e-09	1.67184e-07	AGE_15_112_Kidney_GEX8_D1	Old
Plscr4	8.04163e-09	1.67236e-07	AGE_6_112_Kidney_GEX40_D1	Old
Mxd1	8.04476e-09	1.67282e-07	AGE_6_112_Kidney_GEX40_D1	Old
Tcf21	6.78817e-09	1.67321e-07	AGE_15_112_Kidney_GEX8_D1	Old
Hps3	6.79254e-09	1.67403e-07	AGE_15_112_Kidney_GEX8_D1	Old
Tomm22	6.19094e-09	1.67454e-07	AGE_9_112_Kidney_GEX9_C1	Old
Lysmd4	7.37306e-09	1.67547e-07	AGE_8_73_Kidney_GEX8_A1	Middle
Ptprc	6.85527e-09	1.67593e-07	AGE_1_17_Kidney_GEX40_B1	Young
Gm30122	6.8573e-09	1.67619e-07	AGE_1_17_Kidney_GEX40_B1	Young
Fstl3	2.68842e-09	1.67644e-07	AGE_10_17_Kidney_GEX8_C1	Young
Accs	5.57937e-09	1.67647e-07	AGE_3_112_Kidney_GEX40_A1	Old
Trim44	7.38123e-09	1.6771e-07	AGE_8_73_Kidney_GEX8_A1	Middle
Srrt	7.38441e-09	1.6776e-07	AGE_8_73_Kidney_GEX8_A1	Middle
Pwp1	6.81011e-09	1.67811e-07	AGE_15_112_Kidney_GEX8_D1	Old
Scfd2	6.24499e-09	1.6784e-07	AGE_14_73_Kidney_GEX9_A1	Middle
Mettl27	6.20651e-09	1.67849e-07	AGE_9_112_Kidney_GEX9_C1	Old
Trnp1	6.20945e-09	1.67903e-07	AGE_9_112_Kidney_GEX9_C1	Old
Psmc5	6.21353e-09	1.67987e-07	AGE_9_112_Kidney_GEX9_C1	Old
Sp1	7.40028e-09	1.68098e-07	AGE_8_73_Kidney_GEX8_A1	Middle
Mcam	7.41579e-09	1.68428e-07	AGE_8_73_Kidney_GEX8_A1	Middle
Fbxo42	6.89222e-09	1.6845e-07	AGE_1_17_Kidney_GEX40_B1	Young
Ubxn8	6.83913e-09	1.68501e-07	AGE_15_112_Kidney_GEX8_D1	Old
Scaf11	6.23461e-09	1.68531e-07	AGE_9_112_Kidney_GEX9_C1	Old
Thrsp	7.4261e-09	1.68639e-07	AGE_8_73_Kidney_GEX8_A1	Middle
Slc35c1	6.24799e-09	1.68867e-07	AGE_9_112_Kidney_GEX9_C1	Old
Mrpl47	6.2872e-09	1.68948e-07	AGE_14_73_Kidney_GEX9_A1	Middle
Ociad1	6.25432e-09	1.69012e-07	AGE_9_112_Kidney_GEX9_C1	Old
Tbc1d2b	6.86833e-09	1.69194e-07	AGE_15_112_Kidney_GEX8_D1	Old
Abhd4	8.14143e-09	1.69273e-07	AGE_6_112_Kidney_GEX40_D1	Old
Rnf121	2.71565e-09	1.69274e-07	AGE_10_17_Kidney_GEX8_C1	Young
Rrp9	6.92886e-09	1.69321e-07	AGE_1_17_Kidney_GEX40_B1	Young
Aqr	6.30677e-09	1.69446e-07	AGE_14_73_Kidney_GEX9_A1	Middle
Zfp668	6.93502e-09	1.69448e-07	AGE_1_17_Kidney_GEX40_B1	Young
Ppm1h	6.31198e-09	1.69559e-07	AGE_14_73_Kidney_GEX9_A1	Middle
Pbx1	6.31318e-09	1.69565e-07	AGE_14_73_Kidney_GEX9_A1	Middle
Fundc2	2.72378e-09	1.69713e-07	AGE_10_17_Kidney_GEX8_C1	Young
Eid1	6.89198e-09	1.69751e-07	AGE_15_112_Kidney_GEX8_D1	Old
Ift27	6.89403e-09	1.69776e-07	AGE_15_112_Kidney_GEX8_D1	Old
Ccdc112	8.1698e-09	1.69845e-07	AGE_6_112_Kidney_GEX40_D1	Old
Zfp703	6.28953e-09	1.69937e-07	AGE_9_112_Kidney_GEX9_C1	Old
Col6a4	8.17547e-09	1.69944e-07	AGE_6_112_Kidney_GEX40_D1	Old
Gnl3l	8.17791e-09	1.69976e-07	AGE_6_112_Kidney_GEX40_D1	Old
Srf	6.96135e-09	1.70068e-07	AGE_1_17_Kidney_GEX40_B1	Young
Nop58	7.49143e-09	1.701e-07	AGE_8_73_Kidney_GEX8_A1	Middle
Gba	7.34402e-09	1.7018e-07	AGE_2_73_Kidney_GEX40_C1	Middle
Sdhaf3	7.34531e-09	1.70187e-07	AGE_2_73_Kidney_GEX40_C1	Middle
Gsdmc4	7.49924e-09	1.70255e-07	AGE_8_73_Kidney_GEX8_A1	Middle
Gch1	6.91575e-09	1.70285e-07	AGE_15_112_Kidney_GEX8_D1	Old
Slc16a1	1.12541e-09	1.70351e-07	AGE_7_17_Kidney_GEX8_B1	Young
Scrn1	7.50987e-09	1.70473e-07	AGE_8_73_Kidney_GEX8_A1	Middle
Dnpep	5.67494e-09	1.7049e-07	AGE_3_112_Kidney_GEX40_A1	Old
Rnf128	6.92832e-09	1.70569e-07	AGE_15_112_Kidney_GEX8_D1	Old
Wipi2	1.12812e-09	1.70589e-07	AGE_7_17_Kidney_GEX8_B1	Young
Rasa4	6.35722e-09	1.7072e-07	AGE_14_73_Kidney_GEX9_A1	Middle
Ppp1r35	8.21921e-09	1.70815e-07	AGE_6_112_Kidney_GEX40_D1	Old
Fastkd5	8.22431e-09	1.70902e-07	AGE_6_112_Kidney_GEX40_D1	Old
Dhx32	6.32887e-09	1.70974e-07	AGE_9_112_Kidney_GEX9_C1	Old
Fkbp3	6.36868e-09	1.71001e-07	AGE_14_73_Kidney_GEX9_A1	Middle
Trim16	7.5355e-09	1.71032e-07	AGE_8_73_Kidney_GEX8_A1	Middle
Sema4d	2.747e-09	1.71091e-07	AGE_10_17_Kidney_GEX8_C1	Young
Prep	7.54346e-09	1.7119e-07	AGE_8_73_Kidney_GEX8_A1	Middle
S100a7a	8.24013e-09	1.71212e-07	AGE_6_112_Kidney_GEX40_D1	Old
Etnk2	6.38314e-09	1.71335e-07	AGE_14_73_Kidney_GEX9_A1	Middle
Leo1	6.38251e-09	1.71335e-07	AGE_14_73_Kidney_GEX9_A1	Middle
Dock5	5.71143e-09	1.71557e-07	AGE_3_112_Kidney_GEX40_A1	Old
Gcgr	2.7591e-09	1.71776e-07	AGE_10_17_Kidney_GEX8_C1	Young
Miip	7.57101e-09	1.71792e-07	AGE_8_73_Kidney_GEX8_A1	Middle
1810030O07Rik	6.99019e-09	1.72066e-07	AGE_15_112_Kidney_GEX8_D1	Old
Dalrd3	8.28225e-09	1.72068e-07	AGE_6_112_Kidney_GEX40_D1	Old
Efr3a	6.37048e-09	1.72071e-07	AGE_9_112_Kidney_GEX9_C1	Old
Top2b	7.58462e-09	1.72078e-07	AGE_8_73_Kidney_GEX8_A1	Middle
Inpp5a	7.045e-09	1.72088e-07	AGE_1_17_Kidney_GEX40_B1	Young
Tmem201	7.58971e-09	1.7217e-07	AGE_8_73_Kidney_GEX8_A1	Middle
Slc36a3os	8.2903e-09	1.72217e-07	AGE_6_112_Kidney_GEX40_D1	Old
Abcc6	5.73947e-09	1.7237e-07	AGE_3_112_Kidney_GEX40_A1	Old
Dennd5b	5.74797e-09	1.72596e-07	AGE_3_112_Kidney_GEX40_A1	Old
Fut9	5.75043e-09	1.72641e-07	AGE_3_112_Kidney_GEX40_A1	Old
Pick1	6.43338e-09	1.72656e-07	AGE_14_73_Kidney_GEX9_A1	Middle
Dysf	8.31633e-09	1.72738e-07	AGE_6_112_Kidney_GEX40_D1	Old
Hoxa7	5.75921e-09	1.72875e-07	AGE_3_112_Kidney_GEX40_A1	Old
Gdi2	7.0787e-09	1.72887e-07	AGE_1_17_Kidney_GEX40_B1	Young
Ap1b1	7.62475e-09	1.72942e-07	AGE_8_73_Kidney_GEX8_A1	Middle
Kctd21	7.08507e-09	1.73018e-07	AGE_1_17_Kidney_GEX40_B1	Young
Taz	7.03004e-09	1.73021e-07	AGE_15_112_Kidney_GEX8_D1	Old
Gfpt1	7.03339e-09	1.73077e-07	AGE_15_112_Kidney_GEX8_D1	Old
Jpt2	7.47234e-09	1.73107e-07	AGE_2_73_Kidney_GEX40_C1	Middle
Tmem161a	7.0392e-09	1.73194e-07	AGE_15_112_Kidney_GEX8_D1	Old
Thumpd3	6.4144e-09	1.73231e-07	AGE_9_112_Kidney_GEX9_C1	Old
Pou2f1	7.48122e-09	1.7329e-07	AGE_2_73_Kidney_GEX40_C1	Middle
Rac3	7.05137e-09	1.73467e-07	AGE_15_112_Kidney_GEX8_D1	Old
Sgcb	7.49039e-09	1.73479e-07	AGE_2_73_Kidney_GEX40_C1	Middle
Ppp3cc	5.78117e-09	1.73505e-07	AGE_3_112_Kidney_GEX40_A1	Old
Ginm1	6.42693e-09	1.73542e-07	AGE_9_112_Kidney_GEX9_C1	Old
Pts	6.4336e-09	1.73695e-07	AGE_9_112_Kidney_GEX9_C1	Old
Slc43a2	1.15012e-09	1.7374e-07	AGE_7_17_Kidney_GEX8_B1	Young
Med19	6.4376e-09	1.73777e-07	AGE_9_112_Kidney_GEX9_C1	Old
Nfib	2.79237e-09	1.73778e-07	AGE_10_17_Kidney_GEX8_C1	Young
Mapk3	5.794e-09	1.73854e-07	AGE_3_112_Kidney_GEX40_A1	Old
Spout1	5.79475e-09	1.73854e-07	AGE_3_112_Kidney_GEX40_A1	Old
Nprl3	6.44283e-09	1.73891e-07	AGE_9_112_Kidney_GEX9_C1	Old
Bud23	7.06966e-09	1.73891e-07	AGE_15_112_Kidney_GEX8_D1	Old
Haghl	6.44429e-09	1.73904e-07	AGE_9_112_Kidney_GEX9_C1	Old
Ackr3	5.80007e-09	1.73984e-07	AGE_3_112_Kidney_GEX40_A1	Old
Khdc4	6.45059e-09	1.74047e-07	AGE_9_112_Kidney_GEX9_C1	Old
Clip4	5.80434e-09	1.74082e-07	AGE_3_112_Kidney_GEX40_A1	Old
9130023H24Rik	8.38239e-09	1.74091e-07	AGE_6_112_Kidney_GEX40_D1	Old
Ormdl3	7.1309e-09	1.74113e-07	AGE_1_17_Kidney_GEX40_B1	Young
Khdc4	5.80688e-09	1.74129e-07	AGE_3_112_Kidney_GEX40_A1	Old
Jtb	5.81081e-09	1.74217e-07	AGE_3_112_Kidney_GEX40_A1	Old
Riox2	6.49365e-09	1.74245e-07	AGE_14_73_Kidney_GEX9_A1	Middle
Alkbh5	6.46969e-09	1.74535e-07	AGE_9_112_Kidney_GEX9_C1	Old
Gde1	7.10069e-09	1.74628e-07	AGE_15_112_Kidney_GEX8_D1	Old
Atp6v1a	6.51403e-09	1.74764e-07	AGE_14_73_Kidney_GEX9_A1	Middle
Zfp280d	8.41775e-09	1.74806e-07	AGE_6_112_Kidney_GEX40_D1	Old
Slc6a6	5.83243e-09	1.74836e-07	AGE_3_112_Kidney_GEX40_A1	Old
Exosc10	2.81096e-09	1.74865e-07	AGE_10_17_Kidney_GEX8_C1	Young
Pxdn	8.4232e-09	1.749e-07	AGE_6_112_Kidney_GEX40_D1	Old
Ssh2	7.11285e-09	1.74901e-07	AGE_15_112_Kidney_GEX8_D1	Old
Exoc7	6.48625e-09	1.74955e-07	AGE_9_112_Kidney_GEX9_C1	Old
Lzts3	7.11775e-09	1.74995e-07	AGE_15_112_Kidney_GEX8_D1	Old
Lsm3	7.56234e-09	1.75122e-07	AGE_2_73_Kidney_GEX40_C1	Middle
Cpne5	6.49682e-09	1.75213e-07	AGE_9_112_Kidney_GEX9_C1	Old
Sumo2	2.81818e-09	1.75244e-07	AGE_10_17_Kidney_GEX8_C1	Young
Shprh	6.49956e-09	1.7526e-07	AGE_9_112_Kidney_GEX9_C1	Old
Slc35c2	7.5711e-09	1.75301e-07	AGE_2_73_Kidney_GEX40_C1	Middle
Emc9	6.53851e-09	1.75393e-07	AGE_14_73_Kidney_GEX9_A1	Middle
0610010F05Rik	7.5795e-09	1.75472e-07	AGE_2_73_Kidney_GEX40_C1	Middle
Cdk16	7.73736e-09	1.75472e-07	AGE_8_73_Kidney_GEX8_A1	Middle
Ubqln4	2.82357e-09	1.75509e-07	AGE_10_17_Kidney_GEX8_C1	Young
Slc25a45	5.85652e-09	1.75528e-07	AGE_3_112_Kidney_GEX40_A1	Old
Uqcc3	6.54567e-09	1.75557e-07	AGE_14_73_Kidney_GEX9_A1	Middle
Brix1	7.5857e-09	1.75592e-07	AGE_2_73_Kidney_GEX40_C1	Middle
Sfrp2	7.14546e-09	1.75649e-07	AGE_15_112_Kidney_GEX8_D1	Old
Lyrm9	6.51618e-09	1.75654e-07	AGE_9_112_Kidney_GEX9_C1	Old
Wrap73	6.5153e-09	1.75654e-07	AGE_9_112_Kidney_GEX9_C1	Old
Rmnd5a	6.51789e-09	1.75673e-07	AGE_9_112_Kidney_GEX9_C1	Old
Plch2	8.46792e-09	1.75809e-07	AGE_6_112_Kidney_GEX40_D1	Old
Borcs8	8.47178e-09	1.7587e-07	AGE_6_112_Kidney_GEX40_D1	Old
Akt1s1	2.83127e-09	1.75899e-07	AGE_10_17_Kidney_GEX8_C1	Young
Prss8	2.83209e-09	1.75899e-07	AGE_10_17_Kidney_GEX8_C1	Young
Pik3r5	8.47423e-09	1.75902e-07	AGE_6_112_Kidney_GEX40_D1	Old
Ptprs	8.48201e-09	1.76044e-07	AGE_6_112_Kidney_GEX40_D1	Old
Chmp3	7.77117e-09	1.76216e-07	AGE_8_73_Kidney_GEX8_A1	Middle
Rhbg	7.77401e-09	1.76256e-07	AGE_8_73_Kidney_GEX8_A1	Middle
Slc39a4	6.54104e-09	1.7627e-07	AGE_9_112_Kidney_GEX9_C1	Old
Notumos	6.54234e-09	1.76278e-07	AGE_9_112_Kidney_GEX9_C1	Old
Rasip1	7.22281e-09	1.76333e-07	AGE_1_17_Kidney_GEX40_B1	Young
Tmem141	6.57721e-09	1.76375e-07	AGE_14_73_Kidney_GEX9_A1	Middle
Cacna1s	6.54757e-09	1.76392e-07	AGE_9_112_Kidney_GEX9_C1	Old
Syt17	7.78204e-09	1.76415e-07	AGE_8_73_Kidney_GEX8_A1	Middle
Vsig2	7.62497e-09	1.76477e-07	AGE_2_73_Kidney_GEX40_C1	Middle
Ikbkb	8.50759e-09	1.76555e-07	AGE_6_112_Kidney_GEX40_D1	Old
Map3k7	6.58499e-09	1.76556e-07	AGE_14_73_Kidney_GEX9_A1	Middle
Magix	6.55712e-09	1.76622e-07	AGE_9_112_Kidney_GEX9_C1	Old
Nudt5	7.63786e-09	1.76752e-07	AGE_2_73_Kidney_GEX40_C1	Middle
Mtg1	7.19176e-09	1.76761e-07	AGE_15_112_Kidney_GEX8_D1	Old
Marcks	8.51852e-09	1.76762e-07	AGE_6_112_Kidney_GEX40_D1	Old
Tctex1d2	6.59409e-09	1.76772e-07	AGE_14_73_Kidney_GEX9_A1	Middle
Hmg20a	7.19672e-09	1.76856e-07	AGE_15_112_Kidney_GEX8_D1	Old
Farsa	5.90732e-09	1.76991e-07	AGE_3_112_Kidney_GEX40_A1	Old
Ints8	5.90644e-09	1.76991e-07	AGE_3_112_Kidney_GEX40_A1	Old
Zc3h10	7.25547e-09	1.77105e-07	AGE_1_17_Kidney_GEX40_B1	Young
Vasp	6.58005e-09	1.77212e-07	AGE_9_112_Kidney_GEX9_C1	Old
Lipe	5.91604e-09	1.77222e-07	AGE_3_112_Kidney_GEX40_A1	Old
Dpysl3	6.61295e-09	1.77249e-07	AGE_14_73_Kidney_GEX9_A1	Middle
Sin3a	7.66256e-09	1.77299e-07	AGE_2_73_Kidney_GEX40_C1	Middle
Gclm	5.92466e-09	1.77451e-07	AGE_3_112_Kidney_GEX40_A1	Old
Rhbg	6.592e-09	1.77507e-07	AGE_9_112_Kidney_GEX9_C1	Old
Rabgap1	5.9345e-09	1.77715e-07	AGE_3_112_Kidney_GEX40_A1	Old
Ccdc85b	6.63528e-09	1.77819e-07	AGE_14_73_Kidney_GEX9_A1	Middle
Cd164	7.28649e-09	1.77838e-07	AGE_1_17_Kidney_GEX40_B1	Young
Tysnd1	7.23896e-09	1.77867e-07	AGE_15_112_Kidney_GEX8_D1	Old
H2afy2	7.28955e-09	1.77888e-07	AGE_1_17_Kidney_GEX40_B1	Young
Sytl2	5.94231e-09	1.77919e-07	AGE_3_112_Kidney_GEX40_A1	Old
Smarcc1	7.24402e-09	1.77965e-07	AGE_15_112_Kidney_GEX8_D1	Old
Fyttd1	2.86699e-09	1.77995e-07	AGE_10_17_Kidney_GEX8_C1	Young
Atf5	2.8682e-09	1.77999e-07	AGE_10_17_Kidney_GEX8_C1	Young
Flg	6.61385e-09	1.78067e-07	AGE_9_112_Kidney_GEX9_C1	Old
Fbxo38	5.95319e-09	1.7819e-07	AGE_3_112_Kidney_GEX40_A1	Old
Txndc17	5.95337e-09	1.7819e-07	AGE_3_112_Kidney_GEX40_A1	Old
Sltm	7.86481e-09	1.78267e-07	AGE_8_73_Kidney_GEX8_A1	Middle
Mycbpap	5.95937e-09	1.78323e-07	AGE_3_112_Kidney_GEX40_A1	Old
Wdr7	5.95982e-09	1.78323e-07	AGE_3_112_Kidney_GEX40_A1	Old
Krit1	6.62776e-09	1.78415e-07	AGE_9_112_Kidney_GEX9_C1	Old
Gm45645	6.63262e-09	1.78518e-07	AGE_9_112_Kidney_GEX9_C1	Old
Cenps	8.60697e-09	1.78578e-07	AGE_6_112_Kidney_GEX40_D1	Old
Spn	8.61347e-09	1.78693e-07	AGE_6_112_Kidney_GEX40_D1	Old
Cpd	6.64126e-09	1.78723e-07	AGE_9_112_Kidney_GEX9_C1	Old
Smim24	1.18559e-09	1.78917e-07	AGE_7_17_Kidney_GEX8_B1	Young
Tspyl1	7.29144e-09	1.79103e-07	AGE_15_112_Kidney_GEX8_D1	Old
Prpf4	5.98803e-09	1.79107e-07	AGE_3_112_Kidney_GEX40_A1	Old
Slc22a15	5.98715e-09	1.79107e-07	AGE_3_112_Kidney_GEX40_A1	Old
Plin5	6.65915e-09	1.79177e-07	AGE_9_112_Kidney_GEX9_C1	Old
Ahctf1	6.66034e-09	1.79181e-07	AGE_9_112_Kidney_GEX9_C1	Old
Nlrp6	7.30013e-09	1.79289e-07	AGE_15_112_Kidney_GEX8_D1	Old
Pdlim4	7.75153e-09	1.79334e-07	AGE_2_73_Kidney_GEX40_C1	Middle
Hap1	6.0005e-09	1.79449e-07	AGE_3_112_Kidney_GEX40_A1	Old
Mrto4	8.65486e-09	1.79532e-07	AGE_6_112_Kidney_GEX40_D1	Old
Mbd1	8.65838e-09	1.79585e-07	AGE_6_112_Kidney_GEX40_D1	Old
Pcid2	8.6605e-09	1.79609e-07	AGE_6_112_Kidney_GEX40_D1	Old
Zfp644	7.76565e-09	1.79637e-07	AGE_2_73_Kidney_GEX40_C1	Middle
Mknk1	6.67971e-09	1.79675e-07	AGE_9_112_Kidney_GEX9_C1	Old
Ppil6	7.77002e-09	1.79714e-07	AGE_2_73_Kidney_GEX40_C1	Middle
Mfsd11	8.66756e-09	1.79736e-07	AGE_6_112_Kidney_GEX40_D1	Old
P2rx7	8.67038e-09	1.79775e-07	AGE_6_112_Kidney_GEX40_D1	Old
Rbmxl1	7.93407e-09	1.79813e-07	AGE_8_73_Kidney_GEX8_A1	Middle
Arhgap26	7.32432e-09	1.79856e-07	AGE_15_112_Kidney_GEX8_D1	Old
Icam1	8.67888e-09	1.79931e-07	AGE_6_112_Kidney_GEX40_D1	Old
Actr3	8.68466e-09	1.80031e-07	AGE_6_112_Kidney_GEX40_D1	Old
Hcfc1	7.37947e-09	1.80057e-07	AGE_1_17_Kidney_GEX40_B1	Young
Mrtfa	7.78652e-09	1.80071e-07	AGE_2_73_Kidney_GEX40_C1	Middle
Gin1	8.69232e-09	1.8017e-07	AGE_6_112_Kidney_GEX40_D1	Old
Ap2a2	1.19515e-09	1.80178e-07	AGE_7_17_Kidney_GEX8_B1	Young
Traf3	6.72579e-09	1.80216e-07	AGE_14_73_Kidney_GEX9_A1	Middle
R3hdm4	6.70279e-09	1.80268e-07	AGE_9_112_Kidney_GEX9_C1	Old
BC051226	7.39038e-09	1.80298e-07	AGE_1_17_Kidney_GEX40_B1	Young
Supt5	8.70037e-09	1.80317e-07	AGE_6_112_Kidney_GEX40_D1	Old
Acp6	6.03234e-09	1.80371e-07	AGE_3_112_Kidney_GEX40_A1	Old
Tor1b	8.70949e-09	1.80486e-07	AGE_6_112_Kidney_GEX40_D1	Old
Lrrc47	7.96869e-09	1.80573e-07	AGE_8_73_Kidney_GEX8_A1	Middle
Ermard	8.73113e-09	1.80915e-07	AGE_6_112_Kidney_GEX40_D1	Old
Elp1	7.3704e-09	1.80961e-07	AGE_15_112_Kidney_GEX8_D1	Old
E4f1	7.9899e-09	1.8103e-07	AGE_8_73_Kidney_GEX8_A1	Middle
Trnt1	6.056e-09	1.81048e-07	AGE_3_112_Kidney_GEX40_A1	Old
Nagpa	7.4261e-09	1.81144e-07	AGE_1_17_Kidney_GEX40_B1	Young
Bbs2	7.83569e-09	1.81184e-07	AGE_2_73_Kidney_GEX40_C1	Middle
Pprc1	7.43111e-09	1.81241e-07	AGE_1_17_Kidney_GEX40_B1	Young
Lrp4	7.84716e-09	1.81425e-07	AGE_2_73_Kidney_GEX40_C1	Middle
Cdc34	8.7593e-09	1.81479e-07	AGE_6_112_Kidney_GEX40_D1	Old
Psmb2	8.01542e-09	1.81584e-07	AGE_8_73_Kidney_GEX8_A1	Middle
Lrp10	1.20651e-09	1.81709e-07	AGE_7_17_Kidney_GEX8_B1	Young
Spp1	7.8649e-09	1.8181e-07	AGE_2_73_Kidney_GEX40_C1	Middle
0610009E02Rik	7.45628e-09	1.8183e-07	AGE_1_17_Kidney_GEX40_B1	Young
Trim59	8.77865e-09	1.8186e-07	AGE_6_112_Kidney_GEX40_D1	Old
Agfg1	7.45853e-09	1.8186e-07	AGE_1_17_Kidney_GEX40_B1	Young
Atxn1l	6.08545e-09	1.81898e-07	AGE_3_112_Kidney_GEX40_A1	Old
Rufy3	7.4104e-09	1.81916e-07	AGE_15_112_Kidney_GEX8_D1	Old
C330021F23Rik	8.03237e-09	1.81943e-07	AGE_8_73_Kidney_GEX8_A1	Middle
Mier3	8.03521e-09	1.81983e-07	AGE_8_73_Kidney_GEX8_A1	Middle
Fes	7.87648e-09	1.82054e-07	AGE_2_73_Kidney_GEX40_C1	Middle
Isoc2b	7.41904e-09	1.821e-07	AGE_15_112_Kidney_GEX8_D1	Old
Rnf144a	6.79943e-09	1.8216e-07	AGE_14_73_Kidney_GEX9_A1	Middle
Klhdc7a	7.42315e-09	1.82174e-07	AGE_15_112_Kidney_GEX8_D1	Old
Patz1	7.88819e-09	1.823e-07	AGE_2_73_Kidney_GEX40_C1	Middle
Socs6	6.78117e-09	1.82348e-07	AGE_9_112_Kidney_GEX9_C1	Old
Mthfsd	8.80544e-09	1.82394e-07	AGE_6_112_Kidney_GEX40_D1	Old
Spice1	7.48488e-09	1.82477e-07	AGE_1_17_Kidney_GEX40_B1	Young
Phlda1	2.94335e-09	1.8259e-07	AGE_10_17_Kidney_GEX8_C1	Young
Snapc5	8.81638e-09	1.82601e-07	AGE_6_112_Kidney_GEX40_D1	Old
Tk1	8.81911e-09	1.82637e-07	AGE_6_112_Kidney_GEX40_D1	Old
Trim44	7.44585e-09	1.82703e-07	AGE_15_112_Kidney_GEX8_D1	Old
Cd200	6.11391e-09	1.82717e-07	AGE_3_112_Kidney_GEX40_A1	Old
Leprotl1	7.49737e-09	1.82756e-07	AGE_1_17_Kidney_GEX40_B1	Young
Lmo1	8.82583e-09	1.82756e-07	AGE_6_112_Kidney_GEX40_D1	Old
1700021F05Rik	6.11729e-09	1.82788e-07	AGE_3_112_Kidney_GEX40_A1	Old
Sem1	6.11919e-09	1.82814e-07	AGE_3_112_Kidney_GEX40_A1	Old
D630024D03Rik	7.46438e-09	1.8313e-07	AGE_15_112_Kidney_GEX8_D1	Old
Slc25a33	6.81262e-09	1.83165e-07	AGE_9_112_Kidney_GEX9_C1	Old
Akt1s1	6.13417e-09	1.8323e-07	AGE_3_112_Kidney_GEX40_A1	Old
Dennd4b	7.47159e-09	1.8328e-07	AGE_15_112_Kidney_GEX8_D1	Old
Fry	6.81856e-09	1.83297e-07	AGE_9_112_Kidney_GEX9_C1	Old
Banp	7.52754e-09	1.83466e-07	AGE_1_17_Kidney_GEX40_B1	Young
Armc1	7.48532e-09	1.83589e-07	AGE_15_112_Kidney_GEX8_D1	Old
Ap1ar	6.85748e-09	1.83686e-07	AGE_14_73_Kidney_GEX9_A1	Middle
Poldip3	7.95319e-09	1.83777e-07	AGE_2_73_Kidney_GEX40_C1	Middle
C2cd5	6.86429e-09	1.83839e-07	AGE_14_73_Kidney_GEX9_A1	Middle
Asb7	7.95778e-09	1.83859e-07	AGE_2_73_Kidney_GEX40_C1	Middle
Otub1	7.96212e-09	1.83934e-07	AGE_2_73_Kidney_GEX40_C1	Middle
Rab10	1.22257e-09	1.83942e-07	AGE_7_17_Kidney_GEX8_B1	Young
Fam117b	7.55071e-09	1.84005e-07	AGE_1_17_Kidney_GEX40_B1	Young
Zfp654	7.50701e-09	1.84093e-07	AGE_15_112_Kidney_GEX8_D1	Old
Pik3r1	6.85116e-09	1.84145e-07	AGE_9_112_Kidney_GEX9_C1	Old
Prr13	2.96965e-09	1.84148e-07	AGE_10_17_Kidney_GEX8_C1	Young
Taf1a	7.51154e-09	1.84176e-07	AGE_15_112_Kidney_GEX8_D1	Old
Nxn	7.97676e-09	1.84248e-07	AGE_2_73_Kidney_GEX40_C1	Middle
Gm26782	7.56243e-09	1.84265e-07	AGE_1_17_Kidney_GEX40_B1	Young
Rnf20	8.90203e-09	1.84314e-07	AGE_6_112_Kidney_GEX40_D1	Old
Rars2	7.51883e-09	1.84327e-07	AGE_15_112_Kidney_GEX8_D1	Old
Polr3c	6.85942e-09	1.84339e-07	AGE_9_112_Kidney_GEX9_C1	Old
Nap1l1	8.90611e-09	1.84378e-07	AGE_6_112_Kidney_GEX40_D1	Old
Emc1	7.98383e-09	1.84386e-07	AGE_2_73_Kidney_GEX40_C1	Middle
Rapgef6	7.98591e-09	1.8441e-07	AGE_2_73_Kidney_GEX40_C1	Middle
Gm41792	7.57628e-09	1.84577e-07	AGE_1_17_Kidney_GEX40_B1	Young
Colec12	6.87167e-09	1.8464e-07	AGE_9_112_Kidney_GEX9_C1	Old
Epn1	8.01001e-09	1.84917e-07	AGE_2_73_Kidney_GEX40_C1	Middle
Taf6l	8.00903e-09	1.84917e-07	AGE_2_73_Kidney_GEX40_C1	Middle
Iglc1	6.19276e-09	1.84949e-07	AGE_3_112_Kidney_GEX40_A1	Old
Uba7	8.01431e-09	1.84991e-07	AGE_2_73_Kidney_GEX40_C1	Middle
Psmc4	7.55264e-09	1.85129e-07	AGE_15_112_Kidney_GEX8_D1	Old
Pbx3	6.91511e-09	1.85171e-07	AGE_14_73_Kidney_GEX9_A1	Middle
Ctsz	6.20183e-09	1.85189e-07	AGE_3_112_Kidney_GEX40_A1	Old
Tomm7	6.89347e-09	1.85197e-07	AGE_9_112_Kidney_GEX9_C1	Old
Ttf1	8.94728e-09	1.8521e-07	AGE_6_112_Kidney_GEX40_D1	Old
Pomk	8.94912e-09	1.85228e-07	AGE_6_112_Kidney_GEX40_D1	Old
Sec14l1	7.6049e-09	1.85248e-07	AGE_1_17_Kidney_GEX40_B1	Young
Nosip	6.20886e-09	1.85367e-07	AGE_3_112_Kidney_GEX40_A1	Old
Akr1c18	2.99075e-09	1.85383e-07	AGE_10_17_Kidney_GEX8_C1	Young
Rnf145	6.21264e-09	1.85449e-07	AGE_3_112_Kidney_GEX40_A1	Old
Npc1	6.91346e-09	1.85705e-07	AGE_9_112_Kidney_GEX9_C1	Old
Fastk	8.97358e-09	1.85714e-07	AGE_6_112_Kidney_GEX40_D1	Old
4632428C04Rik	8.20412e-09	1.85764e-07	AGE_8_73_Kidney_GEX8_A1	Middle
Sgsh	8.20433e-09	1.85764e-07	AGE_8_73_Kidney_GEX8_A1	Middle
Sh2b1	8.05486e-09	1.85877e-07	AGE_2_73_Kidney_GEX40_C1	Middle
Stn1	8.05471e-09	1.85877e-07	AGE_2_73_Kidney_GEX40_C1	Middle
Dnajc8	7.58763e-09	1.85943e-07	AGE_15_112_Kidney_GEX8_D1	Old
Rai14	7.58815e-09	1.85943e-07	AGE_15_112_Kidney_GEX8_D1	Old
Ccdc181	6.23027e-09	1.85944e-07	AGE_3_112_Kidney_GEX40_A1	Old
Hspe1-rs1	7.63994e-09	1.86076e-07	AGE_1_17_Kidney_GEX40_B1	Young
Ppie	3.00369e-09	1.86111e-07	AGE_10_17_Kidney_GEX8_C1	Young
Syt14	6.93013e-09	1.86125e-07	AGE_9_112_Kidney_GEX9_C1	Old
Fam185a	6.93389e-09	1.86197e-07	AGE_9_112_Kidney_GEX9_C1	Old
Lrp11	8.23088e-09	1.8634e-07	AGE_8_73_Kidney_GEX8_A1	Middle
Atg4b	3.00869e-09	1.86346e-07	AGE_10_17_Kidney_GEX8_C1	Young
Ift81	6.96139e-09	1.86381e-07	AGE_14_73_Kidney_GEX9_A1	Middle
Egln2	6.94887e-09	1.86571e-07	AGE_9_112_Kidney_GEX9_C1	Old
Gtf2e2	6.25243e-09	1.86574e-07	AGE_3_112_Kidney_GEX40_A1	Old
Phf1	6.95889e-09	1.86811e-07	AGE_9_112_Kidney_GEX9_C1	Old
Ndufs2	1.24324e-09	1.86864e-07	AGE_7_17_Kidney_GEX8_B1	Young
Col5a2	7.62951e-09	1.86928e-07	AGE_15_112_Kidney_GEX8_D1	Old
1600002K03Rik	6.26739e-09	1.86989e-07	AGE_3_112_Kidney_GEX40_A1	Old
Celf2	7.63546e-09	1.87046e-07	AGE_15_112_Kidney_GEX8_D1	Old
Luzp1	6.96947e-09	1.87066e-07	AGE_9_112_Kidney_GEX9_C1	Old
Nploc4	8.10769e-09	1.87071e-07	AGE_2_73_Kidney_GEX40_C1	Middle
Fastkd5	6.27295e-09	1.87124e-07	AGE_3_112_Kidney_GEX40_A1	Old
Lgals3	1.24653e-09	1.87172e-07	AGE_7_17_Kidney_GEX8_B1	Young
Reep3	9.04659e-09	1.87204e-07	AGE_6_112_Kidney_GEX40_D1	Old
Col4a1	8.11811e-09	1.87287e-07	AGE_2_73_Kidney_GEX40_C1	Middle
Nfkb2	6.28167e-09	1.87352e-07	AGE_3_112_Kidney_GEX40_A1	Old
Dnajc2	9.06244e-09	1.87512e-07	AGE_6_112_Kidney_GEX40_D1	Old
Runx1	7.01191e-09	1.87704e-07	AGE_14_73_Kidney_GEX9_A1	Middle
Tnfrsf4	9.08381e-09	1.87933e-07	AGE_6_112_Kidney_GEX40_D1	Old
Nsmce2	7.00505e-09	1.87993e-07	AGE_9_112_Kidney_GEX9_C1	Old
Tsacc	9.10396e-09	1.88329e-07	AGE_6_112_Kidney_GEX40_D1	Old
Dph6	8.32875e-09	1.8853e-07	AGE_8_73_Kidney_GEX8_A1	Middle
Ndrg2	6.32362e-09	1.88571e-07	AGE_3_112_Kidney_GEX40_A1	Old
Rpl28	6.3289e-09	1.88697e-07	AGE_3_112_Kidney_GEX40_A1	Old
Atxn7l3b	8.19889e-09	1.89111e-07	AGE_2_73_Kidney_GEX40_C1	Middle
Zfp282	8.19936e-09	1.89111e-07	AGE_2_73_Kidney_GEX40_C1	Middle
Immt	3.05545e-09	1.89168e-07	AGE_10_17_Kidney_GEX8_C1	Young
Tmem43	8.20637e-09	1.89247e-07	AGE_2_73_Kidney_GEX40_C1	Middle
Tars2	7.72718e-09	1.89264e-07	AGE_15_112_Kidney_GEX8_D1	Old
Actr8	8.21327e-09	1.89381e-07	AGE_2_73_Kidney_GEX40_C1	Middle
Larp1	7.05861e-09	1.89401e-07	AGE_9_112_Kidney_GEX9_C1	Old
Ttc30a1	7.7792e-09	1.89441e-07	AGE_1_17_Kidney_GEX40_B1	Young
Ccdc115	8.37116e-09	1.89465e-07	AGE_8_73_Kidney_GEX8_A1	Middle
Plcb1	7.06218e-09	1.89468e-07	AGE_9_112_Kidney_GEX9_C1	Old
Zfyve27	7.09049e-09	1.89777e-07	AGE_14_73_Kidney_GEX9_A1	Middle
Smim12	7.07502e-09	1.89783e-07	AGE_9_112_Kidney_GEX9_C1	Old
Asb7	8.3939e-09	1.89954e-07	AGE_8_73_Kidney_GEX8_A1	Middle
Mr1	7.09853e-09	1.89962e-07	AGE_14_73_Kidney_GEX9_A1	Middle
1810026B05Rik	7.80218e-09	1.89975e-07	AGE_1_17_Kidney_GEX40_B1	Young
Mthfd2l	7.75927e-09	1.90022e-07	AGE_15_112_Kidney_GEX8_D1	Old
Asrgl1	7.10447e-09	1.90091e-07	AGE_14_73_Kidney_GEX9_A1	Middle
Snx30	7.80932e-09	1.90122e-07	AGE_1_17_Kidney_GEX40_B1	Young
Hdac11	3.07277e-09	1.90164e-07	AGE_10_17_Kidney_GEX8_C1	Young
Elac2	6.38104e-09	1.90202e-07	AGE_3_112_Kidney_GEX40_A1	Old
Rpa2	6.38152e-09	1.90202e-07	AGE_3_112_Kidney_GEX40_A1	Old
Kmt5b	8.40633e-09	1.9021e-07	AGE_8_73_Kidney_GEX8_A1	Middle
Dkk3	8.41012e-09	1.90271e-07	AGE_8_73_Kidney_GEX8_A1	Middle
Prdx4	7.0979e-09	1.90367e-07	AGE_9_112_Kidney_GEX9_C1	Old
Rapgef1	7.11759e-09	1.90412e-07	AGE_14_73_Kidney_GEX9_A1	Middle
Tpgs1	7.10325e-09	1.90482e-07	AGE_9_112_Kidney_GEX9_C1	Old
Slmap	7.12336e-09	1.90536e-07	AGE_14_73_Kidney_GEX9_A1	Middle
Gm5914	7.12874e-09	1.90619e-07	AGE_14_73_Kidney_GEX9_A1	Middle
Ptch1	7.12777e-09	1.90619e-07	AGE_14_73_Kidney_GEX9_A1	Middle
Csnk1g2	7.83539e-09	1.9073e-07	AGE_1_17_Kidney_GEX40_B1	Young
Dmrtc1a	7.11453e-09	1.90755e-07	AGE_9_112_Kidney_GEX9_C1	Old
Rprd2	7.83767e-09	1.90759e-07	AGE_1_17_Kidney_GEX40_B1	Young
Neat1	1.2724e-09	1.90865e-07	AGE_7_17_Kidney_GEX8_B1	Young
Lgals4	7.80203e-09	1.9104e-07	AGE_15_112_Kidney_GEX8_D1	Old
Serpinb8	7.1485e-09	1.91117e-07	AGE_14_73_Kidney_GEX9_A1	Middle
Ddx3x	1.27596e-09	1.91208e-07	AGE_7_17_Kidney_GEX8_B1	Young
BC029722	8.45509e-09	1.91262e-07	AGE_8_73_Kidney_GEX8_A1	Middle
Cep350	7.86276e-09	1.91343e-07	AGE_1_17_Kidney_GEX40_B1	Young
Aqp6	6.42298e-09	1.91405e-07	AGE_3_112_Kidney_GEX40_A1	Old
Ddx19b	8.31202e-09	1.91632e-07	AGE_2_73_Kidney_GEX40_C1	Middle
Eif2s2	7.83123e-09	1.91727e-07	AGE_15_112_Kidney_GEX8_D1	Old
Pcbp2	8.47877e-09	1.91772e-07	AGE_8_73_Kidney_GEX8_A1	Middle
Cnot11	7.83751e-09	1.91852e-07	AGE_15_112_Kidney_GEX8_D1	Old
Sptlc2	8.32557e-09	1.91919e-07	AGE_2_73_Kidney_GEX40_C1	Middle
Pcnx3	7.16169e-09	1.9199e-07	AGE_9_112_Kidney_GEX9_C1	Old
Hsp90ab1	7.18794e-09	1.92141e-07	AGE_14_73_Kidney_GEX9_A1	Middle
Taf5l	7.19018e-09	1.9217e-07	AGE_14_73_Kidney_GEX9_A1	Middle
Zhx2	6.4506e-09	1.92196e-07	AGE_3_112_Kidney_GEX40_A1	Old
Rgs12	7.17229e-09	1.92245e-07	AGE_9_112_Kidney_GEX9_C1	Old
Fam118a	8.50195e-09	1.92271e-07	AGE_8_73_Kidney_GEX8_A1	Middle
Gbp4	9.29652e-09	1.92292e-07	AGE_6_112_Kidney_GEX40_D1	Old
Dhrs3	7.17699e-09	1.92341e-07	AGE_9_112_Kidney_GEX9_C1	Old
Sorbs2	7.17933e-09	1.92375e-07	AGE_9_112_Kidney_GEX9_C1	Old
Eif5b	9.30207e-09	1.92385e-07	AGE_6_112_Kidney_GEX40_D1	Old
Hmgcs2	3.11259e-09	1.92552e-07	AGE_10_17_Kidney_GEX8_C1	Young
Ankrd54	7.91455e-09	1.92577e-07	AGE_1_17_Kidney_GEX40_B1	Young
Snrpa	8.51698e-09	1.92585e-07	AGE_8_73_Kidney_GEX8_A1	Middle
Aimp1	3.11495e-09	1.92621e-07	AGE_10_17_Kidney_GEX8_C1	Young
Clptm1l	7.1903e-09	1.92639e-07	AGE_9_112_Kidney_GEX9_C1	Old
Mmp15	9.31563e-09	1.92644e-07	AGE_6_112_Kidney_GEX40_D1	Old
Ewsr1	9.3173e-09	1.92658e-07	AGE_6_112_Kidney_GEX40_D1	Old
Fuom	7.92773e-09	1.92871e-07	AGE_1_17_Kidney_GEX40_B1	Young
Rbak	7.88084e-09	1.92883e-07	AGE_15_112_Kidney_GEX8_D1	Old
Lnpep	8.37635e-09	1.93063e-07	AGE_2_73_Kidney_GEX40_C1	Middle
Eps15l1	7.89015e-09	1.93082e-07	AGE_15_112_Kidney_GEX8_D1	Old
Rfx7	9.34428e-09	1.93194e-07	AGE_6_112_Kidney_GEX40_D1	Old
Tnpo2	9.34664e-09	1.93222e-07	AGE_6_112_Kidney_GEX40_D1	Old
Mrs2	6.48635e-09	1.93229e-07	AGE_3_112_Kidney_GEX40_A1	Old
Trim45	7.89737e-09	1.9323e-07	AGE_15_112_Kidney_GEX8_D1	Old
Bivm	7.21634e-09	1.93307e-07	AGE_9_112_Kidney_GEX9_C1	Old
Miip	7.94684e-09	1.93309e-07	AGE_1_17_Kidney_GEX40_B1	Young
Zfp945	7.22034e-09	1.93385e-07	AGE_9_112_Kidney_GEX9_C1	Old
Pwp2	8.39175e-09	1.93393e-07	AGE_2_73_Kidney_GEX40_C1	Middle
Nptxr	7.90828e-09	1.93468e-07	AGE_15_112_Kidney_GEX8_D1	Old
Psmb2	6.49577e-09	1.93477e-07	AGE_3_112_Kidney_GEX40_A1	Old
Dnajc10	7.24249e-09	1.93538e-07	AGE_14_73_Kidney_GEX9_A1	Middle
Gm34777	9.36619e-09	1.93605e-07	AGE_6_112_Kidney_GEX40_D1	Old
Pcf11	8.56323e-09	1.93605e-07	AGE_8_73_Kidney_GEX8_A1	Middle
Efnb2	3.13214e-09	1.93607e-07	AGE_10_17_Kidney_GEX8_C1	Young
Ndor1	8.56924e-09	1.93715e-07	AGE_8_73_Kidney_GEX8_A1	Middle
Samd14	7.92814e-09	1.93925e-07	AGE_15_112_Kidney_GEX8_D1	Old
Wnt10a	7.97349e-09	1.9393e-07	AGE_1_17_Kidney_GEX40_B1	Young
Poc1b	7.97496e-09	1.93939e-07	AGE_1_17_Kidney_GEX40_B1	Young
Hrg	8.427e-09	1.94179e-07	AGE_2_73_Kidney_GEX40_C1	Middle
Zfp277	9.39747e-09	1.9423e-07	AGE_6_112_Kidney_GEX40_D1	Old
Gm7160	7.94357e-09	1.94244e-07	AGE_15_112_Kidney_GEX8_D1	Old
Phka2	7.94246e-09	1.94244e-07	AGE_15_112_Kidney_GEX8_D1	Old
Rph3al	7.25403e-09	1.94257e-07	AGE_9_112_Kidney_GEX9_C1	Old
Gpbp1	9.40635e-09	1.94392e-07	AGE_6_112_Kidney_GEX40_D1	Old
Atp23	8.60526e-09	1.94503e-07	AGE_8_73_Kidney_GEX8_A1	Middle
Mef2c	9.42115e-09	1.94677e-07	AGE_6_112_Kidney_GEX40_D1	Old
Trmt6	7.27173e-09	1.94701e-07	AGE_9_112_Kidney_GEX9_C1	Old
Spc25	7.28848e-09	1.94736e-07	AGE_14_73_Kidney_GEX9_A1	Middle
Lyrm4	7.96501e-09	1.94739e-07	AGE_15_112_Kidney_GEX8_D1	Old
Bicdl2	8.45359e-09	1.94765e-07	AGE_2_73_Kidney_GEX40_C1	Middle
Gm4737	9.4326e-09	1.94892e-07	AGE_6_112_Kidney_GEX40_D1	Old
Sh2b1	8.62468e-09	1.94916e-07	AGE_8_73_Kidney_GEX8_A1	Middle
Tarm1	7.28113e-09	1.94923e-07	AGE_9_112_Kidney_GEX9_C1	Old
Cs	7.2975e-09	1.94946e-07	AGE_14_73_Kidney_GEX9_A1	Middle
Ano3	9.447e-09	1.95168e-07	AGE_6_112_Kidney_GEX40_D1	Old
Map4k2	6.55458e-09	1.95196e-07	AGE_3_112_Kidney_GEX40_A1	Old
Cdkn2d	7.98595e-09	1.95221e-07	AGE_15_112_Kidney_GEX8_D1	Old
Kif2a	8.03253e-09	1.95312e-07	AGE_1_17_Kidney_GEX40_B1	Young
Bbip1	7.29773e-09	1.95338e-07	AGE_9_112_Kidney_GEX9_C1	Old
Cmss1	7.31576e-09	1.95403e-07	AGE_14_73_Kidney_GEX9_A1	Middle
Baz1b	8.64909e-09	1.95442e-07	AGE_8_73_Kidney_GEX8_A1	Middle
Ndst2	7.30349e-09	1.95462e-07	AGE_9_112_Kidney_GEX9_C1	Old
Dnajc28	8.65371e-09	1.9552e-07	AGE_8_73_Kidney_GEX8_A1	Middle
Col6a1	8.65817e-09	1.95595e-07	AGE_8_73_Kidney_GEX8_A1	Middle
Smg9	8.04637e-09	1.95622e-07	AGE_1_17_Kidney_GEX40_B1	Young
4933407L21Rik	3.1668e-09	1.95672e-07	AGE_10_17_Kidney_GEX8_C1	Young
Nol12	7.32789e-09	1.95696e-07	AGE_14_73_Kidney_GEX9_A1	Middle
Cox14	7.31481e-09	1.95733e-07	AGE_9_112_Kidney_GEX9_C1	Old
Prpsap1	7.31587e-09	1.95733e-07	AGE_9_112_Kidney_GEX9_C1	Old
Wnk2	8.05887e-09	1.95899e-07	AGE_1_17_Kidney_GEX40_B1	Young
Osbpl5	7.33679e-09	1.95902e-07	AGE_14_73_Kidney_GEX9_A1	Middle
Abcd1	8.50472e-09	1.95917e-07	AGE_2_73_Kidney_GEX40_C1	Middle
Prkcd	8.07484e-09	1.96259e-07	AGE_1_17_Kidney_GEX40_B1	Young
Nop14	6.59504e-09	1.96368e-07	AGE_3_112_Kidney_GEX40_A1	Old
Atf5	7.35182e-09	1.96665e-07	AGE_9_112_Kidney_GEX9_C1	Old
Faap100	9.52102e-09	1.96676e-07	AGE_6_112_Kidney_GEX40_D1	Old
Gm31651	7.375e-09	1.96892e-07	AGE_14_73_Kidney_GEX9_A1	Middle
Cspp1	8.54898e-09	1.96911e-07	AGE_2_73_Kidney_GEX40_C1	Middle
Pi4ka	8.10291e-09	1.96914e-07	AGE_1_17_Kidney_GEX40_B1	Young
Iars2	8.06421e-09	1.97105e-07	AGE_15_112_Kidney_GEX8_D1	Old
Sfr1	7.37311e-09	1.97205e-07	AGE_9_112_Kidney_GEX9_C1	Old
Slc20a1	8.56328e-09	1.97214e-07	AGE_2_73_Kidney_GEX40_C1	Middle
Adam22	8.118e-09	1.97254e-07	AGE_1_17_Kidney_GEX40_B1	Young
Ccdc97	7.39278e-09	1.97335e-07	AGE_14_73_Kidney_GEX9_A1	Middle
Cul4b	7.38405e-09	1.97437e-07	AGE_9_112_Kidney_GEX9_C1	Old
Foxf2	7.38384e-09	1.97437e-07	AGE_9_112_Kidney_GEX9_C1	Old
Rab11fip5	7.39355e-09	1.97661e-07	AGE_9_112_Kidney_GEX9_C1	Old
Gtf3c4	8.13725e-09	1.97694e-07	AGE_1_17_Kidney_GEX40_B1	Young
Dctn5	8.58535e-09	1.97695e-07	AGE_2_73_Kidney_GEX40_C1	Middle
Parp2	8.59385e-09	1.97865e-07	AGE_2_73_Kidney_GEX40_C1	Middle
Smad2	8.14875e-09	1.97946e-07	AGE_1_17_Kidney_GEX40_B1	Young
Thpo	7.41701e-09	1.97951e-07	AGE_14_73_Kidney_GEX9_A1	Middle
Tm6sf2	6.65353e-09	1.98076e-07	AGE_3_112_Kidney_GEX40_A1	Old
Snd1	8.77e-09	1.98095e-07	AGE_8_73_Kidney_GEX8_A1	Middle
Ccdc157	6.65788e-09	1.98172e-07	AGE_3_112_Kidney_GEX40_A1	Old
Slc45a4	7.43107e-09	1.98294e-07	AGE_14_73_Kidney_GEX9_A1	Middle
Fryl	8.78288e-09	1.98359e-07	AGE_8_73_Kidney_GEX8_A1	Middle
Nabp1	7.42429e-09	1.98452e-07	AGE_9_112_Kidney_GEX9_C1	Old
Dync1i2	7.43987e-09	1.98498e-07	AGE_14_73_Kidney_GEX9_A1	Middle
Foxk1	9.62404e-09	1.98782e-07	AGE_6_112_Kidney_GEX40_D1	Old
Gar1	8.80496e-09	1.98831e-07	AGE_8_73_Kidney_GEX8_A1	Middle
Zfp120	6.68634e-09	1.98986e-07	AGE_3_112_Kidney_GEX40_A1	Old
Taf6l	6.69111e-09	1.99095e-07	AGE_3_112_Kidney_GEX40_A1	Old
Bnip1	7.45317e-09	1.99194e-07	AGE_9_112_Kidney_GEX9_C1	Old
Cdc42bpa	7.46575e-09	1.995e-07	AGE_9_112_Kidney_GEX9_C1	Old
Matr3	6.70687e-09	1.9953e-07	AGE_3_112_Kidney_GEX40_A1	Old
Mllt10	8.66981e-09	1.99587e-07	AGE_2_73_Kidney_GEX40_C1	Middle
Snhg12	7.48528e-09	1.99678e-07	AGE_14_73_Kidney_GEX9_A1	Middle
Sipa1l2	8.17335e-09	1.99743e-07	AGE_15_112_Kidney_GEX8_D1	Old
Col16a1	8.22454e-09	1.9976e-07	AGE_1_17_Kidney_GEX40_B1	Young
Mau2	7.49435e-09	1.99888e-07	AGE_14_73_Kidney_GEX9_A1	Middle
Spryd7	8.18142e-09	1.9991e-07	AGE_15_112_Kidney_GEX8_D1	Old
Ptpra	7.49725e-09	1.99915e-07	AGE_14_73_Kidney_GEX9_A1	Middle
Sgk1	7.49774e-09	1.99915e-07	AGE_14_73_Kidney_GEX9_A1	Middle
Fkbp4	7.50682e-09	2.00125e-07	AGE_14_73_Kidney_GEX9_A1	Middle
Ndufb11	1.33838e-09	2.00361e-07	AGE_7_17_Kidney_GEX8_B1	Young
Alg6	8.87753e-09	2.00443e-07	AGE_8_73_Kidney_GEX8_A1	Middle
Ndufb4	8.20518e-09	2.00461e-07	AGE_15_112_Kidney_GEX8_D1	Old
Gnai3	7.50295e-09	2.00463e-07	AGE_9_112_Kidney_GEX9_C1	Old
Nmt1	7.52187e-09	2.00495e-07	AGE_14_73_Kidney_GEX9_A1	Middle
Med25	8.88188e-09	2.00515e-07	AGE_8_73_Kidney_GEX8_A1	Middle
Ptpn9	7.50604e-09	2.00515e-07	AGE_9_112_Kidney_GEX9_C1	Old
Acap2	9.70967e-09	2.00529e-07	AGE_6_112_Kidney_GEX40_D1	Old
Keap1	9.71797e-09	2.00678e-07	AGE_6_112_Kidney_GEX40_D1	Old
Pigv	8.21575e-09	2.00689e-07	AGE_15_112_Kidney_GEX8_D1	Old
Fbxo28	7.52332e-09	2.00946e-07	AGE_9_112_Kidney_GEX9_C1	Old
Higd2a	3.2539e-09	2.00975e-07	AGE_10_17_Kidney_GEX8_C1	Young
Obsl1	9.73824e-09	2.01075e-07	AGE_6_112_Kidney_GEX40_D1	Old
Ccdc127	8.91479e-09	2.01231e-07	AGE_8_73_Kidney_GEX8_A1	Middle
Zfp865	8.24175e-09	2.01294e-07	AGE_15_112_Kidney_GEX8_D1	Old
Tmem101	8.74954e-09	2.01395e-07	AGE_2_73_Kidney_GEX40_C1	Middle
Sugp1	8.24737e-09	2.01401e-07	AGE_15_112_Kidney_GEX8_D1	Old
Pld1	7.54363e-09	2.01458e-07	AGE_9_112_Kidney_GEX9_C1	Old
Helz	8.75412e-09	2.01474e-07	AGE_2_73_Kidney_GEX40_C1	Middle
Fbrsl1	6.77356e-09	2.0148e-07	AGE_3_112_Kidney_GEX40_A1	Old
Gtf2a1	9.76065e-09	2.01515e-07	AGE_6_112_Kidney_GEX40_D1	Old
Mrpl57	8.29911e-09	2.01543e-07	AGE_1_17_Kidney_GEX40_B1	Young
Gm29155	8.92988e-09	2.01545e-07	AGE_8_73_Kidney_GEX8_A1	Middle
Rbm3	9.76717e-09	2.01628e-07	AGE_6_112_Kidney_GEX40_D1	Old
Bbs4	6.78012e-09	2.01641e-07	AGE_3_112_Kidney_GEX40_A1	Old
Napa	3.26625e-09	2.01657e-07	AGE_10_17_Kidney_GEX8_C1	Young
Zmat2	3.26801e-09	2.01686e-07	AGE_10_17_Kidney_GEX8_C1	Young
Snrpd1	7.56799e-09	2.01692e-07	AGE_14_73_Kidney_GEX9_A1	Middle
Rab2b	8.30986e-09	2.01776e-07	AGE_1_17_Kidney_GEX40_B1	Young
Sntb2	9.78007e-09	2.01872e-07	AGE_6_112_Kidney_GEX40_D1	Old
Tepsin	7.59824e-09	2.02467e-07	AGE_14_73_Kidney_GEX9_A1	Middle
Fam217a	9.81099e-09	2.02488e-07	AGE_6_112_Kidney_GEX40_D1	Old
Dnajb3	8.80033e-09	2.0251e-07	AGE_2_73_Kidney_GEX40_C1	Middle
Rbm7	7.58451e-09	2.02518e-07	AGE_9_112_Kidney_GEX9_C1	Old
Rsf1	8.34527e-09	2.02608e-07	AGE_1_17_Kidney_GEX40_B1	Young
Nbdy	7.61841e-09	2.02972e-07	AGE_14_73_Kidney_GEX9_A1	Middle
Mapk8ip1	8.36288e-09	2.03007e-07	AGE_1_17_Kidney_GEX40_B1	Young
Tial1	8.82588e-09	2.03071e-07	AGE_2_73_Kidney_GEX40_C1	Middle
Tsc22d2	6.8295e-09	2.03076e-07	AGE_3_112_Kidney_GEX40_A1	Old
Stx5a	8.36702e-09	2.0308e-07	AGE_1_17_Kidney_GEX40_B1	Young
Arap1	7.6237e-09	2.03081e-07	AGE_14_73_Kidney_GEX9_A1	Middle
Plcb1	6.83188e-09	2.03113e-07	AGE_3_112_Kidney_GEX40_A1	Old
Pak4	9.84569e-09	2.03182e-07	AGE_6_112_Kidney_GEX40_D1	Old
Bola3	1.35861e-09	2.03186e-07	AGE_7_17_Kidney_GEX8_B1	Young
Actr6	6.8355e-09	2.03186e-07	AGE_3_112_Kidney_GEX40_A1	Old
Fam83g	7.63144e-09	2.03255e-07	AGE_14_73_Kidney_GEX9_A1	Middle
Ivl	7.61383e-09	2.0327e-07	AGE_9_112_Kidney_GEX9_C1	Old
Pacs2	6.83952e-09	2.03272e-07	AGE_3_112_Kidney_GEX40_A1	Old
Poc5	6.8411e-09	2.03284e-07	AGE_3_112_Kidney_GEX40_A1	Old
Emc2	9.85247e-09	2.03299e-07	AGE_6_112_Kidney_GEX40_D1	Old
Nudt3	9.01134e-09	2.03356e-07	AGE_8_73_Kidney_GEX8_A1	Middle
Lamtor1	3.29733e-09	2.03415e-07	AGE_10_17_Kidney_GEX8_C1	Young
Rusc1	6.85365e-09	2.03623e-07	AGE_3_112_Kidney_GEX40_A1	Old
Insl6	8.34069e-09	2.03649e-07	AGE_15_112_Kidney_GEX8_D1	Old
Zbtb39	8.86407e-09	2.03923e-07	AGE_2_73_Kidney_GEX40_C1	Middle
Prpf40b	7.64511e-09	2.04074e-07	AGE_9_112_Kidney_GEX9_C1	Old
Ran	8.87555e-09	2.0416e-07	AGE_2_73_Kidney_GEX40_C1	Middle
Nrgn	9.05132e-09	2.04231e-07	AGE_8_73_Kidney_GEX8_A1	Middle
Entpd7	9.90186e-09	2.04296e-07	AGE_6_112_Kidney_GEX40_D1	Old
Erlin1	8.36895e-09	2.04308e-07	AGE_15_112_Kidney_GEX8_D1	Old
Mpdz	8.37895e-09	2.04522e-07	AGE_15_112_Kidney_GEX8_D1	Old
Dld	1.36934e-09	2.04587e-07	AGE_7_17_Kidney_GEX8_B1	Young
Mib1	9.91737e-09	2.04594e-07	AGE_6_112_Kidney_GEX40_D1	Old
Rilpl2	8.38324e-09	2.04596e-07	AGE_15_112_Kidney_GEX8_D1	Old
Vezt	7.66588e-09	2.04598e-07	AGE_9_112_Kidney_GEX9_C1	Old
Smu1	9.06959e-09	2.04616e-07	AGE_8_73_Kidney_GEX8_A1	Middle
Hp	8.43532e-09	2.04709e-07	AGE_1_17_Kidney_GEX40_B1	Young
Oxgr1	6.89164e-09	2.04718e-07	AGE_3_112_Kidney_GEX40_A1	Old
St5	8.44439e-09	2.04901e-07	AGE_1_17_Kidney_GEX40_B1	Young
Epha1	9.08771e-09	2.04997e-07	AGE_8_73_Kidney_GEX8_A1	Middle
Ttbk2	8.91527e-09	2.05046e-07	AGE_2_73_Kidney_GEX40_C1	Middle
Arf3	8.92511e-09	2.05245e-07	AGE_2_73_Kidney_GEX40_C1	Middle
Camk2d	9.95166e-09	2.05279e-07	AGE_6_112_Kidney_GEX40_D1	Old
Cd163l1	9.95547e-09	2.05335e-07	AGE_6_112_Kidney_GEX40_D1	Old
Zbtb40	7.71727e-09	2.05508e-07	AGE_14_73_Kidney_GEX9_A1	Middle
Ccdc97	8.47503e-09	2.05616e-07	AGE_1_17_Kidney_GEX40_B1	Young
Tsc2	9.11756e-09	2.05643e-07	AGE_8_73_Kidney_GEX8_A1	Middle
Phactr2	8.47986e-09	2.05704e-07	AGE_1_17_Kidney_GEX40_B1	Young
Nol11	9.12326e-09	2.05744e-07	AGE_8_73_Kidney_GEX8_A1	Middle
Arhgap29	6.92878e-09	2.05786e-07	AGE_3_112_Kidney_GEX40_A1	Old
Pmm1	7.73644e-09	2.05986e-07	AGE_14_73_Kidney_GEX9_A1	Middle
Derl2	6.9367e-09	2.05987e-07	AGE_3_112_Kidney_GEX40_A1	Old
Vbp1	7.73939e-09	2.06032e-07	AGE_14_73_Kidney_GEX9_A1	Middle
Ppp2r3a	9.13728e-09	2.06033e-07	AGE_8_73_Kidney_GEX8_A1	Middle
Lpar6	7.72519e-09	2.06149e-07	AGE_9_112_Kidney_GEX9_C1	Old
Dip2c	8.96778e-09	2.06198e-07	AGE_2_73_Kidney_GEX40_C1	Middle
Slc28a1	6.94534e-09	2.06209e-07	AGE_3_112_Kidney_GEX40_A1	Old
Bend3	9.99935e-09	2.06217e-07	AGE_6_112_Kidney_GEX40_D1	Old
Abcd4	7.749e-09	2.06255e-07	AGE_14_73_Kidney_GEX9_A1	Middle
Rhbdl1	8.98052e-09	2.06464e-07	AGE_2_73_Kidney_GEX40_C1	Middle
Ints4	7.74682e-09	2.06695e-07	AGE_9_112_Kidney_GEX9_C1	Old
Samd1	7.77054e-09	2.06796e-07	AGE_14_73_Kidney_GEX9_A1	Middle
Rem1	9.00357e-09	2.06966e-07	AGE_2_73_Kidney_GEX40_C1	Middle
Fbxo42	8.48332e-09	2.07008e-07	AGE_15_112_Kidney_GEX8_D1	Old
Parvb	7.7672e-09	2.07207e-07	AGE_9_112_Kidney_GEX9_C1	Old
Exosc3	7.76997e-09	2.07231e-07	AGE_9_112_Kidney_GEX9_C1	Old
Prrc1	7.77048e-09	2.07231e-07	AGE_9_112_Kidney_GEX9_C1	Old
Vdac1	3.36057e-09	2.07234e-07	AGE_10_17_Kidney_GEX8_C1	Young
Cltb	9.1942e-09	2.07289e-07	AGE_8_73_Kidney_GEX8_A1	Middle
Wdr11	7.77943e-09	2.07438e-07	AGE_9_112_Kidney_GEX9_C1	Old
Slc27a3	1.00601e-08	2.07448e-07	AGE_6_112_Kidney_GEX40_D1	Old
Dolpp1	6.99137e-09	2.07541e-07	AGE_3_112_Kidney_GEX40_A1	Old
Gm15441	7.79998e-09	2.07547e-07	AGE_14_73_Kidney_GEX9_A1	Middle
Crebrf	9.20736e-09	2.07558e-07	AGE_8_73_Kidney_GEX8_A1	Middle
Apob	3.36844e-09	2.07637e-07	AGE_10_17_Kidney_GEX8_C1	Young
Tmem39b	9.21973e-09	2.07809e-07	AGE_8_73_Kidney_GEX8_A1	Middle
Ier3	1.39236e-09	2.0782e-07	AGE_7_17_Kidney_GEX8_B1	Young
Tmem59	3.37403e-09	2.07899e-07	AGE_10_17_Kidney_GEX8_C1	Young
Srp54a	9.04955e-09	2.07995e-07	AGE_2_73_Kidney_GEX40_C1	Middle
Smim10l1	8.57589e-09	2.08005e-07	AGE_1_17_Kidney_GEX40_B1	Young
Pink1	1.39587e-09	2.08135e-07	AGE_7_17_Kidney_GEX8_B1	Young
Pdia6	3.38039e-09	2.08209e-07	AGE_10_17_Kidney_GEX8_C1	Young
Erg28	8.53416e-09	2.08217e-07	AGE_15_112_Kidney_GEX8_D1	Old
Fam168a	9.06053e-09	2.0822e-07	AGE_2_73_Kidney_GEX40_C1	Middle
Khnyn	8.58635e-09	2.0823e-07	AGE_1_17_Kidney_GEX40_B1	Young
Gucy2g	9.24363e-09	2.0832e-07	AGE_8_73_Kidney_GEX8_A1	Middle
Tbp	9.24718e-09	2.08372e-07	AGE_8_73_Kidney_GEX8_A1	Middle
1700001L05Rik	8.59597e-09	2.08435e-07	AGE_1_17_Kidney_GEX40_B1	Young
Ikzf3	9.25144e-09	2.08441e-07	AGE_8_73_Kidney_GEX8_A1	Middle
Itga2b	8.59836e-09	2.08464e-07	AGE_1_17_Kidney_GEX40_B1	Young
Mms19	7.83889e-09	2.08549e-07	AGE_14_73_Kidney_GEX9_A1	Middle
Psmb7	8.55256e-09	2.08635e-07	AGE_15_112_Kidney_GEX8_D1	Old
Senp2	1.01196e-08	2.08651e-07	AGE_6_112_Kidney_GEX40_D1	Old
Dlgap4	1.01218e-08	2.08673e-07	AGE_6_112_Kidney_GEX40_D1	Old
L3mbtl2	9.26915e-09	2.08812e-07	AGE_8_73_Kidney_GEX8_A1	Middle
Tcf12	8.6176e-09	2.08901e-07	AGE_1_17_Kidney_GEX40_B1	Young
Pam	1.01344e-08	2.08912e-07	AGE_6_112_Kidney_GEX40_D1	Old
Ahi1	8.62272e-09	2.08997e-07	AGE_1_17_Kidney_GEX40_B1	Young
Tbxas1	7.84254e-09	2.09089e-07	AGE_9_112_Kidney_GEX9_C1	Old
Psmb4	1.01482e-08	2.09173e-07	AGE_6_112_Kidney_GEX40_D1	Old
Card19	7.84979e-09	2.09219e-07	AGE_9_112_Kidney_GEX9_C1	Old
Tle1	7.8494e-09	2.09219e-07	AGE_9_112_Kidney_GEX9_C1	Old
Vps16	7.86961e-09	2.09334e-07	AGE_14_73_Kidney_GEX9_A1	Middle
Csgalnact1	1.01616e-08	2.09412e-07	AGE_6_112_Kidney_GEX40_D1	Old
Pou2f2	1.01621e-08	2.09412e-07	AGE_6_112_Kidney_GEX40_D1	Old
Micu2	3.40575e-09	2.09688e-07	AGE_10_17_Kidney_GEX8_C1	Young
Ehd3	7.88432e-09	2.09692e-07	AGE_14_73_Kidney_GEX9_A1	Middle
Aldh1a2	8.60094e-09	2.09784e-07	AGE_15_112_Kidney_GEX8_D1	Old
Pank4	8.6033e-09	2.0981e-07	AGE_15_112_Kidney_GEX8_D1	Old
Thoc6	7.89417e-09	2.09921e-07	AGE_14_73_Kidney_GEX9_A1	Middle
Arid2	9.13622e-09	2.09931e-07	AGE_2_73_Kidney_GEX40_C1	Middle
Zkscan5	9.32052e-09	2.09941e-07	AGE_8_73_Kidney_GEX8_A1	Middle
Ccdc167	7.07563e-09	2.09972e-07	AGE_3_112_Kidney_GEX40_A1	Old
Slc16a3	7.07511e-09	2.09972e-07	AGE_3_112_Kidney_GEX40_A1	Old
Sdcbp	8.66518e-09	2.09997e-07	AGE_1_17_Kidney_GEX40_B1	Young
Bmf	9.14249e-09	2.10047e-07	AGE_2_73_Kidney_GEX40_C1	Middle
Impa2	3.41461e-09	2.1015e-07	AGE_10_17_Kidney_GEX8_C1	Young
Hacd4	1.41112e-09	2.102e-07	AGE_7_17_Kidney_GEX8_B1	Young
Stau1	9.15465e-09	2.10299e-07	AGE_2_73_Kidney_GEX40_C1	Middle
Dnajb11	7.8927e-09	2.1033e-07	AGE_9_112_Kidney_GEX9_C1	Old
Micall1	9.16813e-09	2.1058e-07	AGE_2_73_Kidney_GEX40_C1	Middle
Zxdb	8.69419e-09	2.10671e-07	AGE_1_17_Kidney_GEX40_B1	Young
Map4k5	7.10074e-09	2.10682e-07	AGE_3_112_Kidney_GEX40_A1	Old
Cstf1	7.92625e-09	2.10741e-07	AGE_14_73_Kidney_GEX9_A1	Middle
Lman2l	7.9283e-09	2.10762e-07	AGE_14_73_Kidney_GEX9_A1	Middle
Taf9b	1.02292e-08	2.10772e-07	AGE_6_112_Kidney_GEX40_D1	Old
Bad	7.93009e-09	2.10776e-07	AGE_14_73_Kidney_GEX9_A1	Middle
Ripor2	1.02353e-08	2.10876e-07	AGE_6_112_Kidney_GEX40_D1	Old
Mid1ip1	1.41709e-09	2.1088e-07	AGE_7_17_Kidney_GEX8_B1	Young
4833420G17Rik	7.93529e-09	2.10881e-07	AGE_14_73_Kidney_GEX9_A1	Middle
Ttc4	7.11187e-09	2.10977e-07	AGE_3_112_Kidney_GEX40_A1	Old
Gtf2f1	1.02414e-08	2.10978e-07	AGE_6_112_Kidney_GEX40_D1	Old
Nr2c2ap	8.65854e-09	2.11125e-07	AGE_15_112_Kidney_GEX8_D1	Old
Hsd17b10	8.66201e-09	2.11178e-07	AGE_15_112_Kidney_GEX8_D1	Old
2810402E24Rik	1.02608e-08	2.11354e-07	AGE_6_112_Kidney_GEX40_D1	Old
2900097C17Rik	9.39045e-09	2.11488e-07	AGE_8_73_Kidney_GEX8_A1	Middle
Fam192a	1.02734e-08	2.11591e-07	AGE_6_112_Kidney_GEX40_D1	Old
Gpn3	7.94316e-09	2.11643e-07	AGE_9_112_Kidney_GEX9_C1	Old
Cdk20	8.68349e-09	2.1167e-07	AGE_15_112_Kidney_GEX8_D1	Old
Gna14	8.74208e-09	2.11802e-07	AGE_1_17_Kidney_GEX40_B1	Young
Sncg	8.74703e-09	2.11892e-07	AGE_1_17_Kidney_GEX40_B1	Young
Tnk1	9.40972e-09	2.11894e-07	AGE_8_73_Kidney_GEX8_A1	Middle
Dusp16	8.69597e-09	2.11943e-07	AGE_15_112_Kidney_GEX8_D1	Old
Lnx2	9.2354e-09	2.12097e-07	AGE_2_73_Kidney_GEX40_C1	Middle
Arid4b	3.44772e-09	2.12104e-07	AGE_10_17_Kidney_GEX8_C1	Young
Usb1	9.23766e-09	2.12121e-07	AGE_2_73_Kidney_GEX40_C1	Middle
Zfp65	1.03028e-08	2.12173e-07	AGE_6_112_Kidney_GEX40_D1	Old
Ttc39a	7.1594e-09	2.12351e-07	AGE_3_112_Kidney_GEX40_A1	Old
Taco1	7.97105e-09	2.12354e-07	AGE_9_112_Kidney_GEX9_C1	Old
Mmaa	8.71954e-09	2.12486e-07	AGE_15_112_Kidney_GEX8_D1	Old
Dot1l	7.1716e-09	2.12677e-07	AGE_3_112_Kidney_GEX40_A1	Old
Gfod2	9.45474e-09	2.12851e-07	AGE_8_73_Kidney_GEX8_A1	Middle
Zfp523	9.45451e-09	2.12851e-07	AGE_8_73_Kidney_GEX8_A1	Middle
Usf1	1.03384e-08	2.12884e-07	AGE_6_112_Kidney_GEX40_D1	Old
Jdp2	8.79272e-09	2.1297e-07	AGE_1_17_Kidney_GEX40_B1	Young
2510039O18Rik	1.03483e-08	2.13063e-07	AGE_6_112_Kidney_GEX40_D1	Old
Pcmtd2	8.74614e-09	2.13102e-07	AGE_15_112_Kidney_GEX8_D1	Old
Crebbp	8.02148e-09	2.13138e-07	AGE_14_73_Kidney_GEX9_A1	Middle
Sertad1	1.03561e-08	2.13201e-07	AGE_6_112_Kidney_GEX40_D1	Old
Magi3	9.29739e-09	2.13464e-07	AGE_2_73_Kidney_GEX40_C1	Middle
Stk24	8.01606e-09	2.1352e-07	AGE_9_112_Kidney_GEX9_C1	Old
Zfp51	9.30863e-09	2.13693e-07	AGE_2_73_Kidney_GEX40_C1	Middle
Wsb1	8.04686e-09	2.13778e-07	AGE_14_73_Kidney_GEX9_A1	Middle
Ndel1	8.77565e-09	2.13789e-07	AGE_15_112_Kidney_GEX8_D1	Old
Gm50107	1.03938e-08	2.13953e-07	AGE_6_112_Kidney_GEX40_D1	Old
Tent5b	3.48274e-09	2.14174e-07	AGE_10_17_Kidney_GEX8_C1	Young
Rnf31	1.04082e-08	2.14226e-07	AGE_6_112_Kidney_GEX40_D1	Old
P2ry14	3.4894e-09	2.14499e-07	AGE_10_17_Kidney_GEX8_C1	Young
Dync2h1	8.07571e-09	2.14511e-07	AGE_14_73_Kidney_GEX9_A1	Middle
Tnrc6a	3.49186e-09	2.14565e-07	AGE_10_17_Kidney_GEX8_C1	Young
Pml	8.0817e-09	2.14636e-07	AGE_14_73_Kidney_GEX9_A1	Middle
Card10	7.24462e-09	2.14807e-07	AGE_3_112_Kidney_GEX40_A1	Old
Cenpq	1.04436e-08	2.14931e-07	AGE_6_112_Kidney_GEX40_D1	Old
Spcs2	8.82465e-09	2.14951e-07	AGE_15_112_Kidney_GEX8_D1	Old
Lrig2	9.55226e-09	2.15018e-07	AGE_8_73_Kidney_GEX8_A1	Middle
Stoml2	9.36821e-09	2.15033e-07	AGE_2_73_Kidney_GEX40_C1	Middle
Dnajc1	9.55918e-09	2.15145e-07	AGE_8_73_Kidney_GEX8_A1	Middle
Anapc5	9.56842e-09	2.15324e-07	AGE_8_73_Kidney_GEX8_A1	Middle
C1ra	9.58543e-09	2.15679e-07	AGE_8_73_Kidney_GEX8_A1	Middle
Hba-a2	8.85871e-09	2.15748e-07	AGE_15_112_Kidney_GEX8_D1	Old
Fam76b	1.04849e-08	2.15758e-07	AGE_6_112_Kidney_GEX40_D1	Old
Eef1g	8.12531e-09	2.15761e-07	AGE_14_73_Kidney_GEX9_A1	Middle
Ercc2	9.59066e-09	2.15767e-07	AGE_8_73_Kidney_GEX8_A1	Middle
Gm13056	9.59583e-09	2.15855e-07	AGE_8_73_Kidney_GEX8_A1	Middle
Gpn1	8.86905e-09	2.15968e-07	AGE_15_112_Kidney_GEX8_D1	Old
Tpr	9.60843e-09	2.1611e-07	AGE_8_73_Kidney_GEX8_A1	Middle
Ruvbl2	8.11499e-09	2.16122e-07	AGE_9_112_Kidney_GEX9_C1	Old
Fbxl15	8.87799e-09	2.16153e-07	AGE_15_112_Kidney_GEX8_D1	Old
Atg7	7.29344e-09	2.16218e-07	AGE_3_112_Kidney_GEX40_A1	Old
Rpl9-ps6	7.29479e-09	2.16222e-07	AGE_3_112_Kidney_GEX40_A1	Old
2010003K11Rik	8.93013e-09	2.16268e-07	AGE_1_17_Kidney_GEX40_B1	Young
Rdh10	8.93197e-09	2.16283e-07	AGE_1_17_Kidney_GEX40_B1	Young
Tsc1	7.29902e-09	2.16311e-07	AGE_3_112_Kidney_GEX40_A1	Old
Gpkow	9.4295e-09	2.1641e-07	AGE_2_73_Kidney_GEX40_C1	Middle
Zcrb1	9.62664e-09	2.16491e-07	AGE_8_73_Kidney_GEX8_A1	Middle
Ubox5	8.89327e-09	2.16493e-07	AGE_15_112_Kidney_GEX8_D1	Old
Carhsp1	8.15619e-09	2.16547e-07	AGE_14_73_Kidney_GEX9_A1	Middle
Lsm14a	7.316e-09	2.16778e-07	AGE_3_112_Kidney_GEX40_A1	Old
Lpcat4	7.32049e-09	2.16875e-07	AGE_3_112_Kidney_GEX40_A1	Old
Mllt3	8.95844e-09	2.16894e-07	AGE_1_17_Kidney_GEX40_B1	Young
Srp72	7.33375e-09	2.17232e-07	AGE_3_112_Kidney_GEX40_A1	Old
Ssu72	8.18636e-09	2.17313e-07	AGE_14_73_Kidney_GEX9_A1	Middle
Ppat	8.94157e-09	2.17636e-07	AGE_15_112_Kidney_GEX8_D1	Old
Skp1a	8.99084e-09	2.17648e-07	AGE_1_17_Kidney_GEX40_B1	Young
Ccndbp1	1.06115e-08	2.1834e-07	AGE_6_112_Kidney_GEX40_D1	Old
Igsf3	1.06146e-08	2.1838e-07	AGE_6_112_Kidney_GEX40_D1	Old
Med29	8.22884e-09	2.18407e-07	AGE_14_73_Kidney_GEX9_A1	Middle
Tmed1	9.51781e-09	2.18408e-07	AGE_2_73_Kidney_GEX40_C1	Middle
Mia	8.23369e-09	2.18491e-07	AGE_14_73_Kidney_GEX9_A1	Middle
Sptbn4	8.23462e-09	2.18491e-07	AGE_14_73_Kidney_GEX9_A1	Middle
Gm20324	9.02911e-09	2.18545e-07	AGE_1_17_Kidney_GEX40_B1	Young
Ykt6	1.06289e-08	2.18649e-07	AGE_6_112_Kidney_GEX40_D1	Old
Sp3	9.53102e-09	2.18682e-07	AGE_2_73_Kidney_GEX40_C1	Middle
Zfp959	7.3897e-09	2.18852e-07	AGE_3_112_Kidney_GEX40_A1	Old
Irs3	9.54102e-09	2.18882e-07	AGE_2_73_Kidney_GEX40_C1	Middle
Bin1	9.74053e-09	2.19023e-07	AGE_8_73_Kidney_GEX8_A1	Middle
Kdm5b	9.05298e-09	2.19068e-07	AGE_1_17_Kidney_GEX40_B1	Young
Urm1	9.05323e-09	2.19068e-07	AGE_1_17_Kidney_GEX40_B1	Young
Rpia	7.40941e-09	2.19399e-07	AGE_3_112_Kidney_GEX40_A1	Old
Ramp3	8.23958e-09	2.19407e-07	AGE_9_112_Kidney_GEX9_C1	Old
1700084E18Rik	9.07404e-09	2.19541e-07	AGE_1_17_Kidney_GEX40_B1	Young
Tdrd7	9.77078e-09	2.19674e-07	AGE_8_73_Kidney_GEX8_A1	Middle
Apbb2	9.57861e-09	2.19716e-07	AGE_2_73_Kidney_GEX40_C1	Middle
Pnkd	1.47844e-09	2.19791e-07	AGE_7_17_Kidney_GEX8_B1	Young
Tmprss13	9.58487e-09	2.1983e-07	AGE_2_73_Kidney_GEX40_C1	Middle
Fam184a	8.26393e-09	2.20022e-07	AGE_9_112_Kidney_GEX9_C1	Old
Dnajb3	8.29465e-09	2.20049e-07	AGE_14_73_Kidney_GEX9_A1	Middle
Cnnm4	8.26683e-09	2.20066e-07	AGE_9_112_Kidney_GEX9_C1	Old
Trim2	9.60152e-09	2.20182e-07	AGE_2_73_Kidney_GEX40_C1	Middle
Wars2	1.07063e-08	2.20217e-07	AGE_6_112_Kidney_GEX40_D1	Old
Ripk4	9.10529e-09	2.20267e-07	AGE_1_17_Kidney_GEX40_B1	Young
Hip1r	9.80027e-09	2.20278e-07	AGE_8_73_Kidney_GEX8_A1	Middle
Phrf1	9.79941e-09	2.20278e-07	AGE_8_73_Kidney_GEX8_A1	Middle
Ttc26	9.80692e-09	2.20398e-07	AGE_8_73_Kidney_GEX8_A1	Middle
Zfp961	1.0735e-08	2.20784e-07	AGE_6_112_Kidney_GEX40_D1	Old
Ruvbl2	7.45839e-09	2.20813e-07	AGE_3_112_Kidney_GEX40_A1	Old
BC051226	8.3383e-09	2.21172e-07	AGE_14_73_Kidney_GEX9_A1	Middle
Tonsl	1.07591e-08	2.21255e-07	AGE_6_112_Kidney_GEX40_D1	Old
Laptm4b	7.47725e-09	2.21334e-07	AGE_3_112_Kidney_GEX40_A1	Old
Cinp	9.09614e-09	2.21365e-07	AGE_15_112_Kidney_GEX8_D1	Old
Nudt7	8.35818e-09	2.21665e-07	AGE_14_73_Kidney_GEX9_A1	Middle
Gskip	9.87239e-09	2.2184e-07	AGE_8_73_Kidney_GEX8_A1	Middle
Trim26	8.37589e-09	2.221e-07	AGE_14_73_Kidney_GEX9_A1	Middle
Cklf	1.08046e-08	2.22167e-07	AGE_6_112_Kidney_GEX40_D1	Old
Ppp2r3c	9.69634e-09	2.22327e-07	AGE_2_73_Kidney_GEX40_C1	Middle
Rock2	9.89704e-09	2.22365e-07	AGE_8_73_Kidney_GEX8_A1	Middle
Smim3	7.51669e-09	2.22464e-07	AGE_3_112_Kidney_GEX40_A1	Old
Sdr39u1	9.14416e-09	2.22501e-07	AGE_15_112_Kidney_GEX8_D1	Old
Ctu1	9.9141e-09	2.22689e-07	AGE_8_73_Kidney_GEX8_A1	Middle
Vsir	9.91352e-09	2.22689e-07	AGE_8_73_Kidney_GEX8_A1	Middle
Trit1	9.15771e-09	2.22797e-07	AGE_15_112_Kidney_GEX8_D1	Old
Kdr	9.21817e-09	2.22967e-07	AGE_1_17_Kidney_GEX40_B1	Young
Tmem101	8.41038e-09	2.22979e-07	AGE_14_73_Kidney_GEX9_A1	Middle
Ofd1	7.53594e-09	2.22997e-07	AGE_3_112_Kidney_GEX40_A1	Old
Otulinl	8.41272e-09	2.23006e-07	AGE_14_73_Kidney_GEX9_A1	Middle
Senp2	8.41451e-09	2.23018e-07	AGE_14_73_Kidney_GEX9_A1	Middle
Cry1	1.08502e-08	2.2308e-07	AGE_6_112_Kidney_GEX40_D1	Old
Cyth3	9.73905e-09	2.23277e-07	AGE_2_73_Kidney_GEX40_C1	Middle
Polr3e	1.50346e-09	2.2329e-07	AGE_7_17_Kidney_GEX8_B1	Young
Pcgf2	8.38971e-09	2.23303e-07	AGE_9_112_Kidney_GEX9_C1	Old
Chm	7.54916e-09	2.23351e-07	AGE_3_112_Kidney_GEX40_A1	Old
Prmt2	8.43505e-09	2.23528e-07	AGE_14_73_Kidney_GEX9_A1	Middle
Igtp	7.55953e-09	2.2362e-07	AGE_3_112_Kidney_GEX40_A1	Old
Med27	9.96032e-09	2.23694e-07	AGE_8_73_Kidney_GEX8_A1	Middle
Rhno1	9.96148e-09	2.23694e-07	AGE_8_73_Kidney_GEX8_A1	Middle
Slc27a1	9.19965e-09	2.23784e-07	AGE_15_112_Kidney_GEX8_D1	Old
Abcb7	9.20447e-09	2.23868e-07	AGE_15_112_Kidney_GEX8_D1	Old
Gnl2	8.41311e-09	2.23892e-07	AGE_9_112_Kidney_GEX9_C1	Old
Vps26c	9.21445e-09	2.24077e-07	AGE_15_112_Kidney_GEX8_D1	Old
Fam241b	9.26838e-09	2.2415e-07	AGE_1_17_Kidney_GEX40_B1	Young
Zfyve27	9.27145e-09	2.24194e-07	AGE_1_17_Kidney_GEX40_B1	Young
Tanc2	9.22119e-09	2.24208e-07	AGE_15_112_Kidney_GEX8_D1	Old
Lrwd1	9.78567e-09	2.24316e-07	AGE_2_73_Kidney_GEX40_C1	Middle
Thap2	8.43118e-09	2.24339e-07	AGE_9_112_Kidney_GEX9_C1	Old
Gzf1	9.99248e-09	2.2436e-07	AGE_8_73_Kidney_GEX8_A1	Middle
Ndufv1	3.65271e-09	2.24361e-07	AGE_10_17_Kidney_GEX8_C1	Young
Pde7a	9.22926e-09	2.2437e-07	AGE_15_112_Kidney_GEX8_D1	Old
Mrs2	1.09145e-08	2.24378e-07	AGE_6_112_Kidney_GEX40_D1	Old
Fbxo32	1.09215e-08	2.24497e-07	AGE_6_112_Kidney_GEX40_D1	Old
Fam118b	9.2871e-09	2.24541e-07	AGE_1_17_Kidney_GEX40_B1	Young
Tcp11l1	8.48373e-09	2.24783e-07	AGE_14_73_Kidney_GEX9_A1	Middle
St7	9.80807e-09	2.24799e-07	AGE_2_73_Kidney_GEX40_C1	Middle
Samd1	9.30324e-09	2.24901e-07	AGE_1_17_Kidney_GEX40_B1	Young
Mrfap1	1.00194e-08	2.24936e-07	AGE_8_73_Kidney_GEX8_A1	Middle
Ewsr1	9.30636e-09	2.24945e-07	AGE_1_17_Kidney_GEX40_B1	Young
Fgd3	1.00262e-08	2.25056e-07	AGE_8_73_Kidney_GEX8_A1	Middle
2810001G20Rik	9.82354e-09	2.25124e-07	AGE_2_73_Kidney_GEX40_C1	Middle
Lamb1	7.61674e-09	2.25275e-07	AGE_3_112_Kidney_GEX40_A1	Old
Zfp119b	9.32648e-09	2.254e-07	AGE_1_17_Kidney_GEX40_B1	Young
2610001J05Rik	8.51024e-09	2.25449e-07	AGE_14_73_Kidney_GEX9_A1	Middle
Apbb2	1.09714e-08	2.25497e-07	AGE_6_112_Kidney_GEX40_D1	Old
Axin1	8.51518e-09	2.25545e-07	AGE_14_73_Kidney_GEX9_A1	Middle
Mtfr1l	9.3369e-09	2.25621e-07	AGE_1_17_Kidney_GEX40_B1	Young
Plcg2	9.34418e-09	2.25766e-07	AGE_1_17_Kidney_GEX40_B1	Young
Tgs1	9.85363e-09	2.25783e-07	AGE_2_73_Kidney_GEX40_C1	Middle
Ccdc74a	1.09903e-08	2.25862e-07	AGE_6_112_Kidney_GEX40_D1	Old
1700112D23Rik	1.09923e-08	2.25869e-07	AGE_6_112_Kidney_GEX40_D1	Old
Psmb1	1.09931e-08	2.25869e-07	AGE_6_112_Kidney_GEX40_D1	Old
Stat5a	7.63909e-09	2.25898e-07	AGE_3_112_Kidney_GEX40_A1	Old
Sf3b1	8.54032e-09	2.26175e-07	AGE_14_73_Kidney_GEX9_A1	Middle
Krt15	7.64979e-09	2.26177e-07	AGE_3_112_Kidney_GEX40_A1	Old
Nphs1	1.10113e-08	2.2622e-07	AGE_6_112_Kidney_GEX40_D1	Old
Creb3	9.87853e-09	2.26324e-07	AGE_2_73_Kidney_GEX40_C1	Middle
Adprh	9.37073e-09	2.26376e-07	AGE_1_17_Kidney_GEX40_B1	Young
Bin3	8.55551e-09	2.26542e-07	AGE_14_73_Kidney_GEX9_A1	Middle
Arhgef2	9.38066e-09	2.26585e-07	AGE_1_17_Kidney_GEX40_B1	Young
Kptn	8.5606e-09	2.26641e-07	AGE_14_73_Kidney_GEX9_A1	Middle
Cyp27a1	9.3246e-09	2.26654e-07	AGE_15_112_Kidney_GEX8_D1	Old
Irx3	9.90091e-09	2.26807e-07	AGE_2_73_Kidney_GEX40_C1	Middle
Tep1	9.34044e-09	2.27006e-07	AGE_15_112_Kidney_GEX8_D1	Old
Eml3	1.10523e-08	2.27037e-07	AGE_6_112_Kidney_GEX40_D1	Old
Zbtb49	1.10559e-08	2.27085e-07	AGE_6_112_Kidney_GEX40_D1	Old
Mxra7	9.34824e-09	2.27161e-07	AGE_15_112_Kidney_GEX8_D1	Old
Pde4d	9.40687e-09	2.27186e-07	AGE_1_17_Kidney_GEX40_B1	Young
Sphk2	8.54221e-09	2.27258e-07	AGE_9_112_Kidney_GEX9_C1	Old
Rbm33	8.58562e-09	2.27268e-07	AGE_14_73_Kidney_GEX9_A1	Middle
Mydgf	7.69305e-09	2.27418e-07	AGE_3_112_Kidney_GEX40_A1	Old
Lhfp	9.92997e-09	2.27442e-07	AGE_2_73_Kidney_GEX40_C1	Middle
Pcolce	1.53311e-09	2.27468e-07	AGE_7_17_Kidney_GEX8_B1	Young
Zbtb26	1.10761e-08	2.27476e-07	AGE_6_112_Kidney_GEX40_D1	Old
Xlr3b	1.10793e-08	2.27517e-07	AGE_6_112_Kidney_GEX40_D1	Old
Tpd52	1.01526e-08	2.27864e-07	AGE_8_73_Kidney_GEX8_A1	Middle
Ppan	8.56973e-09	2.27956e-07	AGE_9_112_Kidney_GEX9_C1	Old
Plin2	9.95476e-09	2.27979e-07	AGE_2_73_Kidney_GEX40_C1	Middle
Rap1b	3.71361e-09	2.28011e-07	AGE_10_17_Kidney_GEX8_C1	Young
Ubd	8.57465e-09	2.28052e-07	AGE_9_112_Kidney_GEX9_C1	Old
Mex3c	1.01657e-08	2.28127e-07	AGE_8_73_Kidney_GEX8_A1	Middle
H2-DMa	9.96457e-09	2.28174e-07	AGE_2_73_Kidney_GEX40_C1	Middle
Wfdc2	1.53944e-09	2.28182e-07	AGE_7_17_Kidney_GEX8_B1	Young
Mrpl54	7.72279e-09	2.28221e-07	AGE_3_112_Kidney_GEX40_A1	Old
Nvl	7.72219e-09	2.28221e-07	AGE_3_112_Kidney_GEX40_A1	Old
Cldnd1	8.59465e-09	2.28549e-07	AGE_9_112_Kidney_GEX9_C1	Old
Arl15	1.01879e-08	2.28596e-07	AGE_8_73_Kidney_GEX8_A1	Middle
4933439C10Rik	1.01893e-08	2.28597e-07	AGE_8_73_Kidney_GEX8_A1	Middle
Ndufaf8	1.0202e-08	2.28853e-07	AGE_8_73_Kidney_GEX8_A1	Middle
Tmc6	7.74649e-09	2.28883e-07	AGE_3_112_Kidney_GEX40_A1	Old
Pkig	9.42055e-09	2.28884e-07	AGE_15_112_Kidney_GEX8_D1	Old
Pde4dip	7.7539e-09	2.29064e-07	AGE_3_112_Kidney_GEX40_A1	Old
Rassf5	1.00107e-08	2.29201e-07	AGE_2_73_Kidney_GEX40_C1	Middle
Dnmt1	1.0222e-08	2.29269e-07	AGE_8_73_Kidney_GEX8_A1	Middle
Tnrc6a	1.11661e-08	2.29274e-07	AGE_6_112_Kidney_GEX40_D1	Old
Brat1	1.02274e-08	2.29361e-07	AGE_8_73_Kidney_GEX8_A1	Middle
Nek8	8.63059e-09	2.2947e-07	AGE_9_112_Kidney_GEX9_C1	Old
Fem1a	8.67484e-09	2.29593e-07	AGE_14_73_Kidney_GEX9_A1	Middle
Caml	9.4528e-09	2.29633e-07	AGE_15_112_Kidney_GEX8_D1	Old
Ccnd2	9.51156e-09	2.29683e-07	AGE_1_17_Kidney_GEX40_B1	Young
Hist1h2ac	1.02449e-08	2.29722e-07	AGE_8_73_Kidney_GEX8_A1	Middle
Gm4890	1.00367e-08	2.29765e-07	AGE_2_73_Kidney_GEX40_C1	Middle
Col1a2	7.78706e-09	2.30005e-07	AGE_3_112_Kidney_GEX40_A1	Old
Fam110b	3.7483e-09	2.30051e-07	AGE_10_17_Kidney_GEX8_C1	Young
Hlx	1.12121e-08	2.30194e-07	AGE_6_112_Kidney_GEX40_D1	Old
Il15	7.79696e-09	2.30259e-07	AGE_3_112_Kidney_GEX40_A1	Old
Gosr1	8.66354e-09	2.30311e-07	AGE_9_112_Kidney_GEX9_C1	Old
Lrba	3.75721e-09	2.30506e-07	AGE_10_17_Kidney_GEX8_C1	Young
Txnl4a	9.54722e-09	2.30513e-07	AGE_1_17_Kidney_GEX40_B1	Young
Rbm48	9.54894e-09	2.30522e-07	AGE_1_17_Kidney_GEX40_B1	Young
Rab5if	1.02851e-08	2.30594e-07	AGE_8_73_Kidney_GEX8_A1	Middle
Siah1a	1.12341e-08	2.30621e-07	AGE_6_112_Kidney_GEX40_D1	Old
Dnase1l1	7.8109e-09	2.30633e-07	AGE_3_112_Kidney_GEX40_A1	Old
AY036118	1.02953e-08	2.30792e-07	AGE_8_73_Kidney_GEX8_A1	Middle
Coro1a	9.56302e-09	2.30831e-07	AGE_1_17_Kidney_GEX40_B1	Young
Svbp	3.76447e-09	2.30861e-07	AGE_10_17_Kidney_GEX8_C1	Young
Lcorl	1.00905e-08	2.30965e-07	AGE_2_73_Kidney_GEX40_C1	Middle
Gpbp1	9.51223e-09	2.31043e-07	AGE_15_112_Kidney_GEX8_D1	Old
Lrrc8a	3.76908e-09	2.31052e-07	AGE_10_17_Kidney_GEX8_C1	Young
Zfp719	9.57623e-09	2.31118e-07	AGE_1_17_Kidney_GEX40_B1	Young
Gemin5	1.03121e-08	2.31137e-07	AGE_8_73_Kidney_GEX8_A1	Middle
5031425E22Rik	1.03161e-08	2.31196e-07	AGE_8_73_Kidney_GEX8_A1	Middle
Ndufs3	9.5813e-09	2.31208e-07	AGE_1_17_Kidney_GEX40_B1	Young
Tmem222	1.03192e-08	2.31235e-07	AGE_8_73_Kidney_GEX8_A1	Middle
Plgrkt	8.71009e-09	2.31513e-07	AGE_9_112_Kidney_GEX9_C1	Old
Cdc42ep2	9.60247e-09	2.31687e-07	AGE_1_17_Kidney_GEX40_B1	Young
Egln3	8.75886e-09	2.31781e-07	AGE_14_73_Kidney_GEX9_A1	Middle
Rexo1	7.86612e-09	2.32225e-07	AGE_3_112_Kidney_GEX40_A1	Old
Map2k7	1.03655e-08	2.32243e-07	AGE_8_73_Kidney_GEX8_A1	Middle
Dhps	9.56414e-09	2.32269e-07	AGE_15_112_Kidney_GEX8_D1	Old
Cacnb1	8.7808e-09	2.32325e-07	AGE_14_73_Kidney_GEX9_A1	Middle
Galnt3	9.63304e-09	2.32393e-07	AGE_1_17_Kidney_GEX40_B1	Young
Nsmce4a	9.58164e-09	2.32659e-07	AGE_15_112_Kidney_GEX8_D1	Old
Pcnx3	7.88297e-09	2.32683e-07	AGE_3_112_Kidney_GEX40_A1	Old
Khdrbs3	8.79729e-09	2.32725e-07	AGE_14_73_Kidney_GEX9_A1	Middle
Lzic	1.017e-08	2.32755e-07	AGE_2_73_Kidney_GEX40_C1	Middle
Ankrd24	9.58974e-09	2.32821e-07	AGE_15_112_Kidney_GEX8_D1	Old
Cdc34	9.6549e-09	2.32888e-07	AGE_1_17_Kidney_GEX40_B1	Young
Nop56	1.0181e-08	2.32945e-07	AGE_2_73_Kidney_GEX40_C1	Middle
Zfp974	1.01802e-08	2.32945e-07	AGE_2_73_Kidney_GEX40_C1	Middle
Ccar2	8.76654e-09	2.32979e-07	AGE_9_112_Kidney_GEX9_C1	Old
Xylt2	8.77035e-09	2.33045e-07	AGE_9_112_Kidney_GEX9_C1	Old
Iws1	7.90265e-09	2.33225e-07	AGE_3_112_Kidney_GEX40_A1	Old
Wdr13	9.60798e-09	2.3323e-07	AGE_15_112_Kidney_GEX8_D1	Old
Tpgs2	7.90755e-09	2.33331e-07	AGE_3_112_Kidney_GEX40_A1	Old
Usf1	9.67687e-09	2.33386e-07	AGE_1_17_Kidney_GEX40_B1	Young
Tgfb1	3.80918e-09	2.33419e-07	AGE_10_17_Kidney_GEX8_C1	Young
Bptf	1.13728e-08	2.33443e-07	AGE_6_112_Kidney_GEX40_D1	Old
Rnf213	1.13868e-08	2.33703e-07	AGE_6_112_Kidney_GEX40_D1	Old
Pdgfb	1.04514e-08	2.34137e-07	AGE_8_73_Kidney_GEX8_A1	Middle
Thap7	8.81706e-09	2.3425e-07	AGE_9_112_Kidney_GEX9_C1	Old
Wdr6	1.14151e-08	2.3426e-07	AGE_6_112_Kidney_GEX40_D1	Old
Steap4	9.65428e-09	2.34319e-07	AGE_15_112_Kidney_GEX8_D1	Old
Sptlc1	1.04622e-08	2.34348e-07	AGE_8_73_Kidney_GEX8_A1	Middle
Vps37b	9.72138e-09	2.34427e-07	AGE_1_17_Kidney_GEX40_B1	Young
Fancl	8.86335e-09	2.34435e-07	AGE_14_73_Kidney_GEX9_A1	Middle
Tcea1	3.82831e-09	2.34499e-07	AGE_10_17_Kidney_GEX8_C1	Young
Htatip2	9.66526e-09	2.3455e-07	AGE_15_112_Kidney_GEX8_D1	Old
Thrsp	7.95058e-09	2.34562e-07	AGE_3_112_Kidney_GEX40_A1	Old
Serpina1c	8.87168e-09	2.34619e-07	AGE_14_73_Kidney_GEX9_A1	Middle
Nol7	9.73234e-09	2.34659e-07	AGE_1_17_Kidney_GEX40_B1	Young
Nat8f3	9.74173e-09	2.34853e-07	AGE_1_17_Kidney_GEX40_B1	Young
Nubp2	7.9641e-09	2.34921e-07	AGE_3_112_Kidney_GEX40_A1	Old
Sulf2	8.88462e-09	2.34924e-07	AGE_14_73_Kidney_GEX9_A1	Middle
Anapc1	8.89364e-09	2.35126e-07	AGE_14_73_Kidney_GEX9_A1	Middle
Fiz1	1.05086e-08	2.35354e-07	AGE_8_73_Kidney_GEX8_A1	Middle
Prmt5	1.02887e-08	2.35376e-07	AGE_2_73_Kidney_GEX40_C1	Middle
Srsf4	9.70184e-09	2.35403e-07	AGE_15_112_Kidney_GEX8_D1	Old
Gm10732	1.14738e-08	2.35438e-07	AGE_6_112_Kidney_GEX40_D1	Old
Wdr60	1.03035e-08	2.35684e-07	AGE_2_73_Kidney_GEX40_C1	Middle
Slc26a2	1.05256e-08	2.35705e-07	AGE_8_73_Kidney_GEX8_A1	Middle
Sft2d1	3.85022e-09	2.35748e-07	AGE_10_17_Kidney_GEX8_C1	Young
Smad1	9.7176e-09	2.3575e-07	AGE_15_112_Kidney_GEX8_D1	Old
Srrt	8.88097e-09	2.35912e-07	AGE_9_112_Kidney_GEX9_C1	Old
Cnep1r1	9.73261e-09	2.36079e-07	AGE_15_112_Kidney_GEX8_D1	Old
Supt16	8.00597e-09	2.36117e-07	AGE_3_112_Kidney_GEX40_A1	Old
Cxcr4	9.8103e-09	2.36474e-07	AGE_1_17_Kidney_GEX40_B1	Young
1110051M20Rik	9.75425e-09	2.36569e-07	AGE_15_112_Kidney_GEX8_D1	Old
Acpp	8.02538e-09	2.3665e-07	AGE_3_112_Kidney_GEX40_A1	Old
Arhgap5	1.05787e-08	2.36862e-07	AGE_8_73_Kidney_GEX8_A1	Middle
Tpmt	1.5996e-09	2.36864e-07	AGE_7_17_Kidney_GEX8_B1	Young
Grk2	1.05952e-08	2.37201e-07	AGE_8_73_Kidney_GEX8_A1	Middle
Hopx	1.15637e-08	2.37258e-07	AGE_6_112_Kidney_GEX40_D1	Old
Utp14a	9.78501e-09	2.3728e-07	AGE_15_112_Kidney_GEX8_D1	Old
Gtpbp2	9.84671e-09	2.37319e-07	AGE_1_17_Kidney_GEX40_B1	Young
B3galt6	8.05423e-09	2.37461e-07	AGE_3_112_Kidney_GEX40_A1	Old
Zfp36l2	8.98566e-09	2.37521e-07	AGE_14_73_Kidney_GEX9_A1	Middle
Map3k10	9.79883e-09	2.37579e-07	AGE_15_112_Kidney_GEX8_D1	Old
Cep350	1.06141e-08	2.37592e-07	AGE_8_73_Kidney_GEX8_A1	Middle
Kbtbd7	8.9479e-09	2.37654e-07	AGE_9_112_Kidney_GEX9_C1	Old
Tnn	8.06847e-09	2.37842e-07	AGE_3_112_Kidney_GEX40_A1	Old
Lnx2	8.95799e-09	2.37886e-07	AGE_9_112_Kidney_GEX9_C1	Old
Ssr1	9.81438e-09	2.37921e-07	AGE_15_112_Kidney_GEX8_D1	Old
Snx4	9.82101e-09	2.38046e-07	AGE_15_112_Kidney_GEX8_D1	Old
Itpkc	1.16035e-08	2.38047e-07	AGE_6_112_Kidney_GEX40_D1	Old
Fam117a	9.8227e-09	2.38052e-07	AGE_15_112_Kidney_GEX8_D1	Old
Flii	1.16061e-08	2.38075e-07	AGE_6_112_Kidney_GEX40_D1	Old
Gpc3	9.82911e-09	2.38172e-07	AGE_15_112_Kidney_GEX8_D1	Old
Sipa1	9.83581e-09	2.38299e-07	AGE_15_112_Kidney_GEX8_D1	Old
Ankhd1	1.04232e-08	2.3839e-07	AGE_2_73_Kidney_GEX40_C1	Middle
Pradc1	1.16294e-08	2.38528e-07	AGE_6_112_Kidney_GEX40_D1	Old
Nap1l4	1.16388e-08	2.38695e-07	AGE_6_112_Kidney_GEX40_D1	Old
Usp54	1.04449e-08	2.38855e-07	AGE_2_73_Kidney_GEX40_C1	Middle
Npr3	9.00471e-09	2.3909e-07	AGE_9_112_Kidney_GEX9_C1	Old
Med30	1.06991e-08	2.39464e-07	AGE_8_73_Kidney_GEX8_A1	Middle
Lbp	9.88545e-09	2.39466e-07	AGE_15_112_Kidney_GEX8_D1	Old
Fam160a1	9.06104e-09	2.39476e-07	AGE_14_73_Kidney_GEX9_A1	Middle
Zfp771	1.16827e-08	2.39568e-07	AGE_6_112_Kidney_GEX40_D1	Old
Myh11	9.02584e-09	2.39615e-07	AGE_9_112_Kidney_GEX9_C1	Old
Nuak1	9.89921e-09	2.39764e-07	AGE_15_112_Kidney_GEX8_D1	Old
9130016M20Rik	1.62136e-09	2.39849e-07	AGE_7_17_Kidney_GEX8_B1	Young
Fam135a	8.13895e-09	2.39879e-07	AGE_3_112_Kidney_GEX40_A1	Old
Mfsd6	9.08119e-09	2.39971e-07	AGE_14_73_Kidney_GEX9_A1	Middle
Abcd4	9.0427e-09	2.40026e-07	AGE_9_112_Kidney_GEX9_C1	Old
Ube2f	9.91846e-09	2.40194e-07	AGE_15_112_Kidney_GEX8_D1	Old
Pgls	1.1717e-08	2.40245e-07	AGE_6_112_Kidney_GEX40_D1	Old
Trp53inp2	1.05216e-08	2.40576e-07	AGE_2_73_Kidney_GEX40_C1	Middle
Tdrd3	9.10737e-09	2.40625e-07	AGE_14_73_Kidney_GEX9_A1	Middle
Arl4c	1.05279e-08	2.4069e-07	AGE_2_73_Kidney_GEX40_C1	Middle
Ephb2	8.17136e-09	2.40754e-07	AGE_3_112_Kidney_GEX40_A1	Old
Serpinb6b	8.17071e-09	2.40754e-07	AGE_3_112_Kidney_GEX40_A1	Old
N4bp1	9.94358e-09	2.40767e-07	AGE_15_112_Kidney_GEX8_D1	Old
Xndc1	1.17438e-08	2.40768e-07	AGE_6_112_Kidney_GEX40_D1	Old
Fam53a	9.94536e-09	2.40774e-07	AGE_15_112_Kidney_GEX8_D1	Old
Apbb2	9.9997e-09	2.40973e-07	AGE_1_17_Kidney_GEX40_B1	Young
Zfp691	9.95573e-09	2.40989e-07	AGE_15_112_Kidney_GEX8_D1	Old
Adamtsl1	9.12286e-09	2.40997e-07	AGE_14_73_Kidney_GEX9_A1	Middle
Tmem161a	9.08762e-09	2.41182e-07	AGE_9_112_Kidney_GEX9_C1	Old
St6galnac2	3.94119e-09	2.41224e-07	AGE_10_17_Kidney_GEX8_C1	Young
Ugt8a	9.9725e-09	2.41359e-07	AGE_15_112_Kidney_GEX8_D1	Old
Gm48281	1.07864e-08	2.41385e-07	AGE_8_73_Kidney_GEX8_A1	Middle
1700018G05Rik	8.19608e-09	2.41443e-07	AGE_3_112_Kidney_GEX40_A1	Old
Mkrn1	1.07931e-08	2.41503e-07	AGE_8_73_Kidney_GEX8_A1	Middle
Dcaf7	1.17888e-08	2.41665e-07	AGE_6_112_Kidney_GEX40_D1	Old
Gria3	9.15615e-09	2.41838e-07	AGE_14_73_Kidney_GEX9_A1	Middle
Atraid	9.16529e-09	2.42042e-07	AGE_14_73_Kidney_GEX9_A1	Middle
Notch1	1.18129e-08	2.42132e-07	AGE_6_112_Kidney_GEX40_D1	Old
Kansl1	1.0051e-08	2.42175e-07	AGE_1_17_Kidney_GEX40_B1	Young
Ptges2	1.00546e-08	2.42229e-07	AGE_1_17_Kidney_GEX40_B1	Young
Foxj1	1.18205e-08	2.42262e-07	AGE_6_112_Kidney_GEX40_D1	Old
Col15a1	1.00125e-08	2.42293e-07	AGE_15_112_Kidney_GEX8_D1	Old
Mga	8.22728e-09	2.42322e-07	AGE_3_112_Kidney_GEX40_A1	Old
Mon1a	9.18631e-09	2.42559e-07	AGE_14_73_Kidney_GEX9_A1	Middle
Mfn2	9.20414e-09	2.42992e-07	AGE_14_73_Kidney_GEX9_A1	Middle
Evl	1.00492e-08	2.43124e-07	AGE_15_112_Kidney_GEX8_D1	Old
Tctn3	1.00499e-08	2.43124e-07	AGE_15_112_Kidney_GEX8_D1	Old
Abraxas2	8.25934e-09	2.43225e-07	AGE_3_112_Kidney_GEX40_A1	Old
Fbxl19	1.18817e-08	2.4349e-07	AGE_6_112_Kidney_GEX40_D1	Old
Dhodh	9.19159e-09	2.43904e-07	AGE_9_112_Kidney_GEX9_C1	Old
S100a14	9.24167e-09	2.43944e-07	AGE_14_73_Kidney_GEX9_A1	Middle
Ginm1	1.06723e-08	2.43959e-07	AGE_2_73_Kidney_GEX40_C1	Middle
Adamts5	9.19593e-09	2.43982e-07	AGE_9_112_Kidney_GEX9_C1	Old
Pdgfa	1.0129e-08	2.43989e-07	AGE_1_17_Kidney_GEX40_B1	Young
Snrnp40	1.19096e-08	2.44035e-07	AGE_6_112_Kidney_GEX40_D1	Old
Flot1	1.01354e-08	2.44109e-07	AGE_1_17_Kidney_GEX40_B1	Young
Acot4	1.65313e-09	2.44308e-07	AGE_7_17_Kidney_GEX8_B1	Young
Icosl	1.06958e-08	2.44463e-07	AGE_2_73_Kidney_GEX40_C1	Middle
Tmem183a	1.01668e-08	2.44833e-07	AGE_1_17_Kidney_GEX40_B1	Young
Lsg1	9.22963e-09	2.44839e-07	AGE_9_112_Kidney_GEX9_C1	Old
2210011C24Rik	8.32498e-09	2.45118e-07	AGE_3_112_Kidney_GEX40_A1	Old
Ogt	9.2476e-09	2.45279e-07	AGE_9_112_Kidney_GEX9_C1	Old
Pgk1	8.33252e-09	2.45299e-07	AGE_3_112_Kidney_GEX40_A1	Old
Ankib1	1.01422e-08	2.45321e-07	AGE_15_112_Kidney_GEX8_D1	Old
Szt2	9.30012e-09	2.45449e-07	AGE_14_73_Kidney_GEX9_A1	Middle
Ufd1	1.19799e-08	2.45449e-07	AGE_6_112_Kidney_GEX40_D1	Old
Mtrf1l	9.30789e-09	2.45615e-07	AGE_14_73_Kidney_GEX9_A1	Middle
Ssh1	8.34469e-09	2.45616e-07	AGE_3_112_Kidney_GEX40_A1	Old
Emc9	1.01562e-08	2.45623e-07	AGE_15_112_Kidney_GEX8_D1	Old
Arl4c	9.26555e-09	2.45718e-07	AGE_9_112_Kidney_GEX9_C1	Old
Brf1	9.26981e-09	2.45771e-07	AGE_9_112_Kidney_GEX9_C1	Old
Slc44a3	9.27036e-09	2.45771e-07	AGE_9_112_Kidney_GEX9_C1	Old
Rnf187	4.01795e-09	2.45825e-07	AGE_10_17_Kidney_GEX8_C1	Young
Traf3	9.27513e-09	2.4586e-07	AGE_9_112_Kidney_GEX9_C1	Old
Zc3h15	9.32139e-09	2.45933e-07	AGE_14_73_Kidney_GEX9_A1	Middle
Champ1	1.09953e-08	2.45995e-07	AGE_8_73_Kidney_GEX8_A1	Middle
Rp9	1.07679e-08	2.46077e-07	AGE_2_73_Kidney_GEX40_C1	Middle
Ncor2	9.28834e-09	2.46173e-07	AGE_9_112_Kidney_GEX9_C1	Old
Edc3	1.20172e-08	2.46186e-07	AGE_6_112_Kidney_GEX40_D1	Old
Hoxa11os	9.33422e-09	2.46233e-07	AGE_14_73_Kidney_GEX9_A1	Middle
Scarf1	1.01891e-08	2.46381e-07	AGE_15_112_Kidney_GEX8_D1	Old
Zfp748	1.02329e-08	2.46389e-07	AGE_1_17_Kidney_GEX40_B1	Young
Fgf9	1.01912e-08	2.46398e-07	AGE_15_112_Kidney_GEX8_D1	Old
Btbd9	8.37918e-09	2.46591e-07	AGE_3_112_Kidney_GEX40_A1	Old
4833438C02Rik	8.38159e-09	2.46621e-07	AGE_3_112_Kidney_GEX40_A1	Old
4833420G17Rik	1.02051e-08	2.46696e-07	AGE_15_112_Kidney_GEX8_D1	Old
Agfg2	1.10313e-08	2.46768e-07	AGE_8_73_Kidney_GEX8_A1	Middle
Sat1	4.04011e-09	2.47084e-07	AGE_10_17_Kidney_GEX8_C1	Young
Map7d1	1.0264e-08	2.47104e-07	AGE_1_17_Kidney_GEX40_B1	Young
Atp2a2	9.37117e-09	2.47169e-07	AGE_14_73_Kidney_GEX9_A1	Middle
Hmgb3	1.02282e-08	2.47215e-07	AGE_15_112_Kidney_GEX8_D1	Old
Hp	1.02296e-08	2.47215e-07	AGE_15_112_Kidney_GEX8_D1	Old
Rundc1	9.33091e-09	2.47264e-07	AGE_9_112_Kidney_GEX9_C1	Old
Fbxo34	1.02754e-08	2.47346e-07	AGE_1_17_Kidney_GEX40_B1	Young
Znrd1	1.10588e-08	2.47351e-07	AGE_8_73_Kidney_GEX8_A1	Middle
Hoxa7	9.39308e-09	2.47708e-07	AGE_14_73_Kidney_GEX9_A1	Middle
9930104L06Rik	1.10774e-08	2.47734e-07	AGE_8_73_Kidney_GEX8_A1	Middle
Zfp362	1.02937e-08	2.47753e-07	AGE_1_17_Kidney_GEX40_B1	Young
C1d	1.0257e-08	2.47841e-07	AGE_15_112_Kidney_GEX8_D1	Old
P2ry6	1.21016e-08	2.47888e-07	AGE_6_112_Kidney_GEX40_D1	Old
Cyp20a1	1.10866e-08	2.47907e-07	AGE_8_73_Kidney_GEX8_A1	Middle
Lrrfip2	9.40309e-09	2.47933e-07	AGE_14_73_Kidney_GEX9_A1	Middle
Galnt18	1.02638e-08	2.47968e-07	AGE_15_112_Kidney_GEX8_D1	Old
Pycrl	1.08554e-08	2.48046e-07	AGE_2_73_Kidney_GEX40_C1	Middle
Ehbp1	1.2111e-08	2.48054e-07	AGE_6_112_Kidney_GEX40_D1	Old
Per1	1.21164e-08	2.48136e-07	AGE_6_112_Kidney_GEX40_D1	Old
Pi4k2a	8.43506e-09	2.48153e-07	AGE_3_112_Kidney_GEX40_A1	Old
Cpeb1	1.11102e-08	2.48401e-07	AGE_8_73_Kidney_GEX8_A1	Middle
Elmo2	1.08735e-08	2.48424e-07	AGE_2_73_Kidney_GEX40_C1	Middle
Smim27	1.11145e-08	2.48464e-07	AGE_8_73_Kidney_GEX8_A1	Middle
Ano10	1.08768e-08	2.48468e-07	AGE_2_73_Kidney_GEX40_C1	Middle
Ccna2	1.21406e-08	2.48606e-07	AGE_6_112_Kidney_GEX40_D1	Old
Tmod3	1.08887e-08	2.48706e-07	AGE_2_73_Kidney_GEX40_C1	Middle
Eif2s1	1.02997e-08	2.48798e-07	AGE_15_112_Kidney_GEX8_D1	Old
Casp1	1.21561e-08	2.48896e-07	AGE_6_112_Kidney_GEX40_D1	Old
Pithd1	1.03443e-08	2.48936e-07	AGE_1_17_Kidney_GEX40_B1	Young
N4bp2l1	1.21614e-08	2.48978e-07	AGE_6_112_Kidney_GEX40_D1	Old
Cdk7	1.21743e-08	2.49214e-07	AGE_6_112_Kidney_GEX40_D1	Old
Utp11	1.03196e-08	2.49241e-07	AGE_15_112_Kidney_GEX8_D1	Old
Cycs	9.40729e-09	2.4925e-07	AGE_9_112_Kidney_GEX9_C1	Old
Chrac1	9.41191e-09	2.49335e-07	AGE_9_112_Kidney_GEX9_C1	Old
Diaph2	1.09232e-08	2.49463e-07	AGE_2_73_Kidney_GEX40_C1	Middle
Sin3a	8.48613e-09	2.49614e-07	AGE_3_112_Kidney_GEX40_A1	Old
Nr1d2	9.42785e-09	2.49719e-07	AGE_9_112_Kidney_GEX9_C1	Old
Mrpl17	1.22005e-08	2.49724e-07	AGE_6_112_Kidney_GEX40_D1	Old
Lgr4	1.11728e-08	2.49735e-07	AGE_8_73_Kidney_GEX8_A1	Middle
Sppl2b	1.22067e-08	2.49824e-07	AGE_6_112_Kidney_GEX40_D1	Old
Tm9sf3	1.69291e-09	2.4994e-07	AGE_7_17_Kidney_GEX8_B1	Young
Socs6	1.03534e-08	2.50022e-07	AGE_15_112_Kidney_GEX8_D1	Old
Sh3pxd2a	1.03574e-08	2.5008e-07	AGE_15_112_Kidney_GEX8_D1	Old
Polr2h	8.50665e-09	2.50176e-07	AGE_3_112_Kidney_GEX40_A1	Old
Pcnx	1.09748e-08	2.50607e-07	AGE_2_73_Kidney_GEX40_C1	Middle
Brox	9.46282e-09	2.50608e-07	AGE_9_112_Kidney_GEX9_C1	Old
Pds5a	9.46614e-09	2.50657e-07	AGE_9_112_Kidney_GEX9_C1	Old
Hivep3	1.03997e-08	2.51065e-07	AGE_15_112_Kidney_GEX8_D1	Old
Nrbf2	1.04065e-08	2.51192e-07	AGE_15_112_Kidney_GEX8_D1	Old
Fbxo21	9.48919e-09	2.5123e-07	AGE_9_112_Kidney_GEX9_C1	Old
Spice1	1.12465e-08	2.5135e-07	AGE_8_73_Kidney_GEX8_A1	Middle
Fzd4	1.0439e-08	2.5194e-07	AGE_15_112_Kidney_GEX8_D1	Old
Gemin7	9.55895e-09	2.52003e-07	AGE_14_73_Kidney_GEX9_A1	Middle
Cnot4	8.5706e-09	2.52015e-07	AGE_3_112_Kidney_GEX40_A1	Old
Entpd6	1.12798e-08	2.5206e-07	AGE_8_73_Kidney_GEX8_A1	Middle
Zfp219	1.048e-08	2.52165e-07	AGE_1_17_Kidney_GEX40_B1	Young
Lrrc14	1.10445e-08	2.52166e-07	AGE_2_73_Kidney_GEX40_C1	Middle
Decr2	1.04604e-08	2.52419e-07	AGE_15_112_Kidney_GEX8_D1	Old
Pgm2	8.58676e-09	2.52448e-07	AGE_3_112_Kidney_GEX40_A1	Old
Kcns3	1.04641e-08	2.5247e-07	AGE_15_112_Kidney_GEX8_D1	Old
Atf6	9.57951e-09	2.52506e-07	AGE_14_73_Kidney_GEX9_A1	Middle
Idh3g	1.04702e-08	2.52581e-07	AGE_15_112_Kidney_GEX8_D1	Old
Eml4	1.10643e-08	2.52584e-07	AGE_2_73_Kidney_GEX40_C1	Middle
Eif3g	1.10712e-08	2.52707e-07	AGE_2_73_Kidney_GEX40_C1	Middle
Snu13	1.13162e-08	2.5284e-07	AGE_8_73_Kidney_GEX8_A1	Middle
Myl6b	1.04854e-08	2.5291e-07	AGE_15_112_Kidney_GEX8_D1	Old
Fbxl12	1.23661e-08	2.53059e-07	AGE_6_112_Kidney_GEX40_D1	Old
Itgb8	4.14081e-09	2.53143e-07	AGE_10_17_Kidney_GEX8_C1	Young
Cdh6	1.05018e-08	2.5323e-07	AGE_15_112_Kidney_GEX8_D1	Old
Prdm16os	1.05007e-08	2.5323e-07	AGE_15_112_Kidney_GEX8_D1	Old
Rab10os	9.61054e-09	2.53284e-07	AGE_14_73_Kidney_GEX9_A1	Middle
Abcc3	8.62027e-09	2.53391e-07	AGE_3_112_Kidney_GEX40_A1	Old
Vrk3	9.61666e-09	2.53406e-07	AGE_14_73_Kidney_GEX9_A1	Middle
Nol10	9.61881e-09	2.53423e-07	AGE_14_73_Kidney_GEX9_A1	Middle
Zc3hc1	1.11183e-08	2.5375e-07	AGE_2_73_Kidney_GEX40_C1	Middle
Ccdc28b	1.05497e-08	2.53809e-07	AGE_1_17_Kidney_GEX40_B1	Young
Pafah1b2	8.63835e-09	2.53881e-07	AGE_3_112_Kidney_GEX40_A1	Old
Ttll10	1.05565e-08	2.53938e-07	AGE_1_17_Kidney_GEX40_B1	Young
Pip4k2c	1.11355e-08	2.54109e-07	AGE_2_73_Kidney_GEX40_C1	Middle
Tmem102	8.65371e-09	2.5429e-07	AGE_3_112_Kidney_GEX40_A1	Old
Anapc10	9.66221e-09	2.54527e-07	AGE_14_73_Kidney_GEX9_A1	Middle
Oser1	9.61605e-09	2.5455e-07	AGE_9_112_Kidney_GEX9_C1	Old
Vipas39	9.68107e-09	2.54983e-07	AGE_14_73_Kidney_GEX9_A1	Middle
Klhl24	8.68331e-09	2.55117e-07	AGE_3_112_Kidney_GEX40_A1	Old
Nipa2	1.05853e-08	2.55206e-07	AGE_15_112_Kidney_GEX8_D1	Old
Fibp	1.06123e-08	2.55245e-07	AGE_1_17_Kidney_GEX40_B1	Young
Htt	1.05913e-08	2.55314e-07	AGE_15_112_Kidney_GEX8_D1	Old
Atp6v0a1	4.17932e-09	2.55397e-07	AGE_10_17_Kidney_GEX8_C1	Young
Ubr5	1.11939e-08	2.55408e-07	AGE_2_73_Kidney_GEX40_C1	Middle
Rnf13	1.06077e-08	2.5567e-07	AGE_15_112_Kidney_GEX8_D1	Old
Nrip1	9.70919e-09	2.55684e-07	AGE_14_73_Kidney_GEX9_A1	Middle
Ccdc43	9.66093e-09	2.55699e-07	AGE_9_112_Kidney_GEX9_C1	Old
Mtus2	9.66404e-09	2.55743e-07	AGE_9_112_Kidney_GEX9_C1	Old
E430018J23Rik	1.25015e-08	2.55801e-07	AGE_6_112_Kidney_GEX40_D1	Old
Arl1	1.14723e-08	2.56259e-07	AGE_8_73_Kidney_GEX8_A1	Middle
Mfap2	1.14721e-08	2.56259e-07	AGE_8_73_Kidney_GEX8_A1	Middle
Abt1	1.14823e-08	2.5645e-07	AGE_8_73_Kidney_GEX8_A1	Middle
Cul7	1.12424e-08	2.5648e-07	AGE_2_73_Kidney_GEX40_C1	Middle
Reep4	1.12446e-08	2.56495e-07	AGE_2_73_Kidney_GEX40_C1	Middle
Tmed8	8.74261e-09	2.56817e-07	AGE_3_112_Kidney_GEX40_A1	Old
Lrrc58	1.12605e-08	2.56826e-07	AGE_2_73_Kidney_GEX40_C1	Middle
Rnf43	8.74937e-09	2.56973e-07	AGE_3_112_Kidney_GEX40_A1	Old
Zcchc17	9.76425e-09	2.57094e-07	AGE_14_73_Kidney_GEX9_A1	Middle
Nolc1	1.12809e-08	2.57256e-07	AGE_2_73_Kidney_GEX40_C1	Middle
Ssh1	1.12827e-08	2.57264e-07	AGE_2_73_Kidney_GEX40_C1	Middle
Zfp185	9.74415e-09	2.57824e-07	AGE_9_112_Kidney_GEX9_C1	Old
Npb	1.07249e-08	2.57917e-07	AGE_1_17_Kidney_GEX40_B1	Young
Rdh11	8.78535e-09	2.57987e-07	AGE_3_112_Kidney_GEX40_A1	Old
AW112010	9.75257e-09	2.58008e-07	AGE_9_112_Kidney_GEX9_C1	Old
B4galt1	1.26111e-08	2.58016e-07	AGE_6_112_Kidney_GEX40_D1	Old
Fcgr1	1.15557e-08	2.58056e-07	AGE_8_73_Kidney_GEX8_A1	Middle
Gm43597	1.07349e-08	2.58122e-07	AGE_1_17_Kidney_GEX40_B1	Young
Glis3	9.7618e-09	2.58213e-07	AGE_9_112_Kidney_GEX9_C1	Old
Gatad2b	8.79723e-09	2.5825e-07	AGE_3_112_Kidney_GEX40_A1	Old
Itgb7	8.79703e-09	2.5825e-07	AGE_3_112_Kidney_GEX40_A1	Old
Nup133	1.26281e-08	2.58336e-07	AGE_6_112_Kidney_GEX40_D1	Old
Ralgapb	8.80182e-09	2.58342e-07	AGE_3_112_Kidney_GEX40_A1	Old
Smug1	1.15743e-08	2.58436e-07	AGE_8_73_Kidney_GEX8_A1	Middle
Ctcf	1.13387e-08	2.58475e-07	AGE_2_73_Kidney_GEX40_C1	Middle
Fam199x	1.13389e-08	2.58475e-07	AGE_2_73_Kidney_GEX40_C1	Middle
Alyref	1.15848e-08	2.58636e-07	AGE_8_73_Kidney_GEX8_A1	Middle
Aph1a	9.77931e-09	2.58637e-07	AGE_9_112_Kidney_GEX9_C1	Old
Sparcl1	8.81371e-09	2.58648e-07	AGE_3_112_Kidney_GEX40_A1	Old
Crybg3	1.26607e-08	2.58975e-07	AGE_6_112_Kidney_GEX40_D1	Old
Gtf2h2	1.16031e-08	2.59012e-07	AGE_8_73_Kidney_GEX8_A1	Middle
Zfp874a	8.83151e-09	2.59128e-07	AGE_3_112_Kidney_GEX40_A1	Old
Prkn	1.07824e-08	2.59229e-07	AGE_1_17_Kidney_GEX40_B1	Young
Rhebl1	1.07852e-08	2.59262e-07	AGE_1_17_Kidney_GEX40_B1	Young
1700088E04Rik	1.1377e-08	2.5931e-07	AGE_2_73_Kidney_GEX40_C1	Middle
Gm9922	1.07913e-08	2.59373e-07	AGE_1_17_Kidney_GEX40_B1	Young
Fgd4	1.16216e-08	2.5939e-07	AGE_8_73_Kidney_GEX8_A1	Middle
Rbm26	1.13867e-08	2.59496e-07	AGE_2_73_Kidney_GEX40_C1	Middle
Cul1	8.84553e-09	2.59496e-07	AGE_3_112_Kidney_GEX40_A1	Old
Dubr	8.8544e-09	2.59713e-07	AGE_3_112_Kidney_GEX40_A1	Old
Rbbp9	9.82219e-09	2.59732e-07	AGE_9_112_Kidney_GEX9_C1	Old
Dmac2	1.07853e-08	2.59913e-07	AGE_15_112_Kidney_GEX8_D1	Old
Zfpm1	1.14246e-08	2.60327e-07	AGE_2_73_Kidney_GEX40_C1	Middle
Wdr89	1.16698e-08	2.6043e-07	AGE_8_73_Kidney_GEX8_A1	Middle
Atg4a	9.85632e-09	2.60595e-07	AGE_9_112_Kidney_GEX9_C1	Old
Slc27a4	8.89725e-09	2.60927e-07	AGE_3_112_Kidney_GEX40_A1	Old
Nploc4	1.27631e-08	2.61041e-07	AGE_6_112_Kidney_GEX40_D1	Old
Zswim1	9.92083e-09	2.61176e-07	AGE_14_73_Kidney_GEX9_A1	Middle
Slc25a39	4.27745e-09	2.61291e-07	AGE_10_17_Kidney_GEX8_C1	Young
Colec12	1.08743e-08	2.61332e-07	AGE_1_17_Kidney_GEX40_B1	Young
Nsun2	1.14799e-08	2.61551e-07	AGE_2_73_Kidney_GEX40_C1	Middle
Ankzf1	1.27918e-08	2.61599e-07	AGE_6_112_Kidney_GEX40_D1	Old
Twf2	1.08593e-08	2.61656e-07	AGE_15_112_Kidney_GEX8_D1	Old
Nab1	4.28624e-09	2.61725e-07	AGE_10_17_Kidney_GEX8_C1	Young
Bcdin3d	9.95056e-09	2.61918e-07	AGE_14_73_Kidney_GEX9_A1	Middle
Gabrp	1.28225e-08	2.62199e-07	AGE_6_112_Kidney_GEX40_D1	Old
Ufl1	9.96298e-09	2.62204e-07	AGE_14_73_Kidney_GEX9_A1	Middle
Limd2	1.0887e-08	2.62246e-07	AGE_15_112_Kidney_GEX8_D1	Old
Zc3h15	1.08863e-08	2.62246e-07	AGE_15_112_Kidney_GEX8_D1	Old
Kmt5c	9.97751e-09	2.62545e-07	AGE_14_73_Kidney_GEX9_A1	Middle
Atat1	8.95775e-09	2.62658e-07	AGE_3_112_Kidney_GEX40_A1	Old
Bnip3	1.17716e-08	2.62668e-07	AGE_8_73_Kidney_GEX8_A1	Middle
Adprhl2	8.96065e-09	2.62699e-07	AGE_3_112_Kidney_GEX40_A1	Old
Dtx3l	1.09075e-08	2.62702e-07	AGE_15_112_Kidney_GEX8_D1	Old
Pex10	1.15428e-08	2.6295e-07	AGE_2_73_Kidney_GEX40_C1	Middle
Syt17	9.99774e-09	2.63036e-07	AGE_14_73_Kidney_GEX9_A1	Middle
Slc9a6	1.09235e-08	2.63049e-07	AGE_15_112_Kidney_GEX8_D1	Old
Erc2	8.97816e-09	2.63169e-07	AGE_3_112_Kidney_GEX40_A1	Old
Dusp6	9.95705e-09	2.63218e-07	AGE_9_112_Kidney_GEX9_C1	Old
Zbtb45	1.00117e-08	2.63363e-07	AGE_14_73_Kidney_GEX9_A1	Middle
Tmed3	8.99379e-09	2.63584e-07	AGE_3_112_Kidney_GEX40_A1	Old
Sgsm2	1.15776e-08	2.63707e-07	AGE_2_73_Kidney_GEX40_C1	Middle
Kti12	1.28986e-08	2.63709e-07	AGE_6_112_Kidney_GEX40_D1	Old
Rrp8	1.28992e-08	2.63709e-07	AGE_6_112_Kidney_GEX40_D1	Old
Wasl	9.9798e-09	2.6378e-07	AGE_9_112_Kidney_GEX9_C1	Old
Kat7	9.98443e-09	2.63862e-07	AGE_9_112_Kidney_GEX9_C1	Old
Orc3	1.09734e-08	2.64211e-07	AGE_15_112_Kidney_GEX8_D1	Old
Akap8	1.29319e-08	2.64349e-07	AGE_6_112_Kidney_GEX40_D1	Old
Tmem230	1.09831e-08	2.64405e-07	AGE_15_112_Kidney_GEX8_D1	Old
Kyat1	1.79289e-09	2.64441e-07	AGE_7_17_Kidney_GEX8_B1	Young
Dck	1.10135e-08	2.6464e-07	AGE_1_17_Kidney_GEX40_B1	Young
Gm19412	1.29496e-08	2.64683e-07	AGE_6_112_Kidney_GEX40_D1	Old
Fez2	1.00639e-08	2.64694e-07	AGE_14_73_Kidney_GEX9_A1	Middle
Spink4	1.29626e-08	2.64919e-07	AGE_6_112_Kidney_GEX40_D1	Old
Cope	1.00341e-08	2.65136e-07	AGE_9_112_Kidney_GEX9_C1	Old
Utp15	1.16423e-08	2.65146e-07	AGE_2_73_Kidney_GEX40_C1	Middle
Ptprm	1.29797e-08	2.6524e-07	AGE_6_112_Kidney_GEX40_D1	Old
Coprs	1.10242e-08	2.65355e-07	AGE_15_112_Kidney_GEX8_D1	Old
Taf6	1.29872e-08	2.65365e-07	AGE_6_112_Kidney_GEX40_D1	Old
Pdia3	1.29904e-08	2.65402e-07	AGE_6_112_Kidney_GEX40_D1	Old
Nsd3	1.00491e-08	2.65492e-07	AGE_9_112_Kidney_GEX9_C1	Old
Fam76b	1.10359e-08	2.65599e-07	AGE_15_112_Kidney_GEX8_D1	Old
Traf5	1.10422e-08	2.6571e-07	AGE_15_112_Kidney_GEX8_D1	Old
Adh5	1.30104e-08	2.65781e-07	AGE_6_112_Kidney_GEX40_D1	Old
Cdk19	1.16746e-08	2.65847e-07	AGE_2_73_Kidney_GEX40_C1	Middle
Tmem139	9.07807e-09	2.6601e-07	AGE_3_112_Kidney_GEX40_A1	Old
Srp9	1.19313e-08	2.66197e-07	AGE_8_73_Kidney_GEX8_A1	Middle
Cnnm4	1.19371e-08	2.6629e-07	AGE_8_73_Kidney_GEX8_A1	Middle
Ints13	1.19458e-08	2.66449e-07	AGE_8_73_Kidney_GEX8_A1	Middle
Luc7l	9.09457e-09	2.66449e-07	AGE_3_112_Kidney_GEX40_A1	Old
Impa1	1.17063e-08	2.66533e-07	AGE_2_73_Kidney_GEX40_C1	Middle
Ube3b	1.00991e-08	2.66773e-07	AGE_9_112_Kidney_GEX9_C1	Old
N4bp3	1.19631e-08	2.66789e-07	AGE_8_73_Kidney_GEX8_A1	Middle
Wdfy2	1.19642e-08	2.66789e-07	AGE_8_73_Kidney_GEX8_A1	Middle
Creg1	1.11165e-08	2.67079e-07	AGE_1_17_Kidney_GEX40_B1	Young
Pkp4	1.17328e-08	2.67101e-07	AGE_2_73_Kidney_GEX40_C1	Middle
Crybg2	1.11198e-08	2.67121e-07	AGE_1_17_Kidney_GEX40_B1	Young
Nsd2	1.01581e-08	2.6713e-07	AGE_14_73_Kidney_GEX9_A1	Middle
Gm10516	1.30798e-08	2.67169e-07	AGE_6_112_Kidney_GEX40_D1	Old
Grk3	1.11261e-08	2.67236e-07	AGE_1_17_Kidney_GEX40_B1	Young
2900097C17Rik	1.81599e-09	2.67585e-07	AGE_7_17_Kidney_GEX8_B1	Young
Arhgef7	1.17574e-08	2.67627e-07	AGE_2_73_Kidney_GEX40_C1	Middle
Srrt	4.38613e-09	2.67719e-07	AGE_10_17_Kidney_GEX8_C1	Young
Sult2b1	9.14203e-09	2.67795e-07	AGE_3_112_Kidney_GEX40_A1	Old
Rab5b	1.17728e-08	2.6794e-07	AGE_2_73_Kidney_GEX40_C1	Middle
Atf2	1.01521e-08	2.68132e-07	AGE_9_112_Kidney_GEX9_C1	Old
Spag5	1.11789e-08	2.68468e-07	AGE_1_17_Kidney_GEX40_B1	Young
Ints12	9.1671e-09	2.68485e-07	AGE_3_112_Kidney_GEX40_A1	Old
Thap7	9.17675e-09	2.68724e-07	AGE_3_112_Kidney_GEX40_A1	Old
Frmd4a	1.11696e-08	2.68737e-07	AGE_15_112_Kidney_GEX8_D1	Old
Polg	1.31601e-08	2.68751e-07	AGE_6_112_Kidney_GEX40_D1	Old
Zfp597	1.31593e-08	2.68751e-07	AGE_6_112_Kidney_GEX40_D1	Old
Haspin	1.01782e-08	2.68779e-07	AGE_9_112_Kidney_GEX9_C1	Old
Zfat	1.18241e-08	2.69074e-07	AGE_2_73_Kidney_GEX40_C1	Middle
Zswim1	1.20709e-08	2.69135e-07	AGE_8_73_Kidney_GEX8_A1	Middle
Gtf3a	1.18299e-08	2.69169e-07	AGE_2_73_Kidney_GEX40_C1	Middle
Ankmy2	1.11979e-08	2.69377e-07	AGE_15_112_Kidney_GEX8_D1	Old
Nr1d1	1.18409e-08	2.69385e-07	AGE_2_73_Kidney_GEX40_C1	Middle
Sox13	1.12062e-08	2.69538e-07	AGE_15_112_Kidney_GEX8_D1	Old
Trac	1.1851e-08	2.69578e-07	AGE_2_73_Kidney_GEX40_C1	Middle
Lin37	1.12276e-08	2.69601e-07	AGE_1_17_Kidney_GEX40_B1	Young
Rbm43	1.1233e-08	2.69693e-07	AGE_1_17_Kidney_GEX40_B1	Young
Myo10	1.18613e-08	2.69777e-07	AGE_2_73_Kidney_GEX40_C1	Middle
Proser2	1.83388e-09	2.69954e-07	AGE_7_17_Kidney_GEX8_B1	Young
Hinfp	1.18751e-08	2.70055e-07	AGE_2_73_Kidney_GEX40_C1	Middle
Ndufa9	1.12356e-08	2.70206e-07	AGE_15_112_Kidney_GEX8_D1	Old
Cdhr5	1.83768e-09	2.70249e-07	AGE_7_17_Kidney_GEX8_B1	Young
Abi3bp	1.02379e-08	2.70316e-07	AGE_9_112_Kidney_GEX9_C1	Old
Zranb2	1.12509e-08	2.70532e-07	AGE_15_112_Kidney_GEX8_D1	Old
Grb7	1.21354e-08	2.70537e-07	AGE_8_73_Kidney_GEX8_A1	Middle
Heph	1.32494e-08	2.70545e-07	AGE_6_112_Kidney_GEX40_D1	Old
Rabepk	1.1266e-08	2.70857e-07	AGE_15_112_Kidney_GEX8_D1	Old
Cftr	9.2558e-09	2.70994e-07	AGE_3_112_Kidney_GEX40_A1	Old
Hddc3	1.19202e-08	2.71046e-07	AGE_2_73_Kidney_GEX40_C1	Middle
Csnk1g2	4.44764e-09	2.71368e-07	AGE_10_17_Kidney_GEX8_C1	Young
Tmem106b	1.02925e-08	2.71716e-07	AGE_9_112_Kidney_GEX9_C1	Old
Glrx2	1.03378e-08	2.71813e-07	AGE_14_73_Kidney_GEX9_A1	Middle
Cdk6	1.03435e-08	2.71922e-07	AGE_14_73_Kidney_GEX9_A1	Middle
Ly96	1.13281e-08	2.71938e-07	AGE_1_17_Kidney_GEX40_B1	Young
G930009F23Rik	1.3324e-08	2.7204e-07	AGE_6_112_Kidney_GEX40_D1	Old
Ntmt1	1.3334e-08	2.72215e-07	AGE_6_112_Kidney_GEX40_D1	Old
Lamtor5	1.03677e-08	2.72515e-07	AGE_14_73_Kidney_GEX9_A1	Middle
Nme3	1.33564e-08	2.72642e-07	AGE_6_112_Kidney_GEX40_D1	Old
Wrnip1	1.03481e-08	2.73143e-07	AGE_9_112_Kidney_GEX9_C1	Old
Smad1	1.20155e-08	2.73177e-07	AGE_2_73_Kidney_GEX40_C1	Middle
Lgals8	1.33854e-08	2.73205e-07	AGE_6_112_Kidney_GEX40_D1	Old
Gm17416	1.03523e-08	2.73212e-07	AGE_9_112_Kidney_GEX9_C1	Old
4930556M19Rik	1.34013e-08	2.73499e-07	AGE_6_112_Kidney_GEX40_D1	Old
Kank1	1.13953e-08	2.73514e-07	AGE_1_17_Kidney_GEX40_B1	Young
Csta2	1.34056e-08	2.73557e-07	AGE_6_112_Kidney_GEX40_D1	Old
Terf2	1.04117e-08	2.73629e-07	AGE_14_73_Kidney_GEX9_A1	Middle
Rcan2	1.13869e-08	2.73722e-07	AGE_15_112_Kidney_GEX8_D1	Old
Rps6kb2	9.3519e-09	2.73762e-07	AGE_3_112_Kidney_GEX40_A1	Old
C1s1	1.03773e-08	2.73832e-07	AGE_9_112_Kidney_GEX9_C1	Old
Ralgapb	1.20542e-08	2.74019e-07	AGE_2_73_Kidney_GEX40_C1	Middle
Tug1	1.34338e-08	2.74104e-07	AGE_6_112_Kidney_GEX40_D1	Old
Tspyl4	1.14252e-08	2.74195e-07	AGE_1_17_Kidney_GEX40_B1	Young
Rnps1	1.03935e-08	2.74218e-07	AGE_9_112_Kidney_GEX9_C1	Old
Pmvk	1.14354e-08	2.74402e-07	AGE_1_17_Kidney_GEX40_B1	Young
Brf1	1.04438e-08	2.7443e-07	AGE_14_73_Kidney_GEX9_A1	Middle
Nsdhl	1.14182e-08	2.74433e-07	AGE_15_112_Kidney_GEX8_D1	Old
Znrf1	4.50276e-09	2.74623e-07	AGE_10_17_Kidney_GEX8_C1	Young
Enho	1.04167e-08	2.7479e-07	AGE_9_112_Kidney_GEX9_C1	Old
Flrt3	1.04608e-08	2.74833e-07	AGE_14_73_Kidney_GEX9_A1	Middle
Rars	1.20933e-08	2.74873e-07	AGE_2_73_Kidney_GEX40_C1	Middle
Syngr2	1.14631e-08	2.75029e-07	AGE_1_17_Kidney_GEX40_B1	Young
Nxf1	1.04706e-08	2.75048e-07	AGE_14_73_Kidney_GEX9_A1	Middle
Ramp3	1.21091e-08	2.75176e-07	AGE_2_73_Kidney_GEX40_C1	Middle
Tmem167b	1.21099e-08	2.75176e-07	AGE_2_73_Kidney_GEX40_C1	Middle
Atrx	1.23512e-08	2.75311e-07	AGE_8_73_Kidney_GEX8_A1	Middle
Zfp874a	1.04831e-08	2.75334e-07	AGE_14_73_Kidney_GEX9_A1	Middle
Coq9	1.14903e-08	2.75643e-07	AGE_1_17_Kidney_GEX40_B1	Young
Hps1	1.21363e-08	2.75741e-07	AGE_2_73_Kidney_GEX40_C1	Middle
Ubp1	1.35197e-08	2.75827e-07	AGE_6_112_Kidney_GEX40_D1	Old
Crcp	1.05045e-08	2.75851e-07	AGE_14_73_Kidney_GEX9_A1	Middle
Zfp984	1.15008e-08	2.75857e-07	AGE_1_17_Kidney_GEX40_B1	Young
Arid2	1.35257e-08	2.75889e-07	AGE_6_112_Kidney_GEX40_D1	Old
Ilf2	1.35255e-08	2.75889e-07	AGE_6_112_Kidney_GEX40_D1	Old
Fbxw2	1.14831e-08	2.75954e-07	AGE_15_112_Kidney_GEX8_D1	Old
Klhl13	1.35332e-08	2.76011e-07	AGE_6_112_Kidney_GEX40_D1	Old
Cdkal1	1.21498e-08	2.76012e-07	AGE_2_73_Kidney_GEX40_C1	Middle
Thoc6	1.04654e-08	2.76033e-07	AGE_9_112_Kidney_GEX9_C1	Old
Ramp3	1.35372e-08	2.76064e-07	AGE_6_112_Kidney_GEX40_D1	Old
Cthrc1	1.35438e-08	2.76168e-07	AGE_6_112_Kidney_GEX40_D1	Old
Cdkn1a	1.04737e-08	2.76208e-07	AGE_9_112_Kidney_GEX9_C1	Old
Aifm2	1.23975e-08	2.76305e-07	AGE_8_73_Kidney_GEX8_A1	Middle
Gemin2	1.21693e-08	2.76419e-07	AGE_2_73_Kidney_GEX40_C1	Middle
Eif5b	1.15051e-08	2.76442e-07	AGE_15_112_Kidney_GEX8_D1	Old
Mfsd13a	1.05289e-08	2.76451e-07	AGE_14_73_Kidney_GEX9_A1	Middle
Oaz1	1.05324e-08	2.765e-07	AGE_14_73_Kidney_GEX9_A1	Middle
Pgp	1.15396e-08	2.7675e-07	AGE_1_17_Kidney_GEX40_B1	Young
Rftn2	1.15207e-08	2.76775e-07	AGE_15_112_Kidney_GEX8_D1	Old
Tmsb10	1.8845e-09	2.76862e-07	AGE_7_17_Kidney_GEX8_B1	Young
Gpsm2	1.35798e-08	2.76873e-07	AGE_6_112_Kidney_GEX40_D1	Old
Ccser1	1.0554e-08	2.77022e-07	AGE_14_73_Kidney_GEX9_A1	Middle
Prelp	1.15536e-08	2.77049e-07	AGE_1_17_Kidney_GEX40_B1	Young
Tia1	1.35939e-08	2.77129e-07	AGE_6_112_Kidney_GEX40_D1	Old
Sat1	1.88887e-09	2.77232e-07	AGE_7_17_Kidney_GEX8_B1	Young
Ccn2	1.0568e-08	2.77347e-07	AGE_14_73_Kidney_GEX9_A1	Middle
Zfp597	1.22226e-08	2.77592e-07	AGE_2_73_Kidney_GEX40_C1	Middle
Sult1a1	4.55435e-09	2.77661e-07	AGE_10_17_Kidney_GEX8_C1	Young
Ccdc28b	1.24627e-08	2.77722e-07	AGE_8_73_Kidney_GEX8_A1	Middle
Lrrc45	1.15888e-08	2.77855e-07	AGE_1_17_Kidney_GEX40_B1	Young
Ier3	1.05423e-08	2.77975e-07	AGE_9_112_Kidney_GEX9_C1	Old
2610306M01Rik	1.24781e-08	2.78029e-07	AGE_8_73_Kidney_GEX8_A1	Middle
Med23	1.15763e-08	2.78051e-07	AGE_15_112_Kidney_GEX8_D1	Old
Sirt4	1.15772e-08	2.78051e-07	AGE_15_112_Kidney_GEX8_D1	Old
Plgrkt	1.15847e-08	2.78191e-07	AGE_15_112_Kidney_GEX8_D1	Old
Ppard	1.16064e-08	2.78238e-07	AGE_1_17_Kidney_GEX40_B1	Young
Aoc1	1.05539e-08	2.78239e-07	AGE_9_112_Kidney_GEX9_C1	Old
Trim30a	1.36551e-08	2.78348e-07	AGE_6_112_Kidney_GEX40_D1	Old
Tomm6	9.51062e-09	2.78362e-07	AGE_3_112_Kidney_GEX40_A1	Old
Chrna1os	9.51394e-09	2.78414e-07	AGE_3_112_Kidney_GEX40_A1	Old
Notumos	1.22646e-08	2.78508e-07	AGE_2_73_Kidney_GEX40_C1	Middle
Gng5	1.90136e-09	2.78793e-07	AGE_7_17_Kidney_GEX8_B1	Young
Pcsk5	1.06328e-08	2.79004e-07	AGE_14_73_Kidney_GEX9_A1	Middle
Cbll1	1.25297e-08	2.79143e-07	AGE_8_73_Kidney_GEX8_A1	Middle
Arhgef40	1.16268e-08	2.7916e-07	AGE_15_112_Kidney_GEX8_D1	Old
Nucb1	1.06432e-08	2.79233e-07	AGE_14_73_Kidney_GEX9_A1	Middle
Nop56	1.16577e-08	2.79431e-07	AGE_1_17_Kidney_GEX40_B1	Young
Hmgb2	1.1645e-08	2.79555e-07	AGE_15_112_Kidney_GEX8_D1	Old
Sh3tc1	1.16497e-08	2.79628e-07	AGE_15_112_Kidney_GEX8_D1	Old
9930014A18Rik	1.3725e-08	2.79712e-07	AGE_6_112_Kidney_GEX40_D1	Old
H2-T22	1.37242e-08	2.79712e-07	AGE_6_112_Kidney_GEX40_D1	Old
Kat8	1.16828e-08	2.79994e-07	AGE_1_17_Kidney_GEX40_B1	Young
Rps27rt	1.37411e-08	2.80009e-07	AGE_6_112_Kidney_GEX40_D1	Old
Bcap29	1.23338e-08	2.80043e-07	AGE_2_73_Kidney_GEX40_C1	Middle
Sim1	1.16895e-08	2.80117e-07	AGE_1_17_Kidney_GEX40_B1	Young
Dnttip2	1.25759e-08	2.80135e-07	AGE_8_73_Kidney_GEX8_A1	Middle
Ly6c1	1.91397e-09	2.80368e-07	AGE_7_17_Kidney_GEX8_B1	Young
Dctn4	4.60476e-09	2.80624e-07	AGE_10_17_Kidney_GEX8_C1	Young
Mrm2	1.16991e-08	2.80773e-07	AGE_15_112_Kidney_GEX8_D1	Old
Tfcp2l1	1.26104e-08	2.80867e-07	AGE_8_73_Kidney_GEX8_A1	Middle
Yy1	1.26135e-08	2.80899e-07	AGE_8_73_Kidney_GEX8_A1	Middle
Bmi1	1.07107e-08	2.80961e-07	AGE_14_73_Kidney_GEX9_A1	Middle
Tmem199	1.23901e-08	2.81284e-07	AGE_2_73_Kidney_GEX40_C1	Middle
Thpo	1.26611e-08	2.8192e-07	AGE_8_73_Kidney_GEX8_A1	Middle
F2r	1.24221e-08	2.8194e-07	AGE_2_73_Kidney_GEX40_C1	Middle
Ttc26	1.24223e-08	2.8194e-07	AGE_2_73_Kidney_GEX40_C1	Middle
Emx2os	1.17681e-08	2.81961e-07	AGE_1_17_Kidney_GEX40_B1	Young
Trir	1.24267e-08	2.82003e-07	AGE_2_73_Kidney_GEX40_C1	Middle
Parg	9.63851e-09	2.82012e-07	AGE_3_112_Kidney_GEX40_A1	Old
Slc25a1	1.38493e-08	2.82184e-07	AGE_6_112_Kidney_GEX40_D1	Old
Ss18	1.26753e-08	2.82199e-07	AGE_8_73_Kidney_GEX8_A1	Middle
Mocs1	9.64701e-09	2.82214e-07	AGE_3_112_Kidney_GEX40_A1	Old
Dab2ip	1.17805e-08	2.8222e-07	AGE_1_17_Kidney_GEX40_B1	Young
Azin1	9.6548e-09	2.82396e-07	AGE_3_112_Kidney_GEX40_A1	Old
Fam217a	1.07132e-08	2.82397e-07	AGE_9_112_Kidney_GEX9_C1	Old
Il10rb	9.66441e-09	2.8263e-07	AGE_3_112_Kidney_GEX40_A1	Old
Plcl1	1.38765e-08	2.82707e-07	AGE_6_112_Kidney_GEX40_D1	Old
Mov10	9.67194e-09	2.82804e-07	AGE_3_112_Kidney_GEX40_A1	Old
Ptgs2	1.07365e-08	2.82968e-07	AGE_9_112_Kidney_GEX9_C1	Old
Smim3	1.2714e-08	2.83024e-07	AGE_8_73_Kidney_GEX8_A1	Middle
Dyrk1a	1.18228e-08	2.83195e-07	AGE_1_17_Kidney_GEX40_B1	Young
Rnf11	1.24821e-08	2.83224e-07	AGE_2_73_Kidney_GEX40_C1	Middle
Ptpro	1.18061e-08	2.83299e-07	AGE_15_112_Kidney_GEX8_D1	Old
Tra2a	1.07678e-08	2.8375e-07	AGE_9_112_Kidney_GEX9_C1	Old
Itga9	1.39373e-08	2.83915e-07	AGE_6_112_Kidney_GEX40_D1	Old
Aox3	1.08289e-08	2.84017e-07	AGE_14_73_Kidney_GEX9_A1	Middle
1110059G10Rik	1.18507e-08	2.84328e-07	AGE_15_112_Kidney_GEX8_D1	Old
Amotl2	1.94326e-09	2.84379e-07	AGE_7_17_Kidney_GEX8_B1	Young
Hist1h2ap	1.3963e-08	2.84408e-07	AGE_6_112_Kidney_GEX40_D1	Old
Hcst	9.73121e-09	2.8449e-07	AGE_3_112_Kidney_GEX40_A1	Old
Srebf1	1.18896e-08	2.84756e-07	AGE_1_17_Kidney_GEX40_B1	Young
Ppa1	1.18779e-08	2.84938e-07	AGE_15_112_Kidney_GEX8_D1	Old
Ccng1	1.95001e-09	2.85089e-07	AGE_7_17_Kidney_GEX8_B1	Young
Scyl2	1.18943e-08	2.85289e-07	AGE_15_112_Kidney_GEX8_D1	Old
Sys1	1.0831e-08	2.85374e-07	AGE_9_112_Kidney_GEX9_C1	Old
Specc1l	1.19196e-08	2.85436e-07	AGE_1_17_Kidney_GEX40_B1	Young
Acp1	1.08856e-08	2.85461e-07	AGE_14_73_Kidney_GEX9_A1	Middle
Pikfyve	9.76613e-09	2.85464e-07	AGE_3_112_Kidney_GEX40_A1	Old
Klf3	4.68657e-09	2.85498e-07	AGE_10_17_Kidney_GEX8_C1	Young
Eif2b1	1.19092e-08	2.85605e-07	AGE_15_112_Kidney_GEX8_D1	Old
Hmg20b	1.40331e-08	2.85805e-07	AGE_6_112_Kidney_GEX40_D1	Old
Pgls	1.2607e-08	2.86021e-07	AGE_2_73_Kidney_GEX40_C1	Middle
S1pr2	1.09095e-08	2.86043e-07	AGE_14_73_Kidney_GEX9_A1	Middle
Pgam1	1.28603e-08	2.86244e-07	AGE_8_73_Kidney_GEX8_A1	Middle
Cdk13	1.19388e-08	2.86272e-07	AGE_15_112_Kidney_GEX8_D1	Old
Gm10522	1.28702e-08	2.86427e-07	AGE_8_73_Kidney_GEX8_A1	Middle
Mettl16	1.08853e-08	2.86761e-07	AGE_9_112_Kidney_GEX9_C1	Old
Rhebl1	1.26591e-08	2.87165e-07	AGE_2_73_Kidney_GEX40_C1	Middle
Fam107b	1.09564e-08	2.87226e-07	AGE_14_73_Kidney_GEX9_A1	Middle
Mex3c	1.09085e-08	2.87328e-07	AGE_9_112_Kidney_GEX9_C1	Old
Acad11	4.71861e-09	2.87337e-07	AGE_10_17_Kidney_GEX8_C1	Young
Vps51	1.09732e-08	2.87621e-07	AGE_14_73_Kidney_GEX9_A1	Middle
Nlk	1.20175e-08	2.87741e-07	AGE_1_17_Kidney_GEX40_B1	Young
Ankrd16	1.29344e-08	2.87818e-07	AGE_8_73_Kidney_GEX8_A1	Middle
Atat1	1.29373e-08	2.87844e-07	AGE_8_73_Kidney_GEX8_A1	Middle
Chst15	4.73063e-09	2.87844e-07	AGE_10_17_Kidney_GEX8_C1	Young
Osbpl9	4.72917e-09	2.87844e-07	AGE_10_17_Kidney_GEX8_C1	Young
Kdm2a	4.73433e-09	2.87957e-07	AGE_10_17_Kidney_GEX8_C1	Young
Lratd2	9.86164e-09	2.88208e-07	AGE_3_112_Kidney_GEX40_A1	Old
Spopl	1.20438e-08	2.8833e-07	AGE_1_17_Kidney_GEX40_B1	Young
Gin1	1.29642e-08	2.88404e-07	AGE_8_73_Kidney_GEX8_A1	Middle
Sgf29	1.29719e-08	2.88538e-07	AGE_8_73_Kidney_GEX8_A1	Middle
Tmem240	1.41742e-08	2.88646e-07	AGE_6_112_Kidney_GEX40_D1	Old
Ube2n	1.10152e-08	2.88678e-07	AGE_14_73_Kidney_GEX9_A1	Middle
Top1	1.27278e-08	2.88684e-07	AGE_2_73_Kidney_GEX40_C1	Middle
Lsm12	1.41796e-08	2.88696e-07	AGE_6_112_Kidney_GEX40_D1	Old
Rnf168	1.41791e-08	2.88696e-07	AGE_6_112_Kidney_GEX40_D1	Old
Tubb2b	1.29808e-08	2.88698e-07	AGE_8_73_Kidney_GEX8_A1	Middle
Mcoln3	1.29832e-08	2.88713e-07	AGE_8_73_Kidney_GEX8_A1	Middle
Gm8797	1.09682e-08	2.88858e-07	AGE_9_112_Kidney_GEX9_C1	Old
Slc35a3	1.20543e-08	2.88999e-07	AGE_15_112_Kidney_GEX8_D1	Old
Kmt2c	1.30009e-08	2.8907e-07	AGE_8_73_Kidney_GEX8_A1	Middle
Hnrnpd	1.09788e-08	2.89094e-07	AGE_9_112_Kidney_GEX9_C1	Old
Itpa	1.42111e-08	2.89304e-07	AGE_6_112_Kidney_GEX40_D1	Old
Wars2	1.27676e-08	2.8955e-07	AGE_2_73_Kidney_GEX40_C1	Middle
Mfsd4b4	9.90982e-09	2.89568e-07	AGE_3_112_Kidney_GEX40_A1	Old
Lonp1	9.9162e-09	2.89707e-07	AGE_3_112_Kidney_GEX40_A1	Old
Cetn4	1.10062e-08	2.89771e-07	AGE_9_112_Kidney_GEX9_C1	Old
Vwa8	9.92045e-09	2.89783e-07	AGE_3_112_Kidney_GEX40_A1	Old
Pla2g2d	1.10179e-08	2.90037e-07	AGE_9_112_Kidney_GEX9_C1	Old
Nfkb1	1.2118e-08	2.90069e-07	AGE_1_17_Kidney_GEX40_B1	Young
Spryd3	1.10735e-08	2.90162e-07	AGE_14_73_Kidney_GEX9_A1	Middle
Pmpca	1.21064e-08	2.90204e-07	AGE_15_112_Kidney_GEX8_D1	Old
Nr1d1	1.3054e-08	2.90212e-07	AGE_8_73_Kidney_GEX8_A1	Middle
Ctnnd1	9.94095e-09	2.90287e-07	AGE_3_112_Kidney_GEX40_A1	Old
Hoxc10	9.94028e-09	2.90287e-07	AGE_3_112_Kidney_GEX40_A1	Old
Vamp7	9.94643e-09	2.90399e-07	AGE_3_112_Kidney_GEX40_A1	Old
Rab13	1.21441e-08	2.90652e-07	AGE_1_17_Kidney_GEX40_B1	Young
Sntb2	1.21481e-08	2.90709e-07	AGE_1_17_Kidney_GEX40_B1	Young
Hspa4	1.21515e-08	2.90751e-07	AGE_1_17_Kidney_GEX40_B1	Young
Kat5	1.21631e-08	2.90989e-07	AGE_1_17_Kidney_GEX40_B1	Young
Tnks1bp1	1.11075e-08	2.91007e-07	AGE_14_73_Kidney_GEX9_A1	Middle
Rab10	4.78701e-09	2.91018e-07	AGE_10_17_Kidney_GEX8_C1	Young
Tm9sf3	4.78839e-09	2.91018e-07	AGE_10_17_Kidney_GEX8_C1	Young
Tle4	1.43043e-08	2.91171e-07	AGE_6_112_Kidney_GEX40_D1	Old
Ezr	4.79391e-09	2.91239e-07	AGE_10_17_Kidney_GEX8_C1	Young
Adap1	1.28466e-08	2.91303e-07	AGE_2_73_Kidney_GEX40_C1	Middle
Col1a2	4.79911e-09	2.91442e-07	AGE_10_17_Kidney_GEX8_C1	Young
Ehmt1	9.98405e-09	2.91449e-07	AGE_3_112_Kidney_GEX40_A1	Old
Med15	1.10737e-08	2.91462e-07	AGE_9_112_Kidney_GEX9_C1	Old
Spata7	1.43268e-08	2.91597e-07	AGE_6_112_Kidney_GEX40_D1	Old
Parp4	4.8052e-09	2.91698e-07	AGE_10_17_Kidney_GEX8_C1	Young
Eif2s1	1.21949e-08	2.91709e-07	AGE_1_17_Kidney_GEX40_B1	Young
Sltm	1.21719e-08	2.91732e-07	AGE_15_112_Kidney_GEX8_D1	Old
Taf1b	1.22003e-08	2.91799e-07	AGE_1_17_Kidney_GEX40_B1	Young
1810058I24Rik	1.11446e-08	2.91934e-07	AGE_14_73_Kidney_GEX9_A1	Middle
Gng2	1.28784e-08	2.91985e-07	AGE_2_73_Kidney_GEX40_C1	Middle
Evc	4.81678e-09	2.92243e-07	AGE_10_17_Kidney_GEX8_C1	Young
Nsmce1	4.81943e-09	2.92243e-07	AGE_10_17_Kidney_GEX8_C1	Young
Paqr9	4.81982e-09	2.92243e-07	AGE_10_17_Kidney_GEX8_C1	Young
Plpbp	2.00122e-09	2.92291e-07	AGE_7_17_Kidney_GEX8_B1	Young
Tbl3	1.11747e-08	2.92676e-07	AGE_14_73_Kidney_GEX9_A1	Middle
Tmem238l	1.31684e-08	2.92717e-07	AGE_8_73_Kidney_GEX8_A1	Middle
Tfip11	1.22457e-08	2.92845e-07	AGE_1_17_Kidney_GEX40_B1	Young
Psmb6	1.31817e-08	2.92975e-07	AGE_8_73_Kidney_GEX8_A1	Middle
Nmnat3	1.11339e-08	2.93e-07	AGE_9_112_Kidney_GEX9_C1	Old
Ror1	1.31894e-08	2.93106e-07	AGE_8_73_Kidney_GEX8_A1	Middle
Zfp710	1.22355e-08	2.93213e-07	AGE_15_112_Kidney_GEX8_D1	Old
Prr15	1.11986e-08	2.93256e-07	AGE_14_73_Kidney_GEX9_A1	Middle
Depdc7	4.83937e-09	2.93314e-07	AGE_10_17_Kidney_GEX8_C1	Young
Wnt9b	1.12027e-08	2.9332e-07	AGE_14_73_Kidney_GEX9_A1	Middle
Nup210	1.00505e-08	2.93339e-07	AGE_3_112_Kidney_GEX40_A1	Old
Snapc4	1.22474e-08	2.93455e-07	AGE_15_112_Kidney_GEX8_D1	Old
Dnaaf2	1.22772e-08	2.93555e-07	AGE_1_17_Kidney_GEX40_B1	Young
Nup205	1.22787e-08	2.93555e-07	AGE_1_17_Kidney_GEX40_B1	Young
Snrnp35	1.29529e-08	2.93637e-07	AGE_2_73_Kidney_GEX40_C1	Middle
Glycam1	1.11695e-08	2.93893e-07	AGE_9_112_Kidney_GEX9_C1	Old
Zfyve16	1.22756e-08	2.94087e-07	AGE_15_112_Kidney_GEX8_D1	Old
Sgpp1	4.85402e-09	2.94088e-07	AGE_10_17_Kidney_GEX8_C1	Young
Ifi207	1.44515e-08	2.94102e-07	AGE_6_112_Kidney_GEX40_D1	Old
Rb1cc1	1.11803e-08	2.94132e-07	AGE_9_112_Kidney_GEX9_C1	Old
2900093K20Rik	1.23124e-08	2.94318e-07	AGE_1_17_Kidney_GEX40_B1	Young
1300002E11Rik	1.00876e-08	2.94375e-07	AGE_3_112_Kidney_GEX40_A1	Old
Cdca4	1.22896e-08	2.94381e-07	AGE_15_112_Kidney_GEX8_D1	Old
Dnajc2	1.12454e-08	2.94391e-07	AGE_14_73_Kidney_GEX9_A1	Middle
Ctsb	4.86699e-09	2.94644e-07	AGE_10_17_Kidney_GEX8_C1	Young
Rpl10-ps3	4.86693e-09	2.94644e-07	AGE_10_17_Kidney_GEX8_C1	Young
Mrpl57	1.44841e-08	2.94734e-07	AGE_6_112_Kidney_GEX40_D1	Old
4930453N24Rik	1.12705e-08	2.94957e-07	AGE_14_73_Kidney_GEX9_A1	Middle
Mtmr1	1.12705e-08	2.94957e-07	AGE_14_73_Kidney_GEX9_A1	Middle
Bmpr1a	1.12742e-08	2.95008e-07	AGE_14_73_Kidney_GEX9_A1	Middle
Avl9	1.45094e-08	2.95217e-07	AGE_6_112_Kidney_GEX40_D1	Old
Nptxr	1.12241e-08	2.95243e-07	AGE_9_112_Kidney_GEX9_C1	Old
B9d1	1.12855e-08	2.95258e-07	AGE_14_73_Kidney_GEX9_A1	Middle
Dbnl	1.30317e-08	2.95383e-07	AGE_2_73_Kidney_GEX40_C1	Middle
Abraxas1	1.01262e-08	2.95453e-07	AGE_3_112_Kidney_GEX40_A1	Old
Hsd17b10	1.33145e-08	2.95847e-07	AGE_8_73_Kidney_GEX8_A1	Middle
Mios	1.45496e-08	2.96004e-07	AGE_6_112_Kidney_GEX40_D1	Old
Optn	1.30666e-08	2.96135e-07	AGE_2_73_Kidney_GEX40_C1	Middle
Kmt5b	1.01535e-08	2.96201e-07	AGE_3_112_Kidney_GEX40_A1	Old
Cox6c	4.89833e-09	2.96312e-07	AGE_10_17_Kidney_GEX8_C1	Young
Sh3glb1	4.8978e-09	2.96312e-07	AGE_10_17_Kidney_GEX8_C1	Young
Rb1cc1	1.45693e-08	2.96373e-07	AGE_6_112_Kidney_GEX40_D1	Old
Rlf	1.45711e-08	2.96377e-07	AGE_6_112_Kidney_GEX40_D1	Old
Guk1	1.12796e-08	2.96657e-07	AGE_9_112_Kidney_GEX9_C1	Old
Gata3	1.33528e-08	2.96659e-07	AGE_8_73_Kidney_GEX8_A1	Middle
Pdcd5	1.24182e-08	2.96809e-07	AGE_1_17_Kidney_GEX40_B1	Young
Dcp2	1.23947e-08	2.96853e-07	AGE_15_112_Kidney_GEX8_D1	Old
Rnpc3	1.46081e-08	2.97065e-07	AGE_6_112_Kidney_GEX40_D1	Old
Zfp64	1.46074e-08	2.97065e-07	AGE_6_112_Kidney_GEX40_D1	Old
1810055G02Rik	1.24441e-08	2.97387e-07	AGE_1_17_Kidney_GEX40_B1	Young
Myg1	1.24468e-08	2.97409e-07	AGE_1_17_Kidney_GEX40_B1	Young
Lrrn1	1.02052e-08	2.9766e-07	AGE_3_112_Kidney_GEX40_A1	Old
Dnajc17	1.02081e-08	2.97696e-07	AGE_3_112_Kidney_GEX40_A1	Old
Kcne1	1.31407e-08	2.97775e-07	AGE_2_73_Kidney_GEX40_C1	Middle
Pspc1	4.92755e-09	2.97963e-07	AGE_10_17_Kidney_GEX8_C1	Young
Prss23	1.31651e-08	2.9829e-07	AGE_2_73_Kidney_GEX40_C1	Middle
Spi1	1.13657e-08	2.98876e-07	AGE_9_112_Kidney_GEX9_C1	Old
Prr13	1.02655e-08	2.9932e-07	AGE_3_112_Kidney_GEX40_A1	Old
Stoml1	1.3478e-08	2.99402e-07	AGE_8_73_Kidney_GEX8_A1	Middle
Kif20b	1.14517e-08	2.99558e-07	AGE_14_73_Kidney_GEX9_A1	Middle
Tmem222	1.32246e-08	2.99559e-07	AGE_2_73_Kidney_GEX40_C1	Middle
Uggt1	1.32233e-08	2.99559e-07	AGE_2_73_Kidney_GEX40_C1	Middle
Strip1	1.2513e-08	2.99643e-07	AGE_15_112_Kidney_GEX8_D1	Old
Ift46	1.13966e-08	2.99644e-07	AGE_9_112_Kidney_GEX9_C1	Old
1110019B22Rik	1.32348e-08	2.9971e-07	AGE_2_73_Kidney_GEX40_C1	Middle
N4bp2	1.3234e-08	2.9971e-07	AGE_2_73_Kidney_GEX40_C1	Middle
Rfx7	1.14093e-08	2.99934e-07	AGE_9_112_Kidney_GEX9_C1	Old
Ddx39	1.25332e-08	3.00083e-07	AGE_15_112_Kidney_GEX8_D1	Old
Gar1	1.47688e-08	3.003e-07	AGE_6_112_Kidney_GEX40_D1	Old
Ggnbp2	1.14265e-08	3.00339e-07	AGE_9_112_Kidney_GEX9_C1	Old
Ripor3	1.25737e-08	3.00402e-07	AGE_1_17_Kidney_GEX40_B1	Young
2900060B14Rik	1.14958e-08	3.00667e-07	AGE_14_73_Kidney_GEX9_A1	Middle
Ccn2	1.0314e-08	3.00683e-07	AGE_3_112_Kidney_GEX40_A1	Old
Dnajc3	4.97595e-09	3.00773e-07	AGE_10_17_Kidney_GEX8_C1	Young
Zfp428	1.47959e-08	3.00819e-07	AGE_6_112_Kidney_GEX40_D1	Old
Wasf2	1.47996e-08	3.00863e-07	AGE_6_112_Kidney_GEX40_D1	Old
Pim3	1.35461e-08	3.00876e-07	AGE_8_73_Kidney_GEX8_A1	Middle
Mecomos	1.48087e-08	3.01016e-07	AGE_6_112_Kidney_GEX40_D1	Old
Etnk1	2.06395e-09	3.01159e-07	AGE_7_17_Kidney_GEX8_B1	Young
Erlec1	1.15196e-08	3.01242e-07	AGE_14_73_Kidney_GEX9_A1	Middle
Dennd1b	1.48217e-08	3.01247e-07	AGE_6_112_Kidney_GEX40_D1	Old
Gon4l	1.15239e-08	3.01308e-07	AGE_14_73_Kidney_GEX9_A1	Middle
0610030E20Rik	1.14785e-08	3.01663e-07	AGE_9_112_Kidney_GEX9_C1	Old
Eri3	1.26472e-08	3.02116e-07	AGE_1_17_Kidney_GEX40_B1	Young
2900076A07Rik	1.26524e-08	3.022e-07	AGE_1_17_Kidney_GEX40_B1	Young
Rabgap1	1.36079e-08	3.02209e-07	AGE_8_73_Kidney_GEX8_A1	Middle
Galnt4	1.26245e-08	3.02225e-07	AGE_15_112_Kidney_GEX8_D1	Old
Adipor2	1.33566e-08	3.02429e-07	AGE_2_73_Kidney_GEX40_C1	Middle
Rnf135	1.33604e-08	3.02475e-07	AGE_2_73_Kidney_GEX40_C1	Middle
Rab33b	1.48839e-08	3.02478e-07	AGE_6_112_Kidney_GEX40_D1	Old
Csrnp2	1.3623e-08	3.02504e-07	AGE_8_73_Kidney_GEX8_A1	Middle
Gm45447	1.33729e-08	3.02718e-07	AGE_2_73_Kidney_GEX40_C1	Middle
Zfp995	1.33975e-08	3.03236e-07	AGE_2_73_Kidney_GEX40_C1	Middle
Srrt	1.27039e-08	3.03388e-07	AGE_1_17_Kidney_GEX40_B1	Young
Proz	1.27086e-08	3.03459e-07	AGE_1_17_Kidney_GEX40_B1	Young
Brms1	1.16109e-08	3.03536e-07	AGE_14_73_Kidney_GEX9_A1	Middle
Psmd14	1.26952e-08	3.03872e-07	AGE_15_112_Kidney_GEX8_D1	Old
Pan2	1.04258e-08	3.03893e-07	AGE_3_112_Kidney_GEX40_A1	Old
AW554918	1.27286e-08	3.03896e-07	AGE_1_17_Kidney_GEX40_B1	Young
2510002D24Rik	1.16317e-08	3.04031e-07	AGE_14_73_Kidney_GEX9_A1	Middle
Dhx38	1.36956e-08	3.04076e-07	AGE_8_73_Kidney_GEX8_A1	Middle
Ncoa3	1.04375e-08	3.04186e-07	AGE_3_112_Kidney_GEX40_A1	Old
Specc1	1.04442e-08	3.0433e-07	AGE_3_112_Kidney_GEX40_A1	Old
Gdi1	1.15888e-08	3.04513e-07	AGE_9_112_Kidney_GEX9_C1	Old
Clk2	1.49885e-08	3.0457e-07	AGE_6_112_Kidney_GEX40_D1	Old
Fancl	1.49955e-08	3.0468e-07	AGE_6_112_Kidney_GEX40_D1	Old
Rgp1	1.04642e-08	3.04862e-07	AGE_3_112_Kidney_GEX40_A1	Old
Ric8a	1.04734e-08	3.05081e-07	AGE_3_112_Kidney_GEX40_A1	Old
Slc34a2	1.27511e-08	3.05165e-07	AGE_15_112_Kidney_GEX8_D1	Old
Casp7	1.50214e-08	3.05174e-07	AGE_6_112_Kidney_GEX40_D1	Old
Srprb	5.05393e-09	3.05368e-07	AGE_10_17_Kidney_GEX8_C1	Young
Filip1l	1.16875e-08	3.05443e-07	AGE_14_73_Kidney_GEX9_A1	Middle
Usp2	1.27957e-08	3.05456e-07	AGE_1_17_Kidney_GEX40_B1	Young
Tpd52	1.2777e-08	3.05742e-07	AGE_15_112_Kidney_GEX8_D1	Old
Mboat2	1.05012e-08	3.05841e-07	AGE_3_112_Kidney_GEX40_A1	Old
Lcorl	1.37791e-08	3.0589e-07	AGE_8_73_Kidney_GEX8_A1	Middle
Crk	1.50671e-08	3.06069e-07	AGE_6_112_Kidney_GEX40_D1	Old
Mcts2	1.27992e-08	3.06227e-07	AGE_15_112_Kidney_GEX8_D1	Old
Pstpip1	1.50802e-08	3.06303e-07	AGE_6_112_Kidney_GEX40_D1	Old
BC005561	1.05203e-08	3.06347e-07	AGE_3_112_Kidney_GEX40_A1	Old
Serf1	1.05237e-08	3.06395e-07	AGE_3_112_Kidney_GEX40_A1	Old
Fbp2	1.28141e-08	3.0654e-07	AGE_15_112_Kidney_GEX8_D1	Old
G3bp2	1.1738e-08	3.06667e-07	AGE_14_73_Kidney_GEX9_A1	Middle
Gata3	1.17378e-08	3.06667e-07	AGE_14_73_Kidney_GEX9_A1	Middle
Trmt12	1.1745e-08	3.06803e-07	AGE_14_73_Kidney_GEX9_A1	Middle
Dnajc18	1.28304e-08	3.06883e-07	AGE_15_112_Kidney_GEX8_D1	Old
Cdc26	1.51206e-08	3.07089e-07	AGE_6_112_Kidney_GEX40_D1	Old
Zfp428	1.28678e-08	3.07136e-07	AGE_1_17_Kidney_GEX40_B1	Young
Wdr48	1.28494e-08	3.07294e-07	AGE_15_112_Kidney_GEX8_D1	Old
Slc25a46	1.51414e-08	3.07479e-07	AGE_6_112_Kidney_GEX40_D1	Old
Taf5	1.35918e-08	3.07593e-07	AGE_2_73_Kidney_GEX40_C1	Middle
Dhx15	1.17095e-08	3.07639e-07	AGE_9_112_Kidney_GEX9_C1	Old
Thap3	1.51553e-08	3.07728e-07	AGE_6_112_Kidney_GEX40_D1	Old
Ninl	1.28965e-08	3.07778e-07	AGE_1_17_Kidney_GEX40_B1	Young
Fsd1l	1.28986e-08	3.07787e-07	AGE_1_17_Kidney_GEX40_B1	Young
Vamp4	1.28739e-08	3.07833e-07	AGE_15_112_Kidney_GEX8_D1	Old
Dnajb2	1.17889e-08	3.07901e-07	AGE_14_73_Kidney_GEX9_A1	Middle
Zmynd10	2.11233e-09	3.07918e-07	AGE_7_17_Kidney_GEX8_B1	Young
Socs6	1.38816e-08	3.08125e-07	AGE_8_73_Kidney_GEX8_A1	Middle
Gm34777	1.29233e-08	3.08292e-07	AGE_1_17_Kidney_GEX40_B1	Young
Zfp869	1.29221e-08	3.08292e-07	AGE_1_17_Kidney_GEX40_B1	Young
9430038I01Rik	1.51962e-08	3.08525e-07	AGE_6_112_Kidney_GEX40_D1	Old
Sec23ip	5.11121e-09	3.08709e-07	AGE_10_17_Kidney_GEX8_C1	Young
Mink1	1.52186e-08	3.08947e-07	AGE_6_112_Kidney_GEX40_D1	Old
Dgkh	1.17635e-08	3.09012e-07	AGE_9_112_Kidney_GEX9_C1	Old
Ctss	1.29571e-08	3.09056e-07	AGE_1_17_Kidney_GEX40_B1	Young
Eloa	1.17687e-08	3.09101e-07	AGE_9_112_Kidney_GEX9_C1	Old
Traf3ip1	1.52364e-08	3.09274e-07	AGE_6_112_Kidney_GEX40_D1	Old
Ckap5	1.36695e-08	3.09312e-07	AGE_2_73_Kidney_GEX40_C1	Middle
Chmp2a	1.29699e-08	3.0932e-07	AGE_1_17_Kidney_GEX40_B1	Young
Scaf1	1.17789e-08	3.09323e-07	AGE_9_112_Kidney_GEX9_C1	Old
Mmut	5.12446e-09	3.0939e-07	AGE_10_17_Kidney_GEX8_C1	Young
Iglc1	1.29463e-08	3.0952e-07	AGE_15_112_Kidney_GEX8_D1	Old
Tank	1.0635e-08	3.09583e-07	AGE_3_112_Kidney_GEX40_A1	Old
Zbed4	1.18651e-08	3.09844e-07	AGE_14_73_Kidney_GEX9_A1	Middle
Azin1	1.18727e-08	3.09994e-07	AGE_14_73_Kidney_GEX9_A1	Middle
Tada1	1.3704e-08	3.1005e-07	AGE_2_73_Kidney_GEX40_C1	Middle
Mpg	1.18146e-08	3.10215e-07	AGE_9_112_Kidney_GEX9_C1	Old
Malrd1	1.18929e-08	3.10474e-07	AGE_14_73_Kidney_GEX9_A1	Middle
Cacybp	1.30083e-08	3.10956e-07	AGE_15_112_Kidney_GEX8_D1	Old
Ankrd17	1.19248e-08	3.11257e-07	AGE_14_73_Kidney_GEX9_A1	Middle
Fes	1.06946e-08	3.11269e-07	AGE_3_112_Kidney_GEX40_A1	Old
Ddhd2	1.30259e-08	3.11331e-07	AGE_15_112_Kidney_GEX8_D1	Old
Exosc9	1.30323e-08	3.11411e-07	AGE_15_112_Kidney_GEX8_D1	Old
Slc25a12	1.30331e-08	3.11411e-07	AGE_15_112_Kidney_GEX8_D1	Old
Wwp2	1.53544e-08	3.11637e-07	AGE_6_112_Kidney_GEX40_D1	Old
Pcf11	1.30725e-08	3.11724e-07	AGE_1_17_Kidney_GEX40_B1	Young
Kyat3	5.16531e-09	3.11735e-07	AGE_10_17_Kidney_GEX8_C1	Young
Zfp768	1.30824e-08	3.11918e-07	AGE_1_17_Kidney_GEX40_B1	Young
Eif4enif1	1.07236e-08	3.1206e-07	AGE_3_112_Kidney_GEX40_A1	Old
Ptbp2	1.53787e-08	3.12095e-07	AGE_6_112_Kidney_GEX40_D1	Old
Mtln	1.19607e-08	3.12148e-07	AGE_14_73_Kidney_GEX9_A1	Middle
Vac14	1.18913e-08	3.12181e-07	AGE_9_112_Kidney_GEX9_C1	Old
Tmem18	1.40746e-08	3.12368e-07	AGE_8_73_Kidney_GEX8_A1	Middle
Wdr92	1.38141e-08	3.12502e-07	AGE_2_73_Kidney_GEX40_C1	Middle
Plbd2	1.1908e-08	3.12573e-07	AGE_9_112_Kidney_GEX9_C1	Old
Gemin8	1.07543e-08	3.1285e-07	AGE_3_112_Kidney_GEX40_A1	Old
Zfp53	1.07543e-08	3.1285e-07	AGE_3_112_Kidney_GEX40_A1	Old
Fiz1	1.5418e-08	3.12859e-07	AGE_6_112_Kidney_GEX40_D1	Old
Wtap	1.19208e-08	3.12862e-07	AGE_9_112_Kidney_GEX9_C1	Old
Tert	5.19303e-09	3.13287e-07	AGE_10_17_Kidney_GEX8_C1	Young
Zfp7	1.41188e-08	3.13307e-07	AGE_8_73_Kidney_GEX8_A1	Middle
Notch2	1.41271e-08	3.1345e-07	AGE_8_73_Kidney_GEX8_A1	Middle
Dis3	1.19467e-08	3.13495e-07	AGE_9_112_Kidney_GEX9_C1	Old
Ppp1r12b	1.38672e-08	3.1366e-07	AGE_2_73_Kidney_GEX40_C1	Middle
Col4a1	2.15553e-09	3.13911e-07	AGE_7_17_Kidney_GEX8_B1	Young
Myo1g	1.41499e-08	3.13916e-07	AGE_8_73_Kidney_GEX8_A1	Middle
Atp9a	1.20306e-08	3.13923e-07	AGE_14_73_Kidney_GEX9_A1	Middle
Snap29	1.31449e-08	3.14038e-07	AGE_15_112_Kidney_GEX8_D1	Old
Rasa4	1.19767e-08	3.14235e-07	AGE_9_112_Kidney_GEX9_C1	Old
Mapk4	1.31553e-08	3.14239e-07	AGE_15_112_Kidney_GEX8_D1	Old
Clpx	5.21192e-09	3.14304e-07	AGE_10_17_Kidney_GEX8_C1	Young
Cers3	1.19827e-08	3.14346e-07	AGE_9_112_Kidney_GEX9_C1	Old
Hmgb1	2.16278e-09	3.14356e-07	AGE_7_17_Kidney_GEX8_B1	Young
Micos13	2.16241e-09	3.14356e-07	AGE_7_17_Kidney_GEX8_B1	Young
St6gal1	1.39112e-08	3.14614e-07	AGE_2_73_Kidney_GEX40_C1	Middle
Mul1	1.19989e-08	3.14724e-07	AGE_9_112_Kidney_GEX9_C1	Old
Pabpn1	1.41933e-08	3.14836e-07	AGE_8_73_Kidney_GEX8_A1	Middle
Arhgap31	1.55229e-08	3.14955e-07	AGE_6_112_Kidney_GEX40_D1	Old
Exd2	1.08346e-08	3.15137e-07	AGE_3_112_Kidney_GEX40_A1	Old
Msi2	1.32003e-08	3.1527e-07	AGE_15_112_Kidney_GEX8_D1	Old
Ruvbl2	1.39498e-08	3.15445e-07	AGE_2_73_Kidney_GEX40_C1	Middle
Clic6	1.55569e-08	3.15609e-07	AGE_6_112_Kidney_GEX40_D1	Old
Cdc42ep3	1.08535e-08	3.15634e-07	AGE_3_112_Kidney_GEX40_A1	Old
Cdan1	1.08575e-08	3.15697e-07	AGE_3_112_Kidney_GEX40_A1	Old
P4ha2	1.32305e-08	3.15943e-07	AGE_15_112_Kidney_GEX8_D1	Old
Deaf1	1.39745e-08	3.15963e-07	AGE_2_73_Kidney_GEX40_C1	Middle
Ift80	1.42476e-08	3.16001e-07	AGE_8_73_Kidney_GEX8_A1	Middle
Entpd5	2.17628e-09	3.16012e-07	AGE_7_17_Kidney_GEX8_B1	Young
Adtrp	2.17858e-09	3.16039e-07	AGE_7_17_Kidney_GEX8_B1	Young
Trim39	1.20602e-08	3.16285e-07	AGE_9_112_Kidney_GEX9_C1	Old
Dync1li1	1.32471e-08	3.16293e-07	AGE_15_112_Kidney_GEX8_D1	Old
2410004B18Rik	1.32509e-08	3.16337e-07	AGE_15_112_Kidney_GEX8_D1	Old
Nabp2	1.08815e-08	3.16343e-07	AGE_3_112_Kidney_GEX40_A1	Old
Necap2	1.42683e-08	3.16418e-07	AGE_8_73_Kidney_GEX8_A1	Middle
Lrrc66	1.08863e-08	3.16433e-07	AGE_3_112_Kidney_GEX40_A1	Old
Commd1	1.32572e-08	3.16442e-07	AGE_15_112_Kidney_GEX8_D1	Old
Paox	1.08889e-08	3.16457e-07	AGE_3_112_Kidney_GEX40_A1	Old
Gucy1b1	1.32747e-08	3.1646e-07	AGE_1_17_Kidney_GEX40_B1	Young
Lamc1	1.08975e-08	3.16652e-07	AGE_3_112_Kidney_GEX40_A1	Old
Mcrip2	1.09063e-08	3.16857e-07	AGE_3_112_Kidney_GEX40_A1	Old
Top1	1.56274e-08	3.17007e-07	AGE_6_112_Kidney_GEX40_D1	Old
Tfap2b	1.40225e-08	3.17007e-07	AGE_2_73_Kidney_GEX40_C1	Middle
Cmtm4	1.33126e-08	3.1732e-07	AGE_1_17_Kidney_GEX40_B1	Young
Fbxl17	1.09283e-08	3.17445e-07	AGE_3_112_Kidney_GEX40_A1	Old
Irf2bp2	1.43214e-08	3.17554e-07	AGE_8_73_Kidney_GEX8_A1	Middle
Rab8b	1.56632e-08	3.17695e-07	AGE_6_112_Kidney_GEX40_D1	Old
Tsc2	1.56648e-08	3.17695e-07	AGE_6_112_Kidney_GEX40_D1	Old
S100a9	1.33124e-08	3.17712e-07	AGE_15_112_Kidney_GEX8_D1	Old
Nfia	1.40605e-08	3.17825e-07	AGE_2_73_Kidney_GEX40_C1	Middle
Gnaq	1.21265e-08	3.17976e-07	AGE_9_112_Kidney_GEX9_C1	Old
Uspl1	1.33681e-08	3.18599e-07	AGE_1_17_Kidney_GEX40_B1	Young
Maea	1.22121e-08	3.18609e-07	AGE_14_73_Kidney_GEX9_A1	Middle
Smim5	1.40987e-08	3.18646e-07	AGE_2_73_Kidney_GEX40_C1	Middle
Nmd3	1.21619e-08	3.18856e-07	AGE_9_112_Kidney_GEX9_C1	Old
Taf9b	1.41103e-08	3.18867e-07	AGE_2_73_Kidney_GEX40_C1	Middle
P4ha2	1.33891e-08	3.19058e-07	AGE_1_17_Kidney_GEX40_B1	Young
Kif23	1.57348e-08	3.19081e-07	AGE_6_112_Kidney_GEX40_D1	Old
Mcc	1.5739e-08	3.19133e-07	AGE_6_112_Kidney_GEX40_D1	Old
Tdg	1.43959e-08	3.19164e-07	AGE_8_73_Kidney_GEX8_A1	Middle
Dctn1	5.29482e-09	3.1918e-07	AGE_10_17_Kidney_GEX8_C1	Young
1110006O24Rik	1.41313e-08	3.19298e-07	AGE_2_73_Kidney_GEX40_C1	Middle
Npy	2.20381e-09	3.19391e-07	AGE_7_17_Kidney_GEX8_B1	Young
Sigmar1	1.33955e-08	3.19649e-07	AGE_15_112_Kidney_GEX8_D1	Old
Dtnbp1	1.57754e-08	3.19836e-07	AGE_6_112_Kidney_GEX40_D1	Old
Adssl1	1.34053e-08	3.19837e-07	AGE_15_112_Kidney_GEX8_D1	Old
Ets2	1.34354e-08	3.20116e-07	AGE_1_17_Kidney_GEX40_B1	Young
Uvssa	1.10223e-08	3.20122e-07	AGE_3_112_Kidney_GEX40_A1	Old
Tram2	1.5794e-08	3.20178e-07	AGE_6_112_Kidney_GEX40_D1	Old
Btbd6	1.57981e-08	3.20226e-07	AGE_6_112_Kidney_GEX40_D1	Old
Grb10	1.22817e-08	3.20376e-07	AGE_14_73_Kidney_GEX9_A1	Middle
Bzw2	1.22241e-08	3.20438e-07	AGE_9_112_Kidney_GEX9_C1	Old
Tmem30a	1.44616e-08	3.20579e-07	AGE_8_73_Kidney_GEX8_A1	Middle
Ugp2	1.41901e-08	3.20586e-07	AGE_2_73_Kidney_GEX40_C1	Middle
Arhgef38	1.10425e-08	3.20603e-07	AGE_3_112_Kidney_GEX40_A1	Old
Kantr	1.10412e-08	3.20603e-07	AGE_3_112_Kidney_GEX40_A1	Old
Rxra	5.32236e-09	3.20716e-07	AGE_10_17_Kidney_GEX8_C1	Young
Parva	5.32745e-09	3.20845e-07	AGE_10_17_Kidney_GEX8_C1	Young
Trir	5.32863e-09	3.20845e-07	AGE_10_17_Kidney_GEX8_C1	Young
Gng12	1.58347e-08	3.20934e-07	AGE_6_112_Kidney_GEX40_D1	Old
Ddx51	1.10646e-08	3.21194e-07	AGE_3_112_Kidney_GEX40_A1	Old
Plcb1	1.34841e-08	3.21234e-07	AGE_1_17_Kidney_GEX40_B1	Young
Kank3	1.10768e-08	3.21494e-07	AGE_3_112_Kidney_GEX40_A1	Old
Pde7a	1.23295e-08	3.21574e-07	AGE_14_73_Kidney_GEX9_A1	Middle
Ndufb1-ps	5.3448e-09	3.21695e-07	AGE_10_17_Kidney_GEX8_C1	Young
Eif5a	1.23403e-08	3.21806e-07	AGE_14_73_Kidney_GEX9_A1	Middle
Rrp15	1.3493e-08	3.21881e-07	AGE_15_112_Kidney_GEX8_D1	Old
Cenpc1	1.35293e-08	3.22267e-07	AGE_1_17_Kidney_GEX40_B1	Young
Stx8	1.59134e-08	3.22495e-07	AGE_6_112_Kidney_GEX40_D1	Old
Tmem26	1.11163e-08	3.22588e-07	AGE_3_112_Kidney_GEX40_A1	Old
Lrrc40	1.11226e-08	3.22718e-07	AGE_3_112_Kidney_GEX40_A1	Old
Creg1	1.42898e-08	3.22795e-07	AGE_2_73_Kidney_GEX40_C1	Middle
Dock8	1.35639e-08	3.23046e-07	AGE_1_17_Kidney_GEX40_B1	Young
Ikbkg	1.23334e-08	3.23254e-07	AGE_9_112_Kidney_GEX9_C1	Old
Ipcef1	1.1146e-08	3.23345e-07	AGE_3_112_Kidney_GEX40_A1	Old
Ccnd3	1.234e-08	3.23379e-07	AGE_9_112_Kidney_GEX9_C1	Old
Gm14964	1.11587e-08	3.23661e-07	AGE_3_112_Kidney_GEX40_A1	Old
Ino80	1.59789e-08	3.23788e-07	AGE_6_112_Kidney_GEX40_D1	Old
Zbtb24	1.24416e-08	3.24397e-07	AGE_14_73_Kidney_GEX9_A1	Middle
Prkab1	1.36249e-08	3.24455e-07	AGE_1_17_Kidney_GEX40_B1	Young
Myo1b	1.46737e-08	3.25237e-07	AGE_8_73_Kidney_GEX8_A1	Middle
Hspa13	1.24148e-08	3.25292e-07	AGE_9_112_Kidney_GEX9_C1	Old
Alg12	1.44072e-08	3.25405e-07	AGE_2_73_Kidney_GEX40_C1	Middle
Cyfip1	1.24939e-08	3.2571e-07	AGE_14_73_Kidney_GEX9_A1	Middle
Sik2	1.36626e-08	3.2588e-07	AGE_15_112_Kidney_GEX8_D1	Old
Mrps17	1.44333e-08	3.25952e-07	AGE_2_73_Kidney_GEX40_C1	Middle
Wdr35	1.25054e-08	3.25959e-07	AGE_14_73_Kidney_GEX9_A1	Middle
Mettl15	1.25116e-08	3.2607e-07	AGE_14_73_Kidney_GEX9_A1	Middle
Pcf11	1.60992e-08	3.26189e-07	AGE_6_112_Kidney_GEX40_D1	Old
U2af1	1.25202e-08	3.26244e-07	AGE_14_73_Kidney_GEX9_A1	Middle
Ctdnep1	5.42515e-09	3.26405e-07	AGE_10_17_Kidney_GEX8_C1	Young
Cyp4a31	2.25473e-09	3.26455e-07	AGE_7_17_Kidney_GEX8_B1	Young
Ankrd27	1.44638e-08	3.26597e-07	AGE_2_73_Kidney_GEX40_C1	Middle
Fkbp10	1.47442e-08	3.26757e-07	AGE_8_73_Kidney_GEX8_A1	Middle
Cdk20	1.44729e-08	3.26761e-07	AGE_2_73_Kidney_GEX40_C1	Middle
Zfp322a	1.44773e-08	3.26818e-07	AGE_2_73_Kidney_GEX40_C1	Middle
Aplp1	1.61403e-08	3.26987e-07	AGE_6_112_Kidney_GEX40_D1	Old
Miip	1.25586e-08	3.27193e-07	AGE_14_73_Kidney_GEX9_A1	Middle
Vmac	1.45104e-08	3.27521e-07	AGE_2_73_Kidney_GEX40_C1	Middle
Sept8	1.12941e-08	3.27533e-07	AGE_3_112_Kidney_GEX40_A1	Old
Vps33a	1.47824e-08	3.27561e-07	AGE_8_73_Kidney_GEX8_A1	Middle
Gpank1	1.37391e-08	3.27656e-07	AGE_15_112_Kidney_GEX8_D1	Old
Sowahc	1.37926e-08	3.28403e-07	AGE_1_17_Kidney_GEX40_B1	Young
Zmat3	1.37736e-08	3.28431e-07	AGE_15_112_Kidney_GEX8_D1	Old
Cd320	1.45668e-08	3.28751e-07	AGE_2_73_Kidney_GEX40_C1	Middle
Enpp4	1.13455e-08	3.28969e-07	AGE_3_112_Kidney_GEX40_A1	Old
Ephb4	1.45796e-08	3.28997e-07	AGE_2_73_Kidney_GEX40_C1	Middle
Rcan1	2.2746e-09	3.29013e-07	AGE_7_17_Kidney_GEX8_B1	Young
B4galnt1	1.38203e-08	3.29019e-07	AGE_1_17_Kidney_GEX40_B1	Young
Trmt5	1.13527e-08	3.29126e-07	AGE_3_112_Kidney_GEX40_A1	Old
Specc1l	1.26401e-08	3.29265e-07	AGE_14_73_Kidney_GEX9_A1	Middle
Snx25	1.25692e-08	3.29287e-07	AGE_9_112_Kidney_GEX9_C1	Old
Nfya	1.38173e-08	3.29425e-07	AGE_15_112_Kidney_GEX8_D1	Old
Lrrc8e	1.25923e-08	3.29843e-07	AGE_9_112_Kidney_GEX9_C1	Old
Otud7b	1.26725e-08	3.30058e-07	AGE_14_73_Kidney_GEX9_A1	Middle
Ptrh1	1.14123e-08	3.30798e-07	AGE_3_112_Kidney_GEX40_A1	Old
Eif6	1.26353e-08	3.3092e-07	AGE_9_112_Kidney_GEX9_C1	Old
Kcnj10	1.46748e-08	3.31102e-07	AGE_2_73_Kidney_GEX40_C1	Middle
Tfdp2	1.38905e-08	3.31122e-07	AGE_15_112_Kidney_GEX8_D1	Old
Asns	5.50858e-09	3.31245e-07	AGE_10_17_Kidney_GEX8_C1	Young
Polr2j	5.50985e-09	3.31245e-07	AGE_10_17_Kidney_GEX8_C1	Young
Kbtbd2	1.14296e-08	3.31245e-07	AGE_3_112_Kidney_GEX40_A1	Old
Erich1	1.63629e-08	3.31461e-07	AGE_6_112_Kidney_GEX40_D1	Old
Cherp	1.26613e-08	3.31526e-07	AGE_9_112_Kidney_GEX9_C1	Old
Slc48a1	1.26622e-08	3.31526e-07	AGE_9_112_Kidney_GEX9_C1	Old
Gm8126	1.49661e-08	3.31589e-07	AGE_8_73_Kidney_GEX8_A1	Middle
Vtn	1.27428e-08	3.3184e-07	AGE_14_73_Kidney_GEX9_A1	Middle
Nsun3	1.63965e-08	3.32106e-07	AGE_6_112_Kidney_GEX40_D1	Old
Armcx1	1.39572e-08	3.32234e-07	AGE_1_17_Kidney_GEX40_B1	Young
Ubl7	1.47279e-08	3.32256e-07	AGE_2_73_Kidney_GEX40_C1	Middle
Peli1	1.27617e-08	3.32279e-07	AGE_14_73_Kidney_GEX9_A1	Middle
Guk1	1.49998e-08	3.32292e-07	AGE_8_73_Kidney_GEX8_A1	Middle
Stat2	1.47367e-08	3.32411e-07	AGE_2_73_Kidney_GEX40_C1	Middle
Uros	1.27689e-08	3.32415e-07	AGE_14_73_Kidney_GEX9_A1	Middle
Rfxap	1.27145e-08	3.32845e-07	AGE_9_112_Kidney_GEX9_C1	Old
Rbfox2	1.6435e-08	3.32851e-07	AGE_6_112_Kidney_GEX40_D1	Old
Hmbox1	1.27169e-08	3.32856e-07	AGE_9_112_Kidney_GEX9_C1	Old
Phf1	5.54189e-09	3.32999e-07	AGE_10_17_Kidney_GEX8_C1	Young
Tpi1	5.54331e-09	3.32999e-07	AGE_10_17_Kidney_GEX8_C1	Young
Scaper	1.4772e-08	3.33163e-07	AGE_2_73_Kidney_GEX40_C1	Middle
Tyw5	1.27999e-08	3.33171e-07	AGE_14_73_Kidney_GEX9_A1	Middle
Sectm1b	1.39988e-08	3.33178e-07	AGE_1_17_Kidney_GEX40_B1	Young
Cdh13	1.40043e-08	3.33264e-07	AGE_1_17_Kidney_GEX40_B1	Young
Hdac8	1.27405e-08	3.33425e-07	AGE_9_112_Kidney_GEX9_C1	Old
Pcsk7	1.40202e-08	3.33597e-07	AGE_1_17_Kidney_GEX40_B1	Young
Adipor2	5.55849e-09	3.33782e-07	AGE_10_17_Kidney_GEX8_C1	Young
Prrc2c	1.50807e-08	3.3404e-07	AGE_8_73_Kidney_GEX8_A1	Middle
Camsap2	1.40492e-08	3.34242e-07	AGE_1_17_Kidney_GEX40_B1	Young
Igf2bp2	1.27791e-08	3.34386e-07	AGE_9_112_Kidney_GEX9_C1	Old
Fam45a	1.5102e-08	3.34467e-07	AGE_8_73_Kidney_GEX8_A1	Middle
Prxl2c	1.65229e-08	3.34595e-07	AGE_6_112_Kidney_GEX40_D1	Old
Smcr8	1.28087e-08	3.35109e-07	AGE_9_112_Kidney_GEX9_C1	Old
Mrpl28	1.28792e-08	3.35183e-07	AGE_14_73_Kidney_GEX9_A1	Middle
Rock1	1.40635e-08	3.35197e-07	AGE_15_112_Kidney_GEX8_D1	Old
Slc39a11	1.40742e-08	3.35404e-07	AGE_15_112_Kidney_GEX8_D1	Old
Slc44a2	1.15769e-08	3.35459e-07	AGE_3_112_Kidney_GEX40_A1	Old
Ankrd39	1.65754e-08	3.35623e-07	AGE_6_112_Kidney_GEX40_D1	Old
Erbb2	1.41097e-08	3.35635e-07	AGE_1_17_Kidney_GEX40_B1	Young
Ap2m1	5.5924e-09	3.35689e-07	AGE_10_17_Kidney_GEX8_C1	Young
Capn13	1.40951e-08	3.35853e-07	AGE_15_112_Kidney_GEX8_D1	Old
Rrp7a	1.28416e-08	3.3592e-07	AGE_9_112_Kidney_GEX9_C1	Old
Eef1b2	1.16005e-08	3.36089e-07	AGE_3_112_Kidney_GEX40_A1	Old
Rnf166	1.29205e-08	3.36207e-07	AGE_14_73_Kidney_GEX9_A1	Middle
Tmem258	1.2924e-08	3.36246e-07	AGE_14_73_Kidney_GEX9_A1	Middle
Tctn1	1.41408e-08	3.36331e-07	AGE_1_17_Kidney_GEX40_B1	Young
Stxbp3	1.41451e-08	3.36387e-07	AGE_1_17_Kidney_GEX40_B1	Young
Mcts1	1.41495e-08	3.36446e-07	AGE_1_17_Kidney_GEX40_B1	Young
Zxdb	1.66232e-08	3.36554e-07	AGE_6_112_Kidney_GEX40_D1	Old
Selplg	1.41577e-08	3.36594e-07	AGE_1_17_Kidney_GEX40_B1	Young
Igip	1.164e-08	3.37179e-07	AGE_3_112_Kidney_GEX40_A1	Old
Smad5	1.6656e-08	3.37182e-07	AGE_6_112_Kidney_GEX40_D1	Old
Map3k20	1.52284e-08	3.37223e-07	AGE_8_73_Kidney_GEX8_A1	Middle
Ap5z1	1.49576e-08	3.37307e-07	AGE_2_73_Kidney_GEX40_C1	Middle
Capn10	1.29706e-08	3.37405e-07	AGE_14_73_Kidney_GEX9_A1	Middle
R3hdm2	1.42042e-08	3.37656e-07	AGE_1_17_Kidney_GEX40_B1	Young
Tmtc3	1.66882e-08	3.37796e-07	AGE_6_112_Kidney_GEX40_D1	Old
Aup1	1.29248e-08	3.38045e-07	AGE_9_112_Kidney_GEX9_C1	Old
Casp8	1.16747e-08	3.38129e-07	AGE_3_112_Kidney_GEX40_A1	Old
Nit1	2.34242e-09	3.38497e-07	AGE_7_17_Kidney_GEX8_B1	Young
Cntn1	1.50136e-08	3.38525e-07	AGE_2_73_Kidney_GEX40_C1	Middle
Man2a2	1.53044e-08	3.3886e-07	AGE_8_73_Kidney_GEX8_A1	Middle
Foxd1	1.29581e-08	3.38867e-07	AGE_9_112_Kidney_GEX9_C1	Old
Prdm10	1.42845e-08	3.39518e-07	AGE_1_17_Kidney_GEX40_B1	Young
Pomgnt1	1.4288e-08	3.39556e-07	AGE_1_17_Kidney_GEX40_B1	Young
D630023F18Rik	1.68113e-08	3.40178e-07	AGE_6_112_Kidney_GEX40_D1	Old
Dgkd	1.68096e-08	3.40178e-07	AGE_6_112_Kidney_GEX40_D1	Old
Ep300	1.68107e-08	3.40178e-07	AGE_6_112_Kidney_GEX40_D1	Old
Tmem250-ps	1.30107e-08	3.40192e-07	AGE_9_112_Kidney_GEX9_C1	Old
Ccm2	1.43287e-08	3.40477e-07	AGE_1_17_Kidney_GEX40_B1	Young
Msantd2	1.68348e-08	3.40618e-07	AGE_6_112_Kidney_GEX40_D1	Old
Cpne1	1.17713e-08	3.40871e-07	AGE_3_112_Kidney_GEX40_A1	Old
Mtdh	1.3106e-08	3.40876e-07	AGE_14_73_Kidney_GEX9_A1	Middle
Map3k7cl	1.6872e-08	3.41333e-07	AGE_6_112_Kidney_GEX40_D1	Old
Adprm	1.31299e-08	3.41445e-07	AGE_14_73_Kidney_GEX9_A1	Middle
Cfap126	1.17934e-08	3.41455e-07	AGE_3_112_Kidney_GEX40_A1	Old
Spop	2.36654e-09	3.41653e-07	AGE_7_17_Kidney_GEX8_B1	Young
Nfkbil1	1.43415e-08	3.41674e-07	AGE_15_112_Kidney_GEX8_D1	Old
Ep300	5.69646e-09	3.41804e-07	AGE_10_17_Kidney_GEX8_C1	Young
Fam219a	1.51644e-08	3.41879e-07	AGE_2_73_Kidney_GEX40_C1	Middle
Dgcr8	1.4362e-08	3.42111e-07	AGE_15_112_Kidney_GEX8_D1	Old
Ago3	1.69147e-08	3.42162e-07	AGE_6_112_Kidney_GEX40_D1	Old
Sf3a3	1.44018e-08	3.42166e-07	AGE_1_17_Kidney_GEX40_B1	Young
Prdm4	1.18261e-08	3.42346e-07	AGE_3_112_Kidney_GEX40_A1	Old
Kank1	1.31024e-08	3.42538e-07	AGE_9_112_Kidney_GEX9_C1	Old
Ifi44	1.18493e-08	3.42962e-07	AGE_3_112_Kidney_GEX40_A1	Old
Pqbp1	1.31238e-08	3.43046e-07	AGE_9_112_Kidney_GEX9_C1	Old
Marcksl1	1.5505e-08	3.43257e-07	AGE_8_73_Kidney_GEX8_A1	Middle
Itgam	1.69723e-08	3.4329e-07	AGE_6_112_Kidney_GEX40_D1	Old
Ncbp1	1.44266e-08	3.43601e-07	AGE_15_112_Kidney_GEX8_D1	Old
Tnfrsf13b	1.3148e-08	3.43628e-07	AGE_9_112_Kidney_GEX9_C1	Old
Snx6	1.69911e-08	3.43632e-07	AGE_6_112_Kidney_GEX40_D1	Old
Mcm3ap	1.1875e-08	3.43649e-07	AGE_3_112_Kidney_GEX40_A1	Old
Uroc1	1.44329e-08	3.43699e-07	AGE_15_112_Kidney_GEX8_D1	Old
Donson	1.69979e-08	3.43734e-07	AGE_6_112_Kidney_GEX40_D1	Old
Bambi	1.55444e-08	3.44085e-07	AGE_8_73_Kidney_GEX8_A1	Middle
Pdcd4	1.31714e-08	3.44188e-07	AGE_9_112_Kidney_GEX9_C1	Old
Atp6v0d2	1.18992e-08	3.44292e-07	AGE_3_112_Kidney_GEX40_A1	Old
Vldlr	1.19051e-08	3.44407e-07	AGE_3_112_Kidney_GEX40_A1	Old
Golga1	1.19129e-08	3.44577e-07	AGE_3_112_Kidney_GEX40_A1	Old
Cpd	1.4508e-08	3.44642e-07	AGE_1_17_Kidney_GEX40_B1	Young
Adprm	1.45173e-08	3.44771e-07	AGE_1_17_Kidney_GEX40_B1	Young
Ppm1k	1.45167e-08	3.44771e-07	AGE_1_17_Kidney_GEX40_B1	Young
Zfp871	1.32612e-08	3.44805e-07	AGE_14_73_Kidney_GEX9_A1	Middle
Snu13	5.75073e-09	3.44927e-07	AGE_10_17_Kidney_GEX8_C1	Young
Jmjd1c	1.4534e-08	3.4512e-07	AGE_1_17_Kidney_GEX40_B1	Young
Mrps31	1.19346e-08	3.45147e-07	AGE_3_112_Kidney_GEX40_A1	Old
Mettl6	1.32868e-08	3.45419e-07	AGE_14_73_Kidney_GEX9_A1	Middle
Celsr2	1.45491e-08	3.45432e-07	AGE_1_17_Kidney_GEX40_B1	Young
Adra2b	2.39585e-09	3.45551e-07	AGE_7_17_Kidney_GEX8_B1	Young
Hsd3b7	1.45581e-08	3.45599e-07	AGE_1_17_Kidney_GEX40_B1	Young
Cenpb	2.40013e-09	3.45835e-07	AGE_7_17_Kidney_GEX8_B1	Young
Clcn3	1.535e-08	3.4602e-07	AGE_2_73_Kidney_GEX40_C1	Middle
Tnxb	1.325e-08	3.4619e-07	AGE_9_112_Kidney_GEX9_C1	Old
Cdk2ap2	1.3256e-08	3.46294e-07	AGE_9_112_Kidney_GEX9_C1	Old
Mzt1	1.32662e-08	3.4651e-07	AGE_9_112_Kidney_GEX9_C1	Old
Lcmt2	1.32715e-08	3.46597e-07	AGE_9_112_Kidney_GEX9_C1	Old
Gpn2	1.19882e-08	3.46642e-07	AGE_3_112_Kidney_GEX40_A1	Old
Rom1	1.46167e-08	3.46944e-07	AGE_1_17_Kidney_GEX40_B1	Young
Epn2	1.56836e-08	3.47122e-07	AGE_8_73_Kidney_GEX8_A1	Middle
Cox11	1.33694e-08	3.47513e-07	AGE_14_73_Kidney_GEX9_A1	Middle
Col6a3	1.45956e-08	3.47524e-07	AGE_15_112_Kidney_GEX8_D1	Old
Timm10b	1.71888e-08	3.47557e-07	AGE_6_112_Kidney_GEX40_D1	Old
Lpar3	1.7199e-08	3.47724e-07	AGE_6_112_Kidney_GEX40_D1	Old
Usp3	1.46074e-08	3.47755e-07	AGE_15_112_Kidney_GEX8_D1	Old
Ppard	1.54353e-08	3.47896e-07	AGE_2_73_Kidney_GEX40_C1	Middle
Zfp950	1.54395e-08	3.47945e-07	AGE_2_73_Kidney_GEX40_C1	Middle
Lipe	1.54583e-08	3.48323e-07	AGE_2_73_Kidney_GEX40_C1	Middle
Ss18l2	2.42209e-09	3.48665e-07	AGE_7_17_Kidney_GEX8_B1	Young
Abcc5	1.46935e-08	3.4872e-07	AGE_1_17_Kidney_GEX40_B1	Young
Ahdc1	1.34228e-08	3.488e-07	AGE_14_73_Kidney_GEX9_A1	Middle
Mrpl13	1.34231e-08	3.488e-07	AGE_14_73_Kidney_GEX9_A1	Middle
Bik	1.46556e-08	3.4885e-07	AGE_15_112_Kidney_GEX8_D1	Old
Med6	1.46607e-08	3.48922e-07	AGE_15_112_Kidney_GEX8_D1	Old
Surf1	1.33628e-08	3.4893e-07	AGE_9_112_Kidney_GEX9_C1	Old
Dkk3	1.47081e-08	3.49017e-07	AGE_1_17_Kidney_GEX40_B1	Young
Spryd3	1.47105e-08	3.49027e-07	AGE_1_17_Kidney_GEX40_B1	Young
Man1a2	1.33779e-08	3.49269e-07	AGE_9_112_Kidney_GEX9_C1	Old
Uqcc1	1.7285e-08	3.49425e-07	AGE_6_112_Kidney_GEX40_D1	Old
Hoxc6	1.3455e-08	3.49576e-07	AGE_14_73_Kidney_GEX9_A1	Middle
Vamp2	1.47406e-08	3.49695e-07	AGE_1_17_Kidney_GEX40_B1	Young
Samd14	1.55237e-08	3.49751e-07	AGE_2_73_Kidney_GEX40_C1	Middle
Kras	1.20985e-08	3.49774e-07	AGE_3_112_Kidney_GEX40_A1	Old
Ptpre	1.73188e-08	3.50073e-07	AGE_6_112_Kidney_GEX40_D1	Old
Uba1	5.84354e-09	3.50359e-07	AGE_10_17_Kidney_GEX8_C1	Young
Alg6	1.55564e-08	3.50442e-07	AGE_2_73_Kidney_GEX40_C1	Middle
Cfi	1.73424e-08	3.50511e-07	AGE_6_112_Kidney_GEX40_D1	Old
Anxa11	1.5571e-08	3.50725e-07	AGE_2_73_Kidney_GEX40_C1	Middle
Kbtbd4	1.34389e-08	3.50812e-07	AGE_9_112_Kidney_GEX9_C1	Old
Zmynd11	1.21381e-08	3.50862e-07	AGE_3_112_Kidney_GEX40_A1	Old
Arhgef3	1.35081e-08	3.50902e-07	AGE_14_73_Kidney_GEX9_A1	Middle
Rbm14	1.58586e-08	3.50948e-07	AGE_8_73_Kidney_GEX8_A1	Middle
Cachd1	1.21583e-08	3.5133e-07	AGE_3_112_Kidney_GEX40_A1	Old
Inpp5k	1.21569e-08	3.5133e-07	AGE_3_112_Kidney_GEX40_A1	Old
Gpr146	1.48178e-08	3.51479e-07	AGE_1_17_Kidney_GEX40_B1	Young
Wwp1	1.47728e-08	3.51538e-07	AGE_15_112_Kidney_GEX8_D1	Old
Fmn1	1.56349e-08	3.52119e-07	AGE_2_73_Kidney_GEX40_C1	Middle
Cdc42ep1	1.74243e-08	3.52125e-07	AGE_6_112_Kidney_GEX40_D1	Old
Ddx24	1.7426e-08	3.52125e-07	AGE_6_112_Kidney_GEX40_D1	Old
Gm19705	1.21981e-08	3.52424e-07	AGE_3_112_Kidney_GEX40_A1	Old
Irf2bp2	1.56506e-08	3.52426e-07	AGE_2_73_Kidney_GEX40_C1	Middle
Ubac2	1.56528e-08	3.5243e-07	AGE_2_73_Kidney_GEX40_C1	Middle
Cnst	1.48612e-08	3.52459e-07	AGE_1_17_Kidney_GEX40_B1	Young
Trarg1	5.88415e-09	3.52658e-07	AGE_10_17_Kidney_GEX8_C1	Young
C5ar1	1.48353e-08	3.52974e-07	AGE_15_112_Kidney_GEX8_D1	Old
Prr15	1.35239e-08	3.52978e-07	AGE_9_112_Kidney_GEX9_C1	Old
Kdm5c	1.74783e-08	3.53143e-07	AGE_6_112_Kidney_GEX40_D1	Old
Aga	1.48512e-08	3.533e-07	AGE_15_112_Kidney_GEX8_D1	Old
Rnf14	1.35416e-08	3.53385e-07	AGE_9_112_Kidney_GEX9_C1	Old
2700081O15Rik	1.59733e-08	3.53441e-07	AGE_8_73_Kidney_GEX8_A1	Middle
Uncx	1.22365e-08	3.53475e-07	AGE_3_112_Kidney_GEX40_A1	Old
Imp3	5.90781e-09	3.5394e-07	AGE_10_17_Kidney_GEX8_C1	Young
Dap3	1.35737e-08	3.54171e-07	AGE_9_112_Kidney_GEX9_C1	Old
Hmgxb4	1.57448e-08	3.54455e-07	AGE_2_73_Kidney_GEX40_C1	Middle
Ctsw	1.75534e-08	3.54624e-07	AGE_6_112_Kidney_GEX40_D1	Old
Tiprl	1.49199e-08	3.54884e-07	AGE_15_112_Kidney_GEX8_D1	Old
Myo1c	2.47068e-09	3.55317e-07	AGE_7_17_Kidney_GEX8_B1	Young
Ccng1	1.3622e-08	3.55378e-07	AGE_9_112_Kidney_GEX9_C1	Old
Nrxn2	1.6064e-08	3.55401e-07	AGE_8_73_Kidney_GEX8_A1	Middle
Myo5c	1.49908e-08	3.55486e-07	AGE_1_17_Kidney_GEX40_B1	Young
Slc25a28	1.7611e-08	3.55748e-07	AGE_6_112_Kidney_GEX40_D1	Old
Ece1	1.23211e-08	3.55862e-07	AGE_3_112_Kidney_GEX40_A1	Old
Tomm34	1.49679e-08	3.55974e-07	AGE_15_112_Kidney_GEX8_D1	Old
Dusp10	1.61178e-08	3.56544e-07	AGE_8_73_Kidney_GEX8_A1	Middle
Pi4k2b	1.58443e-08	3.56649e-07	AGE_2_73_Kidney_GEX40_C1	Middle
Mmp11	1.36727e-08	3.56649e-07	AGE_9_112_Kidney_GEX9_C1	Old
Irgm2	1.37347e-08	3.56733e-07	AGE_14_73_Kidney_GEX9_A1	Middle
Naa15	1.61327e-08	3.56828e-07	AGE_8_73_Kidney_GEX8_A1	Middle
Klhdc3	1.76686e-08	3.56873e-07	AGE_6_112_Kidney_GEX40_D1	Old
Gm17634	1.23674e-08	3.57138e-07	AGE_3_112_Kidney_GEX40_A1	Old
Mad2l1bp	1.36939e-08	3.57147e-07	AGE_9_112_Kidney_GEX9_C1	Old
Hipk3	1.61519e-08	3.57206e-07	AGE_8_73_Kidney_GEX8_A1	Middle
Ggta1	1.76944e-08	3.57356e-07	AGE_6_112_Kidney_GEX40_D1	Old
Sec22c	1.58927e-08	3.57691e-07	AGE_2_73_Kidney_GEX40_C1	Middle
Pfas	1.59036e-08	3.57888e-07	AGE_2_73_Kidney_GEX40_C1	Middle
Dnajc15	5.97893e-09	3.58063e-07	AGE_10_17_Kidney_GEX8_C1	Young
Pitpnm2	1.50632e-08	3.58188e-07	AGE_15_112_Kidney_GEX8_D1	Old
Nop2	1.2406e-08	3.58195e-07	AGE_3_112_Kidney_GEX40_A1	Old
Ap4s1	1.38029e-08	3.58449e-07	AGE_14_73_Kidney_GEX9_A1	Middle
C1qtnf6	1.77578e-08	3.586e-07	AGE_6_112_Kidney_GEX40_D1	Old
Cisd2	6.00056e-09	3.5922e-07	AGE_10_17_Kidney_GEX8_C1	Young
Fam111a	1.77952e-08	3.59315e-07	AGE_6_112_Kidney_GEX40_D1	Old
Zmym5	1.62506e-08	3.59343e-07	AGE_8_73_Kidney_GEX8_A1	Middle
Zbtb1	1.37802e-08	3.59346e-07	AGE_9_112_Kidney_GEX9_C1	Old
Dnajb6	1.59743e-08	3.59432e-07	AGE_2_73_Kidney_GEX40_C1	Middle
Fzd7	1.78049e-08	3.59473e-07	AGE_6_112_Kidney_GEX40_D1	Old
Ubox5	1.78079e-08	3.59494e-07	AGE_6_112_Kidney_GEX40_D1	Old
Sbf2	1.24539e-08	3.59521e-07	AGE_3_112_Kidney_GEX40_A1	Old
Lipo3	2.50409e-09	3.59777e-07	AGE_7_17_Kidney_GEX8_B1	Young
Rae1	1.51457e-08	3.60097e-07	AGE_15_112_Kidney_GEX8_D1	Old
Dnajb6	1.51499e-08	3.60144e-07	AGE_15_112_Kidney_GEX8_D1	Old
Ddx1	1.60113e-08	3.60219e-07	AGE_2_73_Kidney_GEX40_C1	Middle
Plcd4	1.51937e-08	3.6025e-07	AGE_1_17_Kidney_GEX40_B1	Young
Camta1	1.38804e-08	3.60406e-07	AGE_14_73_Kidney_GEX9_A1	Middle
Yif1b	1.60451e-08	3.60933e-07	AGE_2_73_Kidney_GEX40_C1	Middle
Tmem64	1.78869e-08	3.61051e-07	AGE_6_112_Kidney_GEX40_D1	Old
Ndufaf4	1.60579e-08	3.61172e-07	AGE_2_73_Kidney_GEX40_C1	Middle
Rnf166	1.25159e-08	3.61252e-07	AGE_3_112_Kidney_GEX40_A1	Old
Dlst	2.51714e-09	3.61305e-07	AGE_7_17_Kidney_GEX8_B1	Young
Chchd7	1.63447e-08	3.61376e-07	AGE_8_73_Kidney_GEX8_A1	Middle
Ino80e	1.60813e-08	3.61652e-07	AGE_2_73_Kidney_GEX40_C1	Middle
Sesn1	6.0447e-09	3.61723e-07	AGE_10_17_Kidney_GEX8_C1	Young
Yae1d1	1.52233e-08	3.61837e-07	AGE_15_112_Kidney_GEX8_D1	Old
Rab1a	1.52287e-08	3.61912e-07	AGE_15_112_Kidney_GEX8_D1	Old
Emb	1.38819e-08	3.61943e-07	AGE_9_112_Kidney_GEX9_C1	Old
C330021F23Rik	1.38867e-08	3.62016e-07	AGE_9_112_Kidney_GEX9_C1	Old
Thumpd3	1.39491e-08	3.62079e-07	AGE_14_73_Kidney_GEX9_A1	Middle
Znfx1	1.39485e-08	3.62079e-07	AGE_14_73_Kidney_GEX9_A1	Middle
Bik	1.25533e-08	3.62272e-07	AGE_3_112_Kidney_GEX40_A1	Old
Sh3gl2	1.61222e-08	3.62524e-07	AGE_2_73_Kidney_GEX40_C1	Middle
Klc3	1.61276e-08	3.62599e-07	AGE_2_73_Kidney_GEX40_C1	Middle
Cebpg	1.64046e-08	3.62606e-07	AGE_8_73_Kidney_GEX8_A1	Middle
Slc29a1	1.64036e-08	3.62606e-07	AGE_8_73_Kidney_GEX8_A1	Middle
Nudt3	1.52626e-08	3.62663e-07	AGE_15_112_Kidney_GEX8_D1	Old
Htatsf1	1.61335e-08	3.62685e-07	AGE_2_73_Kidney_GEX40_C1	Middle
Skiv2l	1.79731e-08	3.62753e-07	AGE_6_112_Kidney_GEX40_D1	Old
Gnb4	1.79864e-08	3.62982e-07	AGE_6_112_Kidney_GEX40_D1	Old
Rcn3	6.06952e-09	3.63069e-07	AGE_10_17_Kidney_GEX8_C1	Young
Ndufaf5	1.39906e-08	3.63098e-07	AGE_14_73_Kidney_GEX9_A1	Middle
Zkscan17	1.80031e-08	3.6328e-07	AGE_6_112_Kidney_GEX40_D1	Old
Cdk5	1.80073e-08	3.63325e-07	AGE_6_112_Kidney_GEX40_D1	Old
Plekhg2	1.80104e-08	3.63331e-07	AGE_6_112_Kidney_GEX40_D1	Old
Pold1	1.80114e-08	3.63331e-07	AGE_6_112_Kidney_GEX40_D1	Old
Gm14409	1.26106e-08	3.63865e-07	AGE_3_112_Kidney_GEX40_A1	Old
Med27	1.8053e-08	3.6413e-07	AGE_6_112_Kidney_GEX40_D1	Old
Scamp2	1.6477e-08	3.64158e-07	AGE_8_73_Kidney_GEX8_A1	Middle
Rbfa	1.62208e-08	3.646e-07	AGE_2_73_Kidney_GEX40_C1	Middle
Hyou1	1.53831e-08	3.6469e-07	AGE_1_17_Kidney_GEX40_B1	Young
Ap1g1	1.40617e-08	3.64888e-07	AGE_14_73_Kidney_GEX9_A1	Middle
Tamm41	1.81027e-08	3.65093e-07	AGE_6_112_Kidney_GEX40_D1	Old
Wee1	1.40838e-08	3.65405e-07	AGE_14_73_Kidney_GEX9_A1	Middle
Atf2	6.11145e-09	3.65437e-07	AGE_10_17_Kidney_GEX8_C1	Young
Slc25a28	1.26676e-08	3.65451e-07	AGE_3_112_Kidney_GEX40_A1	Old
Polr1d	1.54188e-08	3.65488e-07	AGE_1_17_Kidney_GEX40_B1	Young
Ergic1	2.54979e-09	3.65642e-07	AGE_7_17_Kidney_GEX8_B1	Young
Fermt2	1.81344e-08	3.65694e-07	AGE_6_112_Kidney_GEX40_D1	Old
Mrpl4	1.41124e-08	3.66092e-07	AGE_14_73_Kidney_GEX9_A1	Middle
Rtel1	1.81566e-08	3.66102e-07	AGE_6_112_Kidney_GEX40_D1	Old
Ppp1r8	1.541e-08	3.66113e-07	AGE_15_112_Kidney_GEX8_D1	Old
Fh1	1.41169e-08	3.6615e-07	AGE_14_73_Kidney_GEX9_A1	Middle
Il11ra1	1.41199e-08	3.66172e-07	AGE_14_73_Kidney_GEX9_A1	Middle
Rab1b	1.40489e-08	3.66189e-07	AGE_9_112_Kidney_GEX9_C1	Old
Slc4a5	1.54218e-08	3.6634e-07	AGE_15_112_Kidney_GEX8_D1	Old
Oaz2	1.54256e-08	3.66377e-07	AGE_15_112_Kidney_GEX8_D1	Old
Nap1l4	1.41308e-08	3.66399e-07	AGE_14_73_Kidney_GEX9_A1	Middle
Wdr4	1.41419e-08	3.6663e-07	AGE_14_73_Kidney_GEX9_A1	Middle
Mrpl11	1.65913e-08	3.66636e-07	AGE_8_73_Kidney_GEX8_A1	Middle
Nhej1	1.40685e-08	3.66645e-07	AGE_9_112_Kidney_GEX9_C1	Old
Pkn2	1.54434e-08	3.66747e-07	AGE_15_112_Kidney_GEX8_D1	Old
Abtb2	1.81906e-08	3.66749e-07	AGE_6_112_Kidney_GEX40_D1	Old
Ccdc71l	1.54465e-08	3.66766e-07	AGE_15_112_Kidney_GEX8_D1	Old
Tpp1	1.63195e-08	3.66769e-07	AGE_2_73_Kidney_GEX40_C1	Middle
1700021F05Rik	1.54587e-08	3.67003e-07	AGE_15_112_Kidney_GEX8_D1	Old
Atp6ap2	2.56175e-09	3.67006e-07	AGE_7_17_Kidney_GEX8_B1	Young
Atp8a1	1.54854e-08	3.67016e-07	AGE_1_17_Kidney_GEX40_B1	Young
B4galt6	2.56603e-09	3.67268e-07	AGE_7_17_Kidney_GEX8_B1	Young
Slc39a9	1.82219e-08	3.6734e-07	AGE_6_112_Kidney_GEX40_D1	Old
Sec61b	1.41111e-08	3.677e-07	AGE_9_112_Kidney_GEX9_C1	Old
Ube2cbp	1.41894e-08	3.67806e-07	AGE_14_73_Kidney_GEX9_A1	Middle
Pbx2	1.66641e-08	3.68196e-07	AGE_8_73_Kidney_GEX8_A1	Middle
Kctd13	1.63903e-08	3.68313e-07	AGE_2_73_Kidney_GEX40_C1	Middle
Rab6a	1.8279e-08	3.68452e-07	AGE_6_112_Kidney_GEX40_D1	Old
Ccdc82	1.82831e-08	3.68496e-07	AGE_6_112_Kidney_GEX40_D1	Old
Ddb1	1.4226e-08	3.68652e-07	AGE_14_73_Kidney_GEX9_A1	Middle
Ntrk2	1.42264e-08	3.68652e-07	AGE_14_73_Kidney_GEX9_A1	Middle
Bicral	1.66935e-08	3.68798e-07	AGE_8_73_Kidney_GEX8_A1	Middle
Rps19bp1	1.64176e-08	3.68878e-07	AGE_2_73_Kidney_GEX40_C1	Middle
Spag8	1.83048e-08	3.68894e-07	AGE_6_112_Kidney_GEX40_D1	Old
Nuak2	1.6432e-08	3.69153e-07	AGE_2_73_Kidney_GEX40_C1	Middle
Slc2a6	1.2811e-08	3.69527e-07	AGE_3_112_Kidney_GEX40_A1	Old
Ldlrad4	1.67304e-08	3.69564e-07	AGE_8_73_Kidney_GEX8_A1	Middle
Hcn2	1.83475e-08	3.69714e-07	AGE_6_112_Kidney_GEX40_D1	Old
Tor3a	1.42697e-08	3.69717e-07	AGE_14_73_Kidney_GEX9_A1	Middle
Acbd4	1.28296e-08	3.70003e-07	AGE_3_112_Kidney_GEX40_A1	Old
Fzd6	1.67629e-08	3.70234e-07	AGE_8_73_Kidney_GEX8_A1	Middle
Pax2	1.67652e-08	3.70238e-07	AGE_8_73_Kidney_GEX8_A1	Middle
Cdc14b	1.42931e-08	3.70267e-07	AGE_14_73_Kidney_GEX9_A1	Middle
Setmar	1.42956e-08	3.70274e-07	AGE_14_73_Kidney_GEX9_A1	Middle
Higd1c	1.67747e-08	3.70399e-07	AGE_8_73_Kidney_GEX8_A1	Middle
Zfp598	1.42201e-08	3.70484e-07	AGE_9_112_Kidney_GEX9_C1	Old
Slc39a1	1.43069e-08	3.70509e-07	AGE_14_73_Kidney_GEX9_A1	Middle
Tmem119	1.43111e-08	3.70562e-07	AGE_14_73_Kidney_GEX9_A1	Middle
Xdh	1.67904e-08	3.70696e-07	AGE_8_73_Kidney_GEX8_A1	Middle
Pdia4	1.83992e-08	3.70716e-07	AGE_6_112_Kidney_GEX40_D1	Old
Zfp784	1.56455e-08	3.7076e-07	AGE_1_17_Kidney_GEX40_B1	Young
G3bp1	1.28587e-08	3.70783e-07	AGE_3_112_Kidney_GEX40_A1	Old
Zfp263	1.68028e-08	3.70921e-07	AGE_8_73_Kidney_GEX8_A1	Middle
Gpatch11	1.65291e-08	3.71287e-07	AGE_2_73_Kidney_GEX40_C1	Middle
Arl13b	1.28913e-08	3.71662e-07	AGE_3_112_Kidney_GEX40_A1	Old
Txnl1	6.21862e-09	3.71702e-07	AGE_10_17_Kidney_GEX8_C1	Young
Lipt2	1.56893e-08	3.71748e-07	AGE_1_17_Kidney_GEX40_B1	Young
Gapvd1	1.43604e-08	3.71781e-07	AGE_14_73_Kidney_GEX9_A1	Middle
Lmo2	1.43665e-08	3.71881e-07	AGE_14_73_Kidney_GEX9_A1	Middle
Tmem43	1.68554e-08	3.72035e-07	AGE_8_73_Kidney_GEX8_A1	Middle
Nmt1	1.84672e-08	3.72046e-07	AGE_6_112_Kidney_GEX40_D1	Old
Ccdc97	1.42867e-08	3.72166e-07	AGE_9_112_Kidney_GEX9_C1	Old
Sdf2l1	1.68955e-08	3.72871e-07	AGE_8_73_Kidney_GEX8_A1	Middle
Pabpc4	1.66059e-08	3.72963e-07	AGE_2_73_Kidney_GEX40_C1	Middle
Gm15417	1.57218e-08	3.73194e-07	AGE_15_112_Kidney_GEX8_D1	Old
Taf4	1.57536e-08	3.73221e-07	AGE_1_17_Kidney_GEX40_B1	Young
Smad1	1.44238e-08	3.73307e-07	AGE_14_73_Kidney_GEX9_A1	Middle
Ywhae	1.4431e-08	3.73437e-07	AGE_14_73_Kidney_GEX9_A1	Middle
Grhl1	1.4434e-08	3.73456e-07	AGE_14_73_Kidney_GEX9_A1	Middle
Slu7	1.43414e-08	3.73535e-07	AGE_9_112_Kidney_GEX9_C1	Old
Fam210a	1.5739e-08	3.73548e-07	AGE_15_112_Kidney_GEX8_D1	Old
Rprd2	1.57454e-08	3.73647e-07	AGE_15_112_Kidney_GEX8_D1	Old
Map6	6.25396e-09	3.73671e-07	AGE_10_17_Kidney_GEX8_C1	Young
Ahcyl1	1.5753e-08	3.73772e-07	AGE_15_112_Kidney_GEX8_D1	Old
Nfrkb	1.579e-08	3.73984e-07	AGE_1_17_Kidney_GEX40_B1	Young
Pip4p1	1.57883e-08	3.73984e-07	AGE_1_17_Kidney_GEX40_B1	Young
Mapkapk2	1.43642e-08	3.74071e-07	AGE_9_112_Kidney_GEX9_C1	Old
Elmod1	1.66671e-08	3.74289e-07	AGE_2_73_Kidney_GEX40_C1	Middle
Heatr5b	1.66735e-08	3.74383e-07	AGE_2_73_Kidney_GEX40_C1	Middle
Tbc1d2b	1.6678e-08	3.74436e-07	AGE_2_73_Kidney_GEX40_C1	Middle
Dnm1	1.86117e-08	3.74918e-07	AGE_6_112_Kidney_GEX40_D1	Old
Cenpo	1.86168e-08	3.7498e-07	AGE_6_112_Kidney_GEX40_D1	Old
Trim24	1.6711e-08	3.75127e-07	AGE_2_73_Kidney_GEX40_C1	Middle
Tbc1d7	1.45273e-08	3.75814e-07	AGE_14_73_Kidney_GEX9_A1	Middle
Stn1	1.86609e-08	3.75829e-07	AGE_6_112_Kidney_GEX40_D1	Old
Zfp275	1.8663e-08	3.7583e-07	AGE_6_112_Kidney_GEX40_D1	Old
Mtg2	1.30417e-08	3.75937e-07	AGE_3_112_Kidney_GEX40_A1	Old
Zfp827	1.86734e-08	3.75999e-07	AGE_6_112_Kidney_GEX40_D1	Old
Mib1	1.67604e-08	3.76187e-07	AGE_2_73_Kidney_GEX40_C1	Middle
Mycbpap	1.58852e-08	3.76187e-07	AGE_1_17_Kidney_GEX40_B1	Young
Gtf2a1	1.45458e-08	3.76234e-07	AGE_14_73_Kidney_GEX9_A1	Middle
Ino80b	1.67648e-08	3.76236e-07	AGE_2_73_Kidney_GEX40_C1	Middle
Nxt2	1.58633e-08	3.76335e-07	AGE_15_112_Kidney_GEX8_D1	Old
Ncoa4	1.30588e-08	3.76371e-07	AGE_3_112_Kidney_GEX40_A1	Old
Fzd5	1.30674e-08	3.76555e-07	AGE_3_112_Kidney_GEX40_A1	Old
Anapc2	1.44877e-08	3.77211e-07	AGE_9_112_Kidney_GEX9_C1	Old
Taf11	1.4489e-08	3.77211e-07	AGE_9_112_Kidney_GEX9_C1	Old
Nipal1	6.31663e-09	3.77271e-07	AGE_10_17_Kidney_GEX8_C1	Young
H2afx	1.59072e-08	3.77321e-07	AGE_15_112_Kidney_GEX8_D1	Old
Ndufc1	2.64013e-09	3.77513e-07	AGE_7_17_Kidney_GEX8_B1	Young
Angptl2	1.45051e-08	3.77517e-07	AGE_9_112_Kidney_GEX9_C1	Old
Lrrc42	1.45043e-08	3.77517e-07	AGE_9_112_Kidney_GEX9_C1	Old
Snx12	1.7121e-08	3.77798e-07	AGE_8_73_Kidney_GEX8_A1	Middle
Chfr	1.59297e-08	3.778e-07	AGE_15_112_Kidney_GEX8_D1	Old
Lsm12	1.59405e-08	3.78e-07	AGE_15_112_Kidney_GEX8_D1	Old
Pdpk1	1.68459e-08	3.78008e-07	AGE_2_73_Kidney_GEX40_C1	Middle
Phka2	1.68699e-08	3.78497e-07	AGE_2_73_Kidney_GEX40_C1	Middle
4930453N24Rik	1.45522e-08	3.78686e-07	AGE_9_112_Kidney_GEX9_C1	Old
Gm48071	1.59974e-08	3.78792e-07	AGE_1_17_Kidney_GEX40_B1	Young
Maged2	1.69012e-08	3.7915e-07	AGE_2_73_Kidney_GEX40_C1	Middle
Atp6v1b1	1.8834e-08	3.79192e-07	AGE_6_112_Kidney_GEX40_D1	Old
Prim2	1.60178e-08	3.79224e-07	AGE_1_17_Kidney_GEX40_B1	Young
Nthl1	1.88413e-08	3.79299e-07	AGE_6_112_Kidney_GEX40_D1	Old
Ankrd13b	1.45852e-08	3.79488e-07	AGE_9_112_Kidney_GEX9_C1	Old
Efcab14	1.46776e-08	3.79584e-07	AGE_14_73_Kidney_GEX9_A1	Middle
Gpatch2l	1.88656e-08	3.79747e-07	AGE_6_112_Kidney_GEX40_D1	Old
Senp3	1.60427e-08	3.79763e-07	AGE_1_17_Kidney_GEX40_B1	Young
Arntl	1.88963e-08	3.80325e-07	AGE_6_112_Kidney_GEX40_D1	Old
Zscan26	1.69665e-08	3.80566e-07	AGE_2_73_Kidney_GEX40_C1	Middle
Gjb4	1.32129e-08	3.80688e-07	AGE_3_112_Kidney_GEX40_A1	Old
Dnajc28	1.89202e-08	3.80764e-07	AGE_6_112_Kidney_GEX40_D1	Old
Fkbp3	1.60651e-08	3.80901e-07	AGE_15_112_Kidney_GEX8_D1	Old
Ly6c2	1.72714e-08	3.81067e-07	AGE_8_73_Kidney_GEX8_A1	Middle
Strip1	1.70094e-08	3.81478e-07	AGE_2_73_Kidney_GEX40_C1	Middle
Anxa8	1.73003e-08	3.81655e-07	AGE_8_73_Kidney_GEX8_A1	Middle
Fam133b	1.46742e-08	3.81691e-07	AGE_9_112_Kidney_GEX9_C1	Old
Txlna	1.46724e-08	3.81691e-07	AGE_9_112_Kidney_GEX9_C1	Old
Ryk	1.47695e-08	3.81901e-07	AGE_14_73_Kidney_GEX9_A1	Middle
Slc35b2	1.70406e-08	3.82127e-07	AGE_2_73_Kidney_GEX40_C1	Middle
Zbtb9	1.61563e-08	3.82401e-07	AGE_1_17_Kidney_GEX40_B1	Young
Efcab12	1.61597e-08	3.82429e-07	AGE_1_17_Kidney_GEX40_B1	Young
Fxyd3	6.4113e-09	3.82779e-07	AGE_10_17_Kidney_GEX8_C1	Young
Rtl8b	1.61873e-08	3.8303e-07	AGE_1_17_Kidney_GEX40_B1	Young
Nim1k	1.90374e-08	3.83083e-07	AGE_6_112_Kidney_GEX40_D1	Old
B3galnt1	1.33017e-08	3.83182e-07	AGE_3_112_Kidney_GEX40_A1	Old
Scai	1.33084e-08	3.83313e-07	AGE_3_112_Kidney_GEX40_A1	Old
Nck1	1.4742e-08	3.83397e-07	AGE_9_112_Kidney_GEX9_C1	Old
Spty2d1	1.48349e-08	3.83533e-07	AGE_14_73_Kidney_GEX9_A1	Middle
Itm2b	2.68565e-09	3.83655e-07	AGE_7_17_Kidney_GEX8_B1	Young
Rxra	1.90697e-08	3.83691e-07	AGE_6_112_Kidney_GEX40_D1	Old
Rbm28	1.61882e-08	3.83764e-07	AGE_15_112_Kidney_GEX8_D1	Old
Smtnl2	1.33283e-08	3.83823e-07	AGE_3_112_Kidney_GEX40_A1	Old
Rac2	1.6223e-08	3.83824e-07	AGE_1_17_Kidney_GEX40_B1	Young
Tmem245	1.71207e-08	3.83875e-07	AGE_2_73_Kidney_GEX40_C1	Middle
Rnpc3	1.74042e-08	3.83897e-07	AGE_8_73_Kidney_GEX8_A1	Middle
Scand1	2.69057e-09	3.83993e-07	AGE_7_17_Kidney_GEX8_B1	Young
Chd3	2.69474e-09	3.84222e-07	AGE_7_17_Kidney_GEX8_B1	Young
St13	1.3345e-08	3.84243e-07	AGE_3_112_Kidney_GEX40_A1	Old
Afap1	1.74314e-08	3.84447e-07	AGE_8_73_Kidney_GEX8_A1	Middle
Prps2	1.47872e-08	3.84516e-07	AGE_9_112_Kidney_GEX9_C1	Old
Alg14	1.33581e-08	3.84559e-07	AGE_3_112_Kidney_GEX40_A1	Old
Cd200r3	1.71751e-08	3.85045e-07	AGE_2_73_Kidney_GEX40_C1	Middle
Gtf3c6	1.71835e-08	3.85181e-07	AGE_2_73_Kidney_GEX40_C1	Middle
2610044O15Rik8	1.33865e-08	3.85314e-07	AGE_3_112_Kidney_GEX40_A1	Old
Romo1	2.7096e-09	3.85606e-07	AGE_7_17_Kidney_GEX8_B1	Young
Tnfaip8	2.70864e-09	3.85606e-07	AGE_7_17_Kidney_GEX8_B1	Young
Gm15895	1.91742e-08	3.85753e-07	AGE_6_112_Kidney_GEX40_D1	Old
2310008N11Rik	1.72216e-08	3.85987e-07	AGE_2_73_Kidney_GEX40_C1	Middle
Bpnt1	1.72297e-08	3.86116e-07	AGE_2_73_Kidney_GEX40_C1	Middle
Slc35a5	1.34169e-08	3.86125e-07	AGE_3_112_Kidney_GEX40_A1	Old
1110065P20Rik	1.49407e-08	3.8621e-07	AGE_14_73_Kidney_GEX9_A1	Middle
Cdon	1.34265e-08	3.86338e-07	AGE_3_112_Kidney_GEX40_A1	Old
Trpt1	1.92221e-08	3.86676e-07	AGE_6_112_Kidney_GEX40_D1	Old
Rbm22	1.92292e-08	3.86776e-07	AGE_6_112_Kidney_GEX40_D1	Old
Zyg11b	1.92397e-08	3.86948e-07	AGE_6_112_Kidney_GEX40_D1	Old
Fcgr4	1.48909e-08	3.87156e-07	AGE_9_112_Kidney_GEX9_C1	Old
Arhgap44	1.75597e-08	3.87227e-07	AGE_8_73_Kidney_GEX8_A1	Middle
Klhdc9	1.92557e-08	3.87228e-07	AGE_6_112_Kidney_GEX40_D1	Old
Naf1	1.49828e-08	3.87241e-07	AGE_14_73_Kidney_GEX9_A1	Middle
Zfp710	1.637e-08	3.87249e-07	AGE_1_17_Kidney_GEX40_B1	Young
Pdxk	1.63776e-08	3.87376e-07	AGE_1_17_Kidney_GEX40_B1	Young
Repin1	1.7296e-08	3.87553e-07	AGE_2_73_Kidney_GEX40_C1	Middle
Pcp4l1	1.63593e-08	3.87762e-07	AGE_15_112_Kidney_GEX8_D1	Old
Polr3k	1.49265e-08	3.88024e-07	AGE_9_112_Kidney_GEX9_C1	Old
Spsb3	1.7322e-08	3.88085e-07	AGE_2_73_Kidney_GEX40_C1	Middle
Rbp4	1.73573e-08	3.88824e-07	AGE_2_73_Kidney_GEX40_C1	Middle
Txndc12	1.50557e-08	3.89065e-07	AGE_14_73_Kidney_GEX9_A1	Middle
Prdx6	2.73703e-09	3.89141e-07	AGE_7_17_Kidney_GEX8_B1	Young
Vamp3	1.35296e-08	3.89243e-07	AGE_3_112_Kidney_GEX40_A1	Old
Csnk1g1	1.64297e-08	3.89374e-07	AGE_15_112_Kidney_GEX8_D1	Old
Lrwd1	1.64679e-08	3.89461e-07	AGE_1_17_Kidney_GEX40_B1	Young
Ube2d3	1.93689e-08	3.89463e-07	AGE_6_112_Kidney_GEX40_D1	Old
Lat	1.76765e-08	3.8975e-07	AGE_8_73_Kidney_GEX8_A1	Middle
Crybg1	1.64506e-08	3.89814e-07	AGE_15_112_Kidney_GEX8_D1	Old
Sgk3	1.9394e-08	3.89925e-07	AGE_6_112_Kidney_GEX40_D1	Old
Cyp4f16	1.93965e-08	3.89934e-07	AGE_6_112_Kidney_GEX40_D1	Old
Pigc	1.64663e-08	3.90129e-07	AGE_15_112_Kidney_GEX8_D1	Old
Stip1	1.51046e-08	3.90268e-07	AGE_14_73_Kidney_GEX9_A1	Middle
Cds1	1.94169e-08	3.90301e-07	AGE_6_112_Kidney_GEX40_D1	Old
Zbtb6	1.50232e-08	3.90478e-07	AGE_9_112_Kidney_GEX9_C1	Old
Ctdsp2	1.65163e-08	3.90552e-07	AGE_1_17_Kidney_GEX40_B1	Young
Eif2b1	1.35902e-08	3.90921e-07	AGE_3_112_Kidney_GEX40_A1	Old
Arhgap24	1.74534e-08	3.90926e-07	AGE_2_73_Kidney_GEX40_C1	Middle
Slc16a4	1.65042e-08	3.90971e-07	AGE_15_112_Kidney_GEX8_D1	Old
Pef1	1.74644e-08	3.91123e-07	AGE_2_73_Kidney_GEX40_C1	Middle
Il11ra1	1.65443e-08	3.91162e-07	AGE_1_17_Kidney_GEX40_B1	Young
Upf2	1.7473e-08	3.91264e-07	AGE_2_73_Kidney_GEX40_C1	Middle
Emc10	6.56245e-09	3.91502e-07	AGE_10_17_Kidney_GEX8_C1	Young
Tm2d2	6.5624e-09	3.91502e-07	AGE_10_17_Kidney_GEX8_C1	Young
Ppp4r4	1.94863e-08	3.91655e-07	AGE_6_112_Kidney_GEX40_D1	Old
Tmem64	1.75e-08	3.91818e-07	AGE_2_73_Kidney_GEX40_C1	Middle
Spty2d1	1.36246e-08	3.91849e-07	AGE_3_112_Kidney_GEX40_A1	Old
Rbm6	1.7512e-08	3.92035e-07	AGE_2_73_Kidney_GEX40_C1	Middle
Foxp4	1.95269e-08	3.9243e-07	AGE_6_112_Kidney_GEX40_D1	Old
Ccl21a	1.66385e-08	3.93336e-07	AGE_1_17_Kidney_GEX40_B1	Young
5430416N02Rik	1.6643e-08	3.9339e-07	AGE_1_17_Kidney_GEX40_B1	Young
Ppm1b	1.52287e-08	3.93413e-07	AGE_14_73_Kidney_GEX9_A1	Middle
Armc8	1.52321e-08	3.9344e-07	AGE_14_73_Kidney_GEX9_A1	Middle
Haghl	1.66509e-08	3.93524e-07	AGE_1_17_Kidney_GEX40_B1	Young
Spata24	1.36859e-08	3.93548e-07	AGE_3_112_Kidney_GEX40_A1	Old
Aimp1	1.52421e-08	3.9364e-07	AGE_14_73_Kidney_GEX9_A1	Middle
Tmem181a	1.51499e-08	3.93715e-07	AGE_9_112_Kidney_GEX9_C1	Old
Gas1	1.66326e-08	3.93955e-07	AGE_15_112_Kidney_GEX8_D1	Old
Chd1	1.66606e-08	3.9456e-07	AGE_15_112_Kidney_GEX8_D1	Old
Mcu	1.67038e-08	3.94719e-07	AGE_1_17_Kidney_GEX40_B1	Young
Llgl1	1.37325e-08	3.94823e-07	AGE_3_112_Kidney_GEX40_A1	Old
Rae1	1.76534e-08	3.95151e-07	AGE_2_73_Kidney_GEX40_C1	Middle
Ttc27	1.96659e-08	3.9518e-07	AGE_6_112_Kidney_GEX40_D1	Old
Mill2	1.96737e-08	3.95294e-07	AGE_6_112_Kidney_GEX40_D1	Old
Tmem234	1.9683e-08	3.9544e-07	AGE_6_112_Kidney_GEX40_D1	Old
Agap3	1.76818e-08	3.95734e-07	AGE_2_73_Kidney_GEX40_C1	Middle
Mterf1a	1.97061e-08	3.95861e-07	AGE_6_112_Kidney_GEX40_D1	Old
Sap130	1.77086e-08	3.96281e-07	AGE_2_73_Kidney_GEX40_C1	Middle
Rnf223	1.67529e-08	3.9663e-07	AGE_15_112_Kidney_GEX8_D1	Old
Spty2d1	1.6751e-08	3.9663e-07	AGE_15_112_Kidney_GEX8_D1	Old
Iglc3	1.52688e-08	3.96745e-07	AGE_9_112_Kidney_GEX9_C1	Old
Ogn	1.77375e-08	3.96878e-07	AGE_2_73_Kidney_GEX40_C1	Middle
Tasor2	1.38126e-08	3.97061e-07	AGE_3_112_Kidney_GEX40_A1	Old
Slc25a20	1.68057e-08	3.97074e-07	AGE_1_17_Kidney_GEX40_B1	Young
Atg4b	1.97742e-08	3.97188e-07	AGE_6_112_Kidney_GEX40_D1	Old
Cog4	1.38212e-08	3.97246e-07	AGE_3_112_Kidney_GEX40_A1	Old
Pdia5	1.7759e-08	3.97307e-07	AGE_2_73_Kidney_GEX40_C1	Middle
Gm10787	1.97868e-08	3.97399e-07	AGE_6_112_Kidney_GEX40_D1	Old
Dicer1	1.97895e-08	3.97409e-07	AGE_6_112_Kidney_GEX40_D1	Old
Rab11a	1.52973e-08	3.97425e-07	AGE_9_112_Kidney_GEX9_C1	Old
Mrpl20	6.66433e-09	3.97428e-07	AGE_10_17_Kidney_GEX8_C1	Young
Fam118a	1.68014e-08	3.97722e-07	AGE_15_112_Kidney_GEX8_D1	Old
Ppip5k2	1.80451e-08	3.97828e-07	AGE_8_73_Kidney_GEX8_A1	Middle
Slc7a6os	1.68426e-08	3.97893e-07	AGE_1_17_Kidney_GEX40_B1	Young
Syncrip	1.68198e-08	3.98098e-07	AGE_15_112_Kidney_GEX8_D1	Old
Tgs1	1.68683e-08	3.99132e-07	AGE_15_112_Kidney_GEX8_D1	Old
Trmt1	1.68661e-08	3.99132e-07	AGE_15_112_Kidney_GEX8_D1	Old
Paf1	1.54603e-08	3.99214e-07	AGE_14_73_Kidney_GEX9_A1	Middle
Cdc42ep5	1.53705e-08	3.99268e-07	AGE_9_112_Kidney_GEX9_C1	Old
Mllt3	1.68793e-08	3.99335e-07	AGE_15_112_Kidney_GEX8_D1	Old
Tead4	1.99042e-08	3.99672e-07	AGE_6_112_Kidney_GEX40_D1	Old
Sgsm3	1.6935e-08	4.00022e-07	AGE_1_17_Kidney_GEX40_B1	Young
Srd5a3	1.7896e-08	4.00319e-07	AGE_2_73_Kidney_GEX40_C1	Middle
Shroom2	1.81671e-08	4.00464e-07	AGE_8_73_Kidney_GEX8_A1	Middle
Lcmt1	1.81755e-08	4.00598e-07	AGE_8_73_Kidney_GEX8_A1	Middle
Chic2	6.72231e-09	4.00732e-07	AGE_10_17_Kidney_GEX8_C1	Young
Setd7	1.9961e-08	4.00769e-07	AGE_6_112_Kidney_GEX40_D1	Old
1110035H17Rik	1.99687e-08	4.00838e-07	AGE_6_112_Kidney_GEX40_D1	Old
Mipol1	1.99668e-08	4.00838e-07	AGE_6_112_Kidney_GEX40_D1	Old
Slc41a1	1.39568e-08	4.01076e-07	AGE_3_112_Kidney_GEX40_A1	Old
Pafah1b2	6.73069e-09	4.01078e-07	AGE_10_17_Kidney_GEX8_C1	Young
Coq10a	1.99833e-08	4.01088e-07	AGE_6_112_Kidney_GEX40_D1	Old
Golgb1	2.00009e-08	4.01398e-07	AGE_6_112_Kidney_GEX40_D1	Old
March1	2.00045e-08	4.01428e-07	AGE_6_112_Kidney_GEX40_D1	Old
Dipk2a	1.70023e-08	4.01558e-07	AGE_1_17_Kidney_GEX40_B1	Young
Robo4	1.54612e-08	4.01565e-07	AGE_9_112_Kidney_GEX9_C1	Old
Aptx	1.54672e-08	4.01661e-07	AGE_9_112_Kidney_GEX9_C1	Old
Polr2a	6.74757e-09	4.0193e-07	AGE_10_17_Kidney_GEX8_C1	Young
Myo7a	1.69982e-08	4.02088e-07	AGE_15_112_Kidney_GEX8_D1	Old
Cyth3	1.70309e-08	4.02178e-07	AGE_1_17_Kidney_GEX40_B1	Young
Ube2k	2.83175e-09	4.02226e-07	AGE_7_17_Kidney_GEX8_B1	Young
Slc9a1	1.82572e-08	4.02346e-07	AGE_8_73_Kidney_GEX8_A1	Middle
Flcn	1.70127e-08	4.02373e-07	AGE_15_112_Kidney_GEX8_D1	Old
Tcp1	1.82611e-08	4.02378e-07	AGE_8_73_Kidney_GEX8_A1	Middle
Adipoq	2.00543e-08	4.02383e-07	AGE_6_112_Kidney_GEX40_D1	Old
Emc3	1.82691e-08	4.02504e-07	AGE_8_73_Kidney_GEX8_A1	Middle
Higd1a	1.70527e-08	4.0264e-07	AGE_1_17_Kidney_GEX40_B1	Young
Maff	1.40139e-08	4.02654e-07	AGE_3_112_Kidney_GEX40_A1	Old
Rexo4	1.40204e-08	4.02775e-07	AGE_3_112_Kidney_GEX40_A1	Old
Smoc2	1.40276e-08	4.02914e-07	AGE_3_112_Kidney_GEX40_A1	Old
Crispld2	1.40367e-08	4.03113e-07	AGE_3_112_Kidney_GEX40_A1	Old
Tubgcp2	1.40415e-08	4.03184e-07	AGE_3_112_Kidney_GEX40_A1	Old
Mbd1	1.55381e-08	4.03441e-07	AGE_9_112_Kidney_GEX9_C1	Old
Zfp386	2.01148e-08	4.03556e-07	AGE_6_112_Kidney_GEX40_D1	Old
Fn3k	1.80618e-08	4.03975e-07	AGE_2_73_Kidney_GEX40_C1	Middle
Sec61b	1.56478e-08	4.03993e-07	AGE_14_73_Kidney_GEX9_A1	Middle
Slc25a20	2.01413e-08	4.04044e-07	AGE_6_112_Kidney_GEX40_D1	Old
Pnisr	1.70917e-08	4.04182e-07	AGE_15_112_Kidney_GEX8_D1	Old
Kat6b	1.81102e-08	4.05007e-07	AGE_2_73_Kidney_GEX40_C1	Middle
Plod2	1.56008e-08	4.05011e-07	AGE_9_112_Kidney_GEX9_C1	Old
Tmem147	2.02006e-08	4.0519e-07	AGE_6_112_Kidney_GEX40_D1	Old
Pkia	1.57053e-08	4.05415e-07	AGE_14_73_Kidney_GEX9_A1	Middle
Amfr	1.81333e-08	4.0547e-07	AGE_2_73_Kidney_GEX40_C1	Middle
Set	6.81338e-09	4.05695e-07	AGE_10_17_Kidney_GEX8_C1	Young
Cramp1l	1.72321e-08	4.06821e-07	AGE_1_17_Kidney_GEX40_B1	Young
Zbtb2	2.02845e-08	4.06829e-07	AGE_6_112_Kidney_GEX40_D1	Old
Extl3	6.83974e-09	4.0711e-07	AGE_10_17_Kidney_GEX8_C1	Young
Ap2a2	6.84334e-09	4.07168e-07	AGE_10_17_Kidney_GEX8_C1	Young
Mrtfa	1.72493e-08	4.07171e-07	AGE_1_17_Kidney_GEX40_B1	Young
Crybg3	1.72548e-08	4.07247e-07	AGE_1_17_Kidney_GEX40_B1	Young
Isca2	1.72587e-08	4.07283e-07	AGE_1_17_Kidney_GEX40_B1	Young
Rbm6	1.8498e-08	4.07493e-07	AGE_8_73_Kidney_GEX8_A1	Middle
Fam117a	1.57134e-08	4.07873e-07	AGE_9_112_Kidney_GEX9_C1	Old
Stc2	1.5721e-08	4.08009e-07	AGE_9_112_Kidney_GEX9_C1	Old
Nudt13	2.03504e-08	4.08109e-07	AGE_6_112_Kidney_GEX40_D1	Old
Noc4l	1.72608e-08	4.08122e-07	AGE_15_112_Kidney_GEX8_D1	Old
Atg2b	1.57289e-08	4.08153e-07	AGE_9_112_Kidney_GEX9_C1	Old
Dpm3	1.42194e-08	4.08227e-07	AGE_3_112_Kidney_GEX40_A1	Old
Smchd1	1.82591e-08	4.08231e-07	AGE_2_73_Kidney_GEX40_C1	Middle
Rgmb	1.73064e-08	4.08355e-07	AGE_1_17_Kidney_GEX40_B1	Young
Pde4b	1.82767e-08	4.08571e-07	AGE_2_73_Kidney_GEX40_C1	Middle
Btk	2.03791e-08	4.08639e-07	AGE_6_112_Kidney_GEX40_D1	Old
Atp10b	1.58337e-08	4.08667e-07	AGE_14_73_Kidney_GEX9_A1	Middle
Elof1	1.57671e-08	4.09085e-07	AGE_9_112_Kidney_GEX9_C1	Old
Dock4	1.8303e-08	4.09105e-07	AGE_2_73_Kidney_GEX40_C1	Middle
Plekhj1	2.04088e-08	4.09191e-07	AGE_6_112_Kidney_GEX40_D1	Old
Ubr4	6.88063e-09	4.0923e-07	AGE_10_17_Kidney_GEX8_C1	Young
Rab33b	1.73468e-08	4.09254e-07	AGE_1_17_Kidney_GEX40_B1	Young
Dcakd	1.73119e-08	4.09272e-07	AGE_15_112_Kidney_GEX8_D1	Old
Stra6	1.57902e-08	4.09623e-07	AGE_9_112_Kidney_GEX9_C1	Old
Usp31	1.8343e-08	4.09945e-07	AGE_2_73_Kidney_GEX40_C1	Middle
Dync1h1	1.83684e-08	4.1046e-07	AGE_2_73_Kidney_GEX40_C1	Middle
Xpnpep1	2.89312e-09	4.10554e-07	AGE_7_17_Kidney_GEX8_B1	Young
Lysmd4	1.59384e-08	4.11307e-07	AGE_14_73_Kidney_GEX9_A1	Middle
Ints6l	1.84151e-08	4.11452e-07	AGE_2_73_Kidney_GEX40_C1	Middle
Ado	1.58677e-08	4.11573e-07	AGE_9_112_Kidney_GEX9_C1	Old
Acly	2.90343e-09	4.11627e-07	AGE_7_17_Kidney_GEX8_B1	Young
Tent5a	1.87063e-08	4.12028e-07	AGE_8_73_Kidney_GEX8_A1	Middle
Suds3	1.58907e-08	4.12109e-07	AGE_9_112_Kidney_GEX9_C1	Old
Fbxo21	1.43588e-08	4.12162e-07	AGE_3_112_Kidney_GEX40_A1	Old
Map1lc3b	1.87309e-08	4.12516e-07	AGE_8_73_Kidney_GEX8_A1	Middle
Slco2a1	1.59139e-08	4.12648e-07	AGE_9_112_Kidney_GEX9_C1	Old
Atg4d	1.59982e-08	4.12786e-07	AGE_14_73_Kidney_GEX9_A1	Middle
Nucks1	1.74683e-08	4.12909e-07	AGE_15_112_Kidney_GEX8_D1	Old
Spry2	1.7494e-08	4.13457e-07	AGE_15_112_Kidney_GEX8_D1	Old
Serp1	2.92012e-09	4.13602e-07	AGE_7_17_Kidney_GEX8_B1	Young
Krba1	2.06364e-08	4.13711e-07	AGE_6_112_Kidney_GEX40_D1	Old
Mroh7	1.75635e-08	4.1431e-07	AGE_1_17_Kidney_GEX40_B1	Young
Mphosph10	1.44365e-08	4.14324e-07	AGE_3_112_Kidney_GEX40_A1	Old
Mtor	6.97501e-09	4.14685e-07	AGE_10_17_Kidney_GEX8_C1	Young
Flt3l	1.75549e-08	4.14836e-07	AGE_15_112_Kidney_GEX8_D1	Old
Zc3h8	1.76063e-08	4.15265e-07	AGE_1_17_Kidney_GEX40_B1	Young
Bnip1	1.61055e-08	4.15493e-07	AGE_14_73_Kidney_GEX9_A1	Middle
Stx4a	1.88716e-08	4.1556e-07	AGE_8_73_Kidney_GEX8_A1	Middle
Cmtr1	1.4482e-08	4.15562e-07	AGE_3_112_Kidney_GEX40_A1	Old
Flnb	2.07341e-08	4.15626e-07	AGE_6_112_Kidney_GEX40_D1	Old
Gng10	1.75925e-08	4.15664e-07	AGE_15_112_Kidney_GEX8_D1	Old
Ifnar2	1.44979e-08	4.15952e-07	AGE_3_112_Kidney_GEX40_A1	Old
Klhdc10	1.4503e-08	4.16031e-07	AGE_3_112_Kidney_GEX40_A1	Old
Mtmr2	1.89037e-08	4.16214e-07	AGE_8_73_Kidney_GEX8_A1	Middle
Ly6e	2.94221e-09	4.16338e-07	AGE_7_17_Kidney_GEX8_B1	Young
Ddx28	1.76306e-08	4.16503e-07	AGE_15_112_Kidney_GEX8_D1	Old
Ints5	1.4526e-08	4.16623e-07	AGE_3_112_Kidney_GEX40_A1	Old
Atxn7l1	1.86796e-08	4.17306e-07	AGE_2_73_Kidney_GEX40_C1	Middle
Hba-a1	1.45538e-08	4.17353e-07	AGE_3_112_Kidney_GEX40_A1	Old
Rcn3	1.89581e-08	4.17357e-07	AGE_8_73_Kidney_GEX8_A1	Middle
Tes	1.60987e-08	4.17378e-07	AGE_9_112_Kidney_GEX9_C1	Old
Ppp2r5c	1.61021e-08	4.17406e-07	AGE_9_112_Kidney_GEX9_C1	Old
Xab2	1.77079e-08	4.17604e-07	AGE_1_17_Kidney_GEX40_B1	Young
Gdpd3	1.76874e-08	4.17785e-07	AGE_15_112_Kidney_GEX8_D1	Old
Pnkp	1.45832e-08	4.18129e-07	AGE_3_112_Kidney_GEX40_A1	Old
Zfp839	1.87192e-08	4.18136e-07	AGE_2_73_Kidney_GEX40_C1	Middle
Slc35f3	1.62308e-08	4.18661e-07	AGE_14_73_Kidney_GEX9_A1	Middle
Efna1	1.90437e-08	4.19187e-07	AGE_8_73_Kidney_GEX8_A1	Middle
Tradd	1.46254e-08	4.1927e-07	AGE_3_112_Kidney_GEX40_A1	Old
Spast	1.46363e-08	4.19514e-07	AGE_3_112_Kidney_GEX40_A1	Old
Naa15	1.77684e-08	4.19638e-07	AGE_15_112_Kidney_GEX8_D1	Old
Dbn1	1.46507e-08	4.1986e-07	AGE_3_112_Kidney_GEX40_A1	Old
Clasrp	2.09516e-08	4.19941e-07	AGE_6_112_Kidney_GEX40_D1	Old
Ddx20	1.62941e-08	4.20228e-07	AGE_14_73_Kidney_GEX9_A1	Middle
Mocs3	1.77972e-08	4.20256e-07	AGE_15_112_Kidney_GEX8_D1	Old
Ccnq	1.62232e-08	4.20481e-07	AGE_9_112_Kidney_GEX9_C1	Old
Isca1	1.78422e-08	4.20715e-07	AGE_1_17_Kidney_GEX40_B1	Young
Rabl6	1.78228e-08	4.20801e-07	AGE_15_112_Kidney_GEX8_D1	Old
Sf3a3	1.63403e-08	4.21356e-07	AGE_14_73_Kidney_GEX9_A1	Middle
Lpin3	1.47164e-08	4.21676e-07	AGE_3_112_Kidney_GEX40_A1	Old
Degs2	2.98393e-09	4.21843e-07	AGE_7_17_Kidney_GEX8_B1	Young
Sgpp2	1.88928e-08	4.21961e-07	AGE_2_73_Kidney_GEX40_C1	Middle
Zfp217	1.62869e-08	4.22072e-07	AGE_9_112_Kidney_GEX9_C1	Old
Tlr2	2.10611e-08	4.22091e-07	AGE_6_112_Kidney_GEX40_D1	Old
Dnm1l	1.47407e-08	4.22303e-07	AGE_3_112_Kidney_GEX40_A1	Old
Ddi2	1.89136e-08	4.22369e-07	AGE_2_73_Kidney_GEX40_C1	Middle
Tmem127	1.63236e-08	4.22958e-07	AGE_9_112_Kidney_GEX9_C1	Old
Dctn2	1.636e-08	4.23839e-07	AGE_9_112_Kidney_GEX9_C1	Old
Blmh	1.64454e-08	4.24002e-07	AGE_14_73_Kidney_GEX9_A1	Middle
Mrps24	7.14456e-09	4.24604e-07	AGE_10_17_Kidney_GEX8_C1	Young
Vps37c	1.63962e-08	4.24716e-07	AGE_9_112_Kidney_GEX9_C1	Old
Cd3d	1.80212e-08	4.25424e-07	AGE_15_112_Kidney_GEX8_D1	Old
Pld2	1.65107e-08	4.25618e-07	AGE_14_73_Kidney_GEX9_A1	Middle
Babam2	1.64377e-08	4.25726e-07	AGE_9_112_Kidney_GEX9_C1	Old
C2cd2l	3.01442e-09	4.25752e-07	AGE_7_17_Kidney_GEX8_B1	Young
Zfp729a	1.90808e-08	4.26047e-07	AGE_2_73_Kidney_GEX40_C1	Middle
Cdk12	1.48764e-08	4.26123e-07	AGE_3_112_Kidney_GEX40_A1	Old
Tmem42	1.80566e-08	4.26198e-07	AGE_15_112_Kidney_GEX8_D1	Old
Rnf166	2.12713e-08	4.26258e-07	AGE_6_112_Kidney_GEX40_D1	Old
Cobll1	1.80834e-08	4.26343e-07	AGE_1_17_Kidney_GEX40_B1	Young
Rasgef1b	1.81003e-08	4.26685e-07	AGE_1_17_Kidney_GEX40_B1	Young
Bcl7b	1.6486e-08	4.26915e-07	AGE_9_112_Kidney_GEX9_C1	Old
Nrp2	2.13144e-08	4.27076e-07	AGE_6_112_Kidney_GEX40_D1	Old
Map4	1.9405e-08	4.27085e-07	AGE_8_73_Kidney_GEX8_A1	Middle
Idh3a	1.81353e-08	4.27453e-07	AGE_1_17_Kidney_GEX40_B1	Young
Kctd5	1.65196e-08	4.27721e-07	AGE_9_112_Kidney_GEX9_C1	Old
Soga1	2.1381e-08	4.28365e-07	AGE_6_112_Kidney_GEX40_D1	Old
Ctsk	1.81535e-08	4.28422e-07	AGE_15_112_Kidney_GEX8_D1	Old
Lin52	1.66323e-08	4.28688e-07	AGE_14_73_Kidney_GEX9_A1	Middle
Cav2	1.66449e-08	4.28948e-07	AGE_14_73_Kidney_GEX9_A1	Middle
Abhd17a	1.65717e-08	4.29006e-07	AGE_9_112_Kidney_GEX9_C1	Old
Wdr26	1.66512e-08	4.29045e-07	AGE_14_73_Kidney_GEX9_A1	Middle
Adamts15	1.66624e-08	4.29267e-07	AGE_14_73_Kidney_GEX9_A1	Middle
R3hcc1	1.66669e-08	4.29319e-07	AGE_14_73_Kidney_GEX9_A1	Middle
Ccnq	1.66696e-08	4.29322e-07	AGE_14_73_Kidney_GEX9_A1	Middle
Snx21	1.66755e-08	4.29408e-07	AGE_14_73_Kidney_GEX9_A1	Middle
Fam131c	2.14395e-08	4.29492e-07	AGE_6_112_Kidney_GEX40_D1	Old
Puf60	1.92421e-08	4.29595e-07	AGE_2_73_Kidney_GEX40_C1	Middle
Rars	7.24056e-09	4.30144e-07	AGE_10_17_Kidney_GEX8_C1	Young
Eif4e3	1.67109e-08	4.30253e-07	AGE_14_73_Kidney_GEX9_A1	Middle
Srpx2	1.50278e-08	4.30387e-07	AGE_3_112_Kidney_GEX40_A1	Old
Gm5914	1.50339e-08	4.30493e-07	AGE_3_112_Kidney_GEX40_A1	Old
Micu3	1.50623e-08	4.31237e-07	AGE_3_112_Kidney_GEX40_A1	Old
Med27	1.50732e-08	4.3148e-07	AGE_3_112_Kidney_GEX40_A1	Old
Med9	1.67757e-08	4.31857e-07	AGE_14_73_Kidney_GEX9_A1	Middle
Rhoq	1.93514e-08	4.31978e-07	AGE_2_73_Kidney_GEX40_C1	Middle
Bcl7c	1.8331e-08	4.32007e-07	AGE_1_17_Kidney_GEX40_B1	Young
Ikbkb	1.67858e-08	4.32051e-07	AGE_14_73_Kidney_GEX9_A1	Middle
Lhpp	1.96571e-08	4.32576e-07	AGE_8_73_Kidney_GEX8_A1	Middle
Ipo7	2.16198e-08	4.33057e-07	AGE_6_112_Kidney_GEX40_D1	Old
Stk19	1.96905e-08	4.33254e-07	AGE_8_73_Kidney_GEX8_A1	Middle
Cwf19l1	1.51427e-08	4.33401e-07	AGE_3_112_Kidney_GEX40_A1	Old
Prpf18	2.16596e-08	4.33808e-07	AGE_6_112_Kidney_GEX40_D1	Old
Hsf1	1.97185e-08	4.33814e-07	AGE_8_73_Kidney_GEX8_A1	Middle
Inpp5f	1.94659e-08	4.34478e-07	AGE_2_73_Kidney_GEX40_C1	Middle
Bin3	1.94701e-08	4.34516e-07	AGE_2_73_Kidney_GEX40_C1	Middle
Eif4g3	7.3306e-09	4.35327e-07	AGE_10_17_Kidney_GEX8_C1	Young
Ralgps1	1.98032e-08	4.35622e-07	AGE_8_73_Kidney_GEX8_A1	Middle
Col4a2	2.17551e-08	4.35673e-07	AGE_6_112_Kidney_GEX40_D1	Old
Hira	1.52272e-08	4.35748e-07	AGE_3_112_Kidney_GEX40_A1	Old
Cpeb1	1.84676e-08	4.35772e-07	AGE_15_112_Kidney_GEX8_D1	Old
Thap12	1.98355e-08	4.36276e-07	AGE_8_73_Kidney_GEX8_A1	Middle
Slc9a3r1	7.35159e-09	4.36407e-07	AGE_10_17_Kidney_GEX8_C1	Young
Atg2a	1.6962e-08	4.36519e-07	AGE_14_73_Kidney_GEX9_A1	Middle
Rnf223	1.9576e-08	4.36821e-07	AGE_2_73_Kidney_GEX40_C1	Middle
Commd1	3.09642e-09	4.36921e-07	AGE_7_17_Kidney_GEX8_B1	Young
Irs3	2.18287e-08	4.37054e-07	AGE_6_112_Kidney_GEX40_D1	Old
Manea	2.18281e-08	4.37054e-07	AGE_6_112_Kidney_GEX40_D1	Old
Nf2	1.96021e-08	4.37348e-07	AGE_2_73_Kidney_GEX40_C1	Middle
Slc25a30	1.70053e-08	4.37565e-07	AGE_14_73_Kidney_GEX9_A1	Middle
Cpsf7	1.85603e-08	4.37896e-07	AGE_15_112_Kidney_GEX8_D1	Old
Rab22a	1.99374e-08	4.3846e-07	AGE_8_73_Kidney_GEX8_A1	Middle
Efcab2	2.1914e-08	4.38716e-07	AGE_6_112_Kidney_GEX40_D1	Old
Hs2st1	1.86021e-08	4.38819e-07	AGE_15_112_Kidney_GEX8_D1	Old
Pdlim1	1.99603e-08	4.38906e-07	AGE_8_73_Kidney_GEX8_A1	Middle
Ccnt1	1.53408e-08	4.38928e-07	AGE_3_112_Kidney_GEX40_A1	Old
Rasa3	1.99673e-08	4.39003e-07	AGE_8_73_Kidney_GEX8_A1	Middle
Zfp692	1.53468e-08	4.39029e-07	AGE_3_112_Kidney_GEX40_A1	Old
Hspb2	1.86421e-08	4.3928e-07	AGE_1_17_Kidney_GEX40_B1	Young
Ddhd2	1.86475e-08	4.3935e-07	AGE_1_17_Kidney_GEX40_B1	Young
Ddx1	1.53637e-08	4.39442e-07	AGE_3_112_Kidney_GEX40_A1	Old
Aars2	1.53743e-08	4.39672e-07	AGE_3_112_Kidney_GEX40_A1	Old
Thrsp	3.12227e-09	4.40154e-07	AGE_7_17_Kidney_GEX8_B1	Young
B3gat3	7.42307e-09	4.40483e-07	AGE_10_17_Kidney_GEX8_C1	Young
Chpf2	1.54052e-08	4.40486e-07	AGE_3_112_Kidney_GEX40_A1	Old
Ftsj1	2.20053e-08	4.40497e-07	AGE_6_112_Kidney_GEX40_D1	Old
Aip	1.70219e-08	4.40595e-07	AGE_9_112_Kidney_GEX9_C1	Old
Pigt	7.42951e-09	4.40697e-07	AGE_10_17_Kidney_GEX8_C1	Young
Ociad2	1.71334e-08	4.40794e-07	AGE_14_73_Kidney_GEX9_A1	Middle
Tgif1	7.43511e-09	4.40861e-07	AGE_10_17_Kidney_GEX8_C1	Young
Numb	1.54241e-08	4.40954e-07	AGE_3_112_Kidney_GEX40_A1	Old
Nrarp	1.8699e-08	4.41041e-07	AGE_15_112_Kidney_GEX8_D1	Old
Brat1	1.87308e-08	4.41253e-07	AGE_1_17_Kidney_GEX40_B1	Young
Gm35610	1.97873e-08	4.41424e-07	AGE_2_73_Kidney_GEX40_C1	Middle
Ckmt1	7.4484e-09	4.41481e-07	AGE_10_17_Kidney_GEX8_C1	Young
Zfp438	1.54522e-08	4.41688e-07	AGE_3_112_Kidney_GEX40_A1	Old
Wdr36	1.70787e-08	4.42e-07	AGE_9_112_Kidney_GEX9_C1	Old
Depdc5	1.54709e-08	4.42149e-07	AGE_3_112_Kidney_GEX40_A1	Old
Taf10	1.87759e-08	4.42255e-07	AGE_1_17_Kidney_GEX40_B1	Young
4930415O20Rik	1.72019e-08	4.42489e-07	AGE_14_73_Kidney_GEX9_A1	Middle
Fam50a	2.21102e-08	4.42551e-07	AGE_6_112_Kidney_GEX40_D1	Old
Nudt13	1.54981e-08	4.42855e-07	AGE_3_112_Kidney_GEX40_A1	Old
Dlst	1.72305e-08	4.43158e-07	AGE_14_73_Kidney_GEX9_A1	Middle
Sall3	1.55134e-08	4.43221e-07	AGE_3_112_Kidney_GEX40_A1	Old
Gpatch8	2.01623e-08	4.43234e-07	AGE_8_73_Kidney_GEX8_A1	Middle
Acadvl	1.88522e-08	4.43993e-07	AGE_1_17_Kidney_GEX40_B1	Young
Pdgfrb	2.02012e-08	4.44029e-07	AGE_8_73_Kidney_GEX8_A1	Middle
Hjurp	1.88695e-08	4.44341e-07	AGE_1_17_Kidney_GEX40_B1	Young
Slc2a9	1.71793e-08	4.44538e-07	AGE_9_112_Kidney_GEX9_C1	Old
Usf1	2.02353e-08	4.44721e-07	AGE_8_73_Kidney_GEX8_A1	Middle
Inpp4a	2.22264e-08	4.44828e-07	AGE_6_112_Kidney_GEX40_D1	Old
Frs2	1.99454e-08	4.44891e-07	AGE_2_73_Kidney_GEX40_C1	Middle
Osbp	1.8901e-08	4.45023e-07	AGE_1_17_Kidney_GEX40_B1	Young
Mtrf1l	1.88742e-08	4.4511e-07	AGE_15_112_Kidney_GEX8_D1	Old
Fkbp5	1.89126e-08	4.45236e-07	AGE_1_17_Kidney_GEX40_B1	Young
Ube2e3	1.89173e-08	4.45288e-07	AGE_1_17_Kidney_GEX40_B1	Young
Zfp646	1.72467e-08	4.46217e-07	AGE_9_112_Kidney_GEX9_C1	Old
Ubr2	2.2302e-08	4.46294e-07	AGE_6_112_Kidney_GEX40_D1	Old
Dhx15	1.89447e-08	4.46707e-07	AGE_15_112_Kidney_GEX8_D1	Old
Elmod2	1.89496e-08	4.46757e-07	AGE_15_112_Kidney_GEX8_D1	Old
Iba57	1.89557e-08	4.46837e-07	AGE_15_112_Kidney_GEX8_D1	Old
Nrip3	1.73781e-08	4.46887e-07	AGE_14_73_Kidney_GEX9_A1	Middle
Rprd2	1.72781e-08	4.46963e-07	AGE_9_112_Kidney_GEX9_C1	Old
Srsf2	1.89704e-08	4.47097e-07	AGE_15_112_Kidney_GEX8_D1	Old
Xpa	1.89722e-08	4.47097e-07	AGE_15_112_Kidney_GEX8_D1	Old
Gm3716	2.0354e-08	4.47273e-07	AGE_8_73_Kidney_GEX8_A1	Middle
Ptbp2	1.56593e-08	4.47318e-07	AGE_3_112_Kidney_GEX40_A1	Old
Map11	1.73983e-08	4.47338e-07	AGE_14_73_Kidney_GEX9_A1	Middle
Pomgnt2	1.72988e-08	4.47432e-07	AGE_9_112_Kidney_GEX9_C1	Old
Ltbp4	1.90191e-08	4.47623e-07	AGE_1_17_Kidney_GEX40_B1	Young
Ubald1	1.73107e-08	4.47675e-07	AGE_9_112_Kidney_GEX9_C1	Old
Jarid2	1.56778e-08	4.47773e-07	AGE_3_112_Kidney_GEX40_A1	Old
Tdrd7	1.73196e-08	4.47837e-07	AGE_9_112_Kidney_GEX9_C1	Old
D030056L22Rik	1.569e-08	4.47993e-07	AGE_3_112_Kidney_GEX40_A1	Old
Srp54a	1.56905e-08	4.47993e-07	AGE_3_112_Kidney_GEX40_A1	Old
Manba	1.90239e-08	4.4825e-07	AGE_15_112_Kidney_GEX8_D1	Old
Nfxl1	1.90343e-08	4.4843e-07	AGE_15_112_Kidney_GEX8_D1	Old
Xpnpep3	1.73582e-08	4.4877e-07	AGE_9_112_Kidney_GEX9_C1	Old
Qars	7.57662e-09	4.4891e-07	AGE_10_17_Kidney_GEX8_C1	Young
Mcee	1.90608e-08	4.48989e-07	AGE_15_112_Kidney_GEX8_D1	Old
Pdik1l	2.01386e-08	4.49143e-07	AGE_2_73_Kidney_GEX40_C1	Middle
Cpeb1	1.57356e-08	4.49207e-07	AGE_3_112_Kidney_GEX40_A1	Old
Crk	7.58531e-09	4.49254e-07	AGE_10_17_Kidney_GEX8_C1	Young
Glis3	1.74835e-08	4.49459e-07	AGE_14_73_Kidney_GEX9_A1	Middle
Lrrc8a	1.74935e-08	4.49647e-07	AGE_14_73_Kidney_GEX9_A1	Middle
Elp3	2.24781e-08	4.49771e-07	AGE_6_112_Kidney_GEX40_D1	Old
Fez2	1.91272e-08	4.50106e-07	AGE_1_17_Kidney_GEX40_B1	Young
Tepsin	1.91132e-08	4.50159e-07	AGE_15_112_Kidney_GEX8_D1	Old
Mrpl49	1.91178e-08	4.50202e-07	AGE_15_112_Kidney_GEX8_D1	Old
Tmtc4	1.74181e-08	4.50251e-07	AGE_9_112_Kidney_GEX9_C1	Old
Saraf	2.01915e-08	4.50266e-07	AGE_2_73_Kidney_GEX40_C1	Middle
Faim	1.57753e-08	4.50268e-07	AGE_3_112_Kidney_GEX40_A1	Old
Vps37c	1.91379e-08	4.50299e-07	AGE_1_17_Kidney_GEX40_B1	Young
Fbxo33	2.04984e-08	4.50386e-07	AGE_8_73_Kidney_GEX8_A1	Middle
C030034I22Rik	2.2535e-08	4.5086e-07	AGE_6_112_Kidney_GEX40_D1	Old
Hsd3b4	2.02451e-08	4.51402e-07	AGE_2_73_Kidney_GEX40_C1	Middle
Axl	1.91903e-08	4.5147e-07	AGE_1_17_Kidney_GEX40_B1	Young
Eln	1.91929e-08	4.51472e-07	AGE_1_17_Kidney_GEX40_B1	Young
Synj2bp	1.91779e-08	4.51553e-07	AGE_15_112_Kidney_GEX8_D1	Old
Kpna1	1.91846e-08	4.51644e-07	AGE_15_112_Kidney_GEX8_D1	Old
Dapk1	1.91874e-08	4.51647e-07	AGE_15_112_Kidney_GEX8_D1	Old
Galt	1.58307e-08	4.51778e-07	AGE_3_112_Kidney_GEX40_A1	Old
Fkbp9	1.58336e-08	4.51787e-07	AGE_3_112_Kidney_GEX40_A1	Old
Otud3	1.74951e-08	4.52177e-07	AGE_9_112_Kidney_GEX9_C1	Old
Znhit2	2.02889e-08	4.52321e-07	AGE_2_73_Kidney_GEX40_C1	Middle
Pdhx	1.92222e-08	4.52399e-07	AGE_15_112_Kidney_GEX8_D1	Old
Rbmx2	1.92332e-08	4.52593e-07	AGE_15_112_Kidney_GEX8_D1	Old
Ski	2.06236e-08	4.53078e-07	AGE_8_73_Kidney_GEX8_A1	Middle
Nop53	1.58846e-08	4.53168e-07	AGE_3_112_Kidney_GEX40_A1	Old
Brox	1.9278e-08	4.53411e-07	AGE_1_17_Kidney_GEX40_B1	Young
Msl3l2	2.26679e-08	4.53472e-07	AGE_6_112_Kidney_GEX40_D1	Old
Slc25a37	2.26728e-08	4.53522e-07	AGE_6_112_Kidney_GEX40_D1	Old
Wtip	2.03521e-08	4.5367e-07	AGE_2_73_Kidney_GEX40_C1	Middle
Bcas3	2.26845e-08	4.53707e-07	AGE_6_112_Kidney_GEX40_D1	Old
Dnmt3l	1.92868e-08	4.53789e-07	AGE_15_112_Kidney_GEX8_D1	Old
Diablo	2.26935e-08	4.5384e-07	AGE_6_112_Kidney_GEX40_D1	Old
Syngr1	1.92978e-08	4.53981e-07	AGE_15_112_Kidney_GEX8_D1	Old
Cbfb	1.93182e-08	4.54397e-07	AGE_15_112_Kidney_GEX8_D1	Old
Prxl2c	7.67955e-09	4.54606e-07	AGE_10_17_Kidney_GEX8_C1	Young
Psmd5	7.68152e-09	4.54606e-07	AGE_10_17_Kidney_GEX8_C1	Young
Rac1	2.04084e-08	4.54867e-07	AGE_2_73_Kidney_GEX40_C1	Middle
Rft1	1.7701e-08	4.54913e-07	AGE_14_73_Kidney_GEX9_A1	Middle
Pbrm1	1.7704e-08	4.54919e-07	AGE_14_73_Kidney_GEX9_A1	Middle
Mex3d	2.27632e-08	4.55186e-07	AGE_6_112_Kidney_GEX40_D1	Old
Stx16	1.76323e-08	4.55654e-07	AGE_9_112_Kidney_GEX9_C1	Old
Ttpa	1.93819e-08	4.55829e-07	AGE_15_112_Kidney_GEX8_D1	Old
Fer	1.93863e-08	4.55867e-07	AGE_15_112_Kidney_GEX8_D1	Old
Ptgfrn	1.76464e-08	4.55952e-07	AGE_9_112_Kidney_GEX9_C1	Old
Scand1	1.77548e-08	4.56156e-07	AGE_14_73_Kidney_GEX9_A1	Middle
Dnajb2	2.28163e-08	4.56198e-07	AGE_6_112_Kidney_GEX40_D1	Old
Kdm3a	1.59972e-08	4.56309e-07	AGE_3_112_Kidney_GEX40_A1	Old
Serf2	3.24013e-09	4.5634e-07	AGE_7_17_Kidney_GEX8_B1	Young
Kcnn2	2.28434e-08	4.56692e-07	AGE_6_112_Kidney_GEX40_D1	Old
Gm19792	1.60213e-08	4.56923e-07	AGE_3_112_Kidney_GEX40_A1	Old
Lgr4	1.60266e-08	4.57e-07	AGE_3_112_Kidney_GEX40_A1	Old
Tuba1b	3.24818e-09	4.57044e-07	AGE_7_17_Kidney_GEX8_B1	Young
Ccdc117	2.28815e-08	4.57404e-07	AGE_6_112_Kidney_GEX40_D1	Old
Tmtc2	2.29048e-08	4.57822e-07	AGE_6_112_Kidney_GEX40_D1	Old
Jmjd7	2.08557e-08	4.58119e-07	AGE_8_73_Kidney_GEX8_A1	Middle
Dxo	2.29351e-08	4.58379e-07	AGE_6_112_Kidney_GEX40_D1	Old
Ncdn	1.77738e-08	4.59175e-07	AGE_9_112_Kidney_GEX9_C1	Old
C230035I16Rik	1.95459e-08	4.59553e-07	AGE_15_112_Kidney_GEX8_D1	Old
Ro60	1.61454e-08	4.60313e-07	AGE_3_112_Kidney_GEX40_A1	Old
Ebna1bp2	2.09627e-08	4.6035e-07	AGE_8_73_Kidney_GEX8_A1	Middle
Fyco1	2.0961e-08	4.6035e-07	AGE_8_73_Kidney_GEX8_A1	Middle
Abcd1	1.61556e-08	4.60531e-07	AGE_3_112_Kidney_GEX40_A1	Old
Mtus1	1.95836e-08	4.60537e-07	AGE_1_17_Kidney_GEX40_B1	Young
Zfp142	1.61637e-08	4.60688e-07	AGE_3_112_Kidney_GEX40_A1	Old
Apip	1.61688e-08	4.60758e-07	AGE_3_112_Kidney_GEX40_A1	Old
Fbxo3	1.96146e-08	4.61102e-07	AGE_15_112_Kidney_GEX8_D1	Old
Galnt7	2.06943e-08	4.61179e-07	AGE_2_73_Kidney_GEX40_C1	Middle
Pde7a	1.96273e-08	4.61503e-07	AGE_1_17_Kidney_GEX40_B1	Young
Pabpc4	2.30973e-08	4.61571e-07	AGE_6_112_Kidney_GEX40_D1	Old
Tmem38a	7.80302e-09	4.61622e-07	AGE_10_17_Kidney_GEX8_C1	Young
Gle1	1.96447e-08	4.61743e-07	AGE_15_112_Kidney_GEX8_D1	Old
Unk	1.62157e-08	4.6202e-07	AGE_3_112_Kidney_GEX40_A1	Old
Tbl1x	1.96615e-08	4.62072e-07	AGE_15_112_Kidney_GEX8_D1	Old
Tnk2	1.96542e-08	4.62075e-07	AGE_1_17_Kidney_GEX40_B1	Young
Haus8	1.96738e-08	4.62228e-07	AGE_15_112_Kidney_GEX8_D1	Old
Nme7	1.96738e-08	4.62228e-07	AGE_15_112_Kidney_GEX8_D1	Old
Adm	1.96686e-08	4.62351e-07	AGE_1_17_Kidney_GEX40_B1	Young
Sgsh	1.96869e-08	4.62718e-07	AGE_1_17_Kidney_GEX40_B1	Young
Selenot	3.29259e-09	4.62859e-07	AGE_7_17_Kidney_GEX8_B1	Young
Arrb2	1.80411e-08	4.63441e-07	AGE_14_73_Kidney_GEX9_A1	Middle
Ccdc71	1.79488e-08	4.63628e-07	AGE_9_112_Kidney_GEX9_C1	Old
Il7r	2.32073e-08	4.6372e-07	AGE_6_112_Kidney_GEX40_D1	Old
Med26	2.32111e-08	4.63747e-07	AGE_6_112_Kidney_GEX40_D1	Old
Nrde2	2.32205e-08	4.63886e-07	AGE_6_112_Kidney_GEX40_D1	Old
Axin2	1.80645e-08	4.63972e-07	AGE_14_73_Kidney_GEX9_A1	Middle
Socs2	2.32292e-08	4.64011e-07	AGE_6_112_Kidney_GEX40_D1	Old
Sparc	7.84748e-09	4.64075e-07	AGE_10_17_Kidney_GEX8_C1	Young
Syt14	2.08344e-08	4.64241e-07	AGE_2_73_Kidney_GEX40_C1	Middle
Cplane1	2.11554e-08	4.64521e-07	AGE_8_73_Kidney_GEX8_A1	Middle
Xrcc6	1.9779e-08	4.64633e-07	AGE_15_112_Kidney_GEX8_D1	Old
Rab5c	2.08672e-08	4.64913e-07	AGE_2_73_Kidney_GEX40_C1	Middle
Samd9l	7.86617e-09	4.65004e-07	AGE_10_17_Kidney_GEX8_C1	Young
Acot6	1.8014e-08	4.65242e-07	AGE_9_112_Kidney_GEX9_C1	Old
Cmtr1	2.08917e-08	4.65397e-07	AGE_2_73_Kidney_GEX40_C1	Middle
Ndufs6	1.98145e-08	4.65399e-07	AGE_15_112_Kidney_GEX8_D1	Old
Psmd8	2.08951e-08	4.65413e-07	AGE_2_73_Kidney_GEX40_C1	Middle
Ywhaz	1.98127e-08	4.65613e-07	AGE_1_17_Kidney_GEX40_B1	Young
Tmem109	1.9818e-08	4.65675e-07	AGE_1_17_Kidney_GEX40_B1	Young
Ccnk	1.81371e-08	4.65763e-07	AGE_14_73_Kidney_GEX9_A1	Middle
Ube2d2a	1.80538e-08	4.66171e-07	AGE_9_112_Kidney_GEX9_C1	Old
Wasf2	1.80553e-08	4.66171e-07	AGE_9_112_Kidney_GEX9_C1	Old
Grap	2.12365e-08	4.66242e-07	AGE_8_73_Kidney_GEX8_A1	Middle
mt-Co3	2.09478e-08	4.66526e-07	AGE_2_73_Kidney_GEX40_C1	Middle
Zzef1	2.33593e-08	4.66559e-07	AGE_6_112_Kidney_GEX40_D1	Old
Pgs1	2.1011e-08	4.67873e-07	AGE_2_73_Kidney_GEX40_C1	Middle
Mrps10	1.99328e-08	4.68111e-07	AGE_15_112_Kidney_GEX8_D1	Old
Gmfb	1.82318e-08	4.68124e-07	AGE_14_73_Kidney_GEX9_A1	Middle
Prmt6	2.13305e-08	4.68243e-07	AGE_8_73_Kidney_GEX8_A1	Middle
Map3k2	2.34519e-08	4.6836e-07	AGE_6_112_Kidney_GEX40_D1	Old
Dedd	1.82438e-08	4.68361e-07	AGE_14_73_Kidney_GEX9_A1	Middle
Abi3bp	2.1042e-08	4.68503e-07	AGE_2_73_Kidney_GEX40_C1	Middle
Tubgcp5	1.64472e-08	4.68541e-07	AGE_3_112_Kidney_GEX40_A1	Old
Mon1b	1.99576e-08	4.68893e-07	AGE_1_17_Kidney_GEX40_B1	Young
Cnot6	1.99706e-08	4.68929e-07	AGE_15_112_Kidney_GEX8_D1	Old
Ndfip2	2.107e-08	4.69067e-07	AGE_2_73_Kidney_GEX40_C1	Middle
Ptgr2	2.13719e-08	4.69092e-07	AGE_8_73_Kidney_GEX8_A1	Middle
Rbis	1.64872e-08	4.69604e-07	AGE_3_112_Kidney_GEX40_A1	Old
1700028J19Rik	7.95327e-09	4.69618e-07	AGE_10_17_Kidney_GEX8_C1	Young
Aamp	7.95038e-09	4.69618e-07	AGE_10_17_Kidney_GEX8_C1	Young
Trafd1	7.9514e-09	4.69618e-07	AGE_10_17_Kidney_GEX8_C1	Young
Coro1a	1.64928e-08	4.6969e-07	AGE_3_112_Kidney_GEX40_A1	Old
Gpihbp1	1.64955e-08	4.69692e-07	AGE_3_112_Kidney_GEX40_A1	Old
Il6st	2.14433e-08	4.70598e-07	AGE_8_73_Kidney_GEX8_A1	Middle
Uvrag	1.834e-08	4.7076e-07	AGE_14_73_Kidney_GEX9_A1	Middle
Bahd1	1.83543e-08	4.71056e-07	AGE_14_73_Kidney_GEX9_A1	Middle
Eif4ebp2	2.00764e-08	4.71346e-07	AGE_15_112_Kidney_GEX8_D1	Old
Kctd9	2.362e-08	4.71666e-07	AGE_6_112_Kidney_GEX40_D1	Old
Atxn7l3b	7.9926e-09	4.71761e-07	AGE_10_17_Kidney_GEX8_C1	Young
Tbc1d4	2.12116e-08	4.72157e-07	AGE_2_73_Kidney_GEX40_C1	Middle
Tlcd1	2.36589e-08	4.72394e-07	AGE_6_112_Kidney_GEX40_D1	Old
Ccdc152	2.36651e-08	4.72467e-07	AGE_6_112_Kidney_GEX40_D1	Old
Capn13	1.84233e-08	4.72754e-07	AGE_14_73_Kidney_GEX9_A1	Middle
Hk1os	2.36848e-08	4.72811e-07	AGE_6_112_Kidney_GEX40_D1	Old
Mga	2.01705e-08	4.73488e-07	AGE_15_112_Kidney_GEX8_D1	Old
Gm4450	8.02828e-09	4.73688e-07	AGE_10_17_Kidney_GEX8_C1	Young
Gcc2	2.01882e-08	4.73835e-07	AGE_15_112_Kidney_GEX8_D1	Old
Yap1	1.66462e-08	4.73905e-07	AGE_3_112_Kidney_GEX40_A1	Old
Bcr	2.37453e-08	4.73968e-07	AGE_6_112_Kidney_GEX40_D1	Old
Phactr2	2.37551e-08	4.74114e-07	AGE_6_112_Kidney_GEX40_D1	Old
Itih2	1.66672e-08	4.74427e-07	AGE_3_112_Kidney_GEX40_A1	Old
Tpp1	3.3785e-09	4.7449e-07	AGE_7_17_Kidney_GEX8_B1	Young
Fam189a2	8.04611e-09	4.7456e-07	AGE_10_17_Kidney_GEX8_C1	Young
Asxl1	2.3783e-08	4.74569e-07	AGE_6_112_Kidney_GEX40_D1	Old
Edn1	2.37829e-08	4.74569e-07	AGE_6_112_Kidney_GEX40_D1	Old
Gm17066	1.84985e-08	4.74611e-07	AGE_14_73_Kidney_GEX9_A1	Middle
Klf2	2.38105e-08	4.75067e-07	AGE_6_112_Kidney_GEX40_D1	Old
Tmem251	1.84031e-08	4.75081e-07	AGE_9_112_Kidney_GEX9_C1	Old
Taf3	2.02295e-08	4.75217e-07	AGE_1_17_Kidney_GEX40_B1	Young
Khdrbs3	2.02362e-08	4.75312e-07	AGE_1_17_Kidney_GEX40_B1	Young
Gab1	1.85293e-08	4.75328e-07	AGE_14_73_Kidney_GEX9_A1	Middle
Zfp503	2.16641e-08	4.75382e-07	AGE_8_73_Kidney_GEX8_A1	Middle
Isy1	1.85343e-08	4.75386e-07	AGE_14_73_Kidney_GEX9_A1	Middle
Gm17491	1.67173e-08	4.75778e-07	AGE_3_112_Kidney_GEX40_A1	Old
Trim24	2.38873e-08	4.76549e-07	AGE_6_112_Kidney_GEX40_D1	Old
Hip1r	1.85878e-08	4.76685e-07	AGE_14_73_Kidney_GEX9_A1	Middle
Rtp4	2.39009e-08	4.7677e-07	AGE_6_112_Kidney_GEX40_D1	Old
Pank3	2.0322e-08	4.76906e-07	AGE_15_112_Kidney_GEX8_D1	Old
Specc1	2.03113e-08	4.77012e-07	AGE_1_17_Kidney_GEX40_B1	Young
Exo5	2.03149e-08	4.77032e-07	AGE_1_17_Kidney_GEX40_B1	Young
Hpf1	2.39291e-08	4.77282e-07	AGE_6_112_Kidney_GEX40_D1	Old
Kdm6a	2.1463e-08	4.77691e-07	AGE_2_73_Kidney_GEX40_C1	Middle
B9d2	2.18028e-08	4.78363e-07	AGE_8_73_Kidney_GEX8_A1	Middle
Kctd20	2.03751e-08	4.78382e-07	AGE_1_17_Kidney_GEX40_B1	Young
Apol9a	2.0392e-08	4.78481e-07	AGE_15_112_Kidney_GEX8_D1	Old
Wdr73	2.03991e-08	4.78578e-07	AGE_15_112_Kidney_GEX8_D1	Old
Rpl22l1	1.85512e-08	4.78834e-07	AGE_9_112_Kidney_GEX9_C1	Old
Bcl2	1.6828e-08	4.78851e-07	AGE_3_112_Kidney_GEX40_A1	Old
Basp1	2.0418e-08	4.78953e-07	AGE_15_112_Kidney_GEX8_D1	Old
Phf11d	2.0435e-08	4.79282e-07	AGE_15_112_Kidney_GEX8_D1	Old
Hnrnph2	8.13046e-09	4.79353e-07	AGE_10_17_Kidney_GEX8_C1	Young
9530052E02Rik	1.68536e-08	4.79501e-07	AGE_3_112_Kidney_GEX40_A1	Old
Uspl1	1.87029e-08	4.79564e-07	AGE_14_73_Kidney_GEX9_A1	Middle
Tesk2	1.68666e-08	4.79796e-07	AGE_3_112_Kidney_GEX40_A1	Old
Borcs6	1.68788e-08	4.79988e-07	AGE_3_112_Kidney_GEX40_A1	Old
Tap2	1.68762e-08	4.79988e-07	AGE_3_112_Kidney_GEX40_A1	Old
Psme3	2.04727e-08	4.80098e-07	AGE_15_112_Kidney_GEX8_D1	Old
Trappc13	2.04822e-08	4.80253e-07	AGE_15_112_Kidney_GEX8_D1	Old
Iqcb1	1.68944e-08	4.80354e-07	AGE_3_112_Kidney_GEX40_A1	Old
Thoc7	2.40861e-08	4.80362e-07	AGE_6_112_Kidney_GEX40_D1	Old
C920021L13Rik	2.04628e-08	4.80375e-07	AGE_1_17_Kidney_GEX40_B1	Young
Prps1	2.04967e-08	4.80522e-07	AGE_15_112_Kidney_GEX8_D1	Old
Zeb2os	1.87467e-08	4.80614e-07	AGE_14_73_Kidney_GEX9_A1	Middle
Sqor	2.16083e-08	4.80863e-07	AGE_2_73_Kidney_GEX40_C1	Middle
Rraga	2.05195e-08	4.80987e-07	AGE_15_112_Kidney_GEX8_D1	Old
2300009A05Rik	2.05263e-08	4.81077e-07	AGE_15_112_Kidney_GEX8_D1	Old
Cyb5r4	2.05341e-08	4.81192e-07	AGE_15_112_Kidney_GEX8_D1	Old
Usp31	2.05137e-08	4.81507e-07	AGE_1_17_Kidney_GEX40_B1	Young
Zswim5	2.05509e-08	4.81516e-07	AGE_15_112_Kidney_GEX8_D1	Old
Aftph	1.87925e-08	4.81715e-07	AGE_14_73_Kidney_GEX9_A1	Middle
Ahdc1	1.86975e-08	4.82539e-07	AGE_9_112_Kidney_GEX9_C1	Old
Med16	1.87009e-08	4.82552e-07	AGE_9_112_Kidney_GEX9_C1	Old
Ttc1	1.87035e-08	4.82552e-07	AGE_9_112_Kidney_GEX9_C1	Old
Fcgr2b	2.06106e-08	4.82845e-07	AGE_15_112_Kidney_GEX8_D1	Old
Csnk1a1	2.17211e-08	4.83312e-07	AGE_2_73_Kidney_GEX40_C1	Middle
Esf1	2.2043e-08	4.8357e-07	AGE_8_73_Kidney_GEX8_A1	Middle
Dpp4	3.44691e-09	4.83645e-07	AGE_7_17_Kidney_GEX8_B1	Young
Spsb3	1.88888e-08	4.84109e-07	AGE_14_73_Kidney_GEX9_A1	Middle
Caap1	1.87721e-08	4.84252e-07	AGE_9_112_Kidney_GEX9_C1	Old
Pgap1	2.06941e-08	4.84731e-07	AGE_15_112_Kidney_GEX8_D1	Old
Cd38	2.43222e-08	4.8502e-07	AGE_6_112_Kidney_GEX40_D1	Old
Prr7	2.07119e-08	4.8508e-07	AGE_15_112_Kidney_GEX8_D1	Old
Atxn1	2.43285e-08	4.85093e-07	AGE_6_112_Kidney_GEX40_D1	Old
Rab35	1.89376e-08	4.85287e-07	AGE_14_73_Kidney_GEX9_A1	Middle
Trmt61a	2.43414e-08	4.853e-07	AGE_6_112_Kidney_GEX40_D1	Old
Sepsecs	2.07306e-08	4.85447e-07	AGE_15_112_Kidney_GEX8_D1	Old
Gan	2.06851e-08	4.85464e-07	AGE_1_17_Kidney_GEX40_B1	Young
Heatr5a	2.18256e-08	4.85573e-07	AGE_2_73_Kidney_GEX40_C1	Middle
Dusp23	2.21406e-08	4.85648e-07	AGE_8_73_Kidney_GEX8_A1	Middle
Fam214b	2.07544e-08	4.85936e-07	AGE_15_112_Kidney_GEX8_D1	Old
Prmt7	2.43813e-08	4.86044e-07	AGE_6_112_Kidney_GEX40_D1	Old
Sltm	1.89715e-08	4.86081e-07	AGE_14_73_Kidney_GEX9_A1	Middle
Rmdn2	2.44494e-08	4.87349e-07	AGE_6_112_Kidney_GEX40_D1	Old
Lrrfip1	1.71531e-08	4.87633e-07	AGE_3_112_Kidney_GEX40_A1	Old
Btf3	2.07824e-08	4.87684e-07	AGE_1_17_Kidney_GEX40_B1	Young
Proca1	2.22462e-08	4.87902e-07	AGE_8_73_Kidney_GEX8_A1	Middle
Stag2	2.19372e-08	4.87994e-07	AGE_2_73_Kidney_GEX40_C1	Middle
Col16a1	1.90531e-08	4.88098e-07	AGE_14_73_Kidney_GEX9_A1	Middle
Fam120b	2.19636e-08	4.88518e-07	AGE_2_73_Kidney_GEX40_C1	Middle
Crebrf	2.19685e-08	4.88564e-07	AGE_2_73_Kidney_GEX40_C1	Middle
Crkl	1.71919e-08	4.88656e-07	AGE_3_112_Kidney_GEX40_A1	Old
Sparc	2.22837e-08	4.88661e-07	AGE_8_73_Kidney_GEX8_A1	Middle
Adcy5	2.08754e-08	4.88699e-07	AGE_15_112_Kidney_GEX8_D1	Old
Ctnnbl1	1.7231e-08	4.89689e-07	AGE_3_112_Kidney_GEX40_A1	Old
Nrg4	2.20237e-08	4.89727e-07	AGE_2_73_Kidney_GEX40_C1	Middle
C1qtnf1	2.45888e-08	4.90077e-07	AGE_6_112_Kidney_GEX40_D1	Old
Smap1	2.20814e-08	4.90947e-07	AGE_2_73_Kidney_GEX40_C1	Middle
Rfc2	2.09317e-08	4.91121e-07	AGE_1_17_Kidney_GEX40_B1	Young
Wdr83	1.73014e-08	4.91611e-07	AGE_3_112_Kidney_GEX40_A1	Old
Ptger3	3.51063e-09	4.92125e-07	AGE_7_17_Kidney_GEX8_B1	Young
Ubac2	2.09842e-08	4.92287e-07	AGE_1_17_Kidney_GEX40_B1	Young
Ralb	2.47039e-08	4.92319e-07	AGE_6_112_Kidney_GEX40_D1	Old
Mfsd10	1.91009e-08	4.9266e-07	AGE_9_112_Kidney_GEX9_C1	Old
Wars	2.25081e-08	4.93517e-07	AGE_8_73_Kidney_GEX8_A1	Middle
Wbp11	1.91642e-08	4.94219e-07	AGE_9_112_Kidney_GEX9_C1	Old
Mllt1	1.91761e-08	4.94454e-07	AGE_9_112_Kidney_GEX9_C1	Old
Cers4	8.39097e-09	4.94525e-07	AGE_10_17_Kidney_GEX8_C1	Young
Ctsb	2.11334e-08	4.94666e-07	AGE_15_112_Kidney_GEX8_D1	Old
Dach1	2.1095e-08	4.94821e-07	AGE_1_17_Kidney_GEX40_B1	Young
Peg3	2.11049e-08	4.94985e-07	AGE_1_17_Kidney_GEX40_B1	Young
Tspan14	2.11148e-08	4.95153e-07	AGE_1_17_Kidney_GEX40_B1	Young
Wdr53	1.92067e-08	4.95171e-07	AGE_9_112_Kidney_GEX9_C1	Old
Pde4b	2.25903e-08	4.95257e-07	AGE_8_73_Kidney_GEX8_A1	Middle
Snf8	2.11681e-08	4.95407e-07	AGE_15_112_Kidney_GEX8_D1	Old
Cab39	2.22908e-08	4.95539e-07	AGE_2_73_Kidney_GEX40_C1	Middle
Gdf10	1.74451e-08	4.95614e-07	AGE_3_112_Kidney_GEX40_A1	Old
Rnf11	3.54088e-09	4.95901e-07	AGE_7_17_Kidney_GEX8_B1	Young
Alg12	2.11978e-08	4.96031e-07	AGE_15_112_Kidney_GEX8_D1	Old
Siah1a	2.1167e-08	4.9631e-07	AGE_1_17_Kidney_GEX40_B1	Young
Itga1	2.11733e-08	4.96392e-07	AGE_1_17_Kidney_GEX40_B1	Young
Man2c1	2.49123e-08	4.9642e-07	AGE_6_112_Kidney_GEX40_D1	Old
Pde8a	2.4923e-08	4.9658e-07	AGE_6_112_Kidney_GEX40_D1	Old
Tsnax	1.92657e-08	4.96618e-07	AGE_9_112_Kidney_GEX9_C1	Old
Pcbp3	2.12316e-08	4.96752e-07	AGE_15_112_Kidney_GEX8_D1	Old
Pex7	2.12393e-08	4.96861e-07	AGE_15_112_Kidney_GEX8_D1	Old
Rbm15	1.9399e-08	4.96882e-07	AGE_14_73_Kidney_GEX9_A1	Middle
Hhatl	1.75073e-08	4.97301e-07	AGE_3_112_Kidney_GEX40_A1	Old
Eif3k	2.12276e-08	4.97598e-07	AGE_1_17_Kidney_GEX40_B1	Young
Spen	2.49777e-08	4.97617e-07	AGE_6_112_Kidney_GEX40_D1	Old
Pgls	1.94481e-08	4.98066e-07	AGE_14_73_Kidney_GEX9_A1	Middle
Abi1	2.24393e-08	4.98777e-07	AGE_2_73_Kidney_GEX40_C1	Middle
Spty2d1	2.50391e-08	4.98788e-07	AGE_6_112_Kidney_GEX40_D1	Old
Cyp4f14	2.2756e-08	4.98824e-07	AGE_8_73_Kidney_GEX8_A1	Middle
Iyd	8.46839e-09	4.98899e-07	AGE_10_17_Kidney_GEX8_C1	Young
Camkk2	2.12915e-08	4.99028e-07	AGE_1_17_Kidney_GEX40_B1	Young
Pitpnm2	2.12998e-08	4.99156e-07	AGE_1_17_Kidney_GEX40_B1	Young
Mtf2	1.75831e-08	4.99375e-07	AGE_3_112_Kidney_GEX40_A1	Old
Sppl2a	2.13304e-08	4.99807e-07	AGE_1_17_Kidney_GEX40_B1	Young
Poldip2	2.13349e-08	4.99846e-07	AGE_1_17_Kidney_GEX40_B1	Young
Vps37c	2.28169e-08	5.00095e-07	AGE_8_73_Kidney_GEX8_A1	Middle
Lima1	2.13534e-08	5.00214e-07	AGE_1_17_Kidney_GEX40_B1	Young
Plpbp	2.13911e-08	5.00339e-07	AGE_15_112_Kidney_GEX8_D1	Old
Dpm2	8.49894e-09	5.0051e-07	AGE_10_17_Kidney_GEX8_C1	Young
Ptpn1	2.51486e-08	5.00916e-07	AGE_6_112_Kidney_GEX40_D1	Old
Ikzf1	2.14001e-08	5.01241e-07	AGE_1_17_Kidney_GEX40_B1	Young
Tpd52l1	2.14202e-08	5.01643e-07	AGE_1_17_Kidney_GEX40_B1	Young
Nrg1	1.76722e-08	5.01824e-07	AGE_3_112_Kidney_GEX40_A1	Old
Trak2	2.14338e-08	5.01896e-07	AGE_1_17_Kidney_GEX40_B1	Young
Stra6l	2.14802e-08	5.02351e-07	AGE_15_112_Kidney_GEX8_D1	Old
Nid2	2.29268e-08	5.02438e-07	AGE_8_73_Kidney_GEX8_A1	Middle
Clp1	1.94955e-08	5.02468e-07	AGE_9_112_Kidney_GEX9_C1	Old
Xrcc1	1.96259e-08	5.02542e-07	AGE_14_73_Kidney_GEX9_A1	Middle
Tmem154	1.95034e-08	5.02598e-07	AGE_9_112_Kidney_GEX9_C1	Old
Parp6	1.96344e-08	5.02684e-07	AGE_14_73_Kidney_GEX9_A1	Middle
Lnpk	2.26189e-08	5.02703e-07	AGE_2_73_Kidney_GEX40_C1	Middle
Tc2n	2.52657e-08	5.03195e-07	AGE_6_112_Kidney_GEX40_D1	Old
Rita1	2.15276e-08	5.03389e-07	AGE_15_112_Kidney_GEX8_D1	Old
Plscr2	1.77318e-08	5.03438e-07	AGE_3_112_Kidney_GEX40_A1	Old
Smpd3	2.52991e-08	5.03808e-07	AGE_6_112_Kidney_GEX40_D1	Old
Gnl1	1.95552e-08	5.03858e-07	AGE_9_112_Kidney_GEX9_C1	Old
Kcne4	2.53136e-08	5.04043e-07	AGE_6_112_Kidney_GEX40_D1	Old
Dnajb1	1.96916e-08	5.04072e-07	AGE_14_73_Kidney_GEX9_A1	Middle
Ogfrl1	2.53335e-08	5.04385e-07	AGE_6_112_Kidney_GEX40_D1	Old
Ip6k2	1.9583e-08	5.045e-07	AGE_9_112_Kidney_GEX9_C1	Old
Slc35g1	2.30397e-08	5.04847e-07	AGE_8_73_Kidney_GEX8_A1	Middle
Tmem43	1.77843e-08	5.04847e-07	AGE_3_112_Kidney_GEX40_A1	Old
Ets1	1.78021e-08	5.05272e-07	AGE_3_112_Kidney_GEX40_A1	Old
Mical3	2.27409e-08	5.05349e-07	AGE_2_73_Kidney_GEX40_C1	Middle
Slc38a1	2.53861e-08	5.05379e-07	AGE_6_112_Kidney_GEX40_D1	Old
Ppan	2.30825e-08	5.0572e-07	AGE_8_73_Kidney_GEX8_A1	Middle
Sp1	2.16408e-08	5.05963e-07	AGE_15_112_Kidney_GEX8_D1	Old
Tecr	2.54252e-08	5.06104e-07	AGE_6_112_Kidney_GEX40_D1	Old
Gm1673	1.96643e-08	5.0652e-07	AGE_9_112_Kidney_GEX9_C1	Old
Acvr2a	2.54545e-08	5.06615e-07	AGE_6_112_Kidney_GEX40_D1	Old
Gas8	2.54562e-08	5.06615e-07	AGE_6_112_Kidney_GEX40_D1	Old
Fam81a	8.6084e-09	5.06764e-07	AGE_10_17_Kidney_GEX8_C1	Young
Trpm2	2.54742e-08	5.06918e-07	AGE_6_112_Kidney_GEX40_D1	Old
Dhh	2.54792e-08	5.06964e-07	AGE_6_112_Kidney_GEX40_D1	Old
Ak7	2.54836e-08	5.06999e-07	AGE_6_112_Kidney_GEX40_D1	Old
Blmh	2.16986e-08	5.07242e-07	AGE_15_112_Kidney_GEX8_D1	Old
Btnl9	1.96969e-08	5.07284e-07	AGE_9_112_Kidney_GEX9_C1	Old
Arhgef28	2.17079e-08	5.07386e-07	AGE_15_112_Kidney_GEX8_D1	Old
Fam171a2	2.32019e-08	5.08269e-07	AGE_8_73_Kidney_GEX8_A1	Middle
Enox2	1.97392e-08	5.08299e-07	AGE_9_112_Kidney_GEX9_C1	Old
Ndufa8	2.32132e-08	5.08451e-07	AGE_8_73_Kidney_GEX8_A1	Middle
Trak2	8.64775e-09	5.08888e-07	AGE_10_17_Kidney_GEX8_C1	Young
Nsd3	1.98878e-08	5.09017e-07	AGE_14_73_Kidney_GEX9_A1	Middle
Rrn3	1.97726e-08	5.09084e-07	AGE_9_112_Kidney_GEX9_C1	Old
Ctnnb1	2.1813e-08	5.09769e-07	AGE_15_112_Kidney_GEX8_D1	Old
Gbp6	2.32793e-08	5.09832e-07	AGE_8_73_Kidney_GEX8_A1	Middle
Fam76b	1.79714e-08	5.09994e-07	AGE_3_112_Kidney_GEX40_A1	Old
2310015A16Rik	1.79797e-08	5.10148e-07	AGE_3_112_Kidney_GEX40_A1	Old
Psd	2.56477e-08	5.10155e-07	AGE_6_112_Kidney_GEX40_D1	Old
Tnxb	2.56475e-08	5.10155e-07	AGE_6_112_Kidney_GEX40_D1	Old
Ring1	1.79855e-08	5.10231e-07	AGE_3_112_Kidney_GEX40_A1	Old
Smpd4	2.29689e-08	5.10351e-07	AGE_2_73_Kidney_GEX40_C1	Middle
Dmtn	2.29797e-08	5.10497e-07	AGE_2_73_Kidney_GEX40_C1	Middle
Zfp672	2.29814e-08	5.10497e-07	AGE_2_73_Kidney_GEX40_C1	Middle
Dek	8.67939e-09	5.10557e-07	AGE_10_17_Kidney_GEX8_C1	Young
Mettl18	2.33362e-08	5.11013e-07	AGE_8_73_Kidney_GEX8_A1	Middle
Tbl2	2.33432e-08	5.111e-07	AGE_8_73_Kidney_GEX8_A1	Middle
Nptn	2.33468e-08	5.11113e-07	AGE_8_73_Kidney_GEX8_A1	Middle
Unc5b	2.18758e-08	5.11164e-07	AGE_15_112_Kidney_GEX8_D1	Old
Pkd1	1.99917e-08	5.11599e-07	AGE_14_73_Kidney_GEX9_A1	Middle
Utp20	2.19008e-08	5.11674e-07	AGE_15_112_Kidney_GEX8_D1	Old
Cep76	2.57367e-08	5.11869e-07	AGE_6_112_Kidney_GEX40_D1	Old
Ino80d	2.57393e-08	5.11869e-07	AGE_6_112_Kidney_GEX40_D1	Old
Slbp	1.9897e-08	5.12211e-07	AGE_9_112_Kidney_GEX9_C1	Old
Ctr9	1.99061e-08	5.12372e-07	AGE_9_112_Kidney_GEX9_C1	Old
Tnf	2.57687e-08	5.12401e-07	AGE_6_112_Kidney_GEX40_D1	Old
Polr2k	3.66251e-09	5.12456e-07	AGE_7_17_Kidney_GEX8_B1	Young
Polr3b	1.99374e-08	5.13101e-07	AGE_9_112_Kidney_GEX9_C1	Old
Orc3	2.58206e-08	5.13378e-07	AGE_6_112_Kidney_GEX40_D1	Old
Slco2a1	2.19789e-08	5.13426e-07	AGE_15_112_Kidney_GEX8_D1	Old
Gpank1	1.99662e-08	5.13768e-07	AGE_9_112_Kidney_GEX9_C1	Old
Dock6	2.00871e-08	5.13962e-07	AGE_14_73_Kidney_GEX9_A1	Middle
Taf1	1.81252e-08	5.14111e-07	AGE_3_112_Kidney_GEX40_A1	Old
2700049A03Rik	2.31614e-08	5.14429e-07	AGE_2_73_Kidney_GEX40_C1	Middle
Nrep	1.99974e-08	5.14495e-07	AGE_9_112_Kidney_GEX9_C1	Old
Cdc23	2.58795e-08	5.14495e-07	AGE_6_112_Kidney_GEX40_D1	Old
Reep5	3.68154e-09	5.14638e-07	AGE_7_17_Kidney_GEX8_B1	Young
Polr1a	2.01174e-08	5.14658e-07	AGE_14_73_Kidney_GEX9_A1	Middle
Sptssa	2.00097e-08	5.14736e-07	AGE_9_112_Kidney_GEX9_C1	Old
Tipin	1.81541e-08	5.1485e-07	AGE_3_112_Kidney_GEX40_A1	Old
Tfap2a	2.20503e-08	5.15019e-07	AGE_15_112_Kidney_GEX8_D1	Old
Trp53inp1	2.00345e-08	5.15297e-07	AGE_9_112_Kidney_GEX9_C1	Old
Dtnbp1	2.01522e-08	5.15472e-07	AGE_14_73_Kidney_GEX9_A1	Middle
Cox18	2.00455e-08	5.15505e-07	AGE_9_112_Kidney_GEX9_C1	Old
H2-Oa	2.00704e-08	5.16068e-07	AGE_9_112_Kidney_GEX9_C1	Old
Tmem164	2.20432e-08	5.16096e-07	AGE_1_17_Kidney_GEX40_B1	Young
Noc2l	1.82016e-08	5.16114e-07	AGE_3_112_Kidney_GEX40_A1	Old
Cep63	2.60047e-08	5.16929e-07	AGE_6_112_Kidney_GEX40_D1	Old
Pdp1	8.79438e-09	5.17126e-07	AGE_10_17_Kidney_GEX8_C1	Young
Ldlrap1	2.02249e-08	5.17251e-07	AGE_14_73_Kidney_GEX9_A1	Middle
Lsm14a	2.60376e-08	5.17528e-07	AGE_6_112_Kidney_GEX40_D1	Old
Chst2	2.02584e-08	5.18029e-07	AGE_14_73_Kidney_GEX9_A1	Middle
Anapc5	2.02682e-08	5.18202e-07	AGE_14_73_Kidney_GEX9_A1	Middle
Edc4	2.01708e-08	5.18519e-07	AGE_9_112_Kidney_GEX9_C1	Old
Fndc4	2.01716e-08	5.18519e-07	AGE_9_112_Kidney_GEX9_C1	Old
Golga3	1.83117e-08	5.19153e-07	AGE_3_112_Kidney_GEX40_A1	Old
Rhobtb2	2.21801e-08	5.19231e-07	AGE_1_17_Kidney_GEX40_B1	Young
Vegfa	2.22373e-08	5.19313e-07	AGE_15_112_Kidney_GEX8_D1	Old
Cd93	2.03311e-08	5.19731e-07	AGE_14_73_Kidney_GEX9_A1	Middle
Fam193a	2.22103e-08	5.1987e-07	AGE_1_17_Kidney_GEX40_B1	Young
Dglucy	3.72399e-09	5.20088e-07	AGE_7_17_Kidney_GEX8_B1	Young
Zup1	2.61739e-08	5.20183e-07	AGE_6_112_Kidney_GEX40_D1	Old
1810041H14Rik	2.02507e-08	5.20475e-07	AGE_9_112_Kidney_GEX9_C1	Old
Ttbk1	2.03667e-08	5.20563e-07	AGE_14_73_Kidney_GEX9_A1	Middle
Sars2	2.34669e-08	5.21147e-07	AGE_2_73_Kidney_GEX40_C1	Middle
Agbl5	2.34935e-08	5.2167e-07	AGE_2_73_Kidney_GEX40_C1	Middle
Hid1	2.3862e-08	5.22324e-07	AGE_8_73_Kidney_GEX8_A1	Middle
Baiap2l2	1.84379e-08	5.22647e-07	AGE_3_112_Kidney_GEX40_A1	Old
Ehbp1l1	2.63105e-08	5.22841e-07	AGE_6_112_Kidney_GEX40_D1	Old
Ddx46	2.0359e-08	5.23182e-07	AGE_9_112_Kidney_GEX9_C1	Old
Elp6	2.35684e-08	5.23266e-07	AGE_2_73_Kidney_GEX40_C1	Middle
Alcam	8.90284e-09	5.23306e-07	AGE_10_17_Kidney_GEX8_C1	Young
Capza1	2.24208e-08	5.23523e-07	AGE_15_112_Kidney_GEX8_D1	Old
Xlr3a	2.39249e-08	5.23635e-07	AGE_8_73_Kidney_GEX8_A1	Middle
Cd81	8.91703e-09	5.23942e-07	AGE_10_17_Kidney_GEX8_C1	Young
Cnih1	2.05097e-08	5.24139e-07	AGE_14_73_Kidney_GEX9_A1	Middle
Rfx1	2.63796e-08	5.24159e-07	AGE_6_112_Kidney_GEX40_D1	Old
Ppp4c	2.04053e-08	5.24296e-07	AGE_9_112_Kidney_GEX9_C1	Old
Cep164	2.05216e-08	5.24362e-07	AGE_14_73_Kidney_GEX9_A1	Middle
0610031O16Rik	2.39671e-08	5.24489e-07	AGE_8_73_Kidney_GEX8_A1	Middle
Wwtr1	2.05454e-08	5.24892e-07	AGE_14_73_Kidney_GEX9_A1	Middle
Chst11	2.64579e-08	5.2566e-07	AGE_6_112_Kidney_GEX40_D1	Old
Adsl	2.24608e-08	5.25663e-07	AGE_1_17_Kidney_GEX40_B1	Young
Hebp1	3.77093e-09	5.26153e-07	AGE_7_17_Kidney_GEX8_B1	Young
Trmt1l	1.85654e-08	5.26177e-07	AGE_3_112_Kidney_GEX40_A1	Old
Tafa5	2.04875e-08	5.26329e-07	AGE_9_112_Kidney_GEX9_C1	Old
Slfn5	2.64978e-08	5.26397e-07	AGE_6_112_Kidney_GEX40_D1	Old
Inpp5k	2.04968e-08	5.26491e-07	AGE_9_112_Kidney_GEX9_C1	Old
Irf9	2.05232e-08	5.27093e-07	AGE_9_112_Kidney_GEX9_C1	Old
Zbtb10	2.25899e-08	5.27396e-07	AGE_15_112_Kidney_GEX8_D1	Old
Smim31	2.65723e-08	5.27822e-07	AGE_6_112_Kidney_GEX40_D1	Old
Rnf187	2.05652e-08	5.28093e-07	AGE_9_112_Kidney_GEX9_C1	Old
Get4	8.99171e-09	5.28131e-07	AGE_10_17_Kidney_GEX8_C1	Young
Rc3h1	2.38029e-08	5.28404e-07	AGE_2_73_Kidney_GEX40_C1	Middle
Dph5	2.06917e-08	5.28549e-07	AGE_14_73_Kidney_GEX9_A1	Middle
Ctse	2.38303e-08	5.28943e-07	AGE_2_73_Kidney_GEX40_C1	Middle
Tmem98	2.38347e-08	5.28975e-07	AGE_2_73_Kidney_GEX40_C1	Middle
Thap3	2.07131e-08	5.29016e-07	AGE_14_73_Kidney_GEX9_A1	Middle
Shtn1	2.41804e-08	5.29088e-07	AGE_8_73_Kidney_GEX8_A1	Middle
Rmdn1	2.38473e-08	5.29186e-07	AGE_2_73_Kidney_GEX40_C1	Middle
Ide	2.26176e-08	5.29263e-07	AGE_1_17_Kidney_GEX40_B1	Young
Dnlz	2.6651e-08	5.2933e-07	AGE_6_112_Kidney_GEX40_D1	Old
Rapgef2	1.86817e-08	5.29388e-07	AGE_3_112_Kidney_GEX40_A1	Old
Hist3h2ba	2.38711e-08	5.29646e-07	AGE_2_73_Kidney_GEX40_C1	Middle
Ltbr	2.06326e-08	5.29746e-07	AGE_9_112_Kidney_GEX9_C1	Old
Ptpn12	2.26516e-08	5.29986e-07	AGE_1_17_Kidney_GEX40_B1	Young
Tmem115	2.66981e-08	5.30209e-07	AGE_6_112_Kidney_GEX40_D1	Old
Sar1b	2.3908e-08	5.30396e-07	AGE_2_73_Kidney_GEX40_C1	Middle
Ythdf1	2.67181e-08	5.30549e-07	AGE_6_112_Kidney_GEX40_D1	Old
Calml3	2.07887e-08	5.30865e-07	AGE_14_73_Kidney_GEX9_A1	Middle
Cyp4a12b	2.27573e-08	5.31228e-07	AGE_15_112_Kidney_GEX8_D1	Old
Gtf3c3	2.67592e-08	5.3131e-07	AGE_6_112_Kidney_GEX40_D1	Old
Mfap3l	9.05029e-09	5.31371e-07	AGE_10_17_Kidney_GEX8_C1	Young
Dync1li2	2.06992e-08	5.31378e-07	AGE_9_112_Kidney_GEX9_C1	Old
Zfp62	2.27678e-08	5.31396e-07	AGE_15_112_Kidney_GEX8_D1	Old
Pde8a	2.39646e-08	5.31583e-07	AGE_2_73_Kidney_GEX40_C1	Middle
C920021L13Rik	2.08311e-08	5.31867e-07	AGE_14_73_Kidney_GEX9_A1	Middle
Ccdc17	2.67913e-08	5.31891e-07	AGE_6_112_Kidney_GEX40_D1	Old
Plcb1	2.0837e-08	5.31936e-07	AGE_14_73_Kidney_GEX9_A1	Middle
Ccndbp1	2.27943e-08	5.3194e-07	AGE_15_112_Kidney_GEX8_D1	Old
Zmynd19	2.08412e-08	5.31963e-07	AGE_14_73_Kidney_GEX9_A1	Middle
Rab23	2.07301e-08	5.32093e-07	AGE_9_112_Kidney_GEX9_C1	Old
Gtf3c4	2.28093e-08	5.32213e-07	AGE_15_112_Kidney_GEX8_D1	Old
Metrnl	2.08548e-08	5.32231e-07	AGE_14_73_Kidney_GEX9_A1	Middle
Polr3b	2.6814e-08	5.32286e-07	AGE_6_112_Kidney_GEX40_D1	Old
Cenpw	2.68209e-08	5.32367e-07	AGE_6_112_Kidney_GEX40_D1	Old
Tspan14	2.08712e-08	5.32569e-07	AGE_14_73_Kidney_GEX9_A1	Middle
Sh3gl2	2.28281e-08	5.32576e-07	AGE_15_112_Kidney_GEX8_D1	Old
Ccdc84	1.88333e-08	5.336e-07	AGE_3_112_Kidney_GEX40_A1	Old
Pigc	2.68922e-08	5.33726e-07	AGE_6_112_Kidney_GEX40_D1	Old
Cep104	1.88515e-08	5.33944e-07	AGE_3_112_Kidney_GEX40_A1	Old
Tacc2	1.88489e-08	5.33944e-07	AGE_3_112_Kidney_GEX40_A1	Old
Macrod2	3.83065e-09	5.33989e-07	AGE_7_17_Kidney_GEX8_B1	Young
Prmt9	2.28961e-08	5.34085e-07	AGE_15_112_Kidney_GEX8_D1	Old
Zfp2	2.44208e-08	5.34279e-07	AGE_8_73_Kidney_GEX8_A1	Middle
Gm49359	2.69246e-08	5.34311e-07	AGE_6_112_Kidney_GEX40_D1	Old
Kif12	9.10597e-09	5.34439e-07	AGE_10_17_Kidney_GEX8_C1	Young
Eps15l1	2.28503e-08	5.34564e-07	AGE_1_17_Kidney_GEX40_B1	Young
Adnp2	2.44392e-08	5.34613e-07	AGE_8_73_Kidney_GEX8_A1	Middle
Ptprk	2.29296e-08	5.34791e-07	AGE_15_112_Kidney_GEX8_D1	Old
Gse1	2.0843e-08	5.34912e-07	AGE_9_112_Kidney_GEX9_C1	Old
Bckdk	2.289e-08	5.35422e-07	AGE_1_17_Kidney_GEX40_B1	Young
Vegfd	9.12981e-09	5.35636e-07	AGE_10_17_Kidney_GEX8_C1	Young
Ftx	1.89391e-08	5.36265e-07	AGE_3_112_Kidney_GEX40_A1	Old
Jak3	1.89395e-08	5.36265e-07	AGE_3_112_Kidney_GEX40_A1	Old
Nhs	2.29354e-08	5.36412e-07	AGE_1_17_Kidney_GEX40_B1	Young
Ddx41	2.7041e-08	5.36566e-07	AGE_6_112_Kidney_GEX40_D1	Old
Nono	2.41994e-08	5.36722e-07	AGE_2_73_Kidney_GEX40_C1	Middle
Pign	2.42033e-08	5.3674e-07	AGE_2_73_Kidney_GEX40_C1	Middle
Naa80	2.42066e-08	5.36743e-07	AGE_2_73_Kidney_GEX40_C1	Middle
Rrp12	2.09255e-08	5.36952e-07	AGE_9_112_Kidney_GEX9_C1	Old
Zfp354a	1.90276e-08	5.38674e-07	AGE_3_112_Kidney_GEX40_A1	Old
Ppp6c	2.46294e-08	5.38704e-07	AGE_8_73_Kidney_GEX8_A1	Middle
Pfdn6	2.46441e-08	5.38956e-07	AGE_8_73_Kidney_GEX8_A1	Middle
Galnt4	1.9042e-08	5.38995e-07	AGE_3_112_Kidney_GEX40_A1	Old
Nudt5	2.11341e-08	5.39195e-07	AGE_14_73_Kidney_GEX9_A1	Middle
Csf2rb2	2.72061e-08	5.39784e-07	AGE_6_112_Kidney_GEX40_D1	Old
Ralbp1	2.43591e-08	5.40055e-07	AGE_2_73_Kidney_GEX40_C1	Middle
Rnf14	2.11746e-08	5.40147e-07	AGE_14_73_Kidney_GEX9_A1	Middle
Rbbp4	2.10558e-08	5.40217e-07	AGE_9_112_Kidney_GEX9_C1	Old
Cnnm2	2.43728e-08	5.4029e-07	AGE_2_73_Kidney_GEX40_C1	Middle
Lin37	2.31715e-08	5.40356e-07	AGE_15_112_Kidney_GEX8_D1	Old
Ccdc114	2.3116e-08	5.40565e-07	AGE_1_17_Kidney_GEX40_B1	Young
Slc22a23	2.10875e-08	5.4095e-07	AGE_9_112_Kidney_GEX9_C1	Old
Atp6v1g3	2.11053e-08	5.41327e-07	AGE_9_112_Kidney_GEX9_C1	Old
Epha2	2.4763e-08	5.41485e-07	AGE_8_73_Kidney_GEX8_A1	Middle
Slc26a7	2.12357e-08	5.41623e-07	AGE_14_73_Kidney_GEX9_A1	Middle
Morc2a	2.47849e-08	5.41894e-07	AGE_8_73_Kidney_GEX8_A1	Middle
Dennd4a	2.3178e-08	5.41942e-07	AGE_1_17_Kidney_GEX40_B1	Young
Ubl4a	9.24421e-09	5.42144e-07	AGE_10_17_Kidney_GEX8_C1	Young
Stat5a	2.11571e-08	5.42575e-07	AGE_9_112_Kidney_GEX9_C1	Old
Cops4	2.44798e-08	5.42592e-07	AGE_2_73_Kidney_GEX40_C1	Middle
Meak7	2.11766e-08	5.42997e-07	AGE_9_112_Kidney_GEX9_C1	Old
Borcs5	1.91884e-08	5.43053e-07	AGE_3_112_Kidney_GEX40_A1	Old
Abcd2	9.26481e-09	5.43147e-07	AGE_10_17_Kidney_GEX8_C1	Young
Usp18	2.13022e-08	5.43238e-07	AGE_14_73_Kidney_GEX9_A1	Middle
Ubap2l	2.13399e-08	5.44116e-07	AGE_14_73_Kidney_GEX9_A1	Middle
Wdr19	2.74323e-08	5.44216e-07	AGE_6_112_Kidney_GEX40_D1	Old
Phc1	2.13485e-08	5.44252e-07	AGE_14_73_Kidney_GEX9_A1	Middle
Fbxl19	2.32816e-08	5.4429e-07	AGE_1_17_Kidney_GEX40_B1	Young
Proz	2.12454e-08	5.4468e-07	AGE_9_112_Kidney_GEX9_C1	Old
Tctn3	2.13705e-08	5.44731e-07	AGE_14_73_Kidney_GEX9_A1	Middle
Cby1	2.13806e-08	5.44906e-07	AGE_14_73_Kidney_GEX9_A1	Middle
Itga6	2.1258e-08	5.44924e-07	AGE_9_112_Kidney_GEX9_C1	Old
Zbtb41	2.13857e-08	5.44954e-07	AGE_14_73_Kidney_GEX9_A1	Middle
D230025D16Rik	2.1405e-08	5.45363e-07	AGE_14_73_Kidney_GEX9_A1	Middle
Socs2	2.4947e-08	5.45368e-07	AGE_8_73_Kidney_GEX8_A1	Middle
Zrsr1	2.14102e-08	5.45414e-07	AGE_14_73_Kidney_GEX9_A1	Middle
Cpeb3	2.49658e-08	5.4571e-07	AGE_8_73_Kidney_GEX8_A1	Middle
Puf60	2.33615e-08	5.46087e-07	AGE_1_17_Kidney_GEX40_B1	Young
Tamm41	1.93054e-08	5.46275e-07	AGE_3_112_Kidney_GEX40_A1	Old
Trmt5	2.75791e-08	5.47069e-07	AGE_6_112_Kidney_GEX40_D1	Old
Trim63	1.93379e-08	5.47108e-07	AGE_3_112_Kidney_GEX40_A1	Old
Aph1b	2.75946e-08	5.4732e-07	AGE_6_112_Kidney_GEX40_D1	Old
Ighg2b	2.34288e-08	5.47519e-07	AGE_1_17_Kidney_GEX40_B1	Young
Nek5	2.34321e-08	5.47519e-07	AGE_1_17_Kidney_GEX40_B1	Young
Sugp2	2.3431e-08	5.47519e-07	AGE_1_17_Kidney_GEX40_B1	Young
Ccdc62	2.34364e-08	5.47545e-07	AGE_1_17_Kidney_GEX40_B1	Young
Sh3d21	2.47213e-08	5.47875e-07	AGE_2_73_Kidney_GEX40_C1	Middle
Psmc3ip	2.76398e-08	5.48158e-07	AGE_6_112_Kidney_GEX40_D1	Old
Vmac	2.5088e-08	5.4831e-07	AGE_8_73_Kidney_GEX8_A1	Middle
Fabp7	1.93923e-08	5.48559e-07	AGE_3_112_Kidney_GEX40_A1	Old
Gcn1	2.76677e-08	5.48653e-07	AGE_6_112_Kidney_GEX40_D1	Old
Armcx2	2.34877e-08	5.48671e-07	AGE_1_17_Kidney_GEX40_B1	Young
Recql	2.35341e-08	5.48733e-07	AGE_15_112_Kidney_GEX8_D1	Old
Serpine2	9.36707e-09	5.48936e-07	AGE_10_17_Kidney_GEX8_C1	Young
Procr	2.76948e-08	5.49134e-07	AGE_6_112_Kidney_GEX40_D1	Old
Rragc	2.77075e-08	5.49327e-07	AGE_6_112_Kidney_GEX40_D1	Old
Pdia3	9.37941e-09	5.49452e-07	AGE_10_17_Kidney_GEX8_C1	Young
Nisch	1.94297e-08	5.49529e-07	AGE_3_112_Kidney_GEX40_A1	Old
Ddah2	1.94368e-08	5.49574e-07	AGE_3_112_Kidney_GEX40_A1	Old
Emc7	1.94375e-08	5.49574e-07	AGE_3_112_Kidney_GEX40_A1	Old
Napg	2.77264e-08	5.49645e-07	AGE_6_112_Kidney_GEX40_D1	Old
Sec11a	2.48152e-08	5.49885e-07	AGE_2_73_Kidney_GEX40_C1	Middle
Ociad1	2.51724e-08	5.50082e-07	AGE_8_73_Kidney_GEX8_A1	Middle
Serpina3g	2.3597e-08	5.50121e-07	AGE_15_112_Kidney_GEX8_D1	Old
Aldoart1	2.7757e-08	5.50193e-07	AGE_6_112_Kidney_GEX40_D1	Old
2810029C07Rik	2.48634e-08	5.50883e-07	AGE_2_73_Kidney_GEX40_C1	Middle
Kat14	2.14985e-08	5.51008e-07	AGE_9_112_Kidney_GEX9_C1	Old
Abcd3	2.48861e-08	5.51314e-07	AGE_2_73_Kidney_GEX40_C1	Middle
Matn2	2.15139e-08	5.51323e-07	AGE_9_112_Kidney_GEX9_C1	Old
Alkbh6	2.15279e-08	5.516e-07	AGE_9_112_Kidney_GEX9_C1	Old
Ankfy1	2.15425e-08	5.51894e-07	AGE_9_112_Kidney_GEX9_C1	Old
Plekhf1	2.1686e-08	5.52357e-07	AGE_14_73_Kidney_GEX9_A1	Middle
Ift27	2.78791e-08	5.52554e-07	AGE_6_112_Kidney_GEX40_D1	Old
Map2k1	2.79264e-08	5.53434e-07	AGE_6_112_Kidney_GEX40_D1	Old
Ube2b	2.17324e-08	5.53456e-07	AGE_14_73_Kidney_GEX9_A1	Middle
Vps37b	2.79343e-08	5.53533e-07	AGE_6_112_Kidney_GEX40_D1	Old
Eif4b	3.97902e-09	5.54156e-07	AGE_7_17_Kidney_GEX8_B1	Young
Espl1	2.79803e-08	5.54386e-07	AGE_6_112_Kidney_GEX40_D1	Old
Rubcn	2.50458e-08	5.54781e-07	AGE_2_73_Kidney_GEX40_C1	Middle
Cx3cr1	1.96285e-08	5.54888e-07	AGE_3_112_Kidney_GEX40_A1	Old
Paqr4	9.48351e-09	5.55341e-07	AGE_10_17_Kidney_GEX8_C1	Young
Chkb	2.50768e-08	5.55395e-07	AGE_2_73_Kidney_GEX40_C1	Middle
Dnah11	2.18225e-08	5.55655e-07	AGE_14_73_Kidney_GEX9_A1	Middle
Zfp263	2.18254e-08	5.55655e-07	AGE_14_73_Kidney_GEX9_A1	Middle
Map1s	2.54349e-08	5.55749e-07	AGE_8_73_Kidney_GEX8_A1	Middle
Lrrc47	2.8082e-08	5.56341e-07	AGE_6_112_Kidney_GEX40_D1	Old
Mrps16	9.50459e-09	5.56366e-07	AGE_10_17_Kidney_GEX8_C1	Young
AI467606	2.80959e-08	5.56558e-07	AGE_6_112_Kidney_GEX40_D1	Old
Gm20219	2.51359e-08	5.56634e-07	AGE_2_73_Kidney_GEX40_C1	Middle
Tox3	1.9696e-08	5.56707e-07	AGE_3_112_Kidney_GEX40_A1	Old
Rab28	2.38858e-08	5.56773e-07	AGE_15_112_Kidney_GEX8_D1	Old
9130008F23Rik	2.17377e-08	5.56812e-07	AGE_9_112_Kidney_GEX9_C1	Old
Pcdh18	2.38436e-08	5.56909e-07	AGE_1_17_Kidney_GEX40_B1	Young
Ctbp2	2.38471e-08	5.56918e-07	AGE_1_17_Kidney_GEX40_B1	Young
Nav3	2.81226e-08	5.57029e-07	AGE_6_112_Kidney_GEX40_D1	Old
Mipep	2.39152e-08	5.57379e-07	AGE_15_112_Kidney_GEX8_D1	Old
Hnrnpc	9.52731e-09	5.57487e-07	AGE_10_17_Kidney_GEX8_C1	Young
Pcmtd2	1.97328e-08	5.57657e-07	AGE_3_112_Kidney_GEX40_A1	Old
Slit2	1.97497e-08	5.58046e-07	AGE_3_112_Kidney_GEX40_A1	Old
Naa10	2.82038e-08	5.58579e-07	AGE_6_112_Kidney_GEX40_D1	Old
Rsad1	2.18227e-08	5.58909e-07	AGE_9_112_Kidney_GEX9_C1	Old
Loxl1	1.97926e-08	5.59081e-07	AGE_3_112_Kidney_GEX40_A1	Old
Slc6a17	1.97917e-08	5.59081e-07	AGE_3_112_Kidney_GEX40_A1	Old
Tmem106b	2.19648e-08	5.5912e-07	AGE_14_73_Kidney_GEX9_A1	Middle
Gpkow	2.82377e-08	5.59192e-07	AGE_6_112_Kidney_GEX40_D1	Old
Zmat5	2.1971e-08	5.59193e-07	AGE_14_73_Kidney_GEX9_A1	Middle
Zfp420	2.82589e-08	5.59552e-07	AGE_6_112_Kidney_GEX40_D1	Old
Dclre1b	2.39632e-08	5.59555e-07	AGE_1_17_Kidney_GEX40_B1	Young
Palld	2.40124e-08	5.59565e-07	AGE_15_112_Kidney_GEX8_D1	Old
Foxk2	2.1992e-08	5.59644e-07	AGE_14_73_Kidney_GEX9_A1	Middle
Dpp3	4.0223e-09	5.59662e-07	AGE_7_17_Kidney_GEX8_B1	Young
Dido1	2.18592e-08	5.59761e-07	AGE_9_112_Kidney_GEX9_C1	Old
Scfd2	2.39783e-08	5.59833e-07	AGE_1_17_Kidney_GEX40_B1	Young
Hoga1	9.57387e-09	5.60001e-07	AGE_10_17_Kidney_GEX8_C1	Young
Nsfl1c	2.40013e-08	5.60295e-07	AGE_1_17_Kidney_GEX40_B1	Young
Rrp8	2.20261e-08	5.60425e-07	AGE_14_73_Kidney_GEX9_A1	Middle
Fbxl17	2.40678e-08	5.60775e-07	AGE_15_112_Kidney_GEX8_D1	Old
Atxn7l2	1.98569e-08	5.60807e-07	AGE_3_112_Kidney_GEX40_A1	Old
Wdr3	2.19138e-08	5.61076e-07	AGE_9_112_Kidney_GEX9_C1	Old
Picalm	2.40871e-08	5.61145e-07	AGE_15_112_Kidney_GEX8_D1	Old
Tspan31	2.535e-08	5.61302e-07	AGE_2_73_Kidney_GEX40_C1	Middle
Cd34	2.1927e-08	5.61333e-07	AGE_9_112_Kidney_GEX9_C1	Old
0610043K17Rik	2.40553e-08	5.61481e-07	AGE_1_17_Kidney_GEX40_B1	Young
Ctdsp2	2.19387e-08	5.6155e-07	AGE_9_112_Kidney_GEX9_C1	Old
Mllt6	2.19573e-08	5.61944e-07	AGE_9_112_Kidney_GEX9_C1	Old
Rem1	9.61225e-09	5.62034e-07	AGE_10_17_Kidney_GEX8_C1	Young
Rheb	2.21294e-08	5.62968e-07	AGE_14_73_Kidney_GEX9_A1	Middle
Asap1	2.57815e-08	5.63249e-07	AGE_8_73_Kidney_GEX8_A1	Middle
Ypel5	2.21522e-08	5.63465e-07	AGE_14_73_Kidney_GEX9_A1	Middle
Pot1b	2.84626e-08	5.63527e-07	AGE_6_112_Kidney_GEX40_D1	Old
Tmco1	2.41466e-08	5.63537e-07	AGE_1_17_Kidney_GEX40_B1	Young
Paip1	1.99696e-08	5.639e-07	AGE_3_112_Kidney_GEX40_A1	Old
Commd9	2.20374e-08	5.63911e-07	AGE_9_112_Kidney_GEX9_C1	Old
Rnf146	2.58415e-08	5.64486e-07	AGE_8_73_Kidney_GEX8_A1	Middle
Rprd1a	2.2198e-08	5.64543e-07	AGE_14_73_Kidney_GEX9_A1	Middle
Xpo5	2.41947e-08	5.64586e-07	AGE_1_17_Kidney_GEX40_B1	Young
Camkmt	2.20978e-08	5.65374e-07	AGE_9_112_Kidney_GEX9_C1	Old
Irgm2	2.55425e-08	5.65492e-07	AGE_2_73_Kidney_GEX40_C1	Middle
Eci1	2.21078e-08	5.65548e-07	AGE_9_112_Kidney_GEX9_C1	Old
Pkd1	2.21198e-08	5.65773e-07	AGE_9_112_Kidney_GEX9_C1	Old
Arfip2	2.21305e-08	5.65963e-07	AGE_9_112_Kidney_GEX9_C1	Old
Gm36500	2.5578e-08	5.66205e-07	AGE_2_73_Kidney_GEX40_C1	Middle
Abca8a	2.22697e-08	5.66281e-07	AGE_14_73_Kidney_GEX9_A1	Middle
Tma7	4.07472e-09	5.66431e-07	AGE_7_17_Kidney_GEX8_B1	Young
Abt1	2.00791e-08	5.66901e-07	AGE_3_112_Kidney_GEX40_A1	Old
Gm36839	2.8641e-08	5.66999e-07	AGE_6_112_Kidney_GEX40_D1	Old
Eif2b3	2.00916e-08	5.67163e-07	AGE_3_112_Kidney_GEX40_A1	Old
Urb2	2.8654e-08	5.67197e-07	AGE_6_112_Kidney_GEX40_D1	Old
Sdr39u1	9.70455e-09	5.67219e-07	AGE_10_17_Kidney_GEX8_C1	Young
Map2k6	2.00994e-08	5.67294e-07	AGE_3_112_Kidney_GEX40_A1	Old
Adipor2	2.23277e-08	5.67672e-07	AGE_14_73_Kidney_GEX9_A1	Middle
Arpc5l	2.23374e-08	5.67746e-07	AGE_14_73_Kidney_GEX9_A1	Middle
Pi4kb	2.23369e-08	5.67746e-07	AGE_14_73_Kidney_GEX9_A1	Middle
Nup155	2.0125e-08	5.67927e-07	AGE_3_112_Kidney_GEX40_A1	Old
Il15ra	2.8699e-08	5.68027e-07	AGE_6_112_Kidney_GEX40_D1	Old
Josd2	9.72208e-09	5.6803e-07	AGE_10_17_Kidney_GEX8_C1	Young
Reps1	9.72715e-09	5.68113e-07	AGE_10_17_Kidney_GEX8_C1	Young
Ankrd29	2.01624e-08	5.68892e-07	AGE_3_112_Kidney_GEX40_A1	Old
Tgfb1i1	2.87534e-08	5.69045e-07	AGE_6_112_Kidney_GEX40_D1	Old
Rccd1	2.43978e-08	5.69249e-07	AGE_1_17_Kidney_GEX40_B1	Young
Ptgis	2.60898e-08	5.69835e-07	AGE_8_73_Kidney_GEX8_A1	Middle
Akr1b10	2.44641e-08	5.69847e-07	AGE_15_112_Kidney_GEX8_D1	Old
Mafb	2.57486e-08	5.69909e-07	AGE_2_73_Kidney_GEX40_C1	Middle
Polr2f	2.88143e-08	5.7019e-07	AGE_6_112_Kidney_GEX40_D1	Old
Nbdy	2.61254e-08	5.7054e-07	AGE_8_73_Kidney_GEX8_A1	Middle
Fcf1	2.88392e-08	5.70622e-07	AGE_6_112_Kidney_GEX40_D1	Old
Slc34a2	2.23164e-08	5.70635e-07	AGE_9_112_Kidney_GEX9_C1	Old
Nr2c2	2.45189e-08	5.71041e-07	AGE_15_112_Kidney_GEX8_D1	Old
Bcl2l12	2.61558e-08	5.71131e-07	AGE_8_73_Kidney_GEX8_A1	Middle
Pafah1b1	2.61608e-08	5.71157e-07	AGE_8_73_Kidney_GEX8_A1	Middle
Pygo2	2.61637e-08	5.71157e-07	AGE_8_73_Kidney_GEX8_A1	Middle
Rnps1	9.7842e-09	5.7123e-07	AGE_10_17_Kidney_GEX8_C1	Young
Chst3	2.2345e-08	5.71283e-07	AGE_9_112_Kidney_GEX9_C1	Old
Npc2	2.89137e-08	5.72037e-07	AGE_6_112_Kidney_GEX40_D1	Old
Sept10	2.45651e-08	5.72037e-07	AGE_15_112_Kidney_GEX8_D1	Old
Mical3	2.25183e-08	5.72258e-07	AGE_14_73_Kidney_GEX9_A1	Middle
Rab27a	2.58647e-08	5.72404e-07	AGE_2_73_Kidney_GEX40_C1	Middle
Ace	4.12158e-09	5.72414e-07	AGE_7_17_Kidney_GEX8_B1	Young
Mcfd2	2.89455e-08	5.72606e-07	AGE_6_112_Kidney_GEX40_D1	Old
Pdcd4	2.02978e-08	5.72621e-07	AGE_3_112_Kidney_GEX40_A1	Old
Eral1	2.62568e-08	5.73113e-07	AGE_8_73_Kidney_GEX8_A1	Middle
Hoxb3os	2.46218e-08	5.73275e-07	AGE_15_112_Kidney_GEX8_D1	Old
Dnmt3l	2.89884e-08	5.73395e-07	AGE_6_112_Kidney_GEX40_D1	Old
2300009A05Rik	2.45854e-08	5.73473e-07	AGE_1_17_Kidney_GEX40_B1	Young
Amz2	2.4583e-08	5.73473e-07	AGE_1_17_Kidney_GEX40_B1	Young
Gabra4	2.89971e-08	5.73506e-07	AGE_6_112_Kidney_GEX40_D1	Old
Slc44a3	2.25866e-08	5.73907e-07	AGE_14_73_Kidney_GEX9_A1	Middle
Gm30122	2.63042e-08	5.74075e-07	AGE_8_73_Kidney_GEX8_A1	Middle
Eml2	9.8372e-09	5.74109e-07	AGE_10_17_Kidney_GEX8_C1	Young
Krt80	2.63374e-08	5.74726e-07	AGE_8_73_Kidney_GEX8_A1	Middle
Bbx	2.26232e-08	5.74751e-07	AGE_14_73_Kidney_GEX9_A1	Middle
Otud6b	2.4691e-08	5.74802e-07	AGE_15_112_Kidney_GEX8_D1	Old
Rufy2	2.91464e-08	5.76398e-07	AGE_6_112_Kidney_GEX40_D1	Old
Ptp4a2	4.15838e-09	5.7699e-07	AGE_7_17_Kidney_GEX8_B1	Young
Mxra7	2.25915e-08	5.775e-07	AGE_9_112_Kidney_GEX9_C1	Old
Pip5k1c	2.61208e-08	5.77998e-07	AGE_2_73_Kidney_GEX40_C1	Middle
Csf2rb	2.48383e-08	5.78149e-07	AGE_15_112_Kidney_GEX8_D1	Old
Zswim6	2.26202e-08	5.78149e-07	AGE_9_112_Kidney_GEX9_C1	Old
Bicra	2.47984e-08	5.78364e-07	AGE_1_17_Kidney_GEX40_B1	Young
Igsf5	2.61559e-08	5.78699e-07	AGE_2_73_Kidney_GEX40_C1	Middle
Hjurp	2.92716e-08	5.78812e-07	AGE_6_112_Kidney_GEX40_D1	Old
Gm26917	2.61917e-08	5.79418e-07	AGE_2_73_Kidney_GEX40_C1	Middle
Zfp954	2.26774e-08	5.79526e-07	AGE_9_112_Kidney_GEX9_C1	Old
Lrrc31	2.28149e-08	5.79534e-07	AGE_14_73_Kidney_GEX9_A1	Middle
Dctn2	2.62319e-08	5.80232e-07	AGE_2_73_Kidney_GEX40_C1	Middle
Tepsin	2.27124e-08	5.80337e-07	AGE_9_112_Kidney_GEX9_C1	Old
Lpin2	2.48925e-08	5.80481e-07	AGE_1_17_Kidney_GEX40_B1	Young
Cd3d	2.2728e-08	5.80651e-07	AGE_9_112_Kidney_GEX9_C1	Old
Dtx3	2.28795e-08	5.81086e-07	AGE_14_73_Kidney_GEX9_A1	Middle
Gm45083	2.94103e-08	5.81496e-07	AGE_6_112_Kidney_GEX40_D1	Old
Tmem208	2.27787e-08	5.8186e-07	AGE_9_112_Kidney_GEX9_C1	Old
Nom1	2.27839e-08	5.81908e-07	AGE_9_112_Kidney_GEX9_C1	Old
Apba3	2.50205e-08	5.82307e-07	AGE_15_112_Kidney_GEX8_D1	Old
Ccr2	2.06476e-08	5.82396e-07	AGE_3_112_Kidney_GEX40_A1	Old
Mgl2	2.28362e-08	5.8316e-07	AGE_9_112_Kidney_GEX9_C1	Old
Cldn3	9.99695e-09	5.83214e-07	AGE_10_17_Kidney_GEX8_C1	Young
Tbx10	2.95175e-08	5.83552e-07	AGE_6_112_Kidney_GEX40_D1	Old
Gas6	2.07029e-08	5.83863e-07	AGE_3_112_Kidney_GEX40_A1	Old
Rab3il1	2.07129e-08	5.84051e-07	AGE_3_112_Kidney_GEX40_A1	Old
Commd10	2.07274e-08	5.84281e-07	AGE_3_112_Kidney_GEX40_A1	Old
Hebp2	2.07276e-08	5.84281e-07	AGE_3_112_Kidney_GEX40_A1	Old
Atp2a3	2.95627e-08	5.84384e-07	AGE_6_112_Kidney_GEX40_D1	Old
Fnta	2.68016e-08	5.84704e-07	AGE_8_73_Kidney_GEX8_A1	Middle
Myo1d	2.67993e-08	5.84704e-07	AGE_8_73_Kidney_GEX8_A1	Middle
Mbd3	4.21815e-09	5.84741e-07	AGE_7_17_Kidney_GEX8_B1	Young
Derl2	2.95927e-08	5.84917e-07	AGE_6_112_Kidney_GEX40_D1	Old
Ints6	2.29119e-08	5.85007e-07	AGE_9_112_Kidney_GEX9_C1	Old
Nkapd1	2.50994e-08	5.8523e-07	AGE_1_17_Kidney_GEX40_B1	Young
Asphd2	2.9623e-08	5.85454e-07	AGE_6_112_Kidney_GEX40_D1	Old
Fam13a	2.30564e-08	5.85491e-07	AGE_14_73_Kidney_GEX9_A1	Middle
Shkbp1	2.68435e-08	5.85542e-07	AGE_8_73_Kidney_GEX8_A1	Middle
Tmx1	2.07902e-08	5.85951e-07	AGE_3_112_Kidney_GEX40_A1	Old
Atp6ap1	1.00588e-08	5.86603e-07	AGE_10_17_Kidney_GEX8_C1	Young
Plekhg5	2.65248e-08	5.86636e-07	AGE_2_73_Kidney_GEX40_C1	Middle
Abat	2.08203e-08	5.86707e-07	AGE_3_112_Kidney_GEX40_A1	Old
Mtmr1	2.69189e-08	5.8711e-07	AGE_8_73_Kidney_GEX8_A1	Middle
Txndc5	2.08604e-08	5.87744e-07	AGE_3_112_Kidney_GEX40_A1	Old
Chtop	2.08638e-08	5.87747e-07	AGE_3_112_Kidney_GEX40_A1	Old
Pdhb	2.30494e-08	5.8843e-07	AGE_9_112_Kidney_GEX9_C1	Old
Gon4l	2.09088e-08	5.88919e-07	AGE_3_112_Kidney_GEX40_A1	Old
Prkab1	1.01077e-08	5.89235e-07	AGE_10_17_Kidney_GEX8_C1	Young
Ccm2l	2.98177e-08	5.8924e-07	AGE_6_112_Kidney_GEX40_D1	Old
Rab5b	2.70239e-08	5.89325e-07	AGE_8_73_Kidney_GEX8_A1	Middle
Ermard	2.32114e-08	5.89339e-07	AGE_14_73_Kidney_GEX9_A1	Middle
Ccdc93	2.98401e-08	5.89558e-07	AGE_6_112_Kidney_GEX40_D1	Old
Psen2	2.9837e-08	5.89558e-07	AGE_6_112_Kidney_GEX40_D1	Old
Map2k4	2.30999e-08	5.89634e-07	AGE_9_112_Kidney_GEX9_C1	Old
Zfp180	2.66674e-08	5.89713e-07	AGE_2_73_Kidney_GEX40_C1	Middle
Abcb9	2.98909e-08	5.90501e-07	AGE_6_112_Kidney_GEX40_D1	Old
Sp100	2.67164e-08	5.90721e-07	AGE_2_73_Kidney_GEX40_C1	Middle
Nyap1	2.09773e-08	5.90755e-07	AGE_3_112_Kidney_GEX40_A1	Old
Cul3	2.09952e-08	5.91166e-07	AGE_3_112_Kidney_GEX40_A1	Old
Asap2	2.71328e-08	5.91624e-07	AGE_8_73_Kidney_GEX8_A1	Middle
Casp9	2.10264e-08	5.91951e-07	AGE_3_112_Kidney_GEX40_A1	Old
Zfp612	2.71608e-08	5.92158e-07	AGE_8_73_Kidney_GEX8_A1	Middle
Rpl9-ps6	2.68005e-08	5.92505e-07	AGE_2_73_Kidney_GEX40_C1	Middle
Btaf1	2.32174e-08	5.92546e-07	AGE_9_112_Kidney_GEX9_C1	Old
Dqx1	3.00048e-08	5.92689e-07	AGE_6_112_Kidney_GEX40_D1	Old
Adck1	2.54282e-08	5.92818e-07	AGE_1_17_Kidney_GEX40_B1	Young
Gtf3c4	2.33574e-08	5.92957e-07	AGE_14_73_Kidney_GEX9_A1	Middle
Itpripl2	2.5443e-08	5.93082e-07	AGE_1_17_Kidney_GEX40_B1	Young
Gstt2	1.01887e-08	5.93732e-07	AGE_10_17_Kidney_GEX8_C1	Young
Ticam1	2.68814e-08	5.94218e-07	AGE_2_73_Kidney_GEX40_C1	Middle
Araf	2.3288e-08	5.94261e-07	AGE_9_112_Kidney_GEX9_C1	Old
Coq2	3.00888e-08	5.94285e-07	AGE_6_112_Kidney_GEX40_D1	Old
Clip4	3.00933e-08	5.94313e-07	AGE_6_112_Kidney_GEX40_D1	Old
Kidins220	1.02062e-08	5.94532e-07	AGE_10_17_Kidney_GEX8_C1	Young
Gm16536	2.69414e-08	5.95467e-07	AGE_2_73_Kidney_GEX40_C1	Middle
Cacul1	2.55593e-08	5.95713e-07	AGE_1_17_Kidney_GEX40_B1	Young
Braf	2.33498e-08	5.95753e-07	AGE_9_112_Kidney_GEX9_C1	Old
Jun	2.69682e-08	5.95983e-07	AGE_2_73_Kidney_GEX40_C1	Middle
Prelid1	2.69751e-08	5.96059e-07	AGE_2_73_Kidney_GEX40_C1	Middle
Fgd1	2.73555e-08	5.96326e-07	AGE_8_73_Kidney_GEX8_A1	Middle
Fgfr1op2	2.56061e-08	5.96725e-07	AGE_1_17_Kidney_GEX40_B1	Young
Actr1a	3.02442e-08	5.97231e-07	AGE_6_112_Kidney_GEX40_D1	Old
Fgd6	2.56327e-08	5.97267e-07	AGE_1_17_Kidney_GEX40_B1	Young
Gps1	3.02596e-08	5.97472e-07	AGE_6_112_Kidney_GEX40_D1	Old
Lats1	2.70503e-08	5.97643e-07	AGE_2_73_Kidney_GEX40_C1	Middle
Pwp2	3.028e-08	5.97811e-07	AGE_6_112_Kidney_GEX40_D1	Old
H2-Q7	4.32232e-09	5.98628e-07	AGE_7_17_Kidney_GEX8_B1	Young
Bicdl1	2.127e-08	5.98712e-07	AGE_3_112_Kidney_GEX40_A1	Old
Lrch3	3.03292e-08	5.98719e-07	AGE_6_112_Kidney_GEX40_D1	Old
Dhps	2.3484e-08	5.9909e-07	AGE_9_112_Kidney_GEX9_C1	Old
Arsa	2.5746e-08	5.99106e-07	AGE_15_112_Kidney_GEX8_D1	Old
Tmem39b	2.34936e-08	5.99246e-07	AGE_9_112_Kidney_GEX9_C1	Old
Riox2	2.35178e-08	5.99776e-07	AGE_9_112_Kidney_GEX9_C1	Old
Cd8b1	3.03941e-08	5.99939e-07	AGE_6_112_Kidney_GEX40_D1	Old
Zfp607a	3.04114e-08	6.00216e-07	AGE_6_112_Kidney_GEX40_D1	Old
Alkbh4	2.57651e-08	6.00271e-07	AGE_1_17_Kidney_GEX40_B1	Young
Foxi1	2.35455e-08	6.00396e-07	AGE_9_112_Kidney_GEX9_C1	Old
Camsap1	2.36576e-08	6.00486e-07	AGE_14_73_Kidney_GEX9_A1	Middle
Rnase1	3.04285e-08	6.00491e-07	AGE_6_112_Kidney_GEX40_D1	Old
Rasa2	2.58298e-08	6.00972e-07	AGE_15_112_Kidney_GEX8_D1	Old
Trim13	2.13674e-08	6.0136e-07	AGE_3_112_Kidney_GEX40_A1	Old
Cnot1	2.72323e-08	6.01587e-07	AGE_2_73_Kidney_GEX40_C1	Middle
Gm36913	2.58272e-08	6.01638e-07	AGE_1_17_Kidney_GEX40_B1	Young
Entpd5	1.0336e-08	6.01644e-07	AGE_10_17_Kidney_GEX8_C1	Young
Lmo4	1.0333e-08	6.01644e-07	AGE_10_17_Kidney_GEX8_C1	Young
Edc4	2.14087e-08	6.02425e-07	AGE_3_112_Kidney_GEX40_A1	Old
Washc2	2.58874e-08	6.02962e-07	AGE_1_17_Kidney_GEX40_B1	Young
C730027H18Rik.1	2.76751e-08	6.03217e-07	AGE_8_73_Kidney_GEX8_A1	Middle
Nudt3	2.3662e-08	6.03278e-07	AGE_9_112_Kidney_GEX9_C1	Old
Rnf126	3.05774e-08	6.03366e-07	AGE_6_112_Kidney_GEX40_D1	Old
Gigyf1	2.76953e-08	6.035e-07	AGE_8_73_Kidney_GEX8_A1	Middle
Lsm1	2.76945e-08	6.035e-07	AGE_8_73_Kidney_GEX8_A1	Middle
Pgrmc2	3.05998e-08	6.03745e-07	AGE_6_112_Kidney_GEX40_D1	Old
Car14	4.36582e-09	6.04095e-07	AGE_7_17_Kidney_GEX8_B1	Young
Smyd3	2.14839e-08	6.04447e-07	AGE_3_112_Kidney_GEX40_A1	Old
Ncstn	2.7759e-08	6.04811e-07	AGE_8_73_Kidney_GEX8_A1	Middle
Llgl1	2.37323e-08	6.04982e-07	AGE_9_112_Kidney_GEX9_C1	Old
Add3	2.38474e-08	6.05212e-07	AGE_14_73_Kidney_GEX9_A1	Middle
Gm31718	2.77974e-08	6.05569e-07	AGE_8_73_Kidney_GEX8_A1	Middle
Sh3pxd2b	3.07043e-08	6.05744e-07	AGE_6_112_Kidney_GEX40_D1	Old
Senp6	3.07149e-08	6.05888e-07	AGE_6_112_Kidney_GEX40_D1	Old
Gtf3c5	2.7821e-08	6.06005e-07	AGE_8_73_Kidney_GEX8_A1	Middle
D030056L22Rik	3.07274e-08	6.06072e-07	AGE_6_112_Kidney_GEX40_D1	Old
Col5a3	2.7833e-08	6.06189e-07	AGE_8_73_Kidney_GEX8_A1	Middle
C77080	2.15527e-08	6.06285e-07	AGE_3_112_Kidney_GEX40_A1	Old
Metap2	2.60371e-08	6.06367e-07	AGE_1_17_Kidney_GEX40_B1	Young
Trmt10a	3.07458e-08	6.06372e-07	AGE_6_112_Kidney_GEX40_D1	Old
Mrpl43	2.60443e-08	6.06454e-07	AGE_1_17_Kidney_GEX40_B1	Young
Rnf146	2.39304e-08	6.07228e-07	AGE_14_73_Kidney_GEX9_A1	Middle
Zc3h4	2.16056e-08	6.07676e-07	AGE_3_112_Kidney_GEX40_A1	Old
Psmd11	2.75188e-08	6.07839e-07	AGE_2_73_Kidney_GEX40_C1	Middle
Tada3	2.38516e-08	6.07936e-07	AGE_9_112_Kidney_GEX9_C1	Old
Cdc42bpa	3.08431e-08	6.08227e-07	AGE_6_112_Kidney_GEX40_D1	Old
Bcap31	1.04548e-08	6.08327e-07	AGE_10_17_Kidney_GEX8_C1	Young
Triobp	2.61343e-08	6.0847e-07	AGE_1_17_Kidney_GEX40_B1	Young
Med29	2.39101e-08	6.09327e-07	AGE_9_112_Kidney_GEX9_C1	Old
Nme3	2.39132e-08	6.09327e-07	AGE_9_112_Kidney_GEX9_C1	Old
Pgm3	2.62007e-08	6.09513e-07	AGE_15_112_Kidney_GEX8_D1	Old
Pex26	2.80039e-08	6.09833e-07	AGE_8_73_Kidney_GEX8_A1	Middle
Mrps23	2.17022e-08	6.10297e-07	AGE_3_112_Kidney_GEX40_A1	Old
Fam120b	3.0952e-08	6.10311e-07	AGE_6_112_Kidney_GEX40_D1	Old
Idh3b	1.04971e-08	6.10565e-07	AGE_10_17_Kidney_GEX8_C1	Young
Bloc1s3	3.09779e-08	6.10757e-07	AGE_6_112_Kidney_GEX40_D1	Old
4833413G10Rik	2.80668e-08	6.11124e-07	AGE_8_73_Kidney_GEX8_A1	Middle
Atoh8	3.10049e-08	6.11225e-07	AGE_6_112_Kidney_GEX40_D1	Old
Fam98a	2.76783e-08	6.11284e-07	AGE_2_73_Kidney_GEX40_C1	Middle
Slc37a1	2.76868e-08	6.11393e-07	AGE_2_73_Kidney_GEX40_C1	Middle
Foxn3	2.76904e-08	6.11394e-07	AGE_2_73_Kidney_GEX40_C1	Middle
Ctu2	2.62864e-08	6.1142e-07	AGE_15_112_Kidney_GEX8_D1	Old
Spcs1	2.17663e-08	6.12003e-07	AGE_3_112_Kidney_GEX40_A1	Old
Sart1	2.18035e-08	6.12952e-07	AGE_3_112_Kidney_GEX40_A1	Old
Tmub1	2.40682e-08	6.13188e-07	AGE_9_112_Kidney_GEX9_C1	Old
Pus3	2.78059e-08	6.13865e-07	AGE_2_73_Kidney_GEX40_C1	Middle
Ctdp1	2.64118e-08	6.1425e-07	AGE_15_112_Kidney_GEX8_D1	Old
Reps1	2.41178e-08	6.14362e-07	AGE_9_112_Kidney_GEX9_C1	Old
Trim25	2.41345e-08	6.14698e-07	AGE_9_112_Kidney_GEX9_C1	Old
Rnf40	3.11845e-08	6.14701e-07	AGE_6_112_Kidney_GEX40_D1	Old
Ecsit	2.64377e-08	6.14765e-07	AGE_15_112_Kidney_GEX8_D1	Old
Gm15327	2.8238e-08	6.14772e-07	AGE_8_73_Kidney_GEX8_A1	Middle
Abce1	2.78717e-08	6.15241e-07	AGE_2_73_Kidney_GEX40_C1	Middle
Zzz3	2.78799e-08	6.15341e-07	AGE_2_73_Kidney_GEX40_C1	Middle
Zfp148	2.41662e-08	6.15417e-07	AGE_9_112_Kidney_GEX9_C1	Old
Klhl14	2.82778e-08	6.1556e-07	AGE_8_73_Kidney_GEX8_A1	Middle
Prpf39	2.82883e-08	6.15708e-07	AGE_8_73_Kidney_GEX8_A1	Middle
Glb1l2	2.65002e-08	6.1607e-07	AGE_15_112_Kidney_GEX8_D1	Old
Tle4	2.65014e-08	6.1607e-07	AGE_15_112_Kidney_GEX8_D1	Old
Ten1	2.42081e-08	6.16392e-07	AGE_9_112_Kidney_GEX9_C1	Old
Sorcs3	2.79518e-08	6.1685e-07	AGE_2_73_Kidney_GEX40_C1	Middle
Stimate	2.43192e-08	6.17001e-07	AGE_14_73_Kidney_GEX9_A1	Middle
Iigp1	2.65061e-08	6.17044e-07	AGE_1_17_Kidney_GEX40_B1	Young
Tial1	2.1956e-08	6.1714e-07	AGE_3_112_Kidney_GEX40_A1	Old
Casp4	3.13598e-08	6.18092e-07	AGE_6_112_Kidney_GEX40_D1	Old
Ubash3a	2.84199e-08	6.18492e-07	AGE_8_73_Kidney_GEX8_A1	Middle
Mbd6	2.84245e-08	6.18515e-07	AGE_8_73_Kidney_GEX8_A1	Middle
Mttp	2.66172e-08	6.18674e-07	AGE_15_112_Kidney_GEX8_D1	Old
Gxylt2	2.43072e-08	6.18827e-07	AGE_9_112_Kidney_GEX9_C1	Old
Rbbp9	2.6635e-08	6.18998e-07	AGE_15_112_Kidney_GEX8_D1	Old
Ptk7	2.84601e-08	6.19209e-07	AGE_8_73_Kidney_GEX8_A1	Middle
Tubgcp5	2.6635e-08	6.19915e-07	AGE_1_17_Kidney_GEX40_B1	Young
Zfp593	2.66365e-08	6.19915e-07	AGE_1_17_Kidney_GEX40_B1	Young
Ryk	2.66456e-08	6.20044e-07	AGE_1_17_Kidney_GEX40_B1	Young
Dram2	1.06643e-08	6.20059e-07	AGE_10_17_Kidney_GEX8_C1	Young
Tox	2.66672e-08	6.20464e-07	AGE_1_17_Kidney_GEX40_B1	Young
Atxn7l3	2.85262e-08	6.20566e-07	AGE_8_73_Kidney_GEX8_A1	Middle
Wrnip1	2.67119e-08	6.20698e-07	AGE_15_112_Kidney_GEX8_D1	Old
Tm2d3	2.67166e-08	6.20719e-07	AGE_15_112_Kidney_GEX8_D1	Old
Mtpap	2.20903e-08	6.20817e-07	AGE_3_112_Kidney_GEX40_A1	Old
Ppm1f	2.86303e-08	6.22751e-07	AGE_8_73_Kidney_GEX8_A1	Middle
Npnt	4.50678e-09	6.23025e-07	AGE_7_17_Kidney_GEX8_B1	Young
N6amt1	2.45681e-08	6.23223e-07	AGE_14_73_Kidney_GEX9_A1	Middle
Ccdc68	2.21817e-08	6.23288e-07	AGE_3_112_Kidney_GEX40_A1	Old
Arf4	2.868e-08	6.23753e-07	AGE_8_73_Kidney_GEX8_A1	Middle
Aptx	2.82702e-08	6.23797e-07	AGE_2_73_Kidney_GEX40_C1	Middle
Fcer1g	2.8698e-08	6.24064e-07	AGE_8_73_Kidney_GEX8_A1	Middle
Paox	2.45357e-08	6.24552e-07	AGE_9_112_Kidney_GEX9_C1	Old
Zc2hc1c	2.68508e-08	6.24654e-07	AGE_1_17_Kidney_GEX40_B1	Young
2310057M21Rik	2.6896e-08	6.25622e-07	AGE_1_17_Kidney_GEX40_B1	Young
BC049987	2.69381e-08	6.25775e-07	AGE_15_112_Kidney_GEX8_D1	Old
Pbrm1	3.17537e-08	6.2579e-07	AGE_6_112_Kidney_GEX40_D1	Old
Usp54	3.17763e-08	6.26169e-07	AGE_6_112_Kidney_GEX40_D1	Old
Ptpn23	2.46977e-08	6.26321e-07	AGE_14_73_Kidney_GEX9_A1	Middle
Tsc1	2.46945e-08	6.26321e-07	AGE_14_73_Kidney_GEX9_A1	Middle
Ep300	2.47138e-08	6.26479e-07	AGE_14_73_Kidney_GEX9_A1	Middle
Map3k13	2.47151e-08	6.26479e-07	AGE_14_73_Kidney_GEX9_A1	Middle
Pck2	2.47128e-08	6.26479e-07	AGE_14_73_Kidney_GEX9_A1	Middle
Rab11fip5	2.69378e-08	6.26512e-07	AGE_1_17_Kidney_GEX40_B1	Young
Gpatch3	2.47423e-08	6.27075e-07	AGE_14_73_Kidney_GEX9_A1	Middle
Nup160	2.69673e-08	6.27115e-07	AGE_1_17_Kidney_GEX40_B1	Young
Nmb	3.18405e-08	6.2737e-07	AGE_6_112_Kidney_GEX40_D1	Old
Oxa1l	2.23354e-08	6.27506e-07	AGE_3_112_Kidney_GEX40_A1	Old
Gnb5	2.70375e-08	6.27996e-07	AGE_15_112_Kidney_GEX8_D1	Old
Cggbp1	2.88894e-08	6.28146e-07	AGE_8_73_Kidney_GEX8_A1	Middle
AU022252	2.23696e-08	6.28367e-07	AGE_3_112_Kidney_GEX40_A1	Old
Tma7	2.48002e-08	6.28448e-07	AGE_14_73_Kidney_GEX9_A1	Middle
Tbc1d25	2.84868e-08	6.28496e-07	AGE_2_73_Kidney_GEX40_C1	Middle
Ttll9	2.48095e-08	6.28589e-07	AGE_14_73_Kidney_GEX9_A1	Middle
Celsr1	2.48271e-08	6.2894e-07	AGE_14_73_Kidney_GEX9_A1	Middle
Eif3e	2.47423e-08	6.29719e-07	AGE_9_112_Kidney_GEX9_C1	Old
Cdk20	3.20273e-08	6.30985e-07	AGE_6_112_Kidney_GEX40_D1	Old
Pebp1	4.56898e-09	6.3104e-07	AGE_7_17_Kidney_GEX8_B1	Young
Mgat4a	1.08651e-08	6.31494e-07	AGE_10_17_Kidney_GEX8_C1	Young
Smim10l1	2.48235e-08	6.31696e-07	AGE_9_112_Kidney_GEX9_C1	Old
Cks2	2.72045e-08	6.31785e-07	AGE_15_112_Kidney_GEX8_D1	Old
Lgals9	2.71775e-08	6.3192e-07	AGE_1_17_Kidney_GEX40_B1	Young
Trpm6	2.25022e-08	6.31991e-07	AGE_3_112_Kidney_GEX40_A1	Old
Drg1	2.90747e-08	6.32094e-07	AGE_8_73_Kidney_GEX8_A1	Middle
Taf9b	2.25102e-08	6.32117e-07	AGE_3_112_Kidney_GEX40_A1	Old
Parp9	2.72234e-08	6.32133e-07	AGE_15_112_Kidney_GEX8_D1	Old
Gmeb1	2.90831e-08	6.32196e-07	AGE_8_73_Kidney_GEX8_A1	Middle
Mtdh	2.72507e-08	6.32678e-07	AGE_15_112_Kidney_GEX8_D1	Old
Wipi2	2.8697e-08	6.33053e-07	AGE_2_73_Kidney_GEX40_C1	Middle
Ptn	2.4995e-08	6.33097e-07	AGE_14_73_Kidney_GEX9_A1	Middle
Tepsin	2.87181e-08	6.33435e-07	AGE_2_73_Kidney_GEX40_C1	Middle
Zfp746	2.91474e-08	6.3351e-07	AGE_8_73_Kidney_GEX8_A1	Middle
E2f3	2.72508e-08	6.3354e-07	AGE_1_17_Kidney_GEX40_B1	Young
Rarres2	2.49083e-08	6.33761e-07	AGE_9_112_Kidney_GEX9_C1	Old
Ms4a1	2.91684e-08	6.33887e-07	AGE_8_73_Kidney_GEX8_A1	Middle
Arhgef26	2.8763e-08	6.34346e-07	AGE_2_73_Kidney_GEX40_C1	Middle
Nvl	2.87672e-08	6.34358e-07	AGE_2_73_Kidney_GEX40_C1	Middle
Rap2c	2.25963e-08	6.34435e-07	AGE_3_112_Kidney_GEX40_A1	Old
Ppm1g	1.09387e-08	6.35533e-07	AGE_10_17_Kidney_GEX8_C1	Young
Gpatch1	2.92522e-08	6.35626e-07	AGE_8_73_Kidney_GEX8_A1	Middle
Tmprss9	2.5111e-08	6.35941e-07	AGE_14_73_Kidney_GEX9_A1	Middle
Cdt1	2.50013e-08	6.35974e-07	AGE_9_112_Kidney_GEX9_C1	Old
Fkbp10	2.50025e-08	6.35974e-07	AGE_9_112_Kidney_GEX9_C1	Old
Kdr	2.92784e-08	6.36113e-07	AGE_8_73_Kidney_GEX8_A1	Middle
Snhg4	2.74091e-08	6.36263e-07	AGE_15_112_Kidney_GEX8_D1	Old
Zfp641	2.92969e-08	6.36434e-07	AGE_8_73_Kidney_GEX8_A1	Middle
Eif2a	2.50334e-08	6.36667e-07	AGE_9_112_Kidney_GEX9_C1	Old
Ccz1	2.74331e-08	6.36731e-07	AGE_15_112_Kidney_GEX8_D1	Old
Hypk	2.50566e-08	6.37165e-07	AGE_9_112_Kidney_GEX9_C1	Old
Sppl2b	2.89095e-08	6.37414e-07	AGE_2_73_Kidney_GEX40_C1	Middle
B3gnt7	2.27121e-08	6.37584e-07	AGE_3_112_Kidney_GEX40_A1	Old
Tent5c	2.27164e-08	6.37604e-07	AGE_3_112_Kidney_GEX40_A1	Old
Mpped2	2.7443e-08	6.37923e-07	AGE_1_17_Kidney_GEX40_B1	Young
Scn4b	2.93732e-08	6.38009e-07	AGE_8_73_Kidney_GEX8_A1	Middle
Arhgap8	2.27403e-08	6.38172e-07	AGE_3_112_Kidney_GEX40_A1	Old
Wdr83os	2.5101e-08	6.38199e-07	AGE_9_112_Kidney_GEX9_C1	Old
Smarcd2	2.89509e-08	6.38245e-07	AGE_2_73_Kidney_GEX40_C1	Middle
Zfp654	2.52109e-08	6.38374e-07	AGE_14_73_Kidney_GEX9_A1	Middle
Siah1a	2.27515e-08	6.38387e-07	AGE_3_112_Kidney_GEX40_A1	Old
Marcks	2.94123e-08	6.38775e-07	AGE_8_73_Kidney_GEX8_A1	Middle
Wdr35	2.75251e-08	6.38775e-07	AGE_15_112_Kidney_GEX8_D1	Old
Gem	2.74915e-08	6.38966e-07	AGE_1_17_Kidney_GEX40_B1	Young
Wdr82	2.27763e-08	6.3898e-07	AGE_3_112_Kidney_GEX40_A1	Old
Zfp623	2.52475e-08	6.39205e-07	AGE_14_73_Kidney_GEX9_A1	Middle
Plk2	3.24518e-08	6.39281e-07	AGE_6_112_Kidney_GEX40_D1	Old
1700029J07Rik	2.90053e-08	6.39362e-07	AGE_2_73_Kidney_GEX40_C1	Middle
Lor	2.75561e-08	6.39403e-07	AGE_15_112_Kidney_GEX8_D1	Old
Pan3	2.9455e-08	6.39622e-07	AGE_8_73_Kidney_GEX8_A1	Middle
Selplg	2.51714e-08	6.39898e-07	AGE_9_112_Kidney_GEX9_C1	Old
Dixdc1	2.51778e-08	6.39968e-07	AGE_9_112_Kidney_GEX9_C1	Old
Nedd9	2.95416e-08	6.41419e-07	AGE_8_73_Kidney_GEX8_A1	Middle
Lmna	3.25812e-08	6.41763e-07	AGE_6_112_Kidney_GEX40_D1	Old
Tmed10	2.52827e-08	6.4254e-07	AGE_9_112_Kidney_GEX9_C1	Old
Phf12	2.95987e-08	6.42577e-07	AGE_8_73_Kidney_GEX8_A1	Middle
Ptpn6	2.77125e-08	6.42941e-07	AGE_15_112_Kidney_GEX8_D1	Old
Rabl2	2.29358e-08	6.43355e-07	AGE_3_112_Kidney_GEX40_A1	Old
Smug1	2.92064e-08	6.43711e-07	AGE_2_73_Kidney_GEX40_C1	Middle
Tmem80	3.27519e-08	6.45058e-07	AGE_6_112_Kidney_GEX40_D1	Old
Pnp	1.11114e-08	6.45327e-07	AGE_10_17_Kidney_GEX8_C1	Young
Gm15446	2.30534e-08	6.46551e-07	AGE_3_112_Kidney_GEX40_A1	Old
Mier3	2.78275e-08	6.46689e-07	AGE_1_17_Kidney_GEX40_B1	Young
Tmcc3	2.55549e-08	6.46892e-07	AGE_14_73_Kidney_GEX9_A1	Middle
Tepsin	3.28819e-08	6.47549e-07	AGE_6_112_Kidney_GEX40_D1	Old
Cyp2s1	2.79184e-08	6.47626e-07	AGE_15_112_Kidney_GEX8_D1	Old
Leng1	2.55905e-08	6.47694e-07	AGE_14_73_Kidney_GEX9_A1	Middle
Dmtn	2.79406e-08	6.48048e-07	AGE_15_112_Kidney_GEX8_D1	Old
Psmd11	2.79507e-08	6.48191e-07	AGE_15_112_Kidney_GEX8_D1	Old
1110059E24Rik	2.94163e-08	6.48255e-07	AGE_2_73_Kidney_GEX40_C1	Middle
Necap1	2.79616e-08	6.48351e-07	AGE_15_112_Kidney_GEX8_D1	Old
Rhbdf2	2.55334e-08	6.48816e-07	AGE_9_112_Kidney_GEX9_C1	Old
Rchy1	2.79502e-08	6.49455e-07	AGE_1_17_Kidney_GEX40_B1	Young
Tmem218	2.79741e-08	6.49923e-07	AGE_1_17_Kidney_GEX40_B1	Young
Pin1	2.56849e-08	6.49987e-07	AGE_14_73_Kidney_GEX9_A1	Middle
Bloc1s5	2.56889e-08	6.49991e-07	AGE_14_73_Kidney_GEX9_A1	Middle
Hjurp	2.99621e-08	6.50383e-07	AGE_8_73_Kidney_GEX8_A1	Middle
Chmp6	2.56065e-08	6.5058e-07	AGE_9_112_Kidney_GEX9_C1	Old
Ppp1r7	2.32046e-08	6.50687e-07	AGE_3_112_Kidney_GEX40_A1	Old
Maco1	3.30472e-08	6.50737e-07	AGE_6_112_Kidney_GEX40_D1	Old
Gm17251	2.99976e-08	6.51071e-07	AGE_8_73_Kidney_GEX8_A1	Middle
Steap2	2.56411e-08	6.51365e-07	AGE_9_112_Kidney_GEX9_C1	Old
2700046G09Rik	2.32443e-08	6.51698e-07	AGE_3_112_Kidney_GEX40_A1	Old
Snx31	2.32488e-08	6.51722e-07	AGE_3_112_Kidney_GEX40_A1	Old
Plin1	2.33013e-08	6.5309e-07	AGE_3_112_Kidney_GEX40_A1	Old
Map9	2.81158e-08	6.5313e-07	AGE_1_17_Kidney_GEX40_B1	Young
Armc6	2.81266e-08	6.53294e-07	AGE_1_17_Kidney_GEX40_B1	Young
Snrnp25	2.5835e-08	6.53589e-07	AGE_14_73_Kidney_GEX9_A1	Middle
Brf1	2.81481e-08	6.53707e-07	AGE_1_17_Kidney_GEX40_B1	Young
Rad54l2	2.33366e-08	6.53976e-07	AGE_3_112_Kidney_GEX40_A1	Old
Slu7	2.58571e-08	6.5405e-07	AGE_14_73_Kidney_GEX9_A1	Middle
Hoxa10	2.33496e-08	6.54236e-07	AGE_3_112_Kidney_GEX40_A1	Old
Zdhhc13	2.8179e-08	6.54339e-07	AGE_1_17_Kidney_GEX40_B1	Young
Gm4610	2.57726e-08	6.54609e-07	AGE_9_112_Kidney_GEX9_C1	Old
Bloc1s3	2.57945e-08	6.55072e-07	AGE_9_112_Kidney_GEX9_C1	Old
Amotl1	2.82468e-08	6.55825e-07	AGE_1_17_Kidney_GEX40_B1	Young
2010320M18Rik	2.59515e-08	6.5634e-07	AGE_14_73_Kidney_GEX9_A1	Middle
Gramd1a	3.02493e-08	6.56449e-07	AGE_8_73_Kidney_GEX8_A1	Middle
Rictor	2.83294e-08	6.56784e-07	AGE_15_112_Kidney_GEX8_D1	Old
Fbxl5	2.3451e-08	6.56974e-07	AGE_3_112_Kidney_GEX40_A1	Old
Adck1	3.0279e-08	6.57008e-07	AGE_8_73_Kidney_GEX8_A1	Middle
Borcs7	2.58746e-08	6.57011e-07	AGE_9_112_Kidney_GEX9_C1	Old
Foxj3	2.98275e-08	6.57233e-07	AGE_2_73_Kidney_GEX40_C1	Middle
Inf2	3.03095e-08	6.57585e-07	AGE_8_73_Kidney_GEX8_A1	Middle
Hdac4	3.03184e-08	6.57695e-07	AGE_8_73_Kidney_GEX8_A1	Middle
Sacm1l	2.83808e-08	6.57884e-07	AGE_15_112_Kidney_GEX8_D1	Old
Scaf8	2.59133e-08	6.57898e-07	AGE_9_112_Kidney_GEX9_C1	Old
Selenoh	2.84e-08	6.58234e-07	AGE_15_112_Kidney_GEX8_D1	Old
Etv3	2.84096e-08	6.58364e-07	AGE_15_112_Kidney_GEX8_D1	Old
Tpst2	2.60451e-08	6.58609e-07	AGE_14_73_Kidney_GEX9_A1	Middle
Prkce	2.59541e-08	6.58838e-07	AGE_9_112_Kidney_GEX9_C1	Old
Chrdl1	2.59629e-08	6.58966e-07	AGE_9_112_Kidney_GEX9_C1	Old
Rcn1	2.991e-08	6.58967e-07	AGE_2_73_Kidney_GEX40_C1	Middle
Nfam1	3.34697e-08	6.58988e-07	AGE_6_112_Kidney_GEX40_D1	Old
Ndufb3	1.13511e-08	6.59006e-07	AGE_10_17_Kidney_GEX8_C1	Young
Micu2	2.60715e-08	6.59177e-07	AGE_14_73_Kidney_GEX9_A1	Middle
Atp6v0a4	2.99873e-08	6.60585e-07	AGE_2_73_Kidney_GEX40_C1	Middle
Myd88	2.61353e-08	6.60692e-07	AGE_14_73_Kidney_GEX9_A1	Middle
9530053A07Rik	3.35701e-08	6.60895e-07	AGE_6_112_Kidney_GEX40_D1	Old
Trmt1l	2.60512e-08	6.61112e-07	AGE_9_112_Kidney_GEX9_C1	Old
Gorasp2	3.35863e-08	6.61145e-07	AGE_6_112_Kidney_GEX40_D1	Old
Shisa3	2.60571e-08	6.61165e-07	AGE_9_112_Kidney_GEX9_C1	Old
Ephb4	2.36094e-08	6.61308e-07	AGE_3_112_Kidney_GEX40_A1	Old
Nudt9	2.85442e-08	6.6139e-07	AGE_15_112_Kidney_GEX8_D1	Old
Gm47283	2.36168e-08	6.61411e-07	AGE_3_112_Kidney_GEX40_A1	Old
Prcc	2.61831e-08	6.61799e-07	AGE_14_73_Kidney_GEX9_A1	Middle
Srrm2	2.36419e-08	6.62009e-07	AGE_3_112_Kidney_GEX40_A1	Old
Anapc5	3.00625e-08	6.62158e-07	AGE_2_73_Kidney_GEX40_C1	Middle
Sncg	2.62014e-08	6.62163e-07	AGE_14_73_Kidney_GEX9_A1	Middle
Nampt	2.8582e-08	6.62172e-07	AGE_15_112_Kidney_GEX8_D1	Old
Sec11a	1.14118e-08	6.62284e-07	AGE_10_17_Kidney_GEX8_C1	Young
Klf3	2.85344e-08	6.62415e-07	AGE_1_17_Kidney_GEX40_B1	Young
Zkscan14	2.8612e-08	6.62771e-07	AGE_15_112_Kidney_GEX8_D1	Old
Pabpc1	2.62346e-08	6.62903e-07	AGE_14_73_Kidney_GEX9_A1	Middle
Mrpl21	3.3694e-08	6.63195e-07	AGE_6_112_Kidney_GEX40_D1	Old
9130023H24Rik	3.05857e-08	6.63409e-07	AGE_8_73_Kidney_GEX8_A1	Middle
Gpld1	3.37096e-08	6.63433e-07	AGE_6_112_Kidney_GEX40_D1	Old
Cyp4f15	3.37357e-08	6.63878e-07	AGE_6_112_Kidney_GEX40_D1	Old
Cbx7	3.37413e-08	6.63919e-07	AGE_6_112_Kidney_GEX40_D1	Old
Zcchc9	3.06308e-08	6.64301e-07	AGE_8_73_Kidney_GEX8_A1	Middle
Pold3	2.61854e-08	6.64323e-07	AGE_9_112_Kidney_GEX9_C1	Old
Vdac2	3.01694e-08	6.64426e-07	AGE_2_73_Kidney_GEX40_C1	Middle
Trp53rkb	3.3789e-08	6.64787e-07	AGE_6_112_Kidney_GEX40_D1	Old
Rab39b	3.38001e-08	6.64937e-07	AGE_6_112_Kidney_GEX40_D1	Old
Nsun5	3.06773e-08	6.65224e-07	AGE_8_73_Kidney_GEX8_A1	Middle
Trmt1	2.63424e-08	6.65525e-07	AGE_14_73_Kidney_GEX9_A1	Middle
Rfng	2.87379e-08	6.65594e-07	AGE_15_112_Kidney_GEX8_D1	Old
Zfp772	2.86845e-08	6.65812e-07	AGE_1_17_Kidney_GEX40_B1	Young
Nos3	2.87551e-08	6.65898e-07	AGE_15_112_Kidney_GEX8_D1	Old
Vezt	3.3869e-08	6.66222e-07	AGE_6_112_Kidney_GEX40_D1	Old
Ndufs4	3.38741e-08	6.66254e-07	AGE_6_112_Kidney_GEX40_D1	Old
Max	2.63757e-08	6.66269e-07	AGE_14_73_Kidney_GEX9_A1	Middle
Zfp106	3.02623e-08	6.66387e-07	AGE_2_73_Kidney_GEX40_C1	Middle
Dtx3l	3.07494e-08	6.66704e-07	AGE_8_73_Kidney_GEX8_A1	Middle
Zbtb7b	3.02871e-08	6.66848e-07	AGE_2_73_Kidney_GEX40_C1	Middle
Entpd2	2.64028e-08	6.66853e-07	AGE_14_73_Kidney_GEX9_A1	Middle
Fbxo38	2.88012e-08	6.6687e-07	AGE_15_112_Kidney_GEX8_D1	Old
C1qtnf3	4.83304e-09	6.66896e-07	AGE_7_17_Kidney_GEX8_B1	Young
Degs1	1.14982e-08	6.67047e-07	AGE_10_17_Kidney_GEX8_C1	Young
Nt5c2	3.03289e-08	6.67683e-07	AGE_2_73_Kidney_GEX40_C1	Middle
Ugp2	4.84423e-09	6.67826e-07	AGE_7_17_Kidney_GEX8_B1	Young
Pgm1	2.3854e-08	6.67842e-07	AGE_3_112_Kidney_GEX40_A1	Old
Abtb1	3.03448e-08	6.67949e-07	AGE_2_73_Kidney_GEX40_C1	Middle
Bace1	2.64529e-08	6.68017e-07	AGE_14_73_Kidney_GEX9_A1	Middle
Pdcd10	2.63746e-08	6.69027e-07	AGE_9_112_Kidney_GEX9_C1	Old
Lins1	2.88425e-08	6.69391e-07	AGE_1_17_Kidney_GEX40_B1	Young
Katnal1	2.39222e-08	6.69645e-07	AGE_3_112_Kidney_GEX40_A1	Old
Ythdc1	3.40857e-08	6.70346e-07	AGE_6_112_Kidney_GEX40_D1	Old
Gm4131	3.40949e-08	6.70455e-07	AGE_6_112_Kidney_GEX40_D1	Old
Usp36	3.41021e-08	6.70527e-07	AGE_6_112_Kidney_GEX40_D1	Old
Zfp276	2.39858e-08	6.7132e-07	AGE_3_112_Kidney_GEX40_A1	Old
Azin2	3.41518e-08	6.71434e-07	AGE_6_112_Kidney_GEX40_D1	Old
Calcoco1	3.41637e-08	6.71598e-07	AGE_6_112_Kidney_GEX40_D1	Old
Nampt	4.88071e-09	6.72237e-07	AGE_7_17_Kidney_GEX8_B1	Young
Ric3	2.90407e-08	6.72319e-07	AGE_15_112_Kidney_GEX8_D1	Old
Arf3	2.40264e-08	6.72349e-07	AGE_3_112_Kidney_GEX40_A1	Old
Pafah1b2	3.42193e-08	6.7262e-07	AGE_6_112_Kidney_GEX40_D1	Old
Gtf2h3	3.42254e-08	6.72671e-07	AGE_6_112_Kidney_GEX40_D1	Old
Lmo2	1.1602e-08	6.72817e-07	AGE_10_17_Kidney_GEX8_C1	Young
Ttc32	2.9068e-08	6.72856e-07	AGE_15_112_Kidney_GEX8_D1	Old
Elmsan1	2.90748e-08	6.7292e-07	AGE_15_112_Kidney_GEX8_D1	Old
Vav3	1.16189e-08	6.73547e-07	AGE_10_17_Kidney_GEX8_C1	Young
Sun3	3.06109e-08	6.7372e-07	AGE_2_73_Kidney_GEX40_C1	Middle
2410002F23Rik	3.42835e-08	6.73741e-07	AGE_6_112_Kidney_GEX40_D1	Old
Dnajc7	3.42988e-08	6.73972e-07	AGE_6_112_Kidney_GEX40_D1	Old
Edem1	2.91401e-08	6.74333e-07	AGE_15_112_Kidney_GEX8_D1	Old
Nelfa	3.43621e-08	6.75145e-07	AGE_6_112_Kidney_GEX40_D1	Old
Mcur1	1.16531e-08	6.75276e-07	AGE_10_17_Kidney_GEX8_C1	Young
Zfp446	2.91319e-08	6.76017e-07	AGE_1_17_Kidney_GEX40_B1	Young
8430429K09Rik	3.11898e-08	6.76166e-07	AGE_8_73_Kidney_GEX8_A1	Middle
Ago1	2.41733e-08	6.76248e-07	AGE_3_112_Kidney_GEX40_A1	Old
BC017158	2.41727e-08	6.76248e-07	AGE_3_112_Kidney_GEX40_A1	Old
Rap2c	3.12111e-08	6.7654e-07	AGE_8_73_Kidney_GEX8_A1	Middle
Usf3	2.9241e-08	6.76573e-07	AGE_15_112_Kidney_GEX8_D1	Old
Mfap2	2.66952e-08	6.7706e-07	AGE_9_112_Kidney_GEX9_C1	Old
Nfatc2	3.44721e-08	6.77236e-07	AGE_6_112_Kidney_GEX40_D1	Old
2810006K23Rik	2.42142e-08	6.77284e-07	AGE_3_112_Kidney_GEX40_A1	Old
Hpcal1	1.16926e-08	6.77316e-07	AGE_10_17_Kidney_GEX8_C1	Young
BC005561	3.46045e-08	6.79767e-07	AGE_6_112_Kidney_GEX40_D1	Old
Spidr	3.13792e-08	6.80097e-07	AGE_8_73_Kidney_GEX8_A1	Middle
Zfp354a	3.46617e-08	6.80819e-07	AGE_6_112_Kidney_GEX40_D1	Old
Zfp384	3.09376e-08	6.80822e-07	AGE_2_73_Kidney_GEX40_C1	Middle
Yif1a	2.93514e-08	6.81022e-07	AGE_1_17_Kidney_GEX40_B1	Young
Hdgfl3	3.09604e-08	6.81238e-07	AGE_2_73_Kidney_GEX40_C1	Middle
Lpcat4	3.47042e-08	6.81583e-07	AGE_6_112_Kidney_GEX40_D1	Old
Gm49336	2.70106e-08	6.81999e-07	AGE_14_73_Kidney_GEX9_A1	Middle
Rab3a	3.10097e-08	6.82235e-07	AGE_2_73_Kidney_GEX40_C1	Middle
Ccnk	2.44153e-08	6.82801e-07	AGE_3_112_Kidney_GEX40_A1	Old
Plekhf2	2.95199e-08	6.82929e-07	AGE_15_112_Kidney_GEX8_D1	Old
Gm42375	3.15192e-08	6.83043e-07	AGE_8_73_Kidney_GEX8_A1	Middle
Sfmbt1	2.69352e-08	6.83048e-07	AGE_9_112_Kidney_GEX9_C1	Old
Bsnd	4.96701e-09	6.83494e-07	AGE_7_17_Kidney_GEX8_B1	Young
C2cd3	3.48136e-08	6.8366e-07	AGE_6_112_Kidney_GEX40_D1	Old
Cyp4a10	4.97282e-09	6.83666e-07	AGE_7_17_Kidney_GEX8_B1	Young
Trmt5	2.70984e-08	6.84113e-07	AGE_14_73_Kidney_GEX9_A1	Middle
Gm20559	3.1589e-08	6.84469e-07	AGE_8_73_Kidney_GEX8_A1	Middle
Ppp1r12c	3.11206e-08	6.84588e-07	AGE_2_73_Kidney_GEX40_C1	Middle
Pcsk9	3.16448e-08	6.85589e-07	AGE_8_73_Kidney_GEX8_A1	Middle
Cggbp1	1.184e-08	6.85598e-07	AGE_10_17_Kidney_GEX8_C1	Young
Cby1	2.45198e-08	6.85616e-07	AGE_3_112_Kidney_GEX40_A1	Old
Fmod	2.71656e-08	6.85707e-07	AGE_14_73_Kidney_GEX9_A1	Middle
Clpp	2.72079e-08	6.86672e-07	AGE_14_73_Kidney_GEX9_A1	Middle
Fmod	2.70854e-08	6.86757e-07	AGE_9_112_Kidney_GEX9_C1	Old
Mgme1	2.70942e-08	6.86882e-07	AGE_9_112_Kidney_GEX9_C1	Old
Cog5	2.97031e-08	6.8707e-07	AGE_15_112_Kidney_GEX8_D1	Old
Uap1	2.97093e-08	6.87115e-07	AGE_15_112_Kidney_GEX8_D1	Old
Isoc1	2.71235e-08	6.87524e-07	AGE_9_112_Kidney_GEX9_C1	Old
Slc4a2	2.45998e-08	6.87743e-07	AGE_3_112_Kidney_GEX40_A1	Old
Smyd5	2.97408e-08	6.87746e-07	AGE_15_112_Kidney_GEX8_D1	Old
Tnfrsf1b	1.18831e-08	6.87837e-07	AGE_10_17_Kidney_GEX8_C1	Young
Arpp19	2.46281e-08	6.88425e-07	AGE_3_112_Kidney_GEX40_A1	Old
Ddx20	2.46325e-08	6.88442e-07	AGE_3_112_Kidney_GEX40_A1	Old
Frg1	3.17807e-08	6.88446e-07	AGE_8_73_Kidney_GEX8_A1	Middle
Slurp1	2.71762e-08	6.88761e-07	AGE_9_112_Kidney_GEX9_C1	Old
Gtf3a	2.46763e-08	6.89556e-07	AGE_3_112_Kidney_GEX40_A1	Old
Ift81	2.46853e-08	6.89699e-07	AGE_3_112_Kidney_GEX40_A1	Old
Fcgr3	2.73329e-08	6.89724e-07	AGE_14_73_Kidney_GEX9_A1	Middle
Gm13889	2.72337e-08	6.90118e-07	AGE_9_112_Kidney_GEX9_C1	Old
Fam89b	2.73717e-08	6.90599e-07	AGE_14_73_Kidney_GEX9_A1	Middle
Ccl7	3.14087e-08	6.90711e-07	AGE_2_73_Kidney_GEX40_C1	Middle
Fbxo33	3.14034e-08	6.90711e-07	AGE_2_73_Kidney_GEX40_C1	Middle
Rab3gap2	3.1411e-08	6.90711e-07	AGE_2_73_Kidney_GEX40_C1	Middle
Cacnb1	1.1943e-08	6.91049e-07	AGE_10_17_Kidney_GEX8_C1	Young
Cc2d1a	3.52003e-08	6.91182e-07	AGE_6_112_Kidney_GEX40_D1	Old
Zfand3	2.74016e-08	6.91249e-07	AGE_14_73_Kidney_GEX9_A1	Middle
Tcp11l1	2.99066e-08	6.91484e-07	AGE_15_112_Kidney_GEX8_D1	Old
Dph5	3.52233e-08	6.91562e-07	AGE_6_112_Kidney_GEX40_D1	Old
Serbp1	3.1463e-08	6.91767e-07	AGE_2_73_Kidney_GEX40_C1	Middle
Cln8	3.52544e-08	6.92099e-07	AGE_6_112_Kidney_GEX40_D1	Old
Zfp593	2.74435e-08	6.92204e-07	AGE_14_73_Kidney_GEX9_A1	Middle
Gm13594	3.15094e-08	6.92697e-07	AGE_2_73_Kidney_GEX40_C1	Middle
Dnpep	2.74729e-08	6.92842e-07	AGE_14_73_Kidney_GEX9_A1	Middle
Tysnd1	2.48101e-08	6.93076e-07	AGE_3_112_Kidney_GEX40_A1	Old
Epc1	3.53234e-08	6.93382e-07	AGE_6_112_Kidney_GEX40_D1	Old
Dut	2.48564e-08	6.9426e-07	AGE_3_112_Kidney_GEX40_A1	Old
Kif13b	3.0044e-08	6.9456e-07	AGE_15_112_Kidney_GEX8_D1	Old
Rfx5	2.99413e-08	6.94615e-07	AGE_1_17_Kidney_GEX40_B1	Young
Heg1	3.20776e-08	6.94788e-07	AGE_8_73_Kidney_GEX8_A1	Middle
Cwf19l2	3.16153e-08	6.94937e-07	AGE_2_73_Kidney_GEX40_C1	Middle
Clec11a	1.20157e-08	6.94995e-07	AGE_10_17_Kidney_GEX8_C1	Young
Abcc4	3.20946e-08	6.95067e-07	AGE_8_73_Kidney_GEX8_A1	Middle
Slc1a1	2.48908e-08	6.95112e-07	AGE_3_112_Kidney_GEX40_A1	Old
Sfmbt1	2.49039e-08	6.95368e-07	AGE_3_112_Kidney_GEX40_A1	Old
Cd72	3.21205e-08	6.95539e-07	AGE_8_73_Kidney_GEX8_A1	Middle
Rbmx2	3.5494e-08	6.96659e-07	AGE_6_112_Kidney_GEX40_D1	Old
Fads6	3.01492e-08	6.96895e-07	AGE_15_112_Kidney_GEX8_D1	Old
A130010J15Rik	3.55104e-08	6.96907e-07	AGE_6_112_Kidney_GEX40_D1	Old
Brms1l	2.49646e-08	6.96954e-07	AGE_3_112_Kidney_GEX40_A1	Old
Sap30bp	3.17258e-08	6.97278e-07	AGE_2_73_Kidney_GEX40_C1	Middle
Nek7	3.02227e-08	6.98494e-07	AGE_15_112_Kidney_GEX8_D1	Old
Kpna3	3.55964e-08	6.98523e-07	AGE_6_112_Kidney_GEX40_D1	Old
Pdgfa	2.77066e-08	6.98631e-07	AGE_14_73_Kidney_GEX9_A1	Middle
Spen	3.22871e-08	6.99057e-07	AGE_8_73_Kidney_GEX8_A1	Middle
Supt20	3.23149e-08	6.9957e-07	AGE_8_73_Kidney_GEX8_A1	Middle
Atp2a2	3.18413e-08	6.99727e-07	AGE_2_73_Kidney_GEX40_C1	Middle
Eed	2.77669e-08	7.00048e-07	AGE_14_73_Kidney_GEX9_A1	Middle
Ankrd27	2.50842e-08	7.00071e-07	AGE_3_112_Kidney_GEX40_A1	Old
Lmo2	2.50816e-08	7.00071e-07	AGE_3_112_Kidney_GEX40_A1	Old
Hnrnpa2b1	3.23558e-08	7.00366e-07	AGE_8_73_Kidney_GEX8_A1	Middle
Nudt3	3.18747e-08	7.00371e-07	AGE_2_73_Kidney_GEX40_C1	Middle
Ermard	2.76605e-08	7.00832e-07	AGE_9_112_Kidney_GEX9_C1	Old
Ppt1	3.24057e-08	7.01355e-07	AGE_8_73_Kidney_GEX8_A1	Middle
Slamf9	2.51643e-08	7.02197e-07	AGE_3_112_Kidney_GEX40_A1	Old
Dgkz	3.02881e-08	7.02569e-07	AGE_1_17_Kidney_GEX40_B1	Young
Prdx4	3.02954e-08	7.02645e-07	AGE_1_17_Kidney_GEX40_B1	Young
Plekha1	3.24787e-08	7.02847e-07	AGE_8_73_Kidney_GEX8_A1	Middle
Lins1	3.20025e-08	7.03089e-07	AGE_2_73_Kidney_GEX40_C1	Middle
Cep57	3.25052e-08	7.0333e-07	AGE_8_73_Kidney_GEX8_A1	Middle
Tnpo3	3.04553e-08	7.03771e-07	AGE_15_112_Kidney_GEX8_D1	Old
Rara	3.03521e-08	7.03868e-07	AGE_1_17_Kidney_GEX40_B1	Young
Pts	2.79537e-08	7.04651e-07	AGE_14_73_Kidney_GEX9_A1	Middle
Izumo4	3.05168e-08	7.05091e-07	AGE_15_112_Kidney_GEX8_D1	Old
Cd248	2.79906e-08	7.05475e-07	AGE_14_73_Kidney_GEX9_A1	Middle
R3hdm4	3.04264e-08	7.05497e-07	AGE_1_17_Kidney_GEX40_B1	Young
Casr	3.26127e-08	7.05567e-07	AGE_8_73_Kidney_GEX8_A1	Middle
Sgsm2	3.59614e-08	7.05612e-07	AGE_6_112_Kidney_GEX40_D1	Old
Apcs	2.80068e-08	7.05778e-07	AGE_14_73_Kidney_GEX9_A1	Middle
Gm15222	2.80362e-08	7.06414e-07	AGE_14_73_Kidney_GEX9_A1	Middle
Tmem259	5.14311e-09	7.0643e-07	AGE_7_17_Kidney_GEX8_B1	Young
Nfs1	3.05797e-08	7.06446e-07	AGE_15_112_Kidney_GEX8_D1	Old
Rnf187	5.14841e-09	7.0651e-07	AGE_7_17_Kidney_GEX8_B1	Young
Plekhm1	3.04852e-08	7.06766e-07	AGE_1_17_Kidney_GEX40_B1	Young
Zfp825	3.04908e-08	7.06803e-07	AGE_1_17_Kidney_GEX40_B1	Young
Alkbh4	2.53391e-08	7.06962e-07	AGE_3_112_Kidney_GEX40_A1	Old
Tuba1c	2.80715e-08	7.07197e-07	AGE_14_73_Kidney_GEX9_A1	Middle
St3gal4	3.22158e-08	7.07685e-07	AGE_2_73_Kidney_GEX40_C1	Middle
Cdc37l1	2.80983e-08	7.07767e-07	AGE_14_73_Kidney_GEX9_A1	Middle
Dancr	2.79524e-08	7.08124e-07	AGE_9_112_Kidney_GEX9_C1	Old
Mars2	2.81418e-08	7.08755e-07	AGE_14_73_Kidney_GEX9_A1	Middle
5430416N02Rik	3.61325e-08	7.08895e-07	AGE_6_112_Kidney_GEX40_D1	Old
Fam57a	3.61421e-08	7.09009e-07	AGE_6_112_Kidney_GEX40_D1	Old
Dynlt3	3.27866e-08	7.09237e-07	AGE_8_73_Kidney_GEX8_A1	Middle
Nmral1	2.81808e-08	7.09632e-07	AGE_14_73_Kidney_GEX9_A1	Middle
Dync1h1	3.28219e-08	7.0991e-07	AGE_8_73_Kidney_GEX8_A1	Middle
Cct6a	2.54634e-08	7.10319e-07	AGE_3_112_Kidney_GEX40_A1	Old
Tctn1	3.28579e-08	7.10597e-07	AGE_8_73_Kidney_GEX8_A1	Middle
Corin	2.54827e-08	7.10745e-07	AGE_3_112_Kidney_GEX40_A1	Old
Pcyox1	5.18548e-09	7.10946e-07	AGE_7_17_Kidney_GEX8_B1	Young
Zfp64	3.07919e-08	7.11247e-07	AGE_15_112_Kidney_GEX8_D1	Old
Mcts2	3.62601e-08	7.11251e-07	AGE_6_112_Kidney_GEX40_D1	Old
Cd200	2.80913e-08	7.11542e-07	AGE_9_112_Kidney_GEX9_C1	Old
Acsl5	2.82633e-08	7.11602e-07	AGE_14_73_Kidney_GEX9_A1	Middle
Uggt1	2.81512e-08	7.12853e-07	AGE_9_112_Kidney_GEX9_C1	Old
Vcl	2.81512e-08	7.12853e-07	AGE_9_112_Kidney_GEX9_C1	Old
Oxr1	3.2969e-08	7.12909e-07	AGE_8_73_Kidney_GEX8_A1	Middle
Kcne1	2.81842e-08	7.13584e-07	AGE_9_112_Kidney_GEX9_C1	Old
Herc6	3.63929e-08	7.1378e-07	AGE_6_112_Kidney_GEX40_D1	Old
Tmub1	3.09288e-08	7.14307e-07	AGE_15_112_Kidney_GEX8_D1	Old
Ap5z1	2.83756e-08	7.14324e-07	AGE_14_73_Kidney_GEX9_A1	Middle
Psmd7	2.56234e-08	7.14558e-07	AGE_3_112_Kidney_GEX40_A1	Old
Ppfia1	2.56328e-08	7.14708e-07	AGE_3_112_Kidney_GEX40_A1	Old
Sdhaf3	2.82505e-08	7.1516e-07	AGE_9_112_Kidney_GEX9_C1	Old
Dipk1a	2.5675e-08	7.15772e-07	AGE_3_112_Kidney_GEX40_A1	Old
Dclk2	3.08853e-08	7.15853e-07	AGE_1_17_Kidney_GEX40_B1	Young
Rbm47	3.31442e-08	7.16607e-07	AGE_8_73_Kidney_GEX8_A1	Middle
Peg13	3.2632e-08	7.16737e-07	AGE_2_73_Kidney_GEX40_C1	Middle
Ptk7	3.65609e-08	7.17001e-07	AGE_6_112_Kidney_GEX40_D1	Old
Cpt2	1.24024e-08	7.17097e-07	AGE_10_17_Kidney_GEX8_C1	Young
Scnn1a	2.57315e-08	7.17235e-07	AGE_3_112_Kidney_GEX40_A1	Old
Il17ra	3.10713e-08	7.17498e-07	AGE_15_112_Kidney_GEX8_D1	Old
Arpin	3.26757e-08	7.17605e-07	AGE_2_73_Kidney_GEX40_C1	Middle
Immp2l	3.31959e-08	7.17632e-07	AGE_8_73_Kidney_GEX8_A1	Middle
Vpreb1	3.32037e-08	7.17709e-07	AGE_8_73_Kidney_GEX8_A1	Middle
Wdr27	2.85271e-08	7.1803e-07	AGE_14_73_Kidney_GEX9_A1	Middle
Uhrf2	2.8544e-08	7.18349e-07	AGE_14_73_Kidney_GEX9_A1	Middle
Plbd1	2.83964e-08	7.1875e-07	AGE_9_112_Kidney_GEX9_C1	Old
Slc6a6	5.24721e-09	7.18752e-07	AGE_7_17_Kidney_GEX8_B1	Young
Rps6ka3	3.32606e-08	7.18846e-07	AGE_8_73_Kidney_GEX8_A1	Middle
Egfl7	5.25383e-09	7.19002e-07	AGE_7_17_Kidney_GEX8_B1	Young
Rhog	3.66689e-08	7.19044e-07	AGE_6_112_Kidney_GEX40_D1	Old
Ncald	2.58173e-08	7.19511e-07	AGE_3_112_Kidney_GEX40_A1	Old
Fn3k	2.58386e-08	7.19991e-07	AGE_3_112_Kidney_GEX40_A1	Old
Apoc2	3.67223e-08	7.19993e-07	AGE_6_112_Kidney_GEX40_D1	Old
Spag9	3.67288e-08	7.19993e-07	AGE_6_112_Kidney_GEX40_D1	Old
Vps4a	3.67261e-08	7.19993e-07	AGE_6_112_Kidney_GEX40_D1	Old
Mfn2	3.67367e-08	7.20074e-07	AGE_6_112_Kidney_GEX40_D1	Old
Slc16a10	3.67446e-08	7.20154e-07	AGE_6_112_Kidney_GEX40_D1	Old
Capza1	3.67561e-08	7.20303e-07	AGE_6_112_Kidney_GEX40_D1	Old
Ubqln1	3.11976e-08	7.20312e-07	AGE_15_112_Kidney_GEX8_D1	Old
Cry2	2.86314e-08	7.2044e-07	AGE_14_73_Kidney_GEX9_A1	Middle
Ube2d2a	1.24725e-08	7.20886e-07	AGE_10_17_Kidney_GEX8_C1	Young
Ddb2	3.11246e-08	7.21199e-07	AGE_1_17_Kidney_GEX40_B1	Young
Gjb5	3.11283e-08	7.21199e-07	AGE_1_17_Kidney_GEX40_B1	Young
Llph	3.11237e-08	7.21199e-07	AGE_1_17_Kidney_GEX40_B1	Young
Gpatch2l	2.58998e-08	7.21584e-07	AGE_3_112_Kidney_GEX40_A1	Old
Plekhs1	3.68301e-08	7.21678e-07	AGE_6_112_Kidney_GEX40_D1	Old
Stk39	3.11564e-08	7.21754e-07	AGE_1_17_Kidney_GEX40_B1	Young
Atxn7l2	2.87043e-08	7.22167e-07	AGE_14_73_Kidney_GEX9_A1	Middle
4930481A15Rik	3.68646e-08	7.2228e-07	AGE_6_112_Kidney_GEX40_D1	Old
Ubtf	2.85456e-08	7.22422e-07	AGE_9_112_Kidney_GEX9_C1	Old
Scaf1	3.29114e-08	7.22688e-07	AGE_2_73_Kidney_GEX40_C1	Middle
Gnptab	3.13519e-08	7.23772e-07	AGE_15_112_Kidney_GEX8_D1	Old
Qsox1	2.5986e-08	7.23871e-07	AGE_3_112_Kidney_GEX40_A1	Old
Pnpo	2.59959e-08	7.24034e-07	AGE_3_112_Kidney_GEX40_A1	Old
Ddx42	2.8618e-08	7.24149e-07	AGE_9_112_Kidney_GEX9_C1	Old
Kdm2b	2.60072e-08	7.24236e-07	AGE_3_112_Kidney_GEX40_A1	Old
Pitx2	2.86257e-08	7.24238e-07	AGE_9_112_Kidney_GEX9_C1	Old
Acbd3	3.12865e-08	7.24674e-07	AGE_1_17_Kidney_GEX40_B1	Young
Ccdc97	3.30074e-08	7.24705e-07	AGE_2_73_Kidney_GEX40_C1	Middle
Rxra	2.86736e-08	7.25347e-07	AGE_9_112_Kidney_GEX9_C1	Old
Acvr1b	3.30732e-08	7.26058e-07	AGE_2_73_Kidney_GEX40_C1	Middle
Fam117a	3.13579e-08	7.26232e-07	AGE_1_17_Kidney_GEX40_B1	Young
Depdc7	3.1466e-08	7.26302e-07	AGE_15_112_Kidney_GEX8_D1	Old
Trabd	2.88781e-08	7.26431e-07	AGE_14_73_Kidney_GEX9_A1	Middle
Mmgt2	2.87553e-08	7.27307e-07	AGE_9_112_Kidney_GEX9_C1	Old
Fbxw9	2.61261e-08	7.27433e-07	AGE_3_112_Kidney_GEX40_A1	Old
Ctdspl	1.25985e-08	7.27896e-07	AGE_10_17_Kidney_GEX8_C1	Young
Eif1b	2.87851e-08	7.27956e-07	AGE_9_112_Kidney_GEX9_C1	Old
5830432E09Rik	3.71632e-08	7.28053e-07	AGE_6_112_Kidney_GEX40_D1	Old
Drosha	2.89611e-08	7.2841e-07	AGE_14_73_Kidney_GEX9_A1	Middle
Kbtbd2	3.71922e-08	7.28546e-07	AGE_6_112_Kidney_GEX40_D1	Old
Ankzf1	2.62168e-08	7.29843e-07	AGE_3_112_Kidney_GEX40_A1	Old
Nup205	3.16293e-08	7.2997e-07	AGE_15_112_Kidney_GEX8_D1	Old
Mfn2	3.37945e-08	7.30293e-07	AGE_8_73_Kidney_GEX8_A1	Middle
Usp19	2.88824e-08	7.30312e-07	AGE_9_112_Kidney_GEX9_C1	Old
Ap3s2	3.16598e-08	7.3057e-07	AGE_15_112_Kidney_GEX8_D1	Old
Tbc1d8	2.62573e-08	7.30854e-07	AGE_3_112_Kidney_GEX40_A1	Old
Ctbs	3.16786e-08	7.30901e-07	AGE_15_112_Kidney_GEX8_D1	Old
Dda1	2.892e-08	7.31155e-07	AGE_9_112_Kidney_GEX9_C1	Old
Tesk1	3.73344e-08	7.31256e-07	AGE_6_112_Kidney_GEX40_D1	Old
Pak6	5.34846e-09	7.31284e-07	AGE_7_17_Kidney_GEX8_B1	Young
Cnih1	2.62809e-08	7.31396e-07	AGE_3_112_Kidney_GEX40_A1	Old
Jam3	3.7352e-08	7.31524e-07	AGE_6_112_Kidney_GEX40_D1	Old
Ccdc34	2.62944e-08	7.31657e-07	AGE_3_112_Kidney_GEX40_A1	Old
Rb1	3.17374e-08	7.32154e-07	AGE_15_112_Kidney_GEX8_D1	Old
Pom121	3.38903e-08	7.32269e-07	AGE_8_73_Kidney_GEX8_A1	Middle
Snx4	2.63237e-08	7.32358e-07	AGE_3_112_Kidney_GEX40_A1	Old
Gm45495	3.16272e-08	7.32373e-07	AGE_1_17_Kidney_GEX40_B1	Young
Ptbp1	3.16378e-08	7.32522e-07	AGE_1_17_Kidney_GEX40_B1	Young
Usp22	2.91296e-08	7.3254e-07	AGE_14_73_Kidney_GEX9_A1	Middle
Ube2r2	2.63391e-08	7.32671e-07	AGE_3_112_Kidney_GEX40_A1	Old
Ccdc162	3.16591e-08	7.32916e-07	AGE_1_17_Kidney_GEX40_B1	Young
Mpnd	5.36546e-09	7.3294e-07	AGE_7_17_Kidney_GEX8_B1	Young
Yap1	3.16788e-08	7.33276e-07	AGE_1_17_Kidney_GEX40_B1	Young
Pou2af1	2.63747e-08	7.33547e-07	AGE_3_112_Kidney_GEX40_A1	Old
Fam120a	3.18028e-08	7.33557e-07	AGE_15_112_Kidney_GEX8_D1	Old
Smtnl2	3.18324e-08	7.34137e-07	AGE_15_112_Kidney_GEX8_D1	Old
E2f6	3.3451e-08	7.34258e-07	AGE_2_73_Kidney_GEX40_C1	Middle
Ube3a	3.34581e-08	7.34319e-07	AGE_2_73_Kidney_GEX40_C1	Middle
Slc25a23	3.18766e-08	7.35051e-07	AGE_15_112_Kidney_GEX8_D1	Old
Dusp12	2.92381e-08	7.35157e-07	AGE_14_73_Kidney_GEX9_A1	Middle
Timm10b	1.27297e-08	7.35206e-07	AGE_10_17_Kidney_GEX8_C1	Young
Ticam1	3.75565e-08	7.35453e-07	AGE_6_112_Kidney_GEX40_D1	Old
Dusp7	2.91137e-08	7.35947e-07	AGE_9_112_Kidney_GEX9_C1	Old
Uck2	2.64754e-08	7.36233e-07	AGE_3_112_Kidney_GEX40_A1	Old
Ear2	3.76041e-08	7.36309e-07	AGE_6_112_Kidney_GEX40_D1	Old
Spef1	2.64853e-08	7.3639e-07	AGE_3_112_Kidney_GEX40_A1	Old
Ankrd26	3.76241e-08	7.36623e-07	AGE_6_112_Kidney_GEX40_D1	Old
Cog3	3.41068e-08	7.36853e-07	AGE_8_73_Kidney_GEX8_A1	Middle
BC005537	3.18399e-08	7.36908e-07	AGE_1_17_Kidney_GEX40_B1	Young
Ubxn2a	2.9328e-08	7.37308e-07	AGE_14_73_Kidney_GEX9_A1	Middle
Hoxb3	3.18658e-08	7.3741e-07	AGE_1_17_Kidney_GEX40_B1	Young
Spopl	2.65333e-08	7.37611e-07	AGE_3_112_Kidney_GEX40_A1	Old
Cox6b1	5.40854e-09	7.37669e-07	AGE_7_17_Kidney_GEX8_B1	Young
Psmb7	5.40993e-09	7.37669e-07	AGE_7_17_Kidney_GEX8_B1	Young
Chid1	2.65534e-08	7.38053e-07	AGE_3_112_Kidney_GEX40_A1	Old
Kel	3.77029e-08	7.38089e-07	AGE_6_112_Kidney_GEX40_D1	Old
Tmem170	3.4205e-08	7.38881e-07	AGE_8_73_Kidney_GEX8_A1	Middle
Erlec1	3.20496e-08	7.38936e-07	AGE_15_112_Kidney_GEX8_D1	Old
Dpysl2	2.65919e-08	7.38981e-07	AGE_3_112_Kidney_GEX40_A1	Old
Tmed1	2.65951e-08	7.38981e-07	AGE_3_112_Kidney_GEX40_A1	Old
Usp6nl	2.92382e-08	7.38988e-07	AGE_9_112_Kidney_GEX9_C1	Old
Gpi1	3.20628e-08	7.39136e-07	AGE_15_112_Kidney_GEX8_D1	Old
Zfp764	3.77624e-08	7.39178e-07	AGE_6_112_Kidney_GEX40_D1	Old
Gatd3a	5.42602e-09	7.39191e-07	AGE_7_17_Kidney_GEX8_B1	Young
Rin2	2.66294e-08	7.39818e-07	AGE_3_112_Kidney_GEX40_A1	Old
Tbc1d2	1.28145e-08	7.39826e-07	AGE_10_17_Kidney_GEX8_C1	Young
Gm4890	3.7808e-08	7.39993e-07	AGE_6_112_Kidney_GEX40_D1	Old
Dnajc15	2.94524e-08	7.40216e-07	AGE_14_73_Kidney_GEX9_A1	Middle
Fbxl3	2.94513e-08	7.40216e-07	AGE_14_73_Kidney_GEX9_A1	Middle
Chpf2	2.93058e-08	7.40589e-07	AGE_9_112_Kidney_GEX9_C1	Old
Coa4	3.42967e-08	7.40768e-07	AGE_8_73_Kidney_GEX8_A1	Middle
Hdhd2	3.37617e-08	7.40888e-07	AGE_2_73_Kidney_GEX40_C1	Middle
Isg15	2.93291e-08	7.41071e-07	AGE_9_112_Kidney_GEX9_C1	Old
Chic2	3.20338e-08	7.412e-07	AGE_1_17_Kidney_GEX40_B1	Young
Pan3	3.789e-08	7.4152e-07	AGE_6_112_Kidney_GEX40_D1	Old
5830448L01Rik	3.79005e-08	7.41649e-07	AGE_6_112_Kidney_GEX40_D1	Old
Pdcd6	2.95146e-08	7.41669e-07	AGE_14_73_Kidney_GEX9_A1	Middle
Gpa33	2.93597e-08	7.41736e-07	AGE_9_112_Kidney_GEX9_C1	Old
Ccdc162	2.67077e-08	7.41876e-07	AGE_3_112_Kidney_GEX40_A1	Old
Zhx1	3.21945e-08	7.42067e-07	AGE_15_112_Kidney_GEX8_D1	Old
E130307A14Rik	3.79302e-08	7.42153e-07	AGE_6_112_Kidney_GEX40_D1	Old
Tnnc1	3.79394e-08	7.42256e-07	AGE_6_112_Kidney_GEX40_D1	Old
Ppp2r1a	3.21242e-08	7.43194e-07	AGE_1_17_Kidney_GEX40_B1	Young
Frs3	2.676e-08	7.43212e-07	AGE_3_112_Kidney_GEX40_A1	Old
Patz1	2.94389e-08	7.43522e-07	AGE_9_112_Kidney_GEX9_C1	Old
Pbdc1	2.9437e-08	7.43522e-07	AGE_9_112_Kidney_GEX9_C1	Old
Lsm10	3.44383e-08	7.43731e-07	AGE_8_73_Kidney_GEX8_A1	Middle
Gadd45a	1.28901e-08	7.43916e-07	AGE_10_17_Kidney_GEX8_C1	Young
Crbn	3.39095e-08	7.44037e-07	AGE_2_73_Kidney_GEX40_C1	Middle
Anp32e	3.80501e-08	7.44345e-07	AGE_6_112_Kidney_GEX40_D1	Old
Klf9	1.29093e-08	7.44746e-07	AGE_10_17_Kidney_GEX8_C1	Young
Rab40c	3.3962e-08	7.45017e-07	AGE_2_73_Kidney_GEX40_C1	Middle
Tasp1	3.39628e-08	7.45017e-07	AGE_2_73_Kidney_GEX40_C1	Middle
Polr1e	2.95025e-08	7.45023e-07	AGE_9_112_Kidney_GEX9_C1	Old
Bcl10	1.29262e-08	7.45445e-07	AGE_10_17_Kidney_GEX8_C1	Young
Fbxl3	3.81653e-08	7.4652e-07	AGE_6_112_Kidney_GEX40_D1	Old
Slc35e4	3.22842e-08	7.46698e-07	AGE_1_17_Kidney_GEX40_B1	Young
Zfp955b	3.22829e-08	7.46698e-07	AGE_1_17_Kidney_GEX40_B1	Young
Gm42067	3.45981e-08	7.47086e-07	AGE_8_73_Kidney_GEX8_A1	Middle
Zfp87	3.82086e-08	7.4729e-07	AGE_6_112_Kidney_GEX40_D1	Old
Tent4a	3.46153e-08	7.47361e-07	AGE_8_73_Kidney_GEX8_A1	Middle
Dus3l	2.96139e-08	7.47726e-07	AGE_9_112_Kidney_GEX9_C1	Old
Itprip	2.98232e-08	7.49312e-07	AGE_14_73_Kidney_GEX9_A1	Middle
Gm48287	3.83173e-08	7.49337e-07	AGE_6_112_Kidney_GEX40_D1	Old
E4f1	3.25282e-08	7.49653e-07	AGE_15_112_Kidney_GEX8_D1	Old
Pde12	2.70152e-08	7.50183e-07	AGE_3_112_Kidney_GEX40_A1	Old
Prkdc	2.98713e-08	7.50408e-07	AGE_14_73_Kidney_GEX9_A1	Middle
Bmp4	3.25665e-08	7.50429e-07	AGE_15_112_Kidney_GEX8_D1	Old
Smad2	3.47792e-08	7.50805e-07	AGE_8_73_Kidney_GEX8_A1	Middle
Lix1l	3.84067e-08	7.51008e-07	AGE_6_112_Kidney_GEX40_D1	Old
Homer1	2.99237e-08	7.51613e-07	AGE_14_73_Kidney_GEX9_A1	Middle
Serpine2	2.99334e-08	7.51744e-07	AGE_14_73_Kidney_GEX9_A1	Middle
Bag2	3.26564e-08	7.52396e-07	AGE_15_112_Kidney_GEX8_D1	Old
Zcchc14	3.25376e-08	7.5246e-07	AGE_1_17_Kidney_GEX40_B1	Young
Elmod2	3.43116e-08	7.52573e-07	AGE_2_73_Kidney_GEX40_C1	Middle
Rhbdf1	3.48693e-08	7.52655e-07	AGE_8_73_Kidney_GEX8_A1	Middle
Rnf216	2.9815e-08	7.52696e-07	AGE_9_112_Kidney_GEX9_C1	Old
Cry1	3.43249e-08	7.52768e-07	AGE_2_73_Kidney_GEX40_C1	Middle
St13	3.25575e-08	7.52821e-07	AGE_1_17_Kidney_GEX40_B1	Young
Ogfrl1	3.26865e-08	7.52875e-07	AGE_15_112_Kidney_GEX8_D1	Old
Plcb3	3.26819e-08	7.52875e-07	AGE_15_112_Kidney_GEX8_D1	Old
Nfx1	2.99978e-08	7.53249e-07	AGE_14_73_Kidney_GEX9_A1	Middle
Mettl3	3.27113e-08	7.5334e-07	AGE_15_112_Kidney_GEX8_D1	Old
Trir	3.00124e-08	7.53503e-07	AGE_14_73_Kidney_GEX9_A1	Middle
Csf2rb2	3.49443e-08	7.54176e-07	AGE_8_73_Kidney_GEX8_A1	Middle
Adsl	2.98939e-08	7.5458e-07	AGE_9_112_Kidney_GEX9_C1	Old
Rpain	3.86352e-08	7.55397e-07	AGE_6_112_Kidney_GEX40_D1	Old
Schip1	3.28131e-08	7.55579e-07	AGE_15_112_Kidney_GEX8_D1	Old
Polb	1.31125e-08	7.55909e-07	AGE_10_17_Kidney_GEX8_C1	Young
Hnrnpd	3.01429e-08	7.56667e-07	AGE_14_73_Kidney_GEX9_A1	Middle
Nufip2	2.72548e-08	7.56718e-07	AGE_3_112_Kidney_GEX40_A1	Old
Dynlt1f	3.28788e-08	7.56985e-07	AGE_15_112_Kidney_GEX8_D1	Old
Ero1lb	3.45221e-08	7.56996e-07	AGE_2_73_Kidney_GEX40_C1	Middle
Golga2	2.99995e-08	7.57026e-07	AGE_9_112_Kidney_GEX9_C1	Old
Ssh1	2.99956e-08	7.57026e-07	AGE_9_112_Kidney_GEX9_C1	Old
Marcks	2.72758e-08	7.57181e-07	AGE_3_112_Kidney_GEX40_A1	Old
Fstl3	3.45441e-08	7.57382e-07	AGE_2_73_Kidney_GEX40_C1	Middle
Ano2	3.00282e-08	7.57533e-07	AGE_9_112_Kidney_GEX9_C1	Old
U2af1	3.00275e-08	7.57533e-07	AGE_9_112_Kidney_GEX9_C1	Old
Cyp2c23	3.29099e-08	7.57594e-07	AGE_15_112_Kidney_GEX8_D1	Old
Rhbdl1	3.02045e-08	7.58101e-07	AGE_14_73_Kidney_GEX9_A1	Middle
Adcy1	1.31705e-08	7.58128e-07	AGE_10_17_Kidney_GEX8_C1	Young
Dpysl2	1.31706e-08	7.58128e-07	AGE_10_17_Kidney_GEX8_C1	Young
Grb2	1.31642e-08	7.58128e-07	AGE_10_17_Kidney_GEX8_C1	Young
Rdh16	1.31621e-08	7.58128e-07	AGE_10_17_Kidney_GEX8_C1	Young
Smco4	1.31753e-08	7.58128e-07	AGE_10_17_Kidney_GEX8_C1	Young
Lncppara	3.2802e-08	7.58374e-07	AGE_1_17_Kidney_GEX40_B1	Young
Pex7	3.28377e-08	7.591e-07	AGE_1_17_Kidney_GEX40_B1	Young
Gna12	3.2996e-08	7.59468e-07	AGE_15_112_Kidney_GEX8_D1	Old
Epn2	3.01232e-08	7.59819e-07	AGE_9_112_Kidney_GEX9_C1	Old
Stra6	2.73976e-08	7.60445e-07	AGE_3_112_Kidney_GEX40_A1	Old
Edc3	3.30617e-08	7.60873e-07	AGE_15_112_Kidney_GEX8_D1	Old
Haus1	3.89218e-08	7.60923e-07	AGE_6_112_Kidney_GEX40_D1	Old
Ttc39b	3.29249e-08	7.61014e-07	AGE_1_17_Kidney_GEX40_B1	Young
Decr2	2.74242e-08	7.61064e-07	AGE_3_112_Kidney_GEX40_A1	Old
Gna14	3.01778e-08	7.61087e-07	AGE_9_112_Kidney_GEX9_C1	Old
Abi3bp	3.0332e-08	7.61188e-07	AGE_14_73_Kidney_GEX9_A1	Middle
Ccdc138	3.90218e-08	7.62719e-07	AGE_6_112_Kidney_GEX40_D1	Old
Htt	3.90201e-08	7.62719e-07	AGE_6_112_Kidney_GEX40_D1	Old
Zbtb45	3.53513e-08	7.62863e-07	AGE_8_73_Kidney_GEX8_A1	Middle
Naa60	2.75144e-08	7.63447e-07	AGE_3_112_Kidney_GEX40_A1	Old
Rab3ip	3.31797e-08	7.63482e-07	AGE_15_112_Kidney_GEX8_D1	Old
Arpc3	2.7531e-08	7.63669e-07	AGE_3_112_Kidney_GEX40_A1	Old
Ctsc	2.75297e-08	7.63669e-07	AGE_3_112_Kidney_GEX40_A1	Old
Fmc1	5.61226e-09	7.63868e-07	AGE_7_17_Kidney_GEX8_B1	Young
Elp6	3.0454e-08	7.64135e-07	AGE_14_73_Kidney_GEX9_A1	Middle
Vhl	3.04594e-08	7.64156e-07	AGE_14_73_Kidney_GEX9_A1	Middle
Strn4	3.54317e-08	7.64501e-07	AGE_8_73_Kidney_GEX8_A1	Middle
Shc1	3.04783e-08	7.64518e-07	AGE_14_73_Kidney_GEX9_A1	Middle
Vwa5a	3.91265e-08	7.64685e-07	AGE_6_112_Kidney_GEX40_D1	Old
Fbxo8	3.32369e-08	7.64688e-07	AGE_15_112_Kidney_GEX8_D1	Old
Anapc16	3.48922e-08	7.64917e-07	AGE_2_73_Kidney_GEX40_C1	Middle
Sipa1l3	3.31078e-08	7.65142e-07	AGE_1_17_Kidney_GEX40_B1	Young
Hspa4	3.05384e-08	7.65818e-07	AGE_14_73_Kidney_GEX9_A1	Middle
Rnf38	3.05393e-08	7.65818e-07	AGE_14_73_Kidney_GEX9_A1	Middle
Ficd	3.55025e-08	7.65932e-07	AGE_8_73_Kidney_GEX8_A1	Middle
Ttc37	3.92081e-08	7.66202e-07	AGE_6_112_Kidney_GEX40_D1	Old
Calml3	3.55325e-08	7.6648e-07	AGE_8_73_Kidney_GEX8_A1	Middle
Ccng1	1.33259e-08	7.66508e-07	AGE_10_17_Kidney_GEX8_C1	Young
Mettl9	3.49692e-08	7.66508e-07	AGE_2_73_Kidney_GEX40_C1	Middle
Fbxl16	3.55435e-08	7.66621e-07	AGE_8_73_Kidney_GEX8_A1	Middle
Rhod	3.31847e-08	7.66817e-07	AGE_1_17_Kidney_GEX40_B1	Young
Mettl17	3.55738e-08	7.67175e-07	AGE_8_73_Kidney_GEX8_A1	Middle
Ugt2b34	3.06073e-08	7.67411e-07	AGE_14_73_Kidney_GEX9_A1	Middle
Dpagt1	2.76898e-08	7.67954e-07	AGE_3_112_Kidney_GEX40_A1	Old
Pigf	3.33983e-08	7.68294e-07	AGE_15_112_Kidney_GEX8_D1	Old
Fahd1	5.65164e-09	7.68529e-07	AGE_7_17_Kidney_GEX8_B1	Young
Haus4	3.56432e-08	7.68574e-07	AGE_8_73_Kidney_GEX8_A1	Middle
Cpeb2	3.04902e-08	7.68855e-07	AGE_9_112_Kidney_GEX9_C1	Old
Slc7a6os	3.5084e-08	7.68926e-07	AGE_2_73_Kidney_GEX40_C1	Middle
Hes6	3.93557e-08	7.68981e-07	AGE_6_112_Kidney_GEX40_D1	Old
Nmi	3.93585e-08	7.68981e-07	AGE_6_112_Kidney_GEX40_D1	Old
Mmachc	3.34672e-08	7.69771e-07	AGE_15_112_Kidney_GEX8_D1	Old
Mgat4a	2.77597e-08	7.69772e-07	AGE_3_112_Kidney_GEX40_A1	Old
Lrrc1	1.33899e-08	7.69904e-07	AGE_10_17_Kidney_GEX8_C1	Young
Parp9	3.57115e-08	7.6995e-07	AGE_8_73_Kidney_GEX8_A1	Middle
Ap2m1	3.0539e-08	7.69974e-07	AGE_9_112_Kidney_GEX9_C1	Old
Hmga1	2.77818e-08	7.70264e-07	AGE_3_112_Kidney_GEX40_A1	Old
Fam104a	1.34019e-08	7.7031e-07	AGE_10_17_Kidney_GEX8_C1	Young
Acad11	3.5185e-08	7.71014e-07	AGE_2_73_Kidney_GEX40_C1	Middle
Ppp2r3a	3.51882e-08	7.71014e-07	AGE_2_73_Kidney_GEX40_C1	Middle
Alg2	3.06043e-08	7.7151e-07	AGE_9_112_Kidney_GEX9_C1	Old
Nmd3	2.78481e-08	7.71982e-07	AGE_3_112_Kidney_GEX40_A1	Old
Fhl2	3.07953e-08	7.72009e-07	AGE_14_73_Kidney_GEX9_A1	Middle
4933412E12Rik	2.78562e-08	7.72086e-07	AGE_3_112_Kidney_GEX40_A1	Old
Siah1a	3.52467e-08	7.72197e-07	AGE_2_73_Kidney_GEX40_C1	Middle
Homez	3.08743e-08	7.73873e-07	AGE_14_73_Kidney_GEX9_A1	Middle
Ypel2	2.79264e-08	7.73909e-07	AGE_3_112_Kidney_GEX40_A1	Old
Dusp11	3.36935e-08	7.74866e-07	AGE_15_112_Kidney_GEX8_D1	Old
Helz2	2.79671e-08	7.74916e-07	AGE_3_112_Kidney_GEX40_A1	Old
BC051226	3.07569e-08	7.75246e-07	AGE_9_112_Kidney_GEX9_C1	Old
Abcc8	3.96902e-08	7.75381e-07	AGE_6_112_Kidney_GEX40_D1	Old
Sf3b2	3.59691e-08	7.75404e-07	AGE_8_73_Kidney_GEX8_A1	Middle
Fgfr1op	2.8e-08	7.75708e-07	AGE_3_112_Kidney_GEX40_A1	Old
Csf2rb	3.35748e-08	7.7573e-07	AGE_1_17_Kidney_GEX40_B1	Young
Rbm6	3.35833e-08	7.75824e-07	AGE_1_17_Kidney_GEX40_B1	Young
Tmem45a	3.59983e-08	7.75935e-07	AGE_8_73_Kidney_GEX8_A1	Middle
Arid1b	3.9724e-08	7.75961e-07	AGE_6_112_Kidney_GEX40_D1	Old
Khdrbs3	3.37596e-08	7.76277e-07	AGE_15_112_Kidney_GEX8_D1	Old
Impad1	3.08172e-08	7.76652e-07	AGE_9_112_Kidney_GEX9_C1	Old
Kptn	3.54546e-08	7.76653e-07	AGE_2_73_Kidney_GEX40_C1	Middle
Phkg2	3.97643e-08	7.76668e-07	AGE_6_112_Kidney_GEX40_D1	Old
Steap3	3.08462e-08	7.77271e-07	AGE_9_112_Kidney_GEX9_C1	Old
Sertad4	3.54937e-08	7.7741e-07	AGE_2_73_Kidney_GEX40_C1	Middle
Carm1	3.98097e-08	7.77473e-07	AGE_6_112_Kidney_GEX40_D1	Old
Tshz1	3.08907e-08	7.78281e-07	AGE_9_112_Kidney_GEX9_C1	Old
Tcirg1	3.55386e-08	7.78295e-07	AGE_2_73_Kidney_GEX40_C1	Middle
Plekho1	3.3697e-08	7.7835e-07	AGE_1_17_Kidney_GEX40_B1	Young
Rrp1b	3.55565e-08	7.78589e-07	AGE_2_73_Kidney_GEX40_C1	Middle
Fahd1	1.35535e-08	7.7874e-07	AGE_10_17_Kidney_GEX8_C1	Young
Lgi2	3.98829e-08	7.78822e-07	AGE_6_112_Kidney_GEX40_D1	Old
Hirip3	3.6149e-08	7.79083e-07	AGE_8_73_Kidney_GEX8_A1	Middle
Mrpl45	3.39048e-08	7.79506e-07	AGE_15_112_Kidney_GEX8_D1	Old
Mmp23	3.3921e-08	7.79768e-07	AGE_15_112_Kidney_GEX8_D1	Old
Fkbp10	3.56159e-08	7.79791e-07	AGE_2_73_Kidney_GEX40_C1	Middle
Pi16	3.37937e-08	7.8048e-07	AGE_1_17_Kidney_GEX40_B1	Young
Syt17	3.56941e-08	7.81402e-07	AGE_2_73_Kidney_GEX40_C1	Middle
Vps41	3.11801e-08	7.81424e-07	AGE_14_73_Kidney_GEX9_A1	Middle
Gja4	3.57113e-08	7.81681e-07	AGE_2_73_Kidney_GEX40_C1	Middle
Ptcd3	2.82213e-08	7.81715e-07	AGE_3_112_Kidney_GEX40_A1	Old
Htra2	3.38562e-08	7.8182e-07	AGE_1_17_Kidney_GEX40_B1	Young
Ifngr2	3.10558e-08	7.82329e-07	AGE_9_112_Kidney_GEX9_C1	Old
Aida	3.10858e-08	7.82972e-07	AGE_9_112_Kidney_GEX9_C1	Old
Atp2b4	3.40874e-08	7.83483e-07	AGE_15_112_Kidney_GEX8_D1	Old
E130308A19Rik	4.01341e-08	7.83647e-07	AGE_6_112_Kidney_GEX40_D1	Old
Mrpl15	3.11268e-08	7.83891e-07	AGE_9_112_Kidney_GEX9_C1	Old
Sfswap	3.58234e-08	7.84035e-07	AGE_2_73_Kidney_GEX40_C1	Middle
Anapc13	3.11414e-08	7.84146e-07	AGE_9_112_Kidney_GEX9_C1	Old
Tmed3	1.36584e-08	7.84475e-07	AGE_10_17_Kidney_GEX8_C1	Young
Upf1	3.13287e-08	7.85031e-07	AGE_14_73_Kidney_GEX9_A1	Middle
Acsl3	3.13431e-08	7.85275e-07	AGE_14_73_Kidney_GEX9_A1	Middle
Mob1b	3.41785e-08	7.85466e-07	AGE_15_112_Kidney_GEX8_D1	Old
1810034E14Rik	3.591e-08	7.85829e-07	AGE_2_73_Kidney_GEX40_C1	Middle
Rtl8a	3.5917e-08	7.85883e-07	AGE_2_73_Kidney_GEX40_C1	Middle
Zfp784	2.83982e-08	7.86493e-07	AGE_3_112_Kidney_GEX40_A1	Old
Gmppb	1.37032e-08	7.86761e-07	AGE_10_17_Kidney_GEX8_C1	Young
Sms	3.42401e-08	7.86771e-07	AGE_15_112_Kidney_GEX8_D1	Old
Ctr9	3.40836e-08	7.86967e-07	AGE_1_17_Kidney_GEX40_B1	Young
Trp53i13	3.12638e-08	7.87115e-07	AGE_9_112_Kidney_GEX9_C1	Old
Pik3ip1	1.37234e-08	7.87629e-07	AGE_10_17_Kidney_GEX8_C1	Young
Akt1	3.60158e-08	7.87944e-07	AGE_2_73_Kidney_GEX40_C1	Middle
Acap2	3.41333e-08	7.88011e-07	AGE_1_17_Kidney_GEX40_B1	Young
Hibadh	2.84727e-08	7.88432e-07	AGE_3_112_Kidney_GEX40_A1	Old
Smad5	3.41828e-08	7.8905e-07	AGE_1_17_Kidney_GEX40_B1	Young
Ccr7	4.04229e-08	7.89203e-07	AGE_6_112_Kidney_GEX40_D1	Old
Pparg	3.4362e-08	7.8946e-07	AGE_15_112_Kidney_GEX8_D1	Old
Sil1	5.81169e-09	7.89578e-07	AGE_7_17_Kidney_GEX8_B1	Young
Cep83	2.85557e-08	7.90607e-07	AGE_3_112_Kidney_GEX40_A1	Old
Ugt2b5	3.66938e-08	7.90724e-07	AGE_8_73_Kidney_GEX8_A1	Middle
Sept7	3.42726e-08	7.91019e-07	AGE_1_17_Kidney_GEX40_B1	Young
Ppp4r3b	3.45093e-08	7.92733e-07	AGE_15_112_Kidney_GEX8_D1	Old
Kif3b	2.86435e-08	7.92913e-07	AGE_3_112_Kidney_GEX40_A1	Old
Denr	4.06242e-08	7.93001e-07	AGE_6_112_Kidney_GEX40_D1	Old
Ttc30a1	4.06258e-08	7.93001e-07	AGE_6_112_Kidney_GEX40_D1	Old
Pigt	3.43746e-08	7.93269e-07	AGE_1_17_Kidney_GEX40_B1	Young
Zbtb1	2.86616e-08	7.9329e-07	AGE_3_112_Kidney_GEX40_A1	Old
Prdx6	3.15194e-08	7.93435e-07	AGE_9_112_Kidney_GEX9_C1	Old
Ino80c	2.86826e-08	7.9375e-07	AGE_3_112_Kidney_GEX40_A1	Old
Dgkh	3.45605e-08	7.93797e-07	AGE_15_112_Kidney_GEX8_D1	Old
Ndufb6	3.44229e-08	7.94279e-07	AGE_1_17_Kidney_GEX40_B1	Young
Traf7	3.63195e-08	7.94488e-07	AGE_2_73_Kidney_GEX40_C1	Middle
Smad7	3.63365e-08	7.9476e-07	AGE_2_73_Kidney_GEX40_C1	Middle
Palld	4.07213e-08	7.94783e-07	AGE_6_112_Kidney_GEX40_D1	Old
Ppp4r4	3.68919e-08	7.94893e-07	AGE_8_73_Kidney_GEX8_A1	Middle
Ythdf2	3.46233e-08	7.95128e-07	AGE_15_112_Kidney_GEX8_D1	Old
D3Ertd751e	3.16113e-08	7.95634e-07	AGE_9_112_Kidney_GEX9_C1	Old
Zfp580	3.17683e-08	7.9581e-07	AGE_14_73_Kidney_GEX9_A1	Middle
4833438C02Rik	3.44938e-08	7.95811e-07	AGE_1_17_Kidney_GEX40_B1	Young
March10	3.16231e-08	7.95817e-07	AGE_9_112_Kidney_GEX9_C1	Old
Gm20342	2.87685e-08	7.96003e-07	AGE_3_112_Kidney_GEX40_A1	Old
Cd33	4.0793e-08	7.96099e-07	AGE_6_112_Kidney_GEX40_D1	Old
Tsga10	4.08132e-08	7.96412e-07	AGE_6_112_Kidney_GEX40_D1	Old
Ncl	4.08246e-08	7.9655e-07	AGE_6_112_Kidney_GEX40_D1	Old
Mapk1	3.16633e-08	7.96714e-07	AGE_9_112_Kidney_GEX9_C1	Old
Esrrb	5.86957e-09	7.96718e-07	AGE_7_17_Kidney_GEX8_B1	Young
Hist1h2be	3.16704e-08	7.96777e-07	AGE_9_112_Kidney_GEX9_C1	Old
Mttp	3.64391e-08	7.96902e-07	AGE_2_73_Kidney_GEX40_C1	Middle
Anks6	3.18261e-08	7.97138e-07	AGE_14_73_Kidney_GEX9_A1	Middle
E430018J23Rik	3.6463e-08	7.97324e-07	AGE_2_73_Kidney_GEX40_C1	Middle
Lpin2	1.39008e-08	7.97515e-07	AGE_10_17_Kidney_GEX8_C1	Young
Jdp2	2.88366e-08	7.97761e-07	AGE_3_112_Kidney_GEX40_A1	Old
Tuba1c	3.70335e-08	7.97843e-07	AGE_8_73_Kidney_GEX8_A1	Middle
Hcar1	1.39123e-08	7.97881e-07	AGE_10_17_Kidney_GEX8_C1	Young
Tubb6	3.1719e-08	7.97887e-07	AGE_9_112_Kidney_GEX9_C1	Old
1110012L19Rik	3.17239e-08	7.97896e-07	AGE_9_112_Kidney_GEX9_C1	Old
6030458C11Rik	2.88544e-08	7.98129e-07	AGE_3_112_Kidney_GEX40_A1	Old
Pcbd2	3.4765e-08	7.98271e-07	AGE_15_112_Kidney_GEX8_D1	Old
Oplah	1.39249e-08	7.98308e-07	AGE_10_17_Kidney_GEX8_C1	Young
Gm13594	4.09245e-08	7.98417e-07	AGE_6_112_Kidney_GEX40_D1	Old
Ulk1	4.09302e-08	7.98447e-07	AGE_6_112_Kidney_GEX40_D1	Old
Timm17b	3.7084e-08	7.98827e-07	AGE_8_73_Kidney_GEX8_A1	Middle
Myadm	3.71065e-08	7.99211e-07	AGE_8_73_Kidney_GEX8_A1	Middle
Serpina3n	3.17859e-08	7.99338e-07	AGE_9_112_Kidney_GEX9_C1	Old
Slc16a4	1.39489e-08	7.99391e-07	AGE_10_17_Kidney_GEX8_C1	Young
Gatad1	3.48298e-08	7.99646e-07	AGE_15_112_Kidney_GEX8_D1	Old
Sec24c	3.194e-08	7.99873e-07	AGE_14_73_Kidney_GEX9_A1	Middle
Anks6	3.66002e-08	8.00221e-07	AGE_2_73_Kidney_GEX40_C1	Middle
Glo1	3.48745e-08	8.00558e-07	AGE_15_112_Kidney_GEX8_D1	Old
Cox17	1.39817e-08	8.00979e-07	AGE_10_17_Kidney_GEX8_C1	Young
Nme4	3.66464e-08	8.01131e-07	AGE_2_73_Kidney_GEX40_C1	Middle
Lin7c	2.89788e-08	8.01444e-07	AGE_3_112_Kidney_GEX40_A1	Old
Scamp3	2.89893e-08	8.01611e-07	AGE_3_112_Kidney_GEX40_A1	Old
Smarca4	3.66888e-08	8.01956e-07	AGE_2_73_Kidney_GEX40_C1	Middle
Pemt	3.47748e-08	8.02188e-07	AGE_1_17_Kidney_GEX40_B1	Young
Kmt5b	3.67163e-08	8.02455e-07	AGE_2_73_Kidney_GEX40_C1	Middle
Ddx51	3.19151e-08	8.02472e-07	AGE_9_112_Kidney_GEX9_C1	Old
3110082I17Rik	3.2075e-08	8.03134e-07	AGE_14_73_Kidney_GEX9_A1	Middle
Plin5	3.67637e-08	8.03389e-07	AGE_2_73_Kidney_GEX40_C1	Middle
Rrp8	3.67946e-08	8.03963e-07	AGE_2_73_Kidney_GEX40_C1	Middle
Rhoq	4.12206e-08	8.04027e-07	AGE_6_112_Kidney_GEX40_D1	Old
1700096K18Rik	4.12909e-08	8.05315e-07	AGE_6_112_Kidney_GEX40_D1	Old
Vps4a	3.68966e-08	8.06089e-07	AGE_2_73_Kidney_GEX40_C1	Middle
Washc1	3.69106e-08	8.06291e-07	AGE_2_73_Kidney_GEX40_C1	Middle
Inafm1	3.49985e-08	8.07241e-07	AGE_1_17_Kidney_GEX40_B1	Young
Trim44	4.13949e-08	8.0726e-07	AGE_6_112_Kidney_GEX40_D1	Old
Rpp40	3.74859e-08	8.07281e-07	AGE_8_73_Kidney_GEX8_A1	Middle
Per3	2.92011e-08	8.07342e-07	AGE_3_112_Kidney_GEX40_A1	Old
Rtn4ip1	3.51992e-08	8.07899e-07	AGE_15_112_Kidney_GEX8_D1	Old
Dpm2	3.22719e-08	8.07945e-07	AGE_14_73_Kidney_GEX9_A1	Middle
Gm11767	3.69935e-08	8.08001e-07	AGE_2_73_Kidney_GEX40_C1	Middle
Cdk5rap2	2.92351e-08	8.08156e-07	AGE_3_112_Kidney_GEX40_A1	Old
Pik3ip1	2.92488e-08	8.08407e-07	AGE_3_112_Kidney_GEX40_A1	Old
Mat2b	3.70179e-08	8.08432e-07	AGE_2_73_Kidney_GEX40_C1	Middle
Prpf38a	3.50593e-08	8.08433e-07	AGE_1_17_Kidney_GEX40_B1	Young
Ssb	3.50593e-08	8.08433e-07	AGE_1_17_Kidney_GEX40_B1	Young
Map2k7	3.52386e-08	8.08689e-07	AGE_15_112_Kidney_GEX8_D1	Old
Anp32e	3.50801e-08	8.08804e-07	AGE_1_17_Kidney_GEX40_B1	Young
Faim2	3.21773e-08	8.0895e-07	AGE_9_112_Kidney_GEX9_C1	Old
Gde1	4.14965e-08	8.09158e-07	AGE_6_112_Kidney_GEX40_D1	Old
Dcaf6	3.51146e-08	8.09494e-07	AGE_1_17_Kidney_GEX40_B1	Young
Nufip2	3.51384e-08	8.09935e-07	AGE_1_17_Kidney_GEX40_B1	Young
Lrrc56	3.7628e-08	8.10236e-07	AGE_8_73_Kidney_GEX8_A1	Middle
Rassf3	3.23686e-08	8.10245e-07	AGE_14_73_Kidney_GEX9_A1	Middle
Mtch2	3.53125e-08	8.10271e-07	AGE_15_112_Kidney_GEX8_D1	Old
Lrriq3	3.51668e-08	8.10483e-07	AGE_1_17_Kidney_GEX40_B1	Young
Tmem185a	4.16083e-08	8.11254e-07	AGE_6_112_Kidney_GEX40_D1	Old
Exosc3	3.24359e-08	8.11809e-07	AGE_14_73_Kidney_GEX9_A1	Middle
Gon4l	4.16588e-08	8.12153e-07	AGE_6_112_Kidney_GEX40_D1	Old
Zmym1	2.94226e-08	8.13085e-07	AGE_3_112_Kidney_GEX40_A1	Old
Bmp3	3.77669e-08	8.13124e-07	AGE_8_73_Kidney_GEX8_A1	Middle
Map7	3.7263e-08	8.13681e-07	AGE_2_73_Kidney_GEX40_C1	Middle
Mtpn	3.78041e-08	8.13822e-07	AGE_8_73_Kidney_GEX8_A1	Middle
Srsf3	3.23822e-08	8.13984e-07	AGE_9_112_Kidney_GEX9_C1	Old
Phrf1	3.23897e-08	8.14055e-07	AGE_9_112_Kidney_GEX9_C1	Old
Nabp2	3.5366e-08	8.14969e-07	AGE_1_17_Kidney_GEX40_B1	Young
Ppm1g	3.24495e-08	8.1544e-07	AGE_9_112_Kidney_GEX9_C1	Old
Zfp707	3.54039e-08	8.15735e-07	AGE_1_17_Kidney_GEX40_B1	Young
Arhgap9	3.78999e-08	8.15779e-07	AGE_8_73_Kidney_GEX8_A1	Middle
Klhdc10	3.54118e-08	8.1581e-07	AGE_1_17_Kidney_GEX40_B1	Young
Prpf4b	3.26118e-08	8.16089e-07	AGE_14_73_Kidney_GEX9_A1	Middle
Zbtb43	3.79275e-08	8.16271e-07	AGE_8_73_Kidney_GEX8_A1	Middle
Eogt	4.19051e-08	8.1687e-07	AGE_6_112_Kidney_GEX40_D1	Old
Arhgef1	3.26516e-08	8.16965e-07	AGE_14_73_Kidney_GEX9_A1	Middle
Numb	3.55039e-08	8.17824e-07	AGE_1_17_Kidney_GEX40_B1	Young
Hnrnpc	3.25535e-08	8.17936e-07	AGE_9_112_Kidney_GEX9_C1	Old
Exoc2	4.19876e-08	8.18393e-07	AGE_6_112_Kidney_GEX40_D1	Old
Hrh3	4.1993e-08	8.18415e-07	AGE_6_112_Kidney_GEX40_D1	Old
Ncor1	1.43009e-08	8.18963e-07	AGE_10_17_Kidney_GEX8_C1	Young
Tvp23b	1.43107e-08	8.19218e-07	AGE_10_17_Kidney_GEX8_C1	Young
Mpdu1	3.5576e-08	8.19377e-07	AGE_1_17_Kidney_GEX40_B1	Young
Lpcat3	1.43295e-08	8.19994e-07	AGE_10_17_Kidney_GEX8_C1	Young
Gemin7	1.43351e-08	8.20017e-07	AGE_10_17_Kidney_GEX8_C1	Young
Vps29	4.21226e-08	8.20856e-07	AGE_6_112_Kidney_GEX40_D1	Old
Pigu	2.9716e-08	8.21064e-07	AGE_3_112_Kidney_GEX40_A1	Old
Hnrnpc	3.56661e-08	8.21345e-07	AGE_1_17_Kidney_GEX40_B1	Young
Invs	3.81743e-08	8.21479e-07	AGE_8_73_Kidney_GEX8_A1	Middle
Rrp8	3.58384e-08	8.22223e-07	AGE_15_112_Kidney_GEX8_D1	Old
Vps37d	2.97664e-08	8.2233e-07	AGE_3_112_Kidney_GEX40_A1	Old
Exoc4	3.58861e-08	8.232e-07	AGE_15_112_Kidney_GEX8_D1	Old
Wdr1	3.57666e-08	8.23549e-07	AGE_1_17_Kidney_GEX40_B1	Young
Gsdme	3.27863e-08	8.23668e-07	AGE_9_112_Kidney_GEX9_C1	Old
Oxa1l	4.22749e-08	8.23738e-07	AGE_6_112_Kidney_GEX40_D1	Old
Hps6	3.57868e-08	8.23908e-07	AGE_1_17_Kidney_GEX40_B1	Young
Fn3k	3.29355e-08	8.23945e-07	AGE_14_73_Kidney_GEX9_A1	Middle
Plin3	2.98369e-08	8.24147e-07	AGE_3_112_Kidney_GEX40_A1	Old
Znrd1as	2.98428e-08	8.24183e-07	AGE_3_112_Kidney_GEX40_A1	Old
6430550D23Rik	4.23388e-08	8.24898e-07	AGE_6_112_Kidney_GEX40_D1	Old
Miga2	3.58502e-08	8.25259e-07	AGE_1_17_Kidney_GEX40_B1	Young
Tmub1	3.58735e-08	8.25624e-07	AGE_1_17_Kidney_GEX40_B1	Young
Vamp3	3.58755e-08	8.25624e-07	AGE_1_17_Kidney_GEX40_B1	Young
Dok3	3.83734e-08	8.25658e-07	AGE_8_73_Kidney_GEX8_A1	Middle
Akt1	4.23977e-08	8.2596e-07	AGE_6_112_Kidney_GEX40_D1	Old
H2afz	1.44476e-08	8.26146e-07	AGE_10_17_Kidney_GEX8_C1	Young
Rbms2	3.78519e-08	8.26435e-07	AGE_2_73_Kidney_GEX40_C1	Middle
Suds3	3.30583e-08	8.26895e-07	AGE_14_73_Kidney_GEX9_A1	Middle
Mospd3	4.24589e-08	8.27067e-07	AGE_6_112_Kidney_GEX40_D1	Old
Chn2	3.29391e-08	8.27388e-07	AGE_9_112_Kidney_GEX9_C1	Old
Ctdsp2	3.84743e-08	8.27647e-07	AGE_8_73_Kidney_GEX8_A1	Middle
Pqbp1	3.84757e-08	8.27647e-07	AGE_8_73_Kidney_GEX8_A1	Middle
Adipor2	3.60937e-08	8.27846e-07	AGE_15_112_Kidney_GEX8_D1	Old
Gm31645	4.25091e-08	8.27959e-07	AGE_6_112_Kidney_GEX40_D1	Old
Akr1b7	3.60367e-08	8.29226e-07	AGE_1_17_Kidney_GEX40_B1	Young
Dcaf12l1	3.60464e-08	8.2934e-07	AGE_1_17_Kidney_GEX40_B1	Young
Fkbp4	3.80247e-08	8.30103e-07	AGE_2_73_Kidney_GEX40_C1	Middle
Aco2	3.61043e-08	8.30563e-07	AGE_1_17_Kidney_GEX40_B1	Young
Ly6c2	3.62225e-08	8.30684e-07	AGE_15_112_Kidney_GEX8_D1	Old
Ext1	3.62284e-08	8.30701e-07	AGE_15_112_Kidney_GEX8_D1	Old
Plekha1	3.00935e-08	8.30977e-07	AGE_3_112_Kidney_GEX40_A1	Old
Cfap126	3.86708e-08	8.31738e-07	AGE_8_73_Kidney_GEX8_A1	Middle
Wdr83os	3.87284e-08	8.32872e-07	AGE_8_73_Kidney_GEX8_A1	Middle
Polr3f	3.63308e-08	8.32933e-07	AGE_15_112_Kidney_GEX8_D1	Old
Nfatc3	3.31655e-08	8.32955e-07	AGE_9_112_Kidney_GEX9_C1	Old
Zcrb1	3.33085e-08	8.33029e-07	AGE_14_73_Kidney_GEX9_A1	Middle
Prmt1	3.87528e-08	8.3329e-07	AGE_8_73_Kidney_GEX8_A1	Middle
Fbxo30	3.02012e-08	8.33821e-07	AGE_3_112_Kidney_GEX40_A1	Old
Fxyd6	3.8202e-08	8.33868e-07	AGE_2_73_Kidney_GEX40_C1	Middle
Eaf1	3.6382e-08	8.33989e-07	AGE_15_112_Kidney_GEX8_D1	Old
Itga1	3.02133e-08	8.34024e-07	AGE_3_112_Kidney_GEX40_A1	Old
Stk19	3.33545e-08	8.34057e-07	AGE_14_73_Kidney_GEX9_A1	Middle
Smad5	3.33922e-08	8.34876e-07	AGE_14_73_Kidney_GEX9_A1	Middle
Dyrk1a	3.34149e-08	8.35318e-07	AGE_14_73_Kidney_GEX9_A1	Middle
Tom1	3.32861e-08	8.35864e-07	AGE_9_112_Kidney_GEX9_C1	Old
Prr7	4.29349e-08	8.36166e-07	AGE_6_112_Kidney_GEX40_D1	Old
Cnot8	3.34629e-08	8.36395e-07	AGE_14_73_Kidney_GEX9_A1	Middle
Rarb	3.89042e-08	8.3644e-07	AGE_8_73_Kidney_GEX8_A1	Middle
Col4a1	3.34751e-08	8.36576e-07	AGE_14_73_Kidney_GEX9_A1	Middle
Gm14399	4.29604e-08	8.36577e-07	AGE_6_112_Kidney_GEX40_D1	Old
Brd8	3.65175e-08	8.36979e-07	AGE_15_112_Kidney_GEX8_D1	Old
Rnaset2b	4.29876e-08	8.3702e-07	AGE_6_112_Kidney_GEX40_D1	Old
Rpgrip1l	4.30038e-08	8.37248e-07	AGE_6_112_Kidney_GEX40_D1	Old
Abcb8	3.64017e-08	8.37296e-07	AGE_1_17_Kidney_GEX40_B1	Young
Samhd1	3.64112e-08	8.37403e-07	AGE_1_17_Kidney_GEX40_B1	Young
Smu1	3.33619e-08	8.37648e-07	AGE_9_112_Kidney_GEX9_C1	Old
Colec12	3.03563e-08	8.37842e-07	AGE_3_112_Kidney_GEX40_A1	Old
Dnajc16	3.35381e-08	8.38026e-07	AGE_14_73_Kidney_GEX9_A1	Middle
Hscb	3.35452e-08	8.3808e-07	AGE_14_73_Kidney_GEX9_A1	Middle
Pcnp	3.33943e-08	8.38342e-07	AGE_9_112_Kidney_GEX9_C1	Old
Trio	3.66283e-08	8.39398e-07	AGE_15_112_Kidney_GEX8_D1	Old
Rab6a	3.65054e-08	8.39459e-07	AGE_1_17_Kidney_GEX40_B1	Young
Afap1	3.04493e-08	8.40278e-07	AGE_3_112_Kidney_GEX40_A1	Old
Dnajb9	3.36413e-08	8.40354e-07	AGE_14_73_Kidney_GEX9_A1	Middle
Iqgap2	3.85098e-08	8.4048e-07	AGE_2_73_Kidney_GEX40_C1	Middle
Mrps11	3.04627e-08	8.40515e-07	AGE_3_112_Kidney_GEX40_A1	Old
Wdr41	3.35046e-08	8.40991e-07	AGE_9_112_Kidney_GEX9_C1	Old
Sirt5	3.04856e-08	8.41018e-07	AGE_3_112_Kidney_GEX40_A1	Old
Usp34	3.35116e-08	8.41046e-07	AGE_9_112_Kidney_GEX9_C1	Old
Smarcd1	3.36983e-08	8.41653e-07	AGE_14_73_Kidney_GEX9_A1	Middle
Lrrc66	3.66412e-08	8.42471e-07	AGE_1_17_Kidney_GEX40_B1	Young
Resf1	3.677e-08	8.42528e-07	AGE_15_112_Kidney_GEX8_D1	Old
Arf5	3.05459e-08	8.4255e-07	AGE_3_112_Kidney_GEX40_A1	Old
Grm7	4.33041e-08	8.43008e-07	AGE_6_112_Kidney_GEX40_D1	Old
Loxl2	4.3318e-08	8.43191e-07	AGE_6_112_Kidney_GEX40_D1	Old
Pola2	3.92309e-08	8.43356e-07	AGE_8_73_Kidney_GEX8_A1	Middle
Psmc2	3.92605e-08	8.43779e-07	AGE_8_73_Kidney_GEX8_A1	Middle
Sparcl1	3.92557e-08	8.43779e-07	AGE_8_73_Kidney_GEX8_A1	Middle
6030458C11Rik	3.36281e-08	8.43848e-07	AGE_9_112_Kidney_GEX9_C1	Old
Ube4b	3.67161e-08	8.44082e-07	AGE_1_17_Kidney_GEX40_B1	Young
Stk4	4.34145e-08	8.44981e-07	AGE_6_112_Kidney_GEX40_D1	Old
AU022754	3.38516e-08	8.45359e-07	AGE_14_73_Kidney_GEX9_A1	Middle
Pinx1	4.34424e-08	8.45438e-07	AGE_6_112_Kidney_GEX40_D1	Old
Fads6	3.06709e-08	8.45734e-07	AGE_3_112_Kidney_GEX40_A1	Old
Il34	3.06702e-08	8.45734e-07	AGE_3_112_Kidney_GEX40_A1	Old
Kifap3	3.38734e-08	8.45778e-07	AGE_14_73_Kidney_GEX9_A1	Middle
Dok2	3.87659e-08	8.45961e-07	AGE_2_73_Kidney_GEX40_C1	Middle
Ttyh3	3.06954e-08	8.46278e-07	AGE_3_112_Kidney_GEX40_A1	Old
Rprd1a	3.93906e-08	8.46467e-07	AGE_8_73_Kidney_GEX8_A1	Middle
Gng2	3.68313e-08	8.46621e-07	AGE_1_17_Kidney_GEX40_B1	Young
Dlec1	3.39298e-08	8.4706e-07	AGE_14_73_Kidney_GEX9_A1	Middle
Ticam1	3.0758e-08	8.47873e-07	AGE_3_112_Kidney_GEX40_A1	Old
Slco3a1	1.48342e-08	8.47943e-07	AGE_10_17_Kidney_GEX8_C1	Young
Ip6k1	3.38049e-08	8.48161e-07	AGE_9_112_Kidney_GEX9_C1	Old
Cfdp1	3.94846e-08	8.4838e-07	AGE_8_73_Kidney_GEX8_A1	Middle
Rfx2	3.88899e-08	8.4856e-07	AGE_2_73_Kidney_GEX40_C1	Middle
Picalm	3.40107e-08	8.48955e-07	AGE_14_73_Kidney_GEX9_A1	Middle
Dgkd	3.70657e-08	8.49185e-07	AGE_15_112_Kidney_GEX8_D1	Old
Hoxd10	3.69493e-08	8.49221e-07	AGE_1_17_Kidney_GEX40_B1	Young
Noct	4.36421e-08	8.49236e-07	AGE_6_112_Kidney_GEX40_D1	Old
Zfp445	3.40303e-08	8.49318e-07	AGE_14_73_Kidney_GEX9_A1	Middle
Mrpl35	3.70791e-08	8.49372e-07	AGE_15_112_Kidney_GEX8_D1	Old
Gtdc1	4.36624e-08	8.49544e-07	AGE_6_112_Kidney_GEX40_D1	Old
Cep76	3.8945e-08	8.49655e-07	AGE_2_73_Kidney_GEX40_C1	Middle
Vim	3.69875e-08	8.49989e-07	AGE_1_17_Kidney_GEX40_B1	Young
Crtc2	4.37009e-08	8.50205e-07	AGE_6_112_Kidney_GEX40_D1	Old
Gm17396	3.95809e-08	8.5034e-07	AGE_8_73_Kidney_GEX8_A1	Middle
Ptpn2	3.08539e-08	8.50385e-07	AGE_3_112_Kidney_GEX40_A1	Old
Gpr4	3.08615e-08	8.50462e-07	AGE_3_112_Kidney_GEX40_A1	Old
Cluh	6.27512e-09	8.50996e-07	AGE_7_17_Kidney_GEX8_B1	Young
Lmbr1l	3.70386e-08	8.51051e-07	AGE_1_17_Kidney_GEX40_B1	Young
Dtx4	3.96536e-08	8.51794e-07	AGE_8_73_Kidney_GEX8_A1	Middle
Map3k20	3.72057e-08	8.52151e-07	AGE_15_112_Kidney_GEX8_D1	Old
Gpn2	3.40045e-08	8.53048e-07	AGE_9_112_Kidney_GEX9_C1	Old
Snrnp25	4.3854e-08	8.53095e-07	AGE_6_112_Kidney_GEX40_D1	Old
Snrpb2	1.49325e-08	8.53246e-07	AGE_10_17_Kidney_GEX8_C1	Young
Sun3	3.97457e-08	8.53664e-07	AGE_8_73_Kidney_GEX8_A1	Middle
Chac1	3.09981e-08	8.54094e-07	AGE_3_112_Kidney_GEX40_A1	Old
Tle4	3.71796e-08	8.54179e-07	AGE_1_17_Kidney_GEX40_B1	Young
Ophn1	3.42319e-08	8.54222e-07	AGE_14_73_Kidney_GEX9_A1	Middle
Sim1	3.9171e-08	8.54478e-07	AGE_2_73_Kidney_GEX40_C1	Middle
Efna5	4.39339e-08	8.5456e-07	AGE_6_112_Kidney_GEX40_D1	Old
Smg9	3.40753e-08	8.54701e-07	AGE_9_112_Kidney_GEX9_C1	Old
Mcm2	4.39472e-08	8.54732e-07	AGE_6_112_Kidney_GEX40_D1	Old
Gabbr1	3.73245e-08	8.54754e-07	AGE_15_112_Kidney_GEX8_D1	Old
Tbc1d4	1.49647e-08	8.54776e-07	AGE_10_17_Kidney_GEX8_C1	Young
Snx5	3.40852e-08	8.54827e-07	AGE_9_112_Kidney_GEX9_C1	Old
Nup107	3.92231e-08	8.55505e-07	AGE_2_73_Kidney_GEX40_C1	Middle
Epm2aip1	3.73695e-08	8.55665e-07	AGE_15_112_Kidney_GEX8_D1	Old
Prdm11	4.40028e-08	8.55725e-07	AGE_6_112_Kidney_GEX40_D1	Old
Rnf122	3.73805e-08	8.55797e-07	AGE_15_112_Kidney_GEX8_D1	Old
Car5b	3.72652e-08	8.56033e-07	AGE_1_17_Kidney_GEX40_B1	Young
Slc45a3	3.72756e-08	8.5616e-07	AGE_1_17_Kidney_GEX40_B1	Young
Krit1	3.43231e-08	8.56371e-07	AGE_14_73_Kidney_GEX9_A1	Middle
Insrr	4.40494e-08	8.56541e-07	AGE_6_112_Kidney_GEX40_D1	Old
Cygb	3.41608e-08	8.56601e-07	AGE_9_112_Kidney_GEX9_C1	Old
Dhrs1	3.11379e-08	8.5781e-07	AGE_3_112_Kidney_GEX40_A1	Old
Herc6	3.93618e-08	8.58421e-07	AGE_2_73_Kidney_GEX40_C1	Middle
Ttpa	3.11763e-08	8.58736e-07	AGE_3_112_Kidney_GEX40_A1	Old
Prps1l3	3.94126e-08	8.59421e-07	AGE_2_73_Kidney_GEX40_C1	Middle
Ankhd1	4.00246e-08	8.59546e-07	AGE_8_73_Kidney_GEX8_A1	Middle
Rnaset2b	3.446e-08	8.5966e-07	AGE_14_73_Kidney_GEX9_A1	Middle
Stxbp3	3.75809e-08	8.60262e-07	AGE_15_112_Kidney_GEX8_D1	Old
Mrps36	3.44916e-08	8.60321e-07	AGE_14_73_Kidney_GEX9_A1	Middle
Lrmda	3.12513e-08	8.60669e-07	AGE_3_112_Kidney_GEX40_A1	Old
Strada	3.12844e-08	8.61445e-07	AGE_3_112_Kidney_GEX40_A1	Old
Hilpda	3.95483e-08	8.62272e-07	AGE_2_73_Kidney_GEX40_C1	Middle
Man2b2	4.01607e-08	8.62358e-07	AGE_8_73_Kidney_GEX8_A1	Middle
Tecpr1	4.01668e-08	8.62381e-07	AGE_8_73_Kidney_GEX8_A1	Middle
Tbc1d23	4.02154e-08	8.63314e-07	AGE_8_73_Kidney_GEX8_A1	Middle
Dctn6	3.44342e-08	8.63332e-07	AGE_9_112_Kidney_GEX9_C1	Old
Dpy19l4	4.02297e-08	8.63513e-07	AGE_8_73_Kidney_GEX8_A1	Middle
Bcl7b	3.46465e-08	8.64057e-07	AGE_14_73_Kidney_GEX9_A1	Middle
Dtx4	3.13899e-08	8.64216e-07	AGE_3_112_Kidney_GEX40_A1	Old
Gas6	6.38235e-09	8.64755e-07	AGE_7_17_Kidney_GEX8_B1	Young
Otub2	4.44859e-08	8.64941e-07	AGE_6_112_Kidney_GEX40_D1	Old
Tcerg1	3.14332e-08	8.65274e-07	AGE_3_112_Kidney_GEX40_A1	Old
Mllt6	3.76794e-08	8.65322e-07	AGE_1_17_Kidney_GEX40_B1	Young
Dnajc2	3.45263e-08	8.65519e-07	AGE_9_112_Kidney_GEX9_C1	Old
Mrpl20	4.03789e-08	8.66605e-07	AGE_8_73_Kidney_GEX8_A1	Middle
Cpeb2	3.47689e-08	8.66982e-07	AGE_14_73_Kidney_GEX9_A1	Middle
Nsf	3.97932e-08	8.67502e-07	AGE_2_73_Kidney_GEX40_C1	Middle
Aco2	6.40987e-09	8.67699e-07	AGE_7_17_Kidney_GEX8_B1	Young
Taf6l	3.79477e-08	8.68537e-07	AGE_15_112_Kidney_GEX8_D1	Old
Txn1	3.9846e-08	8.68543e-07	AGE_2_73_Kidney_GEX40_C1	Middle
Mfsd10	3.15627e-08	8.68703e-07	AGE_3_112_Kidney_GEX40_A1	Old
Cox18	4.05008e-08	8.69111e-07	AGE_8_73_Kidney_GEX8_A1	Middle
Cpq	4.47333e-08	8.69661e-07	AGE_6_112_Kidney_GEX40_D1	Old
Sec14l1	4.0536e-08	8.69755e-07	AGE_8_73_Kidney_GEX8_A1	Middle
Tead1	4.47472e-08	8.69842e-07	AGE_6_112_Kidney_GEX40_D1	Old
Tmem177	3.49312e-08	8.709e-07	AGE_14_73_Kidney_GEX9_A1	Middle
Ddx19a	3.16544e-08	8.71092e-07	AGE_3_112_Kidney_GEX40_A1	Old
Ppp2r5b	4.06041e-08	8.71106e-07	AGE_8_73_Kidney_GEX8_A1	Middle
Timm10	3.99725e-08	8.71189e-07	AGE_2_73_Kidney_GEX40_C1	Middle
Ppp1r2	3.79437e-08	8.71278e-07	AGE_1_17_Kidney_GEX40_B1	Young
Grhl1	3.16706e-08	8.71401e-07	AGE_3_112_Kidney_GEX40_A1	Old
Dennd6b	3.79731e-08	8.71839e-07	AGE_1_17_Kidney_GEX40_B1	Young
Zfp592	3.4998e-08	8.72434e-07	AGE_14_73_Kidney_GEX9_A1	Middle
Arl13b	3.80073e-08	8.72509e-07	AGE_1_17_Kidney_GEX40_B1	Young
Polr2b	3.8135e-08	8.72702e-07	AGE_15_112_Kidney_GEX8_D1	Old
Eif3a	1.52973e-08	8.73454e-07	AGE_10_17_Kidney_GEX8_C1	Young
Lamtor5	4.07296e-08	8.73687e-07	AGE_8_73_Kidney_GEX8_A1	Middle
Ascc2	3.48759e-08	8.74157e-07	AGE_9_112_Kidney_GEX9_C1	Old
Naa60	3.50791e-08	8.74328e-07	AGE_14_73_Kidney_GEX9_A1	Middle
Taf11	3.82148e-08	8.74406e-07	AGE_15_112_Kidney_GEX8_D1	Old
Tsku	3.18097e-08	8.75094e-07	AGE_3_112_Kidney_GEX40_A1	Old
Pla2g12a	3.49648e-08	8.76259e-07	AGE_9_112_Kidney_GEX9_C1	Old
Ell	1.53549e-08	8.76418e-07	AGE_10_17_Kidney_GEX8_C1	Young
Kmt5c	3.83179e-08	8.76642e-07	AGE_15_112_Kidney_GEX8_D1	Old
Gas8	3.82102e-08	8.77052e-07	AGE_1_17_Kidney_GEX40_B1	Young
Noc4l	3.82304e-08	8.77402e-07	AGE_1_17_Kidney_GEX40_B1	Young
Gaa	3.50272e-08	8.77697e-07	AGE_9_112_Kidney_GEX9_C1	Old
Rubcnl	4.51765e-08	8.78095e-07	AGE_6_112_Kidney_GEX40_D1	Old
Zfp58	3.84079e-08	8.78576e-07	AGE_15_112_Kidney_GEX8_D1	Old
2610016A17Rik	3.50896e-08	8.79136e-07	AGE_9_112_Kidney_GEX9_C1	Old
Cntn1	3.19715e-08	8.7941e-07	AGE_3_112_Kidney_GEX40_A1	Old
Cdk16	4.52519e-08	8.79471e-07	AGE_6_112_Kidney_GEX40_D1	Old
Golim4	4.03614e-08	8.79555e-07	AGE_2_73_Kidney_GEX40_C1	Middle
Bop1	3.20092e-08	8.8031e-07	AGE_3_112_Kidney_GEX40_A1	Old
Armc8	4.04102e-08	8.80402e-07	AGE_2_73_Kidney_GEX40_C1	Middle
Rprd2	4.04105e-08	8.80402e-07	AGE_2_73_Kidney_GEX40_C1	Middle
Mettl3	4.10836e-08	8.8117e-07	AGE_8_73_Kidney_GEX8_A1	Middle
Ercc6	3.85278e-08	8.81196e-07	AGE_15_112_Kidney_GEX8_D1	Old
Tmem39b	3.20478e-08	8.81235e-07	AGE_3_112_Kidney_GEX40_A1	Old
Tnk2	3.53681e-08	8.81401e-07	AGE_14_73_Kidney_GEX9_A1	Middle
Mpc1	3.5376e-08	8.81467e-07	AGE_14_73_Kidney_GEX9_A1	Middle
Ppp1r7	3.53866e-08	8.816e-07	AGE_14_73_Kidney_GEX9_A1	Middle
Ipo8	3.52088e-08	8.81994e-07	AGE_9_112_Kidney_GEX9_C1	Old
Nmd3	3.54089e-08	8.82026e-07	AGE_14_73_Kidney_GEX9_A1	Middle
Cnot3	4.11519e-08	8.82522e-07	AGE_8_73_Kidney_GEX8_A1	Middle
Lmnb2	4.05192e-08	8.82658e-07	AGE_2_73_Kidney_GEX40_C1	Middle
Mmrn2	3.52536e-08	8.82992e-07	AGE_9_112_Kidney_GEX9_C1	Old
Srrt	3.54668e-08	8.83336e-07	AGE_14_73_Kidney_GEX9_A1	Middle
Kit	3.86347e-08	8.83517e-07	AGE_15_112_Kidney_GEX8_D1	Old
Ddx59	3.21452e-08	8.83774e-07	AGE_3_112_Kidney_GEX40_A1	Old
Kcnj13	4.05997e-08	8.843e-07	AGE_2_73_Kidney_GEX40_C1	Middle
Cdc14b	4.55103e-08	8.84401e-07	AGE_6_112_Kidney_GEX40_D1	Old
Rnf7	1.55075e-08	8.84802e-07	AGE_10_17_Kidney_GEX8_C1	Young
Agk	4.06344e-08	8.84944e-07	AGE_2_73_Kidney_GEX40_C1	Middle
Map3k9	4.55588e-08	8.85208e-07	AGE_6_112_Kidney_GEX40_D1	Old
Rgs9	4.55612e-08	8.85208e-07	AGE_6_112_Kidney_GEX40_D1	Old
Vdac2	4.1283e-08	8.85221e-07	AGE_8_73_Kidney_GEX8_A1	Middle
Crebbp	3.53622e-08	8.85586e-07	AGE_9_112_Kidney_GEX9_C1	Old
Saraf	3.86522e-08	8.86967e-07	AGE_1_17_Kidney_GEX40_B1	Young
Creb3l1	4.56789e-08	8.87402e-07	AGE_6_112_Kidney_GEX40_D1	Old
Tsc22d3	4.13978e-08	8.8757e-07	AGE_8_73_Kidney_GEX8_A1	Middle
Gtf3c6	3.86851e-08	8.87606e-07	AGE_1_17_Kidney_GEX40_B1	Young
Esrp2	1.55755e-08	8.88359e-07	AGE_10_17_Kidney_GEX8_C1	Young
Papss1	3.87269e-08	8.88448e-07	AGE_1_17_Kidney_GEX40_B1	Young
Crtc3	3.56826e-08	8.88494e-07	AGE_14_73_Kidney_GEX9_A1	Middle
Klhl21	3.56844e-08	8.88494e-07	AGE_14_73_Kidney_GEX9_A1	Middle
Nxph4	3.23373e-08	8.88918e-07	AGE_3_112_Kidney_GEX40_A1	Old
Paqr7	1.55913e-08	8.88933e-07	AGE_10_17_Kidney_GEX8_C1	Young
Cdipt	1.55972e-08	8.88945e-07	AGE_10_17_Kidney_GEX8_C1	Young
1110006O24Rik	3.23488e-08	8.89097e-07	AGE_3_112_Kidney_GEX40_A1	Old
Rab31	3.87661e-08	8.8923e-07	AGE_1_17_Kidney_GEX40_B1	Young
Odf2l	3.87921e-08	8.8971e-07	AGE_1_17_Kidney_GEX40_B1	Young
Nckap1	4.58653e-08	8.90839e-07	AGE_6_112_Kidney_GEX40_D1	Old
Taf2	4.58612e-08	8.90839e-07	AGE_6_112_Kidney_GEX40_D1	Old
Utp4	1.56491e-08	8.91579e-07	AGE_10_17_Kidney_GEX8_C1	Young
Junb	4.15908e-08	8.91597e-07	AGE_8_73_Kidney_GEX8_A1	Middle
Klc2	4.59155e-08	8.91722e-07	AGE_6_112_Kidney_GEX40_D1	Old
Stx7	4.16077e-08	8.91846e-07	AGE_8_73_Kidney_GEX8_A1	Middle
Slirp	1.56626e-08	8.92021e-07	AGE_10_17_Kidney_GEX8_C1	Young
Fam104a	3.56371e-08	8.92341e-07	AGE_9_112_Kidney_GEX9_C1	Old
Sem1	3.56529e-08	8.92608e-07	AGE_9_112_Kidney_GEX9_C1	Old
Ahnak2	3.90398e-08	8.92656e-07	AGE_15_112_Kidney_GEX8_D1	Old
Mndal	4.60008e-08	8.93286e-07	AGE_6_112_Kidney_GEX40_D1	Old
Fam92a	3.58958e-08	8.93625e-07	AGE_14_73_Kidney_GEX9_A1	Middle
Fam185a	4.6027e-08	8.93703e-07	AGE_6_112_Kidney_GEX40_D1	Old
Wdr60	3.57402e-08	8.94667e-07	AGE_9_112_Kidney_GEX9_C1	Old
Srpr	4.60928e-08	8.9489e-07	AGE_6_112_Kidney_GEX40_D1	Old
Gdpd5	4.11088e-08	8.95161e-07	AGE_2_73_Kidney_GEX40_C1	Middle
Glt1d1	3.5963e-08	8.95167e-07	AGE_14_73_Kidney_GEX9_A1	Middle
Gm14305	4.61686e-08	8.96269e-07	AGE_6_112_Kidney_GEX40_D1	Old
Bod1l	4.62323e-08	8.97413e-07	AGE_6_112_Kidney_GEX40_D1	Old
Exosc4	1.5769e-08	8.97421e-07	AGE_10_17_Kidney_GEX8_C1	Young
Sh3glb2	1.57671e-08	8.97421e-07	AGE_10_17_Kidney_GEX8_C1	Young
Flad1	3.60625e-08	8.97512e-07	AGE_14_73_Kidney_GEX9_A1	Middle
Dip2c	3.9161e-08	8.98053e-07	AGE_1_17_Kidney_GEX40_B1	Young
Id1	1.58011e-08	8.98921e-07	AGE_10_17_Kidney_GEX8_C1	Young
Isg20l2	3.93369e-08	8.99324e-07	AGE_15_112_Kidney_GEX8_D1	Old
Mbd3	1.58189e-08	8.99606e-07	AGE_10_17_Kidney_GEX8_C1	Young
Arid5b	3.92651e-08	9.00323e-07	AGE_1_17_Kidney_GEX40_B1	Young
Slmap	3.92789e-08	9.00522e-07	AGE_1_17_Kidney_GEX40_B1	Young
Nxf1	4.63979e-08	9.00535e-07	AGE_6_112_Kidney_GEX40_D1	Old
Dmtf1	3.92892e-08	9.00641e-07	AGE_1_17_Kidney_GEX40_B1	Young
Pdia4	3.94195e-08	9.01085e-07	AGE_15_112_Kidney_GEX8_D1	Old
Slc12a5	3.93379e-08	9.01639e-07	AGE_1_17_Kidney_GEX40_B1	Young
Cyp2d22	3.28374e-08	9.02386e-07	AGE_3_112_Kidney_GEX40_A1	Old
H6pd	3.62748e-08	9.02662e-07	AGE_14_73_Kidney_GEX9_A1	Middle
Fmo4	3.95195e-08	9.03244e-07	AGE_15_112_Kidney_GEX8_D1	Old
Dhx38	3.61045e-08	9.03409e-07	AGE_9_112_Kidney_GEX9_C1	Old
Mir124-2hg	3.60953e-08	9.03409e-07	AGE_9_112_Kidney_GEX9_C1	Old
Pkd2	3.61049e-08	9.03409e-07	AGE_9_112_Kidney_GEX9_C1	Old
Serpinh1	4.2155e-08	9.03463e-07	AGE_8_73_Kidney_GEX8_A1	Middle
Fpgs	4.14971e-08	9.03504e-07	AGE_2_73_Kidney_GEX40_C1	Middle
Eapp	3.63196e-08	9.03642e-07	AGE_14_73_Kidney_GEX9_A1	Middle
Mrtfb	4.15641e-08	9.04847e-07	AGE_2_73_Kidney_GEX40_C1	Middle
Golph3l	3.29409e-08	9.0509e-07	AGE_3_112_Kidney_GEX40_A1	Old
Fam118b	4.22408e-08	9.05185e-07	AGE_8_73_Kidney_GEX8_A1	Middle
Pdpn	3.6194e-08	9.05507e-07	AGE_9_112_Kidney_GEX9_C1	Old
4930545H06Rik	3.95148e-08	9.05575e-07	AGE_1_17_Kidney_GEX40_B1	Young
Ano6	3.29665e-08	9.05654e-07	AGE_3_112_Kidney_GEX40_A1	Old
Zmat2	3.2978e-08	9.05828e-07	AGE_3_112_Kidney_GEX40_A1	Old
Dok7	3.62216e-08	9.0607e-07	AGE_9_112_Kidney_GEX9_C1	Old
Etf1	3.95431e-08	9.06107e-07	AGE_1_17_Kidney_GEX40_B1	Young
Cutc	3.62303e-08	9.06157e-07	AGE_9_112_Kidney_GEX9_C1	Old
Hadhb	4.22965e-08	9.06264e-07	AGE_8_73_Kidney_GEX8_A1	Middle
Emc6	3.30084e-08	9.06523e-07	AGE_3_112_Kidney_GEX40_A1	Old
Creld1	3.95898e-08	9.07057e-07	AGE_1_17_Kidney_GEX40_B1	Young
Porcn	4.16782e-08	9.07216e-07	AGE_2_73_Kidney_GEX40_C1	Middle
Mroh1	3.96352e-08	9.0798e-07	AGE_1_17_Kidney_GEX40_B1	Young
Mfsd13a	4.23872e-08	9.08094e-07	AGE_8_73_Kidney_GEX8_A1	Middle
Cdk5	4.17392e-08	9.0843e-07	AGE_2_73_Kidney_GEX40_C1	Middle
Rsrc2	3.96743e-08	9.08756e-07	AGE_1_17_Kidney_GEX40_B1	Young
Col1a1	3.31345e-08	9.09846e-07	AGE_3_112_Kidney_GEX40_A1	Old
Wnk1	6.72907e-09	9.10088e-07	AGE_7_17_Kidney_GEX8_B1	Young
Zfp553	4.18441e-08	9.10598e-07	AGE_2_73_Kidney_GEX40_C1	Middle
Srsf6	4.25774e-08	9.12052e-07	AGE_8_73_Kidney_GEX8_A1	Middle
Alg11	4.259e-08	9.12208e-07	AGE_8_73_Kidney_GEX8_A1	Middle
Cep162	4.70129e-08	9.12376e-07	AGE_6_112_Kidney_GEX40_D1	Old
Ppp4r2	4.26061e-08	9.12437e-07	AGE_8_73_Kidney_GEX8_A1	Middle
Rab29	3.6719e-08	9.13444e-07	AGE_14_73_Kidney_GEX9_A1	Middle
Smarcd2	4.7098e-08	9.13934e-07	AGE_6_112_Kidney_GEX40_D1	Old
Zc3h3	3.32965e-08	9.14152e-07	AGE_3_112_Kidney_GEX40_A1	Old
Nedd8	3.67574e-08	9.14266e-07	AGE_14_73_Kidney_GEX9_A1	Middle
Lgalsl	4.20208e-08	9.14328e-07	AGE_2_73_Kidney_GEX40_C1	Middle
Tacc2	3.99233e-08	9.14339e-07	AGE_1_17_Kidney_GEX40_B1	Young
Mgrn1	3.65675e-08	9.14461e-07	AGE_9_112_Kidney_GEX9_C1	Old
Chd7	3.99442e-08	9.14699e-07	AGE_1_17_Kidney_GEX40_B1	Young
Gramd1b	4.00283e-08	9.14746e-07	AGE_15_112_Kidney_GEX8_D1	Old
Adgrg2	4.71577e-08	9.14999e-07	AGE_6_112_Kidney_GEX40_D1	Old
Kdm4a	4.27432e-08	9.15258e-07	AGE_8_73_Kidney_GEX8_A1	Middle
Mfsd5	4.27781e-08	9.15889e-07	AGE_8_73_Kidney_GEX8_A1	Middle
Tmem131	3.66349e-08	9.16015e-07	AGE_9_112_Kidney_GEX9_C1	Old
S100a8	4.00991e-08	9.16235e-07	AGE_15_112_Kidney_GEX8_D1	Old
Zdhhc6	4.01149e-08	9.16466e-07	AGE_15_112_Kidney_GEX8_D1	Old
Alkbh6	3.34118e-08	9.17174e-07	AGE_3_112_Kidney_GEX40_A1	Old
Slc30a1	1.61344e-08	9.17211e-07	AGE_10_17_Kidney_GEX8_C1	Young
Trub1	4.01662e-08	9.1751e-07	AGE_15_112_Kidney_GEX8_D1	Old
Nek8	3.34405e-08	9.17822e-07	AGE_3_112_Kidney_GEX40_A1	Old
Pcyox1	3.35117e-08	9.19633e-07	AGE_3_112_Kidney_GEX40_A1	Old
Kdm4b	4.0175e-08	9.19743e-07	AGE_1_17_Kidney_GEX40_B1	Young
Tecpr1	4.01731e-08	9.19743e-07	AGE_1_17_Kidney_GEX40_B1	Young
Tbc1d9b	3.35338e-08	9.20095e-07	AGE_3_112_Kidney_GEX40_A1	Old
Rab11a	1.61933e-08	9.20225e-07	AGE_10_17_Kidney_GEX8_C1	Young
Wdr3	4.0294e-08	9.20301e-07	AGE_15_112_Kidney_GEX8_D1	Old
Pald1	1.62054e-08	9.20575e-07	AGE_10_17_Kidney_GEX8_C1	Young
Cds1	3.35612e-08	9.20707e-07	AGE_3_112_Kidney_GEX40_A1	Old
B230312C02Rik	4.30165e-08	9.20875e-07	AGE_8_73_Kidney_GEX8_A1	Middle
Nkapd1	4.03325e-08	9.21052e-07	AGE_15_112_Kidney_GEX8_D1	Old
4833408A19Rik	4.30474e-08	9.2142e-07	AGE_8_73_Kidney_GEX8_A1	Middle
Atp6ap2	4.02816e-08	9.22064e-07	AGE_1_17_Kidney_GEX40_B1	Young
Tbcel	4.03957e-08	9.22364e-07	AGE_15_112_Kidney_GEX8_D1	Old
Dusp19	3.71005e-08	9.22662e-07	AGE_14_73_Kidney_GEX9_A1	Middle
Natd1	3.36445e-08	9.22847e-07	AGE_3_112_Kidney_GEX40_A1	Old
Nras	4.04226e-08	9.22851e-07	AGE_15_112_Kidney_GEX8_D1	Old
Braf	3.36554e-08	9.23004e-07	AGE_3_112_Kidney_GEX40_A1	Old
Letmd1	4.04513e-08	9.23376e-07	AGE_15_112_Kidney_GEX8_D1	Old
Tfdp1	4.31602e-08	9.23718e-07	AGE_8_73_Kidney_GEX8_A1	Middle
Sfmbt1	4.04776e-08	9.23847e-07	AGE_15_112_Kidney_GEX8_D1	Old
Ipo8	3.36988e-08	9.24053e-07	AGE_3_112_Kidney_GEX40_A1	Old
Prg2	3.69786e-08	9.24476e-07	AGE_9_112_Kidney_GEX9_C1	Old
Tcea3	6.84244e-09	9.24586e-07	AGE_7_17_Kidney_GEX8_B1	Young
Cox19	4.7658e-08	9.2461e-07	AGE_6_112_Kidney_GEX40_D1	Old
Nrf1	4.25188e-08	9.25047e-07	AGE_2_73_Kidney_GEX40_C1	Middle
Uevld	3.7265e-08	9.26618e-07	AGE_14_73_Kidney_GEX9_A1	Middle
Dus4l	4.04881e-08	9.2667e-07	AGE_1_17_Kidney_GEX40_B1	Young
Hip1r	4.05079e-08	9.27003e-07	AGE_1_17_Kidney_GEX40_B1	Young
Pik3ap1	4.77975e-08	9.27221e-07	AGE_6_112_Kidney_GEX40_D1	Old
Aarsd1	3.38357e-08	9.27661e-07	AGE_3_112_Kidney_GEX40_A1	Old
Raf1	3.73254e-08	9.27984e-07	AGE_14_73_Kidney_GEX9_A1	Middle
Zfp523	4.79155e-08	9.29413e-07	AGE_6_112_Kidney_GEX40_D1	Old
Ddhd1	4.3439e-08	9.29568e-07	AGE_8_73_Kidney_GEX8_A1	Middle
Bclaf1	3.39201e-08	9.29831e-07	AGE_3_112_Kidney_GEX40_A1	Old
Dpp8	3.74351e-08	9.30572e-07	AGE_14_73_Kidney_GEX9_A1	Middle
Wnt11	4.35098e-08	9.30965e-07	AGE_8_73_Kidney_GEX8_A1	Middle
Mrc2	4.28511e-08	9.32159e-07	AGE_2_73_Kidney_GEX40_C1	Middle
Eif6	4.80818e-08	9.32543e-07	AGE_6_112_Kidney_GEX40_D1	Old
1700037H04Rik	4.08796e-08	9.32892e-07	AGE_15_112_Kidney_GEX8_D1	Old
Abhd18	4.8116e-08	9.33111e-07	AGE_6_112_Kidney_GEX40_D1	Old
Rpia	4.2902e-08	9.33148e-07	AGE_2_73_Kidney_GEX40_C1	Middle
Gm14137	3.73311e-08	9.33155e-07	AGE_9_112_Kidney_GEX9_C1	Old
Prpf8	1.64374e-08	9.33417e-07	AGE_10_17_Kidney_GEX8_C1	Young
Arf1	4.8145e-08	9.33577e-07	AGE_6_112_Kidney_GEX40_D1	Old
Eml4	4.08213e-08	9.34054e-07	AGE_1_17_Kidney_GEX40_B1	Young
Daam1	3.75918e-08	9.34331e-07	AGE_14_73_Kidney_GEX9_A1	Middle
Gzmk	4.81953e-08	9.34361e-07	AGE_6_112_Kidney_GEX40_D1	Old
Zdhhc15	4.8193e-08	9.34361e-07	AGE_6_112_Kidney_GEX40_D1	Old
Tmem98	3.41085e-08	9.34853e-07	AGE_3_112_Kidney_GEX40_A1	Old
Foxred2	3.74251e-08	9.35373e-07	AGE_9_112_Kidney_GEX9_C1	Old
Zmynd15	4.37345e-08	9.35655e-07	AGE_8_73_Kidney_GEX8_A1	Middle
Rnf121	3.76555e-08	9.35774e-07	AGE_14_73_Kidney_GEX9_A1	Middle
Rabl2	4.30325e-08	9.35869e-07	AGE_2_73_Kidney_GEX40_C1	Middle
Impact	3.77213e-08	9.37272e-07	AGE_14_73_Kidney_GEX9_A1	Middle
Hmox1	4.10855e-08	9.37459e-07	AGE_15_112_Kidney_GEX8_D1	Old
Arhgap12	3.42176e-08	9.37698e-07	AGE_3_112_Kidney_GEX40_A1	Old
Spint4	4.83771e-08	9.37789e-07	AGE_6_112_Kidney_GEX40_D1	Old
Pcgf2	4.38716e-08	9.38469e-07	AGE_8_73_Kidney_GEX8_A1	Middle
Pdia5	3.77764e-08	9.38504e-07	AGE_14_73_Kidney_GEX9_A1	Middle
Sipa1l3	3.42597e-08	9.38705e-07	AGE_3_112_Kidney_GEX40_A1	Old
March5	3.42781e-08	9.39066e-07	AGE_3_112_Kidney_GEX40_A1	Old
Tmem101	3.43058e-08	9.39679e-07	AGE_3_112_Kidney_GEX40_A1	Old
Slc39a6	3.76117e-08	9.39901e-07	AGE_9_112_Kidney_GEX9_C1	Old
Rapgef2	3.7619e-08	9.3995e-07	AGE_9_112_Kidney_GEX9_C1	Old
Trim56	4.10904e-08	9.39966e-07	AGE_1_17_Kidney_GEX40_B1	Young
Upp1	4.10868e-08	9.39966e-07	AGE_1_17_Kidney_GEX40_B1	Young
Dcaf15	4.39524e-08	9.40078e-07	AGE_8_73_Kidney_GEX8_A1	Middle
Oplah	4.32838e-08	9.41216e-07	AGE_2_73_Kidney_GEX40_C1	Middle
Poln	3.43776e-08	9.415e-07	AGE_3_112_Kidney_GEX40_A1	Old
Kyat1	4.40359e-08	9.41746e-07	AGE_8_73_Kidney_GEX8_A1	Middle
Tmem167	4.12806e-08	9.41778e-07	AGE_15_112_Kidney_GEX8_D1	Old
Arhgef28	4.85978e-08	9.41969e-07	AGE_6_112_Kidney_GEX40_D1	Old
Npdc1	4.11876e-08	9.42067e-07	AGE_1_17_Kidney_GEX40_B1	Young
Agtpbp1	3.77156e-08	9.42229e-07	AGE_9_112_Kidney_GEX9_C1	Old
Mrs2	3.79417e-08	9.42471e-07	AGE_14_73_Kidney_GEX9_A1	Middle
A4galt	3.77524e-08	9.43014e-07	AGE_9_112_Kidney_GEX9_C1	Old
Ypel2	4.13731e-08	9.43757e-07	AGE_15_112_Kidney_GEX8_D1	Old
Ybx3	4.12973e-08	9.44451e-07	AGE_1_17_Kidney_GEX40_B1	Young
2900097C17Rik	3.78222e-08	9.44623e-07	AGE_9_112_Kidney_GEX9_C1	Old
Morn4	4.87463e-08	9.44751e-07	AGE_6_112_Kidney_GEX40_D1	Old
Scnn1b	3.78445e-08	9.45043e-07	AGE_9_112_Kidney_GEX9_C1	Old
Ube2ql1	4.14669e-08	9.45764e-07	AGE_15_112_Kidney_GEX8_D1	Old
Slc26a7	4.42418e-08	9.46029e-07	AGE_8_73_Kidney_GEX8_A1	Middle
Spata5	4.14922e-08	9.4621e-07	AGE_15_112_Kidney_GEX8_D1	Old
Mfsd2a	4.15045e-08	9.46358e-07	AGE_15_112_Kidney_GEX8_D1	Old
D6Wsu163e	3.45762e-08	9.46792e-07	AGE_3_112_Kidney_GEX40_A1	Old
Abitram	4.15658e-08	9.47622e-07	AGE_15_112_Kidney_GEX8_D1	Old
Prr3	4.35972e-08	9.47909e-07	AGE_2_73_Kidney_GEX40_C1	Middle
Atg2a	3.79779e-08	9.48241e-07	AGE_9_112_Kidney_GEX9_C1	Old
Abca8a	3.46438e-08	9.48498e-07	AGE_3_112_Kidney_GEX40_A1	Old
Serbp1	4.16184e-08	9.4869e-07	AGE_15_112_Kidney_GEX8_D1	Old
Il17rb	3.82001e-08	9.48749e-07	AGE_14_73_Kidney_GEX9_A1	Middle
Gsdmd	4.89595e-08	9.48785e-07	AGE_6_112_Kidney_GEX40_D1	Old
4930461G14Rik	4.36459e-08	9.4885e-07	AGE_2_73_Kidney_GEX40_C1	Middle
Trpm6	4.15018e-08	9.49004e-07	AGE_1_17_Kidney_GEX40_B1	Young
Atp6ap1	4.15163e-08	9.49214e-07	AGE_1_17_Kidney_GEX40_B1	Young
Rapgef6	4.16616e-08	9.49541e-07	AGE_15_112_Kidney_GEX8_D1	Old
Larp1b	4.16891e-08	9.50036e-07	AGE_15_112_Kidney_GEX8_D1	Old
Nup153	3.82595e-08	9.50085e-07	AGE_14_73_Kidney_GEX9_A1	Middle
Trim65	4.37093e-08	9.50109e-07	AGE_2_73_Kidney_GEX40_C1	Middle
Ccl22	4.90598e-08	9.50631e-07	AGE_6_112_Kidney_GEX40_D1	Old
Resf1	3.80831e-08	9.50732e-07	AGE_9_112_Kidney_GEX9_C1	Old
Gstt1	3.80927e-08	9.50835e-07	AGE_9_112_Kidney_GEX9_C1	Old
Tmc6	4.91079e-08	9.51465e-07	AGE_6_112_Kidney_GEX40_D1	Old
Adipor2	4.45391e-08	9.52145e-07	AGE_8_73_Kidney_GEX8_A1	Middle
Ctnnbl1	4.4537e-08	9.52145e-07	AGE_8_73_Kidney_GEX8_A1	Middle
Naa60	4.45568e-08	9.52403e-07	AGE_8_73_Kidney_GEX8_A1	Middle
Ttc7	3.81621e-08	9.52432e-07	AGE_9_112_Kidney_GEX9_C1	Old
D630023F18Rik	3.81756e-08	9.52634e-07	AGE_9_112_Kidney_GEX9_C1	Old
Dars	4.16801e-08	9.52834e-07	AGE_1_17_Kidney_GEX40_B1	Young
Lxn	3.48452e-08	9.53863e-07	AGE_3_112_Kidney_GEX40_A1	Old
Mvb12a	4.38893e-08	9.53899e-07	AGE_2_73_Kidney_GEX40_C1	Middle
Tek	4.17433e-08	9.54153e-07	AGE_1_17_Kidney_GEX40_B1	Young
Ecd	4.18993e-08	9.5456e-07	AGE_15_112_Kidney_GEX8_D1	Old
Vta1	4.18994e-08	9.5456e-07	AGE_15_112_Kidney_GEX8_D1	Old
Mogat2	4.92995e-08	9.55078e-07	AGE_6_112_Kidney_GEX40_D1	Old
Tnfaip1	4.47036e-08	9.55422e-07	AGE_8_73_Kidney_GEX8_A1	Middle
Lbh	4.47227e-08	9.55708e-07	AGE_8_73_Kidney_GEX8_A1	Middle
Mkrn1	3.85108e-08	9.56184e-07	AGE_14_73_Kidney_GEX9_A1	Middle
Nt5m	3.83274e-08	9.56284e-07	AGE_9_112_Kidney_GEX9_C1	Old
Upk2	1.68538e-08	9.56709e-07	AGE_10_17_Kidney_GEX8_C1	Young
Cln3	4.18697e-08	9.56919e-07	AGE_1_17_Kidney_GEX40_B1	Young
Capn7	4.20151e-08	9.57063e-07	AGE_15_112_Kidney_GEX8_D1	Old
Mfsd12	4.18819e-08	9.57072e-07	AGE_1_17_Kidney_GEX40_B1	Young
Myrf	4.20494e-08	9.57711e-07	AGE_15_112_Kidney_GEX8_D1	Old
Zfp938	3.85961e-08	9.58161e-07	AGE_14_73_Kidney_GEX9_A1	Middle
Mfsd4b1	1.68956e-08	9.58738e-07	AGE_10_17_Kidney_GEX8_C1	Young
Stat6	3.84403e-08	9.58965e-07	AGE_9_112_Kidney_GEX9_C1	Old
Drg1	4.41485e-08	9.59412e-07	AGE_2_73_Kidney_GEX40_C1	Middle
Lrig2	4.41627e-08	9.59599e-07	AGE_2_73_Kidney_GEX40_C1	Middle
Dnmt3a	3.50802e-08	9.60147e-07	AGE_3_112_Kidney_GEX40_A1	Old
Usp36	4.21687e-08	9.60293e-07	AGE_15_112_Kidney_GEX8_D1	Old
Ptrh2	3.50921e-08	9.60324e-07	AGE_3_112_Kidney_GEX40_A1	Old
Angptl4	4.20309e-08	9.60351e-07	AGE_1_17_Kidney_GEX40_B1	Young
Brpf3	3.51066e-08	9.60574e-07	AGE_3_112_Kidney_GEX40_A1	Old
Zfp846	4.20513e-08	9.60694e-07	AGE_1_17_Kidney_GEX40_B1	Young
Palm	4.4232e-08	9.60984e-07	AGE_2_73_Kidney_GEX40_C1	Middle
Kmt2b	3.87751e-08	9.62463e-07	AGE_14_73_Kidney_GEX9_A1	Middle
Snai1	3.87823e-08	9.62499e-07	AGE_14_73_Kidney_GEX9_A1	Middle
Lima1	4.43372e-08	9.63149e-07	AGE_2_73_Kidney_GEX40_C1	Middle
Metap1d	7.13548e-09	9.63159e-07	AGE_7_17_Kidney_GEX8_B1	Young
Ntn1	7.14076e-09	9.63159e-07	AGE_7_17_Kidney_GEX8_B1	Young
Rft1	3.52174e-08	9.63457e-07	AGE_3_112_Kidney_GEX40_A1	Old
Loxl1	3.88315e-08	9.63579e-07	AGE_14_73_Kidney_GEX9_A1	Middle
Kctd1	4.22091e-08	9.64173e-07	AGE_1_17_Kidney_GEX40_B1	Young
Bap1	3.86756e-08	9.64698e-07	AGE_9_112_Kidney_GEX9_C1	Old
Tmem63a	3.88871e-08	9.64816e-07	AGE_14_73_Kidney_GEX9_A1	Middle
Magix	4.98205e-08	9.65072e-07	AGE_6_112_Kidney_GEX40_D1	Old
Cog4	1.70148e-08	9.65146e-07	AGE_10_17_Kidney_GEX8_C1	Young
Map1s	4.98432e-08	9.65413e-07	AGE_6_112_Kidney_GEX40_D1	Old
Arhgap1	1.70304e-08	9.65682e-07	AGE_10_17_Kidney_GEX8_C1	Young
Hacd2	4.24146e-08	9.65758e-07	AGE_15_112_Kidney_GEX8_D1	Old
Csk	3.89332e-08	9.65819e-07	AGE_14_73_Kidney_GEX9_A1	Middle
Camta2	3.87562e-08	9.6657e-07	AGE_9_112_Kidney_GEX9_C1	Old
Akt2	4.99084e-08	9.66575e-07	AGE_6_112_Kidney_GEX40_D1	Old
Traf2	1.70734e-08	9.67763e-07	AGE_10_17_Kidney_GEX8_C1	Young
Amdhd1	4.53014e-08	9.67954e-07	AGE_8_73_Kidney_GEX8_A1	Middle
Ercc1	4.23855e-08	9.68076e-07	AGE_1_17_Kidney_GEX40_B1	Young
Herpud2	3.90534e-08	9.68658e-07	AGE_14_73_Kidney_GEX9_A1	Middle
Arfip1	4.45967e-08	9.68665e-07	AGE_2_73_Kidney_GEX40_C1	Middle
Atf4	4.53412e-08	9.6868e-07	AGE_8_73_Kidney_GEX8_A1	Middle
Hsbp1l1	1.70964e-08	9.6872e-07	AGE_10_17_Kidney_GEX8_C1	Young
St6galnac4	4.25632e-08	9.69007e-07	AGE_15_112_Kidney_GEX8_D1	Old
Edn3	4.46337e-08	9.69346e-07	AGE_2_73_Kidney_GEX40_C1	Middle
Cfap300	5.00603e-08	9.69419e-07	AGE_6_112_Kidney_GEX40_D1	Old
Irs1	3.88932e-08	9.69711e-07	AGE_9_112_Kidney_GEX9_C1	Old
Znrd2	3.88912e-08	9.69711e-07	AGE_9_112_Kidney_GEX9_C1	Old
Zfp398	4.26035e-08	9.69789e-07	AGE_15_112_Kidney_GEX8_D1	Old
Cnot3	4.24905e-08	9.70347e-07	AGE_1_17_Kidney_GEX40_B1	Young
Slc16a11	4.26604e-08	9.70948e-07	AGE_15_112_Kidney_GEX8_D1	Old
Zbtb42	3.91565e-08	9.71073e-07	AGE_14_73_Kidney_GEX9_A1	Middle
Dnlz	3.55024e-08	9.71104e-07	AGE_3_112_Kidney_GEX40_A1	Old
Amn1	4.26953e-08	9.71606e-07	AGE_15_112_Kidney_GEX8_D1	Old
Asap3	3.92225e-08	9.72423e-07	AGE_14_73_Kidney_GEX9_A1	Middle
Borcs5	3.9219e-08	9.72423e-07	AGE_14_73_Kidney_GEX9_A1	Middle
Adgra1	3.92525e-08	9.73023e-07	AGE_14_73_Kidney_GEX9_A1	Middle
Zfp119a	5.02776e-08	9.73527e-07	AGE_6_112_Kidney_GEX40_D1	Old
Aldh7a1	1.71997e-08	9.74215e-07	AGE_10_17_Kidney_GEX8_C1	Young
Elk3	4.48675e-08	9.74301e-07	AGE_2_73_Kidney_GEX40_C1	Middle
Cspg4	3.56264e-08	9.74345e-07	AGE_3_112_Kidney_GEX40_A1	Old
Gtf3c4	4.56156e-08	9.7442e-07	AGE_8_73_Kidney_GEX8_A1	Middle
Nmt2	4.28278e-08	9.74487e-07	AGE_15_112_Kidney_GEX8_D1	Old
Cbwd1	5.03602e-08	9.75025e-07	AGE_6_112_Kidney_GEX40_D1	Old
Anp32a	3.9117e-08	9.75151e-07	AGE_9_112_Kidney_GEX9_C1	Old
Tomm5	3.56691e-08	9.75361e-07	AGE_3_112_Kidney_GEX40_A1	Old
Gapvd1	4.28822e-08	9.75588e-07	AGE_15_112_Kidney_GEX8_D1	Old
Tmem47	4.28923e-08	9.75682e-07	AGE_15_112_Kidney_GEX8_D1	Old
Selenon	3.56985e-08	9.76015e-07	AGE_3_112_Kidney_GEX40_A1	Old
Spred1	3.93958e-08	9.76432e-07	AGE_14_73_Kidney_GEX9_A1	Middle
Trp53bp2	3.94218e-08	9.76934e-07	AGE_14_73_Kidney_GEX9_A1	Middle
Topors	3.94373e-08	9.77173e-07	AGE_14_73_Kidney_GEX9_A1	Middle
Zfp335	4.57529e-08	9.77231e-07	AGE_8_73_Kidney_GEX8_A1	Middle
Agpat1	4.27981e-08	9.77246e-07	AGE_1_17_Kidney_GEX40_B1	Young
Mfap1a	4.28312e-08	9.77873e-07	AGE_1_17_Kidney_GEX40_B1	Young
Chic1	4.29979e-08	9.77948e-07	AGE_15_112_Kidney_GEX8_D1	Old
Stk32c	4.50701e-08	9.78575e-07	AGE_2_73_Kidney_GEX40_C1	Middle
Dpf2	5.05529e-08	9.78655e-07	AGE_6_112_Kidney_GEX40_D1	Old
Gpatch11	4.58354e-08	9.78868e-07	AGE_8_73_Kidney_GEX8_A1	Middle
Bcorl1	4.28912e-08	9.79116e-07	AGE_1_17_Kidney_GEX40_B1	Young
Flg	4.58962e-08	9.80042e-07	AGE_8_73_Kidney_GEX8_A1	Middle
Tmem51	3.58652e-08	9.80422e-07	AGE_3_112_Kidney_GEX40_A1	Old
Zdhhc16	4.31574e-08	9.81439e-07	AGE_15_112_Kidney_GEX8_D1	Old
Parp14	3.963e-08	9.81803e-07	AGE_14_73_Kidney_GEX9_A1	Middle
Rev3l	4.30146e-08	9.81806e-07	AGE_1_17_Kidney_GEX40_B1	Young
Armh3	3.94109e-08	9.82099e-07	AGE_9_112_Kidney_GEX9_C1	Old
Kcnn2	3.9412e-08	9.82099e-07	AGE_9_112_Kidney_GEX9_C1	Old
Ubl3	3.94125e-08	9.82099e-07	AGE_9_112_Kidney_GEX9_C1	Old
Nacad	4.31988e-08	9.82243e-07	AGE_15_112_Kidney_GEX8_D1	Old
Naa40	3.96606e-08	9.82418e-07	AGE_14_73_Kidney_GEX9_A1	Middle
Ccdc71	4.6043e-08	9.83054e-07	AGE_8_73_Kidney_GEX8_A1	Middle
Thap3	3.94592e-08	9.83122e-07	AGE_9_112_Kidney_GEX9_C1	Old
Fnta	3.97204e-08	9.83754e-07	AGE_14_73_Kidney_GEX9_A1	Middle
Cycs	7.30698e-09	9.84693e-07	AGE_7_17_Kidney_GEX8_B1	Young
Nars	3.60322e-08	9.84836e-07	AGE_3_112_Kidney_GEX40_A1	Old
Mtfr1l	3.9555e-08	9.85367e-07	AGE_9_112_Kidney_GEX9_C1	Old
Dgkz	5.09182e-08	9.85626e-07	AGE_6_112_Kidney_GEX40_D1	Old
Lhpp	5.09356e-08	9.85862e-07	AGE_6_112_Kidney_GEX40_D1	Old
Uqcrfs1	3.61025e-08	9.86605e-07	AGE_3_112_Kidney_GEX40_A1	Old
Rcor2	5.09805e-08	9.8663e-07	AGE_6_112_Kidney_GEX40_D1	Old
Adamts10	3.61223e-08	9.86994e-07	AGE_3_112_Kidney_GEX40_A1	Old
Brox	3.98617e-08	9.87109e-07	AGE_14_73_Kidney_GEX9_A1	Middle
Tmem131l	3.61332e-08	9.87139e-07	AGE_3_112_Kidney_GEX40_A1	Old
Acaa2	1.74391e-08	9.87415e-07	AGE_10_17_Kidney_GEX8_C1	Young
Galnt7	4.33386e-08	9.89072e-07	AGE_1_17_Kidney_GEX40_B1	Young
Ccnk	4.35196e-08	9.8925e-07	AGE_15_112_Kidney_GEX8_D1	Old
Copz2	4.35252e-08	9.8925e-07	AGE_15_112_Kidney_GEX8_D1	Old
Ipo7	4.35222e-08	9.8925e-07	AGE_15_112_Kidney_GEX8_D1	Old
Fto	4.33556e-08	9.8933e-07	AGE_1_17_Kidney_GEX40_B1	Young
Vav2	4.63476e-08	9.89432e-07	AGE_8_73_Kidney_GEX8_A1	Middle
Asl	1.74878e-08	9.89815e-07	AGE_10_17_Kidney_GEX8_C1	Young
Fli1	4.33856e-08	9.89888e-07	AGE_1_17_Kidney_GEX40_B1	Young
Dmtn	4.34129e-08	9.90253e-07	AGE_1_17_Kidney_GEX40_B1	Young
Tmc6	4.34103e-08	9.90253e-07	AGE_1_17_Kidney_GEX40_B1	Young
Ppme1	3.99961e-08	9.90292e-07	AGE_14_73_Kidney_GEX9_A1	Middle
Haus8	3.62555e-08	9.90329e-07	AGE_3_112_Kidney_GEX40_A1	Old
Plaat3	1.75033e-08	9.90334e-07	AGE_10_17_Kidney_GEX8_C1	Young
Usb1	5.12225e-08	9.91211e-07	AGE_6_112_Kidney_GEX40_D1	Old
Sf3b6	4.57049e-08	9.92233e-07	AGE_2_73_Kidney_GEX40_C1	Middle
Pign	5.12974e-08	9.92558e-07	AGE_6_112_Kidney_GEX40_D1	Old
Atp8a1	3.99019e-08	9.93869e-07	AGE_9_112_Kidney_GEX9_C1	Old
Clec14a	4.37484e-08	9.9407e-07	AGE_15_112_Kidney_GEX8_D1	Old
Xrcc1	4.37494e-08	9.9407e-07	AGE_15_112_Kidney_GEX8_D1	Old
Ccdc120	3.99343e-08	9.94535e-07	AGE_9_112_Kidney_GEX9_C1	Old
Rbck1	4.66372e-08	9.95489e-07	AGE_8_73_Kidney_GEX8_A1	Middle
A930001C03Rik	3.64922e-08	9.9664e-07	AGE_3_112_Kidney_GEX40_A1	Old
Ptprr	4.59144e-08	9.96656e-07	AGE_2_73_Kidney_GEX40_C1	Middle
Ska2	4.59228e-08	9.96714e-07	AGE_2_73_Kidney_GEX40_C1	Middle
Arl8a	4.59454e-08	9.97078e-07	AGE_2_73_Kidney_GEX40_C1	Middle
Eif4a2	4.39168e-08	9.97732e-07	AGE_15_112_Kidney_GEX8_D1	Old
Hdhd3	3.6596e-08	9.99321e-07	AGE_3_112_Kidney_GEX40_A1	Old
Ccl2	3.66361e-08	1.00026e-06	AGE_3_112_Kidney_GEX40_A1	Old
Trrap	4.04163e-08	1.00055e-06	AGE_14_73_Kidney_GEX9_A1	Middle
Scaf8	4.40492e-08	1.0006e-06	AGE_15_112_Kidney_GEX8_D1	Old
Exoc3	1.76938e-08	1.00074e-06	AGE_10_17_Kidney_GEX8_C1	Young
Bbip1	4.40694e-08	1.00087e-06	AGE_15_112_Kidney_GEX8_D1	Old
Med24	4.40731e-08	1.00087e-06	AGE_15_112_Kidney_GEX8_D1	Old
Tmed9	4.61349e-08	1.00106e-06	AGE_2_73_Kidney_GEX40_C1	Middle
Selenoo	5.18005e-08	1.00219e-06	AGE_6_112_Kidney_GEX40_D1	Old
Pdpk1	4.04965e-08	1.00239e-06	AGE_14_73_Kidney_GEX9_A1	Middle
Nob1	4.41509e-08	1.00249e-06	AGE_15_112_Kidney_GEX8_D1	Old
Lrrc42	4.62128e-08	1.00263e-06	AGE_2_73_Kidney_GEX40_C1	Middle
Crtc1	4.39616e-08	1.00264e-06	AGE_1_17_Kidney_GEX40_B1	Young
Btbd10	4.62215e-08	1.00269e-06	AGE_2_73_Kidney_GEX40_C1	Middle
Shank3	5.18517e-08	1.00308e-06	AGE_6_112_Kidney_GEX40_D1	Old
Dnajc8	4.70177e-08	1.00348e-06	AGE_8_73_Kidney_GEX8_A1	Middle
Adgrg3	4.62787e-08	1.0038e-06	AGE_2_73_Kidney_GEX40_C1	Middle
Gm15860	4.06397e-08	1.00578e-06	AGE_14_73_Kidney_GEX9_A1	Middle
Braf	4.06493e-08	1.00587e-06	AGE_14_73_Kidney_GEX9_A1	Middle
Cldn16	4.04172e-08	1.00642e-06	AGE_9_112_Kidney_GEX9_C1	Old
C730027H18Rik	4.41538e-08	1.00689e-06	AGE_1_17_Kidney_GEX40_B1	Young
Phactr4	4.64395e-08	1.00717e-06	AGE_2_73_Kidney_GEX40_C1	Middle
Zfyve16	3.69117e-08	1.00763e-06	AGE_3_112_Kidney_GEX40_A1	Old
Dcp1b	4.42096e-08	1.00803e-06	AGE_1_17_Kidney_GEX40_B1	Young
Nuak1	4.6501e-08	1.00837e-06	AGE_2_73_Kidney_GEX40_C1	Middle
Cep44	4.65154e-08	1.00856e-06	AGE_2_73_Kidney_GEX40_C1	Middle
Peak1	4.65469e-08	1.00911e-06	AGE_2_73_Kidney_GEX40_C1	Middle
Smarcc2	4.7304e-08	1.00947e-06	AGE_8_73_Kidney_GEX8_A1	Middle
Mcts2	4.08301e-08	1.0102e-06	AGE_14_73_Kidney_GEX9_A1	Middle
Trpv2	4.43112e-08	1.01022e-06	AGE_1_17_Kidney_GEX40_B1	Young
Mau2	4.66361e-08	1.01092e-06	AGE_2_73_Kidney_GEX40_C1	Middle
Gys1	5.22847e-08	1.01135e-06	AGE_6_112_Kidney_GEX40_D1	Old
E130309D02Rik	5.22918e-08	1.01138e-06	AGE_6_112_Kidney_GEX40_D1	Old
Rad21	4.66649e-08	1.01142e-06	AGE_2_73_Kidney_GEX40_C1	Middle
Lama1	4.08911e-08	1.01156e-06	AGE_14_73_Kidney_GEX9_A1	Middle
Prkaca	4.09014e-08	1.01167e-06	AGE_14_73_Kidney_GEX9_A1	Middle
Pick1	3.70759e-08	1.01196e-06	AGE_3_112_Kidney_GEX40_A1	Old
Prex2	4.6749e-08	1.01311e-06	AGE_2_73_Kidney_GEX40_C1	Middle
Rhbdd1	4.74882e-08	1.01327e-06	AGE_8_73_Kidney_GEX8_A1	Middle
Pdzd8	4.46884e-08	1.01456e-06	AGE_15_112_Kidney_GEX8_D1	Old
Pid1	4.47059e-08	1.01481e-06	AGE_15_112_Kidney_GEX8_D1	Old
Psph	5.2479e-08	1.0149e-06	AGE_6_112_Kidney_GEX40_D1	Old
Nr1h2	5.24908e-08	1.01502e-06	AGE_6_112_Kidney_GEX40_D1	Old
Pcgf2	4.10681e-08	1.01564e-06	AGE_14_73_Kidney_GEX9_A1	Middle
Nup214	4.4557e-08	1.01569e-06	AGE_1_17_Kidney_GEX40_B1	Young
Eci1	4.47681e-08	1.01608e-06	AGE_15_112_Kidney_GEX8_D1	Old
Itfg2	5.25595e-08	1.01625e-06	AGE_6_112_Kidney_GEX40_D1	Old
Bpnt1	3.72469e-08	1.01647e-06	AGE_3_112_Kidney_GEX40_A1	Old
Rassf2	5.25776e-08	1.01649e-06	AGE_6_112_Kidney_GEX40_D1	Old
Mrpl3	5.25895e-08	1.01662e-06	AGE_6_112_Kidney_GEX40_D1	Old
Sec24b	4.69652e-08	1.01767e-06	AGE_2_73_Kidney_GEX40_C1	Middle
Ppp6r2	4.088e-08	1.0178e-06	AGE_9_112_Kidney_GEX9_C1	Old
Ece2	5.26617e-08	1.01791e-06	AGE_6_112_Kidney_GEX40_D1	Old
Arrb2	4.77193e-08	1.01807e-06	AGE_8_73_Kidney_GEX8_A1	Middle
Rgmb	4.09329e-08	1.01897e-06	AGE_9_112_Kidney_GEX9_C1	Old
Cables2	3.73789e-08	1.01991e-06	AGE_3_112_Kidney_GEX40_A1	Old
Map3k14	1.80442e-08	1.0202e-06	AGE_10_17_Kidney_GEX8_C1	Young
Pla2g4a	1.80599e-08	1.02071e-06	AGE_10_17_Kidney_GEX8_C1	Young
Nnmt	4.13121e-08	1.02152e-06	AGE_14_73_Kidney_GEX9_A1	Middle
Tuba4a	7.58726e-09	1.02154e-06	AGE_7_17_Kidney_GEX8_B1	Young
Pkdcc	4.71673e-08	1.02192e-06	AGE_2_73_Kidney_GEX40_C1	Middle
Glyr1	4.50454e-08	1.02223e-06	AGE_15_112_Kidney_GEX8_D1	Old
Thap3	3.74713e-08	1.02228e-06	AGE_3_112_Kidney_GEX40_A1	Old
Trit1	3.75232e-08	1.02354e-06	AGE_3_112_Kidney_GEX40_A1	Old
Mrps18c	5.29829e-08	1.02401e-06	AGE_6_112_Kidney_GEX40_D1	Old
Adam12	4.49324e-08	1.02411e-06	AGE_1_17_Kidney_GEX40_B1	Young
Chst9	4.11507e-08	1.02424e-06	AGE_9_112_Kidney_GEX9_C1	Old
Gpalpp1	4.14346e-08	1.0244e-06	AGE_14_73_Kidney_GEX9_A1	Middle
LTO1	4.11725e-08	1.02464e-06	AGE_9_112_Kidney_GEX9_C1	Old
Letm1	4.80504e-08	1.02501e-06	AGE_8_73_Kidney_GEX8_A1	Middle
Ficd	4.51842e-08	1.02524e-06	AGE_15_112_Kidney_GEX8_D1	Old
Osbpl7	4.50287e-08	1.02604e-06	AGE_1_17_Kidney_GEX40_B1	Young
Tmem106b	4.5025e-08	1.02604e-06	AGE_1_17_Kidney_GEX40_B1	Young
Reg3g	4.12419e-08	1.02622e-06	AGE_9_112_Kidney_GEX9_C1	Old
Rfxank	4.50444e-08	1.02627e-06	AGE_1_17_Kidney_GEX40_B1	Young
Tagln	4.12525e-08	1.02634e-06	AGE_9_112_Kidney_GEX9_C1	Old
Lins1	3.76336e-08	1.02639e-06	AGE_3_112_Kidney_GEX40_A1	Old
Tmub2	4.5243e-08	1.02643e-06	AGE_15_112_Kidney_GEX8_D1	Old
Atg4b	4.74297e-08	1.02748e-06	AGE_2_73_Kidney_GEX40_C1	Middle
Sulf1	5.31878e-08	1.02787e-06	AGE_6_112_Kidney_GEX40_D1	Old
Thop1	4.53543e-08	1.02882e-06	AGE_15_112_Kidney_GEX8_D1	Old
Tmem106b	4.53702e-08	1.02903e-06	AGE_15_112_Kidney_GEX8_D1	Old
Tcf24	4.51736e-08	1.02908e-06	AGE_1_17_Kidney_GEX40_B1	Young
Smug1	4.13705e-08	1.02913e-06	AGE_9_112_Kidney_GEX9_C1	Old
Arrb2	3.77511e-08	1.02944e-06	AGE_3_112_Kidney_GEX40_A1	Old
Zmiz2	4.75272e-08	1.02946e-06	AGE_2_73_Kidney_GEX40_C1	Middle
Cd2bp2	4.14013e-08	1.02975e-06	AGE_9_112_Kidney_GEX9_C1	Old
Gnb5	4.75592e-08	1.03002e-06	AGE_2_73_Kidney_GEX40_C1	Middle
Txnl4b	4.83051e-08	1.03031e-06	AGE_8_73_Kidney_GEX8_A1	Middle
Stk32b	4.83125e-08	1.03034e-06	AGE_8_73_Kidney_GEX8_A1	Middle
Ptpn12	4.7604e-08	1.03086e-06	AGE_2_73_Kidney_GEX40_C1	Middle
Gm17018	4.14619e-08	1.03111e-06	AGE_9_112_Kidney_GEX9_C1	Old
Crkl	4.14838e-08	1.03151e-06	AGE_9_112_Kidney_GEX9_C1	Old
Slco4c1	7.66828e-09	1.03153e-06	AGE_7_17_Kidney_GEX8_B1	Young
C330018D20Rik	4.76418e-08	1.03155e-06	AGE_2_73_Kidney_GEX40_C1	Middle
Il17rb	3.78635e-08	1.03234e-06	AGE_3_112_Kidney_GEX40_A1	Old
Mov10	4.15253e-08	1.03239e-06	AGE_9_112_Kidney_GEX9_C1	Old
Tril	3.78809e-08	1.03266e-06	AGE_3_112_Kidney_GEX40_A1	Old
Alg14	4.15468e-08	1.03278e-06	AGE_9_112_Kidney_GEX9_C1	Old
Smc3	4.53565e-08	1.03311e-06	AGE_1_17_Kidney_GEX40_B1	Young
Prdm10	4.7724e-08	1.0332e-06	AGE_2_73_Kidney_GEX40_C1	Middle
Nsf	4.55786e-08	1.03361e-06	AGE_15_112_Kidney_GEX8_D1	Old
Fam171a2	4.54288e-08	1.03462e-06	AGE_1_17_Kidney_GEX40_B1	Young
Ulk1	3.796e-08	1.03465e-06	AGE_3_112_Kidney_GEX40_A1	Old
Iqsec1	1.83265e-08	1.03541e-06	AGE_10_17_Kidney_GEX8_C1	Young
Caprin1	7.7071e-09	1.03576e-06	AGE_7_17_Kidney_GEX8_B1	Young
Fam43a	7.71361e-09	1.03576e-06	AGE_7_17_Kidney_GEX8_B1	Young
Pim3	1.83525e-08	1.0365e-06	AGE_10_17_Kidney_GEX8_C1	Young
Aspdh	1.83775e-08	1.03753e-06	AGE_10_17_Kidney_GEX8_C1	Young
Tmed3	7.73441e-09	1.03763e-06	AGE_7_17_Kidney_GEX8_B1	Young
Aida	4.86681e-08	1.03779e-06	AGE_8_73_Kidney_GEX8_A1	Middle
Rsph9	4.57695e-08	1.0378e-06	AGE_15_112_Kidney_GEX8_D1	Old
Tdg	4.17864e-08	1.03859e-06	AGE_9_112_Kidney_GEX9_C1	Old
Creb3l2	4.87429e-08	1.03926e-06	AGE_8_73_Kidney_GEX8_A1	Middle
Naa30	3.81419e-08	1.03945e-06	AGE_3_112_Kidney_GEX40_A1	Old
Gdf10	4.87678e-08	1.03966e-06	AGE_8_73_Kidney_GEX8_A1	Middle
Slc9a2	7.75992e-09	1.04012e-06	AGE_7_17_Kidney_GEX8_B1	Young
Diaph2	3.81749e-08	1.04019e-06	AGE_3_112_Kidney_GEX40_A1	Old
Mau2	3.8184e-08	1.04028e-06	AGE_3_112_Kidney_GEX40_A1	Old
Mark4	4.8079e-08	1.04076e-06	AGE_2_73_Kidney_GEX40_C1	Middle
Hoxa11	4.18907e-08	1.04103e-06	AGE_9_112_Kidney_GEX9_C1	Old
Ormdl1	4.59192e-08	1.04105e-06	AGE_15_112_Kidney_GEX8_D1	Old
Tspan17	3.82226e-08	1.04117e-06	AGE_3_112_Kidney_GEX40_A1	Old
Ythdf2	4.1909e-08	1.04134e-06	AGE_9_112_Kidney_GEX9_C1	Old
Prelp	1.84565e-08	1.04161e-06	AGE_10_17_Kidney_GEX8_C1	Young
Slc25a48	4.82012e-08	1.04327e-06	AGE_2_73_Kidney_GEX40_C1	Middle
Mettl22	4.82147e-08	1.04343e-06	AGE_2_73_Kidney_GEX40_C1	Middle
Dcbld2	4.58306e-08	1.04364e-06	AGE_1_17_Kidney_GEX40_B1	Young
Smad4	4.5853e-08	1.04401e-06	AGE_1_17_Kidney_GEX40_B1	Young
Igsf9	5.40356e-08	1.04414e-06	AGE_6_112_Kidney_GEX40_D1	Old
Atox1	4.2035e-08	1.04432e-06	AGE_9_112_Kidney_GEX9_C1	Old
Maff	1.85139e-08	1.04448e-06	AGE_10_17_Kidney_GEX8_C1	Young
Cox16	4.60768e-08	1.04448e-06	AGE_15_112_Kidney_GEX8_D1	Old
Spata24	4.22529e-08	1.04448e-06	AGE_14_73_Kidney_GEX9_A1	Middle
Mmrn2	4.22972e-08	1.04542e-06	AGE_14_73_Kidney_GEX9_A1	Middle
Mir100hg	4.59497e-08	1.04608e-06	AGE_1_17_Kidney_GEX40_B1	Young
Itpa	4.59768e-08	1.04656e-06	AGE_1_17_Kidney_GEX40_B1	Young
Usp21	3.84342e-08	1.04677e-06	AGE_3_112_Kidney_GEX40_A1	Old
Xrcc4	3.84629e-08	1.04739e-06	AGE_3_112_Kidney_GEX40_A1	Old
Rab31	4.91586e-08	1.04786e-06	AGE_8_73_Kidney_GEX8_A1	Middle
Gm11273	4.91884e-08	1.04836e-06	AGE_8_73_Kidney_GEX8_A1	Middle
Mrpl32	4.62592e-08	1.04847e-06	AGE_15_112_Kidney_GEX8_D1	Old
Alcam	4.24326e-08	1.04862e-06	AGE_14_73_Kidney_GEX9_A1	Middle
Vps18	4.62742e-08	1.04866e-06	AGE_15_112_Kidney_GEX8_D1	Old
Cdkn1c	7.83276e-09	1.04894e-06	AGE_7_17_Kidney_GEX8_B1	Young
Rnf40	3.85438e-08	1.04944e-06	AGE_3_112_Kidney_GEX40_A1	Old
Slc6a4	4.928e-08	1.05018e-06	AGE_8_73_Kidney_GEX8_A1	Middle
Sfi1	3.85834e-08	1.05035e-06	AGE_3_112_Kidney_GEX40_A1	Old
Lemd2	4.62345e-08	1.05229e-06	AGE_1_17_Kidney_GEX40_B1	Young
Cul7	4.94465e-08	1.05359e-06	AGE_8_73_Kidney_GEX8_A1	Middle
Smim11	1.86979e-08	1.05447e-06	AGE_10_17_Kidney_GEX8_C1	Young
Masp1	5.4586e-08	1.05467e-06	AGE_6_112_Kidney_GEX40_D1	Old
Ubqln1	1.87156e-08	1.05509e-06	AGE_10_17_Kidney_GEX8_C1	Young
Car12	1.87331e-08	1.05531e-06	AGE_10_17_Kidney_GEX8_C1	Young
Cept1	1.87279e-08	1.05531e-06	AGE_10_17_Kidney_GEX8_C1	Young
Scnn1a	7.88829e-09	1.05544e-06	AGE_7_17_Kidney_GEX8_B1	Young
Scn4b	5.46514e-08	1.05583e-06	AGE_6_112_Kidney_GEX40_D1	Old
Gm45733	4.64117e-08	1.05618e-06	AGE_1_17_Kidney_GEX40_B1	Young
Mcrip1	3.88062e-08	1.05626e-06	AGE_3_112_Kidney_GEX40_A1	Old
Slc12a7	4.88145e-08	1.05628e-06	AGE_2_73_Kidney_GEX40_C1	Middle
Unc5b	5.46942e-08	1.05655e-06	AGE_6_112_Kidney_GEX40_D1	Old
Ggnbp1	4.64596e-08	1.05714e-06	AGE_1_17_Kidney_GEX40_B1	Young
Abcb1a	4.2788e-08	1.05724e-06	AGE_14_73_Kidney_GEX9_A1	Middle
Elf1	4.25661e-08	1.05737e-06	AGE_9_112_Kidney_GEX9_C1	Old
Cbx6	3.8884e-08	1.05821e-06	AGE_3_112_Kidney_GEX40_A1	Old
Wdfy4	4.65136e-08	1.05823e-06	AGE_1_17_Kidney_GEX40_B1	Young
Nop14	4.97461e-08	1.05984e-06	AGE_8_73_Kidney_GEX8_A1	Middle
Ppp1r13b	5.49011e-08	1.06043e-06	AGE_6_112_Kidney_GEX40_D1	Old
Xiap	1.88325e-08	1.06053e-06	AGE_10_17_Kidney_GEX8_C1	Young
Heca	4.29294e-08	1.06058e-06	AGE_14_73_Kidney_GEX9_A1	Middle
Aebp2	4.66354e-08	1.06072e-06	AGE_1_17_Kidney_GEX40_B1	Young
Fhod1	4.66333e-08	1.06072e-06	AGE_1_17_Kidney_GEX40_B1	Young
2300009A05Rik	4.90277e-08	1.06076e-06	AGE_2_73_Kidney_GEX40_C1	Middle
Atg13	4.90804e-08	1.06177e-06	AGE_2_73_Kidney_GEX40_C1	Middle
Cdc5l	4.2763e-08	1.06196e-06	AGE_9_112_Kidney_GEX9_C1	Old
Zmynd19	4.27607e-08	1.06196e-06	AGE_9_112_Kidney_GEX9_C1	Old
Cfap69	5.49915e-08	1.06207e-06	AGE_6_112_Kidney_GEX40_D1	Old
Parp14	4.98696e-08	1.06234e-06	AGE_8_73_Kidney_GEX8_A1	Middle
Hsdl1	4.27926e-08	1.06254e-06	AGE_9_112_Kidney_GEX9_C1	Old
Map4k2	4.91496e-08	1.06313e-06	AGE_2_73_Kidney_GEX40_C1	Middle
Cyp2j6	4.30407e-08	1.06318e-06	AGE_14_73_Kidney_GEX9_A1	Middle
Gabpb2	4.28626e-08	1.06413e-06	AGE_9_112_Kidney_GEX9_C1	Old
Socs4	4.3087e-08	1.06416e-06	AGE_14_73_Kidney_GEX9_A1	Middle
Copb1	4.6969e-08	1.06426e-06	AGE_15_112_Kidney_GEX8_D1	Old
Fktn	3.91132e-08	1.06429e-06	AGE_3_112_Kidney_GEX40_A1	Old
Tsen34	1.89122e-08	1.06463e-06	AGE_10_17_Kidney_GEX8_C1	Young
Acer3	3.91415e-08	1.06489e-06	AGE_3_112_Kidney_GEX40_A1	Old
Hjurp	4.3169e-08	1.06603e-06	AGE_14_73_Kidney_GEX9_A1	Middle
B4galt3	4.31919e-08	1.06644e-06	AGE_14_73_Kidney_GEX9_A1	Middle
Rgs11	5.0099e-08	1.06709e-06	AGE_8_73_Kidney_GEX8_A1	Middle
Incenp	5.52588e-08	1.06712e-06	AGE_6_112_Kidney_GEX40_D1	Old
Supt20	4.71136e-08	1.06739e-06	AGE_15_112_Kidney_GEX8_D1	Old
Ddx21	5.01304e-08	1.06763e-06	AGE_8_73_Kidney_GEX8_A1	Middle
Ap5b1	3.92718e-08	1.06827e-06	AGE_3_112_Kidney_GEX40_A1	Old
Lonp2	4.94016e-08	1.06845e-06	AGE_2_73_Kidney_GEX40_C1	Middle
Uhrf1bp1l	5.53507e-08	1.06879e-06	AGE_6_112_Kidney_GEX40_D1	Old
Oasl2	5.01989e-08	1.06895e-06	AGE_8_73_Kidney_GEX8_A1	Middle
Cenpv	4.71982e-08	1.06915e-06	AGE_15_112_Kidney_GEX8_D1	Old
Wac	4.33144e-08	1.06931e-06	AGE_14_73_Kidney_GEX9_A1	Middle
Mitf	5.54338e-08	1.07028e-06	AGE_6_112_Kidney_GEX40_D1	Old
Dnlz	5.02839e-08	1.07063e-06	AGE_8_73_Kidney_GEX8_A1	Middle
Ssb	4.31457e-08	1.07101e-06	AGE_9_112_Kidney_GEX9_C1	Old
Slmap	5.03096e-08	1.07104e-06	AGE_8_73_Kidney_GEX8_A1	Middle
Chd9	5.03167e-08	1.07106e-06	AGE_8_73_Kidney_GEX8_A1	Middle
Mlst8	4.34171e-08	1.07169e-06	AGE_14_73_Kidney_GEX9_A1	Middle
Mib1	3.94143e-08	1.07199e-06	AGE_3_112_Kidney_GEX40_A1	Old
Urm1	1.90499e-08	1.072e-06	AGE_10_17_Kidney_GEX8_C1	Young
Phldb3	4.95737e-08	1.07203e-06	AGE_2_73_Kidney_GEX40_C1	Middle
Fgfbp1	4.34425e-08	1.07216e-06	AGE_14_73_Kidney_GEX9_A1	Middle
Zfp777	4.34578e-08	1.07238e-06	AGE_14_73_Kidney_GEX9_A1	Middle
Gys1	4.34674e-08	1.07246e-06	AGE_14_73_Kidney_GEX9_A1	Middle
Dstyk	5.04067e-08	1.07284e-06	AGE_8_73_Kidney_GEX8_A1	Middle
Tbc1d17	5.04165e-08	1.07291e-06	AGE_8_73_Kidney_GEX8_A1	Middle
Sftpd	4.32472e-08	1.07337e-06	AGE_9_112_Kidney_GEX9_C1	Old
Zfp27	4.71985e-08	1.07339e-06	AGE_1_17_Kidney_GEX40_B1	Young
Rcan2	4.35138e-08	1.07345e-06	AGE_14_73_Kidney_GEX9_A1	Middle
2310022A10Rik	4.74249e-08	1.07399e-06	AGE_15_112_Kidney_GEX8_D1	Old
Dennd4c	4.742e-08	1.07399e-06	AGE_15_112_Kidney_GEX8_D1	Old
Anapc7	1.91003e-08	1.07444e-06	AGE_10_17_Kidney_GEX8_C1	Young
Morn2	4.74528e-08	1.07447e-06	AGE_15_112_Kidney_GEX8_D1	Old
Ripk1	4.96938e-08	1.0745e-06	AGE_2_73_Kidney_GEX40_C1	Middle
Cnot6l	4.74673e-08	1.07465e-06	AGE_15_112_Kidney_GEX8_D1	Old
Zfp266	4.33345e-08	1.07539e-06	AGE_9_112_Kidney_GEX9_C1	Old
Tenm3	4.97454e-08	1.07548e-06	AGE_2_73_Kidney_GEX40_C1	Middle
Gm6710	4.73496e-08	1.07669e-06	AGE_1_17_Kidney_GEX40_B1	Young
Cers6	4.75682e-08	1.07679e-06	AGE_15_112_Kidney_GEX8_D1	Old
Ermard	3.96015e-08	1.07691e-06	AGE_3_112_Kidney_GEX40_A1	Old
Osmr	5.06114e-08	1.07692e-06	AGE_8_73_Kidney_GEX8_A1	Middle
Ext2	4.35256e-08	1.07998e-06	AGE_9_112_Kidney_GEX9_C1	Old
Gmppb	3.97267e-08	1.08014e-06	AGE_3_112_Kidney_GEX40_A1	Old
Insig1	3.97326e-08	1.08014e-06	AGE_3_112_Kidney_GEX40_A1	Old
Phactr2	4.77364e-08	1.08044e-06	AGE_15_112_Kidney_GEX8_D1	Old
Socs5	1.92176e-08	1.08065e-06	AGE_10_17_Kidney_GEX8_C1	Young
Zscan22	5.59929e-08	1.08097e-06	AGE_6_112_Kidney_GEX40_D1	Old
Stip1	4.35834e-08	1.08126e-06	AGE_9_112_Kidney_GEX9_C1	Old
Mphosph8	3.97825e-08	1.08133e-06	AGE_3_112_Kidney_GEX40_A1	Old
Tmem234	5.08292e-08	1.08142e-06	AGE_8_73_Kidney_GEX8_A1	Middle
Hsbp1	1.92408e-08	1.08157e-06	AGE_10_17_Kidney_GEX8_C1	Young
Cadps2	4.75739e-08	1.08165e-06	AGE_1_17_Kidney_GEX40_B1	Young
Adgre1	4.36084e-08	1.08172e-06	AGE_9_112_Kidney_GEX9_C1	Old
Gm31718	4.75845e-08	1.08175e-06	AGE_1_17_Kidney_GEX40_B1	Young
Lpcat3	4.38843e-08	1.08243e-06	AGE_14_73_Kidney_GEX9_A1	Middle
Vps25	5.60902e-08	1.08274e-06	AGE_6_112_Kidney_GEX40_D1	Old
Oas1c	5.00985e-08	1.08298e-06	AGE_2_73_Kidney_GEX40_C1	Middle
BC052040	5.6138e-08	1.08355e-06	AGE_6_112_Kidney_GEX40_D1	Old
Bzw1	5.61626e-08	1.08391e-06	AGE_6_112_Kidney_GEX40_D1	Old
Sft2d3	5.01526e-08	1.08401e-06	AGE_2_73_Kidney_GEX40_C1	Middle
Tmem234	1.93055e-08	1.08481e-06	AGE_10_17_Kidney_GEX8_C1	Young
Usp36	5.10479e-08	1.08594e-06	AGE_8_73_Kidney_GEX8_A1	Middle
Pik3r2	4.38255e-08	1.08696e-06	AGE_9_112_Kidney_GEX9_C1	Old
Plekhg6	4.40748e-08	1.08697e-06	AGE_14_73_Kidney_GEX9_A1	Middle
Pip4k2b	5.11358e-08	1.08754e-06	AGE_8_73_Kidney_GEX8_A1	Middle
Qrsl1	5.113e-08	1.08754e-06	AGE_8_73_Kidney_GEX8_A1	Middle
Pdia3	8.13703e-09	1.08775e-06	AGE_7_17_Kidney_GEX8_B1	Young
Brd7	5.63693e-08	1.08779e-06	AGE_6_112_Kidney_GEX40_D1	Old
Atoh8	4.38666e-08	1.08782e-06	AGE_9_112_Kidney_GEX9_C1	Old
Mat2b	4.78953e-08	1.08867e-06	AGE_1_17_Kidney_GEX40_B1	Young
Neo1	4.81359e-08	1.08934e-06	AGE_15_112_Kidney_GEX8_D1	Old
B9d2	4.4196e-08	1.0898e-06	AGE_14_73_Kidney_GEX9_A1	Middle
Add1	4.79806e-08	1.09047e-06	AGE_1_17_Kidney_GEX40_B1	Young
Prpf38a	4.42683e-08	1.09142e-06	AGE_14_73_Kidney_GEX9_A1	Middle
Ccdc30	4.80342e-08	1.09155e-06	AGE_1_17_Kidney_GEX40_B1	Young
Rabif	5.13392e-08	1.09172e-06	AGE_8_73_Kidney_GEX8_A1	Middle
Haus1	4.40485e-08	1.09218e-06	AGE_9_112_Kidney_GEX9_C1	Old
Fmr1	1.94523e-08	1.09227e-06	AGE_10_17_Kidney_GEX8_C1	Young
Mtfr1	1.94467e-08	1.09227e-06	AGE_10_17_Kidney_GEX8_C1	Young
Gm32312	5.66113e-08	1.09235e-06	AGE_6_112_Kidney_GEX40_D1	Old
Retreg2	8.18808e-09	1.0936e-06	AGE_7_17_Kidney_GEX8_B1	Young
Pars2	4.4115e-08	1.09367e-06	AGE_9_112_Kidney_GEX9_C1	Old
Cpsf3	5.06161e-08	1.09389e-06	AGE_2_73_Kidney_GEX40_C1	Middle
Poc5	5.66983e-08	1.09391e-06	AGE_6_112_Kidney_GEX40_D1	Old
Rbbp7	4.02771e-08	1.09444e-06	AGE_3_112_Kidney_GEX40_A1	Old
Tmem268	4.02718e-08	1.09444e-06	AGE_3_112_Kidney_GEX40_A1	Old
Trmt11	4.02842e-08	1.09447e-06	AGE_3_112_Kidney_GEX40_A1	Old
9130221H12Rik	5.06846e-08	1.09523e-06	AGE_2_73_Kidney_GEX40_C1	Middle
Ubash3b	5.15168e-08	1.09536e-06	AGE_8_73_Kidney_GEX8_A1	Middle
Sf3b5	5.07067e-08	1.09557e-06	AGE_2_73_Kidney_GEX40_C1	Middle
Rangap1	1.95186e-08	1.0956e-06	AGE_10_17_Kidney_GEX8_C1	Young
Ywhag	5.07562e-08	1.09651e-06	AGE_2_73_Kidney_GEX40_C1	Middle
Mrpl55	1.95484e-08	1.09687e-06	AGE_10_17_Kidney_GEX8_C1	Young
Rab18	4.45221e-08	1.09752e-06	AGE_14_73_Kidney_GEX9_A1	Middle
Gas1	4.45444e-08	1.09791e-06	AGE_14_73_Kidney_GEX9_A1	Middle
Srgn	4.04224e-08	1.09806e-06	AGE_3_112_Kidney_GEX40_A1	Old
Gpha2	4.85767e-08	1.09916e-06	AGE_15_112_Kidney_GEX8_D1	Old
Socs6	5.09207e-08	1.09992e-06	AGE_2_73_Kidney_GEX40_C1	Middle
Sh2d1b1	5.70234e-08	1.10007e-06	AGE_6_112_Kidney_GEX40_D1	Old
Rbm4	4.46463e-08	1.10026e-06	AGE_14_73_Kidney_GEX9_A1	Middle
Nabp1	4.8647e-08	1.1006e-06	AGE_15_112_Kidney_GEX8_D1	Old
Naa80	4.8471e-08	1.10133e-06	AGE_1_17_Kidney_GEX40_B1	Young
Nmb	4.86877e-08	1.10136e-06	AGE_15_112_Kidney_GEX8_D1	Old
Cbx1	4.8703e-08	1.10156e-06	AGE_15_112_Kidney_GEX8_D1	Old
Psme2b	5.1031e-08	1.10217e-06	AGE_2_73_Kidney_GEX40_C1	Middle
Fntb	4.87735e-08	1.103e-06	AGE_15_112_Kidney_GEX8_D1	Old
D730003I15Rik	4.06195e-08	1.10324e-06	AGE_3_112_Kidney_GEX40_A1	Old
Sptssa	4.47769e-08	1.10331e-06	AGE_14_73_Kidney_GEX9_A1	Middle
Tmem62	5.19138e-08	1.10367e-06	AGE_8_73_Kidney_GEX8_A1	Middle
Pxdc1	4.88198e-08	1.10389e-06	AGE_15_112_Kidney_GEX8_D1	Old
Tcf3	4.45388e-08	1.10402e-06	AGE_9_112_Kidney_GEX9_C1	Old
Fbxo33	4.4865e-08	1.10532e-06	AGE_14_73_Kidney_GEX9_A1	Middle
Zfp629	4.86568e-08	1.10541e-06	AGE_1_17_Kidney_GEX40_B1	Young
Gm9922	5.11902e-08	1.10547e-06	AGE_2_73_Kidney_GEX40_C1	Middle
Selenot	5.12046e-08	1.10564e-06	AGE_2_73_Kidney_GEX40_C1	Middle
Zw10	4.89248e-08	1.10611e-06	AGE_15_112_Kidney_GEX8_D1	Old
Tmem109	5.73505e-08	1.10627e-06	AGE_6_112_Kidney_GEX40_D1	Old
Samd5	4.4946e-08	1.10716e-06	AGE_14_73_Kidney_GEX9_A1	Middle
Endov	5.74096e-08	1.10729e-06	AGE_6_112_Kidney_GEX40_D1	Old
Ext2	5.21163e-08	1.10783e-06	AGE_8_73_Kidney_GEX8_A1	Middle
Efl1	5.21418e-08	1.10823e-06	AGE_8_73_Kidney_GEX8_A1	Middle
Krtcap2	4.49966e-08	1.10824e-06	AGE_14_73_Kidney_GEX9_A1	Middle
Prkd3	4.50045e-08	1.10827e-06	AGE_14_73_Kidney_GEX9_A1	Middle
Bhlhe40	4.50277e-08	1.10868e-06	AGE_14_73_Kidney_GEX9_A1	Middle
Cd2ap	5.21967e-08	1.10926e-06	AGE_8_73_Kidney_GEX8_A1	Middle
Aoc2	4.9094e-08	1.10979e-06	AGE_15_112_Kidney_GEX8_D1	Old
Ppp2r2d	4.50904e-08	1.11006e-06	AGE_14_73_Kidney_GEX9_A1	Middle
Ndufc1	1.97944e-08	1.11028e-06	AGE_10_17_Kidney_GEX8_C1	Young
Pmp22	5.14503e-08	1.1108e-06	AGE_2_73_Kidney_GEX40_C1	Middle
Gm3716	4.89298e-08	1.11147e-06	AGE_1_17_Kidney_GEX40_B1	Young
Pgp	4.51551e-08	1.1115e-06	AGE_14_73_Kidney_GEX9_A1	Middle
Csdc2	4.89511e-08	1.11181e-06	AGE_1_17_Kidney_GEX40_B1	Young
Uckl1	4.92086e-08	1.11222e-06	AGE_15_112_Kidney_GEX8_D1	Old
Pitx2	4.52002e-08	1.11244e-06	AGE_14_73_Kidney_GEX9_A1	Middle
Pycard	4.52121e-08	1.11257e-06	AGE_14_73_Kidney_GEX9_A1	Middle
Dennd4a	4.09773e-08	1.11279e-06	AGE_3_112_Kidney_GEX40_A1	Old
Spata2l	4.92406e-08	1.11279e-06	AGE_15_112_Kidney_GEX8_D1	Old
Prdm4	4.49023e-08	1.11287e-06	AGE_9_112_Kidney_GEX9_C1	Old
Nrp2	5.15528e-08	1.11288e-06	AGE_2_73_Kidney_GEX40_C1	Middle
Dnajc22	4.92718e-08	1.11334e-06	AGE_15_112_Kidney_GEX8_D1	Old
Fbxo9	5.77451e-08	1.11365e-06	AGE_6_112_Kidney_GEX40_D1	Old
Eif2b5	4.49678e-08	1.11434e-06	AGE_9_112_Kidney_GEX9_C1	Old
3830406C13Rik	4.93682e-08	1.11537e-06	AGE_15_112_Kidney_GEX8_D1	Old
Ypel3	4.10797e-08	1.1154e-06	AGE_3_112_Kidney_GEX40_A1	Old
Tyro3	4.10928e-08	1.11558e-06	AGE_3_112_Kidney_GEX40_A1	Old
Fcho2	4.50272e-08	1.11565e-06	AGE_9_112_Kidney_GEX9_C1	Old
Ears2	4.50673e-08	1.11649e-06	AGE_9_112_Kidney_GEX9_C1	Old
Hirip3	4.5089e-08	1.11687e-06	AGE_9_112_Kidney_GEX9_C1	Old
Mustn1	1.99229e-08	1.11708e-06	AGE_10_17_Kidney_GEX8_C1	Young
Mycbp	1.99332e-08	1.11726e-06	AGE_10_17_Kidney_GEX8_C1	Young
Mblac1	5.79744e-08	1.11794e-06	AGE_6_112_Kidney_GEX40_D1	Old
Zfp213	5.79795e-08	1.11794e-06	AGE_6_112_Kidney_GEX40_D1	Old
Sugp2	5.17966e-08	1.118e-06	AGE_2_73_Kidney_GEX40_C1	Middle
Cactin	5.79964e-08	1.11816e-06	AGE_6_112_Kidney_GEX40_D1	Old
Pfdn2	1.99566e-08	1.11817e-06	AGE_10_17_Kidney_GEX8_C1	Young
Atg4c	5.26353e-08	1.11844e-06	AGE_8_73_Kidney_GEX8_A1	Middle
Cyc1	1.9973e-08	1.11869e-06	AGE_10_17_Kidney_GEX8_C1	Young
Mcoln1	4.12186e-08	1.11882e-06	AGE_3_112_Kidney_GEX40_A1	Old
Dlg3	4.51777e-08	1.11891e-06	AGE_9_112_Kidney_GEX9_C1	Old
Tatdn2	4.92851e-08	1.11925e-06	AGE_1_17_Kidney_GEX40_B1	Young
Tmsb15b2	4.55651e-08	1.1211e-06	AGE_14_73_Kidney_GEX9_A1	Middle
Fam207a	4.5648e-08	1.12288e-06	AGE_14_73_Kidney_GEX9_A1	Middle
Pdcd6ip	4.56511e-08	1.12288e-06	AGE_14_73_Kidney_GEX9_A1	Middle
Rflnb	2.00593e-08	1.12311e-06	AGE_10_17_Kidney_GEX8_C1	Young
Mgst1	4.14111e-08	1.12388e-06	AGE_3_112_Kidney_GEX40_A1	Old
Rnf111	4.53905e-08	1.12402e-06	AGE_9_112_Kidney_GEX9_C1	Old
Tmem97	4.97606e-08	1.12408e-06	AGE_15_112_Kidney_GEX8_D1	Old
Ssbp2	5.83281e-08	1.12443e-06	AGE_6_112_Kidney_GEX40_D1	Old
Gm6878	4.54663e-08	1.12574e-06	AGE_9_112_Kidney_GEX9_C1	Old
Cdr2	4.98879e-08	1.1268e-06	AGE_15_112_Kidney_GEX8_D1	Old
Agt	2.01408e-08	1.12727e-06	AGE_10_17_Kidney_GEX8_C1	Young
Klhl18	4.99198e-08	1.12736e-06	AGE_15_112_Kidney_GEX8_D1	Old
Plekhg6	5.31286e-08	1.12878e-06	AGE_8_73_Kidney_GEX8_A1	Middle
Qrich1	5.23442e-08	1.12968e-06	AGE_2_73_Kidney_GEX40_C1	Middle
Eif4ebp3	4.59359e-08	1.12973e-06	AGE_14_73_Kidney_GEX9_A1	Middle
L3mbtl2	4.56384e-08	1.12984e-06	AGE_9_112_Kidney_GEX9_C1	Old
Sec62	2.02057e-08	1.1305e-06	AGE_10_17_Kidney_GEX8_C1	Young
Exosc4	5.86502e-08	1.13053e-06	AGE_6_112_Kidney_GEX40_D1	Old
Myom2	5.86604e-08	1.13061e-06	AGE_6_112_Kidney_GEX40_D1	Old
F2	4.16687e-08	1.1307e-06	AGE_3_112_Kidney_GEX40_A1	Old
Jpt1	4.98224e-08	1.1313e-06	AGE_1_17_Kidney_GEX40_B1	Young
Prpf38b	4.60341e-08	1.13197e-06	AGE_14_73_Kidney_GEX9_A1	Middle
Brd8	5.87601e-08	1.13242e-06	AGE_6_112_Kidney_GEX40_D1	Old
4732491K20Rik	4.57498e-08	1.13244e-06	AGE_9_112_Kidney_GEX9_C1	Old
Nkd1	4.57955e-08	1.13341e-06	AGE_9_112_Kidney_GEX9_C1	Old
Txndc17	2.02718e-08	1.13379e-06	AGE_10_17_Kidney_GEX8_C1	Young
Sc5d	5.02167e-08	1.13391e-06	AGE_15_112_Kidney_GEX8_D1	Old
Ppp1r14a	5.02404e-08	1.13429e-06	AGE_15_112_Kidney_GEX8_D1	Old
Ddx49	4.61477e-08	1.1346e-06	AGE_14_73_Kidney_GEX9_A1	Middle
Flnb	4.58687e-08	1.13506e-06	AGE_9_112_Kidney_GEX9_C1	Old
Ciao3	4.18893e-08	1.13651e-06	AGE_3_112_Kidney_GEX40_A1	Old
Tcf7l2	2.03468e-08	1.13757e-06	AGE_10_17_Kidney_GEX8_C1	Young
C530005A16Rik	5.27786e-08	1.13891e-06	AGE_2_73_Kidney_GEX40_C1	Middle
Tmx4	5.279e-08	1.13901e-06	AGE_2_73_Kidney_GEX40_C1	Middle
Riok1	4.19916e-08	1.13911e-06	AGE_3_112_Kidney_GEX40_A1	Old
App	5.28132e-08	1.13923e-06	AGE_2_73_Kidney_GEX40_C1	Middle
Pfdn6	5.28066e-08	1.13923e-06	AGE_2_73_Kidney_GEX40_C1	Middle
Adam17	4.60628e-08	1.13954e-06	AGE_9_112_Kidney_GEX9_C1	Old
Anp32e	4.60591e-08	1.13954e-06	AGE_9_112_Kidney_GEX9_C1	Old
Pid1	5.28441e-08	1.13975e-06	AGE_2_73_Kidney_GEX40_C1	Middle
Ppp1r10	5.05142e-08	1.14031e-06	AGE_15_112_Kidney_GEX8_D1	Old
Gm44386	5.29098e-08	1.14103e-06	AGE_2_73_Kidney_GEX40_C1	Middle
Trmu	5.92296e-08	1.14135e-06	AGE_6_112_Kidney_GEX40_D1	Old
Whrn	4.21178e-08	1.14236e-06	AGE_3_112_Kidney_GEX40_A1	Old
Hps1	4.21624e-08	1.14339e-06	AGE_3_112_Kidney_GEX40_A1	Old
Trnp1	5.06602e-08	1.14345e-06	AGE_15_112_Kidney_GEX8_D1	Old
Lss	4.62375e-08	1.1437e-06	AGE_9_112_Kidney_GEX9_C1	Old
Ado	5.03781e-08	1.14378e-06	AGE_1_17_Kidney_GEX40_B1	Young
Trappc2	4.65392e-08	1.14406e-06	AGE_14_73_Kidney_GEX9_A1	Middle
Smim19	4.62716e-08	1.14438e-06	AGE_9_112_Kidney_GEX9_C1	Old
Def8	4.2208e-08	1.14445e-06	AGE_3_112_Kidney_GEX40_A1	Old
Zfp120	4.62848e-08	1.14455e-06	AGE_9_112_Kidney_GEX9_C1	Old
Lsp1	4.22262e-08	1.14477e-06	AGE_3_112_Kidney_GEX40_A1	Old
Tra2a	5.04518e-08	1.1453e-06	AGE_1_17_Kidney_GEX40_B1	Young
Socs7	4.22585e-08	1.14547e-06	AGE_3_112_Kidney_GEX40_A1	Old
2210016L21Rik	4.22715e-08	1.14565e-06	AGE_3_112_Kidney_GEX40_A1	Old
Nr1i2	4.63376e-08	1.14569e-06	AGE_9_112_Kidney_GEX9_C1	Old
Dnm3os	5.95626e-08	1.14764e-06	AGE_6_112_Kidney_GEX40_D1	Old
Klhl36	4.67312e-08	1.14861e-06	AGE_14_73_Kidney_GEX9_A1	Middle
Nhej1	4.67454e-08	1.14879e-06	AGE_14_73_Kidney_GEX9_A1	Middle
Lamtor3	5.32782e-08	1.14883e-06	AGE_2_73_Kidney_GEX40_C1	Middle
Iqsec2	5.0909e-08	1.1489e-06	AGE_15_112_Kidney_GEX8_D1	Old
Mospd2	4.24102e-08	1.14923e-06	AGE_3_112_Kidney_GEX40_A1	Old
Itga6	5.09348e-08	1.14933e-06	AGE_15_112_Kidney_GEX8_D1	Old
Dennd6a	4.67823e-08	1.14949e-06	AGE_14_73_Kidney_GEX9_A1	Middle
Smc5	4.67872e-08	1.14949e-06	AGE_14_73_Kidney_GEX9_A1	Middle
Otud4	5.96784e-08	1.14976e-06	AGE_6_112_Kidney_GEX40_D1	Old
Casz1	5.41368e-08	1.15006e-06	AGE_8_73_Kidney_GEX8_A1	Middle
Abcd1	4.68603e-08	1.15111e-06	AGE_14_73_Kidney_GEX9_A1	Middle
Accs	4.65697e-08	1.15127e-06	AGE_9_112_Kidney_GEX9_C1	Old
Slc16a5	4.68769e-08	1.15135e-06	AGE_14_73_Kidney_GEX9_A1	Middle
1810041H14Rik	5.97889e-08	1.15171e-06	AGE_6_112_Kidney_GEX40_D1	Old
Ralgps1	5.97921e-08	1.15171e-06	AGE_6_112_Kidney_GEX40_D1	Old
Sf3b3	4.69021e-08	1.15181e-06	AGE_14_73_Kidney_GEX9_A1	Middle
Ctso	4.25189e-08	1.152e-06	AGE_3_112_Kidney_GEX40_A1	Old
Ralgapa2	5.42388e-08	1.15208e-06	AGE_8_73_Kidney_GEX8_A1	Middle
Cript	5.42557e-08	1.1523e-06	AGE_8_73_Kidney_GEX8_A1	Middle
Ric8a	4.66215e-08	1.15238e-06	AGE_9_112_Kidney_GEX9_C1	Old
Mlph	4.25534e-08	1.15276e-06	AGE_3_112_Kidney_GEX40_A1	Old
Acvr2a	5.42934e-08	1.15295e-06	AGE_8_73_Kidney_GEX8_A1	Middle
Otud5	5.4329e-08	1.15356e-06	AGE_8_73_Kidney_GEX8_A1	Middle
Tkt	4.70753e-08	1.15589e-06	AGE_14_73_Kidney_GEX9_A1	Middle
Ndufs4	5.12444e-08	1.15615e-06	AGE_15_112_Kidney_GEX8_D1	Old
Strap	5.44591e-08	1.15618e-06	AGE_8_73_Kidney_GEX8_A1	Middle
Sdhaf3	4.27065e-08	1.15673e-06	AGE_3_112_Kidney_GEX40_A1	Old
Zdhhc24	5.09978e-08	1.15754e-06	AGE_1_17_Kidney_GEX40_B1	Young
Bcl2l12	6.01189e-08	1.15789e-06	AGE_6_112_Kidney_GEX40_D1	Old
Mcts1	5.37186e-08	1.15818e-06	AGE_2_73_Kidney_GEX40_C1	Middle
Cdk5rap2	5.10351e-08	1.15824e-06	AGE_1_17_Kidney_GEX40_B1	Young
Scamp2	4.71935e-08	1.15862e-06	AGE_14_73_Kidney_GEX9_A1	Middle
Tmprss9	5.37507e-08	1.15873e-06	AGE_2_73_Kidney_GEX40_C1	Middle
Higd1c	4.69164e-08	1.15951e-06	AGE_9_112_Kidney_GEX9_C1	Old
Kantr	6.02435e-08	1.16017e-06	AGE_6_112_Kidney_GEX40_D1	Old
Uhmk1	6.02624e-08	1.16042e-06	AGE_6_112_Kidney_GEX40_D1	Old
Dqx1	4.28708e-08	1.16065e-06	AGE_3_112_Kidney_GEX40_A1	Old
Samd9l	4.28673e-08	1.16065e-06	AGE_3_112_Kidney_GEX40_A1	Old
Slc25a29	4.28684e-08	1.16065e-06	AGE_3_112_Kidney_GEX40_A1	Old
Sec11a	6.03277e-08	1.16155e-06	AGE_6_112_Kidney_GEX40_D1	Old
Mcfd2	5.47493e-08	1.16219e-06	AGE_8_73_Kidney_GEX8_A1	Middle
Col4a2	4.70471e-08	1.16257e-06	AGE_9_112_Kidney_GEX9_C1	Old
Eif2b4	5.49101e-08	1.16546e-06	AGE_8_73_Kidney_GEX8_A1	Middle
Fabp5	4.71725e-08	1.16551e-06	AGE_9_112_Kidney_GEX9_C1	Old
Dctn1	4.7502e-08	1.16603e-06	AGE_14_73_Kidney_GEX9_A1	Middle
1600002K03Rik	2.08734e-08	1.16622e-06	AGE_10_17_Kidney_GEX8_C1	Young
Slc26a4	2.08741e-08	1.16622e-06	AGE_10_17_Kidney_GEX8_C1	Young
Pabpc4	5.17014e-08	1.1663e-06	AGE_15_112_Kidney_GEX8_D1	Old
Prps2	2.08982e-08	1.16715e-06	AGE_10_17_Kidney_GEX8_C1	Young
Smad4	4.75617e-08	1.16732e-06	AGE_14_73_Kidney_GEX9_A1	Middle
6720427I07Rik	6.07015e-08	1.16863e-06	AGE_6_112_Kidney_GEX40_D1	Old
Laptm5	4.31961e-08	1.16928e-06	AGE_3_112_Kidney_GEX40_A1	Old
Nsd2	4.73335e-08	1.16932e-06	AGE_9_112_Kidney_GEX9_C1	Old
Usp10	6.08368e-08	1.17112e-06	AGE_6_112_Kidney_GEX40_D1	Old
Picalm	2.09781e-08	1.17119e-06	AGE_10_17_Kidney_GEX8_C1	Young
Dnajb1	6.08614e-08	1.17147e-06	AGE_6_112_Kidney_GEX40_D1	Old
Orc5	4.74361e-08	1.17169e-06	AGE_9_112_Kidney_GEX9_C1	Old
Itgb4	4.33039e-08	1.17184e-06	AGE_3_112_Kidney_GEX40_A1	Old
Mapk8ip1	4.32988e-08	1.17184e-06	AGE_3_112_Kidney_GEX40_A1	Old
Pou2f1	4.33145e-08	1.17195e-06	AGE_3_112_Kidney_GEX40_A1	Old
Ormdl3	4.77884e-08	1.17272e-06	AGE_14_73_Kidney_GEX9_A1	Middle
Nod1	5.20517e-08	1.17404e-06	AGE_15_112_Kidney_GEX8_D1	Old
Eif2s2	5.1742e-08	1.17413e-06	AGE_1_17_Kidney_GEX40_B1	Young
Ccng2	4.78841e-08	1.17489e-06	AGE_14_73_Kidney_GEX9_A1	Middle
Slc16a6	5.53857e-08	1.17541e-06	AGE_8_73_Kidney_GEX8_A1	Middle
1700066M21Rik	5.45763e-08	1.17638e-06	AGE_2_73_Kidney_GEX40_C1	Middle
Kdm7a	5.54491e-08	1.17661e-06	AGE_8_73_Kidney_GEX8_A1	Middle
Brms1	5.54589e-08	1.17667e-06	AGE_8_73_Kidney_GEX8_A1	Middle
Cdt1	5.47112e-08	1.17914e-06	AGE_2_73_Kidney_GEX40_C1	Middle
Necap2	2.11316e-08	1.17934e-06	AGE_10_17_Kidney_GEX8_C1	Young
Szrd1	4.77872e-08	1.1802e-06	AGE_9_112_Kidney_GEX9_C1	Old
Myo5a	8.84507e-09	1.18029e-06	AGE_7_17_Kidney_GEX8_B1	Young
Kif2a	4.81163e-08	1.18042e-06	AGE_14_73_Kidney_GEX9_A1	Middle
Rnf130	4.78061e-08	1.1805e-06	AGE_9_112_Kidney_GEX9_C1	Old
Arhgap8	6.13501e-08	1.18076e-06	AGE_6_112_Kidney_GEX40_D1	Old
Btbd6	5.47951e-08	1.1808e-06	AGE_2_73_Kidney_GEX40_C1	Middle
Smad5	4.36601e-08	1.18112e-06	AGE_3_112_Kidney_GEX40_A1	Old
4833418N02Rik	5.48227e-08	1.18124e-06	AGE_2_73_Kidney_GEX40_C1	Middle
Meig1	4.81587e-08	1.18129e-06	AGE_14_73_Kidney_GEX9_A1	Middle
Tbck	4.78517e-08	1.18145e-06	AGE_9_112_Kidney_GEX9_C1	Old
Tjp3	5.20766e-08	1.18157e-06	AGE_1_17_Kidney_GEX40_B1	Young
Itgax	4.78813e-08	1.18202e-06	AGE_9_112_Kidney_GEX9_C1	Old
Hpf1	4.78963e-08	1.18222e-06	AGE_9_112_Kidney_GEX9_C1	Old
Fam234a	8.86755e-09	1.18224e-06	AGE_7_17_Kidney_GEX8_B1	Young
Ehbp1l1	5.5759e-08	1.18289e-06	AGE_8_73_Kidney_GEX8_A1	Middle
Cideb	8.88167e-09	1.18307e-06	AGE_7_17_Kidney_GEX8_B1	Young
Col5a2	6.14793e-08	1.18312e-06	AGE_6_112_Kidney_GEX40_D1	Old
Gm9803	5.49479e-08	1.18379e-06	AGE_2_73_Kidney_GEX40_C1	Middle
Anxa4	2.1226e-08	1.18418e-06	AGE_10_17_Kidney_GEX8_C1	Young
Gtdc1	5.49752e-08	1.18423e-06	AGE_2_73_Kidney_GEX40_C1	Middle
S1pr2	5.49826e-08	1.18425e-06	AGE_2_73_Kidney_GEX40_C1	Middle
Rps6ka1	5.50046e-08	1.18457e-06	AGE_2_73_Kidney_GEX40_C1	Middle
Setdb1	5.58838e-08	1.18538e-06	AGE_8_73_Kidney_GEX8_A1	Middle
Ftx	4.80461e-08	1.18575e-06	AGE_9_112_Kidney_GEX9_C1	Old
Bmt2	4.83545e-08	1.18592e-06	AGE_14_73_Kidney_GEX9_A1	Middle
Elp4	5.50869e-08	1.1862e-06	AGE_2_73_Kidney_GEX40_C1	Middle
Dcaf10	4.38695e-08	1.18624e-06	AGE_3_112_Kidney_GEX40_A1	Old
Flt3l	4.3862e-08	1.18624e-06	AGE_3_112_Kidney_GEX40_A1	Old
Tmem50b	4.38633e-08	1.18624e-06	AGE_3_112_Kidney_GEX40_A1	Old
Per2	4.38862e-08	1.18651e-06	AGE_3_112_Kidney_GEX40_A1	Old
Slc16a13	8.91703e-09	1.18672e-06	AGE_7_17_Kidney_GEX8_B1	Young
Il17rb	5.60143e-08	1.188e-06	AGE_8_73_Kidney_GEX8_A1	Middle
Slc45a3	2.13113e-08	1.18851e-06	AGE_10_17_Kidney_GEX8_C1	Young
Slc25a14	6.17834e-08	1.18885e-06	AGE_6_112_Kidney_GEX40_D1	Old
Cdyl2	5.24066e-08	1.18891e-06	AGE_1_17_Kidney_GEX40_B1	Young
Pex5l	4.81879e-08	1.18909e-06	AGE_9_112_Kidney_GEX9_C1	Old
Col4a2	8.94348e-09	1.18919e-06	AGE_7_17_Kidney_GEX8_B1	Young
Fus	5.52593e-08	1.18976e-06	AGE_2_73_Kidney_GEX40_C1	Middle
Pnrc1	5.61332e-08	1.19038e-06	AGE_8_73_Kidney_GEX8_A1	Middle
Lsg1	4.40542e-08	1.19087e-06	AGE_3_112_Kidney_GEX40_A1	Old
E2f6	4.82749e-08	1.19106e-06	AGE_9_112_Kidney_GEX9_C1	Old
Dnajb2	5.53325e-08	1.19119e-06	AGE_2_73_Kidney_GEX40_C1	Middle
Hspb8	6.19238e-08	1.19143e-06	AGE_6_112_Kidney_GEX40_D1	Old
Col5a2	5.62803e-08	1.19335e-06	AGE_8_73_Kidney_GEX8_A1	Middle
Wee1	6.20942e-08	1.19459e-06	AGE_6_112_Kidney_GEX40_D1	Old
Rnf213	5.2672e-08	1.19477e-06	AGE_1_17_Kidney_GEX40_B1	Young
Pnmal2	4.84376e-08	1.19491e-06	AGE_9_112_Kidney_GEX9_C1	Old
Cacfd1	5.63636e-08	1.19496e-06	AGE_8_73_Kidney_GEX8_A1	Middle
Ltc4s	2.14434e-08	1.19503e-06	AGE_10_17_Kidney_GEX8_C1	Young
Ppan	2.14378e-08	1.19503e-06	AGE_10_17_Kidney_GEX8_C1	Young
Vti1b	4.42321e-08	1.1955e-06	AGE_3_112_Kidney_GEX40_A1	Old
Thumpd1	4.87645e-08	1.1958e-06	AGE_14_73_Kidney_GEX9_A1	Middle
Trf	4.42581e-08	1.19602e-06	AGE_3_112_Kidney_GEX40_A1	Old
Sipa1l2	6.21803e-08	1.19613e-06	AGE_6_112_Kidney_GEX40_D1	Old
Kras	5.27519e-08	1.19643e-06	AGE_1_17_Kidney_GEX40_B1	Young
Ntf5	6.22029e-08	1.19644e-06	AGE_6_112_Kidney_GEX40_D1	Old
Exoc2	4.42852e-08	1.19657e-06	AGE_3_112_Kidney_GEX40_A1	Old
Afp	5.64602e-08	1.19686e-06	AGE_8_73_Kidney_GEX8_A1	Middle
Osbpl1a	4.43032e-08	1.19687e-06	AGE_3_112_Kidney_GEX40_A1	Old
Phkb	4.43124e-08	1.19694e-06	AGE_3_112_Kidney_GEX40_A1	Old
Wdr12	4.85279e-08	1.19697e-06	AGE_9_112_Kidney_GEX9_C1	Old
Zzef1	5.64822e-08	1.19718e-06	AGE_8_73_Kidney_GEX8_A1	Middle
Cep57l1	6.22512e-08	1.19724e-06	AGE_6_112_Kidney_GEX40_D1	Old
Pum3	4.85617e-08	1.19763e-06	AGE_9_112_Kidney_GEX9_C1	Old
Fer1l4	6.22942e-08	1.19783e-06	AGE_6_112_Kidney_GEX40_D1	Old
Rita1	6.22917e-08	1.19783e-06	AGE_6_112_Kidney_GEX40_D1	Old
Slc16a10	5.65275e-08	1.19799e-06	AGE_8_73_Kidney_GEX8_A1	Middle
Fgfr1	4.85925e-08	1.19823e-06	AGE_9_112_Kidney_GEX9_C1	Old
Arf4	4.88912e-08	1.19873e-06	AGE_14_73_Kidney_GEX9_A1	Middle
Adh5	4.8928e-08	1.19946e-06	AGE_14_73_Kidney_GEX9_A1	Middle
Sirpa	5.57393e-08	1.19979e-06	AGE_2_73_Kidney_GEX40_C1	Middle
Rhoa	5.57499e-08	1.19987e-06	AGE_2_73_Kidney_GEX40_C1	Middle
Surf1	5.3234e-08	1.20038e-06	AGE_15_112_Kidney_GEX8_D1	Old
Ube4b	5.32342e-08	1.20038e-06	AGE_15_112_Kidney_GEX8_D1	Old
Acox2	2.15493e-08	1.2005e-06	AGE_10_17_Kidney_GEX8_C1	Young
Ifnar1	4.44564e-08	1.20064e-06	AGE_3_112_Kidney_GEX40_A1	Old
Mr1	4.86975e-08	1.20064e-06	AGE_9_112_Kidney_GEX9_C1	Old
Hpf1	4.89907e-08	1.20082e-06	AGE_14_73_Kidney_GEX9_A1	Middle
Rasal2	5.66695e-08	1.20085e-06	AGE_8_73_Kidney_GEX8_A1	Middle
Sv2a	5.67238e-08	1.20185e-06	AGE_8_73_Kidney_GEX8_A1	Middle
Rab26os	5.3029e-08	1.20256e-06	AGE_1_17_Kidney_GEX40_B1	Young
Atp1a2	6.255e-08	1.20262e-06	AGE_6_112_Kidney_GEX40_D1	Old
Adarb1	6.25925e-08	1.20332e-06	AGE_6_112_Kidney_GEX40_D1	Old
Ddx3x	2.16252e-08	1.20429e-06	AGE_10_17_Kidney_GEX8_C1	Young
Fxn	5.34456e-08	1.20498e-06	AGE_15_112_Kidney_GEX8_D1	Old
Irx2	4.46555e-08	1.20555e-06	AGE_3_112_Kidney_GEX40_A1	Old
Pcdh18	4.46468e-08	1.20555e-06	AGE_3_112_Kidney_GEX40_A1	Old
Phf10	4.46585e-08	1.20555e-06	AGE_3_112_Kidney_GEX40_A1	Old
Lamtor2	4.46829e-08	1.20602e-06	AGE_3_112_Kidney_GEX40_A1	Old
Zdhhc7	5.60583e-08	1.20636e-06	AGE_2_73_Kidney_GEX40_C1	Middle
C1qtnf4	5.32096e-08	1.2065e-06	AGE_1_17_Kidney_GEX40_B1	Young
Pbx1	2.16753e-08	1.20665e-06	AGE_10_17_Kidney_GEX8_C1	Young
Coa5	5.32472e-08	1.20719e-06	AGE_1_17_Kidney_GEX40_B1	Young
Otud1	5.61079e-08	1.20728e-06	AGE_2_73_Kidney_GEX40_C1	Middle
Ints10	5.35627e-08	1.20746e-06	AGE_15_112_Kidney_GEX8_D1	Old
Ppp1r37	5.61267e-08	1.20753e-06	AGE_2_73_Kidney_GEX40_C1	Middle
Rad50	5.32945e-08	1.20811e-06	AGE_1_17_Kidney_GEX40_B1	Young
Castor1	4.93225e-08	1.20878e-06	AGE_14_73_Kidney_GEX9_A1	Middle
Carhsp1	5.33431e-08	1.20906e-06	AGE_1_17_Kidney_GEX40_B1	Young
Gm9774	5.36561e-08	1.20939e-06	AGE_15_112_Kidney_GEX8_D1	Old
Atxn7l1	4.9403e-08	1.21058e-06	AGE_14_73_Kidney_GEX9_A1	Middle
Gm20300	5.37272e-08	1.21083e-06	AGE_15_112_Kidney_GEX8_D1	Old
Yeats4	4.94311e-08	1.21109e-06	AGE_14_73_Kidney_GEX9_A1	Middle
Rpp21	5.6303e-08	1.21117e-06	AGE_2_73_Kidney_GEX40_C1	Middle
Zfp266	5.71738e-08	1.21123e-06	AGE_8_73_Kidney_GEX8_A1	Middle
Rgl2	4.94915e-08	1.21239e-06	AGE_14_73_Kidney_GEX9_A1	Middle
Homez	5.72594e-08	1.21289e-06	AGE_8_73_Kidney_GEX8_A1	Middle
U2af2	4.95266e-08	1.21308e-06	AGE_14_73_Kidney_GEX9_A1	Middle
Atmin	5.7286e-08	1.2133e-06	AGE_8_73_Kidney_GEX8_A1	Middle
4732491K20Rik	5.38624e-08	1.21371e-06	AGE_15_112_Kidney_GEX8_D1	Old
Smim19	5.38834e-08	1.21401e-06	AGE_15_112_Kidney_GEX8_D1	Old
Crocc	4.96017e-08	1.21474e-06	AGE_14_73_Kidney_GEX9_A1	Middle
Pcdh12	4.96143e-08	1.21487e-06	AGE_14_73_Kidney_GEX9_A1	Middle
Sfxn3	5.64886e-08	1.21501e-06	AGE_2_73_Kidney_GEX40_C1	Middle
Canx	5.73873e-08	1.2153e-06	AGE_8_73_Kidney_GEX8_A1	Middle
Zmym4	6.32923e-08	1.21664e-06	AGE_6_112_Kidney_GEX40_D1	Old
Hist2h2be	5.65722e-08	1.21666e-06	AGE_2_73_Kidney_GEX40_C1	Middle
Zfp629	5.74943e-08	1.21741e-06	AGE_8_73_Kidney_GEX8_A1	Middle
Tmem164	4.51588e-08	1.21869e-06	AGE_3_112_Kidney_GEX40_A1	Old
Ciapin1	5.6743e-08	1.22003e-06	AGE_2_73_Kidney_GEX40_C1	Middle
Mzt1	5.67374e-08	1.22003e-06	AGE_2_73_Kidney_GEX40_C1	Middle
E2f6	6.34886e-08	1.22029e-06	AGE_6_112_Kidney_GEX40_D1	Old
Tspan32	6.35015e-08	1.22042e-06	AGE_6_112_Kidney_GEX40_D1	Old
Mia2	2.19306e-08	1.22043e-06	AGE_10_17_Kidney_GEX8_C1	Young
Banp	6.35095e-08	1.22045e-06	AGE_6_112_Kidney_GEX40_D1	Old
Gtf2ird1	5.67769e-08	1.2206e-06	AGE_2_73_Kidney_GEX40_C1	Middle
Slc17a9	6.3546e-08	1.22102e-06	AGE_6_112_Kidney_GEX40_D1	Old
Smim22	4.98744e-08	1.22106e-06	AGE_14_73_Kidney_GEX9_A1	Middle
Spop	2.19507e-08	1.22111e-06	AGE_10_17_Kidney_GEX8_C1	Young
Rab43	5.42109e-08	1.22122e-06	AGE_15_112_Kidney_GEX8_D1	Old
Vcp	9.1945e-09	1.22148e-06	AGE_7_17_Kidney_GEX8_B1	Young
2410002F23Rik	5.77101e-08	1.22183e-06	AGE_8_73_Kidney_GEX8_A1	Middle
Gc	4.99155e-08	1.22189e-06	AGE_14_73_Kidney_GEX9_A1	Middle
Mir142hg	6.36137e-08	1.2222e-06	AGE_6_112_Kidney_GEX40_D1	Old
Ctso	5.43021e-08	1.22311e-06	AGE_15_112_Kidney_GEX8_D1	Old
Zkscan5	4.53826e-08	1.22454e-06	AGE_3_112_Kidney_GEX40_A1	Old
Ergic2	5.00448e-08	1.22488e-06	AGE_14_73_Kidney_GEX9_A1	Middle
Sema6c	6.37794e-08	1.22513e-06	AGE_6_112_Kidney_GEX40_D1	Old
Slc35e4	6.37774e-08	1.22513e-06	AGE_6_112_Kidney_GEX40_D1	Old
Rab5a	4.54135e-08	1.22518e-06	AGE_3_112_Kidney_GEX40_A1	Old
B3galt4	6.3816e-08	1.22571e-06	AGE_6_112_Kidney_GEX40_D1	Old
Frs3	6.38274e-08	1.2258e-06	AGE_6_112_Kidney_GEX40_D1	Old
Map2k5	5.44319e-08	1.22586e-06	AGE_15_112_Kidney_GEX8_D1	Old
Tbc1d20	5.70699e-08	1.22675e-06	AGE_2_73_Kidney_GEX40_C1	Middle
Prpf8	5.01374e-08	1.22697e-06	AGE_14_73_Kidney_GEX9_A1	Middle
Ttc9	5.71399e-08	1.2281e-06	AGE_2_73_Kidney_GEX40_C1	Middle
Epha1	4.5533e-08	1.22822e-06	AGE_3_112_Kidney_GEX40_A1	Old
Srp54a	4.98383e-08	1.2286e-06	AGE_9_112_Kidney_GEX9_C1	Old
Tmem184a	5.42328e-08	1.22906e-06	AGE_1_17_Kidney_GEX40_B1	Young
Tapbpl	5.72197e-08	1.22966e-06	AGE_2_73_Kidney_GEX40_C1	Middle
Wdr48	6.40651e-08	1.23024e-06	AGE_6_112_Kidney_GEX40_D1	Old
Rrp7a	6.4086e-08	1.23052e-06	AGE_6_112_Kidney_GEX40_D1	Old
Sap25	5.47141e-08	1.23205e-06	AGE_15_112_Kidney_GEX8_D1	Old
Tmem151a	5.47235e-08	1.23209e-06	AGE_15_112_Kidney_GEX8_D1	Old
Rsu1	5.4785e-08	1.2333e-06	AGE_15_112_Kidney_GEX8_D1	Old
Fntb	5.44855e-08	1.23463e-06	AGE_1_17_Kidney_GEX40_B1	Young
Hdac2	5.04693e-08	1.23491e-06	AGE_14_73_Kidney_GEX9_A1	Middle
Mertk	5.74882e-08	1.23528e-06	AGE_2_73_Kidney_GEX40_C1	Middle
Pcdh19	5.83756e-08	1.23576e-06	AGE_8_73_Kidney_GEX8_A1	Middle
Nap1l1	2.2225e-08	1.23593e-06	AGE_10_17_Kidney_GEX8_C1	Young
Hcfc1	5.02054e-08	1.2374e-06	AGE_9_112_Kidney_GEX9_C1	Old
Meaf6	5.02097e-08	1.2374e-06	AGE_9_112_Kidney_GEX9_C1	Old
Ankrd39	5.50002e-08	1.23798e-06	AGE_15_112_Kidney_GEX8_D1	Old
Asxl3	5.46451e-08	1.23809e-06	AGE_1_17_Kidney_GEX40_B1	Young
Itpr1	5.06529e-08	1.23922e-06	AGE_14_73_Kidney_GEX9_A1	Middle
Cnpy4	5.76986e-08	1.23965e-06	AGE_2_73_Kidney_GEX40_C1	Middle
A330041J22Rik	6.46084e-08	1.24042e-06	AGE_6_112_Kidney_GEX40_D1	Old
Mks1	4.60008e-08	1.24065e-06	AGE_3_112_Kidney_GEX40_A1	Old
Fbxo9	5.51427e-08	1.24101e-06	AGE_15_112_Kidney_GEX8_D1	Old
Rnaseh2c	5.48412e-08	1.24237e-06	AGE_1_17_Kidney_GEX40_B1	Young
Wwc2	5.52209e-08	1.2426e-06	AGE_15_112_Kidney_GEX8_D1	Old
Cox20	2.23573e-08	1.24284e-06	AGE_10_17_Kidney_GEX8_C1	Young
Mgp	5.52733e-08	1.24361e-06	AGE_15_112_Kidney_GEX8_D1	Old
Serpinb6a	5.49154e-08	1.24389e-06	AGE_1_17_Kidney_GEX40_B1	Young
Gpr160	5.04897e-08	1.24413e-06	AGE_9_112_Kidney_GEX9_C1	Old
Ip6k2	2.24047e-08	1.24503e-06	AGE_10_17_Kidney_GEX8_C1	Young
Arhgap17	5.09038e-08	1.24518e-06	AGE_14_73_Kidney_GEX9_A1	Middle
Rassf7	5.53644e-08	1.24549e-06	AGE_15_112_Kidney_GEX8_D1	Old
Fbxo42	5.88812e-08	1.24631e-06	AGE_8_73_Kidney_GEX8_A1	Middle
Wdr70	5.54729e-08	1.24776e-06	AGE_15_112_Kidney_GEX8_D1	Old
Setdb1	4.62796e-08	1.24798e-06	AGE_3_112_Kidney_GEX40_A1	Old
Enpp5	5.90256e-08	1.24921e-06	AGE_8_73_Kidney_GEX8_A1	Middle
Polr3h	5.55526e-08	1.24938e-06	AGE_15_112_Kidney_GEX8_D1	Old
Fxr1	5.51657e-08	1.2494e-06	AGE_1_17_Kidney_GEX40_B1	Young
Itgax	5.90435e-08	1.24943e-06	AGE_8_73_Kidney_GEX8_A1	Middle
Rrp1b	6.51165e-08	1.25005e-06	AGE_6_112_Kidney_GEX40_D1	Old
Il34	5.52106e-08	1.25026e-06	AGE_1_17_Kidney_GEX40_B1	Young
Ptpn9	5.11223e-08	1.25034e-06	AGE_14_73_Kidney_GEX9_A1	Middle
4930556M19Rik	5.52586e-08	1.25118e-06	AGE_1_17_Kidney_GEX40_B1	Young
Gm10732	5.91498e-08	1.25152e-06	AGE_8_73_Kidney_GEX8_A1	Middle
Snx13	5.82889e-08	1.25217e-06	AGE_2_73_Kidney_GEX40_C1	Middle
Enpp5	5.12146e-08	1.25242e-06	AGE_14_73_Kidney_GEX9_A1	Middle
Faap100	5.92029e-08	1.25249e-06	AGE_8_73_Kidney_GEX8_A1	Middle
Mcm4	5.83302e-08	1.2529e-06	AGE_2_73_Kidney_GEX40_C1	Middle
Pfkfb4	5.83485e-08	1.25314e-06	AGE_2_73_Kidney_GEX40_C1	Middle
Maged2	5.1252e-08	1.25315e-06	AGE_14_73_Kidney_GEX9_A1	Middle
Tmem65	5.83647e-08	1.25333e-06	AGE_2_73_Kidney_GEX40_C1	Middle
Ago2	5.09012e-08	1.25409e-06	AGE_9_112_Kidney_GEX9_C1	Old
Ess2	4.65158e-08	1.25416e-06	AGE_3_112_Kidney_GEX40_A1	Old
Lama1	4.65704e-08	1.25544e-06	AGE_3_112_Kidney_GEX40_A1	Old
Mtx3	5.93569e-08	1.25559e-06	AGE_8_73_Kidney_GEX8_A1	Middle
Smc4	5.13714e-08	1.25589e-06	AGE_14_73_Kidney_GEX9_A1	Middle
Akip1	5.58945e-08	1.25689e-06	AGE_15_112_Kidney_GEX8_D1	Old
Bend5	5.59062e-08	1.25698e-06	AGE_15_112_Kidney_GEX8_D1	Old
Mapk15	5.55224e-08	1.25699e-06	AGE_1_17_Kidney_GEX40_B1	Young
Ap1g2	4.66516e-08	1.25744e-06	AGE_3_112_Kidney_GEX40_A1	Old
Zfp869	4.66972e-08	1.25848e-06	AGE_3_112_Kidney_GEX40_A1	Old
Tceal1	5.86207e-08	1.25867e-06	AGE_2_73_Kidney_GEX40_C1	Middle
Fbxl12	5.60179e-08	1.25932e-06	AGE_15_112_Kidney_GEX8_D1	Old
Ttbk2	6.56463e-08	1.26009e-06	AGE_6_112_Kidney_GEX40_D1	Old
Zfpl1	5.95841e-08	1.26024e-06	AGE_8_73_Kidney_GEX8_A1	Middle
Gzf1	5.87238e-08	1.26073e-06	AGE_2_73_Kidney_GEX40_C1	Middle
Slc35a2	5.62022e-08	1.26329e-06	AGE_15_112_Kidney_GEX8_D1	Old
Dhx9	4.69011e-08	1.26378e-06	AGE_3_112_Kidney_GEX40_A1	Old
Spire2	5.13232e-08	1.26431e-06	AGE_9_112_Kidney_GEX9_C1	Old
Ptges	5.97848e-08	1.26433e-06	AGE_8_73_Kidney_GEX8_A1	Middle
Ptgr2	5.62872e-08	1.26503e-06	AGE_15_112_Kidney_GEX8_D1	Old
Fnbp4	5.59056e-08	1.2655e-06	AGE_1_17_Kidney_GEX40_B1	Young
Tnrc18	5.17792e-08	1.26567e-06	AGE_14_73_Kidney_GEX9_A1	Middle
Nup210	5.17954e-08	1.26589e-06	AGE_14_73_Kidney_GEX9_A1	Middle
Zc3h13	4.69867e-08	1.26589e-06	AGE_3_112_Kidney_GEX40_A1	Old
Tifa	5.63515e-08	1.26629e-06	AGE_15_112_Kidney_GEX8_D1	Old
Sema6d	5.14248e-08	1.26664e-06	AGE_9_112_Kidney_GEX9_C1	Old
Cttnbp2nl	5.59671e-08	1.26673e-06	AGE_1_17_Kidney_GEX40_B1	Young
Actn1	5.99075e-08	1.26676e-06	AGE_8_73_Kidney_GEX8_A1	Middle
Tsn	2.28164e-08	1.26746e-06	AGE_10_17_Kidney_GEX8_C1	Young
Nvl	5.64322e-08	1.26793e-06	AGE_15_112_Kidney_GEX8_D1	Old
Zkscan17	5.1496e-08	1.26821e-06	AGE_9_112_Kidney_GEX9_C1	Old
Tesk2	6.00016e-08	1.2686e-06	AGE_8_73_Kidney_GEX8_A1	Middle
Strbp	6.61168e-08	1.26899e-06	AGE_6_112_Kidney_GEX40_D1	Old
Xab2	5.15448e-08	1.26924e-06	AGE_9_112_Kidney_GEX9_C1	Old
Zfp110	5.19783e-08	1.27017e-06	AGE_14_73_Kidney_GEX9_A1	Middle
Arhgef2	6.61955e-08	1.27038e-06	AGE_6_112_Kidney_GEX40_D1	Old
Rnf38	5.16135e-08	1.27075e-06	AGE_9_112_Kidney_GEX9_C1	Old
Nudt3	4.71909e-08	1.2712e-06	AGE_3_112_Kidney_GEX40_A1	Old
Gm14296	5.9225e-08	1.27133e-06	AGE_2_73_Kidney_GEX40_C1	Middle
Gm4129	5.9239e-08	1.27147e-06	AGE_2_73_Kidney_GEX40_C1	Middle
Sh3bp5l	5.92804e-08	1.2722e-06	AGE_2_73_Kidney_GEX40_C1	Middle
Psmd6	5.92964e-08	1.27239e-06	AGE_2_73_Kidney_GEX40_C1	Middle
Tmem160	5.93043e-08	1.2724e-06	AGE_2_73_Kidney_GEX40_C1	Middle
Cyb561d1	5.66718e-08	1.27314e-06	AGE_15_112_Kidney_GEX8_D1	Old
Rnps1	5.62626e-08	1.27325e-06	AGE_1_17_Kidney_GEX40_B1	Young
Cycs	5.93549e-08	1.27332e-06	AGE_2_73_Kidney_GEX40_C1	Middle
Fbxo34	5.67015e-08	1.27363e-06	AGE_15_112_Kidney_GEX8_D1	Old
Enox2	6.63812e-08	1.27381e-06	AGE_6_112_Kidney_GEX40_D1	Old
Arid4b	5.67262e-08	1.27384e-06	AGE_15_112_Kidney_GEX8_D1	Old
Ncor1	5.67204e-08	1.27384e-06	AGE_15_112_Kidney_GEX8_D1	Old
Lrrc66	5.94415e-08	1.27502e-06	AGE_2_73_Kidney_GEX40_C1	Middle
Hp1bp3	5.18028e-08	1.27523e-06	AGE_9_112_Kidney_GEX9_C1	Old
Klhdc4	4.73566e-08	1.27547e-06	AGE_3_112_Kidney_GEX40_A1	Old
Hps4	5.22257e-08	1.27585e-06	AGE_14_73_Kidney_GEX9_A1	Middle
Mob2	5.22246e-08	1.27585e-06	AGE_14_73_Kidney_GEX9_A1	Middle
Ptprk	5.95049e-08	1.27623e-06	AGE_2_73_Kidney_GEX40_C1	Middle
Slc16a12	5.95125e-08	1.27623e-06	AGE_2_73_Kidney_GEX40_C1	Middle
Mettl6	5.19066e-08	1.2776e-06	AGE_9_112_Kidney_GEX9_C1	Old
Parl	5.64627e-08	1.27762e-06	AGE_1_17_Kidney_GEX40_B1	Young
Rnd1	5.69032e-08	1.27764e-06	AGE_15_112_Kidney_GEX8_D1	Old
H2afx	5.23334e-08	1.27829e-06	AGE_14_73_Kidney_GEX9_A1	Middle
Pdgfc	5.19452e-08	1.27837e-06	AGE_9_112_Kidney_GEX9_C1	Old
Pdhb	5.23963e-08	1.27964e-06	AGE_14_73_Kidney_GEX9_A1	Middle
Rcn1	2.30488e-08	1.27991e-06	AGE_10_17_Kidney_GEX8_C1	Young
Pycr2	5.24283e-08	1.28024e-06	AGE_14_73_Kidney_GEX9_A1	Middle
Ythdf1	5.97516e-08	1.2812e-06	AGE_2_73_Kidney_GEX40_C1	Middle
Nrg1	5.70995e-08	1.28187e-06	AGE_15_112_Kidney_GEX8_D1	Old
Rrp9	6.68389e-08	1.28246e-06	AGE_6_112_Kidney_GEX40_D1	Old
Sprr1a	5.66854e-08	1.28249e-06	AGE_1_17_Kidney_GEX40_B1	Young
Gm7457	6.07275e-08	1.28378e-06	AGE_8_73_Kidney_GEX8_A1	Middle
Ctbp2	5.99038e-08	1.2843e-06	AGE_2_73_Kidney_GEX40_C1	Middle
Gpatch2l	5.26026e-08	1.28431e-06	AGE_14_73_Kidney_GEX9_A1	Middle
Nrg4	6.69478e-08	1.28442e-06	AGE_6_112_Kidney_GEX40_D1	Old
Batf	6.6962e-08	1.28456e-06	AGE_6_112_Kidney_GEX40_D1	Old
Stag2	5.26364e-08	1.28495e-06	AGE_14_73_Kidney_GEX9_A1	Middle
Vmac	5.68061e-08	1.28506e-06	AGE_1_17_Kidney_GEX40_B1	Young
Dnajb3	6.70036e-08	1.28523e-06	AGE_6_112_Kidney_GEX40_D1	Old
Emc3	2.31596e-08	1.2856e-06	AGE_10_17_Kidney_GEX8_C1	Young
Slc35e4	6.08355e-08	1.28591e-06	AGE_8_73_Kidney_GEX8_A1	Middle
Iqsec2	9.69088e-09	1.28628e-06	AGE_7_17_Kidney_GEX8_B1	Young
Dmxl1	6.70787e-08	1.28654e-06	AGE_6_112_Kidney_GEX40_D1	Old
Pex12	6.005e-08	1.28727e-06	AGE_2_73_Kidney_GEX40_C1	Middle
Ccdc3	5.69269e-08	1.28762e-06	AGE_1_17_Kidney_GEX40_B1	Young
Snapc5	5.73703e-08	1.28777e-06	AGE_15_112_Kidney_GEX8_D1	Old
Lgals4	5.23783e-08	1.28885e-06	AGE_9_112_Kidney_GEX9_C1	Old
Ttc14	5.74315e-08	1.28897e-06	AGE_15_112_Kidney_GEX8_D1	Old
Cfl2	4.78683e-08	1.28906e-06	AGE_3_112_Kidney_GEX40_A1	Old
Elac2	5.74576e-08	1.28937e-06	AGE_15_112_Kidney_GEX8_D1	Old
Man2a2	5.2416e-08	1.2896e-06	AGE_9_112_Kidney_GEX9_C1	Old
Zbtb38	5.70501e-08	1.29024e-06	AGE_1_17_Kidney_GEX40_B1	Young
Lman2l	5.24504e-08	1.29026e-06	AGE_9_112_Kidney_GEX9_C1	Old
Sema5a	5.29007e-08	1.29121e-06	AGE_14_73_Kidney_GEX9_A1	Middle
Tnfrsf11a	5.75713e-08	1.29175e-06	AGE_15_112_Kidney_GEX8_D1	Old
D030045P18Rik	6.0278e-08	1.292e-06	AGE_2_73_Kidney_GEX40_C1	Middle
Pcif1	5.25419e-08	1.29233e-06	AGE_9_112_Kidney_GEX9_C1	Old
Mier3	5.76155e-08	1.29256e-06	AGE_15_112_Kidney_GEX8_D1	Old
Zfp512b	4.80118e-08	1.29272e-06	AGE_3_112_Kidney_GEX40_A1	Old
Eif3e	2.32995e-08	1.29291e-06	AGE_10_17_Kidney_GEX8_C1	Young
BC034090	2.33124e-08	1.29316e-06	AGE_10_17_Kidney_GEX8_C1	Young
Rabggtb	5.30193e-08	1.29392e-06	AGE_14_73_Kidney_GEX9_A1	Middle
Etohd2	5.72586e-08	1.29479e-06	AGE_1_17_Kidney_GEX40_B1	Young
Ece1	6.043e-08	1.2951e-06	AGE_2_73_Kidney_GEX40_C1	Middle
Zfp955b	6.75475e-08	1.2954e-06	AGE_6_112_Kidney_GEX40_D1	Old
Tra2b	5.77866e-08	1.29622e-06	AGE_15_112_Kidney_GEX8_D1	Old
Rsbn1l	6.76168e-08	1.2966e-06	AGE_6_112_Kidney_GEX40_D1	Old
Tecpr1	6.77308e-08	1.29865e-06	AGE_6_112_Kidney_GEX40_D1	Old
Ppan	6.06257e-08	1.29913e-06	AGE_2_73_Kidney_GEX40_C1	Middle
Zgpat	4.82636e-08	1.29931e-06	AGE_3_112_Kidney_GEX40_A1	Old
Epb41l3	4.82786e-08	1.29951e-06	AGE_3_112_Kidney_GEX40_A1	Old
Mief1	5.32602e-08	1.29961e-06	AGE_14_73_Kidney_GEX9_A1	Middle
Nxpe3	5.33534e-08	1.3017e-06	AGE_14_73_Kidney_GEX9_A1	Middle
Haspin	6.79039e-08	1.30184e-06	AGE_6_112_Kidney_GEX40_D1	Old
Azi2	6.79569e-08	1.30272e-06	AGE_6_112_Kidney_GEX40_D1	Old
Dpf2	6.08965e-08	1.30477e-06	AGE_2_73_Kidney_GEX40_C1	Middle
Msh6	4.84989e-08	1.30525e-06	AGE_3_112_Kidney_GEX40_A1	Old
Adam17	4.85168e-08	1.30553e-06	AGE_3_112_Kidney_GEX40_A1	Old
Alg9	4.85262e-08	1.30558e-06	AGE_3_112_Kidney_GEX40_A1	Old
Sap25	5.35824e-08	1.3071e-06	AGE_14_73_Kidney_GEX9_A1	Middle
Eny2	5.36032e-08	1.30742e-06	AGE_14_73_Kidney_GEX9_A1	Middle
Hcls1	5.82948e-08	1.30744e-06	AGE_15_112_Kidney_GEX8_D1	Old
Eif3c	9.86033e-09	1.30762e-06	AGE_7_17_Kidney_GEX8_B1	Young
Zfp580	6.82242e-08	1.30771e-06	AGE_6_112_Kidney_GEX40_D1	Old
Sec61a2	6.82426e-08	1.30793e-06	AGE_6_112_Kidney_GEX40_D1	Old
Mgst1	6.18933e-08	1.3081e-06	AGE_8_73_Kidney_GEX8_A1	Middle
St7	6.82586e-08	1.3081e-06	AGE_6_112_Kidney_GEX40_D1	Old
Hist1h4a	2.35968e-08	1.30848e-06	AGE_10_17_Kidney_GEX8_C1	Young
Tkt	5.7888e-08	1.30886e-06	AGE_1_17_Kidney_GEX40_B1	Young
Slu7	6.1963e-08	1.30941e-06	AGE_8_73_Kidney_GEX8_A1	Middle
Zfp523	5.84244e-08	1.31017e-06	AGE_15_112_Kidney_GEX8_D1	Old
Psmg3	6.84006e-08	1.31069e-06	AGE_6_112_Kidney_GEX40_D1	Old
Gm13594	5.33297e-08	1.31153e-06	AGE_9_112_Kidney_GEX9_C1	Old
Cwc22	6.12209e-08	1.31156e-06	AGE_2_73_Kidney_GEX40_C1	Middle
Ptar1	6.84642e-08	1.31178e-06	AGE_6_112_Kidney_GEX40_D1	Old
Dmac1	5.85259e-08	1.31226e-06	AGE_15_112_Kidney_GEX8_D1	Old
Jade2	6.21083e-08	1.31232e-06	AGE_8_73_Kidney_GEX8_A1	Middle
Wdfy3	6.21257e-08	1.31252e-06	AGE_8_73_Kidney_GEX8_A1	Middle
Ppig	6.21371e-08	1.3126e-06	AGE_8_73_Kidney_GEX8_A1	Middle
Dnajc10	6.21639e-08	1.313e-06	AGE_8_73_Kidney_GEX8_A1	Middle
Mpp7	5.86238e-08	1.31428e-06	AGE_15_112_Kidney_GEX8_D1	Old
Echdc1	6.14014e-08	1.31526e-06	AGE_2_73_Kidney_GEX40_C1	Middle
Glis1	5.3503e-08	1.3156e-06	AGE_9_112_Kidney_GEX9_C1	Old
Mindy1	5.39579e-08	1.31588e-06	AGE_14_73_Kidney_GEX9_A1	Middle
Slc35b3	4.89167e-08	1.31589e-06	AGE_3_112_Kidney_GEX40_A1	Old
Cnot2	5.87183e-08	1.31622e-06	AGE_15_112_Kidney_GEX8_D1	Old
Dusp4	6.87134e-08	1.31642e-06	AGE_6_112_Kidney_GEX40_D1	Old
Col4a3	5.87516e-08	1.3166e-06	AGE_15_112_Kidney_GEX8_D1	Old
Uxt	5.87453e-08	1.3166e-06	AGE_15_112_Kidney_GEX8_D1	Old
Poldip2	5.36083e-08	1.31801e-06	AGE_9_112_Kidney_GEX9_C1	Old
Samm50	6.88039e-08	1.31802e-06	AGE_6_112_Kidney_GEX40_D1	Old
Syt8	6.15668e-08	1.31864e-06	AGE_2_73_Kidney_GEX40_C1	Middle
Tspyl2	5.88512e-08	1.31865e-06	AGE_15_112_Kidney_GEX8_D1	Old
Pde8b	4.90757e-08	1.31997e-06	AGE_3_112_Kidney_GEX40_A1	Old
Zfp821	5.84104e-08	1.3205e-06	AGE_1_17_Kidney_GEX40_B1	Young
Scap	5.37279e-08	1.32076e-06	AGE_9_112_Kidney_GEX9_C1	Old
Ppp3cb	6.89544e-08	1.32076e-06	AGE_6_112_Kidney_GEX40_D1	Old
Smurf2	6.17284e-08	1.32194e-06	AGE_2_73_Kidney_GEX40_C1	Middle
Paip2	5.90118e-08	1.32207e-06	AGE_15_112_Kidney_GEX8_D1	Old
A530016L24Rik	2.3873e-08	1.32332e-06	AGE_10_17_Kidney_GEX8_C1	Young
Ppig	5.42721e-08	1.32335e-06	AGE_14_73_Kidney_GEX9_A1	Middle
Fcgr3	5.38576e-08	1.32376e-06	AGE_9_112_Kidney_GEX9_C1	Old
Lama1	5.85707e-08	1.32395e-06	AGE_1_17_Kidney_GEX40_B1	Young
Thoc2	6.18332e-08	1.32402e-06	AGE_2_73_Kidney_GEX40_C1	Middle
Gabpb1	6.2722e-08	1.32462e-06	AGE_8_73_Kidney_GEX8_A1	Middle
Khnyn	5.39003e-08	1.32463e-06	AGE_9_112_Kidney_GEX9_C1	Old
Phf20	6.28087e-08	1.32629e-06	AGE_8_73_Kidney_GEX8_A1	Middle
Endou	4.93517e-08	1.32719e-06	AGE_3_112_Kidney_GEX40_A1	Old
Snx12	5.4036e-08	1.32778e-06	AGE_9_112_Kidney_GEX9_C1	Old
Pde3b	6.93289e-08	1.3278e-06	AGE_6_112_Kidney_GEX40_D1	Old
Supv3l1	4.93934e-08	1.32811e-06	AGE_3_112_Kidney_GEX40_A1	Old
Sec61g	1.00274e-08	1.3286e-06	AGE_7_17_Kidney_GEX8_B1	Young
Banf1	4.94579e-08	1.32964e-06	AGE_3_112_Kidney_GEX40_A1	Old
Tia1	6.21075e-08	1.32973e-06	AGE_2_73_Kidney_GEX40_C1	Middle
Zfp949	6.95687e-08	1.33226e-06	AGE_6_112_Kidney_GEX40_D1	Old
Relb	6.31395e-08	1.33311e-06	AGE_8_73_Kidney_GEX8_A1	Middle
Uevld	6.96326e-08	1.33335e-06	AGE_6_112_Kidney_GEX40_D1	Old
Gm30551	5.90517e-08	1.33465e-06	AGE_1_17_Kidney_GEX40_B1	Young
Nol7	4.96733e-08	1.33523e-06	AGE_3_112_Kidney_GEX40_A1	Old
March8	6.23743e-08	1.33527e-06	AGE_2_73_Kidney_GEX40_C1	Middle
Bud13	5.91072e-08	1.33573e-06	AGE_1_17_Kidney_GEX40_B1	Young
Zfyve1	4.97104e-08	1.33602e-06	AGE_3_112_Kidney_GEX40_A1	Old
Stimate	5.96979e-08	1.33726e-06	AGE_15_112_Kidney_GEX8_D1	Old
Ufc1	2.41382e-08	1.33754e-06	AGE_10_17_Kidney_GEX8_C1	Young
Rnd3	6.99064e-08	1.33845e-06	AGE_6_112_Kidney_GEX40_D1	Old
Lrrk1	5.45561e-08	1.34037e-06	AGE_9_112_Kidney_GEX9_C1	Old
Nmrk1	2.42103e-08	1.34106e-06	AGE_10_17_Kidney_GEX8_C1	Young
Kpna1	7.01112e-08	1.34224e-06	AGE_6_112_Kidney_GEX40_D1	Old
Pnpla7	5.94195e-08	1.34262e-06	AGE_1_17_Kidney_GEX40_B1	Young
Zbtb11	5.9429e-08	1.34266e-06	AGE_1_17_Kidney_GEX40_B1	Young
Wdr20	6.36029e-08	1.34272e-06	AGE_8_73_Kidney_GEX8_A1	Middle
Cox5b	1.01493e-08	1.34356e-06	AGE_7_17_Kidney_GEX8_B1	Young
Fam168a	6.36817e-08	1.34422e-06	AGE_8_73_Kidney_GEX8_A1	Middle
Srgap1	5.95264e-08	1.34469e-06	AGE_1_17_Kidney_GEX40_B1	Young
Emc7	7.02508e-08	1.34478e-06	AGE_6_112_Kidney_GEX40_D1	Old
Lrrc45	5.47445e-08	1.3448e-06	AGE_9_112_Kidney_GEX9_C1	Old
Ptpru	5.47519e-08	1.3448e-06	AGE_9_112_Kidney_GEX9_C1	Old
Tor1aip1	5.52401e-08	1.34675e-06	AGE_14_73_Kidney_GEX9_A1	Middle
Cap1	6.38224e-08	1.34702e-06	AGE_8_73_Kidney_GEX8_A1	Middle
Reln	6.2933e-08	1.34707e-06	AGE_2_73_Kidney_GEX40_C1	Middle
Topors	6.38374e-08	1.34717e-06	AGE_8_73_Kidney_GEX8_A1	Middle
Cyp2j9	7.04207e-08	1.34789e-06	AGE_6_112_Kidney_GEX40_D1	Old
1810009A15Rik	6.30146e-08	1.34865e-06	AGE_2_73_Kidney_GEX40_C1	Middle
St6galnac4	7.04729e-08	1.34875e-06	AGE_6_112_Kidney_GEX40_D1	Old
Lin54	7.06301e-08	1.35162e-06	AGE_6_112_Kidney_GEX40_D1	Old
Pus10	6.03795e-08	1.35234e-06	AGE_15_112_Kidney_GEX8_D1	Old
Echdc2	2.44231e-08	1.35237e-06	AGE_10_17_Kidney_GEX8_C1	Young
Gm14403	2.44439e-08	1.35304e-06	AGE_10_17_Kidney_GEX8_C1	Young
1700018G05Rik	5.99259e-08	1.35354e-06	AGE_1_17_Kidney_GEX40_B1	Young
Ccdc181	6.04503e-08	1.35374e-06	AGE_15_112_Kidney_GEX8_D1	Old
Pcgf2	5.04024e-08	1.35442e-06	AGE_3_112_Kidney_GEX40_A1	Old
Klhl5	6.42514e-08	1.35574e-06	AGE_8_73_Kidney_GEX8_A1	Middle
Hsd17b10	2.45208e-08	1.35681e-06	AGE_10_17_Kidney_GEX8_C1	Young
Aqr	6.06124e-08	1.35718e-06	AGE_15_112_Kidney_GEX8_D1	Old
Limk1	6.01083e-08	1.35748e-06	AGE_1_17_Kidney_GEX40_B1	Young
Dgke	7.09644e-08	1.35788e-06	AGE_6_112_Kidney_GEX40_D1	Old
Cd36	5.05853e-08	1.35913e-06	AGE_3_112_Kidney_GEX40_A1	Old
Mif	2.45749e-08	1.35932e-06	AGE_10_17_Kidney_GEX8_C1	Young
Ctdsp1	5.58862e-08	1.36231e-06	AGE_14_73_Kidney_GEX9_A1	Middle
Zfp652	5.54766e-08	1.36241e-06	AGE_9_112_Kidney_GEX9_C1	Old
Lama2	5.59064e-08	1.36261e-06	AGE_14_73_Kidney_GEX9_A1	Middle
Amz1	7.1284e-08	1.36386e-06	AGE_6_112_Kidney_GEX40_D1	Old
Adamts5	5.0777e-08	1.36407e-06	AGE_3_112_Kidney_GEX40_A1	Old
Lsm7	6.04131e-08	1.36419e-06	AGE_1_17_Kidney_GEX40_B1	Young
Pdcd2l	5.08101e-08	1.36475e-06	AGE_3_112_Kidney_GEX40_A1	Old
Ccdc84	5.55954e-08	1.36513e-06	AGE_9_112_Kidney_GEX9_C1	Old
Abhd16a	6.37935e-08	1.36514e-06	AGE_2_73_Kidney_GEX40_C1	Middle
Rpp30	5.08389e-08	1.36532e-06	AGE_3_112_Kidney_GEX40_A1	Old
Ap3d1	2.46982e-08	1.36566e-06	AGE_10_17_Kidney_GEX8_C1	Young
Metap1d	5.60503e-08	1.36591e-06	AGE_14_73_Kidney_GEX9_A1	Middle
Arl5b	6.10468e-08	1.36672e-06	AGE_15_112_Kidney_GEX8_D1	Old
Ushbp1	2.47265e-08	1.36674e-06	AGE_10_17_Kidney_GEX8_C1	Young
Limk2	6.4783e-08	1.36678e-06	AGE_8_73_Kidney_GEX8_A1	Middle
Ccdc71l	6.05627e-08	1.36739e-06	AGE_1_17_Kidney_GEX40_B1	Young
Fam187b	5.0933e-08	1.36764e-06	AGE_3_112_Kidney_GEX40_A1	Old
Tssc4	6.05906e-08	1.36785e-06	AGE_1_17_Kidney_GEX40_B1	Young
H2-Q7	6.48505e-08	1.36804e-06	AGE_8_73_Kidney_GEX8_A1	Middle
Nsa2	2.47589e-08	1.36804e-06	AGE_10_17_Kidney_GEX8_C1	Young
Triobp	6.48942e-08	1.36879e-06	AGE_8_73_Kidney_GEX8_A1	Middle
Ash1l	2.47829e-08	1.36888e-06	AGE_10_17_Kidney_GEX8_C1	Young
Cep350	5.10072e-08	1.36942e-06	AGE_3_112_Kidney_GEX40_A1	Old
Grpel2	6.11824e-08	1.36957e-06	AGE_15_112_Kidney_GEX8_D1	Old
Fam102a	6.49585e-08	1.36997e-06	AGE_8_73_Kidney_GEX8_A1	Middle
Nol11	5.58228e-08	1.37053e-06	AGE_9_112_Kidney_GEX9_C1	Old
Sugp2	6.12609e-08	1.37114e-06	AGE_15_112_Kidney_GEX8_D1	Old
Fance	6.12862e-08	1.37151e-06	AGE_15_112_Kidney_GEX8_D1	Old
Dkc1	6.41372e-08	1.37233e-06	AGE_2_73_Kidney_GEX40_C1	Middle
Rasef	5.11476e-08	1.37298e-06	AGE_3_112_Kidney_GEX40_A1	Old
Foxred2	6.08784e-08	1.37417e-06	AGE_1_17_Kidney_GEX40_B1	Young
Adal	5.6406e-08	1.37438e-06	AGE_14_73_Kidney_GEX9_A1	Middle
Crim1	6.14232e-08	1.37439e-06	AGE_15_112_Kidney_GEX8_D1	Old
Fibin	6.15315e-08	1.37663e-06	AGE_15_112_Kidney_GEX8_D1	Old
Smad6	7.1969e-08	1.37683e-06	AGE_6_112_Kidney_GEX40_D1	Old
Cdc42se1	6.53535e-08	1.37813e-06	AGE_8_73_Kidney_GEX8_A1	Middle
Wdr7	5.6185e-08	1.37922e-06	AGE_9_112_Kidney_GEX9_C1	Old
Ywhaz	5.66251e-08	1.37953e-06	AGE_14_73_Kidney_GEX9_A1	Middle
Zfp410	6.44885e-08	1.37967e-06	AGE_2_73_Kidney_GEX40_C1	Middle
Sp1	5.62197e-08	1.37988e-06	AGE_9_112_Kidney_GEX9_C1	Old
Trim12a	7.21393e-08	1.37994e-06	AGE_6_112_Kidney_GEX40_D1	Old
Gtf2h5	5.62567e-08	1.3806e-06	AGE_9_112_Kidney_GEX9_C1	Old
Fbf1	5.67657e-08	1.38275e-06	AGE_14_73_Kidney_GEX9_A1	Middle
Ccnyl1	6.47032e-08	1.3841e-06	AGE_2_73_Kidney_GEX40_C1	Middle
Insig1	6.18787e-08	1.3842e-06	AGE_15_112_Kidney_GEX8_D1	Old
Pold2	5.15989e-08	1.38489e-06	AGE_3_112_Kidney_GEX40_A1	Old
Lxn	5.65016e-08	1.38641e-06	AGE_9_112_Kidney_GEX9_C1	Old
Txlna	7.25044e-08	1.38679e-06	AGE_6_112_Kidney_GEX40_D1	Old
Rab3b	6.57906e-08	1.38718e-06	AGE_8_73_Kidney_GEX8_A1	Middle
Ppp1r9a	5.69834e-08	1.38785e-06	AGE_14_73_Kidney_GEX9_A1	Middle
Pwwp3a	5.70373e-08	1.38897e-06	AGE_14_73_Kidney_GEX9_A1	Middle
Tpd52l2	5.1801e-08	1.3901e-06	AGE_3_112_Kidney_GEX40_A1	Old
Ube2b	6.59554e-08	1.39048e-06	AGE_8_73_Kidney_GEX8_A1	Middle
Lman2l	6.50584e-08	1.39152e-06	AGE_2_73_Kidney_GEX40_C1	Middle
Brat1	5.18644e-08	1.39159e-06	AGE_3_112_Kidney_GEX40_A1	Old
Vps16	6.22563e-08	1.39246e-06	AGE_15_112_Kidney_GEX8_D1	Old
Sac3d1	6.22847e-08	1.3929e-06	AGE_15_112_Kidney_GEX8_D1	Old
Fyttd1	5.72112e-08	1.393e-06	AGE_14_73_Kidney_GEX9_A1	Middle
Fam3a	6.6102e-08	1.39339e-06	AGE_8_73_Kidney_GEX8_A1	Middle
Grb2	5.72652e-08	1.39391e-06	AGE_14_73_Kidney_GEX9_A1	Middle
Ptk7	5.72653e-08	1.39391e-06	AGE_14_73_Kidney_GEX9_A1	Middle
Brpf1	6.18251e-08	1.39536e-06	AGE_1_17_Kidney_GEX40_B1	Young
Sp3os	6.24371e-08	1.39612e-06	AGE_15_112_Kidney_GEX8_D1	Old
Ptrh1	6.62958e-08	1.39731e-06	AGE_8_73_Kidney_GEX8_A1	Middle
Dop1a	6.53779e-08	1.39818e-06	AGE_2_73_Kidney_GEX40_C1	Middle
Brd1	2.53257e-08	1.39837e-06	AGE_10_17_Kidney_GEX8_C1	Young
Lsm3	5.21303e-08	1.39852e-06	AGE_3_112_Kidney_GEX40_A1	Old
Slc39a1	6.54235e-08	1.39887e-06	AGE_2_73_Kidney_GEX40_C1	Middle
Zfp428	6.54262e-08	1.39887e-06	AGE_2_73_Kidney_GEX40_C1	Middle
Lysmd1	5.2154e-08	1.39894e-06	AGE_3_112_Kidney_GEX40_A1	Old
Heatr5a	7.3168e-08	1.39934e-06	AGE_6_112_Kidney_GEX40_D1	Old
B230354K17Rik	7.31926e-08	1.39967e-06	AGE_6_112_Kidney_GEX40_D1	Old
Poldip3	2.53859e-08	1.4012e-06	AGE_10_17_Kidney_GEX8_C1	Young
Smad3	6.64927e-08	1.40128e-06	AGE_8_73_Kidney_GEX8_A1	Middle
B930092H01Rik	6.55582e-08	1.40152e-06	AGE_2_73_Kidney_GEX40_C1	Middle
Zfp207	6.65454e-08	1.40222e-06	AGE_8_73_Kidney_GEX8_A1	Middle
Tead4	6.56279e-08	1.40283e-06	AGE_2_73_Kidney_GEX40_C1	Middle
Btbd3	5.23084e-08	1.40287e-06	AGE_3_112_Kidney_GEX40_A1	Old
Vps37b	6.65956e-08	1.4031e-06	AGE_8_73_Kidney_GEX8_A1	Middle
Gm42375	5.2387e-08	1.40477e-06	AGE_3_112_Kidney_GEX40_A1	Old
Parp4	5.77249e-08	1.4049e-06	AGE_14_73_Kidney_GEX9_A1	Middle
Gramd1a	6.22883e-08	1.40563e-06	AGE_1_17_Kidney_GEX40_B1	Young
Cstf3	5.77794e-08	1.40602e-06	AGE_14_73_Kidney_GEX9_A1	Middle
Bak1	5.24526e-08	1.40631e-06	AGE_3_112_Kidney_GEX40_A1	Old
Gm16174	5.78377e-08	1.40724e-06	AGE_14_73_Kidney_GEX9_A1	Middle
Kpnb1	5.738e-08	1.40777e-06	AGE_9_112_Kidney_GEX9_C1	Old
Fbxo6	5.25442e-08	1.40855e-06	AGE_3_112_Kidney_GEX40_A1	Old
Arfrp1	6.5931e-08	1.40913e-06	AGE_2_73_Kidney_GEX40_C1	Middle
Bod1l	5.25748e-08	1.40916e-06	AGE_3_112_Kidney_GEX40_A1	Old
Ttc19	5.74799e-08	1.41002e-06	AGE_9_112_Kidney_GEX9_C1	Old
Igha	5.79745e-08	1.41036e-06	AGE_14_73_Kidney_GEX9_A1	Middle
H2afx	5.2634e-08	1.41053e-06	AGE_3_112_Kidney_GEX40_A1	Old
Sinhcaf	6.69697e-08	1.41081e-06	AGE_8_73_Kidney_GEX8_A1	Middle
Trappc1	5.26671e-08	1.41121e-06	AGE_3_112_Kidney_GEX40_A1	Old
Snd1	5.26913e-08	1.41164e-06	AGE_3_112_Kidney_GEX40_A1	Old
Cdk8	5.80398e-08	1.41174e-06	AGE_14_73_Kidney_GEX9_A1	Middle
Gm17029	5.75666e-08	1.41195e-06	AGE_9_112_Kidney_GEX9_C1	Old
Ik	6.70347e-08	1.412e-06	AGE_8_73_Kidney_GEX8_A1	Middle
Arid1a	6.70642e-08	1.41245e-06	AGE_8_73_Kidney_GEX8_A1	Middle
Runx1	6.71139e-08	1.41332e-06	AGE_8_73_Kidney_GEX8_A1	Middle
Stat6	5.81492e-08	1.4142e-06	AGE_14_73_Kidney_GEX9_A1	Middle
Gucd1	1.06947e-08	1.41451e-06	AGE_7_17_Kidney_GEX8_B1	Young
Nfe2l3	5.81885e-08	1.41495e-06	AGE_14_73_Kidney_GEX9_A1	Middle
Mia3	6.33142e-08	1.41554e-06	AGE_15_112_Kidney_GEX8_D1	Old
Sema4g	1.07173e-08	1.41624e-06	AGE_7_17_Kidney_GEX8_B1	Young
Ormdl1	5.77817e-08	1.41703e-06	AGE_9_112_Kidney_GEX9_C1	Old
Sh2b1	5.78021e-08	1.41733e-06	AGE_9_112_Kidney_GEX9_C1	Old
Rwdd4a	6.63335e-08	1.41756e-06	AGE_2_73_Kidney_GEX40_C1	Middle
Rfx1	6.34145e-08	1.41759e-06	AGE_15_112_Kidney_GEX8_D1	Old
Pcbp4	6.63491e-08	1.41772e-06	AGE_2_73_Kidney_GEX40_C1	Middle
Kifc2	7.41657e-08	1.41813e-06	AGE_6_112_Kidney_GEX40_D1	Old
Kcnmb4	7.41809e-08	1.41828e-06	AGE_6_112_Kidney_GEX40_D1	Old
Islr	5.78879e-08	1.41904e-06	AGE_9_112_Kidney_GEX9_C1	Old
Snx10	5.78874e-08	1.41904e-06	AGE_9_112_Kidney_GEX9_C1	Old
Gm36283	7.42442e-08	1.41934e-06	AGE_6_112_Kidney_GEX40_D1	Old
Acvrl1	5.83842e-08	1.41951e-06	AGE_14_73_Kidney_GEX9_A1	Middle
Lysmd1	6.35625e-08	1.4207e-06	AGE_15_112_Kidney_GEX8_D1	Old
Arl14	7.43355e-08	1.42094e-06	AGE_6_112_Kidney_GEX40_D1	Old
Tcp11l1	6.65358e-08	1.42153e-06	AGE_2_73_Kidney_GEX40_C1	Middle
Magi1	6.36379e-08	1.422e-06	AGE_15_112_Kidney_GEX8_D1	Old
Zfp91	6.36347e-08	1.422e-06	AGE_15_112_Kidney_GEX8_D1	Old
Veph1	5.80201e-08	1.42208e-06	AGE_9_112_Kidney_GEX9_C1	Old
Rdm1	6.36516e-08	1.42211e-06	AGE_15_112_Kidney_GEX8_D1	Old
Arfgef1	6.3669e-08	1.4223e-06	AGE_15_112_Kidney_GEX8_D1	Old
Samm50	2.578e-08	1.42244e-06	AGE_10_17_Kidney_GEX8_C1	Young
Ppp1r9a	6.30678e-08	1.42304e-06	AGE_1_17_Kidney_GEX40_B1	Young
Ro60	6.30795e-08	1.42312e-06	AGE_1_17_Kidney_GEX40_B1	Young
Ppih	5.31277e-08	1.42312e-06	AGE_3_112_Kidney_GEX40_A1	Old
Gm10602	7.44738e-08	1.42344e-06	AGE_6_112_Kidney_GEX40_D1	Old
Strn4	5.8091e-08	1.42362e-06	AGE_9_112_Kidney_GEX9_C1	Old
Mdm2	7.44939e-08	1.42368e-06	AGE_6_112_Kidney_GEX40_D1	Old
Got2	5.31627e-08	1.42384e-06	AGE_3_112_Kidney_GEX40_A1	Old
Pacc1	5.86007e-08	1.42457e-06	AGE_14_73_Kidney_GEX9_A1	Middle
Emc9	5.32102e-08	1.4249e-06	AGE_3_112_Kidney_GEX40_A1	Old
Ppt2	2.58747e-08	1.42716e-06	AGE_10_17_Kidney_GEX8_C1	Young
Scyl3	6.3917e-08	1.42765e-06	AGE_15_112_Kidney_GEX8_D1	Old
Tedc2	7.47196e-08	1.42785e-06	AGE_6_112_Kidney_GEX40_D1	Old
Zfp750	6.33013e-08	1.42794e-06	AGE_1_17_Kidney_GEX40_B1	Young
Rasa2	5.83116e-08	1.42882e-06	AGE_9_112_Kidney_GEX9_C1	Old
Spin1	5.88144e-08	1.42955e-06	AGE_14_73_Kidney_GEX9_A1	Middle
9930021J03Rik	6.40124e-08	1.42958e-06	AGE_15_112_Kidney_GEX8_D1	Old
8030462N17Rik	7.48357e-08	1.42993e-06	AGE_6_112_Kidney_GEX40_D1	Old
Atp7b	5.88452e-08	1.4301e-06	AGE_14_73_Kidney_GEX9_A1	Middle
Haus3	6.34097e-08	1.4302e-06	AGE_1_17_Kidney_GEX40_B1	Young
Tcf4	2.59424e-08	1.43039e-06	AGE_10_17_Kidney_GEX8_C1	Young
Adprh	6.41195e-08	1.43158e-06	AGE_15_112_Kidney_GEX8_D1	Old
Gpatch3	6.41133e-08	1.43158e-06	AGE_15_112_Kidney_GEX8_D1	Old
4930430F08Rik	6.80015e-08	1.43183e-06	AGE_8_73_Kidney_GEX8_A1	Middle
Traf3ip2	6.41525e-08	1.43212e-06	AGE_15_112_Kidney_GEX8_D1	Old
Ssr1	5.3534e-08	1.43335e-06	AGE_3_112_Kidney_GEX40_A1	Old
Plcd3	2.60061e-08	1.4334e-06	AGE_10_17_Kidney_GEX8_C1	Young
Isg20l2	7.50922e-08	1.43468e-06	AGE_6_112_Kidney_GEX40_D1	Old
Ier5	6.36204e-08	1.43477e-06	AGE_1_17_Kidney_GEX40_B1	Young
Fam135a	6.81567e-08	1.43492e-06	AGE_8_73_Kidney_GEX8_A1	Middle
Fut4	6.43034e-08	1.43529e-06	AGE_15_112_Kidney_GEX8_D1	Old
Pspc1	7.51583e-08	1.4358e-06	AGE_6_112_Kidney_GEX40_D1	Old
Cyyr1	6.43388e-08	1.43589e-06	AGE_15_112_Kidney_GEX8_D1	Old
Bin3	6.82177e-08	1.43603e-06	AGE_8_73_Kidney_GEX8_A1	Middle
Smarcd1	6.43735e-08	1.43646e-06	AGE_15_112_Kidney_GEX8_D1	Old
Col4a3	5.91454e-08	1.43718e-06	AGE_14_73_Kidney_GEX9_A1	Middle
Prelid3b	6.73433e-08	1.43861e-06	AGE_2_73_Kidney_GEX40_C1	Middle
Zfp369	6.44802e-08	1.43865e-06	AGE_15_112_Kidney_GEX8_D1	Old
Taf6l	6.83606e-08	1.43872e-06	AGE_8_73_Kidney_GEX8_A1	Middle
Tiam1	6.83629e-08	1.43872e-06	AGE_8_73_Kidney_GEX8_A1	Middle
Bcap29	6.83767e-08	1.43884e-06	AGE_8_73_Kidney_GEX8_A1	Middle
Rbm25	6.73782e-08	1.43917e-06	AGE_2_73_Kidney_GEX40_C1	Middle
Upk3a	1.09069e-08	1.44003e-06	AGE_7_17_Kidney_GEX8_B1	Young
Smarcad1	6.84466e-08	1.44013e-06	AGE_8_73_Kidney_GEX8_A1	Middle
Txnl1	6.46029e-08	1.44119e-06	AGE_15_112_Kidney_GEX8_D1	Old
Ush1c	1.09334e-08	1.44227e-06	AGE_7_17_Kidney_GEX8_B1	Young
Lrrc45	7.55147e-08	1.44246e-06	AGE_6_112_Kidney_GEX40_D1	Old
Ralgapa2	6.47013e-08	1.44319e-06	AGE_15_112_Kidney_GEX8_D1	Old
C730027H18Rik	6.86174e-08	1.44336e-06	AGE_8_73_Kidney_GEX8_A1	Middle
Nrbp1	6.86164e-08	1.44336e-06	AGE_8_73_Kidney_GEX8_A1	Middle
Cpb2	7.55808e-08	1.44358e-06	AGE_6_112_Kidney_GEX40_D1	Old
Rgn	5.89307e-08	1.44379e-06	AGE_9_112_Kidney_GEX9_C1	Old
Zfp513	5.39461e-08	1.44417e-06	AGE_3_112_Kidney_GEX40_A1	Old
Hnrnpab	6.86896e-08	1.44452e-06	AGE_8_73_Kidney_GEX8_A1	Middle
Slc44a3	6.86856e-08	1.44452e-06	AGE_8_73_Kidney_GEX8_A1	Middle
Cdh3	6.76674e-08	1.44517e-06	AGE_2_73_Kidney_GEX40_C1	Middle
Gm32031	6.48239e-08	1.44572e-06	AGE_15_112_Kidney_GEX8_D1	Old
Zkscan5	5.95119e-08	1.44588e-06	AGE_14_73_Kidney_GEX9_A1	Middle
Spata5	6.77183e-08	1.44608e-06	AGE_2_73_Kidney_GEX40_C1	Middle
Iqcc	6.87921e-08	1.4465e-06	AGE_8_73_Kidney_GEX8_A1	Middle
Fmnl2	7.57488e-08	1.44664e-06	AGE_6_112_Kidney_GEX40_D1	Old
Smarcad1	5.90695e-08	1.44699e-06	AGE_9_112_Kidney_GEX9_C1	Old
Ufsp1	6.77845e-08	1.44731e-06	AGE_2_73_Kidney_GEX40_C1	Middle
Pde6a	6.49334e-08	1.44797e-06	AGE_15_112_Kidney_GEX8_D1	Old
Stx7	5.96096e-08	1.44805e-06	AGE_14_73_Kidney_GEX9_A1	Middle
Patz1	2.62875e-08	1.44839e-06	AGE_10_17_Kidney_GEX8_C1	Young
Mosmo	5.96437e-08	1.44867e-06	AGE_14_73_Kidney_GEX9_A1	Middle
Pmm2	6.42963e-08	1.44983e-06	AGE_1_17_Kidney_GEX40_B1	Young
Dph6	7.59548e-08	1.45042e-06	AGE_6_112_Kidney_GEX40_D1	Old
Plekha2	6.89984e-08	1.45065e-06	AGE_8_73_Kidney_GEX8_A1	Middle
Surf4	6.50657e-08	1.45072e-06	AGE_15_112_Kidney_GEX8_D1	Old
C2cd4b	6.51038e-08	1.45137e-06	AGE_15_112_Kidney_GEX8_D1	Old
9630013D21Rik	5.92768e-08	1.45186e-06	AGE_9_112_Kidney_GEX9_C1	Old
Gng4	6.5148e-08	1.45216e-06	AGE_15_112_Kidney_GEX8_D1	Old
Bola2	6.44218e-08	1.45247e-06	AGE_1_17_Kidney_GEX40_B1	Young
Sirt7	6.44455e-08	1.45282e-06	AGE_1_17_Kidney_GEX40_B1	Young
Epb41l1	5.42777e-08	1.45283e-06	AGE_3_112_Kidney_GEX40_A1	Old
Per3	5.93336e-08	1.45305e-06	AGE_9_112_Kidney_GEX9_C1	Old
Luzp1	6.44809e-08	1.45343e-06	AGE_1_17_Kidney_GEX40_B1	Young
Agtpbp1	5.98599e-08	1.45367e-06	AGE_14_73_Kidney_GEX9_A1	Middle
Large2	5.98669e-08	1.45367e-06	AGE_14_73_Kidney_GEX9_A1	Middle
Exoc6	6.52374e-08	1.45395e-06	AGE_15_112_Kidney_GEX8_D1	Old
AI182371	5.94034e-08	1.45456e-06	AGE_9_112_Kidney_GEX9_C1	Old
Pomk	6.81483e-08	1.4549e-06	AGE_2_73_Kidney_GEX40_C1	Middle
Usp11	5.44172e-08	1.45634e-06	AGE_3_112_Kidney_GEX40_A1	Old
Mrpl10	6.82309e-08	1.45645e-06	AGE_2_73_Kidney_GEX40_C1	Middle
Uqcc1	6.82375e-08	1.45645e-06	AGE_2_73_Kidney_GEX40_C1	Middle
Hnrnph3	1.10554e-08	1.45707e-06	AGE_7_17_Kidney_GEX8_B1	Young
Katnbl1	6.93227e-08	1.45729e-06	AGE_8_73_Kidney_GEX8_A1	Middle
Frrs1	2.64591e-08	1.45733e-06	AGE_10_17_Kidney_GEX8_C1	Young
Selenot	6.0028e-08	1.45737e-06	AGE_14_73_Kidney_GEX9_A1	Middle
Ggh	6.00491e-08	1.45767e-06	AGE_14_73_Kidney_GEX9_A1	Middle
Fam45a	6.00705e-08	1.4578e-06	AGE_14_73_Kidney_GEX9_A1	Middle
Tuft1	6.00718e-08	1.4578e-06	AGE_14_73_Kidney_GEX9_A1	Middle
Cul1	7.63502e-08	1.45783e-06	AGE_6_112_Kidney_GEX40_D1	Old
Gin1	6.00872e-08	1.45797e-06	AGE_14_73_Kidney_GEX9_A1	Middle
Dapk1	5.95626e-08	1.45825e-06	AGE_9_112_Kidney_GEX9_C1	Old
Mapk9	5.95928e-08	1.45879e-06	AGE_9_112_Kidney_GEX9_C1	Old
Gde1	6.94223e-08	1.4592e-06	AGE_8_73_Kidney_GEX8_A1	Middle
Brwd1	5.96374e-08	1.45967e-06	AGE_9_112_Kidney_GEX9_C1	Old
Fn3krp	6.94651e-08	1.45992e-06	AGE_8_73_Kidney_GEX8_A1	Middle
Hip1	7.64966e-08	1.46048e-06	AGE_6_112_Kidney_GEX40_D1	Old
Ssrp1	6.48356e-08	1.46123e-06	AGE_1_17_Kidney_GEX40_B1	Young
Mob3b	6.56193e-08	1.46226e-06	AGE_15_112_Kidney_GEX8_D1	Old
Abitram	7.6625e-08	1.46278e-06	AGE_6_112_Kidney_GEX40_D1	Old
B230216N24Rik	6.4938e-08	1.46336e-06	AGE_1_17_Kidney_GEX40_B1	Young
Magi1	6.50624e-08	1.46597e-06	AGE_1_17_Kidney_GEX40_B1	Young
Dhrs7b	1.11345e-08	1.46621e-06	AGE_7_17_Kidney_GEX8_B1	Young
Gfod2	5.99233e-08	1.46647e-06	AGE_9_112_Kidney_GEX9_C1	Old
Vdac3	6.58338e-08	1.46684e-06	AGE_15_112_Kidney_GEX8_D1	Old
Tmem251	6.58441e-08	1.46687e-06	AGE_15_112_Kidney_GEX8_D1	Old
Aif1	6.58561e-08	1.46694e-06	AGE_15_112_Kidney_GEX8_D1	Old
Tnrc6b	6.98297e-08	1.4674e-06	AGE_8_73_Kidney_GEX8_A1	Middle
Safb2	2.66542e-08	1.46756e-06	AGE_10_17_Kidney_GEX8_C1	Young
Cdkn1b	6.04914e-08	1.46756e-06	AGE_14_73_Kidney_GEX9_A1	Middle
Klrg2	6.9852e-08	1.46769e-06	AGE_8_73_Kidney_GEX8_A1	Middle
3110070M22Rik	6.51532e-08	1.46783e-06	AGE_1_17_Kidney_GEX40_B1	Young
Rab3b	7.6947e-08	1.46878e-06	AGE_6_112_Kidney_GEX40_D1	Old
Gm16010	6.05566e-08	1.46894e-06	AGE_14_73_Kidney_GEX9_A1	Middle
Col27a1	6.06044e-08	1.46988e-06	AGE_14_73_Kidney_GEX9_A1	Middle
Calcrl	7.71544e-08	1.47259e-06	AGE_6_112_Kidney_GEX40_D1	Old
Cct5	1.12078e-08	1.47457e-06	AGE_7_17_Kidney_GEX8_B1	Young
Fam117b	6.62439e-08	1.47537e-06	AGE_15_112_Kidney_GEX8_D1	Old
Slc2a1	1.123e-08	1.47619e-06	AGE_7_17_Kidney_GEX8_B1	Young
March6	6.55551e-08	1.47669e-06	AGE_1_17_Kidney_GEX40_B1	Young
Armh3	6.09078e-08	1.47682e-06	AGE_14_73_Kidney_GEX9_A1	Middle
Intu	6.09e-08	1.47682e-06	AGE_14_73_Kidney_GEX9_A1	Middle
Heatr3	6.65281e-08	1.4815e-06	AGE_15_112_Kidney_GEX8_D1	Old
Gpcpd1	6.94643e-08	1.48245e-06	AGE_2_73_Kidney_GEX40_C1	Middle
Sart1	2.6942e-08	1.48288e-06	AGE_10_17_Kidney_GEX8_C1	Young
Prkcsh	7.06819e-08	1.48494e-06	AGE_8_73_Kidney_GEX8_A1	Middle
Crb3	6.59689e-08	1.48582e-06	AGE_1_17_Kidney_GEX40_B1	Young
1700030K09Rik	7.78594e-08	1.48589e-06	AGE_6_112_Kidney_GEX40_D1	Old
2510002D24Rik	7.79038e-08	1.48659e-06	AGE_6_112_Kidney_GEX40_D1	Old
Yipf4	7.79202e-08	1.48675e-06	AGE_6_112_Kidney_GEX40_D1	Old
Fbxo7	1.13278e-08	1.48774e-06	AGE_7_17_Kidney_GEX8_B1	Young
Gm10602	6.60742e-08	1.488e-06	AGE_1_17_Kidney_GEX40_B1	Young
Tyw1	6.08166e-08	1.48812e-06	AGE_9_112_Kidney_GEX9_C1	Old
Arl13b	7.80253e-08	1.4886e-06	AGE_6_112_Kidney_GEX40_D1	Old
Gp2	7.80451e-08	1.48883e-06	AGE_6_112_Kidney_GEX40_D1	Old
Mtfr1l	2.70599e-08	1.48884e-06	AGE_10_17_Kidney_GEX8_C1	Young
Gm7072	7.08864e-08	1.48905e-06	AGE_8_73_Kidney_GEX8_A1	Middle
Eif3l	7.811e-08	1.48992e-06	AGE_6_112_Kidney_GEX40_D1	Old
Foxj2	7.81431e-08	1.4904e-06	AGE_6_112_Kidney_GEX40_D1	Old
Uncx	6.98467e-08	1.49042e-06	AGE_2_73_Kidney_GEX40_C1	Middle
Anp32e	2.70982e-08	1.49042e-06	AGE_10_17_Kidney_GEX8_C1	Young
Abcc5	7.10492e-08	1.49229e-06	AGE_8_73_Kidney_GEX8_A1	Middle
Rrn3	6.16332e-08	1.49419e-06	AGE_14_73_Kidney_GEX9_A1	Middle
Ascc2	1.13877e-08	1.4943e-06	AGE_7_17_Kidney_GEX8_B1	Young
2410002F23Rik	5.58974e-08	1.49573e-06	AGE_3_112_Kidney_GEX40_A1	Old
Tigar	7.84487e-08	1.49607e-06	AGE_6_112_Kidney_GEX40_D1	Old
Thra	6.64467e-08	1.4962e-06	AGE_1_17_Kidney_GEX40_B1	Young
Pabpc4	6.11569e-08	1.49624e-06	AGE_9_112_Kidney_GEX9_C1	Old
Igflr1	5.59328e-08	1.49645e-06	AGE_3_112_Kidney_GEX40_A1	Old
Msmo1	5.59445e-08	1.49654e-06	AGE_3_112_Kidney_GEX40_A1	Old
Cpxm1	7.02489e-08	1.49882e-06	AGE_2_73_Kidney_GEX40_C1	Middle
Sh3gl1	6.65723e-08	1.49883e-06	AGE_1_17_Kidney_GEX40_B1	Young
Cdk7	5.60631e-08	1.49948e-06	AGE_3_112_Kidney_GEX40_A1	Old
Sat1	5.6082e-08	1.49954e-06	AGE_3_112_Kidney_GEX40_A1	Old
Zfp503	5.60768e-08	1.49954e-06	AGE_3_112_Kidney_GEX40_A1	Old
Slc11a2	6.66727e-08	1.5009e-06	AGE_1_17_Kidney_GEX40_B1	Young
Lrrc75b	7.87332e-08	1.50135e-06	AGE_6_112_Kidney_GEX40_D1	Old
Klrk1	6.19422e-08	1.50147e-06	AGE_14_73_Kidney_GEX9_A1	Middle
Mapkbp1	7.1553e-08	1.50268e-06	AGE_8_73_Kidney_GEX8_A1	Middle
Rab5a	6.14434e-08	1.50304e-06	AGE_9_112_Kidney_GEX9_C1	Old
Naprt	5.62358e-08	1.50342e-06	AGE_3_112_Kidney_GEX40_A1	Old
Zbtb8b	7.88593e-08	1.5036e-06	AGE_6_112_Kidney_GEX40_D1	Old
Flad1	5.62596e-08	1.50383e-06	AGE_3_112_Kidney_GEX40_A1	Old
Smn1	6.75543e-08	1.50415e-06	AGE_15_112_Kidney_GEX8_D1	Old
Fancc	7.16416e-08	1.50436e-06	AGE_8_73_Kidney_GEX8_A1	Middle
Tmed9	7.16568e-08	1.50449e-06	AGE_8_73_Kidney_GEX8_A1	Middle
Nup210	7.16688e-08	1.50455e-06	AGE_8_73_Kidney_GEX8_A1	Middle
Tmem59	6.15168e-08	1.50462e-06	AGE_9_112_Kidney_GEX9_C1	Old
Dock5	7.1695e-08	1.50492e-06	AGE_8_73_Kidney_GEX8_A1	Middle
Ccdc30	6.15415e-08	1.50502e-06	AGE_9_112_Kidney_GEX9_C1	Old
Golga5	6.21197e-08	1.50555e-06	AGE_14_73_Kidney_GEX9_A1	Middle
Rhou	6.2175e-08	1.50668e-06	AGE_14_73_Kidney_GEX9_A1	Middle
Gcc2	6.22233e-08	1.50763e-06	AGE_14_73_Kidney_GEX9_A1	Middle
Pih1d2	6.22331e-08	1.50765e-06	AGE_14_73_Kidney_GEX9_A1	Middle
Tnfaip8l2	7.91085e-08	1.5082e-06	AGE_6_112_Kidney_GEX40_D1	Old
Hist3h2a	2.74368e-08	1.50851e-06	AGE_10_17_Kidney_GEX8_C1	Young
Mnat1	5.6478e-08	1.50944e-06	AGE_3_112_Kidney_GEX40_A1	Old
Pigb	6.17341e-08	1.50952e-06	AGE_9_112_Kidney_GEX9_C1	Old
Mrpl38	6.70772e-08	1.50981e-06	AGE_1_17_Kidney_GEX40_B1	Young
Zfp715	5.65083e-08	1.51002e-06	AGE_3_112_Kidney_GEX40_A1	Old
Erp44	6.70995e-08	1.51012e-06	AGE_1_17_Kidney_GEX40_B1	Young
5031439G07Rik	6.17885e-08	1.51063e-06	AGE_9_112_Kidney_GEX9_C1	Old
Cyp2u1	6.18061e-08	1.51085e-06	AGE_9_112_Kidney_GEX9_C1	Old
Ddx3x	7.08328e-08	1.51109e-06	AGE_2_73_Kidney_GEX40_C1	Middle
Traf3ip1	6.18591e-08	1.51194e-06	AGE_9_112_Kidney_GEX9_C1	Old
Fryl	6.71993e-08	1.51217e-06	AGE_1_17_Kidney_GEX40_B1	Young
Wdr37	6.18868e-08	1.5124e-06	AGE_9_112_Kidney_GEX9_C1	Old
Ssh3	6.72848e-08	1.51391e-06	AGE_1_17_Kidney_GEX40_B1	Young
Klhdc7a	6.25357e-08	1.51454e-06	AGE_14_73_Kidney_GEX9_A1	Middle
Tlcd2	6.2533e-08	1.51454e-06	AGE_14_73_Kidney_GEX9_A1	Middle
A230059L01Rik	7.9466e-08	1.51486e-06	AGE_6_112_Kidney_GEX40_D1	Old
Prpf38b	7.10292e-08	1.51507e-06	AGE_2_73_Kidney_GEX40_C1	Middle
Rbm33	7.10368e-08	1.51507e-06	AGE_2_73_Kidney_GEX40_C1	Middle
Sec63	6.20078e-08	1.51515e-06	AGE_9_112_Kidney_GEX9_C1	Old
Impdh2	7.22068e-08	1.51547e-06	AGE_8_73_Kidney_GEX8_A1	Middle
2310011J03Rik	7.11242e-08	1.51674e-06	AGE_2_73_Kidney_GEX40_C1	Middle
Klf6	7.95991e-08	1.51725e-06	AGE_6_112_Kidney_GEX40_D1	Old
Adi1	6.81619e-08	1.51747e-06	AGE_15_112_Kidney_GEX8_D1	Old
Tlnrd1	6.81852e-08	1.51778e-06	AGE_15_112_Kidney_GEX8_D1	Old
Galnt12	7.12038e-08	1.51825e-06	AGE_2_73_Kidney_GEX40_C1	Middle
Lmo1	6.82164e-08	1.51827e-06	AGE_15_112_Kidney_GEX8_D1	Old
Pbx3	7.12139e-08	1.51828e-06	AGE_2_73_Kidney_GEX40_C1	Middle
Prdm2	6.27522e-08	1.51935e-06	AGE_14_73_Kidney_GEX9_A1	Middle
Zfp687	6.27474e-08	1.51935e-06	AGE_14_73_Kidney_GEX9_A1	Middle
Zrsr2	6.75493e-08	1.51966e-06	AGE_1_17_Kidney_GEX40_B1	Young
Cyb561d1	6.75814e-08	1.52019e-06	AGE_1_17_Kidney_GEX40_B1	Young
Syne2	7.13374e-08	1.52072e-06	AGE_2_73_Kidney_GEX40_C1	Middle
Ube2m	6.28402e-08	1.52126e-06	AGE_14_73_Kidney_GEX9_A1	Middle
Plpp5	6.83857e-08	1.52183e-06	AGE_15_112_Kidney_GEX8_D1	Old
Prkcsh	6.76692e-08	1.52197e-06	AGE_1_17_Kidney_GEX40_B1	Young
Orm1	2.76977e-08	1.52232e-06	AGE_10_17_Kidney_GEX8_C1	Young
Marf1	6.2896e-08	1.5224e-06	AGE_14_73_Kidney_GEX9_A1	Middle
Rai14	7.98915e-08	1.52267e-06	AGE_6_112_Kidney_GEX40_D1	Old
Cdyl	5.70173e-08	1.52339e-06	AGE_3_112_Kidney_GEX40_A1	Old
Rabgap1	6.85176e-08	1.52456e-06	AGE_15_112_Kidney_GEX8_D1	Old
Mcts1	6.85599e-08	1.52529e-06	AGE_15_112_Kidney_GEX8_D1	Old
Tufm	1.16345e-08	1.52535e-06	AGE_7_17_Kidney_GEX8_B1	Young
2510039O18Rik	7.15864e-08	1.52583e-06	AGE_2_73_Kidney_GEX40_C1	Middle
Zswim8	7.15946e-08	1.52583e-06	AGE_2_73_Kidney_GEX40_C1	Middle
Tgm2	5.71411e-08	1.52647e-06	AGE_3_112_Kidney_GEX40_A1	Old
Ppm1m	7.27424e-08	1.52653e-06	AGE_8_73_Kidney_GEX8_A1	Middle
Polr2l	1.1668e-08	1.5284e-06	AGE_7_17_Kidney_GEX8_B1	Young
Plch2	6.25599e-08	1.52843e-06	AGE_9_112_Kidney_GEX9_C1	Old
Abcb8	7.17994e-08	1.53001e-06	AGE_2_73_Kidney_GEX40_C1	Middle
Tab3	6.32368e-08	1.53042e-06	AGE_14_73_Kidney_GEX9_A1	Middle
Txlna	7.29934e-08	1.5316e-06	AGE_8_73_Kidney_GEX8_A1	Middle
Mcur1	1.17084e-08	1.53235e-06	AGE_7_17_Kidney_GEX8_B1	Young
Nipal3	7.20136e-08	1.53419e-06	AGE_2_73_Kidney_GEX40_C1	Middle
Zkscan1	7.20133e-08	1.53419e-06	AGE_2_73_Kidney_GEX40_C1	Middle
Slc2a12	6.34114e-08	1.53443e-06	AGE_14_73_Kidney_GEX9_A1	Middle
Set	8.05501e-08	1.53506e-06	AGE_6_112_Kidney_GEX40_D1	Old
Cobl	2.7942e-08	1.53521e-06	AGE_10_17_Kidney_GEX8_C1	Young
Ocln	2.79603e-08	1.53567e-06	AGE_10_17_Kidney_GEX8_C1	Young
Rdh13	5.75013e-08	1.53586e-06	AGE_3_112_Kidney_GEX40_A1	Old
Kat7	2.79967e-08	1.53713e-06	AGE_10_17_Kidney_GEX8_C1	Young
Map2k3	6.83589e-08	1.53728e-06	AGE_1_17_Kidney_GEX40_B1	Young
Eml1	6.91364e-08	1.53791e-06	AGE_15_112_Kidney_GEX8_D1	Old
Xab2	7.33297e-08	1.53847e-06	AGE_8_73_Kidney_GEX8_A1	Middle
Ovca2	7.33643e-08	1.539e-06	AGE_8_73_Kidney_GEX8_A1	Middle
Gm9922	7.34292e-08	1.54017e-06	AGE_8_73_Kidney_GEX8_A1	Middle
Nutf2-ps1	5.77144e-08	1.54109e-06	AGE_3_112_Kidney_GEX40_A1	Old
Wdr75	5.77135e-08	1.54109e-06	AGE_3_112_Kidney_GEX40_A1	Old
Cnnm3	7.24328e-08	1.54293e-06	AGE_2_73_Kidney_GEX40_C1	Middle
Mycbp2	6.93939e-08	1.54342e-06	AGE_15_112_Kidney_GEX8_D1	Old
Adap1	6.31969e-08	1.54377e-06	AGE_9_112_Kidney_GEX9_C1	Old
Tmed8	6.3269e-08	1.54532e-06	AGE_9_112_Kidney_GEX9_C1	Old
Trpv5	6.8805e-08	1.54712e-06	AGE_1_17_Kidney_GEX40_B1	Young
Sphk2	5.79629e-08	1.54749e-06	AGE_3_112_Kidney_GEX40_A1	Old
Mob2	5.79934e-08	1.54807e-06	AGE_3_112_Kidney_GEX40_A1	Old
Arhgap15	6.40068e-08	1.54861e-06	AGE_14_73_Kidney_GEX9_A1	Middle
Tbc1d9b	6.40223e-08	1.54877e-06	AGE_14_73_Kidney_GEX9_A1	Middle
Wdr27	5.80284e-08	1.54877e-06	AGE_3_112_Kidney_GEX40_A1	Old
Upk1b	1.18469e-08	1.54912e-06	AGE_7_17_Kidney_GEX8_B1	Young
Nelfa	6.34387e-08	1.54925e-06	AGE_9_112_Kidney_GEX9_C1	Old
Ngrn	7.38804e-08	1.54945e-06	AGE_8_73_Kidney_GEX8_A1	Middle
Cpox	1.187e-08	1.54945e-06	AGE_7_17_Kidney_GEX8_B1	Young
Syngr2	1.18647e-08	1.54945e-06	AGE_7_17_Kidney_GEX8_B1	Young
Fam193a	8.13166e-08	1.54951e-06	AGE_6_112_Kidney_GEX40_D1	Old
Osbpl2	6.96859e-08	1.54971e-06	AGE_15_112_Kidney_GEX8_D1	Old
Nt5c	6.40961e-08	1.55033e-06	AGE_14_73_Kidney_GEX9_A1	Middle
Chchd1	1.18889e-08	1.55057e-06	AGE_7_17_Kidney_GEX8_B1	Young
Slc2a8	6.41425e-08	1.55123e-06	AGE_14_73_Kidney_GEX9_A1	Middle
Cyp2u1	6.90308e-08	1.552e-06	AGE_1_17_Kidney_GEX40_B1	Young
Ctu2	7.40615e-08	1.55305e-06	AGE_8_73_Kidney_GEX8_A1	Middle
Alg9	6.36503e-08	1.5542e-06	AGE_9_112_Kidney_GEX9_C1	Old
Spata33	6.44004e-08	1.55724e-06	AGE_14_73_Kidney_GEX9_A1	Middle
Zdhhc5	8.17691e-08	1.55798e-06	AGE_6_112_Kidney_GEX40_D1	Old
Cc2d1a	2.84286e-08	1.56029e-06	AGE_10_17_Kidney_GEX8_C1	Young
Ehd1	6.9417e-08	1.56048e-06	AGE_1_17_Kidney_GEX40_B1	Young
Pcbp1	7.032e-08	1.56359e-06	AGE_15_112_Kidney_GEX8_D1	Old
Vwf	6.96068e-08	1.56454e-06	AGE_1_17_Kidney_GEX40_B1	Young
Notch2	6.41019e-08	1.56501e-06	AGE_9_112_Kidney_GEX9_C1	Old
Jtb	1.20147e-08	1.56561e-06	AGE_7_17_Kidney_GEX8_B1	Young
Tspan15	7.46835e-08	1.5659e-06	AGE_8_73_Kidney_GEX8_A1	Middle
Ms4a6b	6.97042e-08	1.56653e-06	AGE_1_17_Kidney_GEX40_B1	Young
Hist1h2be	7.0468e-08	1.56667e-06	AGE_15_112_Kidney_GEX8_D1	Old
Ppp1r2	2.85616e-08	1.56704e-06	AGE_10_17_Kidney_GEX8_C1	Young
Abcg1	7.48869e-08	1.56997e-06	AGE_8_73_Kidney_GEX8_A1	Middle
Golt1b	7.06438e-08	1.57037e-06	AGE_15_112_Kidney_GEX8_D1	Old
Zfp763	6.49796e-08	1.57102e-06	AGE_14_73_Kidney_GEX9_A1	Middle
Syf2	7.38073e-08	1.57201e-06	AGE_2_73_Kidney_GEX40_C1	Middle
Mapk15	2.86628e-08	1.57204e-06	AGE_10_17_Kidney_GEX8_C1	Young
Idh2	7.07511e-08	1.57254e-06	AGE_15_112_Kidney_GEX8_D1	Old
Gtpbp8	6.50946e-08	1.57358e-06	AGE_14_73_Kidney_GEX9_A1	Middle
Acot11	7.39784e-08	1.57546e-06	AGE_2_73_Kidney_GEX40_C1	Middle
Zc2hc1a	7.51612e-08	1.57553e-06	AGE_8_73_Kidney_GEX8_A1	Middle
Gpr157	8.27005e-08	1.57556e-06	AGE_6_112_Kidney_GEX40_D1	Old
Slbp	5.90454e-08	1.57568e-06	AGE_3_112_Kidney_GEX40_A1	Old
Slc52a2	1.21062e-08	1.57616e-06	AGE_7_17_Kidney_GEX8_B1	Young
Wrb	7.09834e-08	1.57749e-06	AGE_15_112_Kidney_GEX8_D1	Old
Rexo1	6.53619e-08	1.57981e-06	AGE_14_73_Kidney_GEX9_A1	Middle
Nabp1	7.03353e-08	1.58051e-06	AGE_1_17_Kidney_GEX40_B1	Young
Cnbp	7.03484e-08	1.58061e-06	AGE_1_17_Kidney_GEX40_B1	Young
Fam171a1	7.11914e-08	1.58168e-06	AGE_15_112_Kidney_GEX8_D1	Old
Slc10a3	7.11821e-08	1.58168e-06	AGE_15_112_Kidney_GEX8_D1	Old
Bet1	6.48477e-08	1.583e-06	AGE_9_112_Kidney_GEX9_C1	Old
Srrd	5.93456e-08	1.58345e-06	AGE_3_112_Kidney_GEX40_A1	Old
Snapin	6.4883e-08	1.58364e-06	AGE_9_112_Kidney_GEX9_C1	Old
Gm19705	2.89143e-08	1.58527e-06	AGE_10_17_Kidney_GEX8_C1	Young
Twf1	7.13761e-08	1.58556e-06	AGE_15_112_Kidney_GEX8_D1	Old
Cstf2	7.56819e-08	1.58625e-06	AGE_8_73_Kidney_GEX8_A1	Middle
Lratd2	7.06529e-08	1.58724e-06	AGE_1_17_Kidney_GEX40_B1	Young
Zfp945	7.57533e-08	1.58755e-06	AGE_8_73_Kidney_GEX8_A1	Middle
Zfp94	7.07142e-08	1.58842e-06	AGE_1_17_Kidney_GEX40_B1	Young
Plod1	6.57988e-08	1.59005e-06	AGE_14_73_Kidney_GEX9_A1	Middle
Rab11fip5	6.58042e-08	1.59005e-06	AGE_14_73_Kidney_GEX9_A1	Middle
Iws1	6.58273e-08	1.59038e-06	AGE_14_73_Kidney_GEX9_A1	Middle
Arhgap39	8.35173e-08	1.59089e-06	AGE_6_112_Kidney_GEX40_D1	Old
Pde6a	8.35216e-08	1.59089e-06	AGE_6_112_Kidney_GEX40_D1	Old
Ndufs4	1.2233e-08	1.59129e-06	AGE_7_17_Kidney_GEX8_B1	Young
Plekhm2	6.58833e-08	1.5915e-06	AGE_14_73_Kidney_GEX9_A1	Middle
Csnk1e	2.90471e-08	1.59199e-06	AGE_10_17_Kidney_GEX8_C1	Young
1810019D21Rik	5.97027e-08	1.5925e-06	AGE_3_112_Kidney_GEX40_A1	Old
9330020H09Rik	5.96987e-08	1.5925e-06	AGE_3_112_Kidney_GEX40_A1	Old
Il15	7.09162e-08	1.59275e-06	AGE_1_17_Kidney_GEX40_B1	Young
Fgfr3	7.1717e-08	1.59292e-06	AGE_15_112_Kidney_GEX8_D1	Old
Pgam5	7.60363e-08	1.59328e-06	AGE_8_73_Kidney_GEX8_A1	Middle
Rab11fip2	7.17522e-08	1.59348e-06	AGE_15_112_Kidney_GEX8_D1	Old
Sumf1	6.53912e-08	1.59582e-06	AGE_9_112_Kidney_GEX9_C1	Old
Tulp4	7.18741e-08	1.59597e-06	AGE_15_112_Kidney_GEX8_D1	Old
Ip6k1	7.10709e-08	1.59602e-06	AGE_1_17_Kidney_GEX40_B1	Young
Lzts2	6.54243e-08	1.5964e-06	AGE_9_112_Kidney_GEX9_C1	Old
6430571L13Rik	6.61022e-08	1.59656e-06	AGE_14_73_Kidney_GEX9_A1	Middle
Bloc1s3	5.98696e-08	1.59671e-06	AGE_3_112_Kidney_GEX40_A1	Old
Rbm28	6.61194e-08	1.59675e-06	AGE_14_73_Kidney_GEX9_A1	Middle
Plxna1	6.61576e-08	1.59744e-06	AGE_14_73_Kidney_GEX9_A1	Middle
Kat14	6.61693e-08	1.5975e-06	AGE_14_73_Kidney_GEX9_A1	Middle
Zbtb45	5.99223e-08	1.59788e-06	AGE_3_112_Kidney_GEX40_A1	Old
Hmgb1	6.62102e-08	1.59825e-06	AGE_14_73_Kidney_GEX9_A1	Middle
Llph	7.64018e-08	1.60074e-06	AGE_8_73_Kidney_GEX8_A1	Middle
Zswim7	7.20999e-08	1.60077e-06	AGE_15_112_Kidney_GEX8_D1	Old
Ganab	6.56158e-08	1.60085e-06	AGE_9_112_Kidney_GEX9_C1	Old
Cyth2	6.00525e-08	1.60111e-06	AGE_3_112_Kidney_GEX40_A1	Old
Ttc39a	7.52054e-08	1.60139e-06	AGE_2_73_Kidney_GEX40_C1	Middle
Cpt2	1.23215e-08	1.6014e-06	AGE_7_17_Kidney_GEX8_B1	Young
Ighmbp2	7.22294e-08	1.60343e-06	AGE_15_112_Kidney_GEX8_D1	Old
Rbm5	7.15112e-08	1.6057e-06	AGE_1_17_Kidney_GEX40_B1	Young
Rab5c	2.93179e-08	1.60627e-06	AGE_10_17_Kidney_GEX8_C1	Young
Zfas1	7.2372e-08	1.60637e-06	AGE_15_112_Kidney_GEX8_D1	Old
Numa1	8.43554e-08	1.6066e-06	AGE_6_112_Kidney_GEX40_D1	Old
Fam20a	8.43987e-08	1.6071e-06	AGE_6_112_Kidney_GEX40_D1	Old
Pggt1b	8.43903e-08	1.6071e-06	AGE_6_112_Kidney_GEX40_D1	Old
Ddx21	2.93529e-08	1.60762e-06	AGE_10_17_Kidney_GEX8_C1	Young
Eno3	7.55151e-08	1.60779e-06	AGE_2_73_Kidney_GEX40_C1	Middle
Strip1	6.03258e-08	1.60816e-06	AGE_3_112_Kidney_GEX40_A1	Old
Foxj3	7.16678e-08	1.60901e-06	AGE_1_17_Kidney_GEX40_B1	Young
Metrnl	6.03735e-08	1.60918e-06	AGE_3_112_Kidney_GEX40_A1	Old
Perp	7.25315e-08	1.60969e-06	AGE_15_112_Kidney_GEX8_D1	Old
Mrpl14	8.4546e-08	1.60975e-06	AGE_6_112_Kidney_GEX40_D1	Old
Akt2	6.6746e-08	1.61096e-06	AGE_14_73_Kidney_GEX9_A1	Middle
Scn4b	6.68395e-08	1.61298e-06	AGE_14_73_Kidney_GEX9_A1	Middle
Dusp3	6.68695e-08	1.61348e-06	AGE_14_73_Kidney_GEX9_A1	Middle
Trpc4ap	7.70285e-08	1.61367e-06	AGE_8_73_Kidney_GEX8_A1	Middle
Ica1	7.18979e-08	1.61382e-06	AGE_1_17_Kidney_GEX40_B1	Young
Sh3bp1	7.19005e-08	1.61382e-06	AGE_1_17_Kidney_GEX40_B1	Young
Ece2	6.06096e-08	1.61499e-06	AGE_3_112_Kidney_GEX40_A1	Old
Trpc4ap	6.06014e-08	1.61499e-06	AGE_3_112_Kidney_GEX40_A1	Old
Ganab	6.69732e-08	1.61575e-06	AGE_14_73_Kidney_GEX9_A1	Middle
Cbx5	6.6254e-08	1.6162e-06	AGE_9_112_Kidney_GEX9_C1	Old
Cdk13	6.7005e-08	1.61628e-06	AGE_14_73_Kidney_GEX9_A1	Middle
Trpt1	6.07144e-08	1.61754e-06	AGE_3_112_Kidney_GEX40_A1	Old
Slc27a3	7.29055e-08	1.61777e-06	AGE_15_112_Kidney_GEX8_D1	Old
Dennd5a	8.50126e-08	1.61847e-06	AGE_6_112_Kidney_GEX40_D1	Old
Eri2	7.21169e-08	1.61848e-06	AGE_1_17_Kidney_GEX40_B1	Young
Blcap	6.07742e-08	1.61889e-06	AGE_3_112_Kidney_GEX40_A1	Old
Madd	7.60654e-08	1.61931e-06	AGE_2_73_Kidney_GEX40_C1	Middle
Cisd1	1.24704e-08	1.61936e-06	AGE_7_17_Kidney_GEX8_B1	Young
Mast3	6.7219e-08	1.62121e-06	AGE_14_73_Kidney_GEX9_A1	Middle
Lims1	7.62211e-08	1.62239e-06	AGE_2_73_Kidney_GEX40_C1	Middle
Neil1	7.62291e-08	1.62239e-06	AGE_2_73_Kidney_GEX40_C1	Middle
Ptgis	6.65229e-08	1.62253e-06	AGE_9_112_Kidney_GEX9_C1	Old
Ddx39b	8.52493e-08	1.62281e-06	AGE_6_112_Kidney_GEX40_D1	Old
Tbcc	7.23791e-08	1.62415e-06	AGE_1_17_Kidney_GEX40_B1	Young
Mfap3l	7.63225e-08	1.62418e-06	AGE_2_73_Kidney_GEX40_C1	Middle
Lsm14b	6.66074e-08	1.62437e-06	AGE_9_112_Kidney_GEX9_C1	Old
Fermt3	8.53646e-08	1.62484e-06	AGE_6_112_Kidney_GEX40_D1	Old
Cdh11	8.55406e-08	1.62802e-06	AGE_6_112_Kidney_GEX40_D1	Old
Commd8	7.34096e-08	1.62874e-06	AGE_15_112_Kidney_GEX8_D1	Old
Scrib	6.68175e-08	1.62926e-06	AGE_9_112_Kidney_GEX9_C1	Old
Map11	6.68929e-08	1.63087e-06	AGE_9_112_Kidney_GEX9_C1	Old
Wdr90	6.76493e-08	1.63136e-06	AGE_14_73_Kidney_GEX9_A1	Middle
Dusp7	8.57559e-08	1.63196e-06	AGE_6_112_Kidney_GEX40_D1	Old
Vapa	7.67293e-08	1.63263e-06	AGE_2_73_Kidney_GEX40_C1	Middle
Lhpp	7.67656e-08	1.6332e-06	AGE_2_73_Kidney_GEX40_C1	Middle
Tmem177	6.13258e-08	1.63334e-06	AGE_3_112_Kidney_GEX40_A1	Old
Ankrd24	6.77605e-08	1.63381e-06	AGE_14_73_Kidney_GEX9_A1	Middle
Acot10	7.69103e-08	1.63608e-06	AGE_2_73_Kidney_GEX40_C1	Middle
Zfp622	7.81089e-08	1.6361e-06	AGE_8_73_Kidney_GEX8_A1	Middle
Camk2n1	6.71407e-08	1.63669e-06	AGE_9_112_Kidney_GEX9_C1	Old
Rpp25l	7.70139e-08	1.63808e-06	AGE_2_73_Kidney_GEX40_C1	Middle
Chchd7	6.80061e-08	1.63949e-06	AGE_14_73_Kidney_GEX9_A1	Middle
Wdr6	7.39057e-08	1.63952e-06	AGE_15_112_Kidney_GEX8_D1	Old
Cd164	8.61718e-08	1.63955e-06	AGE_6_112_Kidney_GEX40_D1	Old
Ublcp1	8.61722e-08	1.63955e-06	AGE_6_112_Kidney_GEX40_D1	Old
Mphosph10	6.72721e-08	1.63966e-06	AGE_9_112_Kidney_GEX9_C1	Old
Mtif2	7.72616e-08	1.64315e-06	AGE_2_73_Kidney_GEX40_C1	Middle
Phf20l1	6.17048e-08	1.64319e-06	AGE_3_112_Kidney_GEX40_A1	Old
Cacul1	7.41435e-08	1.64457e-06	AGE_15_112_Kidney_GEX8_D1	Old
Rab23	6.17978e-08	1.64542e-06	AGE_3_112_Kidney_GEX40_A1	Old
Brd4	8.65271e-08	1.64613e-06	AGE_6_112_Kidney_GEX40_D1	Old
Cend1	8.65524e-08	1.64645e-06	AGE_6_112_Kidney_GEX40_D1	Old
Ddx46	7.42654e-08	1.64705e-06	AGE_15_112_Kidney_GEX8_D1	Old
Irf8	6.76346e-08	1.64827e-06	AGE_9_112_Kidney_GEX9_C1	Old
Slc38a7	7.75861e-08	1.64985e-06	AGE_2_73_Kidney_GEX40_C1	Middle
Tmem51	7.87854e-08	1.65007e-06	AGE_8_73_Kidney_GEX8_A1	Middle
Itgb6	6.77227e-08	1.65018e-06	AGE_9_112_Kidney_GEX9_C1	Old
Kctd9	7.88563e-08	1.65135e-06	AGE_8_73_Kidney_GEX8_A1	Middle
Rpap1	6.78062e-08	1.65199e-06	AGE_9_112_Kidney_GEX9_C1	Old
Tlk1	8.68837e-08	1.65258e-06	AGE_6_112_Kidney_GEX40_D1	Old
Cript	7.37502e-08	1.65471e-06	AGE_1_17_Kidney_GEX40_B1	Young
Tk1	6.21613e-08	1.65485e-06	AGE_3_112_Kidney_GEX40_A1	Old
Ugt2b5	8.70294e-08	1.65519e-06	AGE_6_112_Kidney_GEX40_D1	Old
Sf3a2	7.78715e-08	1.65571e-06	AGE_2_73_Kidney_GEX40_C1	Middle
Krit1	7.46836e-08	1.6561e-06	AGE_15_112_Kidney_GEX8_D1	Old
3830406C13Rik	6.80197e-08	1.65696e-06	AGE_9_112_Kidney_GEX9_C1	Old
4930481A15Rik	7.79727e-08	1.65766e-06	AGE_2_73_Kidney_GEX40_C1	Middle
Lpar3	7.48103e-08	1.65869e-06	AGE_15_112_Kidney_GEX8_D1	Old
Lsm8	6.81122e-08	1.65898e-06	AGE_9_112_Kidney_GEX9_C1	Old
Srgap2	6.88271e-08	1.65905e-06	AGE_14_73_Kidney_GEX9_A1	Middle
Slc4a8	3.0304e-08	1.65913e-06	AGE_10_17_Kidney_GEX8_C1	Young
Yes1	6.23533e-08	1.65971e-06	AGE_3_112_Kidney_GEX40_A1	Old
Extl3	6.23782e-08	1.66012e-06	AGE_3_112_Kidney_GEX40_A1	Old
Pdgfb	6.81714e-08	1.66019e-06	AGE_9_112_Kidney_GEX9_C1	Old
Dcaf11	1.27964e-08	1.66025e-06	AGE_7_17_Kidney_GEX8_B1	Young
Tmem222	6.81845e-08	1.66028e-06	AGE_9_112_Kidney_GEX9_C1	Old
Ece1	3.03587e-08	1.6612e-06	AGE_10_17_Kidney_GEX8_C1	Young
Prkaa1	3.03633e-08	1.6612e-06	AGE_10_17_Kidney_GEX8_C1	Young
Cggbp1	8.73914e-08	1.66191e-06	AGE_6_112_Kidney_GEX40_D1	Old
Pkp1	8.74452e-08	1.66276e-06	AGE_6_112_Kidney_GEX40_D1	Old
Mapk9	6.9e-08	1.66298e-06	AGE_14_73_Kidney_GEX9_A1	Middle
Qars	7.94832e-08	1.66427e-06	AGE_8_73_Kidney_GEX8_A1	Middle
Tmem62	7.50777e-08	1.66439e-06	AGE_15_112_Kidney_GEX8_D1	Old
Trappc6b	6.90748e-08	1.66454e-06	AGE_14_73_Kidney_GEX9_A1	Middle
Lemd3	6.84101e-08	1.66554e-06	AGE_9_112_Kidney_GEX9_C1	Old
Eid1	7.95975e-08	1.66646e-06	AGE_8_73_Kidney_GEX8_A1	Middle
Zfp131	6.84628e-08	1.66659e-06	AGE_9_112_Kidney_GEX9_C1	Old
Dynll2	1.28627e-08	1.66741e-06	AGE_7_17_Kidney_GEX8_B1	Young
Kif20b	6.85793e-08	1.6692e-06	AGE_9_112_Kidney_GEX9_C1	Old
Nfrkb	6.9295e-08	1.66961e-06	AGE_14_73_Kidney_GEX9_A1	Middle
Chadl	7.97589e-08	1.66963e-06	AGE_8_73_Kidney_GEX8_A1	Middle
Acsf3	1.28927e-08	1.66985e-06	AGE_7_17_Kidney_GEX8_B1	Young
Mettl26	1.29092e-08	1.67055e-06	AGE_7_17_Kidney_GEX8_B1	Young
Ier2	6.28131e-08	1.67144e-06	AGE_3_112_Kidney_GEX40_A1	Old
Nfs1	1.2934e-08	1.67231e-06	AGE_7_17_Kidney_GEX8_B1	Young
E4f1	6.28669e-08	1.67262e-06	AGE_3_112_Kidney_GEX40_A1	Old
Exosc10	7.45827e-08	1.67317e-06	AGE_1_17_Kidney_GEX40_B1	Young
Proz	7.54931e-08	1.67337e-06	AGE_15_112_Kidney_GEX8_D1	Old
Eef1aknmt	7.99758e-08	1.67396e-06	AGE_8_73_Kidney_GEX8_A1	Middle
Ube2s	6.95986e-08	1.67669e-06	AGE_14_73_Kidney_GEX9_A1	Middle
Glt8d1	7.56792e-08	1.67727e-06	AGE_15_112_Kidney_GEX8_D1	Old
Fcho1	8.82359e-08	1.67763e-06	AGE_6_112_Kidney_GEX40_D1	Old
Klf2	6.30724e-08	1.67784e-06	AGE_3_112_Kidney_GEX40_A1	Old
E330013P04Rik	8.8325e-08	1.67915e-06	AGE_6_112_Kidney_GEX40_D1	Old
Dcun1d1	7.57889e-08	1.67947e-06	AGE_15_112_Kidney_GEX8_D1	Old
Fbxl3	8.03851e-08	1.68232e-06	AGE_8_73_Kidney_GEX8_A1	Middle
Ppp6r2	6.33081e-08	1.68386e-06	AGE_3_112_Kidney_GEX40_A1	Old
Ncbp3	7.93122e-08	1.68593e-06	AGE_2_73_Kidney_GEX40_C1	Middle
Dnmt1	6.3411e-08	1.68634e-06	AGE_3_112_Kidney_GEX40_A1	Old
Rgs12	8.06035e-08	1.68668e-06	AGE_8_73_Kidney_GEX8_A1	Middle
Elp4	8.87525e-08	1.68711e-06	AGE_6_112_Kidney_GEX40_D1	Old
Cwf19l2	8.87829e-08	1.68752e-06	AGE_6_112_Kidney_GEX40_D1	Old
Mmp2	6.34751e-08	1.68779e-06	AGE_3_112_Kidney_GEX40_A1	Old
Abhd10	7.94285e-08	1.68819e-06	AGE_2_73_Kidney_GEX40_C1	Middle
Csf2rb	8.07041e-08	1.68858e-06	AGE_8_73_Kidney_GEX8_A1	Middle
Bcl2	8.88594e-08	1.6888e-06	AGE_6_112_Kidney_GEX40_D1	Old
Wiz	6.35284e-08	1.68896e-06	AGE_3_112_Kidney_GEX40_A1	Old
Xxylt1	7.95921e-08	1.69146e-06	AGE_2_73_Kidney_GEX40_C1	Middle
Pigl	7.96139e-08	1.69171e-06	AGE_2_73_Kidney_GEX40_C1	Middle
Ercc6	6.36541e-08	1.69204e-06	AGE_3_112_Kidney_GEX40_A1	Old
Rpa3	6.95436e-08	1.69243e-06	AGE_9_112_Kidney_GEX9_C1	Old
Denr	7.64299e-08	1.69322e-06	AGE_15_112_Kidney_GEX8_D1	Old
Mapk9	7.64265e-08	1.69322e-06	AGE_15_112_Kidney_GEX8_D1	Old
Pura	7.64784e-08	1.69406e-06	AGE_15_112_Kidney_GEX8_D1	Old
Aarsd1	8.91498e-08	1.69415e-06	AGE_6_112_Kidney_GEX40_D1	Old
Mtfmt	6.96536e-08	1.69487e-06	AGE_9_112_Kidney_GEX9_C1	Old
Ybey	7.6548e-08	1.69537e-06	AGE_15_112_Kidney_GEX8_D1	Old
Gm14399	7.56299e-08	1.69645e-06	AGE_1_17_Kidney_GEX40_B1	Young
Sec63	8.92991e-08	1.69681e-06	AGE_6_112_Kidney_GEX40_D1	Old
Amer1	8.93479e-08	1.69757e-06	AGE_6_112_Kidney_GEX40_D1	Old
Bcar3	6.38723e-08	1.69759e-06	AGE_3_112_Kidney_GEX40_A1	Old
Atxn1l	6.97995e-08	1.69819e-06	AGE_9_112_Kidney_GEX9_C1	Old
Timm23	7.6705e-08	1.69862e-06	AGE_15_112_Kidney_GEX8_D1	Old
Trappc2	6.98675e-08	1.69961e-06	AGE_9_112_Kidney_GEX9_C1	Old
Erh	8.12527e-08	1.69985e-06	AGE_8_73_Kidney_GEX8_A1	Middle
Exosc5	8.94949e-08	1.70019e-06	AGE_6_112_Kidney_GEX40_D1	Old
Ncoa4	7.5846e-08	1.70108e-06	AGE_1_17_Kidney_GEX40_B1	Young
Abcb1b	7.06583e-08	1.70197e-06	AGE_14_73_Kidney_GEX9_A1	Middle
A430035B10Rik	8.96184e-08	1.70236e-06	AGE_6_112_Kidney_GEX40_D1	Old
Dpp8	7.00769e-08	1.70446e-06	AGE_9_112_Kidney_GEX9_C1	Old
Acbd6	8.15078e-08	1.70497e-06	AGE_8_73_Kidney_GEX8_A1	Middle
Tob1	7.70397e-08	1.7058e-06	AGE_15_112_Kidney_GEX8_D1	Old
Rfc2	8.98192e-08	1.70601e-06	AGE_6_112_Kidney_GEX40_D1	Old
Cnot1	7.70602e-08	1.70602e-06	AGE_15_112_Kidney_GEX8_D1	Old
Kmt2e	3.12049e-08	1.70665e-06	AGE_10_17_Kidney_GEX8_C1	Young
Arrdc2	8.16226e-08	1.70716e-06	AGE_8_73_Kidney_GEX8_A1	Middle
Scamp1	3.12325e-08	1.70756e-06	AGE_10_17_Kidney_GEX8_C1	Young
Gm39157	8.9926e-08	1.70786e-06	AGE_6_112_Kidney_GEX40_D1	Old
Pigl	8.9997e-08	1.70904e-06	AGE_6_112_Kidney_GEX40_D1	Old
Frem1	7.7234e-08	1.70964e-06	AGE_15_112_Kidney_GEX8_D1	Old
Tmem132a	7.72961e-08	1.71078e-06	AGE_15_112_Kidney_GEX8_D1	Old
Morc2a	9.01133e-08	1.71107e-06	AGE_6_112_Kidney_GEX40_D1	Old
Spryd3	8.18244e-08	1.71117e-06	AGE_8_73_Kidney_GEX8_A1	Middle
Lsm3	7.03787e-08	1.71157e-06	AGE_9_112_Kidney_GEX9_C1	Old
Fndc1	6.44529e-08	1.71271e-06	AGE_3_112_Kidney_GEX40_A1	Old
Rassf8	6.44605e-08	1.71271e-06	AGE_3_112_Kidney_GEX40_A1	Old
Ccdc51	7.11229e-08	1.71292e-06	AGE_14_73_Kidney_GEX9_A1	Middle
Smpd1	7.64295e-08	1.71394e-06	AGE_1_17_Kidney_GEX40_B1	Young
Rnf208	9.02809e-08	1.71408e-06	AGE_6_112_Kidney_GEX40_D1	Old
Klhl7	7.12286e-08	1.71522e-06	AGE_14_73_Kidney_GEX9_A1	Middle
Ccdc130	7.65575e-08	1.7166e-06	AGE_1_17_Kidney_GEX40_B1	Young
Nme4	7.65974e-08	1.71727e-06	AGE_1_17_Kidney_GEX40_B1	Young
Ifrd1	7.13456e-08	1.71779e-06	AGE_14_73_Kidney_GEX9_A1	Middle
Ppcdc	8.08763e-08	1.71833e-06	AGE_2_73_Kidney_GEX40_C1	Middle
Rps2	1.33042e-08	1.7187e-06	AGE_7_17_Kidney_GEX8_B1	Young
Mmp9	7.67495e-08	1.72046e-06	AGE_1_17_Kidney_GEX40_B1	Young
Nab1	7.14724e-08	1.7206e-06	AGE_14_73_Kidney_GEX9_A1	Middle
Clrn3	7.78211e-08	1.72217e-06	AGE_15_112_Kidney_GEX8_D1	Old
Tmed4	7.15825e-08	1.723e-06	AGE_14_73_Kidney_GEX9_A1	Middle
Acad10	7.78697e-08	1.72301e-06	AGE_15_112_Kidney_GEX8_D1	Old
Pskh1	7.08658e-08	1.72317e-06	AGE_9_112_Kidney_GEX9_C1	Old
Snx17	7.68892e-08	1.72337e-06	AGE_1_17_Kidney_GEX40_B1	Young
Capzb	8.2506e-08	1.72521e-06	AGE_8_73_Kidney_GEX8_A1	Middle
Setdb1	7.16902e-08	1.72535e-06	AGE_14_73_Kidney_GEX9_A1	Middle
Pcnt	8.26093e-08	1.72716e-06	AGE_8_73_Kidney_GEX8_A1	Middle
Piga	7.80758e-08	1.72733e-06	AGE_15_112_Kidney_GEX8_D1	Old
2610035D17Rik	9.10425e-08	1.72837e-06	AGE_6_112_Kidney_GEX40_D1	Old
Rbm33	7.11247e-08	1.72923e-06	AGE_9_112_Kidney_GEX9_C1	Old
Gm17396	9.11346e-08	1.72994e-06	AGE_6_112_Kidney_GEX40_D1	Old
Hspbp1	6.51236e-08	1.73007e-06	AGE_3_112_Kidney_GEX40_A1	Old
Ivl	9.11825e-08	1.73054e-06	AGE_6_112_Kidney_GEX40_D1	Old
Soat2	9.11847e-08	1.73054e-06	AGE_6_112_Kidney_GEX40_D1	Old
Cbx6	7.72311e-08	1.73081e-06	AGE_1_17_Kidney_GEX40_B1	Young
Mbnl2	7.72422e-08	1.73084e-06	AGE_1_17_Kidney_GEX40_B1	Young
1810030O07Rik	8.28126e-08	1.7312e-06	AGE_8_73_Kidney_GEX8_A1	Middle
Pip4p1	6.51804e-08	1.73132e-06	AGE_3_112_Kidney_GEX40_A1	Old
Nup205	8.15003e-08	1.73137e-06	AGE_2_73_Kidney_GEX40_C1	Middle
Lrp3	7.12671e-08	1.73245e-06	AGE_9_112_Kidney_GEX9_C1	Old
Pnisr	9.13581e-08	1.73349e-06	AGE_6_112_Kidney_GEX40_D1	Old
Rnf10	9.13499e-08	1.73349e-06	AGE_6_112_Kidney_GEX40_D1	Old
Mindy2	7.13707e-08	1.73473e-06	AGE_9_112_Kidney_GEX9_C1	Old
Grcc10	3.17474e-08	1.7351e-06	AGE_10_17_Kidney_GEX8_C1	Young
Rnf180	8.16936e-08	1.73526e-06	AGE_2_73_Kidney_GEX40_C1	Middle
Pom121	7.21254e-08	1.73557e-06	AGE_14_73_Kidney_GEX9_A1	Middle
Fip1l1	8.3087e-08	1.73672e-06	AGE_8_73_Kidney_GEX8_A1	Middle
Inf2	8.18134e-08	1.73759e-06	AGE_2_73_Kidney_GEX40_C1	Middle
Zbtb1	8.31703e-08	1.73824e-06	AGE_8_73_Kidney_GEX8_A1	Middle
Gm17416	6.54789e-08	1.73899e-06	AGE_3_112_Kidney_GEX40_A1	Old
Bmyc	7.86597e-08	1.73992e-06	AGE_15_112_Kidney_GEX8_D1	Old
Fam83g	7.8666e-08	1.73992e-06	AGE_15_112_Kidney_GEX8_D1	Old
Zfp664	7.15974e-08	1.73999e-06	AGE_9_112_Kidney_GEX9_C1	Old
Creb3l2	9.17839e-08	1.74139e-06	AGE_6_112_Kidney_GEX40_D1	Old
Zfp637	7.87946e-08	1.74253e-06	AGE_15_112_Kidney_GEX8_D1	Old
Gm20033	9.18811e-08	1.74288e-06	AGE_6_112_Kidney_GEX40_D1	Old
Ppm1l	9.18799e-08	1.74288e-06	AGE_6_112_Kidney_GEX40_D1	Old
Dazap2	8.20852e-08	1.74315e-06	AGE_2_73_Kidney_GEX40_C1	Middle
N4bp2	9.19107e-08	1.74327e-06	AGE_6_112_Kidney_GEX40_D1	Old
Nsmaf	9.19254e-08	1.74337e-06	AGE_6_112_Kidney_GEX40_D1	Old
Mul1	7.2485e-08	1.74398e-06	AGE_14_73_Kidney_GEX9_A1	Middle
Banf1	8.21787e-08	1.74492e-06	AGE_2_73_Kidney_GEX40_C1	Middle
Uqcrc2	8.35231e-08	1.7454e-06	AGE_8_73_Kidney_GEX8_A1	Middle
Lnx2	6.5755e-08	1.74606e-06	AGE_3_112_Kidney_GEX40_A1	Old
Lima1	9.21262e-08	1.747e-06	AGE_6_112_Kidney_GEX40_D1	Old
Gm31814	6.58097e-08	1.74725e-06	AGE_3_112_Kidney_GEX40_A1	Old
Mosmo	7.19431e-08	1.74791e-06	AGE_9_112_Kidney_GEX9_C1	Old
Zfp219	7.19391e-08	1.74791e-06	AGE_9_112_Kidney_GEX9_C1	Old
Arap1	8.36589e-08	1.74802e-06	AGE_8_73_Kidney_GEX8_A1	Middle
D930048N14Rik	8.23673e-08	1.74871e-06	AGE_2_73_Kidney_GEX40_C1	Middle
Gmip	8.37294e-08	1.74928e-06	AGE_8_73_Kidney_GEX8_A1	Middle
Rpusd4	6.59613e-08	1.75101e-06	AGE_3_112_Kidney_GEX40_A1	Old
Sft2d3	6.59825e-08	1.75131e-06	AGE_3_112_Kidney_GEX40_A1	Old
Fzd5	7.21463e-08	1.75261e-06	AGE_9_112_Kidney_GEX9_C1	Old
Top2b	9.24511e-08	1.75299e-06	AGE_6_112_Kidney_GEX40_D1	Old
Rdh11	8.39989e-08	1.7547e-06	AGE_8_73_Kidney_GEX8_A1	Middle
Arhgap32	7.93615e-08	1.75482e-06	AGE_15_112_Kidney_GEX8_D1	Old
Usp48	7.29751e-08	1.75552e-06	AGE_14_73_Kidney_GEX9_A1	Middle
Mrpl20	8.27223e-08	1.75603e-06	AGE_2_73_Kidney_GEX40_C1	Middle
Tmub2	9.26545e-08	1.75667e-06	AGE_6_112_Kidney_GEX40_D1	Old
Coq7	7.84092e-08	1.75677e-06	AGE_1_17_Kidney_GEX40_B1	Young
Esrp2	8.4112e-08	1.75684e-06	AGE_8_73_Kidney_GEX8_A1	Middle
Smg8	6.62457e-08	1.75803e-06	AGE_3_112_Kidney_GEX40_A1	Old
Spc24	7.85117e-08	1.75884e-06	AGE_1_17_Kidney_GEX40_B1	Young
Gmeb2	9.28291e-08	1.7598e-06	AGE_6_112_Kidney_GEX40_D1	Old
Tomm40l	8.29692e-08	1.76106e-06	AGE_2_73_Kidney_GEX40_C1	Middle
Cnot6	7.25077e-08	1.76114e-06	AGE_9_112_Kidney_GEX9_C1	Old
Tsta3	8.4363e-08	1.76186e-06	AGE_8_73_Kidney_GEX8_A1	Middle
Ntn4	6.64214e-08	1.76243e-06	AGE_3_112_Kidney_GEX40_A1	Old
Usp46	7.26032e-08	1.76322e-06	AGE_9_112_Kidney_GEX9_C1	Old
Notch4	7.87657e-08	1.7643e-06	AGE_1_17_Kidney_GEX40_B1	Young
H2afy2	8.46004e-08	1.7666e-06	AGE_8_73_Kidney_GEX8_A1	Middle
Dhx36	7.99135e-08	1.76679e-06	AGE_15_112_Kidney_GEX8_D1	Old
Acot12	1.37055e-08	1.76749e-06	AGE_7_17_Kidney_GEX8_B1	Young
Tmem178	1.36993e-08	1.76749e-06	AGE_7_17_Kidney_GEX8_B1	Young
Ncoa6	7.89182e-08	1.76749e-06	AGE_1_17_Kidney_GEX40_B1	Young
Adgra2	9.32546e-08	1.76769e-06	AGE_6_112_Kidney_GEX40_D1	Old
Tmem167b	7.89495e-08	1.76797e-06	AGE_1_17_Kidney_GEX40_B1	Young
Tjap1	6.66605e-08	1.76851e-06	AGE_3_112_Kidney_GEX40_A1	Old
Rab21	8.00323e-08	1.76918e-06	AGE_15_112_Kidney_GEX8_D1	Old
Nmt2	6.67091e-08	1.76954e-06	AGE_3_112_Kidney_GEX40_A1	Old
Mtmr10	8.01469e-08	1.77147e-06	AGE_15_112_Kidney_GEX8_D1	Old
Stk16	8.35114e-08	1.77235e-06	AGE_2_73_Kidney_GEX40_C1	Middle
Micu3	7.30189e-08	1.77306e-06	AGE_9_112_Kidney_GEX9_C1	Old
Timp1	7.30391e-08	1.77331e-06	AGE_9_112_Kidney_GEX9_C1	Old
Twf2	7.37445e-08	1.77377e-06	AGE_14_73_Kidney_GEX9_A1	Middle
Rab13	8.36205e-08	1.77444e-06	AGE_2_73_Kidney_GEX40_C1	Middle
Prex2	9.36848e-08	1.77567e-06	AGE_6_112_Kidney_GEX40_D1	Old
Prkra	8.04664e-08	1.77829e-06	AGE_15_112_Kidney_GEX8_D1	Old
Nphs1	8.04938e-08	1.77866e-06	AGE_15_112_Kidney_GEX8_D1	Old
Atp2c1	7.32877e-08	1.7791e-06	AGE_9_112_Kidney_GEX9_C1	Old
Slc29a1	8.3867e-08	1.77945e-06	AGE_2_73_Kidney_GEX40_C1	Middle
Srsf2	3.25794e-08	1.77995e-06	AGE_10_17_Kidney_GEX8_C1	Young
Zfp280b	8.39177e-08	1.78031e-06	AGE_2_73_Kidney_GEX40_C1	Middle
Hp	6.71264e-08	1.78034e-06	AGE_3_112_Kidney_GEX40_A1	Old
Zdhhc1	8.53085e-08	1.78117e-06	AGE_8_73_Kidney_GEX8_A1	Middle
Elp2	6.71796e-08	1.78148e-06	AGE_3_112_Kidney_GEX40_A1	Old
Plek2	9.40266e-08	1.78196e-06	AGE_6_112_Kidney_GEX40_D1	Old
Arel1	9.41279e-08	1.78371e-06	AGE_6_112_Kidney_GEX40_D1	Old
Ino80c	7.35032e-08	1.78408e-06	AGE_9_112_Kidney_GEX9_C1	Old
Sfxn5	6.73264e-08	1.78511e-06	AGE_3_112_Kidney_GEX40_A1	Old
Dock6	6.73941e-08	1.78664e-06	AGE_3_112_Kidney_GEX40_A1	Old
Cacna1d	8.08894e-08	1.78715e-06	AGE_15_112_Kidney_GEX8_D1	Old
Pex26	8.09677e-08	1.78864e-06	AGE_15_112_Kidney_GEX8_D1	Old
Ubox5	8.4324e-08	1.78871e-06	AGE_2_73_Kidney_GEX40_C1	Middle
Pla2g5	8.57236e-08	1.78962e-06	AGE_8_73_Kidney_GEX8_A1	Middle
Fam192a	7.99306e-08	1.78971e-06	AGE_1_17_Kidney_GEX40_B1	Young
Smarca2	8.10929e-08	1.79117e-06	AGE_15_112_Kidney_GEX8_D1	Old
Vamp3	7.39169e-08	1.79387e-06	AGE_9_112_Kidney_GEX9_C1	Old
Tfpi	8.12399e-08	1.79417e-06	AGE_15_112_Kidney_GEX8_D1	Old
1700066M21Rik	9.47179e-08	1.79471e-06	AGE_6_112_Kidney_GEX40_D1	Old
Sdc1	8.01813e-08	1.7951e-06	AGE_1_17_Kidney_GEX40_B1	Young
Sema5a	8.60364e-08	1.79548e-06	AGE_8_73_Kidney_GEX8_A1	Middle
Tcta	8.60357e-08	1.79548e-06	AGE_8_73_Kidney_GEX8_A1	Middle
Vps51	8.6029e-08	1.79548e-06	AGE_8_73_Kidney_GEX8_A1	Middle
Stx4a	3.295e-08	1.79957e-06	AGE_10_17_Kidney_GEX8_C1	Young
Srd5a2	9.50116e-08	1.80009e-06	AGE_6_112_Kidney_GEX40_D1	Old
Sh3bgrl2	8.04353e-08	1.80055e-06	AGE_1_17_Kidney_GEX40_B1	Young
Lmnb2	6.79674e-08	1.80157e-06	AGE_3_112_Kidney_GEX40_A1	Old
Adamts1	8.49484e-08	1.80173e-06	AGE_2_73_Kidney_GEX40_C1	Middle
Apoo	8.16607e-08	1.80322e-06	AGE_15_112_Kidney_GEX8_D1	Old
Nfix	9.52004e-08	1.80348e-06	AGE_6_112_Kidney_GEX40_D1	Old
Gm16536	8.64351e-08	1.80358e-06	AGE_8_73_Kidney_GEX8_A1	Middle
Cd99l2	8.50901e-08	1.80452e-06	AGE_2_73_Kidney_GEX40_C1	Middle
Ppp2r5d	7.43919e-08	1.80515e-06	AGE_9_112_Kidney_GEX9_C1	Old
Klhdc8b	6.8122e-08	1.80539e-06	AGE_3_112_Kidney_GEX40_A1	Old
Tmem167	7.44769e-08	1.80696e-06	AGE_9_112_Kidney_GEX9_C1	Old
Trim7	3.31297e-08	1.80875e-06	AGE_10_17_Kidney_GEX8_C1	Young
Adora2a	6.82825e-08	1.80938e-06	AGE_3_112_Kidney_GEX40_A1	Old
Myo7a	6.83095e-08	1.80969e-06	AGE_3_112_Kidney_GEX40_A1	Old
Tango6	6.83148e-08	1.80969e-06	AGE_3_112_Kidney_GEX40_A1	Old
Rnf123	6.83426e-08	1.81016e-06	AGE_3_112_Kidney_GEX40_A1	Old
Vps13b	7.46351e-08	1.81055e-06	AGE_9_112_Kidney_GEX9_C1	Old
Rrp15	7.47636e-08	1.81342e-06	AGE_9_112_Kidney_GEX9_C1	Old
Tfg	6.849e-08	1.81379e-06	AGE_3_112_Kidney_GEX40_A1	Old
Grtp1	1.40845e-08	1.81481e-06	AGE_7_17_Kidney_GEX8_B1	Young
Smyd4	9.58893e-08	1.81635e-06	AGE_6_112_Kidney_GEX40_D1	Old
Dcbld2	9.59055e-08	1.81648e-06	AGE_6_112_Kidney_GEX40_D1	Old
Cnot2	9.59311e-08	1.81678e-06	AGE_6_112_Kidney_GEX40_D1	Old
Rbm28	7.4931e-08	1.81722e-06	AGE_9_112_Kidney_GEX9_C1	Old
Czib	8.71106e-08	1.81745e-06	AGE_8_73_Kidney_GEX8_A1	Middle
Gtpbp8	6.86521e-08	1.81781e-06	AGE_3_112_Kidney_GEX40_A1	Old
C330018D20Rik	7.49822e-08	1.81821e-06	AGE_9_112_Kidney_GEX9_C1	Old
Rwdd3	9.60182e-08	1.81824e-06	AGE_6_112_Kidney_GEX40_D1	Old
Hk2	8.23602e-08	1.81842e-06	AGE_15_112_Kidney_GEX8_D1	Old
Thrap3	8.12694e-08	1.81899e-06	AGE_1_17_Kidney_GEX40_B1	Young
Thoc2	8.71976e-08	1.81904e-06	AGE_8_73_Kidney_GEX8_A1	Middle
Birc3	8.24204e-08	1.8195e-06	AGE_15_112_Kidney_GEX8_D1	Old
Rexo1	8.58074e-08	1.8195e-06	AGE_2_73_Kidney_GEX40_C1	Middle
Spin2c	8.13175e-08	1.81984e-06	AGE_1_17_Kidney_GEX40_B1	Young
Cfap97	8.72846e-08	1.82063e-06	AGE_8_73_Kidney_GEX8_A1	Middle
Mecp2	3.33622e-08	1.8208e-06	AGE_10_17_Kidney_GEX8_C1	Young
Xxylt1	8.73148e-08	1.82104e-06	AGE_8_73_Kidney_GEX8_A1	Middle
Nfrkb	8.73257e-08	1.82104e-06	AGE_8_73_Kidney_GEX8_A1	Middle
Gm39469	6.87959e-08	1.82108e-06	AGE_3_112_Kidney_GEX40_A1	Old
Sox13	6.87906e-08	1.82108e-06	AGE_3_112_Kidney_GEX40_A1	Old
2010315B03Rik	9.6192e-08	1.82135e-06	AGE_6_112_Kidney_GEX40_D1	Old
B3gnt2	9.62239e-08	1.82177e-06	AGE_6_112_Kidney_GEX40_D1	Old
Tcf12	8.59379e-08	1.82205e-06	AGE_2_73_Kidney_GEX40_C1	Middle
Card11	9.62579e-08	1.82223e-06	AGE_6_112_Kidney_GEX40_D1	Old
Podn	8.7421e-08	1.82281e-06	AGE_8_73_Kidney_GEX8_A1	Middle
Ccl17	7.52038e-08	1.82333e-06	AGE_9_112_Kidney_GEX9_C1	Old
Lama3	8.1498e-08	1.82364e-06	AGE_1_17_Kidney_GEX40_B1	Young
Ess2	8.6134e-08	1.82598e-06	AGE_2_73_Kidney_GEX40_C1	Middle
Qtrt1	8.27339e-08	1.82618e-06	AGE_15_112_Kidney_GEX8_D1	Old
Zc3h7b	8.27632e-08	1.82657e-06	AGE_15_112_Kidney_GEX8_D1	Old
Slc35c1	7.60098e-08	1.828e-06	AGE_14_73_Kidney_GEX9_A1	Middle
Snrpd3	8.28457e-08	1.82815e-06	AGE_15_112_Kidney_GEX8_D1	Old
Stk10	8.28617e-08	1.82825e-06	AGE_15_112_Kidney_GEX8_D1	Old
Pitpnb	8.7719e-08	1.82879e-06	AGE_8_73_Kidney_GEX8_A1	Middle
Rapgef6	6.9121e-08	1.82941e-06	AGE_3_112_Kidney_GEX40_A1	Old
Lrp12	7.54941e-08	1.83012e-06	AGE_9_112_Kidney_GEX9_C1	Old
Vrk3	6.91951e-08	1.8311e-06	AGE_3_112_Kidney_GEX40_A1	Old
Thap12	3.35879e-08	1.83248e-06	AGE_10_17_Kidney_GEX8_C1	Young
Hmces	6.92619e-08	1.83259e-06	AGE_3_112_Kidney_GEX40_A1	Old
Rreb1	8.30774e-08	1.83276e-06	AGE_15_112_Kidney_GEX8_D1	Old
Glmn	9.68436e-08	1.83314e-06	AGE_6_112_Kidney_GEX40_D1	Old
Cox6b2	7.62485e-08	1.83348e-06	AGE_14_73_Kidney_GEX9_A1	Middle
Mrpl40	8.31601e-08	1.83434e-06	AGE_15_112_Kidney_GEX8_D1	Old
Gadd45gip1	7.63145e-08	1.83454e-06	AGE_14_73_Kidney_GEX9_A1	Middle
Trim29	7.63102e-08	1.83454e-06	AGE_14_73_Kidney_GEX9_A1	Middle
Tmprss2	1.42673e-08	1.83677e-06	AGE_7_17_Kidney_GEX8_B1	Young
Ythdf3	8.33027e-08	1.83724e-06	AGE_15_112_Kidney_GEX8_D1	Old
Phf21a	6.94634e-08	1.83765e-06	AGE_3_112_Kidney_GEX40_A1	Old
Caml	6.95702e-08	1.8402e-06	AGE_3_112_Kidney_GEX40_A1	Old
Zfp157	8.2256e-08	1.84037e-06	AGE_1_17_Kidney_GEX40_B1	Young
Gata3	8.22797e-08	1.84066e-06	AGE_1_17_Kidney_GEX40_B1	Young
Adgre1	8.34799e-08	1.8409e-06	AGE_15_112_Kidney_GEX8_D1	Old
Kat5	6.96976e-08	1.84329e-06	AGE_3_112_Kidney_GEX40_A1	Old
Ube2ql1	8.6984e-08	1.84377e-06	AGE_2_73_Kidney_GEX40_C1	Middle
Nipa1	6.97324e-08	1.84394e-06	AGE_3_112_Kidney_GEX40_A1	Old
Lrrc32	9.74395e-08	1.84423e-06	AGE_6_112_Kidney_GEX40_D1	Old
Rbbp4	7.67355e-08	1.8444e-06	AGE_14_73_Kidney_GEX9_A1	Middle
Fam174a	8.36849e-08	1.84517e-06	AGE_15_112_Kidney_GEX8_D1	Old
Bicra	9.75121e-08	1.84542e-06	AGE_6_112_Kidney_GEX40_D1	Old
Fbrs	7.68043e-08	1.84579e-06	AGE_14_73_Kidney_GEX9_A1	Middle
Abcb1b	8.70949e-08	1.8459e-06	AGE_2_73_Kidney_GEX40_C1	Middle
2610301B20Rik	7.68236e-08	1.84599e-06	AGE_14_73_Kidney_GEX9_A1	Middle
Irak1bp1	8.37661e-08	1.84671e-06	AGE_15_112_Kidney_GEX8_D1	Old
Limch1	8.85943e-08	1.84681e-06	AGE_8_73_Kidney_GEX8_A1	Middle
Snrpb2	8.37867e-08	1.84691e-06	AGE_15_112_Kidney_GEX8_D1	Old
Lrrn1	8.38224e-08	1.8472e-06	AGE_15_112_Kidney_GEX8_D1	Old
Zfp322a	8.38116e-08	1.8472e-06	AGE_15_112_Kidney_GEX8_D1	Old
Rnf10	6.98663e-08	1.8472e-06	AGE_3_112_Kidney_GEX40_A1	Old
Nup35	8.71909e-08	1.8477e-06	AGE_2_73_Kidney_GEX40_C1	Middle
Dpy19l3	8.86543e-08	1.84784e-06	AGE_8_73_Kidney_GEX8_A1	Middle
Kxd1	1.4372e-08	1.84867e-06	AGE_7_17_Kidney_GEX8_B1	Young
Bbip1	8.87149e-08	1.84887e-06	AGE_8_73_Kidney_GEX8_A1	Middle
Ruvbl2	9.7783e-08	1.85036e-06	AGE_6_112_Kidney_GEX40_D1	Old
Cacna2d1	9.78146e-08	1.85077e-06	AGE_6_112_Kidney_GEX40_D1	Old
Zfp709	8.73886e-08	1.85167e-06	AGE_2_73_Kidney_GEX40_C1	Middle
Utp23	9.79218e-08	1.85261e-06	AGE_6_112_Kidney_GEX40_D1	Old
Car11	7.65456e-08	1.85535e-06	AGE_9_112_Kidney_GEX9_C1	Old
Rac3	8.90384e-08	1.85539e-06	AGE_8_73_Kidney_GEX8_A1	Middle
AI837181	8.90773e-08	1.85597e-06	AGE_8_73_Kidney_GEX8_A1	Middle
Cep350	8.76538e-08	1.85706e-06	AGE_2_73_Kidney_GEX40_C1	Middle
Ap1g2	7.66362e-08	1.85729e-06	AGE_9_112_Kidney_GEX9_C1	Old
Cog4	9.81827e-08	1.85736e-06	AGE_6_112_Kidney_GEX40_D1	Old
Zkscan1	7.73252e-08	1.85778e-06	AGE_14_73_Kidney_GEX9_A1	Middle
Znrd2	7.02804e-08	1.85787e-06	AGE_3_112_Kidney_GEX40_A1	Old
Bbs5	8.91906e-08	1.8581e-06	AGE_8_73_Kidney_GEX8_A1	Middle
Uvssa	8.77361e-08	1.85857e-06	AGE_2_73_Kidney_GEX40_C1	Middle
Lbh	3.40998e-08	1.85975e-06	AGE_10_17_Kidney_GEX8_C1	Young
Crispld2	3.41301e-08	1.86075e-06	AGE_10_17_Kidney_GEX8_C1	Young
Mmachc	9.83831e-08	1.86097e-06	AGE_6_112_Kidney_GEX40_D1	Old
Acd	7.04639e-08	1.86222e-06	AGE_3_112_Kidney_GEX40_A1	Old
Uevld	7.04658e-08	1.86222e-06	AGE_3_112_Kidney_GEX40_A1	Old
Itgae	8.94268e-08	1.86279e-06	AGE_8_73_Kidney_GEX8_A1	Middle
Sema7a	7.75652e-08	1.86328e-06	AGE_14_73_Kidney_GEX9_A1	Middle
Ankra2	8.9478e-08	1.86363e-06	AGE_8_73_Kidney_GEX8_A1	Middle
Zbtb26	7.05487e-08	1.86413e-06	AGE_3_112_Kidney_GEX40_A1	Old
Rsad2	7.05752e-08	1.86455e-06	AGE_3_112_Kidney_GEX40_A1	Old
Galnt15	8.46426e-08	1.86477e-06	AGE_15_112_Kidney_GEX8_D1	Old
Thumpd1	8.46401e-08	1.86477e-06	AGE_15_112_Kidney_GEX8_D1	Old
Ypel5	8.95473e-08	1.86484e-06	AGE_8_73_Kidney_GEX8_A1	Middle
Bloc1s6	8.95602e-08	1.86488e-06	AGE_8_73_Kidney_GEX8_A1	Middle
Flot2	7.7658e-08	1.86524e-06	AGE_14_73_Kidney_GEX9_A1	Middle
Pmp22	3.42464e-08	1.86644e-06	AGE_10_17_Kidney_GEX8_C1	Young
Zdhhc3	9.87152e-08	1.86706e-06	AGE_6_112_Kidney_GEX40_D1	Old
Arpc3	7.77985e-08	1.86835e-06	AGE_14_73_Kidney_GEX9_A1	Middle
Ndufaf7	8.82526e-08	1.86928e-06	AGE_2_73_Kidney_GEX40_C1	Middle
Cdh6	9.89158e-08	1.87067e-06	AGE_6_112_Kidney_GEX40_D1	Old
Dcaf12	8.83622e-08	1.87137e-06	AGE_2_73_Kidney_GEX40_C1	Middle
Dynlt1f	7.79868e-08	1.87261e-06	AGE_14_73_Kidney_GEX9_A1	Middle
Lrrc26	7.80212e-08	1.87317e-06	AGE_14_73_Kidney_GEX9_A1	Middle
Ankrd28	9.90581e-08	1.87317e-06	AGE_6_112_Kidney_GEX40_D1	Old
Mturn	8.37906e-08	1.87423e-06	AGE_1_17_Kidney_GEX40_B1	Young
Kcp	8.51016e-08	1.87463e-06	AGE_15_112_Kidney_GEX8_D1	Old
Ctsc	9.91871e-08	1.87542e-06	AGE_6_112_Kidney_GEX40_D1	Old
Rgn	8.87856e-08	1.88011e-06	AGE_2_73_Kidney_GEX40_C1	Middle
Snta1	7.12056e-08	1.88093e-06	AGE_3_112_Kidney_GEX40_A1	Old
Snw1	9.03656e-08	1.88142e-06	AGE_8_73_Kidney_GEX8_A1	Middle
Atxn10	7.76616e-08	1.88188e-06	AGE_9_112_Kidney_GEX9_C1	Old
Slc12a7	7.12572e-08	1.88201e-06	AGE_3_112_Kidney_GEX40_A1	Old
Dclre1b	8.89153e-08	1.88262e-06	AGE_2_73_Kidney_GEX40_C1	Middle
Tnk1	3.45783e-08	1.88387e-06	AGE_10_17_Kidney_GEX8_C1	Young
Tcp11l2	9.04983e-08	1.88395e-06	AGE_8_73_Kidney_GEX8_A1	Middle
Ehmt2	3.45963e-08	1.88419e-06	AGE_10_17_Kidney_GEX8_C1	Young
Mapk14	8.90299e-08	1.88482e-06	AGE_2_73_Kidney_GEX40_C1	Middle
Ltc4s	7.13832e-08	1.88506e-06	AGE_3_112_Kidney_GEX40_A1	Old
Snap47	9.97175e-08	1.88526e-06	AGE_6_112_Kidney_GEX40_D1	Old
1110038F14Rik	9.9754e-08	1.88576e-06	AGE_6_112_Kidney_GEX40_D1	Old
Plekhm1	9.06168e-08	1.88619e-06	AGE_8_73_Kidney_GEX8_A1	Middle
Kitl	8.43575e-08	1.88667e-06	AGE_1_17_Kidney_GEX40_B1	Young
Usp47	9.99362e-08	1.88902e-06	AGE_6_112_Kidney_GEX40_D1	Old
Slc4a8	8.926e-08	1.88935e-06	AGE_2_73_Kidney_GEX40_C1	Middle
Snhg5	8.92659e-08	1.88935e-06	AGE_2_73_Kidney_GEX40_C1	Middle
Itgae	8.45181e-08	1.89002e-06	AGE_1_17_Kidney_GEX40_B1	Young
Fam8a1	1.47235e-08	1.89226e-06	AGE_7_17_Kidney_GEX8_B1	Young
Tor2a	1.00124e-07	1.89238e-06	AGE_6_112_Kidney_GEX40_D1	Old
Lgalsl	8.47011e-08	1.89387e-06	AGE_1_17_Kidney_GEX40_B1	Young
Nup50	8.47308e-08	1.89429e-06	AGE_1_17_Kidney_GEX40_B1	Young
Commd6	8.6028e-08	1.89478e-06	AGE_15_112_Kidney_GEX8_D1	Old
Eif4ebp2	8.95452e-08	1.89503e-06	AGE_2_73_Kidney_GEX40_C1	Middle
Mospd3	7.82559e-08	1.89602e-06	AGE_9_112_Kidney_GEX9_C1	Old
Fam53a	7.89871e-08	1.89609e-06	AGE_14_73_Kidney_GEX9_A1	Middle
Etfdh	1.47682e-08	1.89637e-06	AGE_7_17_Kidney_GEX8_B1	Young
Sirt7	7.90228e-08	1.89667e-06	AGE_14_73_Kidney_GEX9_A1	Middle
Zfp568	1.00489e-07	1.89908e-06	AGE_6_112_Kidney_GEX40_D1	Old
Pex5	8.62393e-08	1.89918e-06	AGE_15_112_Kidney_GEX8_D1	Old
Stk40	1.00514e-07	1.89936e-06	AGE_6_112_Kidney_GEX40_D1	Old
Ap1s3	9.12882e-08	1.89993e-06	AGE_8_73_Kidney_GEX8_A1	Middle
Arrb2	8.50057e-08	1.90019e-06	AGE_1_17_Kidney_GEX40_B1	Young
Trappc10	8.50272e-08	1.90043e-06	AGE_1_17_Kidney_GEX40_B1	Young
Polr3g	8.50395e-08	1.90045e-06	AGE_1_17_Kidney_GEX40_B1	Young
Rpl10a	8.50498e-08	1.90045e-06	AGE_1_17_Kidney_GEX40_B1	Young
Plekhg3	9.1361e-08	1.90121e-06	AGE_8_73_Kidney_GEX8_A1	Middle
Tubd1	8.51227e-08	1.90184e-06	AGE_1_17_Kidney_GEX40_B1	Young
Rwdd4a	1.00696e-07	1.90261e-06	AGE_6_112_Kidney_GEX40_D1	Old
Shf	1.00727e-07	1.90302e-06	AGE_6_112_Kidney_GEX40_D1	Old
Rangap1	8.99347e-08	1.90304e-06	AGE_2_73_Kidney_GEX40_C1	Middle
Icosl	3.49611e-08	1.90339e-06	AGE_10_17_Kidney_GEX8_C1	Young
Map4k4	8.64455e-08	1.90346e-06	AGE_15_112_Kidney_GEX8_D1	Old
BC004004	1.00831e-07	1.90478e-06	AGE_6_112_Kidney_GEX40_D1	Old
A930005H10Rik	7.21671e-08	1.90533e-06	AGE_3_112_Kidney_GEX40_A1	Old
Tnk2	7.21722e-08	1.90533e-06	AGE_3_112_Kidney_GEX40_A1	Old
Rybp	8.5317e-08	1.90594e-06	AGE_1_17_Kidney_GEX40_B1	Young
Vldlr	9.16247e-08	1.90646e-06	AGE_8_73_Kidney_GEX8_A1	Middle
Dhodh	8.66334e-08	1.90734e-06	AGE_15_112_Kidney_GEX8_D1	Old
Nme6	8.66615e-08	1.9077e-06	AGE_15_112_Kidney_GEX8_D1	Old
Utp11	7.95168e-08	1.90826e-06	AGE_14_73_Kidney_GEX9_A1	Middle
Gm49890	9.0201e-08	1.90844e-06	AGE_2_73_Kidney_GEX40_C1	Middle
Gm43568	9.17764e-08	1.90938e-06	AGE_8_73_Kidney_GEX8_A1	Middle
Fem1a	9.02904e-08	1.9101e-06	AGE_2_73_Kidney_GEX40_C1	Middle
Hoxaas3	1.01124e-07	1.91013e-06	AGE_6_112_Kidney_GEX40_D1	Old
Rprd1a	8.55266e-08	1.91038e-06	AGE_1_17_Kidney_GEX40_B1	Young
Igfbp1	8.55409e-08	1.91045e-06	AGE_1_17_Kidney_GEX40_B1	Young
Brdt	1.0118e-07	1.91099e-06	AGE_6_112_Kidney_GEX40_D1	Old
Ror2	7.96453e-08	1.91107e-06	AGE_14_73_Kidney_GEX9_A1	Middle
Hoxb3	7.96762e-08	1.91154e-06	AGE_14_73_Kidney_GEX9_A1	Middle
4632428C04Rik	8.56266e-08	1.91212e-06	AGE_1_17_Kidney_GEX40_B1	Young
Lpxn	1.01293e-07	1.91294e-06	AGE_6_112_Kidney_GEX40_D1	Old
Slc38a2	1.49109e-08	1.91306e-06	AGE_7_17_Kidney_GEX8_B1	Young
Ssr1	7.89704e-08	1.91307e-06	AGE_9_112_Kidney_GEX9_C1	Old
Rab5a	9.19752e-08	1.91328e-06	AGE_8_73_Kidney_GEX8_A1	Middle
Wdr24	8.69591e-08	1.914e-06	AGE_15_112_Kidney_GEX8_D1	Old
Ubash3b	1.01382e-07	1.91442e-06	AGE_6_112_Kidney_GEX40_D1	Old
Pogz	9.21027e-08	1.9157e-06	AGE_8_73_Kidney_GEX8_A1	Middle
Zfp346	9.21272e-08	1.91597e-06	AGE_8_73_Kidney_GEX8_A1	Middle
Lsm14b	7.9885e-08	1.91627e-06	AGE_14_73_Kidney_GEX9_A1	Middle
Tmem40	8.71252e-08	1.91739e-06	AGE_15_112_Kidney_GEX8_D1	Old
Zfp46	7.26655e-08	1.91806e-06	AGE_3_112_Kidney_GEX40_A1	Old
Tbc1d7	8.71864e-08	1.91848e-06	AGE_15_112_Kidney_GEX8_D1	Old
Rictor	7.27315e-08	1.91952e-06	AGE_3_112_Kidney_GEX40_A1	Old
Haus6	9.23649e-08	1.92068e-06	AGE_8_73_Kidney_GEX8_A1	Middle
Crlf3	8.73206e-08	1.92118e-06	AGE_15_112_Kidney_GEX8_D1	Old
Emp3	7.93779e-08	1.92267e-06	AGE_9_112_Kidney_GEX9_C1	Old
Spata6	8.74057e-08	1.92279e-06	AGE_15_112_Kidney_GEX8_D1	Old
Ints7	1.01837e-07	1.92282e-06	AGE_6_112_Kidney_GEX40_D1	Old
Surf6	8.7443e-08	1.92335e-06	AGE_15_112_Kidney_GEX8_D1	Old
Immp2l	7.94496e-08	1.92414e-06	AGE_9_112_Kidney_GEX9_C1	Old
Fbxo45	8.75244e-08	1.92488e-06	AGE_15_112_Kidney_GEX8_D1	Old
Cyp4f17	7.95013e-08	1.92513e-06	AGE_9_112_Kidney_GEX9_C1	Old
Ap3m2	3.53916e-08	1.92615e-06	AGE_10_17_Kidney_GEX8_C1	Young
Pmpcb	3.54263e-08	1.92737e-06	AGE_10_17_Kidney_GEX8_C1	Young
Rpp40	8.76528e-08	1.92744e-06	AGE_15_112_Kidney_GEX8_D1	Old
Hacd1	8.03833e-08	1.92795e-06	AGE_14_73_Kidney_GEX9_A1	Middle
Sf3a2	9.27362e-08	1.92817e-06	AGE_8_73_Kidney_GEX8_A1	Middle
Rab11b	3.54549e-08	1.92825e-06	AGE_10_17_Kidney_GEX8_C1	Young
Hipk3	3.54688e-08	1.92833e-06	AGE_10_17_Kidney_GEX8_C1	Young
Plppr2	7.96505e-08	1.92847e-06	AGE_9_112_Kidney_GEX9_C1	Old
Gabpb2	9.12157e-08	1.92943e-06	AGE_2_73_Kidney_GEX40_C1	Middle
Polr3k	8.77582e-08	1.9295e-06	AGE_15_112_Kidney_GEX8_D1	Old
Cdkn2c	8.64229e-08	1.92966e-06	AGE_1_17_Kidney_GEX40_B1	Young
Map4k3	9.12441e-08	1.9298e-06	AGE_2_73_Kidney_GEX40_C1	Middle
Ttc27	8.77844e-08	1.92982e-06	AGE_15_112_Kidney_GEX8_D1	Old
Extl3	8.04751e-08	1.92988e-06	AGE_14_73_Kidney_GEX9_A1	Middle
Gmeb1	1.02222e-07	1.9299e-06	AGE_6_112_Kidney_GEX40_D1	Old
Dbr1	8.05234e-08	1.93076e-06	AGE_14_73_Kidney_GEX9_A1	Middle
Fn1	9.13319e-08	1.93142e-06	AGE_2_73_Kidney_GEX40_C1	Middle
Hspb6	9.29301e-08	1.93196e-06	AGE_8_73_Kidney_GEX8_A1	Middle
Ccdc134	8.656e-08	1.93247e-06	AGE_1_17_Kidney_GEX40_B1	Young
Lancl2	9.13974e-08	1.93257e-06	AGE_2_73_Kidney_GEX40_C1	Middle
Yae1d1	7.98492e-08	1.93302e-06	AGE_9_112_Kidney_GEX9_C1	Old
Arpc4	8.66329e-08	1.93386e-06	AGE_1_17_Kidney_GEX40_B1	Young
Foxr1	1.02467e-07	1.93433e-06	AGE_6_112_Kidney_GEX40_D1	Old
Slc4a5	1.02507e-07	1.93489e-06	AGE_6_112_Kidney_GEX40_D1	Old
Dph5	9.15352e-08	1.93524e-06	AGE_2_73_Kidney_GEX40_C1	Middle
Poc5	9.15603e-08	1.9353e-06	AGE_2_73_Kidney_GEX40_C1	Middle
Trim30a	9.15571e-08	1.9353e-06	AGE_2_73_Kidney_GEX40_C1	Middle
Pla2g6	7.33493e-08	1.93554e-06	AGE_3_112_Kidney_GEX40_A1	Old
Ap1m1	8.8058e-08	1.93557e-06	AGE_15_112_Kidney_GEX8_D1	Old
Fcer1g	7.99914e-08	1.93593e-06	AGE_9_112_Kidney_GEX9_C1	Old
Lpcat4	7.99847e-08	1.93593e-06	AGE_9_112_Kidney_GEX9_C1	Old
Lix1	7.3421e-08	1.93714e-06	AGE_3_112_Kidney_GEX40_A1	Old
Limk1	9.16665e-08	1.9373e-06	AGE_2_73_Kidney_GEX40_C1	Middle
Zfas1	8.08217e-08	1.93764e-06	AGE_14_73_Kidney_GEX9_A1	Middle
Ppp1r36	8.0082e-08	1.93785e-06	AGE_9_112_Kidney_GEX9_C1	Old
Zbtb41	8.01116e-08	1.9383e-06	AGE_9_112_Kidney_GEX9_C1	Old
Morc4	7.34916e-08	1.93871e-06	AGE_3_112_Kidney_GEX40_A1	Old
Emx2os	8.01518e-08	1.93878e-06	AGE_9_112_Kidney_GEX9_C1	Old
Ntan1	8.01537e-08	1.93878e-06	AGE_9_112_Kidney_GEX9_C1	Old
Esrra	8.82851e-08	1.9403e-06	AGE_15_112_Kidney_GEX8_D1	Old
Mogat1	1.51364e-08	1.94033e-06	AGE_7_17_Kidney_GEX8_B1	Young
Snx18	1.02855e-07	1.94127e-06	AGE_6_112_Kidney_GEX40_D1	Old
Zdhhc3	9.34497e-08	1.94252e-06	AGE_8_73_Kidney_GEX8_A1	Middle
Ankrd9	8.03436e-08	1.94311e-06	AGE_9_112_Kidney_GEX9_C1	Old
Exoc3	1.02984e-07	1.9435e-06	AGE_6_112_Kidney_GEX40_D1	Old
Blmh	9.19927e-08	1.94396e-06	AGE_2_73_Kidney_GEX40_C1	Middle
Cdk11b	9.20659e-08	1.94527e-06	AGE_2_73_Kidney_GEX40_C1	Middle
Gskip	8.85322e-08	1.94547e-06	AGE_15_112_Kidney_GEX8_D1	Old
Ppp6r1	8.71873e-08	1.94599e-06	AGE_1_17_Kidney_GEX40_B1	Young
Tor1aip1	3.58194e-08	1.94672e-06	AGE_10_17_Kidney_GEX8_C1	Young
Plekhg6	8.05816e-08	1.94859e-06	AGE_9_112_Kidney_GEX9_C1	Old
Sbf2	9.22405e-08	1.94872e-06	AGE_2_73_Kidney_GEX40_C1	Middle
Kmt2b	9.22542e-08	1.94877e-06	AGE_2_73_Kidney_GEX40_C1	Middle
Fnta	8.06254e-08	1.94938e-06	AGE_9_112_Kidney_GEX9_C1	Old
Arhgap21	8.06576e-08	1.94989e-06	AGE_9_112_Kidney_GEX9_C1	Old
Pbx3	9.38365e-08	1.95033e-06	AGE_8_73_Kidney_GEX8_A1	Middle
Zfp800	9.23496e-08	1.95054e-06	AGE_2_73_Kidney_GEX40_C1	Middle
Dedd2	1.03386e-07	1.9509e-06	AGE_6_112_Kidney_GEX40_D1	Old
Xxylt1	8.14031e-08	1.9513e-06	AGE_14_73_Kidney_GEX9_A1	Middle
Ankrd6	8.14527e-08	1.95211e-06	AGE_14_73_Kidney_GEX9_A1	Middle
Prss36	8.14598e-08	1.95211e-06	AGE_14_73_Kidney_GEX9_A1	Middle
Rfwd3	7.402e-08	1.95236e-06	AGE_3_112_Kidney_GEX40_A1	Old
Nsmce4a	7.41193e-08	1.95469e-06	AGE_3_112_Kidney_GEX40_A1	Old
Lgals8	8.89949e-08	1.95511e-06	AGE_15_112_Kidney_GEX8_D1	Old
Sar1b	8.899e-08	1.95511e-06	AGE_15_112_Kidney_GEX8_D1	Old
Wfdc17	8.76385e-08	1.95581e-06	AGE_1_17_Kidney_GEX40_B1	Young
Raet1e	8.09364e-08	1.95636e-06	AGE_9_112_Kidney_GEX9_C1	Old
H2-Q2	9.4153e-08	1.95666e-06	AGE_8_73_Kidney_GEX8_A1	Middle
Vav3	8.77219e-08	1.95742e-06	AGE_1_17_Kidney_GEX40_B1	Young
Gga3	1.03744e-07	1.95745e-06	AGE_6_112_Kidney_GEX40_D1	Old
Omp	1.0381e-07	1.95851e-06	AGE_6_112_Kidney_GEX40_D1	Old
Tsr1	3.60494e-08	1.95853e-06	AGE_10_17_Kidney_GEX8_C1	Young
Cntrl	9.27714e-08	1.95897e-06	AGE_2_73_Kidney_GEX40_C1	Middle
Sema6b	9.27709e-08	1.95897e-06	AGE_2_73_Kidney_GEX40_C1	Middle
9430065F17Rik	1.03934e-07	1.96065e-06	AGE_6_112_Kidney_GEX40_D1	Old
Mien1	9.43735e-08	1.961e-06	AGE_8_73_Kidney_GEX8_A1	Middle
Cpsf4l	8.93455e-08	1.96255e-06	AGE_15_112_Kidney_GEX8_D1	Old
Trbc2	8.12241e-08	1.96304e-06	AGE_9_112_Kidney_GEX9_C1	Old
Tnfrsf21	1.5331e-08	1.9636e-06	AGE_7_17_Kidney_GEX8_B1	Young
Rac3	9.30788e-08	1.96522e-06	AGE_2_73_Kidney_GEX40_C1	Middle
Znhit6	9.31091e-08	1.96562e-06	AGE_2_73_Kidney_GEX40_C1	Middle
Esyt3	1.04221e-07	1.96586e-06	AGE_6_112_Kidney_GEX40_D1	Old
Nbeal1	8.81231e-08	1.96612e-06	AGE_1_17_Kidney_GEX40_B1	Young
Gna15	1.04336e-07	1.96784e-06	AGE_6_112_Kidney_GEX40_D1	Old
D930016D06Rik	8.96077e-08	1.96804e-06	AGE_15_112_Kidney_GEX8_D1	Old
Gbe1	7.46462e-08	1.96829e-06	AGE_3_112_Kidney_GEX40_A1	Old
Csk	8.14683e-08	1.96867e-06	AGE_9_112_Kidney_GEX9_C1	Old
Sart3	7.4717e-08	1.96987e-06	AGE_3_112_Kidney_GEX40_A1	Old
Egfl6	1.5416e-08	1.97112e-06	AGE_7_17_Kidney_GEX8_B1	Young
Idh3b	1.54041e-08	1.97112e-06	AGE_7_17_Kidney_GEX8_B1	Young
Jade1	3.63379e-08	1.97352e-06	AGE_10_17_Kidney_GEX8_C1	Young
Grk6	8.84796e-08	1.97382e-06	AGE_1_17_Kidney_GEX40_B1	Young
Cd163l1	8.99113e-08	1.97444e-06	AGE_15_112_Kidney_GEX8_D1	Old
Sco1	8.17616e-08	1.97549e-06	AGE_9_112_Kidney_GEX9_C1	Old
Npat	9.36011e-08	1.97577e-06	AGE_2_73_Kidney_GEX40_C1	Middle
Rab7	3.6402e-08	1.97631e-06	AGE_10_17_Kidney_GEX8_C1	Young
Terb1	1.048e-07	1.9764e-06	AGE_6_112_Kidney_GEX40_D1	Old
Rbms1	7.50017e-08	1.97708e-06	AGE_3_112_Kidney_GEX40_A1	Old
Rbfa	8.18487e-08	1.97732e-06	AGE_9_112_Kidney_GEX9_C1	Old
Sycn	3.6447e-08	1.97806e-06	AGE_10_17_Kidney_GEX8_C1	Young
Trmt2a	9.37372e-08	1.9784e-06	AGE_2_73_Kidney_GEX40_C1	Middle
Tbc1d14	9.01228e-08	1.97882e-06	AGE_15_112_Kidney_GEX8_D1	Old
Far1	1.54961e-08	1.97966e-06	AGE_7_17_Kidney_GEX8_B1	Young
Elp3	8.1959e-08	1.97971e-06	AGE_9_112_Kidney_GEX9_C1	Old
Esrra	7.51343e-08	1.98028e-06	AGE_3_112_Kidney_GEX40_A1	Old
Smim10l2a	9.38405e-08	1.98034e-06	AGE_2_73_Kidney_GEX40_C1	Middle
Zbtb39	8.87867e-08	1.98042e-06	AGE_1_17_Kidney_GEX40_B1	Young
Vsig2	1.05057e-07	1.98104e-06	AGE_6_112_Kidney_GEX40_D1	Old
Phf12	7.5178e-08	1.98114e-06	AGE_3_112_Kidney_GEX40_A1	Old
Crem	8.8889e-08	1.98245e-06	AGE_1_17_Kidney_GEX40_B1	Young
Rassf1	8.27532e-08	1.98282e-06	AGE_14_73_Kidney_GEX9_A1	Middle
Med22	8.89171e-08	1.98283e-06	AGE_1_17_Kidney_GEX40_B1	Young
9130401M01Rik	7.5269e-08	1.98295e-06	AGE_3_112_Kidney_GEX40_A1	Old
Asrgl1	7.5266e-08	1.98295e-06	AGE_3_112_Kidney_GEX40_A1	Old
Cdipt	8.2774e-08	1.98304e-06	AGE_14_73_Kidney_GEX9_A1	Middle
Gsto2	9.03429e-08	1.98339e-06	AGE_15_112_Kidney_GEX8_D1	Old
Gins4	7.53271e-08	1.98418e-06	AGE_3_112_Kidney_GEX40_A1	Old
Crnkl1	8.21636e-08	1.98438e-06	AGE_9_112_Kidney_GEX9_C1	Old
Fpgt	8.28619e-08	1.98486e-06	AGE_14_73_Kidney_GEX9_A1	Middle
Rbbp8	9.55503e-08	1.98521e-06	AGE_8_73_Kidney_GEX8_A1	Middle
Smad7	9.55629e-08	1.98523e-06	AGE_8_73_Kidney_GEX8_A1	Middle
Pigm	9.55761e-08	1.98526e-06	AGE_8_73_Kidney_GEX8_A1	Middle
Tk2	8.91124e-08	1.98693e-06	AGE_1_17_Kidney_GEX40_B1	Young
Usp12	1.05392e-07	1.98715e-06	AGE_6_112_Kidney_GEX40_D1	Old
Zbtb2	8.91491e-08	1.9875e-06	AGE_1_17_Kidney_GEX40_B1	Young
Tagln2	9.56957e-08	1.9875e-06	AGE_8_73_Kidney_GEX8_A1	Middle
Urm1	1.05427e-07	1.98761e-06	AGE_6_112_Kidney_GEX40_D1	Old
Med30	8.23233e-08	1.98796e-06	AGE_9_112_Kidney_GEX9_C1	Old
Glmn	9.57415e-08	1.98821e-06	AGE_8_73_Kidney_GEX8_A1	Middle
Ik	3.665e-08	1.98839e-06	AGE_10_17_Kidney_GEX8_C1	Young
Cdc14a	8.92701e-08	1.98994e-06	AGE_1_17_Kidney_GEX40_B1	Young
Lrch1	8.92817e-08	1.98995e-06	AGE_1_17_Kidney_GEX40_B1	Young
Plekhn1	8.93138e-08	1.99041e-06	AGE_1_17_Kidney_GEX40_B1	Young
Lzts2	7.56058e-08	1.99123e-06	AGE_3_112_Kidney_GEX40_A1	Old
Sparcl1	9.07254e-08	1.99152e-06	AGE_15_112_Kidney_GEX8_D1	Old
A730020E08Rik	8.93981e-08	1.99203e-06	AGE_1_17_Kidney_GEX40_B1	Young
Ppp4r1	9.07745e-08	1.99233e-06	AGE_15_112_Kidney_GEX8_D1	Old
Ifi35	7.57055e-08	1.99355e-06	AGE_3_112_Kidney_GEX40_A1	Old
Kcnn1	1.05903e-07	1.99638e-06	AGE_6_112_Kidney_GEX40_D1	Old
Ascc2	7.58451e-08	1.99694e-06	AGE_3_112_Kidney_GEX40_A1	Old
Emc1	8.33813e-08	1.99702e-06	AGE_14_73_Kidney_GEX9_A1	Middle
Atp8b1	3.68366e-08	1.99781e-06	AGE_10_17_Kidney_GEX8_C1	Young
Mrps15	8.27754e-08	1.9986e-06	AGE_9_112_Kidney_GEX9_C1	Old
Hprt	9.10941e-08	1.99907e-06	AGE_15_112_Kidney_GEX8_D1	Old
Arl8a	8.97633e-08	1.99992e-06	AGE_1_17_Kidney_GEX40_B1	Young
Itfg1	1.56805e-08	2.00152e-06	AGE_7_17_Kidney_GEX8_B1	Young
Ctsf	9.4878e-08	2.00174e-06	AGE_2_73_Kidney_GEX40_C1	Middle
Gpr155	9.48774e-08	2.00174e-06	AGE_2_73_Kidney_GEX40_C1	Middle
Fam210b	9.64757e-08	2.00321e-06	AGE_8_73_Kidney_GEX8_A1	Middle
Cbx3	9.49824e-08	2.0037e-06	AGE_2_73_Kidney_GEX40_C1	Middle
Zfp317	8.30295e-08	2.00446e-06	AGE_9_112_Kidney_GEX9_C1	Old
Mgst2	8.31524e-08	2.00715e-06	AGE_9_112_Kidney_GEX9_C1	Old
Snx8	9.01801e-08	2.00895e-06	AGE_1_17_Kidney_GEX40_B1	Young
Larp4b	8.39084e-08	2.00936e-06	AGE_14_73_Kidney_GEX9_A1	Middle
Snrpc	8.32681e-08	2.00967e-06	AGE_9_112_Kidney_GEX9_C1	Old
Tcf7l1	3.70734e-08	2.00996e-06	AGE_10_17_Kidney_GEX8_C1	Young
Ice2	7.63872e-08	2.01091e-06	AGE_3_112_Kidney_GEX40_A1	Old
Cep131	9.69177e-08	2.0119e-06	AGE_8_73_Kidney_GEX8_A1	Middle
Emc10	9.6914e-08	2.0119e-06	AGE_8_73_Kidney_GEX8_A1	Middle
Sec22b	9.03541e-08	2.01257e-06	AGE_1_17_Kidney_GEX40_B1	Young
Mier1	9.03883e-08	2.01307e-06	AGE_1_17_Kidney_GEX40_B1	Young
Mrps12	8.34451e-08	2.01366e-06	AGE_9_112_Kidney_GEX9_C1	Old
Ifit3	1.57933e-08	2.0142e-06	AGE_7_17_Kidney_GEX8_B1	Young
Cdc42ep1	9.7155e-08	2.01657e-06	AGE_8_73_Kidney_GEX8_A1	Middle
Lbhd1	8.42342e-08	2.01687e-06	AGE_14_73_Kidney_GEX9_A1	Middle
Nub1	7.66535e-08	2.01762e-06	AGE_3_112_Kidney_GEX40_A1	Old
Rpain	9.20533e-08	2.01985e-06	AGE_15_112_Kidney_GEX8_D1	Old
Cct8	9.58806e-08	2.0224e-06	AGE_2_73_Kidney_GEX40_C1	Middle
Myd88	3.73534e-08	2.02443e-06	AGE_10_17_Kidney_GEX8_C1	Young
Aplp1	8.4574e-08	2.02472e-06	AGE_14_73_Kidney_GEX9_A1	Middle
Eri2	9.75944e-08	2.02544e-06	AGE_8_73_Kidney_GEX8_A1	Middle
Fbxo7	7.69711e-08	2.02568e-06	AGE_3_112_Kidney_GEX40_A1	Old
Lmnb2	9.10145e-08	2.02676e-06	AGE_1_17_Kidney_GEX40_B1	Young
Zfp646	9.24328e-08	2.0279e-06	AGE_15_112_Kidney_GEX8_D1	Old
Ppme1	9.6161e-08	2.02806e-06	AGE_2_73_Kidney_GEX40_C1	Middle
Anpep	1.59162e-08	2.02815e-06	AGE_7_17_Kidney_GEX8_B1	Young
Tbc1d7	7.7101e-08	2.0288e-06	AGE_3_112_Kidney_GEX40_A1	Old
Rnf146	8.41113e-08	2.02946e-06	AGE_9_112_Kidney_GEX9_C1	Old
Ophn1	9.7903e-08	2.0316e-06	AGE_8_73_Kidney_GEX8_A1	Middle
Kif26b	3.75445e-08	2.03408e-06	AGE_10_17_Kidney_GEX8_C1	Young
Ninl	9.65301e-08	2.0356e-06	AGE_2_73_Kidney_GEX40_C1	Middle
Mad2l1	9.14255e-08	2.03566e-06	AGE_1_17_Kidney_GEX40_B1	Young
Prim1	8.50625e-08	2.03613e-06	AGE_14_73_Kidney_GEX9_A1	Middle
1700001L05Rik	1.08023e-07	2.03615e-06	AGE_6_112_Kidney_GEX40_D1	Old
Zfp324	1.08058e-07	2.0366e-06	AGE_6_112_Kidney_GEX40_D1	Old
Rnf220	8.44243e-08	2.03673e-06	AGE_9_112_Kidney_GEX9_C1	Old
Dlst	9.65968e-08	2.03676e-06	AGE_2_73_Kidney_GEX40_C1	Middle
Ptpra	9.83025e-08	2.03964e-06	AGE_8_73_Kidney_GEX8_A1	Middle
Zfp869	3.76792e-08	2.04067e-06	AGE_10_17_Kidney_GEX8_C1	Young
Zfp697	7.75765e-08	2.041e-06	AGE_3_112_Kidney_GEX40_A1	Old
Mmgt1	9.30629e-08	2.04145e-06	AGE_15_112_Kidney_GEX8_D1	Old
Bin3	9.31103e-08	2.04222e-06	AGE_15_112_Kidney_GEX8_D1	Old
Parp16	9.68783e-08	2.04244e-06	AGE_2_73_Kidney_GEX40_C1	Middle
Mroh7	7.7651e-08	2.04266e-06	AGE_3_112_Kidney_GEX40_A1	Old
Capn10	7.7664e-08	2.0427e-06	AGE_3_112_Kidney_GEX40_A1	Old
Yipf5	9.31508e-08	2.04283e-06	AGE_15_112_Kidney_GEX8_D1	Old
Aldh3b2	9.69177e-08	2.04302e-06	AGE_2_73_Kidney_GEX40_C1	Middle
Kazn	9.69876e-08	2.04425e-06	AGE_2_73_Kidney_GEX40_C1	Middle
Cmpk1	3.77744e-08	2.04512e-06	AGE_10_17_Kidney_GEX8_C1	Young
Crkl	8.54815e-08	2.04587e-06	AGE_14_73_Kidney_GEX9_A1	Middle
Ift20	9.86722e-08	2.04706e-06	AGE_8_73_Kidney_GEX8_A1	Middle
Clip4	9.33808e-08	2.0476e-06	AGE_15_112_Kidney_GEX8_D1	Old
Glud1	9.19839e-08	2.04783e-06	AGE_1_17_Kidney_GEX40_B1	Young
Gps2	1.08665e-07	2.04783e-06	AGE_6_112_Kidney_GEX40_D1	Old
Ankrd45	8.49966e-08	2.05025e-06	AGE_9_112_Kidney_GEX9_C1	Old
Ube2l3	7.79688e-08	2.05041e-06	AGE_3_112_Kidney_GEX40_A1	Old
Dcdc2a	9.36193e-08	2.05255e-06	AGE_15_112_Kidney_GEX8_D1	Old
Csnk1a1	3.79318e-08	2.05292e-06	AGE_10_17_Kidney_GEX8_C1	Young
Bnip3	8.58292e-08	2.05389e-06	AGE_14_73_Kidney_GEX9_A1	Middle
Higd1b	9.37077e-08	2.05421e-06	AGE_15_112_Kidney_GEX8_D1	Old
Rarres2	1.09037e-07	2.05465e-06	AGE_6_112_Kidney_GEX40_D1	Old
Vmac	1.09078e-07	2.05521e-06	AGE_6_112_Kidney_GEX40_D1	Old
Ddx39	7.81907e-08	2.05594e-06	AGE_3_112_Kidney_GEX40_A1	Old
Tmem39a	9.38186e-08	2.05637e-06	AGE_15_112_Kidney_GEX8_D1	Old
Trappc10	1.09208e-07	2.05745e-06	AGE_6_112_Kidney_GEX40_D1	Old
Bbs2	8.53169e-08	2.0577e-06	AGE_9_112_Kidney_GEX9_C1	Old
Ccdc62	8.53356e-08	2.05786e-06	AGE_9_112_Kidney_GEX9_C1	Old
Zfp763	1.09331e-07	2.05957e-06	AGE_6_112_Kidney_GEX40_D1	Old
Dnmbp	9.93927e-08	2.06176e-06	AGE_8_73_Kidney_GEX8_A1	Middle
Zfp108	1.09583e-07	2.0641e-06	AGE_6_112_Kidney_GEX40_D1	Old
Prkrip1	8.56375e-08	2.06486e-06	AGE_9_112_Kidney_GEX9_C1	Old
Lgals4	1.09652e-07	2.0652e-06	AGE_6_112_Kidney_GEX40_D1	Old
Flvcr2	7.85996e-08	2.06639e-06	AGE_3_112_Kidney_GEX40_A1	Old
Amigo1	9.80698e-08	2.0668e-06	AGE_2_73_Kidney_GEX40_C1	Middle
Map2k3	1.0976e-07	2.06703e-06	AGE_6_112_Kidney_GEX40_D1	Old
Arf3	8.64517e-08	2.0685e-06	AGE_14_73_Kidney_GEX9_A1	Middle
Tmprss9	9.29581e-08	2.06926e-06	AGE_1_17_Kidney_GEX40_B1	Young
Tdrd7	9.44502e-08	2.06994e-06	AGE_15_112_Kidney_GEX8_D1	Old
Zfp316	7.87489e-08	2.07001e-06	AGE_3_112_Kidney_GEX40_A1	Old
Efna4	3.82682e-08	2.07041e-06	AGE_10_17_Kidney_GEX8_C1	Young
Dnajc14	8.59239e-08	2.07148e-06	AGE_9_112_Kidney_GEX9_C1	Old
Krcc1	9.45596e-08	2.07205e-06	AGE_15_112_Kidney_GEX8_D1	Old
Asah1	9.46153e-08	2.073e-06	AGE_15_112_Kidney_GEX8_D1	Old
Agtrap	9.83875e-08	2.07324e-06	AGE_2_73_Kidney_GEX40_C1	Middle
Map3k11	3.83702e-08	2.07521e-06	AGE_10_17_Kidney_GEX8_C1	Young
Trim16	1.10238e-07	2.07583e-06	AGE_6_112_Kidney_GEX40_D1	Old
Pomk	9.47627e-08	2.07595e-06	AGE_15_112_Kidney_GEX8_D1	Old
Mrtfb	7.89895e-08	2.07602e-06	AGE_3_112_Kidney_GEX40_A1	Old
Il1r1	7.9078e-08	2.07804e-06	AGE_3_112_Kidney_GEX40_A1	Old
Tbc1d10b	9.86314e-08	2.07813e-06	AGE_2_73_Kidney_GEX40_C1	Middle
Xbp1	9.33709e-08	2.07818e-06	AGE_1_17_Kidney_GEX40_B1	Young
Rcor3	8.6947e-08	2.08005e-06	AGE_14_73_Kidney_GEX9_A1	Middle
Rubcn	8.69746e-08	2.08042e-06	AGE_14_73_Kidney_GEX9_A1	Middle
Ethe1	7.9197e-08	2.08059e-06	AGE_3_112_Kidney_GEX40_A1	Old
Gba2	7.91984e-08	2.08059e-06	AGE_3_112_Kidney_GEX40_A1	Old
Ucp3	1.10514e-07	2.0808e-06	AGE_6_112_Kidney_GEX40_D1	Old
Papss2	3.84877e-08	2.08084e-06	AGE_10_17_Kidney_GEX8_C1	Young
H6pd	1.00337e-07	2.0811e-06	AGE_8_73_Kidney_GEX8_A1	Middle
Fblim1	7.92759e-08	2.08231e-06	AGE_3_112_Kidney_GEX40_A1	Old
Upf3a	9.50868e-08	2.08277e-06	AGE_15_112_Kidney_GEX8_D1	Old
Utp25	8.71129e-08	2.08343e-06	AGE_14_73_Kidney_GEX9_A1	Middle
Gm14418	9.51613e-08	2.08412e-06	AGE_15_112_Kidney_GEX8_D1	Old
Ikbke	1.10862e-07	2.08716e-06	AGE_6_112_Kidney_GEX40_D1	Old
Dnajc10	8.66145e-08	2.08784e-06	AGE_9_112_Kidney_GEX9_C1	Old
Nudcd3	7.95415e-08	2.08898e-06	AGE_3_112_Kidney_GEX40_A1	Old
Gm50240	9.54315e-08	2.08976e-06	AGE_15_112_Kidney_GEX8_D1	Old
Ltv1	9.54852e-08	2.09065e-06	AGE_15_112_Kidney_GEX8_D1	Old
Ap4b1	9.55525e-08	2.09184e-06	AGE_15_112_Kidney_GEX8_D1	Old
Fam110b	8.74889e-08	2.09213e-06	AGE_14_73_Kidney_GEX9_A1	Middle
Sf3b4	8.75281e-08	2.09277e-06	AGE_14_73_Kidney_GEX9_A1	Middle
Pola2	9.40585e-08	2.09322e-06	AGE_1_17_Kidney_GEX40_B1	Young
Rmi1	8.75845e-08	2.09382e-06	AGE_14_73_Kidney_GEX9_A1	Middle
Wars2	9.57119e-08	2.09505e-06	AGE_15_112_Kidney_GEX8_D1	Old
Slitrk6	7.98389e-08	2.09627e-06	AGE_3_112_Kidney_GEX40_A1	Old
Smad3	7.98425e-08	2.09627e-06	AGE_3_112_Kidney_GEX40_A1	Old
Nfatc3	1.11374e-07	2.09646e-06	AGE_6_112_Kidney_GEX40_D1	Old
Tagap	1.11378e-07	2.09646e-06	AGE_6_112_Kidney_GEX40_D1	Old
Appbp2	8.69941e-08	2.0967e-06	AGE_9_112_Kidney_GEX9_C1	Old
0610010K14Rik	9.95351e-08	2.09691e-06	AGE_2_73_Kidney_GEX40_C1	Middle
Paics	1.01162e-07	2.09795e-06	AGE_8_73_Kidney_GEX8_A1	Middle
Sipa1l3	8.7068e-08	2.0982e-06	AGE_9_112_Kidney_GEX9_C1	Old
Slc48a1	1.01192e-07	2.09831e-06	AGE_8_73_Kidney_GEX8_A1	Middle
Sec61a1	3.88431e-08	2.09933e-06	AGE_10_17_Kidney_GEX8_C1	Young
Terf2	1.01292e-07	2.10011e-06	AGE_8_73_Kidney_GEX8_A1	Middle
Rnf34	8.78811e-08	2.10061e-06	AGE_14_73_Kidney_GEX9_A1	Middle
Ikbkg	8.78976e-08	2.10071e-06	AGE_14_73_Kidney_GEX9_A1	Middle
Elmo2	8.00379e-08	2.10108e-06	AGE_3_112_Kidney_GEX40_A1	Old
Cask	1.11644e-07	2.10125e-06	AGE_6_112_Kidney_GEX40_D1	Old
Ntf3	8.79458e-08	2.10156e-06	AGE_14_73_Kidney_GEX9_A1	Middle
Mob1a	1.01452e-07	2.10319e-06	AGE_8_73_Kidney_GEX8_A1	Middle
Hsdl1	1.11797e-07	2.10383e-06	AGE_6_112_Kidney_GEX40_D1	Old
Lsm14b	1.11815e-07	2.10383e-06	AGE_6_112_Kidney_GEX40_D1	Old
Myg1	1.1181e-07	2.10383e-06	AGE_6_112_Kidney_GEX40_D1	Old
Xiap	9.98862e-08	2.10405e-06	AGE_2_73_Kidney_GEX40_C1	Middle
Mroh1	9.99643e-08	2.10544e-06	AGE_2_73_Kidney_GEX40_C1	Middle
Chchd4	9.62364e-08	2.10625e-06	AGE_15_112_Kidney_GEX8_D1	Old
Tmem234	8.8169e-08	2.1066e-06	AGE_14_73_Kidney_GEX9_A1	Middle
1810019D21Rik	1.01733e-07	2.10875e-06	AGE_8_73_Kidney_GEX8_A1	Middle
Cep350	9.63642e-08	2.10876e-06	AGE_15_112_Kidney_GEX8_D1	Old
Shkbp1	1.1215e-07	2.10992e-06	AGE_6_112_Kidney_GEX40_D1	Old
Zmynd19	1.01936e-07	2.11269e-06	AGE_8_73_Kidney_GEX8_A1	Middle
Rrnad1	1.12314e-07	2.1128e-06	AGE_6_112_Kidney_GEX40_D1	Old
Cep70	9.65696e-08	2.11298e-06	AGE_15_112_Kidney_GEX8_D1	Old
Unc45b	3.91103e-08	2.11304e-06	AGE_10_17_Kidney_GEX8_C1	Young
Dgat1	8.7709e-08	2.11335e-06	AGE_9_112_Kidney_GEX9_C1	Old
Snx14	8.06002e-08	2.11553e-06	AGE_3_112_Kidney_GEX40_A1	Old
Arhgap23	9.67045e-08	2.11564e-06	AGE_15_112_Kidney_GEX8_D1	Old
Dok2	8.06825e-08	2.11738e-06	AGE_3_112_Kidney_GEX40_A1	Old
Slc38a9	1.00546e-07	2.11744e-06	AGE_2_73_Kidney_GEX40_C1	Middle
Vipas39	8.06986e-08	2.11749e-06	AGE_3_112_Kidney_GEX40_A1	Old
Zbtb9	1.12575e-07	2.11749e-06	AGE_6_112_Kidney_GEX40_D1	Old
Taok3	1.12681e-07	2.11927e-06	AGE_6_112_Kidney_GEX40_D1	Old
Kctd5	1.02279e-07	2.11954e-06	AGE_8_73_Kidney_GEX8_A1	Middle
Slc31a2	9.52679e-08	2.11987e-06	AGE_1_17_Kidney_GEX40_B1	Young
Cidec	1.12748e-07	2.12033e-06	AGE_6_112_Kidney_GEX40_D1	Old
Dld	3.92699e-08	2.12092e-06	AGE_10_17_Kidney_GEX8_C1	Young
Psmc4	3.92858e-08	2.12104e-06	AGE_10_17_Kidney_GEX8_C1	Young
Cep89	8.08938e-08	2.12229e-06	AGE_3_112_Kidney_GEX40_A1	Old
Usp54	9.70403e-08	2.12271e-06	AGE_15_112_Kidney_GEX8_D1	Old
Abhd16a	8.88789e-08	2.12296e-06	AGE_14_73_Kidney_GEX9_A1	Middle
Dnttip1	8.88761e-08	2.12296e-06	AGE_14_73_Kidney_GEX9_A1	Middle
Egfr	9.54295e-08	2.12319e-06	AGE_1_17_Kidney_GEX40_B1	Young
Mthfd2l	8.89357e-08	2.12401e-06	AGE_14_73_Kidney_GEX9_A1	Middle
Mrpl58	8.82177e-08	2.12532e-06	AGE_9_112_Kidney_GEX9_C1	Old
Per2	8.90049e-08	2.12536e-06	AGE_14_73_Kidney_GEX9_A1	Middle
Sesn1	1.13051e-07	2.12581e-06	AGE_6_112_Kidney_GEX40_D1	Old
Kazn	8.10475e-08	2.12601e-06	AGE_3_112_Kidney_GEX40_A1	Old
Rab5b	9.72098e-08	2.12613e-06	AGE_15_112_Kidney_GEX8_D1	Old
Vav3	8.82729e-08	2.12635e-06	AGE_9_112_Kidney_GEX9_C1	Old
Fam214a	9.72989e-08	2.12779e-06	AGE_15_112_Kidney_GEX8_D1	Old
Bcap29	8.9124e-08	2.12791e-06	AGE_14_73_Kidney_GEX9_A1	Middle
Plcb3	8.9185e-08	2.12906e-06	AGE_14_73_Kidney_GEX9_A1	Middle
Smad4	9.7404e-08	2.1298e-06	AGE_15_112_Kidney_GEX8_D1	Old
4930522L14Rik	8.92347e-08	2.12994e-06	AGE_14_73_Kidney_GEX9_A1	Middle
Ppie	1.02821e-07	2.13052e-06	AGE_8_73_Kidney_GEX8_A1	Middle
Polr3b	1.01205e-07	2.13105e-06	AGE_2_73_Kidney_GEX40_C1	Middle
Hectd1	1.01263e-07	2.13201e-06	AGE_2_73_Kidney_GEX40_C1	Middle
Prkar2b	1.02947e-07	2.13286e-06	AGE_8_73_Kidney_GEX8_A1	Middle
Sdhd	9.75635e-08	2.133e-06	AGE_15_112_Kidney_GEX8_D1	Old
Zbtb42	9.76301e-08	2.13418e-06	AGE_15_112_Kidney_GEX8_D1	Old
Ttc23	1.01451e-07	2.1357e-06	AGE_2_73_Kidney_GEX40_C1	Middle
Col12a1	1.01509e-07	2.13667e-06	AGE_2_73_Kidney_GEX40_C1	Middle
Gna12	1.1365e-07	2.13687e-06	AGE_6_112_Kidney_GEX40_D1	Old
Gm7932	1.13972e-07	2.14271e-06	AGE_6_112_Kidney_GEX40_D1	Old
Amdhd2	8.17135e-08	2.14317e-06	AGE_3_112_Kidney_GEX40_A1	Old
Gm17655	1.14019e-07	2.14339e-06	AGE_6_112_Kidney_GEX40_D1	Old
Tmem175	8.1827e-08	2.14583e-06	AGE_3_112_Kidney_GEX40_A1	Old
C1s1	1.01969e-07	2.14608e-06	AGE_2_73_Kidney_GEX40_C1	Middle
Snx5	8.99855e-08	2.14756e-06	AGE_14_73_Kidney_GEX9_A1	Middle
Usp25	9.00217e-08	2.14812e-06	AGE_14_73_Kidney_GEX9_A1	Middle
Anks3	1.03713e-07	2.14848e-06	AGE_8_73_Kidney_GEX8_A1	Middle
Isoc2a	1.6883e-08	2.14952e-06	AGE_7_17_Kidney_GEX8_B1	Young
Igkv17-121	1.14392e-07	2.15017e-06	AGE_6_112_Kidney_GEX40_D1	Old
Med24	1.14536e-07	2.15266e-06	AGE_6_112_Kidney_GEX40_D1	Old
Nxph4	9.02336e-08	2.15287e-06	AGE_14_73_Kidney_GEX9_A1	Middle
Sertad1	8.21228e-08	2.15326e-06	AGE_3_112_Kidney_GEX40_A1	Old
Wdr91	9.85402e-08	2.15378e-06	AGE_15_112_Kidney_GEX8_D1	Old
Atp6v0b	1.03993e-07	2.15402e-06	AGE_8_73_Kidney_GEX8_A1	Middle
Rpia	9.0332e-08	2.15492e-06	AGE_14_73_Kidney_GEX9_A1	Middle
Ncstn	8.95842e-08	2.15764e-06	AGE_9_112_Kidney_GEX9_C1	Old
Hps1	9.04674e-08	2.15784e-06	AGE_14_73_Kidney_GEX9_A1	Middle
Sft2d3	1.04243e-07	2.15892e-06	AGE_8_73_Kidney_GEX8_A1	Middle
Tln1	9.70646e-08	2.1593e-06	AGE_1_17_Kidney_GEX40_B1	Young
Pdlim2	8.97019e-08	2.16018e-06	AGE_9_112_Kidney_GEX9_C1	Old
Lrrc51	9.89373e-08	2.16217e-06	AGE_15_112_Kidney_GEX8_D1	Old
Ldlr	9.73836e-08	2.16612e-06	AGE_1_17_Kidney_GEX40_B1	Young
Zfp985	8.26312e-08	2.16627e-06	AGE_3_112_Kidney_GEX40_A1	Old
Ap1m1	1.0296e-07	2.16668e-06	AGE_2_73_Kidney_GEX40_C1	Middle
Sarnp	9.91986e-08	2.16759e-06	AGE_15_112_Kidney_GEX8_D1	Old
Senp7	8.27007e-08	2.16778e-06	AGE_3_112_Kidney_GEX40_A1	Old
Kat2a	1.03041e-07	2.16813e-06	AGE_2_73_Kidney_GEX40_C1	Middle
Plekhg1	1.04755e-07	2.16926e-06	AGE_8_73_Kidney_GEX8_A1	Middle
Gm37336	9.00929e-08	2.1693e-06	AGE_9_112_Kidney_GEX9_C1	Old
Gm21781	9.75534e-08	2.16962e-06	AGE_1_17_Kidney_GEX40_B1	Young
Nadk	8.28014e-08	2.17009e-06	AGE_3_112_Kidney_GEX40_A1	Old
Mcm5	8.28442e-08	2.17089e-06	AGE_3_112_Kidney_GEX40_A1	Old
Zfp568	9.76575e-08	2.17166e-06	AGE_1_17_Kidney_GEX40_B1	Young
Derl1	1.70803e-08	2.1728e-06	AGE_7_17_Kidney_GEX8_B1	Young
Atpsckmt	9.94757e-08	2.17335e-06	AGE_15_112_Kidney_GEX8_D1	Old
Atf7ip	9.77683e-08	2.17385e-06	AGE_1_17_Kidney_GEX40_B1	Young
Nat8f4	9.78443e-08	2.17526e-06	AGE_1_17_Kidney_GEX40_B1	Young
Dgcr6	9.78662e-08	2.17547e-06	AGE_1_17_Kidney_GEX40_B1	Young
Nptn	1.15768e-07	2.1756e-06	AGE_6_112_Kidney_GEX40_D1	Old
Senp1	9.79412e-08	2.17687e-06	AGE_1_17_Kidney_GEX40_B1	Young
Fam92a	9.04359e-08	2.17725e-06	AGE_9_112_Kidney_GEX9_C1	Old
Selenoi	9.04481e-08	2.17725e-06	AGE_9_112_Kidney_GEX9_C1	Old
Dph3	9.79905e-08	2.17769e-06	AGE_1_17_Kidney_GEX40_B1	Young
Gbp7	1.05223e-07	2.17869e-06	AGE_8_73_Kidney_GEX8_A1	Middle
Kdm2a	9.13579e-08	2.17877e-06	AGE_14_73_Kidney_GEX9_A1	Middle
Erp29	1.0356e-07	2.17878e-06	AGE_2_73_Kidney_GEX40_C1	Middle
Zfp691	9.8072e-08	2.17922e-06	AGE_1_17_Kidney_GEX40_B1	Young
Ggnbp2	1.03667e-07	2.18076e-06	AGE_2_73_Kidney_GEX40_C1	Middle
Rcsd1	1.03694e-07	2.18106e-06	AGE_2_73_Kidney_GEX40_C1	Middle
Hoxc9	9.06521e-08	2.18186e-06	AGE_9_112_Kidney_GEX9_C1	Old
Maea	9.82262e-08	2.18237e-06	AGE_1_17_Kidney_GEX40_B1	Young
Kmt2a	1.03782e-07	2.18265e-06	AGE_2_73_Kidney_GEX40_C1	Middle
Csf2rb2	9.1555e-08	2.18316e-06	AGE_14_73_Kidney_GEX9_A1	Middle
Metrnl	9.07249e-08	2.18331e-06	AGE_9_112_Kidney_GEX9_C1	Old
Stt3a	9.15901e-08	2.18369e-06	AGE_14_73_Kidney_GEX9_A1	Middle
Fundc2	9.99712e-08	2.18389e-06	AGE_15_112_Kidney_GEX8_D1	Old
Atxn1	1.00019e-07	2.18459e-06	AGE_15_112_Kidney_GEX8_D1	Old
Gpalpp1	1.0003e-07	2.18459e-06	AGE_15_112_Kidney_GEX8_D1	Old
2210406O10Rik	1.16305e-07	2.18549e-06	AGE_6_112_Kidney_GEX40_D1	Old
Hsbp1l1	1.0014e-07	2.18669e-06	AGE_15_112_Kidney_GEX8_D1	Old
Pald1	9.17559e-08	2.18734e-06	AGE_14_73_Kidney_GEX9_A1	Middle
Pknox1	8.35097e-08	2.18801e-06	AGE_3_112_Kidney_GEX40_A1	Old
AC132444.1	1.16454e-07	2.18806e-06	AGE_6_112_Kidney_GEX40_D1	Old
Rbms2	1.05772e-07	2.18979e-06	AGE_8_73_Kidney_GEX8_A1	Middle
Cdc26	1.04138e-07	2.18986e-06	AGE_2_73_Kidney_GEX40_C1	Middle
Apoa2	1.04211e-07	2.19113e-06	AGE_2_73_Kidney_GEX40_C1	Middle
Phlpp2	1.04301e-07	2.19275e-06	AGE_2_73_Kidney_GEX40_C1	Middle
Rock1	1.04317e-07	2.19282e-06	AGE_2_73_Kidney_GEX40_C1	Middle
Crebzf	1.04361e-07	2.19347e-06	AGE_2_73_Kidney_GEX40_C1	Middle
Rsu1	9.11943e-08	2.19431e-06	AGE_9_112_Kidney_GEX9_C1	Old
Dhx58os	9.21112e-08	2.1955e-06	AGE_14_73_Kidney_GEX9_A1	Middle
Slc35a2	9.13607e-08	2.19801e-06	AGE_9_112_Kidney_GEX9_C1	Old
Ube3b	1.17025e-07	2.19857e-06	AGE_6_112_Kidney_GEX40_D1	Old
Gm1673	1.00762e-07	2.19998e-06	AGE_15_112_Kidney_GEX8_D1	Old
Mdp1	9.90348e-08	2.20006e-06	AGE_1_17_Kidney_GEX40_B1	Young
BC003965	9.90653e-08	2.20046e-06	AGE_1_17_Kidney_GEX40_B1	Young
Naa25	1.00797e-07	2.20046e-06	AGE_15_112_Kidney_GEX8_D1	Old
Usp36	8.40257e-08	2.2012e-06	AGE_3_112_Kidney_GEX40_A1	Old
Uimc1	8.4047e-08	2.20144e-06	AGE_3_112_Kidney_GEX40_A1	Old
Rbm48	8.40625e-08	2.20152e-06	AGE_3_112_Kidney_GEX40_A1	Old
Spag9	9.1563e-08	2.20257e-06	AGE_9_112_Kidney_GEX9_C1	Old
Zxdc	1.00948e-07	2.20345e-06	AGE_15_112_Kidney_GEX8_D1	Old
Hdgfl3	8.41658e-08	2.2039e-06	AGE_3_112_Kidney_GEX40_A1	Old
Dpy19l4	1.17328e-07	2.20404e-06	AGE_6_112_Kidney_GEX40_D1	Old
Bend7	8.41931e-08	2.20429e-06	AGE_3_112_Kidney_GEX40_A1	Old
Sun1	8.42128e-08	2.20448e-06	AGE_3_112_Kidney_GEX40_A1	Old
Arl8a	1.01026e-07	2.20485e-06	AGE_15_112_Kidney_GEX8_D1	Old
Cavin3	8.42625e-08	2.20536e-06	AGE_3_112_Kidney_GEX40_A1	Old
Scfd2	8.42716e-08	2.20536e-06	AGE_3_112_Kidney_GEX40_A1	Old
Vwa5a	9.93857e-08	2.20729e-06	AGE_1_17_Kidney_GEX40_B1	Young
Dlat	9.94581e-08	2.20862e-06	AGE_1_17_Kidney_GEX40_B1	Young
Tm6sf2	9.9531e-08	2.20996e-06	AGE_1_17_Kidney_GEX40_B1	Young
Ap1s3	1.01341e-07	2.21144e-06	AGE_15_112_Kidney_GEX8_D1	Old
B830017H08Rik	1.17853e-07	2.21368e-06	AGE_6_112_Kidney_GEX40_D1	Old
Stc1	1.01521e-07	2.21506e-06	AGE_15_112_Kidney_GEX8_D1	Old
Adar	8.46662e-08	2.21519e-06	AGE_3_112_Kidney_GEX40_A1	Old
Mapk4	8.4672e-08	2.21519e-06	AGE_3_112_Kidney_GEX40_A1	Old
Gm10804	1.7449e-08	2.21781e-06	AGE_7_17_Kidney_GEX8_B1	Young
Znhit3	9.3159e-08	2.22015e-06	AGE_14_73_Kidney_GEX9_A1	Middle
Nkiras2	1.00003e-07	2.22017e-06	AGE_1_17_Kidney_GEX40_B1	Young
Sik2	9.23999e-08	2.2224e-06	AGE_9_112_Kidney_GEX9_C1	Old
Hhatl	9.25812e-08	2.22645e-06	AGE_9_112_Kidney_GEX9_C1	Old
Ercc4	1.02069e-07	2.22674e-06	AGE_15_112_Kidney_GEX8_D1	Old
Emc1	8.51432e-08	2.22719e-06	AGE_3_112_Kidney_GEX40_A1	Old
Pnn	9.2829e-08	2.23211e-06	AGE_9_112_Kidney_GEX9_C1	Old
Grrp1	1.18879e-07	2.23273e-06	AGE_6_112_Kidney_GEX40_D1	Old
Isoc1	1.06271e-07	2.23336e-06	AGE_2_73_Kidney_GEX40_C1	Middle
Gnl3l	9.37892e-08	2.23486e-06	AGE_14_73_Kidney_GEX9_A1	Middle
Hid1	1.06356e-07	2.23487e-06	AGE_2_73_Kidney_GEX40_C1	Middle
Mnat1	9.38056e-08	2.23493e-06	AGE_14_73_Kidney_GEX9_A1	Middle
Eif3b	1.07968e-07	2.23498e-06	AGE_8_73_Kidney_GEX8_A1	Middle
Ublcp1	9.3822e-08	2.23501e-06	AGE_14_73_Kidney_GEX9_A1	Middle
Fbn2	1.1912e-07	2.23703e-06	AGE_6_112_Kidney_GEX40_D1	Old
Fam160a1	1.08081e-07	2.23705e-06	AGE_8_73_Kidney_GEX8_A1	Middle
Intu	1.19153e-07	2.23743e-06	AGE_6_112_Kidney_GEX40_D1	Old
Emd	9.30683e-08	2.23755e-06	AGE_9_112_Kidney_GEX9_C1	Old
2810013P06Rik	8.55579e-08	2.2377e-06	AGE_3_112_Kidney_GEX40_A1	Old
Cd2bp2	9.40052e-08	2.23906e-06	AGE_14_73_Kidney_GEX9_A1	Middle
Abl2	1.08239e-07	2.24004e-06	AGE_8_73_Kidney_GEX8_A1	Middle
Vps9d1	1.06672e-07	2.24123e-06	AGE_2_73_Kidney_GEX40_C1	Middle
Acat2	1.76594e-08	2.24228e-06	AGE_7_17_Kidney_GEX8_B1	Young
Frrs1	1.76748e-08	2.24228e-06	AGE_7_17_Kidney_GEX8_B1	Young
Slc33a1	1.76864e-08	2.24228e-06	AGE_7_17_Kidney_GEX8_B1	Young
Rab7b	1.0281e-07	2.24259e-06	AGE_15_112_Kidney_GEX8_D1	Old
Arhgef26	1.19532e-07	2.24432e-06	AGE_6_112_Kidney_GEX40_D1	Old
Ezr	9.42584e-08	2.24477e-06	AGE_14_73_Kidney_GEX9_A1	Middle
Gstm4	8.58511e-08	2.24504e-06	AGE_3_112_Kidney_GEX40_A1	Old
Unc13d	1.19602e-07	2.24541e-06	AGE_6_112_Kidney_GEX40_D1	Old
Gpatch2	1.19624e-07	2.2456e-06	AGE_6_112_Kidney_GEX40_D1	Old
Smim8	1.02965e-07	2.24569e-06	AGE_15_112_Kidney_GEX8_D1	Old
Krt80	9.44682e-08	2.24945e-06	AGE_14_73_Kidney_GEX9_A1	Middle
Irak1	8.60553e-08	2.25005e-06	AGE_3_112_Kidney_GEX40_A1	Old
Atp6v0a2	9.36071e-08	2.2502e-06	AGE_9_112_Kidney_GEX9_C1	Old
Wipf2	1.08747e-07	2.25027e-06	AGE_8_73_Kidney_GEX8_A1	Middle
Cdyl	1.08849e-07	2.25212e-06	AGE_8_73_Kidney_GEX8_A1	Middle
Dus2	1.07224e-07	2.25256e-06	AGE_2_73_Kidney_GEX40_C1	Middle
Sap25	9.37464e-08	2.25324e-06	AGE_9_112_Kidney_GEX9_C1	Old
Nle1	1.20094e-07	2.25419e-06	AGE_6_112_Kidney_GEX40_D1	Old
Foxo4	1.0899e-07	2.25476e-06	AGE_8_73_Kidney_GEX8_A1	Middle
Mrps7	9.47756e-08	2.25645e-06	AGE_14_73_Kidney_GEX9_A1	Middle
Rbp4	8.63151e-08	2.25651e-06	AGE_3_112_Kidney_GEX40_A1	Old
Trp53	1.07445e-07	2.25693e-06	AGE_2_73_Kidney_GEX40_C1	Middle
2310057M21Rik	1.20253e-07	2.25695e-06	AGE_6_112_Kidney_GEX40_D1	Old
2010300C02Rik	9.39167e-08	2.25702e-06	AGE_9_112_Kidney_GEX9_C1	Old
Lrrc58	8.63754e-08	2.25775e-06	AGE_3_112_Kidney_GEX40_A1	Old
2610306M01Rik	1.01713e-07	2.25784e-06	AGE_1_17_Kidney_GEX40_B1	Young
Rela	8.64022e-08	2.25812e-06	AGE_3_112_Kidney_GEX40_A1	Old
E330009J07Rik	1.09184e-07	2.2585e-06	AGE_8_73_Kidney_GEX8_A1	Middle
Yars2	1.03598e-07	2.25917e-06	AGE_15_112_Kidney_GEX8_D1	Old
Tbpl1	1.01811e-07	2.25973e-06	AGE_1_17_Kidney_GEX40_B1	Young
Ptcd1	1.20432e-07	2.2601e-06	AGE_6_112_Kidney_GEX40_D1	Old
Styk1	9.49453e-08	2.26017e-06	AGE_14_73_Kidney_GEX9_A1	Middle
Pcnp	4.18843e-08	2.26055e-06	AGE_10_17_Kidney_GEX8_C1	Young
Ppil4	1.20473e-07	2.26063e-06	AGE_6_112_Kidney_GEX40_D1	Old
Wdsub1	8.65205e-08	2.26088e-06	AGE_3_112_Kidney_GEX40_A1	Old
Akap8	1.03701e-07	2.26113e-06	AGE_15_112_Kidney_GEX8_D1	Old
Hccs	1.09351e-07	2.26167e-06	AGE_8_73_Kidney_GEX8_A1	Middle
Reep3	4.1927e-08	2.26207e-06	AGE_10_17_Kidney_GEX8_C1	Young
Slc25a30	1.01937e-07	2.26225e-06	AGE_1_17_Kidney_GEX40_B1	Young
Camk1	1.07739e-07	2.26282e-06	AGE_2_73_Kidney_GEX40_C1	Middle
Sirt5	9.50873e-08	2.26323e-06	AGE_14_73_Kidney_GEX9_A1	Middle
Gm15343	1.07797e-07	2.26377e-06	AGE_2_73_Kidney_GEX40_C1	Middle
Pkd2l2	1.20663e-07	2.26397e-06	AGE_6_112_Kidney_GEX40_D1	Old
Airn	1.20735e-07	2.26511e-06	AGE_6_112_Kidney_GEX40_D1	Old
Tnfrsf22	9.42866e-08	2.2656e-06	AGE_9_112_Kidney_GEX9_C1	Old
Eloc	9.43128e-08	2.26592e-06	AGE_9_112_Kidney_GEX9_C1	Old
Arfip1	1.20813e-07	2.26634e-06	AGE_6_112_Kidney_GEX40_D1	Old
Trmt1	1.20852e-07	2.26684e-06	AGE_6_112_Kidney_GEX40_D1	Old
S100z	1.04005e-07	2.26745e-06	AGE_15_112_Kidney_GEX8_D1	Old
Wee1	8.68646e-08	2.26953e-06	AGE_3_112_Kidney_GEX40_A1	Old
Atp5g2	1.02303e-07	2.27007e-06	AGE_1_17_Kidney_GEX40_B1	Young
Gna12	1.09813e-07	2.27095e-06	AGE_8_73_Kidney_GEX8_A1	Middle
Ddx56	4.21229e-08	2.27185e-06	AGE_10_17_Kidney_GEX8_C1	Young
Map4k4	9.54738e-08	2.27211e-06	AGE_14_73_Kidney_GEX9_A1	Middle
Glt1d1	8.69915e-08	2.27218e-06	AGE_3_112_Kidney_GEX40_A1	Old
Sp3	8.6981e-08	2.27218e-06	AGE_3_112_Kidney_GEX40_A1	Old
Pnkp	1.08226e-07	2.2725e-06	AGE_2_73_Kidney_GEX40_C1	Middle
Jam3	9.55072e-08	2.27258e-06	AGE_14_73_Kidney_GEX9_A1	Middle
Tshz2	9.55489e-08	2.27325e-06	AGE_14_73_Kidney_GEX9_A1	Middle
Sestd1	8.70619e-08	2.27369e-06	AGE_3_112_Kidney_GEX40_A1	Old
Tomm6	9.55833e-08	2.27375e-06	AGE_14_73_Kidney_GEX9_A1	Middle
Rnf19a	9.46595e-08	2.27394e-06	AGE_9_112_Kidney_GEX9_C1	Old
Esyt2	1.10085e-07	2.2763e-06	AGE_8_73_Kidney_GEX8_A1	Middle
Mdm4	4.22206e-08	2.27633e-06	AGE_10_17_Kidney_GEX8_C1	Young
Impdh2	9.57967e-08	2.27851e-06	AGE_14_73_Kidney_GEX9_A1	Middle
Mink1	9.4905e-08	2.27952e-06	AGE_9_112_Kidney_GEX9_C1	Old
Actl6a	1.04643e-07	2.28105e-06	AGE_15_112_Kidney_GEX8_D1	Old
Zfp2	1.08649e-07	2.28111e-06	AGE_2_73_Kidney_GEX40_C1	Middle
Auts2	1.21644e-07	2.28147e-06	AGE_6_112_Kidney_GEX40_D1	Old
Myo3b	9.5985e-08	2.28266e-06	AGE_14_73_Kidney_GEX9_A1	Middle
Perm1	9.50831e-08	2.28349e-06	AGE_9_112_Kidney_GEX9_C1	Old
Lrrc8a	8.74638e-08	2.28384e-06	AGE_3_112_Kidney_GEX40_A1	Old
Pank4	1.08811e-07	2.28422e-06	AGE_2_73_Kidney_GEX40_C1	Middle
Slc39a5	8.75978e-08	2.28701e-06	AGE_3_112_Kidney_GEX40_A1	Old
Ndufab1	1.80594e-08	2.28763e-06	AGE_7_17_Kidney_GEX8_B1	Young
Slc26a6	1.03119e-07	2.28789e-06	AGE_1_17_Kidney_GEX40_B1	Young
Rfxap	1.04974e-07	2.28795e-06	AGE_15_112_Kidney_GEX8_D1	Old
Fkbpl	1.22062e-07	2.28909e-06	AGE_6_112_Kidney_GEX40_D1	Old
Fdxacb1	1.09123e-07	2.2905e-06	AGE_2_73_Kidney_GEX40_C1	Middle
Abhd13	9.54186e-08	2.29093e-06	AGE_9_112_Kidney_GEX9_C1	Old
Exoc3l2	9.54193e-08	2.29093e-06	AGE_9_112_Kidney_GEX9_C1	Old
Ppp2r2a	9.6479e-08	2.29409e-06	AGE_14_73_Kidney_GEX9_A1	Middle
Surf6	9.558e-08	2.29447e-06	AGE_9_112_Kidney_GEX9_C1	Old
Cds1	9.65713e-08	2.29596e-06	AGE_14_73_Kidney_GEX9_A1	Middle
Coch	1.03526e-07	2.29662e-06	AGE_1_17_Kidney_GEX40_B1	Young
Asb7	9.57372e-08	2.29762e-06	AGE_9_112_Kidney_GEX9_C1	Old
Atg16l1	9.57344e-08	2.29762e-06	AGE_9_112_Kidney_GEX9_C1	Old
Rnf185	1.22532e-07	2.29768e-06	AGE_6_112_Kidney_GEX40_D1	Old
Casc3	1.1115e-07	2.29804e-06	AGE_8_73_Kidney_GEX8_A1	Middle
Pnpla8	1.0559e-07	2.30109e-06	AGE_15_112_Kidney_GEX8_D1	Old
Gm9917	1.22754e-07	2.30161e-06	AGE_6_112_Kidney_GEX40_D1	Old
Pxn	4.27277e-08	2.30288e-06	AGE_10_17_Kidney_GEX8_C1	Young
Gpc1	1.0973e-07	2.30295e-06	AGE_2_73_Kidney_GEX40_C1	Middle
Ccdc17	1.11418e-07	2.30329e-06	AGE_8_73_Kidney_GEX8_A1	Middle
Gtf3c5	1.05711e-07	2.30342e-06	AGE_15_112_Kidney_GEX8_D1	Old
Eif2s3x	1.03873e-07	2.30404e-06	AGE_1_17_Kidney_GEX40_B1	Young
2700097O09Rik	1.11488e-07	2.30446e-06	AGE_8_73_Kidney_GEX8_A1	Middle
Agmat	9.69696e-08	2.3051e-06	AGE_14_73_Kidney_GEX9_A1	Middle
Oas3	1.22984e-07	2.30569e-06	AGE_6_112_Kidney_GEX40_D1	Old
Gm21691	1.23033e-07	2.30637e-06	AGE_6_112_Kidney_GEX40_D1	Old
Bcl7c	9.62111e-08	2.30867e-06	AGE_9_112_Kidney_GEX9_C1	Old
Apeh	4.28667e-08	2.30957e-06	AGE_10_17_Kidney_GEX8_C1	Young
Usp40	1.23223e-07	2.3097e-06	AGE_6_112_Kidney_GEX40_D1	Old
Crispld2	9.64087e-08	2.3131e-06	AGE_9_112_Kidney_GEX9_C1	Old
Trmt13	1.11989e-07	2.31453e-06	AGE_8_73_Kidney_GEX8_A1	Middle
1700018G05Rik	9.65393e-08	2.31591e-06	AGE_9_112_Kidney_GEX9_C1	Old
Mtf1	9.65557e-08	2.31599e-06	AGE_9_112_Kidney_GEX9_C1	Old
Serpinf1	1.23584e-07	2.31625e-06	AGE_6_112_Kidney_GEX40_D1	Old
Pink1	9.75963e-08	2.31967e-06	AGE_14_73_Kidney_GEX9_A1	Middle
C9orf72	1.04621e-07	2.32034e-06	AGE_1_17_Kidney_GEX40_B1	Young
Urb1	1.23859e-07	2.32116e-06	AGE_6_112_Kidney_GEX40_D1	Old
Sumo1	9.6788e-08	2.32124e-06	AGE_9_112_Kidney_GEX9_C1	Old
Naa40	1.2389e-07	2.32152e-06	AGE_6_112_Kidney_GEX40_D1	Old
Rnf141	9.76912e-08	2.3216e-06	AGE_14_73_Kidney_GEX9_A1	Middle
Mef2b	1.23951e-07	2.32244e-06	AGE_6_112_Kidney_GEX40_D1	Old
Odc1	8.8986e-08	2.32291e-06	AGE_3_112_Kidney_GEX40_A1	Old
Cetn2	4.314e-08	2.32349e-06	AGE_10_17_Kidney_GEX8_C1	Young
Cnnm2	1.24143e-07	2.3258e-06	AGE_6_112_Kidney_GEX40_D1	Old
Armc10	4.32377e-08	2.32795e-06	AGE_10_17_Kidney_GEX8_C1	Young
Enc1	1.06908e-07	2.32909e-06	AGE_15_112_Kidney_GEX8_D1	Old
Jak3	1.06918e-07	2.32909e-06	AGE_15_112_Kidney_GEX8_D1	Old
Ro60	9.71518e-08	2.32965e-06	AGE_9_112_Kidney_GEX9_C1	Old
Nrf1	1.05078e-07	2.33018e-06	AGE_1_17_Kidney_GEX40_B1	Young
Dll4	1.11061e-07	2.3306e-06	AGE_2_73_Kidney_GEX40_C1	Middle
Tmem240	1.07014e-07	2.33087e-06	AGE_15_112_Kidney_GEX8_D1	Old
Zfp646	1.12813e-07	2.33128e-06	AGE_8_73_Kidney_GEX8_A1	Middle
Cyp2d22	9.81664e-08	2.33256e-06	AGE_14_73_Kidney_GEX9_A1	Middle
Trappc13	1.24616e-07	2.33443e-06	AGE_6_112_Kidney_GEX40_D1	Old
Lox	9.7417e-08	2.33537e-06	AGE_9_112_Kidney_GEX9_C1	Old
Pa2g4	9.74165e-08	2.33537e-06	AGE_9_112_Kidney_GEX9_C1	Old
Frg2f1	1.11346e-07	2.3363e-06	AGE_2_73_Kidney_GEX40_C1	Middle
Zfp518b	9.83921e-08	2.3376e-06	AGE_14_73_Kidney_GEX9_A1	Middle
Gpatch2l	1.07354e-07	2.33797e-06	AGE_15_112_Kidney_GEX8_D1	Old
Rbpj	1.13219e-07	2.33939e-06	AGE_8_73_Kidney_GEX8_A1	Middle
Eml1	1.13285e-07	2.34046e-06	AGE_8_73_Kidney_GEX8_A1	Middle
Arhgap24	9.76446e-08	2.3405e-06	AGE_9_112_Kidney_GEX9_C1	Old
Parl	1.07497e-07	2.34077e-06	AGE_15_112_Kidney_GEX8_D1	Old
Dcp1b	1.07514e-07	2.34081e-06	AGE_15_112_Kidney_GEX8_D1	Old
Rab24	1.25014e-07	2.34164e-06	AGE_6_112_Kidney_GEX40_D1	Old
Pck2	1.07589e-07	2.34214e-06	AGE_15_112_Kidney_GEX8_D1	Old
Foxl1	1.25092e-07	2.34287e-06	AGE_6_112_Kidney_GEX40_D1	Old
Serinc5	1.11755e-07	2.34461e-06	AGE_2_73_Kidney_GEX40_C1	Middle
Spats2l	1.25236e-07	2.34534e-06	AGE_6_112_Kidney_GEX40_D1	Old
Rffl	8.99016e-08	2.34646e-06	AGE_3_112_Kidney_GEX40_A1	Old
Srrm2	1.11878e-07	2.34689e-06	AGE_2_73_Kidney_GEX40_C1	Middle
Golph3l	1.07922e-07	2.34907e-06	AGE_15_112_Kidney_GEX8_D1	Old
Tmx3	9.8995e-08	2.35159e-06	AGE_14_73_Kidney_GEX9_A1	Middle
Grpel1	1.0609e-07	2.35232e-06	AGE_1_17_Kidney_GEX40_B1	Young
Tcim	1.25637e-07	2.35262e-06	AGE_6_112_Kidney_GEX40_D1	Old
Pou6f1	9.01675e-08	2.35306e-06	AGE_3_112_Kidney_GEX40_A1	Old
Arpc1b	1.13944e-07	2.3538e-06	AGE_8_73_Kidney_GEX8_A1	Middle
Ttc17	9.82201e-08	2.35398e-06	AGE_9_112_Kidney_GEX9_C1	Old
Mrpl36	1.12239e-07	2.35418e-06	AGE_2_73_Kidney_GEX40_C1	Middle
D630011A20Rik	1.25766e-07	2.35479e-06	AGE_6_112_Kidney_GEX40_D1	Old
Atrnl1	1.12337e-07	2.35594e-06	AGE_2_73_Kidney_GEX40_C1	Middle
Gpr160	1.25949e-07	2.35798e-06	AGE_6_112_Kidney_GEX40_D1	Old
Exosc10	1.14167e-07	2.3581e-06	AGE_8_73_Kidney_GEX8_A1	Middle
Psmg4	1.12472e-07	2.35849e-06	AGE_2_73_Kidney_GEX40_C1	Middle
Pcyt1a	1.25993e-07	2.35858e-06	AGE_6_112_Kidney_GEX40_D1	Old
Med29	4.38468e-08	2.35993e-06	AGE_10_17_Kidney_GEX8_C1	Young
Lpar2	9.93864e-08	2.36055e-06	AGE_14_73_Kidney_GEX9_A1	Middle
Mecom	1.86547e-08	2.36104e-06	AGE_7_17_Kidney_GEX8_B1	Young
Snrpb	1.14458e-07	2.36384e-06	AGE_8_73_Kidney_GEX8_A1	Middle
Pxdc1	1.26325e-07	2.36456e-06	AGE_6_112_Kidney_GEX40_D1	Old
Aimp2	9.87244e-08	2.36574e-06	AGE_9_112_Kidney_GEX9_C1	Old
2610306M01Rik	9.87645e-08	2.36638e-06	AGE_9_112_Kidney_GEX9_C1	Old
Klhl14	1.12993e-07	2.36914e-06	AGE_2_73_Kidney_GEX40_C1	Middle
Sf3a2	9.08382e-08	2.37021e-06	AGE_3_112_Kidney_GEX40_A1	Old
Rtl6	1.08938e-07	2.37087e-06	AGE_15_112_Kidney_GEX8_D1	Old
Txk	1.26778e-07	2.3728e-06	AGE_6_112_Kidney_GEX40_D1	Old
Api5	1.09043e-07	2.37284e-06	AGE_15_112_Kidney_GEX8_D1	Old
Evi5	1.09114e-07	2.37408e-06	AGE_15_112_Kidney_GEX8_D1	Old
Ggt5	4.41366e-08	2.3747e-06	AGE_10_17_Kidney_GEX8_C1	Young
Aspn	1.07132e-07	2.37513e-06	AGE_1_17_Kidney_GEX40_B1	Young
Hid1	9.91657e-08	2.37566e-06	AGE_9_112_Kidney_GEX9_C1	Old
Serpinh1	4.41726e-08	2.37582e-06	AGE_10_17_Kidney_GEX8_C1	Young
Mrpl18	1.87979e-08	2.37716e-06	AGE_7_17_Kidney_GEX8_B1	Young
Usp3	1.00207e-07	2.37971e-06	AGE_14_73_Kidney_GEX9_A1	Middle
Ccdc17	1.094e-07	2.37998e-06	AGE_15_112_Kidney_GEX8_D1	Old
Cdh6	9.93936e-08	2.3808e-06	AGE_9_112_Kidney_GEX9_C1	Old
Ptcra	1.07525e-07	2.38354e-06	AGE_1_17_Kidney_GEX40_B1	Young
Pgrmc2	9.9522e-08	2.38355e-06	AGE_9_112_Kidney_GEX9_C1	Old
Irs1	4.43339e-08	2.38367e-06	AGE_10_17_Kidney_GEX8_C1	Young
Ankrd23	1.137e-07	2.38368e-06	AGE_2_73_Kidney_GEX40_C1	Middle
Sumf1	1.27375e-07	2.38374e-06	AGE_6_112_Kidney_GEX40_D1	Old
Simc1	1.07603e-07	2.38497e-06	AGE_1_17_Kidney_GEX40_B1	Young
Epb41l5	1.13815e-07	2.38578e-06	AGE_2_73_Kidney_GEX40_C1	Middle
Tlr3	1.27521e-07	2.38623e-06	AGE_6_112_Kidney_GEX40_D1	Old
Parp6	9.15328e-08	2.38798e-06	AGE_3_112_Kidney_GEX40_A1	Old
Os9	4.44327e-08	2.38816e-06	AGE_10_17_Kidney_GEX8_C1	Young
Rasgrf2	1.13953e-07	2.3884e-06	AGE_2_73_Kidney_GEX40_C1	Middle
Sun2	1.15674e-07	2.38865e-06	AGE_8_73_Kidney_GEX8_A1	Middle
Trp53i11	1.15754e-07	2.39002e-06	AGE_8_73_Kidney_GEX8_A1	Middle
Sar1a	1.00668e-07	2.39033e-06	AGE_14_73_Kidney_GEX9_A1	Middle
Shmt1	1.14092e-07	2.39101e-06	AGE_2_73_Kidney_GEX40_C1	Middle
Akr1b8	1.15836e-07	2.39141e-06	AGE_8_73_Kidney_GEX8_A1	Middle
Cyp1b1	1.00735e-07	2.39159e-06	AGE_14_73_Kidney_GEX9_A1	Middle
Gm10762	1.00756e-07	2.39173e-06	AGE_14_73_Kidney_GEX9_A1	Middle
D10Wsu102e	1.09961e-07	2.39186e-06	AGE_15_112_Kidney_GEX8_D1	Old
Tmem164	9.9925e-08	2.39287e-06	AGE_9_112_Kidney_GEX9_C1	Old
Col4a2	1.15931e-07	2.39309e-06	AGE_8_73_Kidney_GEX8_A1	Middle
Atf3	1.28006e-07	2.39506e-06	AGE_6_112_Kidney_GEX40_D1	Old
Svep1	1.00083e-07	2.39633e-06	AGE_9_112_Kidney_GEX9_C1	Old
Pkn1	4.46061e-08	2.39665e-06	AGE_10_17_Kidney_GEX8_C1	Young
Flt1	1.10214e-07	2.39705e-06	AGE_15_112_Kidney_GEX8_D1	Old
Fbxo38	1.01032e-07	2.39795e-06	AGE_14_73_Kidney_GEX9_A1	Middle
Mia2	1.14556e-07	2.40045e-06	AGE_2_73_Kidney_GEX40_C1	Middle
Nat2	1.00391e-07	2.40338e-06	AGE_9_112_Kidney_GEX9_C1	Old
Lfng	1.28489e-07	2.40386e-06	AGE_6_112_Kidney_GEX40_D1	Old
Ehd2	1.00431e-07	2.40401e-06	AGE_9_112_Kidney_GEX9_C1	Old
Fhit	1.16475e-07	2.40403e-06	AGE_8_73_Kidney_GEX8_A1	Middle
Zfp383	1.16496e-07	2.40416e-06	AGE_8_73_Kidney_GEX8_A1	Middle
Sept7	4.47669e-08	2.40446e-06	AGE_10_17_Kidney_GEX8_C1	Young
Rnf181	4.47877e-08	2.40475e-06	AGE_10_17_Kidney_GEX8_C1	Young
Bloc1s5	1.00483e-07	2.40491e-06	AGE_9_112_Kidney_GEX9_C1	Old
Ubiad1	1.90349e-08	2.40511e-06	AGE_7_17_Kidney_GEX8_B1	Young
Kif3b	1.00532e-07	2.40576e-06	AGE_9_112_Kidney_GEX9_C1	Old
Zfp292	1.16604e-07	2.4061e-06	AGE_8_73_Kidney_GEX8_A1	Middle
Rab6a	1.00633e-07	2.40786e-06	AGE_9_112_Kidney_GEX9_C1	Old
Cpsf1	1.01512e-07	2.409e-06	AGE_14_73_Kidney_GEX9_A1	Middle
Myo1e	9.23707e-08	2.40949e-06	AGE_3_112_Kidney_GEX40_A1	Old
Bcl7a	1.28806e-07	2.40955e-06	AGE_6_112_Kidney_GEX40_D1	Old
Atp1b2	1.1085e-07	2.41055e-06	AGE_15_112_Kidney_GEX8_D1	Old
Prdm2	1.10873e-07	2.41073e-06	AGE_15_112_Kidney_GEX8_D1	Old
Fyb	1.08796e-07	2.4111e-06	AGE_1_17_Kidney_GEX40_B1	Young
Engase	1.28919e-07	2.41143e-06	AGE_6_112_Kidney_GEX40_D1	Old
Chd1l	1.15135e-07	2.41229e-06	AGE_2_73_Kidney_GEX40_C1	Middle
Gmfb	1.08881e-07	2.41244e-06	AGE_1_17_Kidney_GEX40_B1	Young
Pbx1	1.08884e-07	2.41244e-06	AGE_1_17_Kidney_GEX40_B1	Young
Slc35f2	9.25177e-08	2.41297e-06	AGE_3_112_Kidney_GEX40_A1	Old
Arhgef1	1.15193e-07	2.4132e-06	AGE_2_73_Kidney_GEX40_C1	Middle
Eif4e3	1.29048e-07	2.4136e-06	AGE_6_112_Kidney_GEX40_D1	Old
Il13ra1	4.49687e-08	2.41364e-06	AGE_10_17_Kidney_GEX8_C1	Young
Rilpl1	4.49908e-08	2.41399e-06	AGE_10_17_Kidney_GEX8_C1	Young
Prdx1	9.25817e-08	2.41428e-06	AGE_3_112_Kidney_GEX40_A1	Old
Rngtt	1.29111e-07	2.41454e-06	AGE_6_112_Kidney_GEX40_D1	Old
Rgs19	1.1729e-07	2.41996e-06	AGE_8_73_Kidney_GEX8_A1	Middle
Rhod	1.02003e-07	2.42031e-06	AGE_14_73_Kidney_GEX9_A1	Middle
Ccdc130	1.15619e-07	2.42184e-06	AGE_2_73_Kidney_GEX40_C1	Middle
Plk2	1.01283e-07	2.42307e-06	AGE_9_112_Kidney_GEX9_C1	Old
Lst1	1.11476e-07	2.42353e-06	AGE_15_112_Kidney_GEX8_D1	Old
Dnajc10	1.09403e-07	2.42364e-06	AGE_1_17_Kidney_GEX40_B1	Young
Mterf3	1.02217e-07	2.42505e-06	AGE_14_73_Kidney_GEX9_A1	Middle
Tmem29	1.01389e-07	2.42528e-06	AGE_9_112_Kidney_GEX9_C1	Old
Enox2	1.02314e-07	2.42701e-06	AGE_14_73_Kidney_GEX9_A1	Middle
Tmlhe	1.01516e-07	2.42798e-06	AGE_9_112_Kidney_GEX9_C1	Old
Ap4s1	1.01561e-07	2.42846e-06	AGE_9_112_Kidney_GEX9_C1	Old
Reck	1.01564e-07	2.42846e-06	AGE_9_112_Kidney_GEX9_C1	Old
Kif3a	1.09691e-07	2.4297e-06	AGE_1_17_Kidney_GEX40_B1	Young
Gpr153	1.02445e-07	2.42977e-06	AGE_14_73_Kidney_GEX9_A1	Middle
Cd34	1.17806e-07	2.43031e-06	AGE_8_73_Kidney_GEX8_A1	Middle
9330020H09Rik	1.11816e-07	2.43059e-06	AGE_15_112_Kidney_GEX8_D1	Old
BC024386	4.53361e-08	2.43168e-06	AGE_10_17_Kidney_GEX8_C1	Young
Mrps15	1.02544e-07	2.43179e-06	AGE_14_73_Kidney_GEX9_A1	Middle
Gfer	4.53546e-08	2.43183e-06	AGE_10_17_Kidney_GEX8_C1	Young
Atp6v1h	1.16146e-07	2.43258e-06	AGE_2_73_Kidney_GEX40_C1	Middle
C1qb	1.92854e-08	2.43266e-06	AGE_7_17_Kidney_GEX8_B1	Young
Gprc5c	1.92741e-08	2.43266e-06	AGE_7_17_Kidney_GEX8_B1	Young
Elf2	1.0265e-07	2.43394e-06	AGE_14_73_Kidney_GEX9_A1	Middle
March5	1.30181e-07	2.43431e-06	AGE_6_112_Kidney_GEX40_D1	Old
Gm7160	9.33691e-08	2.43446e-06	AGE_3_112_Kidney_GEX40_A1	Old
Eif2ak2	1.09954e-07	2.43523e-06	AGE_1_17_Kidney_GEX40_B1	Young
Tbl1xr1	1.12052e-07	2.4354e-06	AGE_15_112_Kidney_GEX8_D1	Old
Gpr160	1.12071e-07	2.43549e-06	AGE_15_112_Kidney_GEX8_D1	Old
Arih1	1.02873e-07	2.43855e-06	AGE_14_73_Kidney_GEX9_A1	Middle
Fkbp10	1.0287e-07	2.43855e-06	AGE_14_73_Kidney_GEX9_A1	Middle
4833408A19Rik	1.02898e-07	2.4388e-06	AGE_14_73_Kidney_GEX9_A1	Middle
Gcn1	1.02925e-07	2.43911e-06	AGE_14_73_Kidney_GEX9_A1	Middle
Tfpi2	1.10178e-07	2.43988e-06	AGE_1_17_Kidney_GEX40_B1	Young
Acap3	1.30528e-07	2.44032e-06	AGE_6_112_Kidney_GEX40_D1	Old
Cytip	1.30528e-07	2.44032e-06	AGE_6_112_Kidney_GEX40_D1	Old
Anapc7	1.18357e-07	2.44137e-06	AGE_8_73_Kidney_GEX8_A1	Middle
Bhlhe41	1.12375e-07	2.44158e-06	AGE_15_112_Kidney_GEX8_D1	Old
Fkbp7	1.12381e-07	2.44158e-06	AGE_15_112_Kidney_GEX8_D1	Old
Naa15	1.03061e-07	2.44197e-06	AGE_14_73_Kidney_GEX9_A1	Middle
Cwh43	1.18432e-07	2.44262e-06	AGE_8_73_Kidney_GEX8_A1	Middle
Kdm2b	1.30685e-07	2.44302e-06	AGE_6_112_Kidney_GEX40_D1	Old
Gas2l1	1.30699e-07	2.44302e-06	AGE_6_112_Kidney_GEX40_D1	Old
Clk4	1.03148e-07	2.44371e-06	AGE_14_73_Kidney_GEX9_A1	Middle
Rmc1	9.38091e-08	2.44557e-06	AGE_3_112_Kidney_GEX40_A1	Old
Zfp358	1.30896e-07	2.44646e-06	AGE_6_112_Kidney_GEX40_D1	Old
Narf	1.12685e-07	2.44784e-06	AGE_15_112_Kidney_GEX8_D1	Old
Gm3924	1.1873e-07	2.44847e-06	AGE_8_73_Kidney_GEX8_A1	Middle
Zswim6	1.10592e-07	2.44874e-06	AGE_1_17_Kidney_GEX40_B1	Young
Efcab2	9.40298e-08	2.45096e-06	AGE_3_112_Kidney_GEX40_A1	Old
Trim24	1.12854e-07	2.4512e-06	AGE_15_112_Kidney_GEX8_D1	Old
Pigw	1.10724e-07	2.45136e-06	AGE_1_17_Kidney_GEX40_B1	Young
Pamr1	9.40856e-08	2.45169e-06	AGE_3_112_Kidney_GEX40_A1	Old
Zfp617	9.40723e-08	2.45169e-06	AGE_3_112_Kidney_GEX40_A1	Old
Plod2	1.12988e-07	2.45377e-06	AGE_15_112_Kidney_GEX8_D1	Old
Gprasp1	1.19005e-07	2.45384e-06	AGE_8_73_Kidney_GEX8_A1	Middle
Lrrc32	9.42091e-08	2.45455e-06	AGE_3_112_Kidney_GEX40_A1	Old
Gcn1	4.57984e-08	2.45478e-06	AGE_10_17_Kidney_GEX8_C1	Young
Cbs	1.94839e-08	2.45562e-06	AGE_7_17_Kidney_GEX8_B1	Young
Uhrf1bp1l	1.17463e-07	2.45986e-06	AGE_2_73_Kidney_GEX40_C1	Middle
Cln6	1.02894e-07	2.45992e-06	AGE_9_112_Kidney_GEX9_C1	Old
Esco1	1.19353e-07	2.46072e-06	AGE_8_73_Kidney_GEX8_A1	Middle
Plek	1.31717e-07	2.46157e-06	AGE_6_112_Kidney_GEX40_D1	Old
Arv1	1.19474e-07	2.46291e-06	AGE_8_73_Kidney_GEX8_A1	Middle
Samd10	1.03221e-07	2.46741e-06	AGE_9_112_Kidney_GEX9_C1	Old
Vps41	1.17938e-07	2.46952e-06	AGE_2_73_Kidney_GEX40_C1	Middle
Agpat1	4.60915e-08	2.46964e-06	AGE_10_17_Kidney_GEX8_C1	Young
Ttc39b	1.04264e-07	2.46978e-06	AGE_14_73_Kidney_GEX9_A1	Middle
Slc36a2	1.17978e-07	2.46989e-06	AGE_2_73_Kidney_GEX40_C1	Middle
Soga1	1.17985e-07	2.46989e-06	AGE_2_73_Kidney_GEX40_C1	Middle
Spire2	1.04297e-07	2.47024e-06	AGE_14_73_Kidney_GEX9_A1	Middle
Tmem115	1.04323e-07	2.47049e-06	AGE_14_73_Kidney_GEX9_A1	Middle
Sub1	1.1986e-07	2.47057e-06	AGE_8_73_Kidney_GEX8_A1	Middle
Dvl3	1.1989e-07	2.47089e-06	AGE_8_73_Kidney_GEX8_A1	Middle
Erg	1.18053e-07	2.47102e-06	AGE_2_73_Kidney_GEX40_C1	Middle
Serpina1e	1.18154e-07	2.47283e-06	AGE_2_73_Kidney_GEX40_C1	Middle
Spaca9	1.03475e-07	2.47315e-06	AGE_9_112_Kidney_GEX9_C1	Old
Cstf3	1.13961e-07	2.47457e-06	AGE_15_112_Kidney_GEX8_D1	Old
Tgfbr2	1.04524e-07	2.47491e-06	AGE_14_73_Kidney_GEX9_A1	Middle
Sclt1	1.32478e-07	2.47555e-06	AGE_6_112_Kidney_GEX40_D1	Old
Itga1	1.14044e-07	2.47605e-06	AGE_15_112_Kidney_GEX8_D1	Old
H2-Q7	1.046e-07	2.47635e-06	AGE_14_73_Kidney_GEX9_A1	Middle
Sntg2	1.11873e-07	2.47648e-06	AGE_1_17_Kidney_GEX40_B1	Young
Arl5a	1.1836e-07	2.47683e-06	AGE_2_73_Kidney_GEX40_C1	Middle
Tfb1m	1.32672e-07	2.47893e-06	AGE_6_112_Kidney_GEX40_D1	Old
Pmvk	9.51917e-08	2.47979e-06	AGE_3_112_Kidney_GEX40_A1	Old
Fam160b2	9.52803e-08	2.48137e-06	AGE_3_112_Kidney_GEX40_A1	Old
Manea	9.52751e-08	2.48137e-06	AGE_3_112_Kidney_GEX40_A1	Old
Zbtb32	1.32861e-07	2.4822e-06	AGE_6_112_Kidney_GEX40_D1	Old
Arid5b	4.63798e-08	2.48424e-06	AGE_10_17_Kidney_GEX8_C1	Young
Wdr6	1.12299e-07	2.4856e-06	AGE_1_17_Kidney_GEX40_B1	Young
Tsr1	9.54798e-08	2.4862e-06	AGE_3_112_Kidney_GEX40_A1	Old
Neo1	1.20662e-07	2.48648e-06	AGE_8_73_Kidney_GEX8_A1	Middle
Mblac2	1.20686e-07	2.48669e-06	AGE_8_73_Kidney_GEX8_A1	Middle
Shroom1	1.1888e-07	2.48742e-06	AGE_2_73_Kidney_GEX40_C1	Middle
Hsf1	1.04087e-07	2.48743e-06	AGE_9_112_Kidney_GEX9_C1	Old
Ccdc66	9.56181e-08	2.48943e-06	AGE_3_112_Kidney_GEX40_A1	Old
Pdia6	1.05196e-07	2.49011e-06	AGE_14_73_Kidney_GEX9_A1	Middle
Lars	1.04237e-07	2.49042e-06	AGE_9_112_Kidney_GEX9_C1	Old
Vdac2	1.0424e-07	2.49042e-06	AGE_9_112_Kidney_GEX9_C1	Old
Trim12a	1.20903e-07	2.49085e-06	AGE_8_73_Kidney_GEX8_A1	Middle
Smc1a	1.19093e-07	2.49157e-06	AGE_2_73_Kidney_GEX40_C1	Middle
Nrp2	1.12677e-07	2.49364e-06	AGE_1_17_Kidney_GEX40_B1	Young
D230025D16Rik	1.19239e-07	2.49432e-06	AGE_2_73_Kidney_GEX40_C1	Middle
Ifi44	4.65893e-08	2.4946e-06	AGE_10_17_Kidney_GEX8_C1	Young
Rhbg	4.66127e-08	2.49499e-06	AGE_10_17_Kidney_GEX8_C1	Young
Cpsf4l	1.21154e-07	2.49571e-06	AGE_8_73_Kidney_GEX8_A1	Middle
Sema4a	1.19327e-07	2.49587e-06	AGE_2_73_Kidney_GEX40_C1	Middle
Smcp	1.33725e-07	2.49785e-06	AGE_6_112_Kidney_GEX40_D1	Old
Vapb	1.33713e-07	2.49785e-06	AGE_6_112_Kidney_GEX40_D1	Old
Brms1	1.19444e-07	2.498e-06	AGE_2_73_Kidney_GEX40_C1	Middle
Bckdhb	1.98381e-08	2.49817e-06	AGE_7_17_Kidney_GEX8_B1	Young
Clec3b	1.04593e-07	2.49851e-06	AGE_9_112_Kidney_GEX9_C1	Old
Snrnp48	1.04617e-07	2.49873e-06	AGE_9_112_Kidney_GEX9_C1	Old
Klhl26	1.12927e-07	2.49886e-06	AGE_1_17_Kidney_GEX40_B1	Young
Parp4	1.12945e-07	2.49894e-06	AGE_1_17_Kidney_GEX40_B1	Young
Zfp629	1.04696e-07	2.50027e-06	AGE_9_112_Kidney_GEX9_C1	Old
Zc3h13	1.33884e-07	2.50057e-06	AGE_6_112_Kidney_GEX40_D1	Old
Sec16a	1.33954e-07	2.50164e-06	AGE_6_112_Kidney_GEX40_D1	Old
Epb41l3	1.04776e-07	2.50185e-06	AGE_9_112_Kidney_GEX9_C1	Old
Jmjd4	9.61237e-08	2.50223e-06	AGE_3_112_Kidney_GEX40_A1	Old
Fbxl2	1.19713e-07	2.50332e-06	AGE_2_73_Kidney_GEX40_C1	Middle
Wscd1	9.6185e-08	2.50346e-06	AGE_3_112_Kidney_GEX40_A1	Old
Zkscan7	1.34113e-07	2.50436e-06	AGE_6_112_Kidney_GEX40_D1	Old
Chst2	1.04951e-07	2.50568e-06	AGE_9_112_Kidney_GEX9_C1	Old
Adck1	1.05022e-07	2.50704e-06	AGE_9_112_Kidney_GEX9_C1	Old
1700113A16Rik	1.05053e-07	2.50744e-06	AGE_9_112_Kidney_GEX9_C1	Old
Lbr	1.15528e-07	2.50793e-06	AGE_15_112_Kidney_GEX8_D1	Old
Polr2g	9.64006e-08	2.5087e-06	AGE_3_112_Kidney_GEX40_A1	Old
Ube2d1	1.06012e-07	2.50908e-06	AGE_14_73_Kidney_GEX9_A1	Middle
Pced1a	1.06039e-07	2.50936e-06	AGE_14_73_Kidney_GEX9_A1	Middle
2510002D24Rik	1.15621e-07	2.50961e-06	AGE_15_112_Kidney_GEX8_D1	Old
Stk19	1.05166e-07	2.50978e-06	AGE_9_112_Kidney_GEX9_C1	Old
Wdr24	1.34589e-07	2.51299e-06	AGE_6_112_Kidney_GEX40_D1	Old
Rusc1	1.34621e-07	2.51335e-06	AGE_6_112_Kidney_GEX40_D1	Old
Prr14l	1.22034e-07	2.51355e-06	AGE_8_73_Kidney_GEX8_A1	Middle
Dcaf1	1.05341e-07	2.51363e-06	AGE_9_112_Kidney_GEX9_C1	Old
Zfp426	1.22079e-07	2.51416e-06	AGE_8_73_Kidney_GEX8_A1	Middle
St3gal1	1.34707e-07	2.51469e-06	AGE_6_112_Kidney_GEX40_D1	Old
Stk11ip	1.06319e-07	2.51565e-06	AGE_14_73_Kidney_GEX9_A1	Middle
Hecw2	1.34799e-07	2.51617e-06	AGE_6_112_Kidney_GEX40_D1	Old
Ndrg3	9.67339e-08	2.517e-06	AGE_3_112_Kidney_GEX40_A1	Old
Mcl1	1.34859e-07	2.51704e-06	AGE_6_112_Kidney_GEX40_D1	Old
Ifitm2	2.00176e-08	2.51866e-06	AGE_7_17_Kidney_GEX8_B1	Young
Kcnn2	1.2242e-07	2.52087e-06	AGE_8_73_Kidney_GEX8_A1	Middle
Myl7	1.35081e-07	2.52093e-06	AGE_6_112_Kidney_GEX40_D1	Old
Gm15867	1.35098e-07	2.521e-06	AGE_6_112_Kidney_GEX40_D1	Old
Nup160	1.35276e-07	2.52408e-06	AGE_6_112_Kidney_GEX40_D1	Old
Bptf	1.16315e-07	2.52436e-06	AGE_15_112_Kidney_GEX8_D1	Old
Hivep3	1.06736e-07	2.52516e-06	AGE_14_73_Kidney_GEX9_A1	Middle
Sra1	1.20823e-07	2.52623e-06	AGE_2_73_Kidney_GEX40_C1	Middle
Lurap1	9.71226e-08	2.52675e-06	AGE_3_112_Kidney_GEX40_A1	Old
Gm36723	1.14238e-07	2.52724e-06	AGE_1_17_Kidney_GEX40_B1	Young
Pars2	1.22778e-07	2.52794e-06	AGE_8_73_Kidney_GEX8_A1	Middle
Tab3	1.35507e-07	2.52813e-06	AGE_6_112_Kidney_GEX40_D1	Old
Rabep1	9.72685e-08	2.53017e-06	AGE_3_112_Kidney_GEX40_A1	Old
Tasor2	1.06064e-07	2.53053e-06	AGE_9_112_Kidney_GEX9_C1	Old
Ppp1r12c	4.72968e-08	2.53074e-06	AGE_10_17_Kidney_GEX8_C1	Young
Nfix	1.14444e-07	2.53147e-06	AGE_1_17_Kidney_GEX40_B1	Young
Arpc1a	1.07059e-07	2.53243e-06	AGE_14_73_Kidney_GEX9_A1	Middle
Adprh	1.23088e-07	2.5337e-06	AGE_8_73_Kidney_GEX8_A1	Middle
Scarb1	1.23085e-07	2.5337e-06	AGE_8_73_Kidney_GEX8_A1	Middle
Plin1	2.01589e-08	2.5343e-06	AGE_7_17_Kidney_GEX8_B1	Young
Apcdd1	9.74689e-08	2.53501e-06	AGE_3_112_Kidney_GEX40_A1	Old
Pten	1.07188e-07	2.53512e-06	AGE_14_73_Kidney_GEX9_A1	Middle
Cenpl	1.23207e-07	2.53586e-06	AGE_8_73_Kidney_GEX8_A1	Middle
Zfp974	1.14661e-07	2.53596e-06	AGE_1_17_Kidney_GEX40_B1	Young
Mrpl27	4.74118e-08	2.53603e-06	AGE_10_17_Kidney_GEX8_C1	Young
Lrrc1	1.06318e-07	2.53625e-06	AGE_9_112_Kidney_GEX9_C1	Old
Gapvd1	9.75335e-08	2.53632e-06	AGE_3_112_Kidney_GEX40_A1	Old
Tcf7l2	9.75655e-08	2.53678e-06	AGE_3_112_Kidney_GEX40_A1	Old
Ccar2	1.07293e-07	2.53726e-06	AGE_14_73_Kidney_GEX9_A1	Middle
Cops5	1.21379e-07	2.53756e-06	AGE_2_73_Kidney_GEX40_C1	Middle
Cbr4	1.16946e-07	2.5377e-06	AGE_15_112_Kidney_GEX8_D1	Old
Ccdc186	1.07358e-07	2.53844e-06	AGE_14_73_Kidney_GEX9_A1	Middle
Sult2a3	1.23425e-07	2.54004e-06	AGE_8_73_Kidney_GEX8_A1	Middle
Nrp2	1.23452e-07	2.54027e-06	AGE_8_73_Kidney_GEX8_A1	Middle
Slc11a2	1.17127e-07	2.5413e-06	AGE_15_112_Kidney_GEX8_D1	Old
Ttc30b	1.23578e-07	2.54256e-06	AGE_8_73_Kidney_GEX8_A1	Middle
Map3k7	9.78365e-08	2.54345e-06	AGE_3_112_Kidney_GEX40_A1	Old
Tom1l2	1.06636e-07	2.54349e-06	AGE_9_112_Kidney_GEX9_C1	Old
Entpd6	1.06715e-07	2.54502e-06	AGE_9_112_Kidney_GEX9_C1	Old
Meltf	1.36441e-07	2.54531e-06	AGE_6_112_Kidney_GEX40_D1	Old
Med4	9.79403e-08	2.54578e-06	AGE_3_112_Kidney_GEX40_A1	Old
Uqcc1	1.15125e-07	2.5459e-06	AGE_1_17_Kidney_GEX40_B1	Young
Idua	1.23805e-07	2.54693e-06	AGE_8_73_Kidney_GEX8_A1	Middle
Tmem63b	4.76422e-08	2.54747e-06	AGE_10_17_Kidney_GEX8_C1	Young
Trim24	4.76873e-08	2.54901e-06	AGE_10_17_Kidney_GEX8_C1	Young
Mdm2	1.21989e-07	2.54999e-06	AGE_2_73_Kidney_GEX40_C1	Middle
Arl14ep	1.17597e-07	2.55116e-06	AGE_15_112_Kidney_GEX8_D1	Old
Nudcd3	1.24038e-07	2.55141e-06	AGE_8_73_Kidney_GEX8_A1	Middle
Wdr20	1.07004e-07	2.55156e-06	AGE_9_112_Kidney_GEX9_C1	Old
4930522L14Rik	1.15424e-07	2.55218e-06	AGE_1_17_Kidney_GEX40_B1	Young
Lgr4	1.15588e-07	2.55549e-06	AGE_1_17_Kidney_GEX40_B1	Young
Emc9	1.22289e-07	2.55596e-06	AGE_2_73_Kidney_GEX40_C1	Middle
Eef1akmt4	1.08135e-07	2.55618e-06	AGE_14_73_Kidney_GEX9_A1	Middle
Myo6	1.08139e-07	2.55618e-06	AGE_14_73_Kidney_GEX9_A1	Middle
Pnpo	1.15671e-07	2.55699e-06	AGE_1_17_Kidney_GEX40_B1	Young
Zbtb46	1.22356e-07	2.55705e-06	AGE_2_73_Kidney_GEX40_C1	Middle
Jpx	1.15701e-07	2.55734e-06	AGE_1_17_Kidney_GEX40_B1	Young
Mmab	1.07287e-07	2.55795e-06	AGE_9_112_Kidney_GEX9_C1	Old
B4galt4	1.37352e-07	2.56204e-06	AGE_6_112_Kidney_GEX40_D1	Old
Rasef	1.07484e-07	2.56232e-06	AGE_9_112_Kidney_GEX9_C1	Old
Ostm1	1.18275e-07	2.56552e-06	AGE_15_112_Kidney_GEX8_D1	Old
C4b	1.08551e-07	2.56557e-06	AGE_14_73_Kidney_GEX9_A1	Middle
Kcnd3	9.87682e-08	2.56692e-06	AGE_3_112_Kidney_GEX40_A1	Old
Rpp40	1.08672e-07	2.56806e-06	AGE_14_73_Kidney_GEX9_A1	Middle
Creld1	4.81165e-08	2.5693e-06	AGE_10_17_Kidney_GEX8_C1	Young
Cytip	4.80857e-08	2.5693e-06	AGE_10_17_Kidney_GEX8_C1	Young
Map2k2	4.81149e-08	2.5693e-06	AGE_10_17_Kidney_GEX8_C1	Young
Map6	1.24981e-07	2.57048e-06	AGE_8_73_Kidney_GEX8_A1	Middle
Pptc7	1.18554e-07	2.57123e-06	AGE_15_112_Kidney_GEX8_D1	Old
Ston2	1.25079e-07	2.57219e-06	AGE_8_73_Kidney_GEX8_A1	Middle
Map3k12	1.37918e-07	2.57234e-06	AGE_6_112_Kidney_GEX40_D1	Old
Nudt7	1.23214e-07	2.57467e-06	AGE_2_73_Kidney_GEX40_C1	Middle
Chchd4	1.23367e-07	2.57755e-06	AGE_2_73_Kidney_GEX40_C1	Middle
Them7	2.05223e-08	2.57782e-06	AGE_7_17_Kidney_GEX8_B1	Young
Gxylt2	1.18881e-07	2.57797e-06	AGE_15_112_Kidney_GEX8_D1	Old
Apoa1	1.23438e-07	2.57871e-06	AGE_2_73_Kidney_GEX40_C1	Middle
Sra1	1.25442e-07	2.57933e-06	AGE_8_73_Kidney_GEX8_A1	Middle
Sde2	1.16825e-07	2.58186e-06	AGE_1_17_Kidney_GEX40_B1	Young
A930024E05Rik	1.38521e-07	2.58333e-06	AGE_6_112_Kidney_GEX40_D1	Old
Trnau1ap	4.84196e-08	2.5846e-06	AGE_10_17_Kidney_GEX8_C1	Young
Brap	1.19212e-07	2.58482e-06	AGE_15_112_Kidney_GEX8_D1	Old
Smc4	1.25771e-07	2.5858e-06	AGE_8_73_Kidney_GEX8_A1	Middle
Zfp629	9.96247e-08	2.5888e-06	AGE_3_112_Kidney_GEX40_A1	Old
Sim1	9.9645e-08	2.58895e-06	AGE_3_112_Kidney_GEX40_A1	Old
Tcaf1	1.08726e-07	2.59156e-06	AGE_9_112_Kidney_GEX9_C1	Old
Pla2r1	1.24068e-07	2.59157e-06	AGE_2_73_Kidney_GEX40_C1	Middle
Nabp2	1.19562e-07	2.59205e-06	AGE_15_112_Kidney_GEX8_D1	Old
Epb41	1.26099e-07	2.59223e-06	AGE_8_73_Kidney_GEX8_A1	Middle
Mrps5	1.24164e-07	2.59326e-06	AGE_2_73_Kidney_GEX40_C1	Middle
Birc2	1.08851e-07	2.5942e-06	AGE_9_112_Kidney_GEX9_C1	Old
Pop5	4.86191e-08	2.59436e-06	AGE_10_17_Kidney_GEX8_C1	Young
Hnrnpk	1.09804e-07	2.59445e-06	AGE_14_73_Kidney_GEX9_A1	Middle
Cdk5rap2	1.09833e-07	2.59479e-06	AGE_14_73_Kidney_GEX9_A1	Middle
Slc31a2	1.09862e-07	2.59509e-06	AGE_14_73_Kidney_GEX9_A1	Middle
Prrc2c	1.19744e-07	2.59566e-06	AGE_15_112_Kidney_GEX8_D1	Old
Idh3g	1.0992e-07	2.5961e-06	AGE_14_73_Kidney_GEX9_A1	Middle
Pcyt2	1.08973e-07	2.59674e-06	AGE_9_112_Kidney_GEX9_C1	Old
Smad5	1.09045e-07	2.59811e-06	AGE_9_112_Kidney_GEX9_C1	Old
Steap3	1.24473e-07	2.5994e-06	AGE_2_73_Kidney_GEX40_C1	Middle
Man2b1	1.001e-07	2.6004e-06	AGE_3_112_Kidney_GEX40_A1	Old
Syngr2	1.10142e-07	2.601e-06	AGE_14_73_Kidney_GEX9_A1	Middle
Dcxr	4.8811e-08	2.60282e-06	AGE_10_17_Kidney_GEX8_C1	Young
Mrpl53	4.88067e-08	2.60282e-06	AGE_10_17_Kidney_GEX8_C1	Young
Cdc26	1.09278e-07	2.6033e-06	AGE_9_112_Kidney_GEX9_C1	Old
Xrcc1	1.39615e-07	2.60348e-06	AGE_6_112_Kidney_GEX40_D1	Old
Magix	1.10271e-07	2.60367e-06	AGE_14_73_Kidney_GEX9_A1	Middle
Cep250	1.17853e-07	2.60426e-06	AGE_1_17_Kidney_GEX40_B1	Young
Pja2	1.10388e-07	2.60606e-06	AGE_14_73_Kidney_GEX9_A1	Middle
Grb2	1.26845e-07	2.60723e-06	AGE_8_73_Kidney_GEX8_A1	Middle
Sfrp1	1.00382e-07	2.60733e-06	AGE_3_112_Kidney_GEX40_A1	Old
Ubr7	1.26986e-07	2.60982e-06	AGE_8_73_Kidney_GEX8_A1	Middle
Zfp12	1.25106e-07	2.61229e-06	AGE_2_73_Kidney_GEX40_C1	Middle
Ehmt2	1.09685e-07	2.61265e-06	AGE_9_112_Kidney_GEX9_C1	Old
Thnsl1	1.09707e-07	2.61282e-06	AGE_9_112_Kidney_GEX9_C1	Old
Atg4b	1.09733e-07	2.61307e-06	AGE_9_112_Kidney_GEX9_C1	Old
Nt5dc2	1.00652e-07	2.61396e-06	AGE_3_112_Kidney_GEX40_A1	Old
Pygl	2.08309e-08	2.6144e-06	AGE_7_17_Kidney_GEX8_B1	Young
Rnf25	1.40243e-07	2.61493e-06	AGE_6_112_Kidney_GEX40_D1	Old
Etv5	1.20672e-07	2.61508e-06	AGE_15_112_Kidney_GEX8_D1	Old
Tlr2	1.20672e-07	2.61508e-06	AGE_15_112_Kidney_GEX8_D1	Old
Phb2	1.18404e-07	2.61609e-06	AGE_1_17_Kidney_GEX40_B1	Young
Ddc	4.90971e-08	2.61718e-06	AGE_10_17_Kidney_GEX8_C1	Young
Fbf1	1.18484e-07	2.61754e-06	AGE_1_17_Kidney_GEX40_B1	Young
Rnf166	1.1003e-07	2.6198e-06	AGE_9_112_Kidney_GEX9_C1	Old
Ctc1	1.11001e-07	2.62017e-06	AGE_14_73_Kidney_GEX9_A1	Middle
Map2k5	1.40639e-07	2.62206e-06	AGE_6_112_Kidney_GEX40_D1	Old
Raf1	1.01005e-07	2.62273e-06	AGE_3_112_Kidney_GEX40_A1	Old
Tmem141	1.18861e-07	2.62552e-06	AGE_1_17_Kidney_GEX40_B1	Young
Acbd5	1.18956e-07	2.6273e-06	AGE_1_17_Kidney_GEX40_B1	Young
Cftr	1.28057e-07	2.6315e-06	AGE_8_73_Kidney_GEX8_A1	Middle
Ilf2	1.19203e-07	2.63243e-06	AGE_1_17_Kidney_GEX40_B1	Young
Krt10	1.01435e-07	2.63353e-06	AGE_3_112_Kidney_GEX40_A1	Old
Hdac10	1.21583e-07	2.63447e-06	AGE_15_112_Kidney_GEX8_D1	Old
Bin3	1.01515e-07	2.63522e-06	AGE_3_112_Kidney_GEX40_A1	Old
Gucy1b1	1.41362e-07	2.63527e-06	AGE_6_112_Kidney_GEX40_D1	Old
Srek1	1.21658e-07	2.63528e-06	AGE_15_112_Kidney_GEX8_D1	Old
Tmem61	1.21656e-07	2.63528e-06	AGE_15_112_Kidney_GEX8_D1	Old
Znhit6	1.21669e-07	2.63528e-06	AGE_15_112_Kidney_GEX8_D1	Old
Galnt7	1.28402e-07	2.63829e-06	AGE_8_73_Kidney_GEX8_A1	Middle
Grk6	1.01663e-07	2.63868e-06	AGE_3_112_Kidney_GEX40_A1	Old
Tmem192	1.41648e-07	2.64035e-06	AGE_6_112_Kidney_GEX40_D1	Old
Stk3	1.11935e-07	2.64184e-06	AGE_14_73_Kidney_GEX9_A1	Middle
Carm1	1.28768e-07	2.64548e-06	AGE_8_73_Kidney_GEX8_A1	Middle
Pcdh1	1.01963e-07	2.64572e-06	AGE_3_112_Kidney_GEX40_A1	Old
Pmm2	1.01964e-07	2.64572e-06	AGE_3_112_Kidney_GEX40_A1	Old
Rprd1b	1.22266e-07	2.64787e-06	AGE_15_112_Kidney_GEX8_D1	Old
Rnf214	1.42138e-07	2.64921e-06	AGE_6_112_Kidney_GEX40_D1	Old
Faap20	1.02126e-07	2.64953e-06	AGE_3_112_Kidney_GEX40_A1	Old
Tle2	1.20001e-07	2.64971e-06	AGE_1_17_Kidney_GEX40_B1	Young
Plekho1	1.26997e-07	2.65146e-06	AGE_2_73_Kidney_GEX40_C1	Middle
Pola2	1.27017e-07	2.65156e-06	AGE_2_73_Kidney_GEX40_C1	Middle
AI597479	1.29095e-07	2.65188e-06	AGE_8_73_Kidney_GEX8_A1	Middle
Tpra1	1.20165e-07	2.65301e-06	AGE_1_17_Kidney_GEX40_B1	Young
Mtfr1l	1.1243e-07	2.65316e-06	AGE_14_73_Kidney_GEX9_A1	Middle
Rnf215	1.1246e-07	2.6535e-06	AGE_14_73_Kidney_GEX9_A1	Middle
Egflam	1.02323e-07	2.65423e-06	AGE_3_112_Kidney_GEX40_A1	Old
Usp14	1.22637e-07	2.65555e-06	AGE_15_112_Kidney_GEX8_D1	Old
B9d1	1.2035e-07	2.65676e-06	AGE_1_17_Kidney_GEX40_B1	Young
Gm11789	1.11607e-07	2.65697e-06	AGE_9_112_Kidney_GEX9_C1	Old
Samd14	1.11643e-07	2.65748e-06	AGE_9_112_Kidney_GEX9_C1	Old
Trappc12	1.29441e-07	2.65866e-06	AGE_8_73_Kidney_GEX8_A1	Middle
Zfp142	1.22829e-07	2.65935e-06	AGE_15_112_Kidney_GEX8_D1	Old
Iffo1	1.29564e-07	2.66086e-06	AGE_8_73_Kidney_GEX8_A1	Middle
Lrrcc1	1.27505e-07	2.66142e-06	AGE_2_73_Kidney_GEX40_C1	Middle
Ermard	1.27552e-07	2.66208e-06	AGE_2_73_Kidney_GEX40_C1	Middle
Cd200r3	1.11861e-07	2.66231e-06	AGE_9_112_Kidney_GEX9_C1	Old
Sowaha	1.29731e-07	2.66397e-06	AGE_8_73_Kidney_GEX8_A1	Middle
Kat8	1.12923e-07	2.66405e-06	AGE_14_73_Kidney_GEX9_A1	Middle
Cwc27	1.29994e-07	2.66906e-06	AGE_8_73_Kidney_GEX8_A1	Middle
Sh2d3c	1.43346e-07	2.67146e-06	AGE_6_112_Kidney_GEX40_D1	Old
Jtb	1.23503e-07	2.6736e-06	AGE_15_112_Kidney_GEX8_D1	Old
Lrrn1	1.28123e-07	2.67368e-06	AGE_2_73_Kidney_GEX40_C1	Middle
1700030K09Rik	1.23532e-07	2.67386e-06	AGE_15_112_Kidney_GEX8_D1	Old
Prxl2b	1.13418e-07	2.67535e-06	AGE_14_73_Kidney_GEX9_A1	Middle
Irf2bpl	2.13347e-08	2.67539e-06	AGE_7_17_Kidney_GEX8_B1	Young
Tmem87a	1.3039e-07	2.67686e-06	AGE_8_73_Kidney_GEX8_A1	Middle
Dcaf17	1.12496e-07	2.67706e-06	AGE_9_112_Kidney_GEX9_C1	Old
Ndst2	1.3044e-07	2.67755e-06	AGE_8_73_Kidney_GEX8_A1	Middle
Ncaph	1.43729e-07	2.67835e-06	AGE_6_112_Kidney_GEX40_D1	Old
Rc3h2	1.23828e-07	2.67992e-06	AGE_15_112_Kidney_GEX8_D1	Old
Fignl2	1.13633e-07	2.68006e-06	AGE_14_73_Kidney_GEX9_A1	Middle
Mrpl45	1.21427e-07	2.6802e-06	AGE_1_17_Kidney_GEX40_B1	Young
Rbm45	1.43875e-07	2.6808e-06	AGE_6_112_Kidney_GEX40_D1	Old
Git1	1.43926e-07	2.68148e-06	AGE_6_112_Kidney_GEX40_D1	Old
Stk11ip	1.2393e-07	2.68176e-06	AGE_15_112_Kidney_GEX8_D1	Old
Tbl1x	1.307e-07	2.68257e-06	AGE_8_73_Kidney_GEX8_A1	Middle
Nol7	1.13773e-07	2.68297e-06	AGE_14_73_Kidney_GEX9_A1	Middle
Dnph1	1.24027e-07	2.68351e-06	AGE_15_112_Kidney_GEX8_D1	Old
Zfp212	1.24045e-07	2.68353e-06	AGE_15_112_Kidney_GEX8_D1	Old
Mysm1	1.03479e-07	2.68383e-06	AGE_3_112_Kidney_GEX40_A1	Old
Haus7	1.0356e-07	2.68554e-06	AGE_3_112_Kidney_GEX40_A1	Old
Pdgfra	1.28715e-07	2.6857e-06	AGE_2_73_Kidney_GEX40_C1	Middle
Anks3	5.04251e-08	2.68662e-06	AGE_10_17_Kidney_GEX8_C1	Young
Lzts2	5.04343e-08	2.68662e-06	AGE_10_17_Kidney_GEX8_C1	Young
Wdr27	1.28784e-07	2.68681e-06	AGE_2_73_Kidney_GEX40_C1	Middle
Atg2a	5.04632e-08	2.68724e-06	AGE_10_17_Kidney_GEX8_C1	Young
Gng10	1.3095e-07	2.68738e-06	AGE_8_73_Kidney_GEX8_A1	Middle
Cenpe	1.28867e-07	2.68822e-06	AGE_2_73_Kidney_GEX40_C1	Middle
Nedd4	1.44314e-07	2.68845e-06	AGE_6_112_Kidney_GEX40_D1	Old
Slc16a12	1.24332e-07	2.68938e-06	AGE_15_112_Kidney_GEX8_D1	Old
Zfp512	1.14253e-07	2.69391e-06	AGE_14_73_Kidney_GEX9_A1	Middle
Brf2	1.29204e-07	2.69492e-06	AGE_2_73_Kidney_GEX40_C1	Middle
Psd4	1.44742e-07	2.69616e-06	AGE_6_112_Kidney_GEX40_D1	Old
Sf3b6	1.22234e-07	2.69767e-06	AGE_1_17_Kidney_GEX40_B1	Young
4930461G14Rik	5.06988e-08	2.69794e-06	AGE_10_17_Kidney_GEX8_C1	Young
Elp5	5.06886e-08	2.69794e-06	AGE_10_17_Kidney_GEX8_C1	Young
Rad9b	1.44905e-07	2.69893e-06	AGE_6_112_Kidney_GEX40_D1	Old
Zfp787	1.31646e-07	2.70133e-06	AGE_8_73_Kidney_GEX8_A1	Middle
Sppl3	1.31703e-07	2.70217e-06	AGE_8_73_Kidney_GEX8_A1	Middle
Ptms	1.14622e-07	2.70224e-06	AGE_14_73_Kidney_GEX9_A1	Middle
Togaram1	1.04268e-07	2.70352e-06	AGE_3_112_Kidney_GEX40_A1	Old
Mzt2	1.2973e-07	2.70556e-06	AGE_2_73_Kidney_GEX40_C1	Middle
Clp1	1.04432e-07	2.70736e-06	AGE_3_112_Kidney_GEX40_A1	Old
Hist1h4h	5.09238e-08	2.70899e-06	AGE_10_17_Kidney_GEX8_C1	Young
Mtmr3	1.45471e-07	2.7092e-06	AGE_6_112_Kidney_GEX40_D1	Old
Slc25a35	1.2279e-07	2.70959e-06	AGE_1_17_Kidney_GEX40_B1	Young
Ppil2	5.09669e-08	2.71035e-06	AGE_10_17_Kidney_GEX8_C1	Young
Nmi	1.04668e-07	2.71308e-06	AGE_3_112_Kidney_GEX40_A1	Old
Hoxa5	1.25524e-07	2.71482e-06	AGE_15_112_Kidney_GEX8_D1	Old
Ptcd1	1.15175e-07	2.71489e-06	AGE_14_73_Kidney_GEX9_A1	Middle
Cep19	1.2562e-07	2.71652e-06	AGE_15_112_Kidney_GEX8_D1	Old
Fkbp3	5.11174e-08	2.71743e-06	AGE_10_17_Kidney_GEX8_C1	Young
Stk38	1.25691e-07	2.71771e-06	AGE_15_112_Kidney_GEX8_D1	Old
9530026P05Rik	1.46231e-07	2.72301e-06	AGE_6_112_Kidney_GEX40_D1	Old
Npr3	1.46242e-07	2.72301e-06	AGE_6_112_Kidney_GEX40_D1	Old
Dusp1	1.05082e-07	2.72343e-06	AGE_3_112_Kidney_GEX40_A1	Old
Qsox1	1.32842e-07	2.72521e-06	AGE_8_73_Kidney_GEX8_A1	Middle
Phykpl	1.05193e-07	2.72589e-06	AGE_3_112_Kidney_GEX40_A1	Old
Rnf219	1.46496e-07	2.72747e-06	AGE_6_112_Kidney_GEX40_D1	Old
Ggnbp2	1.33048e-07	2.72911e-06	AGE_8_73_Kidney_GEX8_A1	Middle
Ikzf2	1.05363e-07	2.7299e-06	AGE_3_112_Kidney_GEX40_A1	Old
2810004N23Rik	1.26295e-07	2.73041e-06	AGE_15_112_Kidney_GEX8_D1	Old
Prkar1b	1.46694e-07	2.7309e-06	AGE_6_112_Kidney_GEX40_D1	Old
Babam2	1.31005e-07	2.73183e-06	AGE_2_73_Kidney_GEX40_C1	Middle
Cmtr1	1.33249e-07	2.7329e-06	AGE_8_73_Kidney_GEX8_A1	Middle
Arl1	1.16044e-07	2.73499e-06	AGE_14_73_Kidney_GEX9_A1	Middle
Fut2	1.46996e-07	2.73624e-06	AGE_6_112_Kidney_GEX40_D1	Old
Alkbh4	1.15037e-07	2.73716e-06	AGE_9_112_Kidney_GEX9_C1	Old
Sp2	1.47077e-07	2.73747e-06	AGE_6_112_Kidney_GEX40_D1	Old
Tcirg1	1.47136e-07	2.73831e-06	AGE_6_112_Kidney_GEX40_D1	Old
Cib2	1.26739e-07	2.73963e-06	AGE_15_112_Kidney_GEX8_D1	Old
Gm48619	1.24222e-07	2.74086e-06	AGE_1_17_Kidney_GEX40_B1	Young
Cd68	1.26823e-07	2.7411e-06	AGE_15_112_Kidney_GEX8_D1	Old
Snx9	1.33687e-07	2.74155e-06	AGE_8_73_Kidney_GEX8_A1	Middle
Basp1	1.15262e-07	2.74212e-06	AGE_9_112_Kidney_GEX9_C1	Old
Mapre3	1.05897e-07	2.74335e-06	AGE_3_112_Kidney_GEX40_A1	Old
Dnajc19	5.1649e-08	2.74475e-06	AGE_10_17_Kidney_GEX8_C1	Young
Rab11b	1.4752e-07	2.74517e-06	AGE_6_112_Kidney_GEX40_D1	Old
Rpl22l1	1.33913e-07	2.74585e-06	AGE_8_73_Kidney_GEX8_A1	Middle
Hbs1l	1.47878e-07	2.75157e-06	AGE_6_112_Kidney_GEX40_D1	Old
D630003M21Rik	1.15688e-07	2.7519e-06	AGE_9_112_Kidney_GEX9_C1	Old
Coro7	1.16796e-07	2.75233e-06	AGE_14_73_Kidney_GEX9_A1	Middle
S1pr2	1.3433e-07	2.75406e-06	AGE_8_73_Kidney_GEX8_A1	Middle
Adgrf1	1.34467e-07	2.7564e-06	AGE_8_73_Kidney_GEX8_A1	Middle
Kdm5d	1.34476e-07	2.7564e-06	AGE_8_73_Kidney_GEX8_A1	Middle
Phf2	1.06464e-07	2.75762e-06	AGE_3_112_Kidney_GEX40_A1	Old
Ncln	1.48403e-07	2.76106e-06	AGE_6_112_Kidney_GEX40_D1	Old
Lancl1	1.32477e-07	2.76219e-06	AGE_2_73_Kidney_GEX40_C1	Middle
Rabl2	1.48493e-07	2.76248e-06	AGE_6_112_Kidney_GEX40_D1	Old
Tubgcp2	1.27858e-07	2.76308e-06	AGE_15_112_Kidney_GEX8_D1	Old
Sin3b	1.17279e-07	2.76332e-06	AGE_14_73_Kidney_GEX9_A1	Middle
Spata33	1.48655e-07	2.76521e-06	AGE_6_112_Kidney_GEX40_D1	Old
Snx30	1.34973e-07	2.76624e-06	AGE_8_73_Kidney_GEX8_A1	Middle
Col27a1	1.06864e-07	2.76718e-06	AGE_3_112_Kidney_GEX40_A1	Old
Ogfrl1	1.06854e-07	2.76718e-06	AGE_3_112_Kidney_GEX40_A1	Old
Dpy19l3	1.06893e-07	2.76751e-06	AGE_3_112_Kidney_GEX40_A1	Old
Tfeb	1.17515e-07	2.7685e-06	AGE_14_73_Kidney_GEX9_A1	Middle
Cpne3	1.17622e-07	2.77063e-06	AGE_14_73_Kidney_GEX9_A1	Middle
Gimap8	1.49155e-07	2.77423e-06	AGE_6_112_Kidney_GEX40_D1	Old
Apol6	5.2233e-08	2.77462e-06	AGE_10_17_Kidney_GEX8_C1	Young
Higd1a	5.22467e-08	2.77462e-06	AGE_10_17_Kidney_GEX8_C1	Young
Epb41l2	1.17814e-07	2.77478e-06	AGE_14_73_Kidney_GEX9_A1	Middle
Cebpa	1.07276e-07	2.77704e-06	AGE_3_112_Kidney_GEX40_A1	Old
Ccar2	1.28539e-07	2.77742e-06	AGE_15_112_Kidney_GEX8_D1	Old
Cdc25b	1.28555e-07	2.77742e-06	AGE_15_112_Kidney_GEX8_D1	Old
Rnf113a2	1.16792e-07	2.77778e-06	AGE_9_112_Kidney_GEX9_C1	Old
Myo9b	1.1796e-07	2.77783e-06	AGE_14_73_Kidney_GEX9_A1	Middle
Zfp608	1.07336e-07	2.77817e-06	AGE_3_112_Kidney_GEX40_A1	Old
Snhg20	1.16888e-07	2.77967e-06	AGE_9_112_Kidney_GEX9_C1	Old
Sept6	1.35874e-07	2.78437e-06	AGE_8_73_Kidney_GEX8_A1	Middle
Gsk3a	1.07617e-07	2.78506e-06	AGE_3_112_Kidney_GEX40_A1	Old
Hsph1	2.22301e-08	2.78533e-06	AGE_7_17_Kidney_GEX8_B1	Young
Polg2	1.3364e-07	2.7861e-06	AGE_2_73_Kidney_GEX40_C1	Middle
Trp53bp1	1.26301e-07	2.78637e-06	AGE_1_17_Kidney_GEX40_B1	Young
Polr3d	1.28987e-07	2.78638e-06	AGE_15_112_Kidney_GEX8_D1	Old
Smg8	1.49849e-07	2.78686e-06	AGE_6_112_Kidney_GEX40_D1	Old
Fam83h	1.26393e-07	2.78805e-06	AGE_1_17_Kidney_GEX40_B1	Young
Ccni	1.07762e-07	2.78841e-06	AGE_3_112_Kidney_GEX40_A1	Old
Mgat5	1.29151e-07	2.78955e-06	AGE_15_112_Kidney_GEX8_D1	Old
Tbc1d19	1.29238e-07	2.79107e-06	AGE_15_112_Kidney_GEX8_D1	Old
Gm12184	1.33937e-07	2.79195e-06	AGE_2_73_Kidney_GEX40_C1	Middle
Slfn5	1.26646e-07	2.79327e-06	AGE_1_17_Kidney_GEX40_B1	Young
Mettl21a	1.26687e-07	2.79383e-06	AGE_1_17_Kidney_GEX40_B1	Young
Kctd1	1.50294e-07	2.79487e-06	AGE_6_112_Kidney_GEX40_D1	Old
Naa35	1.36417e-07	2.79515e-06	AGE_8_73_Kidney_GEX8_A1	Middle
Rrp7a	1.26781e-07	2.79554e-06	AGE_1_17_Kidney_GEX40_B1	Young
Taf10	1.34187e-07	2.79657e-06	AGE_2_73_Kidney_GEX40_C1	Middle
Tctn2	1.34191e-07	2.79657e-06	AGE_2_73_Kidney_GEX40_C1	Middle
Mid2	1.17625e-07	2.79682e-06	AGE_9_112_Kidney_GEX9_C1	Old
Egln2	2.23517e-08	2.79824e-06	AGE_7_17_Kidney_GEX8_B1	Young
Mrc2	5.27363e-08	2.79967e-06	AGE_10_17_Kidney_GEX8_C1	Young
Arxes1	5.28027e-08	2.80224e-06	AGE_10_17_Kidney_GEX8_C1	Young
Plekhg2	1.3452e-07	2.80308e-06	AGE_2_73_Kidney_GEX40_C1	Middle
Acin1	1.08375e-07	2.80371e-06	AGE_3_112_Kidney_GEX40_A1	Old
Msln	1.08385e-07	2.80371e-06	AGE_3_112_Kidney_GEX40_A1	Old
Syn2	1.29848e-07	2.80387e-06	AGE_15_112_Kidney_GEX8_D1	Old
Zfp692	1.36891e-07	2.80453e-06	AGE_8_73_Kidney_GEX8_A1	Middle
Clmn	1.0848e-07	2.80574e-06	AGE_3_112_Kidney_GEX40_A1	Old
Ahsa1	5.28984e-08	2.80636e-06	AGE_10_17_Kidney_GEX8_C1	Young
Tbc1d10a	1.08535e-07	2.80676e-06	AGE_3_112_Kidney_GEX40_A1	Old
Pde3a	1.27329e-07	2.80729e-06	AGE_1_17_Kidney_GEX40_B1	Young
Cops7b	1.50981e-07	2.80737e-06	AGE_6_112_Kidney_GEX40_D1	Old
Pcyox1l	1.5117e-07	2.8106e-06	AGE_6_112_Kidney_GEX40_D1	Old
Ptpn11	1.34918e-07	2.81105e-06	AGE_2_73_Kidney_GEX40_C1	Middle
Il10rb	1.34943e-07	2.81123e-06	AGE_2_73_Kidney_GEX40_C1	Middle
Rpa2	1.34976e-07	2.81142e-06	AGE_2_73_Kidney_GEX40_C1	Middle
Rsf1	1.34985e-07	2.81142e-06	AGE_2_73_Kidney_GEX40_C1	Middle
Gm19792	1.18396e-07	2.81478e-06	AGE_9_112_Kidney_GEX9_C1	Old
Tgif2	1.51422e-07	2.815e-06	AGE_6_112_Kidney_GEX40_D1	Old
Rala	1.19639e-07	2.81698e-06	AGE_14_73_Kidney_GEX9_A1	Middle
Atg7	1.18536e-07	2.81772e-06	AGE_9_112_Kidney_GEX9_C1	Old
Zfp2	1.51595e-07	2.81795e-06	AGE_6_112_Kidney_GEX40_D1	Old
Dnajc15	1.37564e-07	2.81797e-06	AGE_8_73_Kidney_GEX8_A1	Middle
Tmem250-ps	5.31405e-08	2.81825e-06	AGE_10_17_Kidney_GEX8_C1	Young
Smyd4	1.35383e-07	2.81936e-06	AGE_2_73_Kidney_GEX40_C1	Middle
Zfp799	1.30635e-07	2.82048e-06	AGE_15_112_Kidney_GEX8_D1	Old
Atn1	1.27954e-07	2.8207e-06	AGE_1_17_Kidney_GEX40_B1	Young
Tsc22d1	1.37747e-07	2.82138e-06	AGE_8_73_Kidney_GEX8_A1	Middle
Esrrg	1.19957e-07	2.82405e-06	AGE_14_73_Kidney_GEX9_A1	Middle
Sntb1	1.28154e-07	2.82476e-06	AGE_1_17_Kidney_GEX40_B1	Young
Nphs1	1.37941e-07	2.82502e-06	AGE_8_73_Kidney_GEX8_A1	Middle
Fkbp8	2.25849e-08	2.82507e-06	AGE_7_17_Kidney_GEX8_B1	Young
Ccdc148	1.20026e-07	2.8253e-06	AGE_14_73_Kidney_GEX9_A1	Middle
Kidins220	1.09304e-07	2.82622e-06	AGE_3_112_Kidney_GEX40_A1	Old
Madd	1.38098e-07	2.82788e-06	AGE_8_73_Kidney_GEX8_A1	Middle
Jade2	1.09384e-07	2.82789e-06	AGE_3_112_Kidney_GEX40_A1	Old
Cacfd1	1.09404e-07	2.82799e-06	AGE_3_112_Kidney_GEX40_A1	Old
Btbd9	1.31064e-07	2.82937e-06	AGE_15_112_Kidney_GEX8_D1	Old
2610306M01Rik	1.20355e-07	2.83264e-06	AGE_14_73_Kidney_GEX9_A1	Middle
Hdac10	1.36057e-07	2.83307e-06	AGE_2_73_Kidney_GEX40_C1	Middle
St13	1.31351e-07	2.8352e-06	AGE_15_112_Kidney_GEX8_D1	Old
Dnase1l1	1.36307e-07	2.83792e-06	AGE_2_73_Kidney_GEX40_C1	Middle
Dab2ip	1.20826e-07	2.84334e-06	AGE_14_73_Kidney_GEX9_A1	Middle
Rgs19	1.31784e-07	2.84416e-06	AGE_15_112_Kidney_GEX8_D1	Old
Dimt1	1.31955e-07	2.84749e-06	AGE_15_112_Kidney_GEX8_D1	Old
Taf6	1.19874e-07	2.84914e-06	AGE_9_112_Kidney_GEX9_C1	Old
Tcf4	1.10239e-07	2.84916e-06	AGE_3_112_Kidney_GEX40_A1	Old
Thrb	1.21128e-07	2.85004e-06	AGE_14_73_Kidney_GEX9_A1	Middle
Carmil1	1.10304e-07	2.85042e-06	AGE_3_112_Kidney_GEX40_A1	Old
Morc2a	1.19945e-07	2.85044e-06	AGE_9_112_Kidney_GEX9_C1	Old
Jag2	1.3693e-07	2.85055e-06	AGE_2_73_Kidney_GEX40_C1	Middle
Psmd12	1.29353e-07	2.85083e-06	AGE_1_17_Kidney_GEX40_B1	Young
2700046G09Rik	1.32159e-07	2.8515e-06	AGE_15_112_Kidney_GEX8_D1	Old
Icam2	1.53417e-07	2.85154e-06	AGE_6_112_Kidney_GEX40_D1	Old
Pum3	1.21235e-07	2.85215e-06	AGE_14_73_Kidney_GEX9_A1	Middle
Ago1	1.32245e-07	2.85298e-06	AGE_15_112_Kidney_GEX8_D1	Old
0610043K17Rik	1.53559e-07	2.85389e-06	AGE_6_112_Kidney_GEX40_D1	Old
Mecom	1.10497e-07	2.85499e-06	AGE_3_112_Kidney_GEX40_A1	Old
Ifngr2	1.39607e-07	2.85845e-06	AGE_8_73_Kidney_GEX8_A1	Middle
Cd80	1.53998e-07	2.86149e-06	AGE_6_112_Kidney_GEX40_D1	Old
Rer1	1.53997e-07	2.86149e-06	AGE_6_112_Kidney_GEX40_D1	Old
D11Wsu47e	1.29968e-07	2.86403e-06	AGE_1_17_Kidney_GEX40_B1	Young
Qpctl	1.1094e-07	2.86602e-06	AGE_3_112_Kidney_GEX40_A1	Old
Zfyve19	1.5429e-07	2.86662e-06	AGE_6_112_Kidney_GEX40_D1	Old
Tubgcp5	1.40048e-07	2.86712e-06	AGE_8_73_Kidney_GEX8_A1	Middle
Atg3	1.30225e-07	2.86932e-06	AGE_1_17_Kidney_GEX40_B1	Young
1700067K01Rik	1.11093e-07	2.86957e-06	AGE_3_112_Kidney_GEX40_A1	Old
Dhx37	1.37897e-07	2.87034e-06	AGE_2_73_Kidney_GEX40_C1	Middle
Armcx3	1.11209e-07	2.87214e-06	AGE_3_112_Kidney_GEX40_A1	Old
Oga	1.40354e-07	2.87305e-06	AGE_8_73_Kidney_GEX8_A1	Middle
Ndufc2	2.29896e-08	2.87329e-06	AGE_7_17_Kidney_GEX8_B1	Young
Exoc5	1.20924e-07	2.87332e-06	AGE_9_112_Kidney_GEX9_C1	Old
Endod1	1.40394e-07	2.87351e-06	AGE_8_73_Kidney_GEX8_A1	Middle
Tent4a	1.30465e-07	2.8739e-06	AGE_1_17_Kidney_GEX40_B1	Young
Tmem245	1.30461e-07	2.8739e-06	AGE_1_17_Kidney_GEX40_B1	Young
Copb1	1.22367e-07	2.87838e-06	AGE_14_73_Kidney_GEX9_A1	Middle
Babam1	1.30732e-07	2.87941e-06	AGE_1_17_Kidney_GEX40_B1	Young
1700037C18Rik	1.21245e-07	2.88054e-06	AGE_9_112_Kidney_GEX9_C1	Old
Klf3	1.22523e-07	2.88166e-06	AGE_14_73_Kidney_GEX9_A1	Middle
Elmod3	1.33624e-07	2.88236e-06	AGE_15_112_Kidney_GEX8_D1	Old
Polr2g	1.33857e-07	2.887e-06	AGE_15_112_Kidney_GEX8_D1	Old
Setd1b	1.55493e-07	2.88869e-06	AGE_6_112_Kidney_GEX40_D1	Old
Mapkap1	1.33999e-07	2.88968e-06	AGE_15_112_Kidney_GEX8_D1	Old
Ranbp10	1.22903e-07	2.89018e-06	AGE_14_73_Kidney_GEX9_A1	Middle
Otud1	1.11967e-07	2.89129e-06	AGE_3_112_Kidney_GEX40_A1	Old
Pde4a	1.11997e-07	2.89164e-06	AGE_3_112_Kidney_GEX40_A1	Old
Fundc1	1.23035e-07	2.89288e-06	AGE_14_73_Kidney_GEX9_A1	Middle
Ntmt1	1.1209e-07	2.89363e-06	AGE_3_112_Kidney_GEX40_A1	Old
Rbm15b	1.31421e-07	2.89423e-06	AGE_1_17_Kidney_GEX40_B1	Young
Dio2	1.41438e-07	2.89453e-06	AGE_8_73_Kidney_GEX8_A1	Middle
Tubb6	5.46114e-08	2.89527e-06	AGE_10_17_Kidney_GEX8_C1	Young
Parn	1.22005e-07	2.89781e-06	AGE_9_112_Kidney_GEX9_C1	Old
Smyd3	1.21989e-07	2.89781e-06	AGE_9_112_Kidney_GEX9_C1	Old
Stk36	1.31611e-07	2.89806e-06	AGE_1_17_Kidney_GEX40_B1	Young
Ier2	1.41629e-07	2.89808e-06	AGE_8_73_Kidney_GEX8_A1	Middle
Foxi1	1.31648e-07	2.8985e-06	AGE_1_17_Kidney_GEX40_B1	Young
Cdk9	1.23303e-07	2.89878e-06	AGE_14_73_Kidney_GEX9_A1	Middle
Pml	1.39365e-07	2.90055e-06	AGE_2_73_Kidney_GEX40_C1	Middle
Brd7	1.12419e-07	2.90127e-06	AGE_3_112_Kidney_GEX40_A1	Old
Hoxb8	1.12417e-07	2.90127e-06	AGE_3_112_Kidney_GEX40_A1	Old
Parn	1.41817e-07	2.9016e-06	AGE_8_73_Kidney_GEX8_A1	Middle
Rabif	1.56313e-07	2.90365e-06	AGE_6_112_Kidney_GEX40_D1	Old
Csgalnact2	1.42052e-07	2.90605e-06	AGE_8_73_Kidney_GEX8_A1	Middle
Psmb10	1.56502e-07	2.90686e-06	AGE_6_112_Kidney_GEX40_D1	Old
Eny2	1.42135e-07	2.90705e-06	AGE_8_73_Kidney_GEX8_A1	Middle
Tmem136	1.42131e-07	2.90705e-06	AGE_8_73_Kidney_GEX8_A1	Middle
Sin3a	1.32143e-07	2.90902e-06	AGE_1_17_Kidney_GEX40_B1	Young
Upf1	1.56677e-07	2.90984e-06	AGE_6_112_Kidney_GEX40_D1	Old
Scamp1	1.12777e-07	2.91008e-06	AGE_3_112_Kidney_GEX40_A1	Old
Atf2	1.56755e-07	2.911e-06	AGE_6_112_Kidney_GEX40_D1	Old
Ilf3	5.49407e-08	2.91173e-06	AGE_10_17_Kidney_GEX8_C1	Young
Krr1	1.22612e-07	2.91184e-06	AGE_9_112_Kidney_GEX9_C1	Old
Icam2	5.49989e-08	2.91383e-06	AGE_10_17_Kidney_GEX8_C1	Young
Dapp1	1.35219e-07	2.91561e-06	AGE_15_112_Kidney_GEX8_D1	Old
Ipo4	1.57022e-07	2.91567e-06	AGE_6_112_Kidney_GEX40_D1	Old
Psma2	1.22807e-07	2.91607e-06	AGE_9_112_Kidney_GEX9_C1	Old
Ric3	1.571e-07	2.91682e-06	AGE_6_112_Kidney_GEX40_D1	Old
BC034090	1.4018e-07	2.91715e-06	AGE_2_73_Kidney_GEX40_C1	Middle
Dcaf15	1.22908e-07	2.91808e-06	AGE_9_112_Kidney_GEX9_C1	Old
H2afx	1.42748e-07	2.91923e-06	AGE_8_73_Kidney_GEX8_A1	Middle
Gatc	1.23e-07	2.91987e-06	AGE_9_112_Kidney_GEX9_C1	Old
Pqbp1	1.13191e-07	2.92034e-06	AGE_3_112_Kidney_GEX40_A1	Old
Gm30025	1.32705e-07	2.92103e-06	AGE_1_17_Kidney_GEX40_B1	Young
Gas7	1.40397e-07	2.92131e-06	AGE_2_73_Kidney_GEX40_C1	Middle
Zfp426	1.35507e-07	2.92143e-06	AGE_15_112_Kidney_GEX8_D1	Old
Myadm	1.2311e-07	2.92209e-06	AGE_9_112_Kidney_GEX9_C1	Old
Rpl7l1	1.40464e-07	2.92236e-06	AGE_2_73_Kidney_GEX40_C1	Middle
Thoc6	1.4292e-07	2.92239e-06	AGE_8_73_Kidney_GEX8_A1	Middle
Cnnm1	1.23151e-07	2.92265e-06	AGE_9_112_Kidney_GEX9_C1	Old
Dnah2	1.32846e-07	2.92377e-06	AGE_1_17_Kidney_GEX40_B1	Young
Atp2b1	1.57521e-07	2.92435e-06	AGE_6_112_Kidney_GEX40_D1	Old
Cplane1	1.13409e-07	2.92554e-06	AGE_3_112_Kidney_GEX40_A1	Old
Dlec1	1.32967e-07	2.92606e-06	AGE_1_17_Kidney_GEX40_B1	Young
Kdm6a	1.13474e-07	2.92681e-06	AGE_3_112_Kidney_GEX40_A1	Old
Lifr	1.57699e-07	2.92736e-06	AGE_6_112_Kidney_GEX40_D1	Old
Slc27a4	1.23387e-07	2.92787e-06	AGE_9_112_Kidney_GEX9_C1	Old
H2afy2	1.1354e-07	2.92808e-06	AGE_3_112_Kidney_GEX40_A1	Old
AC149090.1	2.34499e-08	2.92838e-06	AGE_7_17_Kidney_GEX8_B1	Young
Dclk1	1.24638e-07	2.92948e-06	AGE_14_73_Kidney_GEX9_A1	Middle
Zfpm1	1.24643e-07	2.92948e-06	AGE_14_73_Kidney_GEX9_A1	Middle
2700062C07Rik	1.35939e-07	2.93034e-06	AGE_15_112_Kidney_GEX8_D1	Old
Phkg2	1.13687e-07	2.93143e-06	AGE_3_112_Kidney_GEX40_A1	Old
Snx24	1.3619e-07	2.93537e-06	AGE_15_112_Kidney_GEX8_D1	Old
Ppm1d	1.13898e-07	2.93644e-06	AGE_3_112_Kidney_GEX40_A1	Old
Abi2	1.13916e-07	2.93648e-06	AGE_3_112_Kidney_GEX40_A1	Old
Trafd1	1.14014e-07	2.93857e-06	AGE_3_112_Kidney_GEX40_A1	Old
Adra2a	1.2386e-07	2.93869e-06	AGE_9_112_Kidney_GEX9_C1	Old
Ptpro	1.14144e-07	2.94151e-06	AGE_3_112_Kidney_GEX40_A1	Old
Gm13056	1.14178e-07	2.94196e-06	AGE_3_112_Kidney_GEX40_A1	Old
Tmem203	1.24025e-07	2.9422e-06	AGE_9_112_Kidney_GEX9_C1	Old
Nadk2	1.36553e-07	2.94281e-06	AGE_15_112_Kidney_GEX8_D1	Old
Atp2b1	1.14297e-07	2.9446e-06	AGE_3_112_Kidney_GEX40_A1	Old
Hbp1	1.33871e-07	2.9456e-06	AGE_1_17_Kidney_GEX40_B1	Young
Dmtn	5.56634e-08	2.94803e-06	AGE_10_17_Kidney_GEX8_C1	Young
Rab17	1.14459e-07	2.94833e-06	AGE_3_112_Kidney_GEX40_A1	Old
Ddx54	1.44327e-07	2.95081e-06	AGE_8_73_Kidney_GEX8_A1	Middle
Oard1	1.36955e-07	2.95108e-06	AGE_15_112_Kidney_GEX8_D1	Old
Cdk13	5.57456e-08	2.95138e-06	AGE_10_17_Kidney_GEX8_C1	Young
Nr2c2	1.24456e-07	2.95203e-06	AGE_9_112_Kidney_GEX9_C1	Old
Gpatch8	1.25651e-07	2.95275e-06	AGE_14_73_Kidney_GEX9_A1	Middle
Tle3	1.25725e-07	2.95407e-06	AGE_14_73_Kidney_GEX9_A1	Middle
Mrps14	1.59226e-07	2.95541e-06	AGE_6_112_Kidney_GEX40_D1	Old
Nhej1	1.14792e-07	2.95649e-06	AGE_3_112_Kidney_GEX40_A1	Old
Usp38	1.37226e-07	2.95653e-06	AGE_15_112_Kidney_GEX8_D1	Old
Pdcd10	1.37269e-07	2.95707e-06	AGE_15_112_Kidney_GEX8_D1	Old
Tmed2	5.58935e-08	2.9582e-06	AGE_10_17_Kidney_GEX8_C1	Young
Tmem240	1.149e-07	2.95885e-06	AGE_3_112_Kidney_GEX40_A1	Old
Lias	1.37472e-07	2.96105e-06	AGE_15_112_Kidney_GEX8_D1	Old
Rassf9	1.26058e-07	2.9615e-06	AGE_14_73_Kidney_GEX9_A1	Middle
Inpp5e	1.24888e-07	2.96188e-06	AGE_9_112_Kidney_GEX9_C1	Old
Cyp4v3	1.44896e-07	2.96207e-06	AGE_8_73_Kidney_GEX8_A1	Middle
Sept2	1.59626e-07	2.96255e-06	AGE_6_112_Kidney_GEX40_D1	Old
Sfi1	1.44946e-07	2.96275e-06	AGE_8_73_Kidney_GEX8_A1	Middle
Zfp513	1.42438e-07	2.96307e-06	AGE_2_73_Kidney_GEX40_C1	Middle
Rabep1	1.59889e-07	2.96713e-06	AGE_6_112_Kidney_GEX40_D1	Old
Dcbld1	1.37884e-07	2.96952e-06	AGE_15_112_Kidney_GEX8_D1	Old
Pold3	1.37941e-07	2.97036e-06	AGE_15_112_Kidney_GEX8_D1	Old
Fhod1	1.42883e-07	2.97196e-06	AGE_2_73_Kidney_GEX40_C1	Middle
Ppdpf	1.26606e-07	2.97394e-06	AGE_14_73_Kidney_GEX9_A1	Middle
Cdc37	1.43074e-07	2.97558e-06	AGE_2_73_Kidney_GEX40_C1	Middle
Pmf1	1.1563e-07	2.97721e-06	AGE_3_112_Kidney_GEX40_A1	Old
Sox18	1.4319e-07	2.97764e-06	AGE_2_73_Kidney_GEX40_C1	Middle
Gprasp1	1.43242e-07	2.97804e-06	AGE_2_73_Kidney_GEX40_C1	Middle
Ptpru	1.43244e-07	2.97804e-06	AGE_2_73_Kidney_GEX40_C1	Middle
Hps1	1.35391e-07	2.97867e-06	AGE_1_17_Kidney_GEX40_B1	Young
Pigf	1.26934e-07	2.98124e-06	AGE_14_73_Kidney_GEX9_A1	Middle
Rlim	1.25749e-07	2.98189e-06	AGE_9_112_Kidney_GEX9_C1	Old
Ndufc2	1.45944e-07	2.98243e-06	AGE_8_73_Kidney_GEX8_A1	Middle
Sarnp	1.45938e-07	2.98243e-06	AGE_8_73_Kidney_GEX8_A1	Middle
Glud1	1.25791e-07	2.98248e-06	AGE_9_112_Kidney_GEX9_C1	Old
Slc40a1	1.38536e-07	2.98279e-06	AGE_15_112_Kidney_GEX8_D1	Old
Slco2b1	1.35626e-07	2.98347e-06	AGE_1_17_Kidney_GEX40_B1	Young
Mettl14	1.38663e-07	2.98512e-06	AGE_15_112_Kidney_GEX8_D1	Old
Il13ra1	1.60905e-07	2.9857e-06	AGE_6_112_Kidney_GEX40_D1	Old
Hoxa9	1.38757e-07	2.98675e-06	AGE_15_112_Kidney_GEX8_D1	Old
Efna1	5.64536e-08	2.98683e-06	AGE_10_17_Kidney_GEX8_C1	Young
Bclaf3	1.359e-07	2.98912e-06	AGE_1_17_Kidney_GEX40_B1	Young
Rab8b	1.43857e-07	2.99043e-06	AGE_2_73_Kidney_GEX40_C1	Middle
Hectd4	1.38965e-07	2.99084e-06	AGE_15_112_Kidney_GEX8_D1	Old
Ift172	1.46431e-07	2.99201e-06	AGE_8_73_Kidney_GEX8_A1	Middle
Nol12	1.46449e-07	2.99202e-06	AGE_8_73_Kidney_GEX8_A1	Middle
Arhgap27os2	1.27443e-07	2.99277e-06	AGE_14_73_Kidney_GEX9_A1	Middle
Reck	1.46526e-07	2.99323e-06	AGE_8_73_Kidney_GEX8_A1	Middle
Urod	1.44032e-07	2.99369e-06	AGE_2_73_Kidney_GEX40_C1	Middle
Gm12454	1.46593e-07	2.99423e-06	AGE_8_73_Kidney_GEX8_A1	Middle
Ccser2	2.39988e-08	2.99443e-06	AGE_7_17_Kidney_GEX8_B1	Young
Ctcf	1.3619e-07	2.99512e-06	AGE_1_17_Kidney_GEX40_B1	Young
Mcm3	1.3924e-07	2.99635e-06	AGE_15_112_Kidney_GEX8_D1	Old
Gpr146	1.26415e-07	2.99688e-06	AGE_9_112_Kidney_GEX9_C1	Old
Eloc	1.46742e-07	2.99692e-06	AGE_8_73_Kidney_GEX8_A1	Middle
Foxj3	1.16436e-07	2.99753e-06	AGE_3_112_Kidney_GEX40_A1	Old
Cnot11	1.16492e-07	2.99853e-06	AGE_3_112_Kidney_GEX40_A1	Old
1110032F04Rik	1.61626e-07	2.99879e-06	AGE_6_112_Kidney_GEX40_D1	Old
Hepacam2	1.36457e-07	3.00061e-06	AGE_1_17_Kidney_GEX40_B1	Young
Cog7	1.39592e-07	3.00314e-06	AGE_15_112_Kidney_GEX8_D1	Old
Dus4l	1.39591e-07	3.00314e-06	AGE_15_112_Kidney_GEX8_D1	Old
Asb6	1.39619e-07	3.00333e-06	AGE_15_112_Kidney_GEX8_D1	Old
Ubxn6	1.26711e-07	3.00349e-06	AGE_9_112_Kidney_GEX9_C1	Old
Togaram1	1.28001e-07	3.00545e-06	AGE_14_73_Kidney_GEX9_A1	Middle
Hspa12b	1.39752e-07	3.00579e-06	AGE_15_112_Kidney_GEX8_D1	Old
Ptbp3	1.16804e-07	3.00611e-06	AGE_3_112_Kidney_GEX40_A1	Old
C130074G19Rik	5.68457e-08	3.00655e-06	AGE_10_17_Kidney_GEX8_C1	Young
1700001O22Rik	1.62086e-07	3.00702e-06	AGE_6_112_Kidney_GEX40_D1	Old
Exoc3l4	1.36784e-07	3.00742e-06	AGE_1_17_Kidney_GEX40_B1	Young
Psmc2	1.26947e-07	3.00867e-06	AGE_9_112_Kidney_GEX9_C1	Old
Cped1	1.44895e-07	3.01127e-06	AGE_2_73_Kidney_GEX40_C1	Middle
Dpysl3	1.44915e-07	3.01133e-06	AGE_2_73_Kidney_GEX40_C1	Middle
Sall2	1.37009e-07	3.01199e-06	AGE_1_17_Kidney_GEX40_B1	Young
Vegfa	2.4183e-08	3.0149e-06	AGE_7_17_Kidney_GEX8_B1	Young
Ddx24	1.47773e-07	3.01725e-06	AGE_8_73_Kidney_GEX8_A1	Middle
Tbccd1	1.47758e-07	3.01725e-06	AGE_8_73_Kidney_GEX8_A1	Middle
Wwtr1	5.70896e-08	3.01843e-06	AGE_10_17_Kidney_GEX8_C1	Young
Malt1	1.47879e-07	3.01905e-06	AGE_8_73_Kidney_GEX8_A1	Middle
Igkv3-2	1.62956e-07	3.02286e-06	AGE_6_112_Kidney_GEX40_D1	Old
Tenm2	2.42826e-08	3.02481e-06	AGE_7_17_Kidney_GEX8_B1	Young
Ints7	1.40687e-07	3.02551e-06	AGE_15_112_Kidney_GEX8_D1	Old
Rdh7	1.37692e-07	3.02662e-06	AGE_1_17_Kidney_GEX40_B1	Young
Unc119b	1.48404e-07	3.0294e-06	AGE_8_73_Kidney_GEX8_A1	Middle
Adgrv1	1.63418e-07	3.03113e-06	AGE_6_112_Kidney_GEX40_D1	Old
Prelp	1.17879e-07	3.03334e-06	AGE_3_112_Kidney_GEX40_A1	Old
Fam49b	1.38016e-07	3.03337e-06	AGE_1_17_Kidney_GEX40_B1	Young
Pdrg1	5.74901e-08	3.03857e-06	AGE_10_17_Kidney_GEX8_C1	Young
Iqce	1.2945e-07	3.03905e-06	AGE_14_73_Kidney_GEX9_A1	Middle
Slc15a4	1.18202e-07	3.04121e-06	AGE_3_112_Kidney_GEX40_A1	Old
Ghrhr	1.49008e-07	3.04136e-06	AGE_8_73_Kidney_GEX8_A1	Middle
Taf10	5.75671e-08	3.04161e-06	AGE_10_17_Kidney_GEX8_C1	Young
Sdhd	1.64024e-07	3.04207e-06	AGE_6_112_Kidney_GEX40_D1	Old
Nsmf	1.64088e-07	3.04297e-06	AGE_6_112_Kidney_GEX40_D1	Old
Atoh8	1.4152e-07	3.04301e-06	AGE_15_112_Kidney_GEX8_D1	Old
Rack1	2.44613e-08	3.04454e-06	AGE_7_17_Kidney_GEX8_B1	Young
Cfl2	1.6422e-07	3.0451e-06	AGE_6_112_Kidney_GEX40_D1	Old
Gm26782	1.29859e-07	3.04823e-06	AGE_14_73_Kidney_GEX9_A1	Middle
Tgm2	1.46741e-07	3.0489e-06	AGE_2_73_Kidney_GEX40_C1	Middle
Elavl1	1.4194e-07	3.05164e-06	AGE_15_112_Kidney_GEX8_D1	Old
Srek1	1.30076e-07	3.0529e-06	AGE_14_73_Kidney_GEX9_A1	Middle
Kmt5c	1.64676e-07	3.05326e-06	AGE_6_112_Kidney_GEX40_D1	Old
Atp9b	1.4973e-07	3.05573e-06	AGE_8_73_Kidney_GEX8_A1	Middle
Sf3a2	1.30217e-07	3.0558e-06	AGE_14_73_Kidney_GEX9_A1	Middle
Nup155	1.47111e-07	3.05623e-06	AGE_2_73_Kidney_GEX40_C1	Middle
Maco1	1.29004e-07	3.05701e-06	AGE_9_112_Kidney_GEX9_C1	Old
Nlrp6	2.45979e-08	3.05899e-06	AGE_7_17_Kidney_GEX8_B1	Young
Abraxas1	1.3935e-07	3.06204e-06	AGE_1_17_Kidney_GEX40_B1	Young
Mrps23	1.39355e-07	3.06204e-06	AGE_1_17_Kidney_GEX40_B1	Young
Larp7	1.30587e-07	3.06404e-06	AGE_14_73_Kidney_GEX9_A1	Middle
Hdgf	2.46618e-08	3.0644e-06	AGE_7_17_Kidney_GEX8_B1	Young
Fancl	1.47713e-07	3.06835e-06	AGE_2_73_Kidney_GEX40_C1	Middle
Gm34215	1.65542e-07	3.06902e-06	AGE_6_112_Kidney_GEX40_D1	Old
Eva1a	5.81232e-08	3.06995e-06	AGE_10_17_Kidney_GEX8_C1	Young
Nap1l4	5.81475e-08	3.07019e-06	AGE_10_17_Kidney_GEX8_C1	Young
Nrgn	1.30903e-07	3.07103e-06	AGE_14_73_Kidney_GEX9_A1	Middle
Slc38a10	1.47862e-07	3.07108e-06	AGE_2_73_Kidney_GEX40_C1	Middle
Vps26c	1.30926e-07	3.07114e-06	AGE_14_73_Kidney_GEX9_A1	Middle
Tmem208	2.47532e-08	3.0732e-06	AGE_7_17_Kidney_GEX8_B1	Young
Lbr	1.65833e-07	3.07411e-06	AGE_6_112_Kidney_GEX40_D1	Old
Zfyve9	1.43044e-07	3.07497e-06	AGE_15_112_Kidney_GEX8_D1	Old
Clasrp	1.43174e-07	3.07736e-06	AGE_15_112_Kidney_GEX8_D1	Old
Snx2	1.43221e-07	3.07797e-06	AGE_15_112_Kidney_GEX8_D1	Old
Suco	1.43255e-07	3.0783e-06	AGE_15_112_Kidney_GEX8_D1	Old
Hspb11	1.43286e-07	3.07854e-06	AGE_15_112_Kidney_GEX8_D1	Old
Atrip	1.66105e-07	3.07885e-06	AGE_6_112_Kidney_GEX40_D1	Old
Atxn2l	1.19706e-07	3.07946e-06	AGE_3_112_Kidney_GEX40_A1	Old
Lrch1	1.31327e-07	3.08013e-06	AGE_14_73_Kidney_GEX9_A1	Middle
Hpse	1.48423e-07	3.08235e-06	AGE_2_73_Kidney_GEX40_C1	Middle
Dusp15	1.43617e-07	3.08525e-06	AGE_15_112_Kidney_GEX8_D1	Old
Atf1	1.3038e-07	3.08877e-06	AGE_9_112_Kidney_GEX9_C1	Old
Rab5b	1.30374e-07	3.08877e-06	AGE_9_112_Kidney_GEX9_C1	Old
Snhg10	1.40609e-07	3.08921e-06	AGE_1_17_Kidney_GEX40_B1	Young
Hes6	2.49046e-08	3.08944e-06	AGE_7_17_Kidney_GEX8_B1	Young
Prdx3	1.43837e-07	3.08957e-06	AGE_15_112_Kidney_GEX8_D1	Old
Nup98	5.855e-08	3.0904e-06	AGE_10_17_Kidney_GEX8_C1	Young
Ccdc163	1.30584e-07	3.09318e-06	AGE_9_112_Kidney_GEX9_C1	Old
Gmcl1	1.40813e-07	3.0933e-06	AGE_1_17_Kidney_GEX40_B1	Young
Usp3	1.20345e-07	3.09546e-06	AGE_3_112_Kidney_GEX40_A1	Old
Pfdn5	2.49964e-08	3.09827e-06	AGE_7_17_Kidney_GEX8_B1	Young
Gatd3a	5.87202e-08	3.09833e-06	AGE_10_17_Kidney_GEX8_C1	Young
Retreg3	1.67228e-07	3.09936e-06	AGE_6_112_Kidney_GEX40_D1	Old
Ccdc6	5.87699e-08	3.0999e-06	AGE_10_17_Kidney_GEX8_C1	Young
Dmtf1	1.20607e-07	3.10174e-06	AGE_3_112_Kidney_GEX40_A1	Old
Gpatch3	1.20624e-07	3.10174e-06	AGE_3_112_Kidney_GEX40_A1	Old
Ston2	1.20798e-07	3.10575e-06	AGE_3_112_Kidney_GEX40_A1	Old
Fam229b	1.44744e-07	3.10865e-06	AGE_15_112_Kidney_GEX8_D1	Old
Zgpat	1.31297e-07	3.10967e-06	AGE_9_112_Kidney_GEX9_C1	Old
Prpf4b	1.31335e-07	3.11015e-06	AGE_9_112_Kidney_GEX9_C1	Old
Fhl2	1.41635e-07	3.11095e-06	AGE_1_17_Kidney_GEX40_B1	Young
Tmem60	1.31465e-07	3.11279e-06	AGE_9_112_Kidney_GEX9_C1	Old
Srsf7	1.31517e-07	3.1136e-06	AGE_9_112_Kidney_GEX9_C1	Old
Tmprss2	1.3292e-07	3.11706e-06	AGE_14_73_Kidney_GEX9_A1	Middle
Gm46404	1.682e-07	3.11707e-06	AGE_6_112_Kidney_GEX40_D1	Old
Zfp719	1.68222e-07	3.11717e-06	AGE_6_112_Kidney_GEX40_D1	Old
Lsm12	1.5276e-07	3.11719e-06	AGE_8_73_Kidney_GEX8_A1	Middle
Zdhhc3	1.42057e-07	3.11984e-06	AGE_1_17_Kidney_GEX40_B1	Young
Git1	1.52971e-07	3.12113e-06	AGE_8_73_Kidney_GEX8_A1	Middle
Gm10644	1.50388e-07	3.12279e-06	AGE_2_73_Kidney_GEX40_C1	Middle
Parva	1.53163e-07	3.12467e-06	AGE_8_73_Kidney_GEX8_A1	Middle
Nudt13	1.50513e-07	3.125e-06	AGE_2_73_Kidney_GEX40_C1	Middle
R3hdm1	1.32054e-07	3.12588e-06	AGE_9_112_Kidney_GEX9_C1	Old
Ppp2r1b	1.45706e-07	3.12889e-06	AGE_15_112_Kidney_GEX8_D1	Old
Pacrg	1.53417e-07	3.12947e-06	AGE_8_73_Kidney_GEX8_A1	Middle
Exosc10	1.32306e-07	3.13145e-06	AGE_9_112_Kidney_GEX9_C1	Old
Hdac7	1.21828e-07	3.13178e-06	AGE_3_112_Kidney_GEX40_A1	Old
Acy1	5.94297e-08	3.13364e-06	AGE_10_17_Kidney_GEX8_C1	Young
Ncln	1.53659e-07	3.13403e-06	AGE_8_73_Kidney_GEX8_A1	Middle
Hyou1	1.32445e-07	3.13431e-06	AGE_9_112_Kidney_GEX9_C1	Old
Rsrc2	1.33733e-07	3.13568e-06	AGE_14_73_Kidney_GEX9_A1	Middle
Trp53bp2	1.42804e-07	3.13585e-06	AGE_1_17_Kidney_GEX40_B1	Young
Pdpn	1.42873e-07	3.13698e-06	AGE_1_17_Kidney_GEX40_B1	Young
Fam131c	1.22079e-07	3.13774e-06	AGE_3_112_Kidney_GEX40_A1	Old
Prkch	1.22095e-07	3.13774e-06	AGE_3_112_Kidney_GEX40_A1	Old
Pi4ka	2.53627e-08	3.14108e-06	AGE_7_17_Kidney_GEX8_B1	Young
Rad17	1.69672e-07	3.14373e-06	AGE_6_112_Kidney_GEX40_D1	Old
Efnb2	1.43278e-07	3.14539e-06	AGE_1_17_Kidney_GEX40_B1	Young
Endog	1.43292e-07	3.14539e-06	AGE_1_17_Kidney_GEX40_B1	Young
Col1a1	2.54195e-08	3.14551e-06	AGE_7_17_Kidney_GEX8_B1	Young
Ints6	1.22423e-07	3.14572e-06	AGE_3_112_Kidney_GEX40_A1	Old
Nfib	1.4652e-07	3.14597e-06	AGE_15_112_Kidney_GEX8_D1	Old
Rab11a	1.46615e-07	3.14758e-06	AGE_15_112_Kidney_GEX8_D1	Old
5530601H04Rik	1.22561e-07	3.1488e-06	AGE_3_112_Kidney_GEX40_A1	Old
Pcsk4	1.33085e-07	3.14902e-06	AGE_9_112_Kidney_GEX9_C1	Old
Ppp1r35	1.54492e-07	3.15064e-06	AGE_8_73_Kidney_GEX8_A1	Middle
Ngf	1.70062e-07	3.15065e-06	AGE_6_112_Kidney_GEX40_D1	Old
Rap1gds1	1.34446e-07	3.15196e-06	AGE_14_73_Kidney_GEX9_A1	Middle
Zcchc10	1.34468e-07	3.15204e-06	AGE_14_73_Kidney_GEX9_A1	Middle
Triobp	1.52149e-07	3.15859e-06	AGE_2_73_Kidney_GEX40_C1	Middle
1810058I24Rik	1.2296e-07	3.1586e-06	AGE_3_112_Kidney_GEX40_A1	Old
Zfp651	1.54983e-07	3.16026e-06	AGE_8_73_Kidney_GEX8_A1	Middle
Thoc7	1.34878e-07	3.1612e-06	AGE_14_73_Kidney_GEX9_A1	Middle
Jmjd8	1.44038e-07	3.16136e-06	AGE_1_17_Kidney_GEX40_B1	Young
Pdgfra	1.23093e-07	3.16156e-06	AGE_3_112_Kidney_GEX40_A1	Old
Endod1	1.34913e-07	3.16159e-06	AGE_14_73_Kidney_GEX9_A1	Middle
Med13	1.70691e-07	3.16198e-06	AGE_6_112_Kidney_GEX40_D1	Old
Gpatch4	1.47352e-07	3.16299e-06	AGE_15_112_Kidney_GEX8_D1	Old
Gm10639	1.35009e-07	3.16305e-06	AGE_14_73_Kidney_GEX9_A1	Middle
H2afj	1.35013e-07	3.16305e-06	AGE_14_73_Kidney_GEX9_A1	Middle
9430015G10Rik	1.52408e-07	3.16358e-06	AGE_2_73_Kidney_GEX40_C1	Middle
Svil	1.23202e-07	3.1639e-06	AGE_3_112_Kidney_GEX40_A1	Old
Hgfac	1.23229e-07	3.16414e-06	AGE_3_112_Kidney_GEX40_A1	Old
Hspa14	1.47432e-07	3.16428e-06	AGE_15_112_Kidney_GEX8_D1	Old
Slain2	1.33749e-07	3.1643e-06	AGE_9_112_Kidney_GEX9_C1	Old
Ubn2	1.44204e-07	3.16462e-06	AGE_1_17_Kidney_GEX40_B1	Young
Ythdf3	1.33898e-07	3.1674e-06	AGE_9_112_Kidney_GEX9_C1	Old
Morc4	1.55353e-07	3.16744e-06	AGE_8_73_Kidney_GEX8_A1	Middle
Prkar2b	1.23416e-07	3.16847e-06	AGE_3_112_Kidney_GEX40_A1	Old
Tuba4a	1.33977e-07	3.16885e-06	AGE_9_112_Kidney_GEX9_C1	Old
Angptl6	1.71119e-07	3.16937e-06	AGE_6_112_Kidney_GEX40_D1	Old
Fes	1.71123e-07	3.16937e-06	AGE_6_112_Kidney_GEX40_D1	Old
A230059L01Rik	1.55689e-07	3.1739e-06	AGE_8_73_Kidney_GEX8_A1	Middle
Zbtb43	1.23655e-07	3.17416e-06	AGE_3_112_Kidney_GEX40_A1	Old
Reep5	1.34368e-07	3.17766e-06	AGE_9_112_Kidney_GEX9_C1	Old
Sil1	1.34405e-07	3.17812e-06	AGE_9_112_Kidney_GEX9_C1	Old
0610040J01Rik	1.53154e-07	3.1787e-06	AGE_2_73_Kidney_GEX40_C1	Middle
Tex261	1.23882e-07	3.17951e-06	AGE_3_112_Kidney_GEX40_A1	Old
Entpd3	1.34532e-07	3.18068e-06	AGE_9_112_Kidney_GEX9_C1	Old
Ranbp10	1.48263e-07	3.1817e-06	AGE_15_112_Kidney_GEX8_D1	Old
Dusp18	1.4502e-07	3.18212e-06	AGE_1_17_Kidney_GEX40_B1	Young
Pacs1	1.71958e-07	3.18452e-06	AGE_6_112_Kidney_GEX40_D1	Old
Slc16a3	1.35961e-07	3.18481e-06	AGE_14_73_Kidney_GEX9_A1	Middle
Slc7a7	6.0421e-08	3.18483e-06	AGE_10_17_Kidney_GEX8_C1	Young
Layn	1.48512e-07	3.18663e-06	AGE_15_112_Kidney_GEX8_D1	Old
Large1	1.72107e-07	3.18696e-06	AGE_6_112_Kidney_GEX40_D1	Old
Trim27	1.36085e-07	3.18728e-06	AGE_14_73_Kidney_GEX9_A1	Middle
Chmp3	1.36222e-07	3.19004e-06	AGE_14_73_Kidney_GEX9_A1	Middle
Lamc3	1.36282e-07	3.19101e-06	AGE_14_73_Kidney_GEX9_A1	Middle
Acot1	6.05671e-08	3.19145e-06	AGE_10_17_Kidney_GEX8_C1	Young
Pum2	1.5383e-07	3.19235e-06	AGE_2_73_Kidney_GEX40_C1	Middle
Tmem9b	1.56634e-07	3.19278e-06	AGE_8_73_Kidney_GEX8_A1	Middle
Gas8	1.24447e-07	3.19356e-06	AGE_3_112_Kidney_GEX40_A1	Old
Fgf9	6.06365e-08	3.19403e-06	AGE_10_17_Kidney_GEX8_C1	Young
Abcc3	1.3651e-07	3.1959e-06	AGE_14_73_Kidney_GEX9_A1	Middle
Jak1	1.36575e-07	3.19698e-06	AGE_14_73_Kidney_GEX9_A1	Middle
Mrpl57	6.07144e-08	3.19705e-06	AGE_10_17_Kidney_GEX8_C1	Young
Fzd1	6.07512e-08	3.19791e-06	AGE_10_17_Kidney_GEX8_C1	Young
Rnpepl1	1.45786e-07	3.19854e-06	AGE_1_17_Kidney_GEX40_B1	Young
Plekhf1	1.24727e-07	3.20026e-06	AGE_3_112_Kidney_GEX40_A1	Old
Ccnt2	1.35394e-07	3.20063e-06	AGE_9_112_Kidney_GEX9_C1	Old
Gm20485	1.5444e-07	3.2046e-06	AGE_2_73_Kidney_GEX40_C1	Middle
Saal1	1.73094e-07	3.20493e-06	AGE_6_112_Kidney_GEX40_D1	Old
Ireb2	1.54499e-07	3.20506e-06	AGE_2_73_Kidney_GEX40_C1	Middle
Pgd	1.54486e-07	3.20506e-06	AGE_2_73_Kidney_GEX40_C1	Middle
Ptpro	1.5731e-07	3.20617e-06	AGE_8_73_Kidney_GEX8_A1	Middle
Gm17396	1.4945e-07	3.20634e-06	AGE_15_112_Kidney_GEX8_D1	Old
Tcirg1	1.46236e-07	3.20801e-06	AGE_1_17_Kidney_GEX40_B1	Young
Dennd6b	1.49573e-07	3.20855e-06	AGE_15_112_Kidney_GEX8_D1	Old
Qsox1	1.73393e-07	3.21015e-06	AGE_6_112_Kidney_GEX40_D1	Old
1700007L15Rik	1.46401e-07	3.21122e-06	AGE_1_17_Kidney_GEX40_B1	Young
Dmpk	1.73534e-07	3.21244e-06	AGE_6_112_Kidney_GEX40_D1	Old
Ankzf1	1.46545e-07	3.2136e-06	AGE_1_17_Kidney_GEX40_B1	Young
Nipa1	1.46546e-07	3.2136e-06	AGE_1_17_Kidney_GEX40_B1	Young
Micos10	2.59938e-08	3.21392e-06	AGE_7_17_Kidney_GEX8_B1	Young
Abhd13	1.37343e-07	3.21451e-06	AGE_14_73_Kidney_GEX9_A1	Middle
Rgl1	6.10879e-08	3.21454e-06	AGE_10_17_Kidney_GEX8_C1	Young
Adnp	1.49944e-07	3.21609e-06	AGE_15_112_Kidney_GEX8_D1	Old
Pebp1	1.25421e-07	3.21762e-06	AGE_3_112_Kidney_GEX40_A1	Old
Ltc4s	1.57938e-07	3.2182e-06	AGE_8_73_Kidney_GEX8_A1	Middle
S100a14	1.57928e-07	3.2182e-06	AGE_8_73_Kidney_GEX8_A1	Middle
Cds1	1.36168e-07	3.21849e-06	AGE_9_112_Kidney_GEX9_C1	Old
0610030E20Rik	1.50116e-07	3.21936e-06	AGE_15_112_Kidney_GEX8_D1	Old
A530053G22Rik	1.55217e-07	3.21948e-06	AGE_2_73_Kidney_GEX40_C1	Middle
Zkscan7	1.55231e-07	3.21948e-06	AGE_2_73_Kidney_GEX40_C1	Middle
Tmem87a	1.55256e-07	3.21961e-06	AGE_2_73_Kidney_GEX40_C1	Middle
Nt5dc3	1.4688e-07	3.22053e-06	AGE_1_17_Kidney_GEX40_B1	Young
Dusp3	1.25602e-07	3.22179e-06	AGE_3_112_Kidney_GEX40_A1	Old
Mcm5	1.74062e-07	3.22189e-06	AGE_6_112_Kidney_GEX40_D1	Old
Pnn	1.55509e-07	3.22446e-06	AGE_2_73_Kidney_GEX40_C1	Middle
Psmb1	1.3649e-07	3.22567e-06	AGE_9_112_Kidney_GEX9_C1	Old
Zfyve26	1.58343e-07	3.22607e-06	AGE_8_73_Kidney_GEX8_A1	Middle
Sipa1	1.5567e-07	3.22742e-06	AGE_2_73_Kidney_GEX40_C1	Middle
Cbx3	1.58497e-07	3.2288e-06	AGE_8_73_Kidney_GEX8_A1	Middle
Fbf1	1.58544e-07	3.22938e-06	AGE_8_73_Kidney_GEX8_A1	Middle
Strip2	1.50636e-07	3.23008e-06	AGE_15_112_Kidney_GEX8_D1	Old
Rbm39	1.25953e-07	3.23032e-06	AGE_3_112_Kidney_GEX40_A1	Old
Slc35a4	1.5865e-07	3.23115e-06	AGE_8_73_Kidney_GEX8_A1	Middle
Tcrg-C2	1.74597e-07	3.23124e-06	AGE_6_112_Kidney_GEX40_D1	Old
Tpcn2	1.74601e-07	3.23124e-06	AGE_6_112_Kidney_GEX40_D1	Old
Pias4	1.5077e-07	3.23254e-06	AGE_15_112_Kidney_GEX8_D1	Old
Ndor1	1.5594e-07	3.23263e-06	AGE_2_73_Kidney_GEX40_C1	Middle
Kif1b	1.74695e-07	3.23267e-06	AGE_6_112_Kidney_GEX40_D1	Old
Sorbs2	1.5599e-07	3.23327e-06	AGE_2_73_Kidney_GEX40_C1	Middle
Swt1	1.74747e-07	3.2333e-06	AGE_6_112_Kidney_GEX40_D1	Old
Arhgef17	1.38172e-07	3.23347e-06	AGE_14_73_Kidney_GEX9_A1	Middle
Dcaf6	1.36852e-07	3.23379e-06	AGE_9_112_Kidney_GEX9_C1	Old
Arhgap32	1.58904e-07	3.23594e-06	AGE_8_73_Kidney_GEX8_A1	Middle
Ighmbp2	1.74907e-07	3.23594e-06	AGE_6_112_Kidney_GEX40_D1	Old
Ppp3r1	1.47629e-07	3.23655e-06	AGE_1_17_Kidney_GEX40_B1	Young
Sympk	1.38412e-07	3.23862e-06	AGE_14_73_Kidney_GEX9_A1	Middle
Fzd3	1.75095e-07	3.2391e-06	AGE_6_112_Kidney_GEX40_D1	Old
Gspt2	1.56401e-07	3.24101e-06	AGE_2_73_Kidney_GEX40_C1	Middle
Rhod	1.56394e-07	3.24101e-06	AGE_2_73_Kidney_GEX40_C1	Middle
Nfkbil1	1.26476e-07	3.24328e-06	AGE_3_112_Kidney_GEX40_A1	Old
Podxl	6.16918e-08	3.24523e-06	AGE_10_17_Kidney_GEX8_C1	Young
Zfp143	1.51443e-07	3.24653e-06	AGE_15_112_Kidney_GEX8_D1	Old
Gm3716	1.37517e-07	3.24906e-06	AGE_9_112_Kidney_GEX9_C1	Old
Adgrg3	1.39115e-07	3.25462e-06	AGE_14_73_Kidney_GEX9_A1	Middle
Gramd3	1.59917e-07	3.25617e-06	AGE_8_73_Kidney_GEX8_A1	Middle
Tnfsf13b	1.37882e-07	3.25724e-06	AGE_9_112_Kidney_GEX9_C1	Old
Gpat4	1.27158e-07	3.26027e-06	AGE_3_112_Kidney_GEX40_A1	Old
Ptpn2	1.48731e-07	3.26029e-06	AGE_1_17_Kidney_GEX40_B1	Young
Timm21	1.38033e-07	3.26036e-06	AGE_9_112_Kidney_GEX9_C1	Old
Arrdc3	1.76362e-07	3.26223e-06	AGE_6_112_Kidney_GEX40_D1	Old
Bcar3	1.76413e-07	3.26286e-06	AGE_6_112_Kidney_GEX40_D1	Old
Usp48	1.57531e-07	3.26404e-06	AGE_2_73_Kidney_GEX40_C1	Middle
Mapk3	1.48928e-07	3.26421e-06	AGE_1_17_Kidney_GEX40_B1	Young
Rnf44	1.52394e-07	3.26649e-06	AGE_15_112_Kidney_GEX8_D1	Old
Arnt	1.39644e-07	3.26654e-06	AGE_14_73_Kidney_GEX9_A1	Middle
Ccdc82	1.27464e-07	3.26766e-06	AGE_3_112_Kidney_GEX40_A1	Old
Noxo1	1.57781e-07	3.26883e-06	AGE_2_73_Kidney_GEX40_C1	Middle
Pot1a	1.76763e-07	3.26892e-06	AGE_6_112_Kidney_GEX40_D1	Old
Psmb3	1.76776e-07	3.26892e-06	AGE_6_112_Kidney_GEX40_D1	Old
Bmyc	1.27548e-07	3.26934e-06	AGE_3_112_Kidney_GEX40_A1	Old
Aspg	1.52563e-07	3.26967e-06	AGE_15_112_Kidney_GEX8_D1	Old
Slc5a5	1.76841e-07	3.2698e-06	AGE_6_112_Kidney_GEX40_D1	Old
Prxl2c	1.52624e-07	3.27055e-06	AGE_15_112_Kidney_GEX8_D1	Old
Cul5	1.52694e-07	3.27164e-06	AGE_15_112_Kidney_GEX8_D1	Old
Zw10	1.39929e-07	3.27275e-06	AGE_14_73_Kidney_GEX9_A1	Middle
1700119H24Rik	1.77055e-07	3.27344e-06	AGE_6_112_Kidney_GEX40_D1	Old
Zfp692	1.58055e-07	3.27411e-06	AGE_2_73_Kidney_GEX40_C1	Middle
Tex261	1.58095e-07	3.27454e-06	AGE_2_73_Kidney_GEX40_C1	Middle
Ndufa8	6.22898e-08	3.27558e-06	AGE_10_17_Kidney_GEX8_C1	Young
Vrk1	1.77245e-07	3.27662e-06	AGE_6_112_Kidney_GEX40_D1	Old
Rbbp4	1.52963e-07	3.27697e-06	AGE_15_112_Kidney_GEX8_D1	Old
Ezh1	1.27893e-07	3.27772e-06	AGE_3_112_Kidney_GEX40_A1	Old
Cops3	1.53021e-07	3.27778e-06	AGE_15_112_Kidney_GEX8_D1	Old
Hebp2	6.23885e-08	3.27966e-06	AGE_10_17_Kidney_GEX8_C1	Young
Glcci1	1.58478e-07	3.28207e-06	AGE_2_73_Kidney_GEX40_C1	Middle
Pbdc1	1.53253e-07	3.28232e-06	AGE_15_112_Kidney_GEX8_D1	Old
Dnajb4	1.61432e-07	3.28663e-06	AGE_8_73_Kidney_GEX8_A1	Middle
Cdh5	1.58778e-07	3.2879e-06	AGE_2_73_Kidney_GEX40_C1	Middle
Atp13a2	1.50044e-07	3.28826e-06	AGE_1_17_Kidney_GEX40_B1	Young
Prkcb	1.77915e-07	3.28869e-06	AGE_6_112_Kidney_GEX40_D1	Old
Usp53	1.5009e-07	3.28885e-06	AGE_1_17_Kidney_GEX40_B1	Young
Ccdc102a	1.40666e-07	3.28955e-06	AGE_14_73_Kidney_GEX9_A1	Middle
Cdadc1	1.40761e-07	3.29131e-06	AGE_14_73_Kidney_GEX9_A1	Middle
Dnajc21	1.39373e-07	3.29158e-06	AGE_9_112_Kidney_GEX9_C1	Old
Kctd11	1.61755e-07	3.29279e-06	AGE_8_73_Kidney_GEX8_A1	Middle
Emx2os	1.53801e-07	3.29362e-06	AGE_15_112_Kidney_GEX8_D1	Old
Rfx1	1.28557e-07	3.29426e-06	AGE_3_112_Kidney_GEX40_A1	Old
Rrp7a	1.61906e-07	3.29548e-06	AGE_8_73_Kidney_GEX8_A1	Middle
Ctsf	1.50424e-07	3.29577e-06	AGE_1_17_Kidney_GEX40_B1	Young
Fancd2os	1.61941e-07	3.29579e-06	AGE_8_73_Kidney_GEX8_A1	Middle
Acsl3	1.39717e-07	3.29925e-06	AGE_9_112_Kidney_GEX9_C1	Old
Ppp2r5d	6.27971e-08	3.30003e-06	AGE_10_17_Kidney_GEX8_C1	Young
Nme1	1.28815e-07	3.30038e-06	AGE_3_112_Kidney_GEX40_A1	Old
Kif13b	1.62272e-07	3.30214e-06	AGE_8_73_Kidney_GEX8_A1	Middle
Rrn3	1.28967e-07	3.3038e-06	AGE_3_112_Kidney_GEX40_A1	Old
Prkca	1.62406e-07	3.30446e-06	AGE_8_73_Kidney_GEX8_A1	Middle
Tsc1	1.40053e-07	3.30675e-06	AGE_9_112_Kidney_GEX9_C1	Old
Zfp180	1.41465e-07	3.3073e-06	AGE_14_73_Kidney_GEX9_A1	Middle
Nr1i2	1.51046e-07	3.30897e-06	AGE_1_17_Kidney_GEX40_B1	Young
Las1l	1.54663e-07	3.31164e-06	AGE_15_112_Kidney_GEX8_D1	Old
Sat1	1.62825e-07	3.31259e-06	AGE_8_73_Kidney_GEX8_A1	Middle
Gtdc1	1.41728e-07	3.31299e-06	AGE_14_73_Kidney_GEX9_A1	Middle
Bscl2	6.30709e-08	3.31329e-06	AGE_10_17_Kidney_GEX8_C1	Young
H2afy	6.30987e-08	3.31364e-06	AGE_10_17_Kidney_GEX8_C1	Young
Impa1	1.54823e-07	3.31463e-06	AGE_15_112_Kidney_GEX8_D1	Old
Tcf12	1.40464e-07	3.31599e-06	AGE_9_112_Kidney_GEX9_C1	Old
Mfsd12	1.79527e-07	3.31816e-06	AGE_6_112_Kidney_GEX40_D1	Old
Madd	1.2961e-07	3.31978e-06	AGE_3_112_Kidney_GEX40_A1	Old
Eva1c	1.63205e-07	3.31991e-06	AGE_8_73_Kidney_GEX8_A1	Middle
Rbm43	1.55176e-07	3.32176e-06	AGE_15_112_Kidney_GEX8_D1	Old
Snx2	1.51675e-07	3.32233e-06	AGE_1_17_Kidney_GEX40_B1	Young
Smim14	1.63385e-07	3.32318e-06	AGE_8_73_Kidney_GEX8_A1	Middle
Nipsnap3b	1.29809e-07	3.32441e-06	AGE_3_112_Kidney_GEX40_A1	Old
Ptpn18	1.29862e-07	3.32529e-06	AGE_3_112_Kidney_GEX40_A1	Old
Tnks2	1.40879e-07	3.32535e-06	AGE_9_112_Kidney_GEX9_C1	Old
1600020E01Rik	1.42348e-07	3.32702e-06	AGE_14_73_Kidney_GEX9_A1	Middle
4632428C04Rik	1.80042e-07	3.32736e-06	AGE_6_112_Kidney_GEX40_D1	Old
Pvt1	1.42412e-07	3.32808e-06	AGE_14_73_Kidney_GEX9_A1	Middle
Tspan17	1.41081e-07	3.32966e-06	AGE_9_112_Kidney_GEX9_C1	Old
Tbc1d17	1.60855e-07	3.3305e-06	AGE_2_73_Kidney_GEX40_C1	Middle
Mapre1	1.63797e-07	3.33116e-06	AGE_8_73_Kidney_GEX8_A1	Middle
Pnpla7	1.60909e-07	3.33121e-06	AGE_2_73_Kidney_GEX40_C1	Middle
Pqlc3	1.60945e-07	3.33157e-06	AGE_2_73_Kidney_GEX40_C1	Middle
Atp8b5	1.80315e-07	3.33207e-06	AGE_6_112_Kidney_GEX40_D1	Old
Birc2	1.30258e-07	3.33494e-06	AGE_3_112_Kidney_GEX40_A1	Old
Shoc2	1.30295e-07	3.3354e-06	AGE_3_112_Kidney_GEX40_A1	Old
Wdtc1	1.52297e-07	3.33554e-06	AGE_1_17_Kidney_GEX40_B1	Young
Pnn	1.3039e-07	3.33737e-06	AGE_3_112_Kidney_GEX40_A1	Old
Rcsd1	1.80722e-07	3.33926e-06	AGE_6_112_Kidney_GEX40_D1	Old
Fbxw2	1.43096e-07	3.34359e-06	AGE_14_73_Kidney_GEX9_A1	Middle
Mrps27	1.61548e-07	3.34365e-06	AGE_2_73_Kidney_GEX40_C1	Middle
Npepps	1.56224e-07	3.34374e-06	AGE_15_112_Kidney_GEX8_D1	Old
Nfatc4	1.8115e-07	3.34684e-06	AGE_6_112_Kidney_GEX40_D1	Old
Creb3l2	1.52897e-07	3.34827e-06	AGE_1_17_Kidney_GEX40_B1	Young
Camk2d	1.43344e-07	3.34892e-06	AGE_14_73_Kidney_GEX9_A1	Middle
Ppp2r5b	1.53078e-07	3.35182e-06	AGE_1_17_Kidney_GEX40_B1	Young
Tia1	1.53128e-07	3.35249e-06	AGE_1_17_Kidney_GEX40_B1	Young
Agbl5	1.42086e-07	3.35294e-06	AGE_9_112_Kidney_GEX9_C1	Old
Wiz	1.42141e-07	3.35377e-06	AGE_9_112_Kidney_GEX9_C1	Old
Mtfp1	1.31072e-07	3.35432e-06	AGE_3_112_Kidney_GEX40_A1	Old
Elf5	2.71653e-08	3.35599e-06	AGE_7_17_Kidney_GEX8_B1	Young
Clasp1	1.81668e-07	3.35608e-06	AGE_6_112_Kidney_GEX40_D1	Old
Nupl2	1.81785e-07	3.35792e-06	AGE_6_112_Kidney_GEX40_D1	Old
Zmynd11	1.81808e-07	3.35801e-06	AGE_6_112_Kidney_GEX40_D1	Old
Scrn1	1.43806e-07	3.35924e-06	AGE_14_73_Kidney_GEX9_A1	Middle
Jmjd7	1.62369e-07	3.36024e-06	AGE_2_73_Kidney_GEX40_C1	Middle
Dusp12	1.42442e-07	3.36044e-06	AGE_9_112_Kidney_GEX9_C1	Old
Renbp	2.72467e-08	3.36328e-06	AGE_7_17_Kidney_GEX8_B1	Young
Dnase2a	1.57158e-07	3.3633e-06	AGE_15_112_Kidney_GEX8_D1	Old
Hspa12a	1.82116e-07	3.36337e-06	AGE_6_112_Kidney_GEX40_D1	Old
Nuak2	6.40935e-08	3.36474e-06	AGE_10_17_Kidney_GEX8_C1	Young
Rptor	1.62686e-07	3.36638e-06	AGE_2_73_Kidney_GEX40_C1	Middle
Rtn4rl1	1.57338e-07	3.36671e-06	AGE_15_112_Kidney_GEX8_D1	Old
Wdr70	1.44167e-07	3.3672e-06	AGE_14_73_Kidney_GEX9_A1	Middle
Snai1	1.82358e-07	3.3675e-06	AGE_6_112_Kidney_GEX40_D1	Old
Iah1	1.31617e-07	3.36781e-06	AGE_3_112_Kidney_GEX40_A1	Old
Recql5	1.53891e-07	3.36876e-06	AGE_1_17_Kidney_GEX40_B1	Young
Phldb2	1.57481e-07	3.36933e-06	AGE_15_112_Kidney_GEX8_D1	Old
Srsf9	1.31738e-07	3.37039e-06	AGE_3_112_Kidney_GEX40_A1	Old
Tlr3	1.65781e-07	3.3711e-06	AGE_8_73_Kidney_GEX8_A1	Middle
Actr10	1.82591e-07	3.37148e-06	AGE_6_112_Kidney_GEX40_D1	Old
Akt1	1.54109e-07	3.37312e-06	AGE_1_17_Kidney_GEX40_B1	Young
Ptger4	1.82801e-07	3.37503e-06	AGE_6_112_Kidney_GEX40_D1	Old
Dcakd	1.31992e-07	3.37642e-06	AGE_3_112_Kidney_GEX40_A1	Old
Bivm	1.66209e-07	3.3794e-06	AGE_8_73_Kidney_GEX8_A1	Middle
Tbcc	1.66307e-07	3.38099e-06	AGE_8_73_Kidney_GEX8_A1	Middle
Gm32461	6.44264e-08	3.38108e-06	AGE_10_17_Kidney_GEX8_C1	Young
Rnf217	1.66468e-07	3.38386e-06	AGE_8_73_Kidney_GEX8_A1	Middle
Nmd3	1.83344e-07	3.38472e-06	AGE_6_112_Kidney_GEX40_D1	Old
Dnajc5	1.43538e-07	3.38582e-06	AGE_9_112_Kidney_GEX9_C1	Old
Timd4	1.83448e-07	3.38631e-06	AGE_6_112_Kidney_GEX40_D1	Old
Adssl1	2.74579e-08	3.38656e-06	AGE_7_17_Kidney_GEX8_B1	Young
Gnptg	1.32484e-07	3.38851e-06	AGE_3_112_Kidney_GEX40_A1	Old
Ube4b	1.83634e-07	3.38942e-06	AGE_6_112_Kidney_GEX40_D1	Old
Ramp3	1.45157e-07	3.38986e-06	AGE_14_73_Kidney_GEX9_A1	Middle
Tex10	1.32601e-07	3.39102e-06	AGE_3_112_Kidney_GEX40_A1	Old
Casc3	1.45234e-07	3.39118e-06	AGE_14_73_Kidney_GEX9_A1	Middle
Btrc	1.45277e-07	3.39173e-06	AGE_14_73_Kidney_GEX9_A1	Middle
Rwdd1	1.58602e-07	3.39287e-06	AGE_15_112_Kidney_GEX8_D1	Old
Cfdp1	1.55217e-07	3.39695e-06	AGE_1_17_Kidney_GEX40_B1	Young
Rad21	1.67135e-07	3.397e-06	AGE_8_73_Kidney_GEX8_A1	Middle
Sirt1	1.58872e-07	3.3982e-06	AGE_15_112_Kidney_GEX8_D1	Old
Akap9	1.55331e-07	3.39902e-06	AGE_1_17_Kidney_GEX40_B1	Young
2310034G01Rik	1.84332e-07	3.40197e-06	AGE_6_112_Kidney_GEX40_D1	Old
Mpv17	1.55502e-07	3.40233e-06	AGE_1_17_Kidney_GEX40_B1	Young
Ankrd44	1.45862e-07	3.40491e-06	AGE_14_73_Kidney_GEX9_A1	Middle
Klhdc8b	1.55674e-07	3.40568e-06	AGE_1_17_Kidney_GEX40_B1	Young
Dab1	1.67658e-07	3.40723e-06	AGE_8_73_Kidney_GEX8_A1	Middle
Zc3h3	1.55766e-07	3.40728e-06	AGE_1_17_Kidney_GEX40_B1	Young
Dmkn	1.59394e-07	3.40891e-06	AGE_15_112_Kidney_GEX8_D1	Old
Fktn	1.84809e-07	3.41044e-06	AGE_6_112_Kidney_GEX40_D1	Old
Fem1b	1.56053e-07	3.41311e-06	AGE_1_17_Kidney_GEX40_B1	Young
Acadm	1.33552e-07	3.41484e-06	AGE_3_112_Kidney_GEX40_A1	Old
Zfp984	1.85071e-07	3.41493e-06	AGE_6_112_Kidney_GEX40_D1	Old
Slc16a7	1.33611e-07	3.41585e-06	AGE_3_112_Kidney_GEX40_A1	Old
Dnaja3	1.5976e-07	3.41629e-06	AGE_15_112_Kidney_GEX8_D1	Old
Mcoln3	1.59809e-07	3.41688e-06	AGE_15_112_Kidney_GEX8_D1	Old
Gtf3c2	1.33675e-07	3.417e-06	AGE_3_112_Kidney_GEX40_A1	Old
Arsa	1.44882e-07	3.41708e-06	AGE_9_112_Kidney_GEX9_C1	Old
Bnc2	1.44928e-07	3.41723e-06	AGE_9_112_Kidney_GEX9_C1	Old
Dnajc6	1.44945e-07	3.41723e-06	AGE_9_112_Kidney_GEX9_C1	Old
Gria3	1.44947e-07	3.41723e-06	AGE_9_112_Kidney_GEX9_C1	Old
Pphln1	1.65184e-07	3.41767e-06	AGE_2_73_Kidney_GEX40_C1	Middle
Mkrn2	1.33754e-07	3.41853e-06	AGE_3_112_Kidney_GEX40_A1	Old
Ubxn1	1.85346e-07	3.41967e-06	AGE_6_112_Kidney_GEX40_D1	Old
Pwp1	1.33822e-07	3.41978e-06	AGE_3_112_Kidney_GEX40_A1	Old
Pex6	2.77521e-08	3.42003e-06	AGE_7_17_Kidney_GEX8_B1	Young
Hspbp1	6.52127e-08	3.42119e-06	AGE_10_17_Kidney_GEX8_C1	Young
Top2b	1.3391e-07	3.42154e-06	AGE_3_112_Kidney_GEX40_A1	Old
Hdlbp	2.77883e-08	3.42168e-06	AGE_7_17_Kidney_GEX8_B1	Young
Pip4p1	1.45183e-07	3.42233e-06	AGE_9_112_Kidney_GEX9_C1	Old
Retreg1	1.46663e-07	3.42314e-06	AGE_14_73_Kidney_GEX9_A1	Middle
Tiam2	1.56573e-07	3.42406e-06	AGE_1_17_Kidney_GEX40_B1	Young
Rpp38	1.56593e-07	3.42407e-06	AGE_1_17_Kidney_GEX40_B1	Young
Golga3	1.60176e-07	3.42429e-06	AGE_15_112_Kidney_GEX8_D1	Old
Tm9sf2	1.85726e-07	3.42635e-06	AGE_6_112_Kidney_GEX40_D1	Old
Alkbh2	1.68651e-07	3.427e-06	AGE_8_73_Kidney_GEX8_A1	Middle
Cytip	1.65657e-07	3.42705e-06	AGE_2_73_Kidney_GEX40_C1	Middle
Dusp23	1.85887e-07	3.42865e-06	AGE_6_112_Kidney_GEX40_D1	Old
Nup107	1.85885e-07	3.42865e-06	AGE_6_112_Kidney_GEX40_D1	Old
Itprip	1.65846e-07	3.43054e-06	AGE_2_73_Kidney_GEX40_C1	Middle
Thrap3	1.47028e-07	3.43119e-06	AGE_14_73_Kidney_GEX9_A1	Middle
Ncf2	1.60548e-07	3.43178e-06	AGE_15_112_Kidney_GEX8_D1	Old
Vps37c	1.47123e-07	3.43292e-06	AGE_14_73_Kidney_GEX9_A1	Middle
Slc38a7	1.47149e-07	3.43305e-06	AGE_14_73_Kidney_GEX9_A1	Middle
Zfp428	1.60662e-07	3.43379e-06	AGE_15_112_Kidney_GEX8_D1	Old
Entpd7	1.47329e-07	3.43677e-06	AGE_14_73_Kidney_GEX9_A1	Middle
Gm3716	1.86417e-07	3.43808e-06	AGE_6_112_Kidney_GEX40_D1	Old
Kctd3	1.60908e-07	3.43858e-06	AGE_15_112_Kidney_GEX8_D1	Old
Zbtb7b	1.69355e-07	3.44088e-06	AGE_8_73_Kidney_GEX8_A1	Middle
Trim11	1.61065e-07	3.44148e-06	AGE_15_112_Kidney_GEX8_D1	Old
Larp4	1.66572e-07	3.44515e-06	AGE_2_73_Kidney_GEX40_C1	Middle
Ccdc62	1.34929e-07	3.44706e-06	AGE_3_112_Kidney_GEX40_A1	Old
Zfp991	1.87034e-07	3.44913e-06	AGE_6_112_Kidney_GEX40_D1	Old
Vcl	1.69892e-07	3.45138e-06	AGE_8_73_Kidney_GEX8_A1	Middle
Zdhhc23	1.87193e-07	3.45171e-06	AGE_6_112_Kidney_GEX40_D1	Old
Gtf3c6	2.80785e-08	3.45457e-06	AGE_7_17_Kidney_GEX8_B1	Young
Tgfb1	1.67246e-07	3.45866e-06	AGE_2_73_Kidney_GEX40_C1	Middle
Gm15728	1.67294e-07	3.45924e-06	AGE_2_73_Kidney_GEX40_C1	Middle
Fgfbp1	1.62034e-07	3.46171e-06	AGE_15_112_Kidney_GEX8_D1	Old
Mgmt	1.62054e-07	3.46171e-06	AGE_15_112_Kidney_GEX8_D1	Old
Zfp579	1.58395e-07	3.46304e-06	AGE_1_17_Kidney_GEX40_B1	Young
Fam102a	1.5844e-07	3.46321e-06	AGE_1_17_Kidney_GEX40_B1	Young
Qtrt1	1.58442e-07	3.46321e-06	AGE_1_17_Kidney_GEX40_B1	Young
Usp31	1.62419e-07	3.46906e-06	AGE_15_112_Kidney_GEX8_D1	Old
Lgals9	1.4878e-07	3.47014e-06	AGE_14_73_Kidney_GEX9_A1	Middle
Sorcs1	1.88287e-07	3.47156e-06	AGE_6_112_Kidney_GEX40_D1	Old
Tsg101	1.62619e-07	3.47287e-06	AGE_15_112_Kidney_GEX8_D1	Old
Sptbn1	1.35974e-07	3.47325e-06	AGE_3_112_Kidney_GEX40_A1	Old
Slc2a8	1.68006e-07	3.47355e-06	AGE_2_73_Kidney_GEX40_C1	Middle
Samd10	1.62718e-07	3.47454e-06	AGE_15_112_Kidney_GEX8_D1	Old
Ncoa4	1.88911e-07	3.48271e-06	AGE_6_112_Kidney_GEX40_D1	Old
Ppif	1.63247e-07	3.48538e-06	AGE_15_112_Kidney_GEX8_D1	Old
Gm29650	1.63286e-07	3.48574e-06	AGE_15_112_Kidney_GEX8_D1	Old
Vps53	1.89221e-07	3.48809e-06	AGE_6_112_Kidney_GEX40_D1	Old
Rab21	1.89255e-07	3.48837e-06	AGE_6_112_Kidney_GEX40_D1	Old
D930048N14Rik	1.49602e-07	3.48884e-06	AGE_14_73_Kidney_GEX9_A1	Middle
Rest	1.49681e-07	3.4902e-06	AGE_14_73_Kidney_GEX9_A1	Middle
Papss1	1.3668e-07	3.49078e-06	AGE_3_112_Kidney_GEX40_A1	Old
Tfrc	1.36721e-07	3.49134e-06	AGE_3_112_Kidney_GEX40_A1	Old
Tmem263	1.89731e-07	3.4968e-06	AGE_6_112_Kidney_GEX40_D1	Old
Rpusd1	1.89772e-07	3.49722e-06	AGE_6_112_Kidney_GEX40_D1	Old
Ica1	1.63856e-07	3.49745e-06	AGE_15_112_Kidney_GEX8_D1	Old
Eif3j1	1.63879e-07	3.4975e-06	AGE_15_112_Kidney_GEX8_D1	Old
Gcfc2	1.60103e-07	3.49908e-06	AGE_1_17_Kidney_GEX40_B1	Young
Tmem254a	1.64018e-07	3.5e-06	AGE_15_112_Kidney_GEX8_D1	Old
Lin54	1.6933e-07	3.50051e-06	AGE_2_73_Kidney_GEX40_C1	Middle
Nfia	6.67619e-08	3.50129e-06	AGE_10_17_Kidney_GEX8_C1	Young
Epha2	1.50209e-07	3.50201e-06	AGE_14_73_Kidney_GEX9_A1	Middle
Prep	1.50238e-07	3.50222e-06	AGE_14_73_Kidney_GEX9_A1	Middle
Pcbd1	1.37292e-07	3.50541e-06	AGE_3_112_Kidney_GEX40_A1	Old
Alkbh4	1.90247e-07	3.50562e-06	AGE_6_112_Kidney_GEX40_D1	Old
Slc5a1	2.85297e-08	3.5072e-06	AGE_7_17_Kidney_GEX8_B1	Young
Stat2	1.50481e-07	3.50739e-06	AGE_14_73_Kidney_GEX9_A1	Middle
Abhd6	1.60511e-07	3.50756e-06	AGE_1_17_Kidney_GEX40_B1	Young
Ceacam19	1.48851e-07	3.50832e-06	AGE_9_112_Kidney_GEX9_C1	Old
Zbtb7a	1.50625e-07	3.51027e-06	AGE_14_73_Kidney_GEX9_A1	Middle
2900026A02Rik	1.69852e-07	3.51055e-06	AGE_2_73_Kidney_GEX40_C1	Middle
Atp13a3	1.69857e-07	3.51055e-06	AGE_2_73_Kidney_GEX40_C1	Middle
Capzb	1.37517e-07	3.51066e-06	AGE_3_112_Kidney_GEX40_A1	Old
Isoc1	1.3755e-07	3.51098e-06	AGE_3_112_Kidney_GEX40_A1	Old
Emc10	1.6069e-07	3.51103e-06	AGE_1_17_Kidney_GEX40_B1	Young
Csnk1g1	1.90592e-07	3.51165e-06	AGE_6_112_Kidney_GEX40_D1	Old
Atp2b4	1.50719e-07	3.51198e-06	AGE_14_73_Kidney_GEX9_A1	Middle
Prrx1	1.64674e-07	3.51354e-06	AGE_15_112_Kidney_GEX8_D1	Old
Apbb3	1.72975e-07	3.5136e-06	AGE_8_73_Kidney_GEX8_A1	Middle
Zfp180	1.73016e-07	3.51401e-06	AGE_8_73_Kidney_GEX8_A1	Middle
Armc5	1.70095e-07	3.51505e-06	AGE_2_73_Kidney_GEX40_C1	Middle
Ccdc28a	1.50887e-07	3.51538e-06	AGE_14_73_Kidney_GEX9_A1	Middle
Smg9	1.90818e-07	3.51547e-06	AGE_6_112_Kidney_GEX40_D1	Old
Gm10419	1.7316e-07	3.51651e-06	AGE_8_73_Kidney_GEX8_A1	Middle
Zfp131	1.7321e-07	3.51709e-06	AGE_8_73_Kidney_GEX8_A1	Middle
Ankrd54	6.71087e-08	3.51829e-06	AGE_10_17_Kidney_GEX8_C1	Young
F2r	1.51089e-07	3.51963e-06	AGE_14_73_Kidney_GEX9_A1	Middle
Gpr155	1.73389e-07	3.52031e-06	AGE_8_73_Kidney_GEX8_A1	Middle
Kctd18	1.61319e-07	3.52433e-06	AGE_1_17_Kidney_GEX40_B1	Young
Rnf19a	1.38097e-07	3.52445e-06	AGE_3_112_Kidney_GEX40_A1	Old
Abhd4	1.6149e-07	3.52763e-06	AGE_1_17_Kidney_GEX40_B1	Young
Amotl2	1.38277e-07	3.52852e-06	AGE_3_112_Kidney_GEX40_A1	Old
Adap1	1.61553e-07	3.52857e-06	AGE_1_17_Kidney_GEX40_B1	Young
Qars	1.71062e-07	3.53461e-06	AGE_2_73_Kidney_GEX40_C1	Middle
U2surp	1.61897e-07	3.53564e-06	AGE_1_17_Kidney_GEX40_B1	Young
Gemin7	1.71153e-07	3.53608e-06	AGE_2_73_Kidney_GEX40_C1	Middle
Tmem173	1.71184e-07	3.53629e-06	AGE_2_73_Kidney_GEX40_C1	Middle
Stx6	1.50111e-07	3.53754e-06	AGE_9_112_Kidney_GEX9_C1	Old
Cyb5r1	1.62074e-07	3.53906e-06	AGE_1_17_Kidney_GEX40_B1	Young
2410002F23Rik	6.75558e-08	3.53975e-06	AGE_10_17_Kidney_GEX8_C1	Young
Acacb	6.75636e-08	3.53975e-06	AGE_10_17_Kidney_GEX8_C1	Young
Ggct	6.76204e-08	3.54154e-06	AGE_10_17_Kidney_GEX8_C1	Young
Slbp	1.74541e-07	3.54327e-06	AGE_8_73_Kidney_GEX8_A1	Middle
Dad1	1.50424e-07	3.54444e-06	AGE_9_112_Kidney_GEX9_C1	Old
Kat14	1.38934e-07	3.54479e-06	AGE_3_112_Kidney_GEX40_A1	Old
Rnf138	1.5225e-07	3.54616e-06	AGE_14_73_Kidney_GEX9_A1	Middle
Sertad3	1.7174e-07	3.54735e-06	AGE_2_73_Kidney_GEX40_C1	Middle
N4bp3	1.39071e-07	3.54778e-06	AGE_3_112_Kidney_GEX40_A1	Old
Trp53bp2	1.66358e-07	3.549e-06	AGE_15_112_Kidney_GEX8_D1	Old
Gna14	1.9268e-07	3.54941e-06	AGE_6_112_Kidney_GEX40_D1	Old
Gm17597	1.5248e-07	3.55103e-06	AGE_14_73_Kidney_GEX9_A1	Middle
AW146154	1.92813e-07	3.55151e-06	AGE_6_112_Kidney_GEX40_D1	Old
Rps27l	6.7906e-08	3.55411e-06	AGE_10_17_Kidney_GEX8_C1	Young
Smarca4	6.7892e-08	3.55411e-06	AGE_10_17_Kidney_GEX8_C1	Young
Smarcd3	1.6663e-07	3.55435e-06	AGE_15_112_Kidney_GEX8_D1	Old
Ddx54	1.39367e-07	3.55481e-06	AGE_3_112_Kidney_GEX40_A1	Old
Dguok	1.6283e-07	3.55513e-06	AGE_1_17_Kidney_GEX40_B1	Young
Csf1r	6.80096e-08	3.55833e-06	AGE_10_17_Kidney_GEX8_C1	Young
Zfp462	1.51083e-07	3.55949e-06	AGE_9_112_Kidney_GEX9_C1	Old
Hdac1	6.80709e-08	3.56034e-06	AGE_10_17_Kidney_GEX8_C1	Young
Gimap1	1.39666e-07	3.56193e-06	AGE_3_112_Kidney_GEX40_A1	Old
Recql	1.51211e-07	3.56203e-06	AGE_9_112_Kidney_GEX9_C1	Old
Dot1l	1.53046e-07	3.56372e-06	AGE_14_73_Kidney_GEX9_A1	Middle
4930550C14Rik	1.9353e-07	3.56438e-06	AGE_6_112_Kidney_GEX40_D1	Old
Fam71e1	1.75743e-07	3.56725e-06	AGE_8_73_Kidney_GEX8_A1	Middle
Zfp386	1.72763e-07	3.56805e-06	AGE_2_73_Kidney_GEX40_C1	Middle
Acyp1	1.6735e-07	3.56902e-06	AGE_15_112_Kidney_GEX8_D1	Old
Setd1b	1.67362e-07	3.56902e-06	AGE_15_112_Kidney_GEX8_D1	Old
Cep41	1.63512e-07	3.56959e-06	AGE_1_17_Kidney_GEX40_B1	Young
Nbn	1.53407e-07	3.57164e-06	AGE_14_73_Kidney_GEX9_A1	Middle
Ash1l	1.63635e-07	3.57182e-06	AGE_1_17_Kidney_GEX40_B1	Young
Aph1b	1.40112e-07	3.57277e-06	AGE_3_112_Kidney_GEX40_A1	Old
Ube3b	1.7606e-07	3.57282e-06	AGE_8_73_Kidney_GEX8_A1	Middle
Zc3hav1	1.76043e-07	3.57282e-06	AGE_8_73_Kidney_GEX8_A1	Middle
Trmt112	1.76087e-07	3.57295e-06	AGE_8_73_Kidney_GEX8_A1	Middle
Tcerg1l	1.73069e-07	3.57393e-06	AGE_2_73_Kidney_GEX40_C1	Middle
Eri1	1.5174e-07	3.574e-06	AGE_9_112_Kidney_GEX9_C1	Old
Acad11	2.91267e-08	3.57473e-06	AGE_7_17_Kidney_GEX8_B1	Young
Qprt	2.91126e-08	3.57473e-06	AGE_7_17_Kidney_GEX8_B1	Young
Slc7a2	1.9416e-07	3.57564e-06	AGE_6_112_Kidney_GEX40_D1	Old
Kdm3a	1.64046e-07	3.58034e-06	AGE_1_17_Kidney_GEX40_B1	Young
Man2b1	6.84959e-08	3.58137e-06	AGE_10_17_Kidney_GEX8_C1	Young
Suds3	1.94516e-07	3.58183e-06	AGE_6_112_Kidney_GEX40_D1	Old
Gmpr2	1.68067e-07	3.58358e-06	AGE_15_112_Kidney_GEX8_D1	Old
Pcmtd2	1.73633e-07	3.58516e-06	AGE_2_73_Kidney_GEX40_C1	Middle
Pde7a	1.94871e-07	3.58803e-06	AGE_6_112_Kidney_GEX40_D1	Old
Emb	1.54259e-07	3.59098e-06	AGE_14_73_Kidney_GEX9_A1	Middle
Vwa5a	1.52533e-07	3.5922e-06	AGE_9_112_Kidney_GEX9_C1	Old
Fadd	1.74074e-07	3.59384e-06	AGE_2_73_Kidney_GEX40_C1	Middle
Stard7	1.5441e-07	3.59399e-06	AGE_14_73_Kidney_GEX9_A1	Middle
Cyb5rl	1.52701e-07	3.59568e-06	AGE_9_112_Kidney_GEX9_C1	Old
Senp6	1.68662e-07	3.5958e-06	AGE_15_112_Kidney_GEX8_D1	Old
Shkbp1	1.53042e-07	3.60321e-06	AGE_9_112_Kidney_GEX9_C1	Old
Fgl2	1.69092e-07	3.6045e-06	AGE_15_112_Kidney_GEX8_D1	Old
Marveld3	1.54946e-07	3.60597e-06	AGE_14_73_Kidney_GEX9_A1	Middle
Trmt13	1.96032e-07	3.60904e-06	AGE_6_112_Kidney_GEX40_D1	Old
Sirt7	1.74852e-07	3.60945e-06	AGE_2_73_Kidney_GEX40_C1	Middle
Tmpo	1.96092e-07	3.6098e-06	AGE_6_112_Kidney_GEX40_D1	Old
Hax1	1.69407e-07	3.61074e-06	AGE_15_112_Kidney_GEX8_D1	Old
Dusp11	1.41688e-07	3.61244e-06	AGE_3_112_Kidney_GEX40_A1	Old
Nae1	1.55257e-07	3.61271e-06	AGE_14_73_Kidney_GEX9_A1	Middle
Syngr1	6.9121e-08	3.61284e-06	AGE_10_17_Kidney_GEX8_C1	Young
Taf1c	1.55284e-07	3.61285e-06	AGE_14_73_Kidney_GEX9_A1	Middle
Itga1	1.53496e-07	3.61342e-06	AGE_9_112_Kidney_GEX9_C1	Old
Pde8b	6.9187e-08	3.61507e-06	AGE_10_17_Kidney_GEX8_C1	Young
Casr	1.65661e-07	3.61514e-06	AGE_1_17_Kidney_GEX40_B1	Young
Tceal9	2.94821e-08	3.61539e-06	AGE_7_17_Kidney_GEX8_B1	Young
Atp2c1	1.65697e-07	3.61548e-06	AGE_1_17_Kidney_GEX40_B1	Young
Ap2s1	6.92724e-08	3.61832e-06	AGE_10_17_Kidney_GEX8_C1	Young
Mto1	1.69818e-07	3.61903e-06	AGE_15_112_Kidney_GEX8_D1	Old
Tmem88	1.96725e-07	3.62109e-06	AGE_6_112_Kidney_GEX40_D1	Old
Fam110b	1.69941e-07	3.62118e-06	AGE_15_112_Kidney_GEX8_D1	Old
Tada1	1.96753e-07	3.62125e-06	AGE_6_112_Kidney_GEX40_D1	Old
Pja2	1.75571e-07	3.62343e-06	AGE_2_73_Kidney_GEX40_C1	Middle
Prkag3	1.75571e-07	3.62343e-06	AGE_2_73_Kidney_GEX40_C1	Middle
Emc1	1.9699e-07	3.62527e-06	AGE_6_112_Kidney_GEX40_D1	Old
Rcan1	1.7869e-07	3.62534e-06	AGE_8_73_Kidney_GEX8_A1	Middle
Zeb2	1.75686e-07	3.62537e-06	AGE_2_73_Kidney_GEX40_C1	Middle
Tcf12	1.70168e-07	3.62555e-06	AGE_15_112_Kidney_GEX8_D1	Old
Ccl25	1.78746e-07	3.62602e-06	AGE_8_73_Kidney_GEX8_A1	Middle
Mef2d	1.78858e-07	3.62786e-06	AGE_8_73_Kidney_GEX8_A1	Middle
Ei24	1.7583e-07	3.62792e-06	AGE_2_73_Kidney_GEX40_C1	Middle
Fads6	1.66351e-07	3.62931e-06	AGE_1_17_Kidney_GEX40_B1	Young
Sp3	1.54231e-07	3.63022e-06	AGE_9_112_Kidney_GEX9_C1	Old
2010003K11Rik	1.76066e-07	3.63234e-06	AGE_2_73_Kidney_GEX40_C1	Middle
Elf2	1.70526e-07	3.6327e-06	AGE_15_112_Kidney_GEX8_D1	Old
Gm31105	1.66615e-07	3.63461e-06	AGE_1_17_Kidney_GEX40_B1	Young
Arhgef40	1.42902e-07	3.64287e-06	AGE_3_112_Kidney_GEX40_A1	Old
Serinc5	1.71037e-07	3.64311e-06	AGE_15_112_Kidney_GEX8_D1	Old
Vhl	1.42999e-07	3.64482e-06	AGE_3_112_Kidney_GEX40_A1	Old
Ubxn6	1.79804e-07	3.64661e-06	AGE_8_73_Kidney_GEX8_A1	Middle
Brd3	1.67272e-07	3.64849e-06	AGE_1_17_Kidney_GEX40_B1	Young
Dcakd	1.56867e-07	3.64868e-06	AGE_14_73_Kidney_GEX9_A1	Middle
Ddx17	1.56855e-07	3.64868e-06	AGE_14_73_Kidney_GEX9_A1	Middle
Rgs7	1.98341e-07	3.64978e-06	AGE_6_112_Kidney_GEX40_D1	Old
Psmf1	1.56939e-07	3.64984e-06	AGE_14_73_Kidney_GEX9_A1	Middle
Zkscan5	1.5512e-07	3.65067e-06	AGE_9_112_Kidney_GEX9_C1	Old
Pdgfrl	1.57074e-07	3.65246e-06	AGE_14_73_Kidney_GEX9_A1	Middle
Lrp1	1.67508e-07	3.65318e-06	AGE_1_17_Kidney_GEX40_B1	Young
Dnmt1	1.57138e-07	3.65347e-06	AGE_14_73_Kidney_GEX9_A1	Middle
Gm16536	1.43524e-07	3.65768e-06	AGE_3_112_Kidney_GEX40_A1	Old
Mylk	1.80473e-07	3.65974e-06	AGE_8_73_Kidney_GEX8_A1	Middle
Fryl	1.98991e-07	3.66138e-06	AGE_6_112_Kidney_GEX40_D1	Old
Nradd	1.8061e-07	3.66208e-06	AGE_8_73_Kidney_GEX8_A1	Middle
Meaf6	1.71962e-07	3.66232e-06	AGE_15_112_Kidney_GEX8_D1	Old
Arsk	1.57579e-07	3.6632e-06	AGE_14_73_Kidney_GEX9_A1	Middle
Slc4a8	1.72044e-07	3.66361e-06	AGE_15_112_Kidney_GEX8_D1	Old
Aurkaip1	1.43798e-07	3.66413e-06	AGE_3_112_Kidney_GEX40_A1	Old
Ch25h	1.57706e-07	3.66566e-06	AGE_14_73_Kidney_GEX9_A1	Middle
Ccnyl1	1.99333e-07	3.6673e-06	AGE_6_112_Kidney_GEX40_D1	Old
Eef1akmt4	1.43956e-07	3.66762e-06	AGE_3_112_Kidney_GEX40_A1	Old
Aagab	1.55948e-07	3.66922e-06	AGE_9_112_Kidney_GEX9_C1	Old
Nudt16	1.5595e-07	3.66922e-06	AGE_9_112_Kidney_GEX9_C1	Old
Dnajc16	1.72357e-07	3.66979e-06	AGE_15_112_Kidney_GEX8_D1	Old
Tlcd1	1.68306e-07	3.67013e-06	AGE_1_17_Kidney_GEX40_B1	Young
Tceanc2	1.5618e-07	3.67413e-06	AGE_9_112_Kidney_GEX9_C1	Old
Ifi44	1.58136e-07	3.67514e-06	AGE_14_73_Kidney_GEX9_A1	Middle
Wdr1	1.81284e-07	3.67531e-06	AGE_8_73_Kidney_GEX8_A1	Middle
Srsf10	1.4434e-07	3.6769e-06	AGE_3_112_Kidney_GEX40_A1	Old
Smpd5	1.99899e-07	3.67737e-06	AGE_6_112_Kidney_GEX40_D1	Old
Gipc2	7.04821e-08	3.68028e-06	AGE_10_17_Kidney_GEX8_C1	Young
Carhsp1	1.44514e-07	3.68078e-06	AGE_3_112_Kidney_GEX40_A1	Old
Gar1	1.78487e-07	3.68185e-06	AGE_2_73_Kidney_GEX40_C1	Middle
Stat2	2.0019e-07	3.68236e-06	AGE_6_112_Kidney_GEX40_D1	Old
Lancl1	1.58477e-07	3.68255e-06	AGE_14_73_Kidney_GEX9_A1	Middle
Mecomos	1.58544e-07	3.6836e-06	AGE_14_73_Kidney_GEX9_A1	Middle
Mgat1	1.81715e-07	3.68361e-06	AGE_8_73_Kidney_GEX8_A1	Middle
1600012H06Rik	1.73032e-07	3.68368e-06	AGE_15_112_Kidney_GEX8_D1	Old
Phc3	1.5664e-07	3.68445e-06	AGE_9_112_Kidney_GEX9_C1	Old
Ogdhl	1.69059e-07	3.68609e-06	AGE_1_17_Kidney_GEX40_B1	Young
Ddx28	1.58678e-07	3.68622e-06	AGE_14_73_Kidney_GEX9_A1	Middle
Gm10658	1.7894e-07	3.69076e-06	AGE_2_73_Kidney_GEX40_C1	Middle
Osbp2	1.44983e-07	3.6922e-06	AGE_3_112_Kidney_GEX40_A1	Old
Polr2g	1.69411e-07	3.69331e-06	AGE_1_17_Kidney_GEX40_B1	Young
Nhlrc2	1.45094e-07	3.69449e-06	AGE_3_112_Kidney_GEX40_A1	Old
Acrbp	2.01086e-07	3.69847e-06	AGE_6_112_Kidney_GEX40_D1	Old
Wdr90	1.69745e-07	3.70012e-06	AGE_1_17_Kidney_GEX40_B1	Young
Gm9949	1.69771e-07	3.70023e-06	AGE_1_17_Kidney_GEX40_B1	Young
Hpcal1	2.0123e-07	3.70077e-06	AGE_6_112_Kidney_GEX40_D1	Old
Elavl1	1.57378e-07	3.70131e-06	AGE_9_112_Kidney_GEX9_C1	Old
Susd3	3.02123e-08	3.70191e-06	AGE_7_17_Kidney_GEX8_B1	Young
Rgs3	1.82662e-07	3.70236e-06	AGE_8_73_Kidney_GEX8_A1	Middle
Polr3gl	2.01371e-07	3.70299e-06	AGE_6_112_Kidney_GEX40_D1	Old
Cbfa2t2	2.01477e-07	3.70458e-06	AGE_6_112_Kidney_GEX40_D1	Old
Tia1	1.82917e-07	3.70708e-06	AGE_8_73_Kidney_GEX8_A1	Middle
Ogg1	1.45636e-07	3.70777e-06	AGE_3_112_Kidney_GEX40_A1	Old
Eno3	1.45663e-07	3.70792e-06	AGE_3_112_Kidney_GEX40_A1	Old
Rufy3	3.03015e-08	3.7098e-06	AGE_7_17_Kidney_GEX8_B1	Young
Cep83os	1.80002e-07	3.71221e-06	AGE_2_73_Kidney_GEX40_C1	Middle
Myd88	1.70364e-07	3.71269e-06	AGE_1_17_Kidney_GEX40_B1	Young
Serpina1b	7.11612e-08	3.71449e-06	AGE_10_17_Kidney_GEX8_C1	Young
Supt3	1.74543e-07	3.71537e-06	AGE_15_112_Kidney_GEX8_D1	Old
C1qtnf12	3.03751e-08	3.71578e-06	AGE_7_17_Kidney_GEX8_B1	Young
Ctnnd1	1.60018e-07	3.71682e-06	AGE_14_73_Kidney_GEX9_A1	Middle
Ciita	1.7466e-07	3.71735e-06	AGE_15_112_Kidney_GEX8_D1	Old
Zup1	1.80359e-07	3.71914e-06	AGE_2_73_Kidney_GEX40_C1	Middle
C330002G04Rik	1.70724e-07	3.72008e-06	AGE_1_17_Kidney_GEX40_B1	Young
Rgs5	2.02341e-07	3.7201e-06	AGE_6_112_Kidney_GEX40_D1	Old
Il10ra	1.83625e-07	3.721e-06	AGE_8_73_Kidney_GEX8_A1	Middle
Trpm7	1.7502e-07	3.72454e-06	AGE_15_112_Kidney_GEX8_D1	Old
Ttll4	1.58463e-07	3.72634e-06	AGE_9_112_Kidney_GEX9_C1	Old
Adgrl1	1.80739e-07	3.72651e-06	AGE_2_73_Kidney_GEX40_C1	Middle
Zfp707	1.7516e-07	3.72704e-06	AGE_15_112_Kidney_GEX8_D1	Old
Med21	1.75234e-07	3.72812e-06	AGE_15_112_Kidney_GEX8_D1	Old
Klhl15	1.71157e-07	3.72906e-06	AGE_1_17_Kidney_GEX40_B1	Young
Tomm40l	2.02885e-07	3.72973e-06	AGE_6_112_Kidney_GEX40_D1	Old
Krt4	2.02918e-07	3.72998e-06	AGE_6_112_Kidney_GEX40_D1	Old
Tnrc6c	1.84208e-07	3.73236e-06	AGE_8_73_Kidney_GEX8_A1	Middle
Aip	1.46647e-07	3.73244e-06	AGE_3_112_Kidney_GEX40_A1	Old
Thbs3	2.03128e-07	3.73347e-06	AGE_6_112_Kidney_GEX40_D1	Old
Apbb2	1.60782e-07	3.73406e-06	AGE_14_73_Kidney_GEX9_A1	Middle
Eif2ak3	1.75681e-07	3.7368e-06	AGE_15_112_Kidney_GEX8_D1	Old
Xk	1.75688e-07	3.7368e-06	AGE_15_112_Kidney_GEX8_D1	Old
Cav1	2.0335e-07	3.7372e-06	AGE_6_112_Kidney_GEX40_D1	Old
Omd	2.03396e-07	3.7373e-06	AGE_6_112_Kidney_GEX40_D1	Old
Rbm48	2.03386e-07	3.7373e-06	AGE_6_112_Kidney_GEX40_D1	Old
Zfp239	2.03473e-07	3.73836e-06	AGE_6_112_Kidney_GEX40_D1	Old
Rasl12	1.7174e-07	3.74129e-06	AGE_1_17_Kidney_GEX40_B1	Young
Il17rd	1.71796e-07	3.74205e-06	AGE_1_17_Kidney_GEX40_B1	Young
Klf13	1.81648e-07	3.74482e-06	AGE_2_73_Kidney_GEX40_C1	Middle
Nmnat3	1.61325e-07	3.74615e-06	AGE_14_73_Kidney_GEX9_A1	Middle
Engase	1.72023e-07	3.74652e-06	AGE_1_17_Kidney_GEX40_B1	Young
Tpra1	1.59398e-07	3.74782e-06	AGE_9_112_Kidney_GEX9_C1	Old
Reep3	1.8194e-07	3.75039e-06	AGE_2_73_Kidney_GEX40_C1	Middle
Hcn2	1.47427e-07	3.75176e-06	AGE_3_112_Kidney_GEX40_A1	Old
Rufy1	1.61676e-07	3.75378e-06	AGE_14_73_Kidney_GEX9_A1	Middle
Rap1gap2	7.20363e-08	3.75891e-06	AGE_10_17_Kidney_GEX8_C1	Young
Strbp	1.76871e-07	3.76099e-06	AGE_15_112_Kidney_GEX8_D1	Old
Twist1	1.76851e-07	3.76099e-06	AGE_15_112_Kidney_GEX8_D1	Old
Chmp2b	1.77076e-07	3.76485e-06	AGE_15_112_Kidney_GEX8_D1	Old
Alg9	1.77151e-07	3.76571e-06	AGE_15_112_Kidney_GEX8_D1	Old
Ralgds	1.77163e-07	3.76571e-06	AGE_15_112_Kidney_GEX8_D1	Old
Tmem135	1.77377e-07	3.76977e-06	AGE_15_112_Kidney_GEX8_D1	Old
Trp53i13	1.7746e-07	3.77106e-06	AGE_15_112_Kidney_GEX8_D1	Old
Cpt1c	1.86152e-07	3.7713e-06	AGE_8_73_Kidney_GEX8_A1	Middle
Tiparp	1.86289e-07	3.77362e-06	AGE_8_73_Kidney_GEX8_A1	Middle
Nptn	1.62568e-07	3.77397e-06	AGE_14_73_Kidney_GEX9_A1	Middle
Lncppara	1.62654e-07	3.77547e-06	AGE_14_73_Kidney_GEX9_A1	Middle
Wbp11	1.83288e-07	3.77772e-06	AGE_2_73_Kidney_GEX40_C1	Middle
Pabpc4	1.86588e-07	3.77921e-06	AGE_8_73_Kidney_GEX8_A1	Middle
Pdk3	1.7787e-07	3.77928e-06	AGE_15_112_Kidney_GEX8_D1	Old
Dab2ip	2.05805e-07	3.78084e-06	AGE_6_112_Kidney_GEX40_D1	Old
Scn4b	1.6087e-07	3.78192e-06	AGE_9_112_Kidney_GEX9_C1	Old
Rnf144b	1.48679e-07	3.78278e-06	AGE_3_112_Kidney_GEX40_A1	Old
Zkscan7	1.48689e-07	3.78278e-06	AGE_3_112_Kidney_GEX40_A1	Old
Zfp316	2.06025e-07	3.78451e-06	AGE_6_112_Kidney_GEX40_D1	Old
Syngr1	1.83798e-07	3.78778e-06	AGE_2_73_Kidney_GEX40_C1	Middle
Ap5s1	1.61208e-07	3.78936e-06	AGE_9_112_Kidney_GEX9_C1	Old
Zfp236	1.74121e-07	3.79175e-06	AGE_1_17_Kidney_GEX40_B1	Young
Zfp579	1.87242e-07	3.792e-06	AGE_8_73_Kidney_GEX8_A1	Middle
Hspb6	1.49126e-07	3.79335e-06	AGE_3_112_Kidney_GEX40_A1	Old
Vmac	1.49173e-07	3.79401e-06	AGE_3_112_Kidney_GEX40_A1	Old
Lgals9	1.6165e-07	3.79925e-06	AGE_9_112_Kidney_GEX9_C1	Old
Pnrc2	1.61729e-07	3.80058e-06	AGE_9_112_Kidney_GEX9_C1	Old
Prkab1	1.87689e-07	3.80062e-06	AGE_8_73_Kidney_GEX8_A1	Middle
Tspan5	1.79006e-07	3.8029e-06	AGE_15_112_Kidney_GEX8_D1	Old
Efcab12	2.0713e-07	3.80443e-06	AGE_6_112_Kidney_GEX40_D1	Old
Adgrl1	2.072e-07	3.80535e-06	AGE_6_112_Kidney_GEX40_D1	Old
Ilvbl	1.7484e-07	3.80693e-06	AGE_1_17_Kidney_GEX40_B1	Young
Hfe	2.07359e-07	3.8079e-06	AGE_6_112_Kidney_GEX40_D1	Old
Vnn1	7.30067e-08	3.80827e-06	AGE_10_17_Kidney_GEX8_C1	Young
Praf2	1.4978e-07	3.8089e-06	AGE_3_112_Kidney_GEX40_A1	Old
Kdm3a	1.88124e-07	3.80896e-06	AGE_8_73_Kidney_GEX8_A1	Middle
Gpatch3	1.85047e-07	3.81306e-06	AGE_2_73_Kidney_GEX40_C1	Middle
Cd48	1.88454e-07	3.81518e-06	AGE_8_73_Kidney_GEX8_A1	Middle
Leng9	1.62405e-07	3.81596e-06	AGE_9_112_Kidney_GEX9_C1	Old
Dnmt3a	1.79655e-07	3.81621e-06	AGE_15_112_Kidney_GEX8_D1	Old
Prdm9	1.6245e-07	3.8165e-06	AGE_9_112_Kidney_GEX9_C1	Old
Agmat	2.07863e-07	3.81679e-06	AGE_6_112_Kidney_GEX40_D1	Old
Stau1	7.32131e-08	3.81776e-06	AGE_10_17_Kidney_GEX8_C1	Young
Lrp3	1.88628e-07	3.81826e-06	AGE_8_73_Kidney_GEX8_A1	Middle
Rmdn1	1.79817e-07	3.81915e-06	AGE_15_112_Kidney_GEX8_D1	Old
Unc5a	2.08087e-07	3.82051e-06	AGE_6_112_Kidney_GEX40_D1	Old
Hist1h2bc	1.62653e-07	3.82075e-06	AGE_9_112_Kidney_GEX9_C1	Old
Clec3b	3.12606e-08	3.82098e-06	AGE_7_17_Kidney_GEX8_B1	Young
Rnf170	1.62718e-07	3.82176e-06	AGE_9_112_Kidney_GEX9_C1	Old
Tusc2	1.85514e-07	3.82224e-06	AGE_2_73_Kidney_GEX40_C1	Middle
Cacna1c	2.083e-07	3.82406e-06	AGE_6_112_Kidney_GEX40_D1	Old
Asrgl1	1.88969e-07	3.82471e-06	AGE_8_73_Kidney_GEX8_A1	Middle
Tdrd3	1.62887e-07	3.82522e-06	AGE_9_112_Kidney_GEX9_C1	Old
Dohh	1.50667e-07	3.83091e-06	AGE_3_112_Kidney_GEX40_A1	Old
Smim1	1.76001e-07	3.83174e-06	AGE_1_17_Kidney_GEX40_B1	Young
Mad1l1	1.86172e-07	3.83533e-06	AGE_2_73_Kidney_GEX40_C1	Middle
Cybc1	1.50866e-07	3.83541e-06	AGE_3_112_Kidney_GEX40_A1	Old
Kctd15	1.89714e-07	3.83931e-06	AGE_8_73_Kidney_GEX8_A1	Middle
Tmem88	1.65448e-07	3.83978e-06	AGE_14_73_Kidney_GEX9_A1	Middle
Arpc3	1.63648e-07	3.84258e-06	AGE_9_112_Kidney_GEX9_C1	Old
Cyth2	2.0944e-07	3.84461e-06	AGE_6_112_Kidney_GEX40_D1	Old
Parn	1.65691e-07	3.8449e-06	AGE_14_73_Kidney_GEX9_A1	Middle
Fastkd5	1.63823e-07	3.84613e-06	AGE_9_112_Kidney_GEX9_C1	Old
Ing1	1.63843e-07	3.84613e-06	AGE_9_112_Kidney_GEX9_C1	Old
Pak4	1.51349e-07	3.84713e-06	AGE_3_112_Kidney_GEX40_A1	Old
Fech	1.7676e-07	3.84777e-06	AGE_1_17_Kidney_GEX40_B1	Young
Bloc1s2	1.81217e-07	3.84837e-06	AGE_15_112_Kidney_GEX8_D1	Old
Slc38a6	1.5142e-07	3.84839e-06	AGE_3_112_Kidney_GEX40_A1	Old
Tbk1	1.65867e-07	3.84845e-06	AGE_14_73_Kidney_GEX9_A1	Middle
Ltbp2	1.90189e-07	3.84847e-06	AGE_8_73_Kidney_GEX8_A1	Middle
Ube2q1	1.86852e-07	3.84888e-06	AGE_2_73_Kidney_GEX40_C1	Middle
Ddx3y	1.81279e-07	3.8492e-06	AGE_15_112_Kidney_GEX8_D1	Old
Srbd1	1.86905e-07	3.84951e-06	AGE_2_73_Kidney_GEX40_C1	Middle
Itga5	1.8695e-07	3.84998e-06	AGE_2_73_Kidney_GEX40_C1	Middle
Plxnc1	2.09754e-07	3.85001e-06	AGE_6_112_Kidney_GEX40_D1	Old
Senp7	1.90327e-07	3.85081e-06	AGE_8_73_Kidney_GEX8_A1	Middle
Dnajc8	1.641e-07	3.85166e-06	AGE_9_112_Kidney_GEX9_C1	Old
Lonp1	2.09946e-07	3.85315e-06	AGE_6_112_Kidney_GEX40_D1	Old
Nr6a1	2.10082e-07	3.85528e-06	AGE_6_112_Kidney_GEX40_D1	Old
Nelfb	1.64297e-07	3.85575e-06	AGE_9_112_Kidney_GEX9_C1	Old
Mllt10	1.66227e-07	3.85627e-06	AGE_14_73_Kidney_GEX9_A1	Middle
Ftx	1.8735e-07	3.85774e-06	AGE_2_73_Kidney_GEX40_C1	Middle
Cyp2d22	1.87416e-07	3.85864e-06	AGE_2_73_Kidney_GEX40_C1	Middle
Kremen1	1.64466e-07	3.85919e-06	AGE_9_112_Kidney_GEX9_C1	Old
Cblb	1.81864e-07	3.86112e-06	AGE_15_112_Kidney_GEX8_D1	Old
Homer3	1.82236e-07	3.8685e-06	AGE_15_112_Kidney_GEX8_D1	Old
Vldlr	1.82268e-07	3.86868e-06	AGE_15_112_Kidney_GEX8_D1	Old
Gdf11	1.66837e-07	3.86988e-06	AGE_14_73_Kidney_GEX9_A1	Middle
Lix1l	1.5233e-07	3.87097e-06	AGE_3_112_Kidney_GEX40_A1	Old
Ogfod3	2.1101e-07	3.87193e-06	AGE_6_112_Kidney_GEX40_D1	Old
Dhrs3	1.67183e-07	3.87738e-06	AGE_14_73_Kidney_GEX9_A1	Middle
Papss2	3.17482e-08	3.87741e-06	AGE_7_17_Kidney_GEX8_B1	Young
Prkra	1.65273e-07	3.87763e-06	AGE_9_112_Kidney_GEX9_C1	Old
Snhg4	1.78279e-07	3.88037e-06	AGE_1_17_Kidney_GEX40_B1	Young
Gtf2f2	1.65468e-07	3.88167e-06	AGE_9_112_Kidney_GEX9_C1	Old
Eif2b4	2.11599e-07	3.88235e-06	AGE_6_112_Kidney_GEX40_D1	Old
Sclt1	1.91931e-07	3.8828e-06	AGE_8_73_Kidney_GEX8_A1	Middle
Pars2	1.88625e-07	3.88308e-06	AGE_2_73_Kidney_GEX40_C1	Middle
Eps15l1	2.1167e-07	3.88327e-06	AGE_6_112_Kidney_GEX40_D1	Old
Adssl1	2.1178e-07	3.88492e-06	AGE_6_112_Kidney_GEX40_D1	Old
AI506816	1.92111e-07	3.88597e-06	AGE_8_73_Kidney_GEX8_A1	Middle
Coro6	2.11918e-07	3.88707e-06	AGE_6_112_Kidney_GEX40_D1	Old
Rsbn1l	1.83308e-07	3.89025e-06	AGE_15_112_Kidney_GEX8_D1	Old
Acvr1c	1.65878e-07	3.89077e-06	AGE_9_112_Kidney_GEX9_C1	Old
Ube2a	1.89046e-07	3.89128e-06	AGE_2_73_Kidney_GEX40_C1	Middle
Rhog	7.46681e-08	3.89232e-06	AGE_10_17_Kidney_GEX8_C1	Young
Syf2	1.66053e-07	3.89436e-06	AGE_9_112_Kidney_GEX9_C1	Old
Nbea	1.68109e-07	3.89831e-06	AGE_14_73_Kidney_GEX9_A1	Middle
Zfp740	1.92786e-07	3.89917e-06	AGE_8_73_Kidney_GEX8_A1	Middle
Pwp2	1.93182e-07	3.9067e-06	AGE_8_73_Kidney_GEX8_A1	Middle
Rhob	7.50049e-08	3.90857e-06	AGE_10_17_Kidney_GEX8_C1	Young
Igha	1.54067e-07	3.91455e-06	AGE_3_112_Kidney_GEX40_A1	Old
Esyt1	1.54149e-07	3.91607e-06	AGE_3_112_Kidney_GEX40_A1	Old
Igflr1	1.9382e-07	3.91876e-06	AGE_8_73_Kidney_GEX8_A1	Middle
Zcchc10	1.93825e-07	3.91876e-06	AGE_8_73_Kidney_GEX8_A1	Middle
Gt(ROSA)26Sor	1.90559e-07	3.92195e-06	AGE_2_73_Kidney_GEX40_C1	Middle
Tpd52l2	2.13951e-07	3.92397e-06	AGE_6_112_Kidney_GEX40_D1	Old
Dclk3	1.80372e-07	3.92544e-06	AGE_1_17_Kidney_GEX40_B1	Young
Hspa12a	1.9418e-07	3.92548e-06	AGE_8_73_Kidney_GEX8_A1	Middle
Wdr7	1.85019e-07	3.92605e-06	AGE_15_112_Kidney_GEX8_D1	Old
Washc4	1.67474e-07	3.92716e-06	AGE_9_112_Kidney_GEX9_C1	Old
Gadd45g	7.54315e-08	3.92949e-06	AGE_10_17_Kidney_GEX8_C1	Young
Fcor	7.54953e-08	3.93149e-06	AGE_10_17_Kidney_GEX8_C1	Young
Top3a	2.14528e-07	3.93417e-06	AGE_6_112_Kidney_GEX40_D1	Old
Tspyl2	2.14725e-07	3.9374e-06	AGE_6_112_Kidney_GEX40_D1	Old
Myrf	1.67959e-07	3.938e-06	AGE_9_112_Kidney_GEX9_C1	Old
Yif1b	7.56739e-08	3.93948e-06	AGE_10_17_Kidney_GEX8_C1	Young
Nek5	2.14893e-07	3.9401e-06	AGE_6_112_Kidney_GEX40_D1	Old
Map3k15	1.85734e-07	3.9407e-06	AGE_15_112_Kidney_GEX8_D1	Old
Faim	1.68123e-07	3.94131e-06	AGE_9_112_Kidney_GEX9_C1	Old
Poldip3	1.70062e-07	3.94307e-06	AGE_14_73_Kidney_GEX9_A1	Middle
Ddx31	1.8125e-07	3.94406e-06	AGE_1_17_Kidney_GEX40_B1	Young
Ttll5	1.91737e-07	3.94573e-06	AGE_2_73_Kidney_GEX40_C1	Middle
Ccl5	1.81357e-07	3.94588e-06	AGE_1_17_Kidney_GEX40_B1	Young
Nsmce3	1.86081e-07	3.94756e-06	AGE_15_112_Kidney_GEX8_D1	Old
Pptc7	7.58974e-08	3.94856e-06	AGE_10_17_Kidney_GEX8_C1	Young
Son	7.5899e-08	3.94856e-06	AGE_10_17_Kidney_GEX8_C1	Young
Nkrf	1.81634e-07	3.95142e-06	AGE_1_17_Kidney_GEX40_B1	Young
0610040J01Rik	1.81679e-07	3.95143e-06	AGE_1_17_Kidney_GEX40_B1	Young
Fam210a	1.81667e-07	3.95143e-06	AGE_1_17_Kidney_GEX40_B1	Young
Klc1	1.9556e-07	3.95289e-06	AGE_8_73_Kidney_GEX8_A1	Middle
Zdhhc18	2.15664e-07	3.95386e-06	AGE_6_112_Kidney_GEX40_D1	Old
Htr2b	1.95655e-07	3.95434e-06	AGE_8_73_Kidney_GEX8_A1	Middle
Ints1	1.95766e-07	3.95611e-06	AGE_8_73_Kidney_GEX8_A1	Middle
Gm42517	1.55874e-07	3.95933e-06	AGE_3_112_Kidney_GEX40_A1	Old
Abcc4	1.8212e-07	3.96053e-06	AGE_1_17_Kidney_GEX40_B1	Young
Ndufc2	1.82493e-07	3.96814e-06	AGE_1_17_Kidney_GEX40_B1	Young
Lamtor1	1.92884e-07	3.96886e-06	AGE_2_73_Kidney_GEX40_C1	Middle
Kif5b	1.6933e-07	3.96908e-06	AGE_9_112_Kidney_GEX9_C1	Old
Llgl1	1.96649e-07	3.9735e-06	AGE_8_73_Kidney_GEX8_A1	Middle
Setbp1	1.9673e-07	3.97465e-06	AGE_8_73_Kidney_GEX8_A1	Middle
Gmfg	2.16907e-07	3.97626e-06	AGE_6_112_Kidney_GEX40_D1	Old
Ndufb5	3.25844e-08	3.9763e-06	AGE_7_17_Kidney_GEX8_B1	Young
Nudt13	1.69713e-07	3.97753e-06	AGE_9_112_Kidney_GEX9_C1	Old
Capns1	1.56674e-07	3.97863e-06	AGE_3_112_Kidney_GEX40_A1	Old
Tatdn3	1.56679e-07	3.97863e-06	AGE_3_112_Kidney_GEX40_A1	Old
Olfm3	1.87602e-07	3.9793e-06	AGE_15_112_Kidney_GEX8_D1	Old
Arrdc2	7.65622e-08	3.98173e-06	AGE_10_17_Kidney_GEX8_C1	Young
Dmac2	1.93586e-07	3.98283e-06	AGE_2_73_Kidney_GEX40_C1	Middle
Emc8	2.17311e-07	3.98327e-06	AGE_6_112_Kidney_GEX40_D1	Old
Pidd1	1.83214e-07	3.98332e-06	AGE_1_17_Kidney_GEX40_B1	Young
Foxa1	1.5694e-07	3.98469e-06	AGE_3_112_Kidney_GEX40_A1	Old
Stk32b	1.83328e-07	3.98531e-06	AGE_1_17_Kidney_GEX40_B1	Young
Mak16	1.70118e-07	3.98648e-06	AGE_9_112_Kidney_GEX9_C1	Old
Dio3os	1.83452e-07	3.98751e-06	AGE_1_17_Kidney_GEX40_B1	Young
3110040N11Rik	1.70549e-07	3.99603e-06	AGE_9_112_Kidney_GEX9_C1	Old
Exoc4	2.18039e-07	3.99623e-06	AGE_6_112_Kidney_GEX40_D1	Old
Elof1	2.18092e-07	3.9968e-06	AGE_6_112_Kidney_GEX40_D1	Old
Gm30122	1.94301e-07	3.99706e-06	AGE_2_73_Kidney_GEX40_C1	Middle
Recql	1.72498e-07	3.99899e-06	AGE_14_73_Kidney_GEX9_A1	Middle
Zc3h13	1.94528e-07	4.00125e-06	AGE_2_73_Kidney_GEX40_C1	Middle
Coq9	1.72729e-07	4.00379e-06	AGE_14_73_Kidney_GEX9_A1	Middle
Taok1	2.18507e-07	4.00403e-06	AGE_6_112_Kidney_GEX40_D1	Old
Bak1	2.18663e-07	4.00649e-06	AGE_6_112_Kidney_GEX40_D1	Old
Chkb	1.7103e-07	4.00679e-06	AGE_9_112_Kidney_GEX9_C1	Old
Hoxb8	1.711e-07	4.00788e-06	AGE_9_112_Kidney_GEX9_C1	Old
A130051J06Rik	2.18808e-07	4.00849e-06	AGE_6_112_Kidney_GEX40_D1	Old
Agtrap	2.18814e-07	4.00849e-06	AGE_6_112_Kidney_GEX40_D1	Old
Pecam1	1.7296e-07	4.0086e-06	AGE_14_73_Kidney_GEX9_A1	Middle
Spns1	3.28913e-08	4.01049e-06	AGE_7_17_Kidney_GEX8_B1	Young
Gpr171	1.98577e-07	4.01148e-06	AGE_8_73_Kidney_GEX8_A1	Middle
Plekhb2	3.29275e-08	4.01164e-06	AGE_7_17_Kidney_GEX8_B1	Young
Supt20	1.95057e-07	4.01165e-06	AGE_2_73_Kidney_GEX40_C1	Middle
Mdh2	7.71905e-08	4.01307e-06	AGE_10_17_Kidney_GEX8_C1	Young
Gosr2	1.84712e-07	4.0144e-06	AGE_1_17_Kidney_GEX40_B1	Young
Rmnd5a	1.95287e-07	4.01589e-06	AGE_2_73_Kidney_GEX40_C1	Middle
Rap2a	2.19432e-07	4.01941e-06	AGE_6_112_Kidney_GEX40_D1	Old
Gtf3c5	1.73459e-07	4.01962e-06	AGE_14_73_Kidney_GEX9_A1	Middle
Bcor	1.89564e-07	4.0204e-06	AGE_15_112_Kidney_GEX8_D1	Old
Grasp	1.9565e-07	4.02288e-06	AGE_2_73_Kidney_GEX40_C1	Middle
Chst12	2.19676e-07	4.02348e-06	AGE_6_112_Kidney_GEX40_D1	Old
Rab31	1.95879e-07	4.02712e-06	AGE_2_73_Kidney_GEX40_C1	Middle
Pgam1	3.31228e-08	4.03215e-06	AGE_7_17_Kidney_GEX8_B1	Young
Ano1	2.20283e-07	4.03421e-06	AGE_6_112_Kidney_GEX40_D1	Old
Spsb1	2.20314e-07	4.03439e-06	AGE_6_112_Kidney_GEX40_D1	Old
Tspyl1	1.96332e-07	4.03594e-06	AGE_2_73_Kidney_GEX40_C1	Middle
Akirin2	1.74217e-07	4.03661e-06	AGE_14_73_Kidney_GEX9_A1	Middle
Ttc30a1	1.99866e-07	4.03705e-06	AGE_8_73_Kidney_GEX8_A1	Middle
Zfp282	1.85785e-07	4.03722e-06	AGE_1_17_Kidney_GEX40_B1	Young
Nepn	1.72401e-07	4.03782e-06	AGE_9_112_Kidney_GEX9_C1	Old
Gpr137	1.74423e-07	4.04084e-06	AGE_14_73_Kidney_GEX9_A1	Middle
Zc3h8	1.59255e-07	4.04288e-06	AGE_3_112_Kidney_GEX40_A1	Old
Vps35	1.90728e-07	4.04457e-06	AGE_15_112_Kidney_GEX8_D1	Old
Reep4	1.90811e-07	4.0458e-06	AGE_15_112_Kidney_GEX8_D1	Old
Strada	1.90919e-07	4.04757e-06	AGE_15_112_Kidney_GEX8_D1	Old
Zfp956	2.21272e-07	4.05154e-06	AGE_6_112_Kidney_GEX40_D1	Old
Ifnar1	2.21368e-07	4.05289e-06	AGE_6_112_Kidney_GEX40_D1	Old
Utp18	1.91417e-07	4.0576e-06	AGE_15_112_Kidney_GEX8_D1	Old
Nacc2	1.91707e-07	4.06321e-06	AGE_15_112_Kidney_GEX8_D1	Old
Gtf3c6	2.21975e-07	4.06362e-06	AGE_6_112_Kidney_GEX40_D1	Old
Rerg	2.01394e-07	4.06742e-06	AGE_8_73_Kidney_GEX8_A1	Middle
Boc	1.73772e-07	4.06937e-06	AGE_9_112_Kidney_GEX9_C1	Old
Pan2	2.01593e-07	4.07096e-06	AGE_8_73_Kidney_GEX8_A1	Middle
Prok2	1.73926e-07	4.07245e-06	AGE_9_112_Kidney_GEX9_C1	Old
Arhgap27os2	2.01719e-07	4.07301e-06	AGE_8_73_Kidney_GEX8_A1	Middle
Pctp	3.35277e-08	4.07482e-06	AGE_7_17_Kidney_GEX8_B1	Young
Upk3b	3.35244e-08	4.07482e-06	AGE_7_17_Kidney_GEX8_B1	Young
Lyrm9	1.8758e-07	4.07573e-06	AGE_1_17_Kidney_GEX40_B1	Young
Utrn	3.35628e-08	4.07578e-06	AGE_7_17_Kidney_GEX8_B1	Young
Plpp1	1.60592e-07	4.07625e-06	AGE_3_112_Kidney_GEX40_A1	Old
Slc31a1	1.984e-07	4.07796e-06	AGE_2_73_Kidney_GEX40_C1	Middle
Rnf13	7.85174e-08	4.08069e-06	AGE_10_17_Kidney_GEX8_C1	Young
Ncaph2	1.76306e-07	4.08334e-06	AGE_14_73_Kidney_GEX9_A1	Middle
Nhsl1	1.76296e-07	4.08334e-06	AGE_14_73_Kidney_GEX9_A1	Middle
Pbx2	1.74596e-07	4.08758e-06	AGE_9_112_Kidney_GEX9_C1	Old
Cgrrf1	1.99327e-07	4.09655e-06	AGE_2_73_Kidney_GEX40_C1	Middle
2510046G10Rik	1.61436e-07	4.09708e-06	AGE_3_112_Kidney_GEX40_A1	Old
Adarb1	1.99416e-07	4.09787e-06	AGE_2_73_Kidney_GEX40_C1	Middle
Pcolce2	2.2395e-07	4.09938e-06	AGE_6_112_Kidney_GEX40_D1	Old
Tia1	1.61553e-07	4.09945e-06	AGE_3_112_Kidney_GEX40_A1	Old
Mettl25	2.03098e-07	4.10036e-06	AGE_8_73_Kidney_GEX8_A1	Middle
Gm11788	1.88745e-07	4.10053e-06	AGE_1_17_Kidney_GEX40_B1	Young
Cenpj	2.24088e-07	4.1015e-06	AGE_6_112_Kidney_GEX40_D1	Old
Rnf141	2.0343e-07	4.10657e-06	AGE_8_73_Kidney_GEX8_A1	Middle
Tmem128	1.93789e-07	4.10681e-06	AGE_15_112_Kidney_GEX8_D1	Old
Stk38	1.75446e-07	4.10694e-06	AGE_9_112_Kidney_GEX9_C1	Old
Matn2	7.9064e-08	4.10772e-06	AGE_10_17_Kidney_GEX8_C1	Young
Heatr5b	1.9389e-07	4.1084e-06	AGE_15_112_Kidney_GEX8_D1	Old
Fam168b	1.99975e-07	4.10886e-06	AGE_2_73_Kidney_GEX40_C1	Middle
Gimap3	1.89394e-07	4.11412e-06	AGE_1_17_Kidney_GEX40_B1	Young
Zcchc9	1.75883e-07	4.1166e-06	AGE_9_112_Kidney_GEX9_C1	Old
Rabep1	1.75913e-07	4.11677e-06	AGE_9_112_Kidney_GEX9_C1	Old
Ercc3	1.77984e-07	4.12163e-06	AGE_14_73_Kidney_GEX9_A1	Middle
Acads	1.62454e-07	4.12172e-06	AGE_3_112_Kidney_GEX40_A1	Old
Klhl12	1.94568e-07	4.12224e-06	AGE_15_112_Kidney_GEX8_D1	Old
Osbpl2	7.93851e-08	4.12303e-06	AGE_10_17_Kidney_GEX8_C1	Young
Trdmt1	2.00757e-07	4.12446e-06	AGE_2_73_Kidney_GEX40_C1	Middle
Sned1	7.94404e-08	4.12453e-06	AGE_10_17_Kidney_GEX8_C1	Young
Qsox2	1.94792e-07	4.12645e-06	AGE_15_112_Kidney_GEX8_D1	Old
Endog	3.40474e-08	4.13128e-06	AGE_7_17_Kidney_GEX8_B1	Young
G3bp1	1.76679e-07	4.13414e-06	AGE_9_112_Kidney_GEX9_C1	Old
Gemin5	1.95191e-07	4.13437e-06	AGE_15_112_Kidney_GEX8_D1	Old
Smim10l2a	2.04938e-07	4.13654e-06	AGE_8_73_Kidney_GEX8_A1	Middle
Samd4b	1.78669e-07	4.13692e-06	AGE_14_73_Kidney_GEX9_A1	Middle
Trappc8	1.76885e-07	4.1384e-06	AGE_9_112_Kidney_GEX9_C1	Old
Haghl	1.78953e-07	4.14293e-06	AGE_14_73_Kidney_GEX9_A1	Middle
Dact2	1.95669e-07	4.14395e-06	AGE_15_112_Kidney_GEX8_D1	Old
Mob3a	1.6339e-07	4.14489e-06	AGE_3_112_Kidney_GEX40_A1	Old
Map1s	7.99133e-08	4.14769e-06	AGE_10_17_Kidney_GEX8_C1	Young
Camk2d	1.77395e-07	4.14978e-06	AGE_9_112_Kidney_GEX9_C1	Old
Ucp3	2.02125e-07	4.15206e-06	AGE_2_73_Kidney_GEX40_C1	Middle
Snrpd1	2.05732e-07	4.15207e-06	AGE_8_73_Kidney_GEX8_A1	Middle
Phldb1	1.7759e-07	4.15379e-06	AGE_9_112_Kidney_GEX9_C1	Old
Tepsin	1.63793e-07	4.15452e-06	AGE_3_112_Kidney_GEX40_A1	Old
Dad1	1.79544e-07	4.15605e-06	AGE_14_73_Kidney_GEX9_A1	Middle
Chchd6	1.91447e-07	4.15821e-06	AGE_1_17_Kidney_GEX40_B1	Young
St3gal3	2.02688e-07	4.16314e-06	AGE_2_73_Kidney_GEX40_C1	Middle
Washc2	2.27502e-07	4.16358e-06	AGE_6_112_Kidney_GEX40_D1	Old
Irf8	1.91856e-07	4.16658e-06	AGE_1_17_Kidney_GEX40_B1	Young
Bmyc	1.8012e-07	4.1688e-06	AGE_14_73_Kidney_GEX9_A1	Middle
Mab21l4	2.03008e-07	4.1692e-06	AGE_2_73_Kidney_GEX40_C1	Middle
Ankrd27	2.06608e-07	4.16923e-06	AGE_8_73_Kidney_GEX8_A1	Middle
Pdp2	1.96906e-07	4.1696e-06	AGE_15_112_Kidney_GEX8_D1	Old
Zfyve21	1.64413e-07	4.16965e-06	AGE_3_112_Kidney_GEX40_A1	Old
Acsl3	1.64543e-07	4.17185e-06	AGE_3_112_Kidney_GEX40_A1	Old
Atrip	1.64547e-07	4.17185e-06	AGE_3_112_Kidney_GEX40_A1	Old
Pnpla7	1.78535e-07	4.17534e-06	AGE_9_112_Kidney_GEX9_C1	Old
Ncs1	1.64759e-07	4.17627e-06	AGE_3_112_Kidney_GEX40_A1	Old
Rac3	1.64768e-07	4.17627e-06	AGE_3_112_Kidney_GEX40_A1	Old
Rnf217	1.97293e-07	4.17726e-06	AGE_15_112_Kidney_GEX8_D1	Old
Npr3	1.97439e-07	4.1798e-06	AGE_15_112_Kidney_GEX8_D1	Old
Ankrd10	2.03578e-07	4.18042e-06	AGE_2_73_Kidney_GEX40_C1	Middle
Tmem198b	1.92561e-07	4.18136e-06	AGE_1_17_Kidney_GEX40_B1	Young
Fbxo45	1.78824e-07	4.18154e-06	AGE_9_112_Kidney_GEX9_C1	Old
Shroom2	1.78893e-07	4.18259e-06	AGE_9_112_Kidney_GEX9_C1	Old
Dhrs3	8.06233e-08	4.18315e-06	AGE_10_17_Kidney_GEX8_C1	Young
Lrrc3	2.07372e-07	4.18417e-06	AGE_8_73_Kidney_GEX8_A1	Middle
Plcb4	8.06704e-08	4.1842e-06	AGE_10_17_Kidney_GEX8_C1	Young
Pdp1	1.92792e-07	4.18533e-06	AGE_1_17_Kidney_GEX40_B1	Young
Wdr59	1.92779e-07	4.18533e-06	AGE_1_17_Kidney_GEX40_B1	Young
Pura	2.07465e-07	4.18555e-06	AGE_8_73_Kidney_GEX8_A1	Middle
Cmtm3	2.0755e-07	4.18676e-06	AGE_8_73_Kidney_GEX8_A1	Middle
Chchd10	8.07863e-08	4.18882e-06	AGE_10_17_Kidney_GEX8_C1	Young
Nup210	1.97998e-07	4.19109e-06	AGE_15_112_Kidney_GEX8_D1	Old
Shld2	1.8112e-07	4.19138e-06	AGE_14_73_Kidney_GEX9_A1	Middle
Scaf8	1.81223e-07	4.19319e-06	AGE_14_73_Kidney_GEX9_A1	Middle
BC035044	2.29306e-07	4.19619e-06	AGE_6_112_Kidney_GEX40_D1	Old
Sptlc1	1.93374e-07	4.19746e-06	AGE_1_17_Kidney_GEX40_B1	Young
Rap1a	1.93456e-07	4.19872e-06	AGE_1_17_Kidney_GEX40_B1	Young
Lpar2	1.79617e-07	4.19894e-06	AGE_9_112_Kidney_GEX9_C1	Old
Tdrd3	2.04602e-07	4.20094e-06	AGE_2_73_Kidney_GEX40_C1	Middle
Smyd4	1.65968e-07	4.20606e-06	AGE_3_112_Kidney_GEX40_A1	Old
Lman1	1.98742e-07	4.20631e-06	AGE_15_112_Kidney_GEX8_D1	Old
Fbrs	1.66051e-07	4.20757e-06	AGE_3_112_Kidney_GEX40_A1	Old
Dhx35	2.0509e-07	4.21045e-06	AGE_2_73_Kidney_GEX40_C1	Middle
Fadd	1.99091e-07	4.21315e-06	AGE_15_112_Kidney_GEX8_D1	Old
Synj2	1.66339e-07	4.21426e-06	AGE_3_112_Kidney_GEX40_A1	Old
Setx	2.08948e-07	4.21446e-06	AGE_8_73_Kidney_GEX8_A1	Middle
Grsf1	8.1471e-08	4.22291e-06	AGE_10_17_Kidney_GEX8_C1	Young
Pgd	2.09406e-07	4.22319e-06	AGE_8_73_Kidney_GEX8_A1	Middle
Bicra	1.66717e-07	4.22323e-06	AGE_3_112_Kidney_GEX40_A1	Old
Col6a1	1.94702e-07	4.22472e-06	AGE_1_17_Kidney_GEX40_B1	Young
Eif4ebp2	1.94699e-07	4.22472e-06	AGE_1_17_Kidney_GEX40_B1	Young
2310011J03Rik	8.16828e-08	4.23108e-06	AGE_10_17_Kidney_GEX8_C1	Young
Leprot	8.16812e-08	4.23108e-06	AGE_10_17_Kidney_GEX8_C1	Young
Bace2	1.67091e-07	4.23212e-06	AGE_3_112_Kidney_GEX40_A1	Old
Dda1	1.83015e-07	4.23406e-06	AGE_14_73_Kidney_GEX9_A1	Middle
Asb6	1.67255e-07	4.23565e-06	AGE_3_112_Kidney_GEX40_A1	Old
Psmb5	3.49459e-08	4.23688e-06	AGE_7_17_Kidney_GEX8_B1	Young
Snx17	8.19258e-08	4.24225e-06	AGE_10_17_Kidney_GEX8_C1	Young
Ovol1	1.67586e-07	4.24344e-06	AGE_3_112_Kidney_GEX40_A1	Old
Ndn	2.06756e-07	4.24416e-06	AGE_2_73_Kidney_GEX40_C1	Middle
Rtn1	2.10695e-07	4.24867e-06	AGE_8_73_Kidney_GEX8_A1	Middle
Dnajc11	1.81843e-07	4.24985e-06	AGE_9_112_Kidney_GEX9_C1	Old
Mylip	1.81837e-07	4.24985e-06	AGE_9_112_Kidney_GEX9_C1	Old
Capn13	2.10825e-07	4.25079e-06	AGE_8_73_Kidney_GEX8_A1	Middle
Vash2	2.32341e-07	4.25131e-06	AGE_6_112_Kidney_GEX40_D1	Old
Adap1	8.21539e-08	4.25265e-06	AGE_10_17_Kidney_GEX8_C1	Young
Hirip3	2.32518e-07	4.25415e-06	AGE_6_112_Kidney_GEX40_D1	Old
Zfp358	2.07289e-07	4.25458e-06	AGE_2_73_Kidney_GEX40_C1	Middle
5730414N17Rik	2.32603e-07	4.25528e-06	AGE_6_112_Kidney_GEX40_D1	Old
Bicd2	2.11192e-07	4.25768e-06	AGE_8_73_Kidney_GEX8_A1	Middle
Socs5	2.01277e-07	4.25885e-06	AGE_15_112_Kidney_GEX8_D1	Old
Myo9a	2.01406e-07	4.26101e-06	AGE_15_112_Kidney_GEX8_D1	Old
Zmynd19	2.0147e-07	4.26183e-06	AGE_15_112_Kidney_GEX8_D1	Old
Gm6277	2.33222e-07	4.26594e-06	AGE_6_112_Kidney_GEX40_D1	Old
Mark3	2.33231e-07	4.26594e-06	AGE_6_112_Kidney_GEX40_D1	Old
Usp53	1.82575e-07	4.2664e-06	AGE_9_112_Kidney_GEX9_C1	Old
Galns	3.52276e-08	4.26757e-06	AGE_7_17_Kidney_GEX8_B1	Young
Tarbp2	1.84591e-07	4.26996e-06	AGE_14_73_Kidney_GEX9_A1	Middle
Slc2a8	1.96883e-07	4.27152e-06	AGE_1_17_Kidney_GEX40_B1	Young
Atraid	8.25703e-08	4.27278e-06	AGE_10_17_Kidney_GEX8_C1	Young
Rb1	1.97133e-07	4.27642e-06	AGE_1_17_Kidney_GEX40_B1	Young
Syt11	2.08395e-07	4.27677e-06	AGE_2_73_Kidney_GEX40_C1	Middle
Mcm3ap	2.02318e-07	4.2792e-06	AGE_15_112_Kidney_GEX8_D1	Old
Pigw	2.123e-07	4.27951e-06	AGE_8_73_Kidney_GEX8_A1	Middle
Prr15l	3.53777e-08	4.28229e-06	AGE_7_17_Kidney_GEX8_B1	Young
Tbc1d1	2.34444e-07	4.28771e-06	AGE_6_112_Kidney_GEX40_D1	Old
Zswim8	1.8356e-07	4.28884e-06	AGE_9_112_Kidney_GEX9_C1	Old
Mylk	1.83593e-07	4.28904e-06	AGE_9_112_Kidney_GEX9_C1	Old
Mapk8ip3	2.12876e-07	4.29061e-06	AGE_8_73_Kidney_GEX8_A1	Middle
Pcyox1l	2.09264e-07	4.29409e-06	AGE_2_73_Kidney_GEX40_C1	Middle
Spg20	1.97987e-07	4.2944e-06	AGE_1_17_Kidney_GEX40_B1	Young
Zgpat	1.85766e-07	4.29653e-06	AGE_14_73_Kidney_GEX9_A1	Middle
Prr3	1.69712e-07	4.29666e-06	AGE_3_112_Kidney_GEX40_A1	Old
Yipf6	2.35214e-07	4.30139e-06	AGE_6_112_Kidney_GEX40_D1	Old
Cdc5l	1.86032e-07	4.30209e-06	AGE_14_73_Kidney_GEX9_A1	Middle
Ndufs4	2.09711e-07	4.30277e-06	AGE_2_73_Kidney_GEX40_C1	Middle
Atg7	1.86104e-07	4.30318e-06	AGE_14_73_Kidney_GEX9_A1	Middle
Zbtb2	1.70047e-07	4.30453e-06	AGE_3_112_Kidney_GEX40_A1	Old
Cep85l	1.98533e-07	4.30518e-06	AGE_1_17_Kidney_GEX40_B1	Young
Dip2b	1.98517e-07	4.30518e-06	AGE_1_17_Kidney_GEX40_B1	Young
Zbtb17	1.70143e-07	4.30635e-06	AGE_3_112_Kidney_GEX40_A1	Old
Cad	1.70249e-07	4.30841e-06	AGE_3_112_Kidney_GEX40_A1	Old
Grin3b	1.98722e-07	4.30875e-06	AGE_1_17_Kidney_GEX40_B1	Young
Adrb3	8.33743e-08	4.31295e-06	AGE_10_17_Kidney_GEX8_C1	Young
Fam78b	2.35935e-07	4.31414e-06	AGE_6_112_Kidney_GEX40_D1	Old
Cops7a	1.86699e-07	4.31635e-06	AGE_14_73_Kidney_GEX9_A1	Middle
Ctu1	2.36187e-07	4.31834e-06	AGE_6_112_Kidney_GEX40_D1	Old
Vstm4	1.86823e-07	4.31861e-06	AGE_14_73_Kidney_GEX9_A1	Middle
Cpeb2	2.36279e-07	4.3196e-06	AGE_6_112_Kidney_GEX40_D1	Old
Pi16	1.70772e-07	4.32101e-06	AGE_3_112_Kidney_GEX40_A1	Old
Mier2	1.99379e-07	4.32246e-06	AGE_1_17_Kidney_GEX40_B1	Young
Sept7	1.85245e-07	4.32706e-06	AGE_9_112_Kidney_GEX9_C1	Old
Elk3	2.36721e-07	4.32725e-06	AGE_6_112_Kidney_GEX40_D1	Old
Smarcal1	2.36782e-07	4.32794e-06	AGE_6_112_Kidney_GEX40_D1	Old
Idnk	1.99739e-07	4.32973e-06	AGE_1_17_Kidney_GEX40_B1	Young
Ccdc86	2.14888e-07	4.33065e-06	AGE_8_73_Kidney_GEX8_A1	Middle
Prdx2	1.71436e-07	4.33719e-06	AGE_3_112_Kidney_GEX40_A1	Old
Fam20a	2.05127e-07	4.33807e-06	AGE_15_112_Kidney_GEX8_D1	Old
Arhgap35	2.0531e-07	4.34136e-06	AGE_15_112_Kidney_GEX8_D1	Old
Cep72	2.37572e-07	4.34197e-06	AGE_6_112_Kidney_GEX40_D1	Old
Naa25	1.87879e-07	4.34242e-06	AGE_14_73_Kidney_GEX9_A1	Middle
Gdap2	1.87917e-07	4.34271e-06	AGE_14_73_Kidney_GEX9_A1	Middle
Rprm	2.15676e-07	4.34602e-06	AGE_8_73_Kidney_GEX8_A1	Middle
Atxn7l3	2.1189e-07	4.34695e-06	AGE_2_73_Kidney_GEX40_C1	Middle
Zcchc8	2.12005e-07	4.34878e-06	AGE_2_73_Kidney_GEX40_C1	Middle
Pikfyve	1.8822e-07	4.34912e-06	AGE_14_73_Kidney_GEX9_A1	Middle
Dnajc11	2.38039e-07	4.35008e-06	AGE_6_112_Kidney_GEX40_D1	Old
Pi4kb	2.00736e-07	4.35081e-06	AGE_1_17_Kidney_GEX40_B1	Young
Cmtr2	2.00812e-07	4.35191e-06	AGE_1_17_Kidney_GEX40_B1	Young
Cables2	2.05923e-07	4.35377e-06	AGE_15_112_Kidney_GEX8_D1	Old
Limd1	1.88521e-07	4.35547e-06	AGE_14_73_Kidney_GEX9_A1	Middle
Tfpi	2.38357e-07	4.35547e-06	AGE_6_112_Kidney_GEX40_D1	Old
Fgf9	1.86724e-07	4.36101e-06	AGE_9_112_Kidney_GEX9_C1	Old
Pcbp1	3.60716e-08	4.36277e-06	AGE_7_17_Kidney_GEX8_B1	Young
Hsd3b7	2.16992e-07	4.37201e-06	AGE_8_73_Kidney_GEX8_A1	Middle
Gm36028	2.13237e-07	4.37355e-06	AGE_2_73_Kidney_GEX40_C1	Middle
Laptm4b	3.62095e-08	4.37592e-06	AGE_7_17_Kidney_GEX8_B1	Young
Gm10639	1.73051e-07	4.37743e-06	AGE_3_112_Kidney_GEX40_A1	Old
Gm34794	2.39726e-07	4.38006e-06	AGE_6_112_Kidney_GEX40_D1	Old
Slc5a9	2.07272e-07	4.38172e-06	AGE_15_112_Kidney_GEX8_D1	Old
Pou2f3	2.17505e-07	4.38182e-06	AGE_8_73_Kidney_GEX8_A1	Middle
Trim33	1.89703e-07	4.38219e-06	AGE_14_73_Kidney_GEX9_A1	Middle
Smim4	1.89906e-07	4.38598e-06	AGE_14_73_Kidney_GEX9_A1	Middle
Usp38	1.89919e-07	4.38598e-06	AGE_14_73_Kidney_GEX9_A1	Middle
Hmgn1	2.07534e-07	4.38669e-06	AGE_15_112_Kidney_GEX8_D1	Old
Dock7	1.7351e-07	4.38841e-06	AGE_3_112_Kidney_GEX40_A1	Old
Kazn	1.88009e-07	4.39044e-06	AGE_9_112_Kidney_GEX9_C1	Old
Pick1	1.88068e-07	4.39124e-06	AGE_9_112_Kidney_GEX9_C1	Old
Ankrd11	1.8813e-07	4.3921e-06	AGE_9_112_Kidney_GEX9_C1	Old
Ddx51	2.18059e-07	4.39245e-06	AGE_8_73_Kidney_GEX8_A1	Middle
Kdf1	2.07952e-07	4.39494e-06	AGE_15_112_Kidney_GEX8_D1	Old
Hes1	8.50829e-08	4.39988e-06	AGE_10_17_Kidney_GEX8_C1	Young
Rsrc2	2.08351e-07	4.40281e-06	AGE_15_112_Kidney_GEX8_D1	Old
D430042O09Rik	2.1471e-07	4.40322e-06	AGE_2_73_Kidney_GEX40_C1	Middle
Dna2	2.03208e-07	4.40329e-06	AGE_1_17_Kidney_GEX40_B1	Young
Nsmaf	8.52604e-08	4.40759e-06	AGE_10_17_Kidney_GEX8_C1	Young
Cops7a	2.15036e-07	4.40939e-06	AGE_2_73_Kidney_GEX40_C1	Middle
Fpgt	1.89068e-07	4.41341e-06	AGE_9_112_Kidney_GEX9_C1	Old
Nol12	8.5406e-08	4.41366e-06	AGE_10_17_Kidney_GEX8_C1	Young
Gm47551	2.03717e-07	4.41378e-06	AGE_1_17_Kidney_GEX40_B1	Young
Fut11	1.89122e-07	4.41408e-06	AGE_9_112_Kidney_GEX9_C1	Old
Fkbp1a	1.89149e-07	4.41412e-06	AGE_9_112_Kidney_GEX9_C1	Old
Cmas	2.08972e-07	4.41536e-06	AGE_15_112_Kidney_GEX8_D1	Old
Slc35e2	1.74621e-07	4.41588e-06	AGE_3_112_Kidney_GEX40_A1	Old
Rpn2	3.65806e-08	4.41719e-06	AGE_7_17_Kidney_GEX8_B1	Young
Bsg	3.66162e-08	4.41793e-06	AGE_7_17_Kidney_GEX8_B1	Young
Agpat1	1.91341e-07	4.41821e-06	AGE_14_73_Kidney_GEX9_A1	Middle
Cant1	1.91385e-07	4.41862e-06	AGE_14_73_Kidney_GEX9_A1	Middle
Rrnad1	2.19492e-07	4.42079e-06	AGE_8_73_Kidney_GEX8_A1	Middle
Ccdc117	1.74869e-07	4.42152e-06	AGE_3_112_Kidney_GEX40_A1	Old
Sult1a1	1.8951e-07	4.42195e-06	AGE_9_112_Kidney_GEX9_C1	Old
Tfe3	1.74942e-07	4.42275e-06	AGE_3_112_Kidney_GEX40_A1	Old
Gm45716	2.1581e-07	4.42473e-06	AGE_2_73_Kidney_GEX40_C1	Middle
Spink10	2.16094e-07	4.43002e-06	AGE_2_73_Kidney_GEX40_C1	Middle
Cuedc2	8.57935e-08	4.43221e-06	AGE_10_17_Kidney_GEX8_C1	Young
Mrln	2.42797e-07	4.43573e-06	AGE_6_112_Kidney_GEX40_D1	Old
Ykt6	2.20292e-07	4.43638e-06	AGE_8_73_Kidney_GEX8_A1	Middle
Rarg	1.75526e-07	4.43688e-06	AGE_3_112_Kidney_GEX40_A1	Old
Ilrun	3.68049e-08	4.43713e-06	AGE_7_17_Kidney_GEX8_B1	Young
Ahi1	1.92254e-07	4.43807e-06	AGE_14_73_Kidney_GEX9_A1	Middle
Klhl18	1.90306e-07	4.43993e-06	AGE_9_112_Kidney_GEX9_C1	Old
Wdr92	2.20645e-07	4.44297e-06	AGE_8_73_Kidney_GEX8_A1	Middle
Dnajc6	2.20954e-07	4.44865e-06	AGE_8_73_Kidney_GEX8_A1	Middle
2310022A10Rik	2.17094e-07	4.45001e-06	AGE_2_73_Kidney_GEX40_C1	Middle
Rapgef5	1.90764e-07	4.45004e-06	AGE_9_112_Kidney_GEX9_C1	Old
Dmap1	1.92856e-07	4.45135e-06	AGE_14_73_Kidney_GEX9_A1	Middle
Ppl	3.6957e-08	4.45189e-06	AGE_7_17_Kidney_GEX8_B1	Young
Ereg	2.43865e-07	4.45482e-06	AGE_6_112_Kidney_GEX40_D1	Old
Btf3l4	2.21317e-07	4.45543e-06	AGE_8_73_Kidney_GEX8_A1	Middle
Ksr2	2.17426e-07	4.45628e-06	AGE_2_73_Kidney_GEX40_C1	Middle
Add1	2.17475e-07	4.45674e-06	AGE_2_73_Kidney_GEX40_C1	Middle
Gnb5	1.7647e-07	4.4601e-06	AGE_3_112_Kidney_GEX40_A1	Old
Emb	2.44226e-07	4.46098e-06	AGE_6_112_Kidney_GEX40_D1	Old
Tyro3	2.11356e-07	4.46516e-06	AGE_15_112_Kidney_GEX8_D1	Old
Cds2	2.21871e-07	4.46605e-06	AGE_8_73_Kidney_GEX8_A1	Middle
Bace1	2.44624e-07	4.46783e-06	AGE_6_112_Kidney_GEX40_D1	Old
Tmub1	2.18099e-07	4.469e-06	AGE_2_73_Kidney_GEX40_C1	Middle
Phldb1	2.06484e-07	4.47318e-06	AGE_1_17_Kidney_GEX40_B1	Young
Siah2	1.7747e-07	4.48473e-06	AGE_3_112_Kidney_GEX40_A1	Old
Fundc2	2.2322e-07	4.49268e-06	AGE_8_73_Kidney_GEX8_A1	Middle
Prdm4	2.1269e-07	4.49276e-06	AGE_15_112_Kidney_GEX8_D1	Old
Arhgef12	2.12749e-07	4.49341e-06	AGE_15_112_Kidney_GEX8_D1	Old
Thnsl1	2.19354e-07	4.49418e-06	AGE_2_73_Kidney_GEX40_C1	Middle
Hnrnpa3	2.12842e-07	4.49456e-06	AGE_15_112_Kidney_GEX8_D1	Old
Sh2d3c	2.12858e-07	4.49456e-06	AGE_15_112_Kidney_GEX8_D1	Old
Crb3	1.7789e-07	4.49472e-06	AGE_3_112_Kidney_GEX40_A1	Old
Prpf18	1.77978e-07	4.4963e-06	AGE_3_112_Kidney_GEX40_A1	Old
Zfyve9	1.92811e-07	4.49718e-06	AGE_9_112_Kidney_GEX9_C1	Old
Exoc5	2.13129e-07	4.4997e-06	AGE_15_112_Kidney_GEX8_D1	Old
Nap1l1	2.13193e-07	4.50047e-06	AGE_15_112_Kidney_GEX8_D1	Old
Gpr153	1.78179e-07	4.50073e-06	AGE_3_112_Kidney_GEX40_A1	Old
N4bp2l2	2.19732e-07	4.50139e-06	AGE_2_73_Kidney_GEX40_C1	Middle
Abtb1	1.78261e-07	4.50174e-06	AGE_3_112_Kidney_GEX40_A1	Old
Rhov	1.7827e-07	4.50174e-06	AGE_3_112_Kidney_GEX40_A1	Old
Zscan26	1.95078e-07	4.50203e-06	AGE_14_73_Kidney_GEX9_A1	Middle
Abcb8	2.13311e-07	4.50237e-06	AGE_15_112_Kidney_GEX8_D1	Old
Mtx2	2.13374e-07	4.50312e-06	AGE_15_112_Kidney_GEX8_D1	Old
Leng8	1.78389e-07	4.50411e-06	AGE_3_112_Kidney_GEX40_A1	Old
Atp6v1a	2.19956e-07	4.50545e-06	AGE_2_73_Kidney_GEX40_C1	Middle
Zfhx3	1.78481e-07	4.5058e-06	AGE_3_112_Kidney_GEX40_A1	Old
Ulk1	1.9323e-07	4.50635e-06	AGE_9_112_Kidney_GEX9_C1	Old
Katnb1	2.468e-07	4.50712e-06	AGE_6_112_Kidney_GEX40_D1	Old
Phf11d	2.24013e-07	4.50811e-06	AGE_8_73_Kidney_GEX8_A1	Middle
Kmt2e	2.08146e-07	4.50862e-06	AGE_1_17_Kidney_GEX40_B1	Young
Pnpla2	3.74601e-08	4.50887e-06	AGE_7_17_Kidney_GEX8_B1	Young
Stat2	2.08246e-07	4.51022e-06	AGE_1_17_Kidney_GEX40_B1	Young
Pla2g5	2.20456e-07	4.51515e-06	AGE_2_73_Kidney_GEX40_C1	Middle
Gtpbp6	1.93717e-07	4.51712e-06	AGE_9_112_Kidney_GEX9_C1	Old
Rpp30	2.47494e-07	4.51935e-06	AGE_6_112_Kidney_GEX40_D1	Old
Cdkn2aipnl	2.24608e-07	4.51953e-06	AGE_8_73_Kidney_GEX8_A1	Middle
Smox	1.7906e-07	4.51976e-06	AGE_3_112_Kidney_GEX40_A1	Old
Nptn	1.94095e-07	4.52532e-06	AGE_9_112_Kidney_GEX9_C1	Old
Degs1	3.76286e-08	4.52551e-06	AGE_7_17_Kidney_GEX8_B1	Young
Asxl1	2.21117e-07	4.52803e-06	AGE_2_73_Kidney_GEX40_C1	Middle
Galnt4	2.21137e-07	4.52803e-06	AGE_2_73_Kidney_GEX40_C1	Middle
Med11	2.21164e-07	4.52804e-06	AGE_2_73_Kidney_GEX40_C1	Middle
Dnmbp	1.94259e-07	4.52854e-06	AGE_9_112_Kidney_GEX9_C1	Old
Ccdc9	1.79494e-07	4.53006e-06	AGE_3_112_Kidney_GEX40_A1	Old
Ap5z1	2.14715e-07	4.53083e-06	AGE_15_112_Kidney_GEX8_D1	Old
Ngdn	8.78023e-08	4.53448e-06	AGE_10_17_Kidney_GEX8_C1	Young
Rai14	1.79904e-07	4.53977e-06	AGE_3_112_Kidney_GEX40_A1	Old
Srprb	2.09844e-07	4.54428e-06	AGE_1_17_Kidney_GEX40_B1	Young
Ednrb	2.4894e-07	4.54532e-06	AGE_6_112_Kidney_GEX40_D1	Old
Igsf9b	2.15431e-07	4.54536e-06	AGE_15_112_Kidney_GEX8_D1	Old
Acsbg1	1.9502e-07	4.54567e-06	AGE_9_112_Kidney_GEX9_C1	Old
Paxbp1	1.80309e-07	4.54935e-06	AGE_3_112_Kidney_GEX40_A1	Old
Coq7	2.22272e-07	4.55017e-06	AGE_2_73_Kidney_GEX40_C1	Middle
Zfp61	2.49237e-07	4.5503e-06	AGE_6_112_Kidney_GEX40_D1	Old
Cyb5r3	2.15711e-07	4.55067e-06	AGE_15_112_Kidney_GEX8_D1	Old
Emg1	2.22448e-07	4.55325e-06	AGE_2_73_Kidney_GEX40_C1	Middle
Hectd1	2.26557e-07	4.5582e-06	AGE_8_73_Kidney_GEX8_A1	Middle
Hnrnpa1	2.10684e-07	4.56139e-06	AGE_1_17_Kidney_GEX40_B1	Young
Rpusd1	2.10686e-07	4.56139e-06	AGE_1_17_Kidney_GEX40_B1	Young
Msrb3	2.22915e-07	4.56172e-06	AGE_2_73_Kidney_GEX40_C1	Middle
Pde4a	2.22895e-07	4.56172e-06	AGE_2_73_Kidney_GEX40_C1	Middle
Gm15883	8.83682e-08	4.56219e-06	AGE_10_17_Kidney_GEX8_C1	Young
Vrk1	1.95763e-07	4.56238e-06	AGE_9_112_Kidney_GEX9_C1	Old
Rbl2	2.16321e-07	4.56296e-06	AGE_15_112_Kidney_GEX8_D1	Old
Adprh	2.50099e-07	4.56561e-06	AGE_6_112_Kidney_GEX40_D1	Old
Gch1	2.50174e-07	4.56652e-06	AGE_6_112_Kidney_GEX40_D1	Old
Mtdh	2.23256e-07	4.56816e-06	AGE_2_73_Kidney_GEX40_C1	Middle
Ints4	1.98077e-07	4.57061e-06	AGE_14_73_Kidney_GEX9_A1	Middle
Gm14137	2.50582e-07	4.57354e-06	AGE_6_112_Kidney_GEX40_D1	Old
Oxnad1	2.1687e-07	4.57393e-06	AGE_15_112_Kidney_GEX8_D1	Old
Med7	1.98284e-07	4.57477e-06	AGE_14_73_Kidney_GEX9_A1	Middle
Bcdin3d	2.11349e-07	4.57517e-06	AGE_1_17_Kidney_GEX40_B1	Young
Poll	2.27437e-07	4.57537e-06	AGE_8_73_Kidney_GEX8_A1	Middle
Fam184a	2.23715e-07	4.57701e-06	AGE_2_73_Kidney_GEX40_C1	Middle
Lnpep	2.50813e-07	4.57731e-06	AGE_6_112_Kidney_GEX40_D1	Old
Acadvl	2.23936e-07	4.58098e-06	AGE_2_73_Kidney_GEX40_C1	Middle
Zcchc8	2.5116e-07	4.5832e-06	AGE_6_112_Kidney_GEX40_D1	Old
2900026A02Rik	2.27862e-07	4.58337e-06	AGE_8_73_Kidney_GEX8_A1	Middle
Larp4b	1.96803e-07	4.58602e-06	AGE_9_112_Kidney_GEX9_C1	Old
Extl3	2.28021e-07	4.58604e-06	AGE_8_73_Kidney_GEX8_A1	Middle
Prkn	2.24454e-07	4.59104e-06	AGE_2_73_Kidney_GEX40_C1	Middle
Ostm1	1.99043e-07	4.59165e-06	AGE_14_73_Kidney_GEX9_A1	Middle
Rrp9	2.28521e-07	4.59553e-06	AGE_8_73_Kidney_GEX8_A1	Middle
Parm1	1.82171e-07	4.59567e-06	AGE_3_112_Kidney_GEX40_A1	Old
D11Wsu47e	1.82305e-07	4.59774e-06	AGE_3_112_Kidney_GEX40_A1	Old
Iffo1	1.82284e-07	4.59774e-06	AGE_3_112_Kidney_GEX40_A1	Old
Pgrmc1	2.52074e-07	4.59942e-06	AGE_6_112_Kidney_GEX40_D1	Old
Ndufa2	1.82455e-07	4.60088e-06	AGE_3_112_Kidney_GEX40_A1	Old
Dmrt2	2.1262e-07	4.60213e-06	AGE_1_17_Kidney_GEX40_B1	Young
Plpp5	2.28915e-07	4.60291e-06	AGE_8_73_Kidney_GEX8_A1	Middle
Hmga2	2.25384e-07	4.60951e-06	AGE_2_73_Kidney_GEX40_C1	Middle
Wdr92	2.52663e-07	4.60972e-06	AGE_6_112_Kidney_GEX40_D1	Old
Nupr1l	2.52818e-07	4.61211e-06	AGE_6_112_Kidney_GEX40_D1	Old
Tmco1	8.93826e-08	4.61303e-06	AGE_10_17_Kidney_GEX8_C1	Young
Oasl2	2.25628e-07	4.61395e-06	AGE_2_73_Kidney_GEX40_C1	Middle
Prkcq	2.00061e-07	4.61449e-06	AGE_14_73_Kidney_GEX9_A1	Middle
Chka	2.29548e-07	4.61509e-06	AGE_8_73_Kidney_GEX8_A1	Middle
Ppie	1.83048e-07	4.61517e-06	AGE_3_112_Kidney_GEX40_A1	Old
Azin2	2.13503e-07	4.62066e-06	AGE_1_17_Kidney_GEX40_B1	Young
Rbis	2.29857e-07	4.62077e-06	AGE_8_73_Kidney_GEX8_A1	Middle
Desi2	2.29922e-07	4.62096e-06	AGE_8_73_Kidney_GEX8_A1	Middle
Rgs10	2.29906e-07	4.62096e-06	AGE_8_73_Kidney_GEX8_A1	Middle
Prpf38a	2.30029e-07	4.62257e-06	AGE_8_73_Kidney_GEX8_A1	Middle
Mllt10	2.19309e-07	4.62477e-06	AGE_15_112_Kidney_GEX8_D1	Old
Rad51c	2.26267e-07	4.62648e-06	AGE_2_73_Kidney_GEX40_C1	Middle
A230065N10Rik	2.00626e-07	4.6269e-06	AGE_14_73_Kidney_GEX9_A1	Middle
Atg2b	2.00672e-07	4.62733e-06	AGE_14_73_Kidney_GEX9_A1	Middle
Tfam	2.0078e-07	4.62917e-06	AGE_14_73_Kidney_GEX9_A1	Middle
Eif4ebp3	2.26491e-07	4.6305e-06	AGE_2_73_Kidney_GEX40_C1	Middle
Zfp428	2.30694e-07	4.63538e-06	AGE_8_73_Kidney_GEX8_A1	Middle
Spryd3	1.83974e-07	4.63785e-06	AGE_3_112_Kidney_GEX40_A1	Old
Mmgt2	2.01278e-07	4.64002e-06	AGE_14_73_Kidney_GEX9_A1	Middle
Uqcrc1	3.86159e-08	4.64053e-06	AGE_7_17_Kidney_GEX8_B1	Young
Gps2	1.84259e-07	4.64438e-06	AGE_3_112_Kidney_GEX40_A1	Old
Baiap3	2.54617e-07	4.64448e-06	AGE_6_112_Kidney_GEX40_D1	Old
Tmem223	2.27241e-07	4.64527e-06	AGE_2_73_Kidney_GEX40_C1	Middle
Klkb1	2.0163e-07	4.6475e-06	AGE_14_73_Kidney_GEX9_A1	Middle
Cdc26	2.3135e-07	4.64792e-06	AGE_8_73_Kidney_GEX8_A1	Middle
Eri1	2.31373e-07	4.64792e-06	AGE_8_73_Kidney_GEX8_A1	Middle
Pogz	2.01783e-07	4.65039e-06	AGE_14_73_Kidney_GEX9_A1	Middle
Cenpx	9.01437e-08	4.65077e-06	AGE_10_17_Kidney_GEX8_C1	Young
Nup153	2.31656e-07	4.65306e-06	AGE_8_73_Kidney_GEX8_A1	Middle
Rab10os	1.84768e-07	4.65655e-06	AGE_3_112_Kidney_GEX40_A1	Old
Ccdc61	2.15462e-07	4.66248e-06	AGE_1_17_Kidney_GEX40_B1	Young
Pnisr	2.28124e-07	4.66278e-06	AGE_2_73_Kidney_GEX40_C1	Middle
Znrf2	3.88322e-08	4.66279e-06	AGE_7_17_Kidney_GEX8_B1	Young
Hsf2	1.85085e-07	4.66387e-06	AGE_3_112_Kidney_GEX40_A1	Old
Zfp263	2.55778e-07	4.66475e-06	AGE_6_112_Kidney_GEX40_D1	Old
Zfp595	2.55767e-07	4.66475e-06	AGE_6_112_Kidney_GEX40_D1	Old
Eno1b	2.2127e-07	4.66553e-06	AGE_15_112_Kidney_GEX8_D1	Old
Derl1	2.32374e-07	4.66692e-06	AGE_8_73_Kidney_GEX8_A1	Middle
Vsir	2.02637e-07	4.66943e-06	AGE_14_73_Kidney_GEX9_A1	Middle
Naa25	1.85334e-07	4.66949e-06	AGE_3_112_Kidney_GEX40_A1	Old
Brd3	2.28546e-07	4.67084e-06	AGE_2_73_Kidney_GEX40_C1	Middle
Mansc1	2.2863e-07	4.67202e-06	AGE_2_73_Kidney_GEX40_C1	Middle
BC052040	1.85605e-07	4.67565e-06	AGE_3_112_Kidney_GEX40_A1	Old
Rab3b	2.00727e-07	4.67682e-06	AGE_9_112_Kidney_GEX9_C1	Old
Fam162a	2.16309e-07	4.68024e-06	AGE_1_17_Kidney_GEX40_B1	Young
Smyd3	2.29101e-07	4.68107e-06	AGE_2_73_Kidney_GEX40_C1	Middle
Jade3	2.567e-07	4.68112e-06	AGE_6_112_Kidney_GEX40_D1	Old
Nepn	2.56999e-07	4.6861e-06	AGE_6_112_Kidney_GEX40_D1	Old
Ptpn9	2.57055e-07	4.68667e-06	AGE_6_112_Kidney_GEX40_D1	Old
Anxa3	1.86141e-07	4.68847e-06	AGE_3_112_Kidney_GEX40_A1	Old
Tnnt2	2.22453e-07	4.68986e-06	AGE_15_112_Kidney_GEX8_D1	Old
Klc3	2.01379e-07	4.69139e-06	AGE_9_112_Kidney_GEX9_C1	Old
Elp6	1.86336e-07	4.69272e-06	AGE_3_112_Kidney_GEX40_A1	Old
Mmp11	2.22676e-07	4.69335e-06	AGE_15_112_Kidney_GEX8_D1	Old
Xpo6	2.22653e-07	4.69335e-06	AGE_15_112_Kidney_GEX8_D1	Old
Immt	2.01518e-07	4.69401e-06	AGE_9_112_Kidney_GEX9_C1	Old
Ralgps2	1.86539e-07	4.69716e-06	AGE_3_112_Kidney_GEX40_A1	Old
Zfp638	2.03963e-07	4.69935e-06	AGE_14_73_Kidney_GEX9_A1	Middle
Pmm2	2.57887e-07	4.70138e-06	AGE_6_112_Kidney_GEX40_D1	Old
Cbarp	2.34223e-07	4.7035e-06	AGE_8_73_Kidney_GEX8_A1	Middle
Cpxm1	2.17454e-07	4.70443e-06	AGE_1_17_Kidney_GEX40_B1	Young
Gm46430	2.34362e-07	4.70574e-06	AGE_8_73_Kidney_GEX8_A1	Middle
Kdm5a	2.30428e-07	4.70763e-06	AGE_2_73_Kidney_GEX40_C1	Middle
Tle5	1.86984e-07	4.70771e-06	AGE_3_112_Kidney_GEX40_A1	Old
Slc50a1	2.02166e-07	4.70847e-06	AGE_9_112_Kidney_GEX9_C1	Old
Hecw2	2.34534e-07	4.70862e-06	AGE_8_73_Kidney_GEX8_A1	Middle
Nfkbiz	2.34673e-07	4.71085e-06	AGE_8_73_Kidney_GEX8_A1	Middle
Ube2cbp	2.58709e-07	4.71592e-06	AGE_6_112_Kidney_GEX40_D1	Old
Snrpc	2.58778e-07	4.71672e-06	AGE_6_112_Kidney_GEX40_D1	Old
Rpn1	9.14665e-08	4.71746e-06	AGE_10_17_Kidney_GEX8_C1	Young
Dapk2	2.58915e-07	4.71876e-06	AGE_6_112_Kidney_GEX40_D1	Old
Med29	2.58994e-07	4.71974e-06	AGE_6_112_Kidney_GEX40_D1	Old
Pcyox1	9.15718e-08	4.72133e-06	AGE_10_17_Kidney_GEX8_C1	Young
Tcf21	9.1618e-08	4.72214e-06	AGE_10_17_Kidney_GEX8_C1	Young
Strap	9.17118e-08	4.72542e-06	AGE_10_17_Kidney_GEX8_C1	Young
Shmt1	1.87753e-07	4.72639e-06	AGE_3_112_Kidney_GEX40_A1	Old
Kat2a	2.05187e-07	4.72691e-06	AGE_14_73_Kidney_GEX9_A1	Middle
Acsl1	2.03016e-07	4.72764e-06	AGE_9_112_Kidney_GEX9_C1	Old
Psmd7	2.03153e-07	4.73021e-06	AGE_9_112_Kidney_GEX9_C1	Old
Pten	2.03231e-07	4.73139e-06	AGE_9_112_Kidney_GEX9_C1	Old
Ogdh	3.94543e-08	4.73209e-06	AGE_7_17_Kidney_GEX8_B1	Young
Ubl7	3.94726e-08	4.73209e-06	AGE_7_17_Kidney_GEX8_B1	Young
Tcf24	1.88041e-07	4.73296e-06	AGE_3_112_Kidney_GEX40_A1	Old
Hist2h3c2	2.24738e-07	4.73621e-06	AGE_15_112_Kidney_GEX8_D1	Old
Ap5m1	2.24818e-07	4.73728e-06	AGE_15_112_Kidney_GEX8_D1	Old
Defb1	3.95697e-08	4.73995e-06	AGE_7_17_Kidney_GEX8_B1	Young
Stam2	2.05901e-07	4.7427e-06	AGE_14_73_Kidney_GEX9_A1	Middle
Gphn	2.25277e-07	4.74634e-06	AGE_15_112_Kidney_GEX8_D1	Old
Lzic	2.0617e-07	4.74824e-06	AGE_14_73_Kidney_GEX9_A1	Middle
Cdc27	2.04001e-07	4.74868e-06	AGE_9_112_Kidney_GEX9_C1	Old
Lrg1	9.22014e-08	4.74907e-06	AGE_10_17_Kidney_GEX8_C1	Young
Efna5	2.0413e-07	4.75105e-06	AGE_9_112_Kidney_GEX9_C1	Old
Snx8	9.22869e-08	4.7519e-06	AGE_10_17_Kidney_GEX8_C1	Young
Rexo5	2.32794e-07	4.7554e-06	AGE_2_73_Kidney_GEX40_C1	Middle
Ywhag	2.04398e-07	4.75666e-06	AGE_9_112_Kidney_GEX9_C1	Old
Nenf	2.37273e-07	4.76249e-06	AGE_8_73_Kidney_GEX8_A1	Middle
Syde1	2.06876e-07	4.76387e-06	AGE_14_73_Kidney_GEX9_A1	Middle
1700112D23Rik	2.06916e-07	4.76414e-06	AGE_14_73_Kidney_GEX9_A1	Middle
Spg7	2.33352e-07	4.76624e-06	AGE_2_73_Kidney_GEX40_C1	Middle
Bbs1	2.33486e-07	4.76842e-06	AGE_2_73_Kidney_GEX40_C1	Middle
Eif4ebp3	2.05118e-07	4.77278e-06	AGE_9_112_Kidney_GEX9_C1	Old
Gm13657	2.62174e-07	4.77722e-06	AGE_6_112_Kidney_GEX40_D1	Old
Negr1	2.33978e-07	4.77791e-06	AGE_2_73_Kidney_GEX40_C1	Middle
Gm20721	2.20882e-07	4.778e-06	AGE_1_17_Kidney_GEX40_B1	Young
1810013L24Rik	2.38181e-07	4.77957e-06	AGE_8_73_Kidney_GEX8_A1	Middle
Dipk1b	2.38165e-07	4.77957e-06	AGE_8_73_Kidney_GEX8_A1	Middle
Iscu	3.99659e-08	4.78358e-06	AGE_7_17_Kidney_GEX8_B1	Young
Tmem50a	1.9016e-07	4.78563e-06	AGE_3_112_Kidney_GEX40_A1	Old
Trim30a	2.21349e-07	4.78751e-06	AGE_1_17_Kidney_GEX40_B1	Young
Dazap2	2.05826e-07	4.78861e-06	AGE_9_112_Kidney_GEX9_C1	Old
Hsbp1	4.00482e-08	4.78961e-06	AGE_7_17_Kidney_GEX8_B1	Young
Gcn1	2.06034e-07	4.79283e-06	AGE_9_112_Kidney_GEX9_C1	Old
St3gal3	4.01386e-08	4.79659e-06	AGE_7_17_Kidney_GEX8_B1	Young
Sprr2a3	2.34942e-07	4.797e-06	AGE_2_73_Kidney_GEX40_C1	Middle
Rbm28	1.90667e-07	4.7977e-06	AGE_3_112_Kidney_GEX40_A1	Old
Sel1l	1.90701e-07	4.79789e-06	AGE_3_112_Kidney_GEX40_A1	Old
Gucy1a1	2.21879e-07	4.79839e-06	AGE_1_17_Kidney_GEX40_B1	Young
Hspa9	2.35433e-07	4.80648e-06	AGE_2_73_Kidney_GEX40_C1	Middle
Ltb	2.3965e-07	4.80849e-06	AGE_8_73_Kidney_GEX8_A1	Middle
Zfp628	2.35563e-07	4.80855e-06	AGE_2_73_Kidney_GEX40_C1	Middle
Mapk8	2.09013e-07	4.81058e-06	AGE_14_73_Kidney_GEX9_A1	Middle
Pias4	2.08994e-07	4.81058e-06	AGE_14_73_Kidney_GEX9_A1	Middle
Sypl	2.09019e-07	4.81058e-06	AGE_14_73_Kidney_GEX9_A1	Middle
Wdr11	2.35733e-07	4.81144e-06	AGE_2_73_Kidney_GEX40_C1	Middle
Gtf2f2	2.22521e-07	4.81168e-06	AGE_1_17_Kidney_GEX40_B1	Young
Abcc10	1.91371e-07	4.81406e-06	AGE_3_112_Kidney_GEX40_A1	Old
Lpcat1	1.91527e-07	4.8173e-06	AGE_3_112_Kidney_GEX40_A1	Old
Dtwd1	2.07175e-07	4.81874e-06	AGE_9_112_Kidney_GEX9_C1	Old
Tmem165	2.09466e-07	4.82021e-06	AGE_14_73_Kidney_GEX9_A1	Middle
Lilrb4a	2.22965e-07	4.82068e-06	AGE_1_17_Kidney_GEX40_B1	Young
9430015G10Rik	2.64589e-07	4.82076e-06	AGE_6_112_Kidney_GEX40_D1	Old
Rere	2.29047e-07	4.82514e-06	AGE_15_112_Kidney_GEX8_D1	Old
Aldh4a1	9.3788e-08	4.8276e-06	AGE_10_17_Kidney_GEX8_C1	Young
Fzd9	2.29222e-07	4.82821e-06	AGE_15_112_Kidney_GEX8_D1	Old
Rhou	2.40687e-07	4.82873e-06	AGE_8_73_Kidney_GEX8_A1	Middle
Coa3	4.04448e-08	4.82933e-06	AGE_7_17_Kidney_GEX8_B1	Young
Optn	2.23559e-07	4.83233e-06	AGE_1_17_Kidney_GEX40_B1	Young
Ptgr2	2.23554e-07	4.83233e-06	AGE_1_17_Kidney_GEX40_B1	Young
Mgat5b	2.07878e-07	4.83442e-06	AGE_9_112_Kidney_GEX9_C1	Old
Ythdf1	2.23705e-07	4.83489e-06	AGE_1_17_Kidney_GEX40_B1	Young
Lsm12	2.0797e-07	4.83543e-06	AGE_9_112_Kidney_GEX9_C1	Old
Senp5	2.07976e-07	4.83543e-06	AGE_9_112_Kidney_GEX9_C1	Old
Zfp623	1.92377e-07	4.83798e-06	AGE_3_112_Kidney_GEX40_A1	Old
Amn1	2.08131e-07	4.83839e-06	AGE_9_112_Kidney_GEX9_C1	Old
Cds2	9.40355e-08	4.83874e-06	AGE_10_17_Kidney_GEX8_C1	Young
Pdik1l	1.92449e-07	4.83912e-06	AGE_3_112_Kidney_GEX40_A1	Old
Tlr2	2.10336e-07	4.83957e-06	AGE_14_73_Kidney_GEX9_A1	Middle
Tmem51	2.3715e-07	4.83979e-06	AGE_2_73_Kidney_GEX40_C1	Middle
Col12a1	9.41397e-08	4.8425e-06	AGE_10_17_Kidney_GEX8_C1	Young
Rab33b	2.08518e-07	4.84674e-06	AGE_9_112_Kidney_GEX9_C1	Old
Pitpnm1	2.3763e-07	4.84903e-06	AGE_2_73_Kidney_GEX40_C1	Middle
Msc	2.66334e-07	4.85209e-06	AGE_6_112_Kidney_GEX40_D1	Old
Baiap2	9.43723e-08	4.85286e-06	AGE_10_17_Kidney_GEX8_C1	Young
Gm14305	1.93132e-07	4.85559e-06	AGE_3_112_Kidney_GEX40_A1	Old
Zfp263	1.93234e-07	4.85748e-06	AGE_3_112_Kidney_GEX40_A1	Old
Pa2g4	9.45136e-08	4.85852e-06	AGE_10_17_Kidney_GEX8_C1	Young
Tmcc1	2.4222e-07	4.8589e-06	AGE_8_73_Kidney_GEX8_A1	Middle
Fabp5	2.24887e-07	4.85964e-06	AGE_1_17_Kidney_GEX40_B1	Young
Galm	2.24905e-07	4.85964e-06	AGE_1_17_Kidney_GEX40_B1	Young
Apobec1	2.42341e-07	4.86075e-06	AGE_8_73_Kidney_GEX8_A1	Middle
Tmem126b	2.309e-07	4.86293e-06	AGE_15_112_Kidney_GEX8_D1	Old
Tapt1	2.66967e-07	4.86314e-06	AGE_6_112_Kidney_GEX40_D1	Old
Larp7	9.4662e-08	4.86454e-06	AGE_10_17_Kidney_GEX8_C1	Young
9630013D21Rik	2.11522e-07	4.86619e-06	AGE_14_73_Kidney_GEX9_A1	Middle
Mrps21	2.38512e-07	4.86645e-06	AGE_2_73_Kidney_GEX40_C1	Middle
Pi4k2b	1.93669e-07	4.86771e-06	AGE_3_112_Kidney_GEX40_A1	Old
2010001A14Rik	1.93721e-07	4.86833e-06	AGE_3_112_Kidney_GEX40_A1	Old
Nes	2.2535e-07	4.86866e-06	AGE_1_17_Kidney_GEX40_B1	Young
Sfrp2	2.67309e-07	4.86891e-06	AGE_6_112_Kidney_GEX40_D1	Old
Ctif	2.42785e-07	4.86909e-06	AGE_8_73_Kidney_GEX8_A1	Middle
Tmem167	2.3867e-07	4.86909e-06	AGE_2_73_Kidney_GEX40_C1	Middle
Aspa	9.4833e-08	4.87173e-06	AGE_10_17_Kidney_GEX8_C1	Young
Vps25	1.93966e-07	4.8738e-06	AGE_3_112_Kidney_GEX40_A1	Old
Ppp4r4	2.09776e-07	4.87532e-06	AGE_9_112_Kidney_GEX9_C1	Old
Irak2	9.49379e-08	4.87551e-06	AGE_10_17_Kidney_GEX8_C1	Young
Gm10845	2.11988e-07	4.87625e-06	AGE_14_73_Kidney_GEX9_A1	Middle
Tcaf1	2.43265e-07	4.87813e-06	AGE_8_73_Kidney_GEX8_A1	Middle
A330023F24Rik	2.31672e-07	4.87856e-06	AGE_15_112_Kidney_GEX8_D1	Old
Tamm41	2.43335e-07	4.87894e-06	AGE_8_73_Kidney_GEX8_A1	Middle
Nectin3	2.39235e-07	4.88003e-06	AGE_2_73_Kidney_GEX40_C1	Middle
Nceh1	1.94258e-07	4.88044e-06	AGE_3_112_Kidney_GEX40_A1	Old
Smarcb1	2.39444e-07	4.88373e-06	AGE_2_73_Kidney_GEX40_C1	Middle
Yipf1	2.10261e-07	4.88596e-06	AGE_9_112_Kidney_GEX9_C1	Old
Ube2e3	9.52439e-08	4.8896e-06	AGE_10_17_Kidney_GEX8_C1	Young
Smc1a	2.12608e-07	4.88984e-06	AGE_14_73_Kidney_GEX9_A1	Middle
Rdh11	2.32304e-07	4.89122e-06	AGE_15_112_Kidney_GEX8_D1	Old
Pip4p1	9.5337e-08	4.89277e-06	AGE_10_17_Kidney_GEX8_C1	Young
F2r	2.10595e-07	4.89306e-06	AGE_9_112_Kidney_GEX9_C1	Old
Snx13	2.12896e-07	4.89579e-06	AGE_14_73_Kidney_GEX9_A1	Middle
Becn1	9.54284e-08	4.89585e-06	AGE_10_17_Kidney_GEX8_C1	Young
Dse	2.40259e-07	4.89977e-06	AGE_2_73_Kidney_GEX40_C1	Middle
Ap1m1	1.95144e-07	4.90189e-06	AGE_3_112_Kidney_GEX40_A1	Old
Nfyb	1.95167e-07	4.90189e-06	AGE_3_112_Kidney_GEX40_A1	Old
Patl1	2.44604e-07	4.90382e-06	AGE_8_73_Kidney_GEX8_A1	Middle
Cyb561d1	2.6944e-07	4.90725e-06	AGE_6_112_Kidney_GEX40_D1	Old
Rubcn	2.27242e-07	4.90893e-06	AGE_1_17_Kidney_GEX40_B1	Young
Stx8	2.44938e-07	4.90993e-06	AGE_8_73_Kidney_GEX8_A1	Middle
Gm15687	2.69737e-07	4.91218e-06	AGE_6_112_Kidney_GEX40_D1	Old
Nars2	2.69934e-07	4.9153e-06	AGE_6_112_Kidney_GEX40_D1	Old
Dapk2	2.45256e-07	4.91572e-06	AGE_8_73_Kidney_GEX8_A1	Middle
Ccnt2	1.95938e-07	4.92056e-06	AGE_3_112_Kidney_GEX40_A1	Old
Gpc4	9.59674e-08	4.92188e-06	AGE_10_17_Kidney_GEX8_C1	Young
Paip1	2.41495e-07	4.92438e-06	AGE_2_73_Kidney_GEX40_C1	Middle
Tcp11l2	1.9618e-07	4.92593e-06	AGE_3_112_Kidney_GEX40_A1	Old
Gm15728	2.70627e-07	4.92743e-06	AGE_6_112_Kidney_GEX40_D1	Old
Btbd7	2.14313e-07	4.92771e-06	AGE_14_73_Kidney_GEX9_A1	Middle
Efna4	2.45926e-07	4.92858e-06	AGE_8_73_Kidney_GEX8_A1	Middle
Mien1	1.9633e-07	4.92901e-06	AGE_3_112_Kidney_GEX40_A1	Old
Ccnt2	2.28234e-07	4.92974e-06	AGE_1_17_Kidney_GEX40_B1	Young
Ubr3	1.96491e-07	4.93235e-06	AGE_3_112_Kidney_GEX40_A1	Old
Rsl1d1	2.14587e-07	4.93335e-06	AGE_14_73_Kidney_GEX9_A1	Middle
Cltb	2.12536e-07	4.93751e-06	AGE_9_112_Kidney_GEX9_C1	Old
Ocln	1.96821e-07	4.93994e-06	AGE_3_112_Kidney_GEX40_A1	Old
Vmac	2.127e-07	4.94067e-06	AGE_9_112_Kidney_GEX9_C1	Old
Pex16	2.71422e-07	4.94144e-06	AGE_6_112_Kidney_GEX40_D1	Old
Klc4	4.14198e-08	4.94181e-06	AGE_7_17_Kidney_GEX8_B1	Young
Tra2b	2.28884e-07	4.94318e-06	AGE_1_17_Kidney_GEX40_B1	Young
Itpripl1	1.97092e-07	4.94604e-06	AGE_3_112_Kidney_GEX40_A1	Old
Nek1	2.29058e-07	4.94633e-06	AGE_1_17_Kidney_GEX40_B1	Young
Nedd4	2.15195e-07	4.94664e-06	AGE_14_73_Kidney_GEX9_A1	Middle
Fbxl20	2.12996e-07	4.94687e-06	AGE_9_112_Kidney_GEX9_C1	Old
Slc4a8	2.29162e-07	4.94795e-06	AGE_1_17_Kidney_GEX40_B1	Young
Tma16	2.13094e-07	4.9485e-06	AGE_9_112_Kidney_GEX9_C1	Old
Srgap2	2.71864e-07	4.94901e-06	AGE_6_112_Kidney_GEX40_D1	Old
Sos2	2.35108e-07	4.94964e-06	AGE_15_112_Kidney_GEX8_D1	Old
Irf2bp2	2.154e-07	4.95067e-06	AGE_14_73_Kidney_GEX9_A1	Middle
R3hdm4	9.65875e-08	4.95205e-06	AGE_10_17_Kidney_GEX8_C1	Young
Ccdc91	2.35358e-07	4.95426e-06	AGE_15_112_Kidney_GEX8_D1	Old
Usp47	2.35439e-07	4.95531e-06	AGE_15_112_Kidney_GEX8_D1	Old
Slc30a9	2.43052e-07	4.95555e-06	AGE_2_73_Kidney_GEX40_C1	Middle
Cep170b	2.13451e-07	4.95613e-06	AGE_9_112_Kidney_GEX9_C1	Old
Polr2j	2.13509e-07	4.95682e-06	AGE_9_112_Kidney_GEX9_C1	Old
Fdft1	2.4316e-07	4.95717e-06	AGE_2_73_Kidney_GEX40_C1	Middle
Zfp414	2.35658e-07	4.95929e-06	AGE_15_112_Kidney_GEX8_D1	Old
Nup93	2.72561e-07	4.96122e-06	AGE_6_112_Kidney_GEX40_D1	Old
Dcaf5	2.15927e-07	4.96212e-06	AGE_14_73_Kidney_GEX9_A1	Middle
Adra2a	2.36078e-07	4.96748e-06	AGE_15_112_Kidney_GEX8_D1	Old
Mfap3	1.98084e-07	4.97023e-06	AGE_3_112_Kidney_GEX40_A1	Old
Cd6	2.4811e-07	4.97174e-06	AGE_8_73_Kidney_GEX8_A1	Middle
Epm2aip1	2.16633e-07	4.97699e-06	AGE_14_73_Kidney_GEX9_A1	Middle
Fbxo2	2.16632e-07	4.97699e-06	AGE_14_73_Kidney_GEX9_A1	Middle
Csde1	2.44171e-07	4.9772e-06	AGE_2_73_Kidney_GEX40_C1	Middle
Snx32	1.98391e-07	4.97722e-06	AGE_3_112_Kidney_GEX40_A1	Old
Igtp	2.44312e-07	4.97948e-06	AGE_2_73_Kidney_GEX40_C1	Middle
B4gat1	1.98533e-07	4.98009e-06	AGE_3_112_Kidney_GEX40_A1	Old
Msl3	2.16803e-07	4.98021e-06	AGE_14_73_Kidney_GEX9_A1	Middle
Zfp992	2.48693e-07	4.98284e-06	AGE_8_73_Kidney_GEX8_A1	Middle
Ss18	2.44674e-07	4.98626e-06	AGE_2_73_Kidney_GEX40_C1	Middle
4833438C02Rik	2.14809e-07	4.98635e-06	AGE_9_112_Kidney_GEX9_C1	Old
Ctif	2.44799e-07	4.98822e-06	AGE_2_73_Kidney_GEX40_C1	Middle
Reps2	2.37133e-07	4.98904e-06	AGE_15_112_Kidney_GEX8_D1	Old
Spin1	2.37183e-07	4.98946e-06	AGE_15_112_Kidney_GEX8_D1	Old
Cfd	2.17241e-07	4.98959e-06	AGE_14_73_Kidney_GEX9_A1	Middle
Trmt2b	2.37245e-07	4.99011e-06	AGE_15_112_Kidney_GEX8_D1	Old
Bcl11b	2.44979e-07	4.9913e-06	AGE_2_73_Kidney_GEX40_C1	Middle
B3glct	2.45123e-07	4.99364e-06	AGE_2_73_Kidney_GEX40_C1	Middle
Ly86	2.37475e-07	4.9943e-06	AGE_15_112_Kidney_GEX8_D1	Old
Emc9	2.74456e-07	4.99523e-06	AGE_6_112_Kidney_GEX40_D1	Old
Gm49066	2.74613e-07	4.9976e-06	AGE_6_112_Kidney_GEX40_D1	Old
Atp2a2	4.1925e-08	4.99811e-06	AGE_7_17_Kidney_GEX8_B1	Young
Gm8797	2.45396e-07	4.99861e-06	AGE_2_73_Kidney_GEX40_C1	Middle
Strada	2.74839e-07	5.00123e-06	AGE_6_112_Kidney_GEX40_D1	Old
Celsr1	2.15714e-07	5.00669e-06	AGE_9_112_Kidney_GEX9_C1	Old
Ric1	2.18072e-07	5.008e-06	AGE_14_73_Kidney_GEX9_A1	Middle
Pcgf3	2.38227e-07	5.00947e-06	AGE_15_112_Kidney_GEX8_D1	Old
Rgs9	2.50102e-07	5.01047e-06	AGE_8_73_Kidney_GEX8_A1	Middle
Msh2	2.1594e-07	5.01127e-06	AGE_9_112_Kidney_GEX9_C1	Old
Smarce1	2.50232e-07	5.01249e-06	AGE_8_73_Kidney_GEX8_A1	Middle
Ppif	2.32261e-07	5.01425e-06	AGE_1_17_Kidney_GEX40_B1	Young
Hras	2.50519e-07	5.01763e-06	AGE_8_73_Kidney_GEX8_A1	Middle
Atp6v1f	2.32499e-07	5.01878e-06	AGE_1_17_Kidney_GEX40_B1	Young
Dvl2	2.32615e-07	5.02067e-06	AGE_1_17_Kidney_GEX40_B1	Young
Selenoi	2.50705e-07	5.02078e-06	AGE_8_73_Kidney_GEX8_A1	Middle
Acer3	2.51038e-07	5.02684e-06	AGE_8_73_Kidney_GEX8_A1	Middle
Borcs5	2.39084e-07	5.02685e-06	AGE_15_112_Kidney_GEX8_D1	Old
Mrpl42	2.76286e-07	5.02707e-06	AGE_6_112_Kidney_GEX40_D1	Old
Gm33023	2.76432e-07	5.02924e-06	AGE_6_112_Kidney_GEX40_D1	Old
Iqce	2.39238e-07	5.02943e-06	AGE_15_112_Kidney_GEX8_D1	Old
Csnk1g3	2.39347e-07	5.03107e-06	AGE_15_112_Kidney_GEX8_D1	Old
Gak	2.00692e-07	5.03354e-06	AGE_3_112_Kidney_GEX40_A1	Old
Slc35a4	2.76744e-07	5.03444e-06	AGE_6_112_Kidney_GEX40_D1	Old
Tesk1	2.1706e-07	5.03659e-06	AGE_9_112_Kidney_GEX9_C1	Old
Tysnd1	4.2335e-08	5.04298e-06	AGE_7_17_Kidney_GEX8_B1	Young
Aip	2.19728e-07	5.04535e-06	AGE_14_73_Kidney_GEX9_A1	Middle
Kdr	2.01196e-07	5.04546e-06	AGE_3_112_Kidney_GEX40_A1	Old
Chst12	2.52018e-07	5.04587e-06	AGE_8_73_Kidney_GEX8_A1	Middle
Alkbh1	2.5208e-07	5.04651e-06	AGE_8_73_Kidney_GEX8_A1	Middle
Lmo1	2.01321e-07	5.04788e-06	AGE_3_112_Kidney_GEX40_A1	Old
Sirpa	4.24271e-08	5.04993e-06	AGE_7_17_Kidney_GEX8_B1	Young
Gm16536	2.17721e-07	5.05126e-06	AGE_9_112_Kidney_GEX9_C1	Old
Itpr2	2.20114e-07	5.05351e-06	AGE_14_73_Kidney_GEX9_A1	Middle
Atp11b	2.01701e-07	5.0567e-06	AGE_3_112_Kidney_GEX40_A1	Old
Enoph1	2.40619e-07	5.05716e-06	AGE_15_112_Kidney_GEX8_D1	Old
Rbfox2	2.20449e-07	5.06051e-06	AGE_14_73_Kidney_GEX9_A1	Middle
Erbin	2.18241e-07	5.06265e-06	AGE_9_112_Kidney_GEX9_C1	Old
E230013L22Rik	2.7852e-07	5.06625e-06	AGE_6_112_Kidney_GEX40_D1	Old
Rmdn2	2.34847e-07	5.06821e-06	AGE_1_17_Kidney_GEX40_B1	Young
Sfxn3	9.89383e-08	5.07091e-06	AGE_10_17_Kidney_GEX8_C1	Young
Myc	2.18909e-07	5.07747e-06	AGE_9_112_Kidney_GEX9_C1	Old
Sucla2	9.9127e-08	5.07891e-06	AGE_10_17_Kidney_GEX8_C1	Young
Aoc3	2.19004e-07	5.07901e-06	AGE_9_112_Kidney_GEX9_C1	Old
Rdh14	2.49374e-07	5.07904e-06	AGE_2_73_Kidney_GEX40_C1	Middle
Golga5	2.19176e-07	5.08232e-06	AGE_9_112_Kidney_GEX9_C1	Old
Asxl2	2.02786e-07	5.08318e-06	AGE_3_112_Kidney_GEX40_A1	Old
Ccdc141	2.02892e-07	5.08512e-06	AGE_3_112_Kidney_GEX40_A1	Old
Atp6v1e1	2.21582e-07	5.08582e-06	AGE_14_73_Kidney_GEX9_A1	Middle
Nagk	2.49787e-07	5.08686e-06	AGE_2_73_Kidney_GEX40_C1	Middle
Mrpl58	2.21678e-07	5.08734e-06	AGE_14_73_Kidney_GEX9_A1	Middle
Zfp609	2.50113e-07	5.09289e-06	AGE_2_73_Kidney_GEX40_C1	Middle
Col8a1	2.80187e-07	5.09608e-06	AGE_6_112_Kidney_GEX40_D1	Old
Hoxb3	2.4253e-07	5.09666e-06	AGE_15_112_Kidney_GEX8_D1	Old
Rbms2	2.36225e-07	5.09731e-06	AGE_1_17_Kidney_GEX40_B1	Young
Gcc1	2.50384e-07	5.0978e-06	AGE_2_73_Kidney_GEX40_C1	Middle
Gjb3	2.50439e-07	5.09833e-06	AGE_2_73_Kidney_GEX40_C1	Middle
Tlr4	2.03596e-07	5.10203e-06	AGE_3_112_Kidney_GEX40_A1	Old
Fpgt	2.03663e-07	5.10299e-06	AGE_3_112_Kidney_GEX40_A1	Old
Ankrd37	2.42925e-07	5.10431e-06	AGE_15_112_Kidney_GEX8_D1	Old
Mydgf	9.96737e-08	5.10524e-06	AGE_10_17_Kidney_GEX8_C1	Young
Mta1	2.55079e-07	5.10596e-06	AGE_8_73_Kidney_GEX8_A1	Middle
Perm1	9.97717e-08	5.10858e-06	AGE_10_17_Kidney_GEX8_C1	Young
Plpp1	2.55247e-07	5.10871e-06	AGE_8_73_Kidney_GEX8_A1	Middle
Lrch3	2.04003e-07	5.11079e-06	AGE_3_112_Kidney_GEX40_A1	Old
Arg2	2.36946e-07	5.11225e-06	AGE_1_17_Kidney_GEX40_B1	Young
Ttc19	2.43448e-07	5.11464e-06	AGE_15_112_Kidney_GEX8_D1	Old
Cd276	2.81308e-07	5.11597e-06	AGE_6_112_Kidney_GEX40_D1	Old
Zbtb24	2.04304e-07	5.11759e-06	AGE_3_112_Kidney_GEX40_A1	Old
Eml4	1.00006e-07	5.11888e-06	AGE_10_17_Kidney_GEX8_C1	Young
Ift57	2.04419e-07	5.11903e-06	AGE_3_112_Kidney_GEX40_A1	Old
Ndufs7	2.04406e-07	5.11903e-06	AGE_3_112_Kidney_GEX40_A1	Old
Spata13	2.04468e-07	5.11953e-06	AGE_3_112_Kidney_GEX40_A1	Old
Ndufb5	2.23199e-07	5.12156e-06	AGE_14_73_Kidney_GEX9_A1	Middle
Zdhhc4	2.51622e-07	5.12179e-06	AGE_2_73_Kidney_GEX40_C1	Middle
Appl2	2.3746e-07	5.12271e-06	AGE_1_17_Kidney_GEX40_B1	Young
Fbxo4	2.2098e-07	5.12348e-06	AGE_9_112_Kidney_GEX9_C1	Old
Chd1	2.56016e-07	5.12349e-06	AGE_8_73_Kidney_GEX8_A1	Middle
Trir	2.37672e-07	5.12666e-06	AGE_1_17_Kidney_GEX40_B1	Young
Znfx1	2.37803e-07	5.12885e-06	AGE_1_17_Kidney_GEX40_B1	Young
Dennd6b	2.04909e-07	5.12986e-06	AGE_3_112_Kidney_GEX40_A1	Old
Fbxo11	2.23642e-07	5.13103e-06	AGE_14_73_Kidney_GEX9_A1	Middle
Picalm	4.31453e-08	5.13133e-06	AGE_7_17_Kidney_GEX8_B1	Young
Zfat	2.56494e-07	5.13246e-06	AGE_8_73_Kidney_GEX8_A1	Middle
Gm11788	2.56729e-07	5.13654e-06	AGE_8_73_Kidney_GEX8_A1	Middle
Lrrc61	2.82546e-07	5.138e-06	AGE_6_112_Kidney_GEX40_D1	Old
Sik3	2.2164e-07	5.13811e-06	AGE_9_112_Kidney_GEX9_C1	Old
Smox	2.21697e-07	5.13874e-06	AGE_9_112_Kidney_GEX9_C1	Old
Cdr2l	2.2174e-07	5.13904e-06	AGE_9_112_Kidney_GEX9_C1	Old
Cpsf4	2.56941e-07	5.14019e-06	AGE_8_73_Kidney_GEX8_A1	Middle
Mier2	2.21899e-07	5.14206e-06	AGE_9_112_Kidney_GEX9_C1	Old
Syt14	2.05509e-07	5.14414e-06	AGE_3_112_Kidney_GEX40_A1	Old
Morc4	2.52786e-07	5.14488e-06	AGE_2_73_Kidney_GEX40_C1	Middle
9130023H24Rik	2.38743e-07	5.14849e-06	AGE_1_17_Kidney_GEX40_B1	Young
Repin1	2.38802e-07	5.14913e-06	AGE_1_17_Kidney_GEX40_B1	Young
Rev3l	2.53045e-07	5.14955e-06	AGE_2_73_Kidney_GEX40_C1	Middle
Krt20	1.00669e-07	5.15113e-06	AGE_10_17_Kidney_GEX8_C1	Young
Slc35g2	2.059e-07	5.15322e-06	AGE_3_112_Kidney_GEX40_A1	Old
Depdc5	2.57625e-07	5.15325e-06	AGE_8_73_Kidney_GEX8_A1	Middle
Chmp6	4.3376e-08	5.15468e-06	AGE_7_17_Kidney_GEX8_B1	Young
Tmem80	2.57772e-07	5.1556e-06	AGE_8_73_Kidney_GEX8_A1	Middle
P3h3	2.45439e-07	5.1558e-06	AGE_15_112_Kidney_GEX8_D1	Old
Cd300lg	2.53396e-07	5.15608e-06	AGE_2_73_Kidney_GEX40_C1	Middle
Hmox2	2.2509e-07	5.16353e-06	AGE_14_73_Kidney_GEX9_A1	Middle
Limch1	2.53807e-07	5.16382e-06	AGE_2_73_Kidney_GEX40_C1	Middle
Exosc10	2.25184e-07	5.165e-06	AGE_14_73_Kidney_GEX9_A1	Middle
Itgb7	2.39723e-07	5.16836e-06	AGE_1_17_Kidney_GEX40_B1	Young
Hgh1	2.39851e-07	5.17048e-06	AGE_1_17_Kidney_GEX40_B1	Young
Ogfod2	2.06725e-07	5.17312e-06	AGE_3_112_Kidney_GEX40_A1	Old
Hdac4	1.01242e-07	5.17533e-06	AGE_10_17_Kidney_GEX8_C1	Young
Thoc7	1.01213e-07	5.17533e-06	AGE_10_17_Kidney_GEX8_C1	Young
Tsta3	1.01206e-07	5.17533e-06	AGE_10_17_Kidney_GEX8_C1	Young
Cyb5r1	2.23624e-07	5.18134e-06	AGE_9_112_Kidney_GEX9_C1	Old
Asb13	2.46722e-07	5.18208e-06	AGE_15_112_Kidney_GEX8_D1	Old
Plin3	1.01413e-07	5.18238e-06	AGE_10_17_Kidney_GEX8_C1	Young
Cmtr1	1.0155e-07	5.18771e-06	AGE_10_17_Kidney_GEX8_C1	Young
Cops2	1.01669e-07	5.19038e-06	AGE_10_17_Kidney_GEX8_C1	Young
Plpp1	1.01658e-07	5.19038e-06	AGE_10_17_Kidney_GEX8_C1	Young
Cc2d1b	2.07469e-07	5.19101e-06	AGE_3_112_Kidney_GEX40_A1	Old
Tns2	2.24301e-07	5.19635e-06	AGE_9_112_Kidney_GEX9_C1	Old
Adk	4.37635e-08	5.19661e-06	AGE_7_17_Kidney_GEX8_B1	Young
Daglb	2.47463e-07	5.19698e-06	AGE_15_112_Kidney_GEX8_D1	Old
Sh2d3c	2.41126e-07	5.19732e-06	AGE_1_17_Kidney_GEX40_B1	Young
Nipal3	1.01839e-07	5.19735e-06	AGE_10_17_Kidney_GEX8_C1	Young
Snhg20	2.55557e-07	5.19883e-06	AGE_2_73_Kidney_GEX40_C1	Middle
Gtpbp2	1.01943e-07	5.20093e-06	AGE_10_17_Kidney_GEX8_C1	Young
Itga7	2.60091e-07	5.20136e-06	AGE_8_73_Kidney_GEX8_A1	Middle
Sp1	2.86164e-07	5.20328e-06	AGE_6_112_Kidney_GEX40_D1	Old
Gng2	2.26909e-07	5.20384e-06	AGE_14_73_Kidney_GEX9_A1	Middle
Tsga10	2.24821e-07	5.20769e-06	AGE_9_112_Kidney_GEX9_C1	Old
Zfp825	2.60456e-07	5.20804e-06	AGE_8_73_Kidney_GEX8_A1	Middle
Lrig1	1.0213e-07	5.20879e-06	AGE_10_17_Kidney_GEX8_C1	Young
Gmpr	2.08289e-07	5.21079e-06	AGE_3_112_Kidney_GEX40_A1	Old
Scg5	1.02229e-07	5.21214e-06	AGE_10_17_Kidney_GEX8_C1	Young
Eif2b2	1.02266e-07	5.2123e-06	AGE_10_17_Kidney_GEX8_C1	Young
P2ry14	2.08453e-07	5.21416e-06	AGE_3_112_Kidney_GEX40_A1	Old
Fam89b	2.60894e-07	5.21556e-06	AGE_8_73_Kidney_GEX8_A1	Middle
Pakap.1	2.60882e-07	5.21556e-06	AGE_8_73_Kidney_GEX8_A1	Middle
Cct3	2.60988e-07	5.21683e-06	AGE_8_73_Kidney_GEX8_A1	Middle
Tbl3	2.25257e-07	5.2171e-06	AGE_9_112_Kidney_GEX9_C1	Old
Cbl	2.48488e-07	5.21784e-06	AGE_15_112_Kidney_GEX8_D1	Old
Pde6a	2.4222e-07	5.22026e-06	AGE_1_17_Kidney_GEX40_B1	Young
1600002K03Rik	2.56657e-07	5.22059e-06	AGE_2_73_Kidney_GEX40_C1	Middle
Pik3ca	2.27682e-07	5.22086e-06	AGE_14_73_Kidney_GEX9_A1	Middle
U2af1l4	2.61223e-07	5.22092e-06	AGE_8_73_Kidney_GEX8_A1	Middle
Copz1	2.27798e-07	5.22282e-06	AGE_14_73_Kidney_GEX9_A1	Middle
Rwdd3	2.25551e-07	5.22323e-06	AGE_9_112_Kidney_GEX9_C1	Old
Trim34a	2.87429e-07	5.22579e-06	AGE_6_112_Kidney_GEX40_D1	Old
Trim23	2.25748e-07	5.22709e-06	AGE_9_112_Kidney_GEX9_C1	Old
Taf4	2.09045e-07	5.22824e-06	AGE_3_112_Kidney_GEX40_A1	Old
Hmgn5	2.28092e-07	5.22853e-06	AGE_14_73_Kidney_GEX9_A1	Middle
Tmem127	2.28109e-07	5.22853e-06	AGE_14_73_Kidney_GEX9_A1	Middle
Prkca	2.42893e-07	5.23376e-06	AGE_1_17_Kidney_GEX40_B1	Young
Tspan6	2.42906e-07	5.23376e-06	AGE_1_17_Kidney_GEX40_B1	Young
Mthfsd	2.49292e-07	5.23405e-06	AGE_15_112_Kidney_GEX8_D1	Old
Tbc1d10b	1.02767e-07	5.23614e-06	AGE_10_17_Kidney_GEX8_C1	Young
B3gat2	1.02866e-07	5.23943e-06	AGE_10_17_Kidney_GEX8_C1	Young
Erp29	1.0293e-07	5.24097e-06	AGE_10_17_Kidney_GEX8_C1	Young
Srrm1	2.88321e-07	5.2415e-06	AGE_6_112_Kidney_GEX40_D1	Old
Snx19	2.57751e-07	5.24221e-06	AGE_2_73_Kidney_GEX40_C1	Middle
Ankrd13a	2.28911e-07	5.24619e-06	AGE_14_73_Kidney_GEX9_A1	Middle
Slc25a1	4.42164e-08	5.24624e-06	AGE_7_17_Kidney_GEX8_B1	Young
Wdr31	2.88641e-07	5.2468e-06	AGE_6_112_Kidney_GEX40_D1	Old
Ap3m2	2.29068e-07	5.24907e-06	AGE_14_73_Kidney_GEX9_A1	Middle
Epn1	1.03125e-07	5.24919e-06	AGE_10_17_Kidney_GEX8_C1	Young
Eif2b4	2.26763e-07	5.24991e-06	AGE_9_112_Kidney_GEX9_C1	Old
Serinc1	4.42868e-08	5.25044e-06	AGE_7_17_Kidney_GEX8_B1	Young
Gla	2.88972e-07	5.25231e-06	AGE_6_112_Kidney_GEX40_D1	Old
Tbc1d9	2.50202e-07	5.25248e-06	AGE_15_112_Kidney_GEX8_D1	Old
Xpo1	1.03318e-07	5.25729e-06	AGE_10_17_Kidney_GEX8_C1	Young
Son	2.44034e-07	5.25743e-06	AGE_1_17_Kidney_GEX40_B1	Young
Zfp58	2.63332e-07	5.26244e-06	AGE_8_73_Kidney_GEX8_A1	Middle
Ly9	2.89736e-07	5.2657e-06	AGE_6_112_Kidney_GEX40_D1	Old
Dctn3	2.44512e-07	5.26708e-06	AGE_1_17_Kidney_GEX40_B1	Young
Arhgap21	2.50937e-07	5.26723e-06	AGE_15_112_Kidney_GEX8_D1	Old
Vgf	2.27609e-07	5.26878e-06	AGE_9_112_Kidney_GEX9_C1	Old
Trip4	2.10716e-07	5.26927e-06	AGE_3_112_Kidney_GEX40_A1	Old
Grn	2.10749e-07	5.26936e-06	AGE_3_112_Kidney_GEX40_A1	Old
Lrif1	2.63862e-07	5.27241e-06	AGE_8_73_Kidney_GEX8_A1	Middle
Dgka	2.59449e-07	5.27612e-06	AGE_2_73_Kidney_GEX40_C1	Middle
Pla2g4a	2.1112e-07	5.27789e-06	AGE_3_112_Kidney_GEX40_A1	Old
Poli	2.45116e-07	5.27942e-06	AGE_1_17_Kidney_GEX40_B1	Young
Chkb	1.03806e-07	5.28042e-06	AGE_10_17_Kidney_GEX8_C1	Young
Tfdp1	2.51816e-07	5.28501e-06	AGE_15_112_Kidney_GEX8_D1	Old
Cd3d	2.11444e-07	5.28524e-06	AGE_3_112_Kidney_GEX40_A1	Old
Clic3	4.4621e-08	5.28587e-06	AGE_7_17_Kidney_GEX8_B1	Young
Tmem123	4.46566e-08	5.28591e-06	AGE_7_17_Kidney_GEX8_B1	Young
Rfx3	2.45569e-07	5.28853e-06	AGE_1_17_Kidney_GEX40_B1	Young
Ada	2.5209e-07	5.29007e-06	AGE_15_112_Kidney_GEX8_D1	Old
Ddx24	2.3102e-07	5.29309e-06	AGE_14_73_Kidney_GEX9_A1	Middle
Fhit	2.31086e-07	5.29387e-06	AGE_14_73_Kidney_GEX9_A1	Middle
Chchd2	2.119e-07	5.29589e-06	AGE_3_112_Kidney_GEX40_A1	Old
Slc34a3	2.45951e-07	5.29613e-06	AGE_1_17_Kidney_GEX40_B1	Young
Lyar	2.65133e-07	5.29718e-06	AGE_8_73_Kidney_GEX8_A1	Middle
Lpp	2.52885e-07	5.30608e-06	AGE_15_112_Kidney_GEX8_D1	Old
Helz	2.53237e-07	5.31278e-06	AGE_15_112_Kidney_GEX8_D1	Old
Ret	2.92616e-07	5.31752e-06	AGE_6_112_Kidney_GEX40_D1	Old
Pla2g15	2.12913e-07	5.32046e-06	AGE_3_112_Kidney_GEX40_A1	Old
Pdcd6	2.13161e-07	5.32591e-06	AGE_3_112_Kidney_GEX40_A1	Old
Tecpr1	2.30156e-07	5.32705e-06	AGE_9_112_Kidney_GEX9_C1	Old
Fmr1	2.54185e-07	5.33197e-06	AGE_15_112_Kidney_GEX8_D1	Old
Rab2a	1.04865e-07	5.33255e-06	AGE_10_17_Kidney_GEX8_C1	Young
Lrfn3	2.93613e-07	5.33512e-06	AGE_6_112_Kidney_GEX40_D1	Old
C87436	2.67179e-07	5.33742e-06	AGE_8_73_Kidney_GEX8_A1	Middle
Ccdc189	2.4805e-07	5.34066e-06	AGE_1_17_Kidney_GEX40_B1	Young
Cpped1	2.5468e-07	5.34168e-06	AGE_15_112_Kidney_GEX8_D1	Old
Med1	2.67498e-07	5.34316e-06	AGE_8_73_Kidney_GEX8_A1	Middle
Crebbp	2.62874e-07	5.34516e-06	AGE_2_73_Kidney_GEX40_C1	Middle
Uspl1	2.62977e-07	5.34662e-06	AGE_2_73_Kidney_GEX40_C1	Middle
Eif2b3	2.55237e-07	5.35266e-06	AGE_15_112_Kidney_GEX8_D1	Old
Cyb561d2	2.55337e-07	5.3539e-06	AGE_15_112_Kidney_GEX8_D1	Old
Jade1	2.55362e-07	5.3539e-06	AGE_15_112_Kidney_GEX8_D1	Old
Apoa2	2.94947e-07	5.35884e-06	AGE_6_112_Kidney_GEX40_D1	Old
H2-Q7	2.63652e-07	5.35969e-06	AGE_2_73_Kidney_GEX40_C1	Middle
Zfp518b	2.95078e-07	5.36071e-06	AGE_6_112_Kidney_GEX40_D1	Old
Dixdc1	2.68478e-07	5.36211e-06	AGE_8_73_Kidney_GEX8_A1	Middle
Lta4h	2.5588e-07	5.36409e-06	AGE_15_112_Kidney_GEX8_D1	Old
Pcyt2	2.34497e-07	5.3713e-06	AGE_14_73_Kidney_GEX9_A1	Middle
Adgrb3	2.64258e-07	5.3714e-06	AGE_2_73_Kidney_GEX40_C1	Middle
Dchs1	2.95815e-07	5.37358e-06	AGE_6_112_Kidney_GEX40_D1	Old
Lrrc61	2.15143e-07	5.37468e-06	AGE_3_112_Kidney_GEX40_A1	Old
Tmem167	1.05739e-07	5.37522e-06	AGE_10_17_Kidney_GEX8_C1	Young
Gm36913	2.95947e-07	5.37545e-06	AGE_6_112_Kidney_GEX40_D1	Old
Ccn2	2.6451e-07	5.37588e-06	AGE_2_73_Kidney_GEX40_C1	Middle
Hadhb	2.64608e-07	5.37724e-06	AGE_2_73_Kidney_GEX40_C1	Middle
Ldha	4.54831e-08	5.37949e-06	AGE_7_17_Kidney_GEX8_B1	Young
Pars2	2.49887e-07	5.37956e-06	AGE_1_17_Kidney_GEX40_B1	Young
Uso1	2.49999e-07	5.3813e-06	AGE_1_17_Kidney_GEX40_B1	Young
Pcgf6	2.32545e-07	5.38163e-06	AGE_9_112_Kidney_GEX9_C1	Old
Idh3g	4.55493e-08	5.38307e-06	AGE_7_17_Kidney_GEX8_B1	Young
Mtmr3	2.64929e-07	5.38312e-06	AGE_2_73_Kidney_GEX40_C1	Middle
Spc24	2.32723e-07	5.38503e-06	AGE_9_112_Kidney_GEX9_C1	Old
Taf3	2.65096e-07	5.38588e-06	AGE_2_73_Kidney_GEX40_C1	Middle
1500026H17Rik	2.35176e-07	5.38611e-06	AGE_14_73_Kidney_GEX9_A1	Middle
Aptx	1.06019e-07	5.3877e-06	AGE_10_17_Kidney_GEX8_C1	Young
Phtf2	2.96661e-07	5.38791e-06	AGE_6_112_Kidney_GEX40_D1	Old
Mob2	2.96871e-07	5.3912e-06	AGE_6_112_Kidney_GEX40_D1	Old
Ints6	2.57272e-07	5.39256e-06	AGE_15_112_Kidney_GEX8_D1	Old
Ubxn7	2.57317e-07	5.39283e-06	AGE_15_112_Kidney_GEX8_D1	Old
Git2	2.15922e-07	5.39338e-06	AGE_3_112_Kidney_GEX40_A1	Old
Cdc42bpa	2.50612e-07	5.39385e-06	AGE_1_17_Kidney_GEX40_B1	Young
Zfx	2.97061e-07	5.39412e-06	AGE_6_112_Kidney_GEX40_D1	Old
Thnsl1	2.70356e-07	5.39897e-06	AGE_8_73_Kidney_GEX8_A1	Middle
Fxyd1	2.50889e-07	5.39914e-06	AGE_1_17_Kidney_GEX40_B1	Young
Tmem260	2.5766e-07	5.39932e-06	AGE_15_112_Kidney_GEX8_D1	Old
Nectin1	2.57907e-07	5.40379e-06	AGE_15_112_Kidney_GEX8_D1	Old
Eif4h	2.97906e-07	5.40895e-06	AGE_6_112_Kidney_GEX40_D1	Old
Tnks2	2.51628e-07	5.41436e-06	AGE_1_17_Kidney_GEX40_B1	Young
Cpsf1	2.983e-07	5.41559e-06	AGE_6_112_Kidney_GEX40_D1	Old
BC052040	2.66627e-07	5.41634e-06	AGE_2_73_Kidney_GEX40_C1	Middle
Wdr18	4.58808e-08	5.41798e-06	AGE_7_17_Kidney_GEX8_B1	Young
Serp1	2.71508e-07	5.42134e-06	AGE_8_73_Kidney_GEX8_A1	Middle
Enpp5	2.98671e-07	5.42179e-06	AGE_6_112_Kidney_GEX40_D1	Old
Cisd2	2.58818e-07	5.42219e-06	AGE_15_112_Kidney_GEX8_D1	Old
Ch25h	2.67033e-07	5.42395e-06	AGE_2_73_Kidney_GEX40_C1	Middle
Sp100	2.58949e-07	5.42424e-06	AGE_15_112_Kidney_GEX8_D1	Old
Tra2a	2.99156e-07	5.43008e-06	AGE_6_112_Kidney_GEX40_D1	Old
Adtrp	1.06899e-07	5.43067e-06	AGE_10_17_Kidney_GEX8_C1	Young
Git1	2.67422e-07	5.43122e-06	AGE_2_73_Kidney_GEX40_C1	Middle
Rab21	2.37226e-07	5.43231e-06	AGE_14_73_Kidney_GEX9_A1	Middle
Mppe1	2.34839e-07	5.43328e-06	AGE_9_112_Kidney_GEX9_C1	Old
Utp4	2.59429e-07	5.43359e-06	AGE_15_112_Kidney_GEX8_D1	Old
Chmp2b	1.07e-07	5.434e-06	AGE_10_17_Kidney_GEX8_C1	Young
Zbtb42	2.17743e-07	5.43809e-06	AGE_3_112_Kidney_GEX40_A1	Old
Ccnh	2.59711e-07	5.43814e-06	AGE_15_112_Kidney_GEX8_D1	Old
Mtch1	2.59713e-07	5.43814e-06	AGE_15_112_Kidney_GEX8_D1	Old
Psmd8	2.35283e-07	5.44284e-06	AGE_9_112_Kidney_GEX9_C1	Old
Clca3a1	2.99983e-07	5.44456e-06	AGE_6_112_Kidney_GEX40_D1	Old
Zfp703	2.18063e-07	5.44532e-06	AGE_3_112_Kidney_GEX40_A1	Old
Tceanc2	2.37848e-07	5.44582e-06	AGE_14_73_Kidney_GEX9_A1	Middle
Grid1	2.6828e-07	5.448e-06	AGE_2_73_Kidney_GEX40_C1	Middle
Fra10ac1	2.35684e-07	5.45139e-06	AGE_9_112_Kidney_GEX9_C1	Old
Scn11a	3.0074e-07	5.45778e-06	AGE_6_112_Kidney_GEX40_D1	Old
C2cd3	2.60772e-07	5.4596e-06	AGE_15_112_Kidney_GEX8_D1	Old
Dcaf17	2.68939e-07	5.46074e-06	AGE_2_73_Kidney_GEX40_C1	Middle
Tmed5	2.3857e-07	5.46162e-06	AGE_14_73_Kidney_GEX9_A1	Middle
Csnk1g1	2.73599e-07	5.46246e-06	AGE_8_73_Kidney_GEX8_A1	Middle
Lims2	2.69185e-07	5.4651e-06	AGE_2_73_Kidney_GEX40_C1	Middle
Cmtm3	2.69267e-07	5.46612e-06	AGE_2_73_Kidney_GEX40_C1	Middle
Gm31105	2.38834e-07	5.46691e-06	AGE_14_73_Kidney_GEX9_A1	Middle
Cox14	2.73954e-07	5.46826e-06	AGE_8_73_Kidney_GEX8_A1	Middle
Galnt4	2.73933e-07	5.46826e-06	AGE_8_73_Kidney_GEX8_A1	Middle
Tmem35b	2.74167e-07	5.47186e-06	AGE_8_73_Kidney_GEX8_A1	Middle
Gm20219	3.01558e-07	5.4721e-06	AGE_6_112_Kidney_GEX40_D1	Old
Dhx15	2.39096e-07	5.47217e-06	AGE_14_73_Kidney_GEX9_A1	Middle
Nsmce1	2.36625e-07	5.47243e-06	AGE_9_112_Kidney_GEX9_C1	Old
Gata6	2.54686e-07	5.47951e-06	AGE_1_17_Kidney_GEX40_B1	Young
Zscan29	2.74651e-07	5.48088e-06	AGE_8_73_Kidney_GEX8_A1	Middle
Erp44	2.70198e-07	5.48436e-06	AGE_2_73_Kidney_GEX40_C1	Middle
Rabgap1l	2.37219e-07	5.48544e-06	AGE_9_112_Kidney_GEX9_C1	Old
Nufip2	2.7492e-07	5.4856e-06	AGE_8_73_Kidney_GEX8_A1	Middle
Aatf	2.19826e-07	5.48856e-06	AGE_3_112_Kidney_GEX40_A1	Old
C2cd2	2.62333e-07	5.49159e-06	AGE_15_112_Kidney_GEX8_D1	Old
Trmt61b	2.40154e-07	5.49564e-06	AGE_14_73_Kidney_GEX9_A1	Middle
Car5a	2.55499e-07	5.49631e-06	AGE_1_17_Kidney_GEX40_B1	Young
Zfp750	2.75652e-07	5.49955e-06	AGE_8_73_Kidney_GEX8_A1	Middle
Adprhl2	1.0834e-07	5.50028e-06	AGE_10_17_Kidney_GEX8_C1	Young
Ska2	2.55782e-07	5.50174e-06	AGE_1_17_Kidney_GEX40_B1	Young
Dll1	2.5585e-07	5.50251e-06	AGE_1_17_Kidney_GEX40_B1	Young
Tmed5	2.62975e-07	5.50433e-06	AGE_15_112_Kidney_GEX8_D1	Old
4930594M22Rik	2.40584e-07	5.50473e-06	AGE_14_73_Kidney_GEX9_A1	Middle
Aqp5	2.40666e-07	5.50586e-06	AGE_14_73_Kidney_GEX9_A1	Middle
D730003I15Rik	2.76453e-07	5.51488e-06	AGE_8_73_Kidney_GEX8_A1	Middle
Ppp1r12a	2.20984e-07	5.5167e-06	AGE_3_112_Kidney_GEX40_A1	Old
Cald1	2.41317e-07	5.51962e-06	AGE_14_73_Kidney_GEX9_A1	Middle
Fnip1	2.41333e-07	5.51962e-06	AGE_14_73_Kidney_GEX9_A1	Middle
Lrrc58	2.56681e-07	5.51971e-06	AGE_1_17_Kidney_GEX40_B1	Young
Zfp952	2.41401e-07	5.52041e-06	AGE_14_73_Kidney_GEX9_A1	Middle
Fam45a	2.38804e-07	5.52136e-06	AGE_9_112_Kidney_GEX9_C1	Old
Cct7	2.57055e-07	5.52707e-06	AGE_1_17_Kidney_GEX40_B1	Young
Rnf6	2.7242e-07	5.52882e-06	AGE_2_73_Kidney_GEX40_C1	Middle
Nek4	2.77221e-07	5.52956e-06	AGE_8_73_Kidney_GEX8_A1	Middle
Stt3a	2.7251e-07	5.52999e-06	AGE_2_73_Kidney_GEX40_C1	Middle
Fam117b	2.72605e-07	5.53126e-06	AGE_2_73_Kidney_GEX40_C1	Middle
Ttc17	2.72637e-07	5.53126e-06	AGE_2_73_Kidney_GEX40_C1	Middle
Pias1	2.64297e-07	5.53129e-06	AGE_15_112_Kidney_GEX8_D1	Old
Sar1b	4.69047e-08	5.53453e-06	AGE_7_17_Kidney_GEX8_B1	Young
Cxcl9	2.64512e-07	5.53506e-06	AGE_15_112_Kidney_GEX8_D1	Old
Sult1b1	2.39459e-07	5.53577e-06	AGE_9_112_Kidney_GEX9_C1	Old
Pcbp2	4.69875e-08	5.53993e-06	AGE_7_17_Kidney_GEX8_B1	Young
Dlg3	2.64954e-07	5.5436e-06	AGE_15_112_Kidney_GEX8_D1	Old
Flywch1	2.73378e-07	5.54564e-06	AGE_2_73_Kidney_GEX40_C1	Middle
Irak4	2.7341e-07	5.54564e-06	AGE_2_73_Kidney_GEX40_C1	Middle
Ndufv3	2.78087e-07	5.54616e-06	AGE_8_73_Kidney_GEX8_A1	Middle
Zfp961	2.22382e-07	5.55082e-06	AGE_3_112_Kidney_GEX40_A1	Old
Rsf1	2.22468e-07	5.55219e-06	AGE_3_112_Kidney_GEX40_A1	Old
Atp6v1g2	3.0619e-07	5.55561e-06	AGE_6_112_Kidney_GEX40_D1	Old
Trim25	2.58535e-07	5.55823e-06	AGE_1_17_Kidney_GEX40_B1	Young
Mfsd9	2.74151e-07	5.56e-06	AGE_2_73_Kidney_GEX40_C1	Middle
Usp47	2.58755e-07	5.56226e-06	AGE_1_17_Kidney_GEX40_B1	Young
0610010K14Rik	3.06645e-07	5.56332e-06	AGE_6_112_Kidney_GEX40_D1	Old
Prps1l3	3.06679e-07	5.5634e-06	AGE_6_112_Kidney_GEX40_D1	Old
Akirin1	1.09632e-07	5.56404e-06	AGE_10_17_Kidney_GEX8_C1	Young
Amdhd1	2.58955e-07	5.56588e-06	AGE_1_17_Kidney_GEX40_B1	Young
Xpo5	2.23103e-07	5.56725e-06	AGE_3_112_Kidney_GEX40_A1	Old
Vps72	2.43509e-07	5.56787e-06	AGE_14_73_Kidney_GEX9_A1	Middle
Col4a5	2.43581e-07	5.56877e-06	AGE_14_73_Kidney_GEX9_A1	Middle
Dynlt3	2.43633e-07	5.56919e-06	AGE_14_73_Kidney_GEX9_A1	Middle
Esm1	2.23277e-07	5.57081e-06	AGE_3_112_Kidney_GEX40_A1	Old
Ninj1	3.07129e-07	5.57103e-06	AGE_6_112_Kidney_GEX40_D1	Old
Col15a1	2.74747e-07	5.57144e-06	AGE_2_73_Kidney_GEX40_C1	Middle
Qrich1	2.41197e-07	5.57522e-06	AGE_9_112_Kidney_GEX9_C1	Old
Aar2	2.79719e-07	5.57806e-06	AGE_8_73_Kidney_GEX8_A1	Middle
Ddn	2.41482e-07	5.58108e-06	AGE_9_112_Kidney_GEX9_C1	Old
Med12	2.59799e-07	5.58335e-06	AGE_1_17_Kidney_GEX40_B1	Young
Gatd1	2.67025e-07	5.58622e-06	AGE_15_112_Kidney_GEX8_D1	Old
Cnnm1	2.67132e-07	5.58775e-06	AGE_15_112_Kidney_GEX8_D1	Old
BC005537	1.10143e-07	5.58814e-06	AGE_10_17_Kidney_GEX8_C1	Young
Scyl3	3.08206e-07	5.59003e-06	AGE_6_112_Kidney_GEX40_D1	Old
Zkscan5	3.08261e-07	5.59049e-06	AGE_6_112_Kidney_GEX40_D1	Old
Zbtb1	2.75774e-07	5.59162e-06	AGE_2_73_Kidney_GEX40_C1	Middle
Tent5a	2.60226e-07	5.59183e-06	AGE_1_17_Kidney_GEX40_B1	Young
AV356131	2.674e-07	5.59263e-06	AGE_15_112_Kidney_GEX8_D1	Old
Phtf1	2.24211e-07	5.59333e-06	AGE_3_112_Kidney_GEX40_A1	Old
Nrros	3.08498e-07	5.59426e-06	AGE_6_112_Kidney_GEX40_D1	Old
Notch1	2.75976e-07	5.59505e-06	AGE_2_73_Kidney_GEX40_C1	Middle
Zfp84	2.80728e-07	5.59753e-06	AGE_8_73_Kidney_GEX8_A1	Middle
Gm960	2.76254e-07	5.60003e-06	AGE_2_73_Kidney_GEX40_C1	Middle
Foxc2	3.08957e-07	5.60204e-06	AGE_6_112_Kidney_GEX40_D1	Old
Plekhh1	2.45229e-07	5.60493e-06	AGE_14_73_Kidney_GEX9_A1	Middle
Patj	2.68062e-07	5.60576e-06	AGE_15_112_Kidney_GEX8_D1	Old
Hdac2	2.68163e-07	5.60714e-06	AGE_15_112_Kidney_GEX8_D1	Old
Poldip3	2.4271e-07	5.60871e-06	AGE_9_112_Kidney_GEX9_C1	Old
Sec62	2.81454e-07	5.61134e-06	AGE_8_73_Kidney_GEX8_A1	Middle
Rdh16f2	1.10673e-07	5.61322e-06	AGE_10_17_Kidney_GEX8_C1	Young
Dop1a	2.81586e-07	5.6133e-06	AGE_8_73_Kidney_GEX8_A1	Middle
Trip4	2.68593e-07	5.61542e-06	AGE_15_112_Kidney_GEX8_D1	Old
Cbr2	2.81849e-07	5.61788e-06	AGE_8_73_Kidney_GEX8_A1	Middle
Pacs2	1.10813e-07	5.61849e-06	AGE_10_17_Kidney_GEX8_C1	Young
Gm9856	3.09985e-07	5.62013e-06	AGE_6_112_Kidney_GEX40_D1	Old
Npepl1	4.77107e-08	5.62077e-06	AGE_7_17_Kidney_GEX8_B1	Young
Dgcr8	2.25534e-07	5.62474e-06	AGE_3_112_Kidney_GEX40_A1	Old
Lst1	2.2553e-07	5.62474e-06	AGE_3_112_Kidney_GEX40_A1	Old
Gosr1	2.82319e-07	5.62659e-06	AGE_8_73_Kidney_GEX8_A1	Middle
Tsga10	2.61987e-07	5.62899e-06	AGE_1_17_Kidney_GEX40_B1	Young
Ccr2	2.46371e-07	5.63026e-06	AGE_14_73_Kidney_GEX9_A1	Middle
0610009L18Rik	2.43702e-07	5.63089e-06	AGE_9_112_Kidney_GEX9_C1	Old
Krr1	2.46599e-07	5.63471e-06	AGE_14_73_Kidney_GEX9_A1	Middle
Rpl36al	2.46736e-07	5.63708e-06	AGE_14_73_Kidney_GEX9_A1	Middle
Snx33	2.62422e-07	5.63765e-06	AGE_1_17_Kidney_GEX40_B1	Young
Sgce	2.69739e-07	5.63866e-06	AGE_15_112_Kidney_GEX8_D1	Old
Usp45	2.26222e-07	5.6411e-06	AGE_3_112_Kidney_GEX40_A1	Old
Dock7	2.83142e-07	5.64166e-06	AGE_8_73_Kidney_GEX8_A1	Middle
Tfeb	2.8311e-07	5.64166e-06	AGE_8_73_Kidney_GEX8_A1	Middle
Lysmd1	2.78365e-07	5.64216e-06	AGE_2_73_Kidney_GEX40_C1	Middle
Dffa	2.26442e-07	5.64579e-06	AGE_3_112_Kidney_GEX40_A1	Old
Gjb4	2.47161e-07	5.64602e-06	AGE_14_73_Kidney_GEX9_A1	Middle
Smad4	2.26661e-07	5.65045e-06	AGE_3_112_Kidney_GEX40_A1	Old
Ahcyl2	1.11491e-07	5.65103e-06	AGE_10_17_Kidney_GEX8_C1	Young
Esyt2	2.26784e-07	5.65273e-06	AGE_3_112_Kidney_GEX40_A1	Old
Riok1	2.63163e-07	5.65286e-06	AGE_1_17_Kidney_GEX40_B1	Young
Ddx51	2.47578e-07	5.65478e-06	AGE_14_73_Kidney_GEX9_A1	Middle
Smim22	4.80459e-08	5.65582e-06	AGE_7_17_Kidney_GEX8_B1	Young
Pou6f1	2.79191e-07	5.65822e-06	AGE_2_73_Kidney_GEX40_C1	Middle
Igflr1	3.12237e-07	5.66043e-06	AGE_6_112_Kidney_GEX40_D1	Old
Crebrf	3.12762e-07	5.66939e-06	AGE_6_112_Kidney_GEX40_D1	Old
Asna1	3.12884e-07	5.67105e-06	AGE_6_112_Kidney_GEX40_D1	Old
Pik3cd	2.71442e-07	5.67352e-06	AGE_15_112_Kidney_GEX8_D1	Old
Galnt15	2.80073e-07	5.67544e-06	AGE_2_73_Kidney_GEX40_C1	Middle
Gpatch2	2.80156e-07	5.67646e-06	AGE_2_73_Kidney_GEX40_C1	Middle
Lgr6	2.85024e-07	5.6785e-06	AGE_8_73_Kidney_GEX8_A1	Middle
Srd5a3	2.45863e-07	5.68008e-06	AGE_9_112_Kidney_GEX9_C1	Old
Ugcg	2.71888e-07	5.68213e-06	AGE_15_112_Kidney_GEX8_D1	Old
Arhgap35	2.46111e-07	5.68504e-06	AGE_9_112_Kidney_GEX9_C1	Old
Brd3os	2.46162e-07	5.68549e-06	AGE_9_112_Kidney_GEX9_C1	Old
C1qc	2.64895e-07	5.68937e-06	AGE_1_17_Kidney_GEX40_B1	Young
Snapc5	2.80869e-07	5.69023e-06	AGE_2_73_Kidney_GEX40_C1	Middle
Gabpb2	2.65008e-07	5.6911e-06	AGE_1_17_Kidney_GEX40_B1	Young
Galm	2.86007e-07	5.6974e-06	AGE_8_73_Kidney_GEX8_A1	Middle
Ift81	2.46813e-07	5.69977e-06	AGE_9_112_Kidney_GEX9_C1	Old
Rgl2	2.86334e-07	5.70325e-06	AGE_8_73_Kidney_GEX8_A1	Middle
Dnmt3a	3.14844e-07	5.70603e-06	AGE_6_112_Kidney_GEX40_D1	Old
Max	3.14889e-07	5.7063e-06	AGE_6_112_Kidney_GEX40_D1	Old
Zhx3	1.127e-07	5.71045e-06	AGE_10_17_Kidney_GEX8_C1	Young
Cmc4	2.5005e-07	5.71045e-06	AGE_14_73_Kidney_GEX9_A1	Middle
Fads6	1.12751e-07	5.71119e-06	AGE_10_17_Kidney_GEX8_C1	Young
Tti1	2.4736e-07	5.71165e-06	AGE_9_112_Kidney_GEX9_C1	Old
Coro2a	2.6612e-07	5.71428e-06	AGE_1_17_Kidney_GEX40_B1	Young
Foxo4	2.82367e-07	5.71923e-06	AGE_2_73_Kidney_GEX40_C1	Middle
Sdc2	2.82336e-07	5.71923e-06	AGE_2_73_Kidney_GEX40_C1	Middle
Mirt1	3.15672e-07	5.71993e-06	AGE_6_112_Kidney_GEX40_D1	Old
Tmed4	1.12963e-07	5.72005e-06	AGE_10_17_Kidney_GEX8_C1	Young
Pigx	1.13026e-07	5.72016e-06	AGE_10_17_Kidney_GEX8_C1	Young
Pnpla8	1.13038e-07	5.72016e-06	AGE_10_17_Kidney_GEX8_C1	Young
Lgals8	2.66497e-07	5.72168e-06	AGE_1_17_Kidney_GEX40_B1	Young
Dtx2	2.29587e-07	5.72179e-06	AGE_3_112_Kidney_GEX40_A1	Old
Firre	2.47863e-07	5.72249e-06	AGE_9_112_Kidney_GEX9_C1	Old
Clk3	3.15887e-07	5.72328e-06	AGE_6_112_Kidney_GEX40_D1	Old
Appl1	2.50647e-07	5.72333e-06	AGE_14_73_Kidney_GEX9_A1	Middle
Ubash3b	2.73905e-07	5.72354e-06	AGE_15_112_Kidney_GEX8_D1	Old
Rnf121	2.47957e-07	5.72392e-06	AGE_9_112_Kidney_GEX9_C1	Old
Ecm2	2.66666e-07	5.7246e-06	AGE_1_17_Kidney_GEX40_B1	Young
Msrb2	2.74077e-07	5.72641e-06	AGE_15_112_Kidney_GEX8_D1	Old
Slc25a42	2.74185e-07	5.7272e-06	AGE_15_112_Kidney_GEX8_D1	Old
Zfp518a	2.74184e-07	5.7272e-06	AGE_15_112_Kidney_GEX8_D1	Old
Add3	2.66913e-07	5.72922e-06	AGE_1_17_Kidney_GEX40_B1	Young
Eif4g3	2.74573e-07	5.73457e-06	AGE_15_112_Kidney_GEX8_D1	Old
Irf9	2.87976e-07	5.73529e-06	AGE_8_73_Kidney_GEX8_A1	Middle
Fam160a2	2.74681e-07	5.73609e-06	AGE_15_112_Kidney_GEX8_D1	Old
Wscd2	2.74858e-07	5.73905e-06	AGE_15_112_Kidney_GEX8_D1	Old
Rer1	2.75223e-07	5.74593e-06	AGE_15_112_Kidney_GEX8_D1	Old
Guf1	2.83893e-07	5.74946e-06	AGE_2_73_Kidney_GEX40_C1	Middle
Tada3	2.30811e-07	5.75148e-06	AGE_3_112_Kidney_GEX40_A1	Old
Prdm2	2.88966e-07	5.75432e-06	AGE_8_73_Kidney_GEX8_A1	Middle
Pafah1b2	2.6816e-07	5.75527e-06	AGE_1_17_Kidney_GEX40_B1	Young
Il2rg	2.31013e-07	5.75573e-06	AGE_3_112_Kidney_GEX40_A1	Old
Inf2	2.49417e-07	5.75686e-06	AGE_9_112_Kidney_GEX9_C1	Old
Tmem100	2.84297e-07	5.75696e-06	AGE_2_73_Kidney_GEX40_C1	Middle
Guf1	2.31116e-07	5.75749e-06	AGE_3_112_Kidney_GEX40_A1	Old
Abhd16a	2.89297e-07	5.76024e-06	AGE_8_73_Kidney_GEX8_A1	Middle
Rab26os	2.31394e-07	5.76359e-06	AGE_3_112_Kidney_GEX40_A1	Old
Pdss1	2.31481e-07	5.76494e-06	AGE_3_112_Kidney_GEX40_A1	Old
4930434B07Rik	2.31573e-07	5.76644e-06	AGE_3_112_Kidney_GEX40_A1	Old
Slc38a6	2.76248e-07	5.7666e-06	AGE_15_112_Kidney_GEX8_D1	Old
Commd1	2.85037e-07	5.77128e-06	AGE_2_73_Kidney_GEX40_C1	Middle
Fads6	2.85186e-07	5.77361e-06	AGE_2_73_Kidney_GEX40_C1	Middle
Nr2f6	4.90969e-08	5.77501e-06	AGE_7_17_Kidney_GEX8_B1	Young
Steap2	2.52959e-07	5.77533e-06	AGE_14_73_Kidney_GEX9_A1	Middle
Tmem170b	2.50262e-07	5.77561e-06	AGE_9_112_Kidney_GEX9_C1	Old
Msantd3	2.90157e-07	5.77668e-06	AGE_8_73_Kidney_GEX8_A1	Middle
Clasp1	2.76937e-07	5.78023e-06	AGE_15_112_Kidney_GEX8_D1	Old
Gps2	2.90371e-07	5.78025e-06	AGE_8_73_Kidney_GEX8_A1	Middle
Cct3	2.53214e-07	5.78038e-06	AGE_14_73_Kidney_GEX9_A1	Middle
Zkscan5	2.85654e-07	5.78241e-06	AGE_2_73_Kidney_GEX40_C1	Middle
Myo5c	2.32322e-07	5.78427e-06	AGE_3_112_Kidney_GEX40_A1	Old
Letm2	2.90751e-07	5.78714e-06	AGE_8_73_Kidney_GEX8_A1	Middle
Scarf2	1.14407e-07	5.78755e-06	AGE_10_17_Kidney_GEX8_C1	Young
Zbtb25	3.19743e-07	5.79259e-06	AGE_6_112_Kidney_GEX40_D1	Old
Pitpnb	2.70068e-07	5.7955e-06	AGE_1_17_Kidney_GEX40_B1	Young
Furin	2.70119e-07	5.79589e-06	AGE_1_17_Kidney_GEX40_B1	Young
Rab9	2.77775e-07	5.79699e-06	AGE_15_112_Kidney_GEX8_D1	Old
Cbx4	2.77928e-07	5.79943e-06	AGE_15_112_Kidney_GEX8_D1	Old
Ubap2l	2.86579e-07	5.80045e-06	AGE_2_73_Kidney_GEX40_C1	Middle
Rbm19	2.51891e-07	5.81244e-06	AGE_9_112_Kidney_GEX9_C1	Old
Gm16973	2.33522e-07	5.81332e-06	AGE_3_112_Kidney_GEX40_A1	Old
Lman2l	3.20979e-07	5.81441e-06	AGE_6_112_Kidney_GEX40_D1	Old
Sars	2.71063e-07	5.81544e-06	AGE_1_17_Kidney_GEX40_B1	Young
Ano1	2.87457e-07	5.81754e-06	AGE_2_73_Kidney_GEX40_C1	Middle
Gm29946	3.21228e-07	5.81781e-06	AGE_6_112_Kidney_GEX40_D1	Old
Mgat5	3.21208e-07	5.81781e-06	AGE_6_112_Kidney_GEX40_D1	Old
Ttc23	2.52178e-07	5.81829e-06	AGE_9_112_Kidney_GEX9_C1	Old
Taf1b	2.55011e-07	5.81981e-06	AGE_14_73_Kidney_GEX9_A1	Middle
Trp53	2.55008e-07	5.81981e-06	AGE_14_73_Kidney_GEX9_A1	Middle
Mnt	2.52357e-07	5.82165e-06	AGE_9_112_Kidney_GEX9_C1	Old
Tgoln1	3.21483e-07	5.82187e-06	AGE_6_112_Kidney_GEX40_D1	Old
Bet1	2.79309e-07	5.82752e-06	AGE_15_112_Kidney_GEX8_D1	Old
Taf4	2.7938e-07	5.82823e-06	AGE_15_112_Kidney_GEX8_D1	Old
Tstd3	3.22065e-07	5.83185e-06	AGE_6_112_Kidney_GEX40_D1	Old
Smug1	2.79604e-07	5.83217e-06	AGE_15_112_Kidney_GEX8_D1	Old
Ier5l	1.15358e-07	5.83376e-06	AGE_10_17_Kidney_GEX8_C1	Young
Tnfsf10	2.34377e-07	5.8338e-06	AGE_3_112_Kidney_GEX40_A1	Old
Mmrn2	2.93159e-07	5.83439e-06	AGE_8_73_Kidney_GEX8_A1	Middle
Pmpca	3.22278e-07	5.83458e-06	AGE_6_112_Kidney_GEX40_D1	Old
Pygm	3.22261e-07	5.83458e-06	AGE_6_112_Kidney_GEX40_D1	Old
Tab2	2.52963e-07	5.83487e-06	AGE_9_112_Kidney_GEX9_C1	Old
Zfp236	2.55938e-07	5.84019e-06	AGE_14_73_Kidney_GEX9_A1	Middle
Ada	2.34875e-07	5.84535e-06	AGE_3_112_Kidney_GEX40_A1	Old
Trpt1	2.72495e-07	5.84546e-06	AGE_1_17_Kidney_GEX40_B1	Young
Plpp4	2.56223e-07	5.84589e-06	AGE_14_73_Kidney_GEX9_A1	Middle
Nat10	3.23056e-07	5.84811e-06	AGE_6_112_Kidney_GEX40_D1	Old
Klhl6	2.72748e-07	5.85016e-06	AGE_1_17_Kidney_GEX40_B1	Young
Csf2ra	2.89131e-07	5.85073e-06	AGE_2_73_Kidney_GEX40_C1	Middle
Rogdi	4.97815e-08	5.85093e-06	AGE_7_17_Kidney_GEX8_B1	Young
Psmd10	2.94107e-07	5.85256e-06	AGE_8_73_Kidney_GEX8_A1	Middle
Trim15	2.72904e-07	5.85279e-06	AGE_1_17_Kidney_GEX40_B1	Young
Chic1	2.94656e-07	5.86279e-06	AGE_8_73_Kidney_GEX8_A1	Middle
Gpat3	2.81223e-07	5.86518e-06	AGE_15_112_Kidney_GEX8_D1	Old
G6pc3	2.5721e-07	5.86683e-06	AGE_14_73_Kidney_GEX9_A1	Middle
Syt11	2.57192e-07	5.86683e-06	AGE_14_73_Kidney_GEX9_A1	Middle
Atg4a	2.81453e-07	5.86791e-06	AGE_15_112_Kidney_GEX8_D1	Old
Dcaf6	2.81445e-07	5.86791e-06	AGE_15_112_Kidney_GEX8_D1	Old
Dnajb1	2.81461e-07	5.86791e-06	AGE_15_112_Kidney_GEX8_D1	Old
Atp6v0b	2.3586e-07	5.86905e-06	AGE_3_112_Kidney_GEX40_A1	Old
Ift74	3.24714e-07	5.87755e-06	AGE_6_112_Kidney_GEX40_D1	Old
Ednra	3.24768e-07	5.87797e-06	AGE_6_112_Kidney_GEX40_D1	Old
Sptbn2	5.00701e-08	5.88025e-06	AGE_7_17_Kidney_GEX8_B1	Young
Mrpl37	2.74368e-07	5.88347e-06	AGE_1_17_Kidney_GEX40_B1	Young
Rbm42	2.90858e-07	5.885e-06	AGE_2_73_Kidney_GEX40_C1	Middle
Atg3	3.25383e-07	5.88854e-06	AGE_6_112_Kidney_GEX40_D1	Old
Mat2b	2.95985e-07	5.88855e-06	AGE_8_73_Kidney_GEX8_A1	Middle
Oas1a	2.9613e-07	5.89074e-06	AGE_8_73_Kidney_GEX8_A1	Middle
Rilp	2.82821e-07	5.8955e-06	AGE_15_112_Kidney_GEX8_D1	Old
Zfand2a	2.58513e-07	5.89574e-06	AGE_14_73_Kidney_GEX9_A1	Middle
Zfp740	2.75108e-07	5.89862e-06	AGE_1_17_Kidney_GEX40_B1	Young
Arhgef37	2.55806e-07	5.8995e-06	AGE_9_112_Kidney_GEX9_C1	Old
Impdh2	2.55833e-07	5.8995e-06	AGE_9_112_Kidney_GEX9_C1	Old
Ddx42	2.37217e-07	5.90199e-06	AGE_3_112_Kidney_GEX40_A1	Old
Rasgrp1	3.26194e-07	5.90264e-06	AGE_6_112_Kidney_GEX40_D1	Old
Pdha1	2.58936e-07	5.9046e-06	AGE_14_73_Kidney_GEX9_A1	Middle
Mdn1	2.37391e-07	5.9055e-06	AGE_3_112_Kidney_GEX40_A1	Old
Cers2	2.75472e-07	5.9057e-06	AGE_1_17_Kidney_GEX40_B1	Young
Map2k1	1.16841e-07	5.90683e-06	AGE_10_17_Kidney_GEX8_C1	Young
Usp4	1.16906e-07	5.90819e-06	AGE_10_17_Kidney_GEX8_C1	Young
Ptprg	2.37604e-07	5.90997e-06	AGE_3_112_Kidney_GEX40_A1	Old
Pid1	2.37669e-07	5.91076e-06	AGE_3_112_Kidney_GEX40_A1	Old
Sgta	2.97413e-07	5.91557e-06	AGE_8_73_Kidney_GEX8_A1	Middle
Jpx	3.27003e-07	5.9167e-06	AGE_6_112_Kidney_GEX40_D1	Old
Xkr6	2.59545e-07	5.91768e-06	AGE_14_73_Kidney_GEX9_A1	Middle
Zfp280b	2.7607e-07	5.91779e-06	AGE_1_17_Kidney_GEX40_B1	Young
Dennd1c	3.27181e-07	5.91937e-06	AGE_6_112_Kidney_GEX40_D1	Old
Chmp4b	5.04465e-08	5.91981e-06	AGE_7_17_Kidney_GEX8_B1	Young
Rbms1	1.17239e-07	5.92307e-06	AGE_10_17_Kidney_GEX8_C1	Young
Hoxd11	2.84194e-07	5.92336e-06	AGE_15_112_Kidney_GEX8_D1	Old
Rnf19a	1.17285e-07	5.92347e-06	AGE_10_17_Kidney_GEX8_C1	Young
Ryr1	3.27485e-07	5.92428e-06	AGE_6_112_Kidney_GEX40_D1	Old
Nudcd3	2.56971e-07	5.92497e-06	AGE_9_112_Kidney_GEX9_C1	Old
Etf1	2.6001e-07	5.92747e-06	AGE_14_73_Kidney_GEX9_A1	Middle
Styk1	2.981e-07	5.92853e-06	AGE_8_73_Kidney_GEX8_A1	Middle
Repin1	2.84657e-07	5.93225e-06	AGE_15_112_Kidney_GEX8_D1	Old
Vcan	2.60322e-07	5.93379e-06	AGE_14_73_Kidney_GEX9_A1	Middle
Cyhr1	2.76917e-07	5.93523e-06	AGE_1_17_Kidney_GEX40_B1	Young
Dop1b	2.38792e-07	5.93785e-06	AGE_3_112_Kidney_GEX40_A1	Old
Fzd2	2.98993e-07	5.9456e-06	AGE_8_73_Kidney_GEX8_A1	Middle
Rai2	2.61029e-07	5.94911e-06	AGE_14_73_Kidney_GEX9_A1	Middle
Hddc3	2.9926e-07	5.95021e-06	AGE_8_73_Kidney_GEX8_A1	Middle
Xpo5	2.85583e-07	5.95079e-06	AGE_15_112_Kidney_GEX8_D1	Old
Pclo	2.9936e-07	5.9515e-06	AGE_8_73_Kidney_GEX8_A1	Middle
Elmo2	2.77818e-07	5.95382e-06	AGE_1_17_Kidney_GEX40_B1	Young
Cdkn1b	2.94442e-07	5.95672e-06	AGE_2_73_Kidney_GEX40_C1	Middle
Zfp747	2.94472e-07	5.95672e-06	AGE_2_73_Kidney_GEX40_C1	Middle
Pnpla6	3.2941e-07	5.95854e-06	AGE_6_112_Kidney_GEX40_D1	Old
Ptpn21	2.86159e-07	5.96203e-06	AGE_15_112_Kidney_GEX8_D1	Old
Elp3	2.86323e-07	5.96469e-06	AGE_15_112_Kidney_GEX8_D1	Old
Vrk2	2.95037e-07	5.96743e-06	AGE_2_73_Kidney_GEX40_C1	Middle
Tigd2	2.86514e-07	5.96791e-06	AGE_15_112_Kidney_GEX8_D1	Old
Pfkm	2.58921e-07	5.96913e-06	AGE_9_112_Kidney_GEX9_C1	Old
Arhgef15	2.61996e-07	5.97033e-06	AGE_14_73_Kidney_GEX9_A1	Middle
Stk32a	2.62047e-07	5.97069e-06	AGE_14_73_Kidney_GEX9_A1	Middle
Fam83a	2.95301e-07	5.97207e-06	AGE_2_73_Kidney_GEX40_C1	Middle
Slc25a21	2.40212e-07	5.97232e-06	AGE_3_112_Kidney_GEX40_A1	Old
Kctd11	2.40265e-07	5.97279e-06	AGE_3_112_Kidney_GEX40_A1	Old
Strap	3.3028e-07	5.9737e-06	AGE_6_112_Kidney_GEX40_D1	Old
Adh5	3.0053e-07	5.97405e-06	AGE_8_73_Kidney_GEX8_A1	Middle
Nat8f5	5.09753e-08	5.97719e-06	AGE_7_17_Kidney_GEX8_B1	Young
A330023F24Rik	2.62462e-07	5.97934e-06	AGE_14_73_Kidney_GEX9_A1	Middle
Timmdc1	2.625e-07	5.9794e-06	AGE_14_73_Kidney_GEX9_A1	Middle
Dnajc24	3.00836e-07	5.97943e-06	AGE_8_73_Kidney_GEX8_A1	Middle
Kars	3.00911e-07	5.97952e-06	AGE_8_73_Kidney_GEX8_A1	Middle
Lgalsl	3.00885e-07	5.97952e-06	AGE_8_73_Kidney_GEX8_A1	Middle
Kitl	2.62556e-07	5.97987e-06	AGE_14_73_Kidney_GEX9_A1	Middle
Ppp5c	2.59514e-07	5.98203e-06	AGE_9_112_Kidney_GEX9_C1	Old
Mib2	2.95872e-07	5.98292e-06	AGE_2_73_Kidney_GEX40_C1	Middle
Btg3	2.59607e-07	5.98337e-06	AGE_9_112_Kidney_GEX9_C1	Old
Gpatch2l	3.01221e-07	5.98498e-06	AGE_8_73_Kidney_GEX8_A1	Middle
Marf1	2.79343e-07	5.98577e-06	AGE_1_17_Kidney_GEX40_B1	Young
Flywch1	2.62891e-07	5.98669e-06	AGE_14_73_Kidney_GEX9_A1	Middle
Cd83	2.87461e-07	5.98686e-06	AGE_15_112_Kidney_GEX8_D1	Old
Dtx2	1.18649e-07	5.99046e-06	AGE_10_17_Kidney_GEX8_C1	Young
Ilf2	2.63345e-07	5.99622e-06	AGE_14_73_Kidney_GEX9_A1	Middle
Dcp1a	2.88013e-07	5.99688e-06	AGE_15_112_Kidney_GEX8_D1	Old
Vps33b	2.88015e-07	5.99688e-06	AGE_15_112_Kidney_GEX8_D1	Old
Irx3	3.31776e-07	6.00019e-06	AGE_6_112_Kidney_GEX40_D1	Old
Hoxb4	2.41472e-07	6.00195e-06	AGE_3_112_Kidney_GEX40_A1	Old
Luc7l2	2.88319e-07	6.00243e-06	AGE_15_112_Kidney_GEX8_D1	Old
Taf15	2.97094e-07	6.00693e-06	AGE_2_73_Kidney_GEX40_C1	Middle
Mief2	1.19044e-07	6.00842e-06	AGE_10_17_Kidney_GEX8_C1	Young
Dctn3	2.63933e-07	6.00878e-06	AGE_14_73_Kidney_GEX9_A1	Middle
Fmnl2	3.02536e-07	6.0104e-06	AGE_8_73_Kidney_GEX8_A1	Middle
Dnajc11	2.97444e-07	6.01329e-06	AGE_2_73_Kidney_GEX40_C1	Middle
Usp5	2.42084e-07	6.01632e-06	AGE_3_112_Kidney_GEX40_A1	Old
Resf1	2.42124e-07	6.01648e-06	AGE_3_112_Kidney_GEX40_A1	Old
Scpep1	1.19242e-07	6.0165e-06	AGE_10_17_Kidney_GEX8_C1	Young
Eif3a	2.89171e-07	6.01941e-06	AGE_15_112_Kidney_GEX8_D1	Old
Trappc3	2.61239e-07	6.02019e-06	AGE_9_112_Kidney_GEX9_C1	Old
Gdpgp1	2.97886e-07	6.02153e-06	AGE_2_73_Kidney_GEX40_C1	Middle
2700081O15Rik	2.97925e-07	6.0216e-06	AGE_2_73_Kidney_GEX40_C1	Middle
BC029722	2.61405e-07	6.02324e-06	AGE_9_112_Kidney_GEX9_C1	Old
Nbeal1	2.61522e-07	6.02513e-06	AGE_9_112_Kidney_GEX9_C1	Old
Usp45	2.61557e-07	6.02514e-06	AGE_9_112_Kidney_GEX9_C1	Old
Vps28	2.81403e-07	6.02917e-06	AGE_1_17_Kidney_GEX40_B1	Young
Serpina10	2.815e-07	6.03051e-06	AGE_1_17_Kidney_GEX40_B1	Young
Actr1a	2.6507e-07	6.03386e-06	AGE_14_73_Kidney_GEX9_A1	Middle
Gtf2h4	3.03784e-07	6.03449e-06	AGE_8_73_Kidney_GEX8_A1	Middle
Calhm5	2.65205e-07	6.03612e-06	AGE_14_73_Kidney_GEX9_A1	Middle
Ap1s1	1.19737e-07	6.03951e-06	AGE_10_17_Kidney_GEX8_C1	Young
Neurl1b	2.90211e-07	6.04028e-06	AGE_15_112_Kidney_GEX8_D1	Old
Ubac1	2.99024e-07	6.04311e-06	AGE_2_73_Kidney_GEX40_C1	Middle
Brf1	2.90395e-07	6.04333e-06	AGE_15_112_Kidney_GEX8_D1	Old
Itpkc	2.62417e-07	6.04416e-06	AGE_9_112_Kidney_GEX9_C1	Old
Zfp318	2.43339e-07	6.04583e-06	AGE_3_112_Kidney_GEX40_A1	Old
Lama4	2.90807e-07	6.05114e-06	AGE_15_112_Kidney_GEX8_D1	Old
Gm34777	3.04848e-07	6.05491e-06	AGE_8_73_Kidney_GEX8_A1	Middle
Cep120	2.66136e-07	6.05649e-06	AGE_14_73_Kidney_GEX9_A1	Middle
Flt1	2.4398e-07	6.0609e-06	AGE_3_112_Kidney_GEX40_A1	Old
Ankrd49	3.00009e-07	6.06231e-06	AGE_2_73_Kidney_GEX40_C1	Middle
Cnot6	3.35294e-07	6.06322e-06	AGE_6_112_Kidney_GEX40_D1	Old
Tyw1	2.91497e-07	6.06473e-06	AGE_15_112_Kidney_GEX8_D1	Old
Hist1h2bc	5.17758e-08	6.06631e-06	AGE_7_17_Kidney_GEX8_B1	Young
Zfp930	3.35538e-07	6.06705e-06	AGE_6_112_Kidney_GEX40_D1	Old
Cep83os	2.83512e-07	6.07288e-06	AGE_1_17_Kidney_GEX40_B1	Young
Rrp8	2.44535e-07	6.07384e-06	AGE_3_112_Kidney_GEX40_A1	Old
Kmt2a	2.66968e-07	6.07459e-06	AGE_14_73_Kidney_GEX9_A1	Middle
Cnot10	3.00697e-07	6.07549e-06	AGE_2_73_Kidney_GEX40_C1	Middle
Ltbr	1.20522e-07	6.07711e-06	AGE_10_17_Kidney_GEX8_C1	Young
Cdc42se2	2.92332e-07	6.08133e-06	AGE_15_112_Kidney_GEX8_D1	Old
Ptpn11	2.67414e-07	6.08393e-06	AGE_14_73_Kidney_GEX9_A1	Middle
Prkcq	2.8411e-07	6.08494e-06	AGE_1_17_Kidney_GEX40_B1	Young
Alkbh2	2.6767e-07	6.08892e-06	AGE_14_73_Kidney_GEX9_A1	Middle
Dnajc17	3.01455e-07	6.08938e-06	AGE_2_73_Kidney_GEX40_C1	Middle
Srpr	3.01445e-07	6.08938e-06	AGE_2_73_Kidney_GEX40_C1	Middle
Ccdc148	3.06854e-07	6.09404e-06	AGE_8_73_Kidney_GEX8_A1	Middle
Slc5a5	2.64671e-07	6.09529e-06	AGE_9_112_Kidney_GEX9_C1	Old
Trp53inp2	2.45442e-07	6.09551e-06	AGE_3_112_Kidney_GEX40_A1	Old
Taz	3.37324e-07	6.09877e-06	AGE_6_112_Kidney_GEX40_D1	Old
Snx3	2.93219e-07	6.09899e-06	AGE_15_112_Kidney_GEX8_D1	Old
Rer1	5.2096e-08	6.09905e-06	AGE_7_17_Kidney_GEX8_B1	Young
Rtf1	2.93318e-07	6.10027e-06	AGE_15_112_Kidney_GEX8_D1	Old
Fryl	2.45686e-07	6.10072e-06	AGE_3_112_Kidney_GEX40_A1	Old
Mrpl33	5.21901e-08	6.10529e-06	AGE_7_17_Kidney_GEX8_B1	Young
Zfp335	2.65254e-07	6.1079e-06	AGE_9_112_Kidney_GEX9_C1	Old
Mki67	3.07635e-07	6.10883e-06	AGE_8_73_Kidney_GEX8_A1	Middle
Pex12	2.65365e-07	6.10966e-06	AGE_9_112_Kidney_GEX9_C1	Old
Csprs	3.3805e-07	6.11131e-06	AGE_6_112_Kidney_GEX40_D1	Old
Terf1	2.85459e-07	6.11308e-06	AGE_1_17_Kidney_GEX40_B1	Young
Gm7932	3.08052e-07	6.11639e-06	AGE_8_73_Kidney_GEX8_A1	Middle
Dusp9	3.02843e-07	6.11671e-06	AGE_2_73_Kidney_GEX40_C1	Middle
Myadm	2.85694e-07	6.11736e-06	AGE_1_17_Kidney_GEX40_B1	Young
March6	2.46433e-07	6.1184e-06	AGE_3_112_Kidney_GEX40_A1	Old
Pglyrp1	2.66194e-07	6.12794e-06	AGE_9_112_Kidney_GEX9_C1	Old
Tmem263	2.46884e-07	6.12874e-06	AGE_3_112_Kidney_GEX40_A1	Old
Trim30a	2.47086e-07	6.13291e-06	AGE_3_112_Kidney_GEX40_A1	Old
Sh3glb1	2.47122e-07	6.13293e-06	AGE_3_112_Kidney_GEX40_A1	Old
Rab29	2.94929e-07	6.13299e-06	AGE_15_112_Kidney_GEX8_D1	Old
Cxcl10	2.47356e-07	6.13787e-06	AGE_3_112_Kidney_GEX40_A1	Old
Btbd10	2.86702e-07	6.13821e-06	AGE_1_17_Kidney_GEX40_B1	Young
Strn4	2.47436e-07	6.13901e-06	AGE_3_112_Kidney_GEX40_A1	Old
Trim26	3.04258e-07	6.14457e-06	AGE_2_73_Kidney_GEX40_C1	Middle
Bicdl2	3.09613e-07	6.14666e-06	AGE_8_73_Kidney_GEX8_A1	Middle
Nipsnap1	5.25878e-08	6.14703e-06	AGE_7_17_Kidney_GEX8_B1	Young
Togaram1	2.67282e-07	6.15216e-06	AGE_9_112_Kidney_GEX9_C1	Old
Ccl8	3.05027e-07	6.15913e-06	AGE_2_73_Kidney_GEX40_C1	Middle
Gm10845	3.05051e-07	6.15913e-06	AGE_2_73_Kidney_GEX40_C1	Middle
Becn1	3.05134e-07	6.1601e-06	AGE_2_73_Kidney_GEX40_C1	Middle
Rnf41	2.71054e-07	6.16508e-06	AGE_14_73_Kidney_GEX9_A1	Middle
Trpm4	1.22337e-07	6.16664e-06	AGE_10_17_Kidney_GEX8_C1	Young
Stk38l	2.96656e-07	6.16812e-06	AGE_15_112_Kidney_GEX8_D1	Old
Ppox	2.96856e-07	6.17149e-06	AGE_15_112_Kidney_GEX8_D1	Old
Nme3	2.96985e-07	6.17339e-06	AGE_15_112_Kidney_GEX8_D1	Old
Pkn2	2.68272e-07	6.17414e-06	AGE_9_112_Kidney_GEX9_C1	Old
Dnase1l1	2.88508e-07	6.17612e-06	AGE_1_17_Kidney_GEX40_B1	Young
Bhlhe40	3.05982e-07	6.17648e-06	AGE_2_73_Kidney_GEX40_C1	Middle
Dicer1	2.88592e-07	6.17716e-06	AGE_1_17_Kidney_GEX40_B1	Young
Nipbl	2.97228e-07	6.17766e-06	AGE_15_112_Kidney_GEX8_D1	Old
Fkbpl	3.11263e-07	6.17871e-06	AGE_8_73_Kidney_GEX8_A1	Middle
Mapk8ip3	2.6859e-07	6.18065e-06	AGE_9_112_Kidney_GEX9_C1	Old
Sidt2	3.11496e-07	6.18197e-06	AGE_8_73_Kidney_GEX8_A1	Middle
Uvrag	3.11501e-07	6.18197e-06	AGE_8_73_Kidney_GEX8_A1	Middle
Clcn7	2.97552e-07	6.1836e-06	AGE_15_112_Kidney_GEX8_D1	Old
Dll1	3.42106e-07	6.18403e-06	AGE_6_112_Kidney_GEX40_D1	Old
Ppt1	2.89036e-07	6.18591e-06	AGE_1_17_Kidney_GEX40_B1	Young
Camsap2	2.68868e-07	6.18623e-06	AGE_9_112_Kidney_GEX9_C1	Old
Hoxd3os1	1.22806e-07	6.18827e-06	AGE_10_17_Kidney_GEX8_C1	Young
Sec16a	3.06692e-07	6.1901e-06	AGE_2_73_Kidney_GEX40_C1	Middle
Bnip3	2.97984e-07	6.19178e-06	AGE_15_112_Kidney_GEX8_D1	Old
Gpatch2l	3.06826e-07	6.19207e-06	AGE_2_73_Kidney_GEX40_C1	Middle
Mirt1	2.89481e-07	6.19467e-06	AGE_1_17_Kidney_GEX40_B1	Young
Tpm3	2.89604e-07	6.19656e-06	AGE_1_17_Kidney_GEX40_B1	Young
Esrra	1.23017e-07	6.19689e-06	AGE_10_17_Kidney_GEX8_C1	Young
Clpp	1.23079e-07	6.19801e-06	AGE_10_17_Kidney_GEX8_C1	Young
Ccl6	2.49902e-07	6.19931e-06	AGE_3_112_Kidney_GEX40_A1	Old
Fbxo38	2.69566e-07	6.20147e-06	AGE_9_112_Kidney_GEX9_C1	Old
Chmp2b	3.07333e-07	6.20158e-06	AGE_2_73_Kidney_GEX40_C1	Middle
Vmac	2.72781e-07	6.20353e-06	AGE_14_73_Kidney_GEX9_A1	Middle
Itih1	2.72881e-07	6.20495e-06	AGE_14_73_Kidney_GEX9_A1	Middle
Gm15471	2.50365e-07	6.20906e-06	AGE_3_112_Kidney_GEX40_A1	Old
Ptcd1	2.50345e-07	6.20906e-06	AGE_3_112_Kidney_GEX40_A1	Old
B3gnt2	1.23356e-07	6.20997e-06	AGE_10_17_Kidney_GEX8_C1	Young
Map3k5	3.43693e-07	6.21212e-06	AGE_6_112_Kidney_GEX40_D1	Old
Rnf144a	3.43766e-07	6.21284e-06	AGE_6_112_Kidney_GEX40_D1	Old
Dixdc1	2.99261e-07	6.21753e-06	AGE_15_112_Kidney_GEX8_D1	Old
Anxa9	1.23712e-07	6.22589e-06	AGE_10_17_Kidney_GEX8_C1	Young
Cdhr5	2.51081e-07	6.22595e-06	AGE_3_112_Kidney_GEX40_A1	Old
5031425E22Rik	2.91072e-07	6.22719e-06	AGE_1_17_Kidney_GEX40_B1	Young
Kremen1	2.99801e-07	6.22795e-06	AGE_15_112_Kidney_GEX8_D1	Old
Elovl5	1.2382e-07	6.2293e-06	AGE_10_17_Kidney_GEX8_C1	Young
Fyb	3.45685e-07	6.24693e-06	AGE_6_112_Kidney_GEX40_D1	Old
Fmr1nb	3.45763e-07	6.24773e-06	AGE_6_112_Kidney_GEX40_D1	Old
Nmnat3	3.09674e-07	6.24808e-06	AGE_2_73_Kidney_GEX40_C1	Middle
Lims1	2.74903e-07	6.2501e-06	AGE_14_73_Kidney_GEX9_A1	Middle
Rasgrp2	2.71892e-07	6.25417e-06	AGE_9_112_Kidney_GEX9_C1	Old
Rpa1	1.24388e-07	6.25585e-06	AGE_10_17_Kidney_GEX8_C1	Young
Rprd2	2.52361e-07	6.25682e-06	AGE_3_112_Kidney_GEX40_A1	Old
Rer1	2.75314e-07	6.25859e-06	AGE_14_73_Kidney_GEX9_A1	Middle
Fip1l1	3.01363e-07	6.2596e-06	AGE_15_112_Kidney_GEX8_D1	Old
Rnf20	2.75715e-07	6.26687e-06	AGE_14_73_Kidney_GEX9_A1	Middle
Trmt10b	2.75827e-07	6.26857e-06	AGE_14_73_Kidney_GEX9_A1	Middle
Avpr2	5.36782e-08	6.26959e-06	AGE_7_17_Kidney_GEX8_B1	Young
Rai14	2.75951e-07	6.27054e-06	AGE_14_73_Kidney_GEX9_A1	Middle
Spsb3	2.72757e-07	6.27323e-06	AGE_9_112_Kidney_GEX9_C1	Old
Bivm	2.76121e-07	6.27356e-06	AGE_14_73_Kidney_GEX9_A1	Middle
Nt5c3b	3.11102e-07	6.27615e-06	AGE_2_73_Kidney_GEX40_C1	Middle
Hectd1	3.02306e-07	6.2784e-06	AGE_15_112_Kidney_GEX8_D1	Old
Zgpat	3.02453e-07	6.28064e-06	AGE_15_112_Kidney_GEX8_D1	Old
Eif3e	3.47691e-07	6.28198e-06	AGE_6_112_Kidney_GEX40_D1	Old
Ttc14	3.11449e-07	6.28242e-06	AGE_2_73_Kidney_GEX40_C1	Middle
Lnx1	3.02586e-07	6.28262e-06	AGE_15_112_Kidney_GEX8_D1	Old
D6Wsu163e	3.11592e-07	6.28457e-06	AGE_2_73_Kidney_GEX40_C1	Middle
Nfia	3.0277e-07	6.28528e-06	AGE_15_112_Kidney_GEX8_D1	Old
Tmem14a	3.02792e-07	6.28528e-06	AGE_15_112_Kidney_GEX8_D1	Old
Unc45a	2.5364e-07	6.28766e-06	AGE_3_112_Kidney_GEX40_A1	Old
Magohb	1.25169e-07	6.29312e-06	AGE_10_17_Kidney_GEX8_C1	Young
Gxylt1	2.77038e-07	6.29353e-06	AGE_14_73_Kidney_GEX9_A1	Middle
Guca1a	2.7387e-07	6.29801e-06	AGE_9_112_Kidney_GEX9_C1	Old
Dkk3	2.77283e-07	6.29826e-06	AGE_14_73_Kidney_GEX9_A1	Middle
Atxn1	2.73918e-07	6.29829e-06	AGE_9_112_Kidney_GEX9_C1	Old
Zfp64	3.17401e-07	6.29832e-06	AGE_8_73_Kidney_GEX8_A1	Middle
1700008J07Rik	3.48786e-07	6.30116e-06	AGE_6_112_Kidney_GEX40_D1	Old
Calm2	5.40533e-08	6.30357e-06	AGE_7_17_Kidney_GEX8_B1	Young
Rbm47	5.40199e-08	6.30357e-06	AGE_7_17_Kidney_GEX8_B1	Young
Atxn7	2.54353e-07	6.30445e-06	AGE_3_112_Kidney_GEX40_A1	Old
Lrat	3.17813e-07	6.30575e-06	AGE_8_73_Kidney_GEX8_A1	Middle
2610001J05Rik	3.04028e-07	6.31015e-06	AGE_15_112_Kidney_GEX8_D1	Old
Hivep1	2.77889e-07	6.31118e-06	AGE_14_73_Kidney_GEX9_A1	Middle
Cast	2.95233e-07	6.31546e-06	AGE_1_17_Kidney_GEX40_B1	Young
Ywhaz	3.13263e-07	6.31754e-06	AGE_2_73_Kidney_GEX40_C1	Middle
Mr1	3.18447e-07	6.3176e-06	AGE_8_73_Kidney_GEX8_A1	Middle
Saraf	1.25794e-07	6.3225e-06	AGE_10_17_Kidney_GEX8_C1	Young
Gnpat	3.50078e-07	6.32388e-06	AGE_6_112_Kidney_GEX40_D1	Old
Cwc15	3.50309e-07	6.32745e-06	AGE_6_112_Kidney_GEX40_D1	Old
Vcp	2.55333e-07	6.32786e-06	AGE_3_112_Kidney_GEX40_A1	Old
Eif2s3y	2.78779e-07	6.33054e-06	AGE_14_73_Kidney_GEX9_A1	Middle
Crnkl1	3.05061e-07	6.33078e-06	AGE_15_112_Kidney_GEX8_D1	Old
Tmem222	2.78884e-07	6.33205e-06	AGE_14_73_Kidney_GEX9_A1	Middle
Efhd2	2.7908e-07	6.33565e-06	AGE_14_73_Kidney_GEX9_A1	Middle
Il33	3.05388e-07	6.33674e-06	AGE_15_112_Kidney_GEX8_D1	Old
Ppig	3.50891e-07	6.33736e-06	AGE_6_112_Kidney_GEX40_D1	Old
Irx3	1.26142e-07	6.33794e-06	AGE_10_17_Kidney_GEX8_C1	Young
Bcap29	2.75806e-07	6.34085e-06	AGE_9_112_Kidney_GEX9_C1	Old
Etv5	2.79414e-07	6.34238e-06	AGE_14_73_Kidney_GEX9_A1	Middle
Dcaf10	3.05778e-07	6.34405e-06	AGE_15_112_Kidney_GEX8_D1	Old
Cc2d1a	3.20053e-07	6.34872e-06	AGE_8_73_Kidney_GEX8_A1	Middle
Cabcoco1	3.51572e-07	6.34905e-06	AGE_6_112_Kidney_GEX40_D1	Old
Esrra	3.20217e-07	6.35122e-06	AGE_8_73_Kidney_GEX8_A1	Middle
Ctdspl2	2.96956e-07	6.35155e-06	AGE_1_17_Kidney_GEX40_B1	Young
Batf3	3.51781e-07	6.35222e-06	AGE_6_112_Kidney_GEX40_D1	Old
Pkp4	5.45281e-08	6.354e-06	AGE_7_17_Kidney_GEX8_B1	Young
Cdkn2c	2.56446e-07	6.35455e-06	AGE_3_112_Kidney_GEX40_A1	Old
Cdk12	3.15235e-07	6.35657e-06	AGE_2_73_Kidney_GEX40_C1	Middle
Tsen2	2.76578e-07	6.35778e-06	AGE_9_112_Kidney_GEX9_C1	Old
Pde4a	2.9732e-07	6.35854e-06	AGE_1_17_Kidney_GEX40_B1	Young
Gpn1	2.56679e-07	6.35943e-06	AGE_3_112_Kidney_GEX40_A1	Old
Taf15	3.06649e-07	6.36131e-06	AGE_15_112_Kidney_GEX8_D1	Old
Gm8797	3.06699e-07	6.36152e-06	AGE_15_112_Kidney_GEX8_D1	Old
Six5	3.15585e-07	6.36287e-06	AGE_2_73_Kidney_GEX40_C1	Middle
Ppp1r36	3.15664e-07	6.36372e-06	AGE_2_73_Kidney_GEX40_C1	Middle
Gramd3	2.97647e-07	6.36477e-06	AGE_1_17_Kidney_GEX40_B1	Young
Ift20	3.07062e-07	6.36824e-06	AGE_15_112_Kidney_GEX8_D1	Old
P2rx4	2.57238e-07	6.37238e-06	AGE_3_112_Kidney_GEX40_A1	Old
Rps27rt	2.80857e-07	6.37428e-06	AGE_14_73_Kidney_GEX9_A1	Middle
Cul3	2.81027e-07	6.37729e-06	AGE_14_73_Kidney_GEX9_A1	Middle
Cbl	2.57578e-07	6.37992e-06	AGE_3_112_Kidney_GEX40_A1	Old
AI506816	2.57669e-07	6.38128e-06	AGE_3_112_Kidney_GEX40_A1	Old
Adnp	3.16603e-07	6.38191e-06	AGE_2_73_Kidney_GEX40_C1	Middle
Ipo4	2.98826e-07	6.3892e-06	AGE_1_17_Kidney_GEX40_B1	Young
Calm3	3.08157e-07	6.39015e-06	AGE_15_112_Kidney_GEX8_D1	Old
Nfkbib	2.58321e-07	6.39654e-06	AGE_3_112_Kidney_GEX40_A1	Old
Gnl1	1.274e-07	6.39903e-06	AGE_10_17_Kidney_GEX8_C1	Young
Mier1	1.2744e-07	6.39903e-06	AGE_10_17_Kidney_GEX8_C1	Young
Tk2	3.2283e-07	6.40229e-06	AGE_8_73_Kidney_GEX8_A1	Middle
Pfkfb4	2.82222e-07	6.40354e-06	AGE_14_73_Kidney_GEX9_A1	Middle
Kcnmb1	3.5475e-07	6.40521e-06	AGE_6_112_Kidney_GEX40_D1	Old
Car7	2.82562e-07	6.4104e-06	AGE_14_73_Kidney_GEX9_A1	Middle
Rpgrip1l	3.23278e-07	6.41044e-06	AGE_8_73_Kidney_GEX8_A1	Middle
Hnrnpm	3.23397e-07	6.41204e-06	AGE_8_73_Kidney_GEX8_A1	Middle
Kifap3	3.23548e-07	6.41428e-06	AGE_8_73_Kidney_GEX8_A1	Middle
Rsad1	3.09407e-07	6.41525e-06	AGE_15_112_Kidney_GEX8_D1	Old
Ecscr	3.18295e-07	6.41526e-06	AGE_2_73_Kidney_GEX40_C1	Middle
Ccs	2.59163e-07	6.4165e-06	AGE_3_112_Kidney_GEX40_A1	Old
Xpa	2.79368e-07	6.42106e-06	AGE_9_112_Kidney_GEX9_C1	Old
Grap	2.59386e-07	6.42111e-06	AGE_3_112_Kidney_GEX40_A1	Old
Aasdhppt	3.09837e-07	6.42335e-06	AGE_15_112_Kidney_GEX8_D1	Old
Gm35065	3.24065e-07	6.42348e-06	AGE_8_73_Kidney_GEX8_A1	Middle
Mettl15	3.24088e-07	6.42348e-06	AGE_8_73_Kidney_GEX8_A1	Middle
Atp23	2.59526e-07	6.42368e-06	AGE_3_112_Kidney_GEX40_A1	Old
Cand1	3.09894e-07	6.42372e-06	AGE_15_112_Kidney_GEX8_D1	Old
Gsdme	3.24267e-07	6.42628e-06	AGE_8_73_Kidney_GEX8_A1	Middle
Zfp618	3.56143e-07	6.42976e-06	AGE_6_112_Kidney_GEX40_D1	Old
Faap20	3.56344e-07	6.43276e-06	AGE_6_112_Kidney_GEX40_D1	Old
Creb3	3.24728e-07	6.43391e-06	AGE_8_73_Kidney_GEX8_A1	Middle
Zfp74	3.24727e-07	6.43391e-06	AGE_8_73_Kidney_GEX8_A1	Middle
Nr1h2	5.52906e-08	6.43785e-06	AGE_7_17_Kidney_GEX8_B1	Young
Calca	3.10683e-07	6.43925e-06	AGE_15_112_Kidney_GEX8_D1	Old
Fbxw15	2.83897e-07	6.43981e-06	AGE_14_73_Kidney_GEX9_A1	Middle
Rsph3b	2.84015e-07	6.44163e-06	AGE_14_73_Kidney_GEX9_A1	Middle
Rom1	3.11167e-07	6.44847e-06	AGE_15_112_Kidney_GEX8_D1	Old
Ssr4	1.2852e-07	6.45115e-06	AGE_10_17_Kidney_GEX8_C1	Young
Dcp2	2.84564e-07	6.45321e-06	AGE_14_73_Kidney_GEX9_A1	Middle
AU040320	5.54834e-08	6.45528e-06	AGE_7_17_Kidney_GEX8_B1	Young
Tgfbi	3.20318e-07	6.45528e-06	AGE_2_73_Kidney_GEX40_C1	Middle
Cyhr1	5.5533e-08	6.45604e-06	AGE_7_17_Kidney_GEX8_B1	Young
Tmem9	2.60944e-07	6.45788e-06	AGE_3_112_Kidney_GEX40_A1	Old
E230016M11Rik	3.57818e-07	6.45875e-06	AGE_6_112_Kidney_GEX40_D1	Old
Smurf1	3.26137e-07	6.46106e-06	AGE_8_73_Kidney_GEX8_A1	Middle
Lhpp	3.02445e-07	6.46578e-06	AGE_1_17_Kidney_GEX40_B1	Young
St7	3.26728e-07	6.47202e-06	AGE_8_73_Kidney_GEX8_A1	Middle
Kat6b	3.02777e-07	6.47209e-06	AGE_1_17_Kidney_GEX40_B1	Young
Dpm3	5.57436e-08	6.47549e-06	AGE_7_17_Kidney_GEX8_B1	Young
Il15	3.58786e-07	6.4756e-06	AGE_6_112_Kidney_GEX40_D1	Old
Cd22	3.27043e-07	6.4775e-06	AGE_8_73_Kidney_GEX8_A1	Middle
Dennd5a	3.21542e-07	6.47919e-06	AGE_2_73_Kidney_GEX40_C1	Middle
Ndufa12	2.61907e-07	6.4808e-06	AGE_3_112_Kidney_GEX40_A1	Old
Taf1c	3.21701e-07	6.48164e-06	AGE_2_73_Kidney_GEX40_C1	Middle
Pot1a	2.62031e-07	6.48297e-06	AGE_3_112_Kidney_GEX40_A1	Old
Plin4	3.59403e-07	6.48611e-06	AGE_6_112_Kidney_GEX40_D1	Old
Med10	3.27581e-07	6.4874e-06	AGE_8_73_Kidney_GEX8_A1	Middle
Esrra	3.03607e-07	6.48905e-06	AGE_1_17_Kidney_GEX40_B1	Young
Ccdc69	3.59697e-07	6.49079e-06	AGE_6_112_Kidney_GEX40_D1	Old
Cpeb3	2.86346e-07	6.49274e-06	AGE_14_73_Kidney_GEX9_A1	Middle
Zcchc3	3.22426e-07	6.49549e-06	AGE_2_73_Kidney_GEX40_C1	Middle
Unc93b1	2.82759e-07	6.49815e-06	AGE_9_112_Kidney_GEX9_C1	Old
Rab26os	3.60236e-07	6.49989e-06	AGE_6_112_Kidney_GEX40_D1	Old
Nol6	2.83386e-07	6.5117e-06	AGE_9_112_Kidney_GEX9_C1	Old
Mplkip	2.8727e-07	6.51281e-06	AGE_14_73_Kidney_GEX9_A1	Middle
Zcrb1	2.83567e-07	6.51502e-06	AGE_9_112_Kidney_GEX9_C1	Old
Stx4a	2.83608e-07	6.51509e-06	AGE_9_112_Kidney_GEX9_C1	Old
Tcf12	3.61197e-07	6.51661e-06	AGE_6_112_Kidney_GEX40_D1	Old
Slc5a12	3.23666e-07	6.5197e-06	AGE_2_73_Kidney_GEX40_C1	Middle
Ciz1	3.05255e-07	6.52347e-06	AGE_1_17_Kidney_GEX40_B1	Young
Fli1	3.23972e-07	6.5251e-06	AGE_2_73_Kidney_GEX40_C1	Middle
Faf1	3.6176e-07	6.52615e-06	AGE_6_112_Kidney_GEX40_D1	Old
Ubl4a	2.84136e-07	6.52637e-06	AGE_9_112_Kidney_GEX9_C1	Old
Atp7b	3.29625e-07	6.52711e-06	AGE_8_73_Kidney_GEX8_A1	Middle
Ranbp1	1.30145e-07	6.53065e-06	AGE_10_17_Kidney_GEX8_C1	Young
Abce1	3.62171e-07	6.53293e-06	AGE_6_112_Kidney_GEX40_D1	Old
Ddx31	2.88206e-07	6.53316e-06	AGE_14_73_Kidney_GEX9_A1	Middle
Bbof1	3.05886e-07	6.53617e-06	AGE_1_17_Kidney_GEX40_B1	Young
Itpr2	3.62391e-07	6.53628e-06	AGE_6_112_Kidney_GEX40_D1	Old
Rnaset2a	2.84659e-07	6.53752e-06	AGE_9_112_Kidney_GEX9_C1	Old
Trim41	2.64379e-07	6.54014e-06	AGE_3_112_Kidney_GEX40_A1	Old
Arl2	2.88599e-07	6.54119e-06	AGE_14_73_Kidney_GEX9_A1	Middle
Rsad1	3.25199e-07	6.54904e-06	AGE_2_73_Kidney_GEX40_C1	Middle
Tmem207	5.64478e-08	6.55222e-06	AGE_7_17_Kidney_GEX8_B1	Young
Zc3h6	3.63413e-07	6.55408e-06	AGE_6_112_Kidney_GEX40_D1	Old
Atp6v0a1	3.63472e-07	6.55452e-06	AGE_6_112_Kidney_GEX40_D1	Old
Zfp286	2.89232e-07	6.55465e-06	AGE_14_73_Kidney_GEX9_A1	Middle
Kbtbd4	3.16859e-07	6.56558e-06	AGE_15_112_Kidney_GEX8_D1	Old
Nol12	2.85937e-07	6.56601e-06	AGE_9_112_Kidney_GEX9_C1	Old
Etv1	1.30978e-07	6.57031e-06	AGE_10_17_Kidney_GEX8_C1	Young
Gls	2.65652e-07	6.57071e-06	AGE_3_112_Kidney_GEX40_A1	Old
Borcs7	2.89988e-07	6.57089e-06	AGE_14_73_Kidney_GEX9_A1	Middle
Itga6	3.07704e-07	6.5742e-06	AGE_1_17_Kidney_GEX40_B1	Young
Ino80e	2.90208e-07	6.575e-06	AGE_14_73_Kidney_GEX9_A1	Middle
Gtf3c5	2.66059e-07	6.57986e-06	AGE_3_112_Kidney_GEX40_A1	Old
Arhgef6	3.17601e-07	6.58012e-06	AGE_15_112_Kidney_GEX8_D1	Old
Tmed2	3.32381e-07	6.58091e-06	AGE_8_73_Kidney_GEX8_A1	Middle
Ap2a1	2.90542e-07	6.58167e-06	AGE_14_73_Kidney_GEX9_A1	Middle
Ube2h	1.31272e-07	6.58295e-06	AGE_10_17_Kidney_GEX8_C1	Young
Ints5	2.90744e-07	6.58538e-06	AGE_14_73_Kidney_GEX9_A1	Middle
Mib2	3.65435e-07	6.58929e-06	AGE_6_112_Kidney_GEX40_D1	Old
Drc3	3.27256e-07	6.58969e-06	AGE_2_73_Kidney_GEX40_C1	Middle
Zc3h13	3.32884e-07	6.5901e-06	AGE_8_73_Kidney_GEX8_A1	Middle
Cdc42	2.9119e-07	6.59459e-06	AGE_14_73_Kidney_GEX9_A1	Middle
Pof1b	3.33176e-07	6.59512e-06	AGE_8_73_Kidney_GEX8_A1	Middle
Nampt	3.08837e-07	6.5976e-06	AGE_1_17_Kidney_GEX40_B1	Young
Golga2	3.09093e-07	6.60228e-06	AGE_1_17_Kidney_GEX40_B1	Young
Luc7l3	3.3382e-07	6.60709e-06	AGE_8_73_Kidney_GEX8_A1	Middle
Arl6ip5	1.31857e-07	6.60804e-06	AGE_10_17_Kidney_GEX8_C1	Young
Hsd17b14	1.31839e-07	6.60804e-06	AGE_10_17_Kidney_GEX8_C1	Young
Rgn	2.67404e-07	6.61127e-06	AGE_3_112_Kidney_GEX40_A1	Old
Wwc2	2.67376e-07	6.61127e-06	AGE_3_112_Kidney_GEX40_A1	Old
Tspan13	1.31986e-07	6.61236e-06	AGE_10_17_Kidney_GEX8_C1	Young
Emp1	2.6757e-07	6.61447e-06	AGE_3_112_Kidney_GEX40_A1	Old
Hgs	2.88088e-07	6.61455e-06	AGE_9_112_Kidney_GEX9_C1	Old
Emd	3.34332e-07	6.61644e-06	AGE_8_73_Kidney_GEX8_A1	Middle
Shh	3.67043e-07	6.61765e-06	AGE_6_112_Kidney_GEX40_D1	Old
Xpo4	3.34482e-07	6.61865e-06	AGE_8_73_Kidney_GEX8_A1	Middle
Mapk7	2.67863e-07	6.62079e-06	AGE_3_112_Kidney_GEX40_A1	Old
Emc6	2.9239e-07	6.62087e-06	AGE_14_73_Kidney_GEX9_A1	Middle
Mia3	2.67935e-07	6.62164e-06	AGE_3_112_Kidney_GEX40_A1	Old
Ddx39b	1.32373e-07	6.62963e-06	AGE_10_17_Kidney_GEX8_C1	Young
Elovl5	3.10665e-07	6.63506e-06	AGE_1_17_Kidney_GEX40_B1	Young
Firre	3.3548e-07	6.63761e-06	AGE_8_73_Kidney_GEX8_A1	Middle
Plin5	2.6888e-07	6.64407e-06	AGE_3_112_Kidney_GEX40_A1	Old
Icam1	2.89451e-07	6.64496e-06	AGE_9_112_Kidney_GEX9_C1	Old
Cplx2	3.11356e-07	6.64899e-06	AGE_1_17_Kidney_GEX40_B1	Young
Nop53	3.30387e-07	6.65198e-06	AGE_2_73_Kidney_GEX40_C1	Middle
Epb41l5	2.93805e-07	6.65202e-06	AGE_14_73_Kidney_GEX9_A1	Middle
Ogfrl1	2.90045e-07	6.65773e-06	AGE_9_112_Kidney_GEX9_C1	Old
Tcf4	3.30764e-07	6.65879e-06	AGE_2_73_Kidney_GEX40_C1	Middle
Rtkn	3.11869e-07	6.65913e-06	AGE_1_17_Kidney_GEX40_B1	Young
Il21r	3.69464e-07	6.66066e-06	AGE_6_112_Kidney_GEX40_D1	Old
Cab39	2.94234e-07	6.66085e-06	AGE_14_73_Kidney_GEX9_A1	Middle
Enkd1	3.3095e-07	6.66176e-06	AGE_2_73_Kidney_GEX40_C1	Middle
Rpn1	5.75288e-08	6.67253e-06	AGE_7_17_Kidney_GEX8_B1	Young
Plekha1	2.90808e-07	6.67437e-06	AGE_9_112_Kidney_GEX9_C1	Old
B130024G19Rik	3.7065e-07	6.68141e-06	AGE_6_112_Kidney_GEX40_D1	Old
Ndufb2	3.22586e-07	6.68256e-06	AGE_15_112_Kidney_GEX8_D1	Old
Ilrun	2.91351e-07	6.68594e-06	AGE_9_112_Kidney_GEX9_C1	Old
Smg1	3.37996e-07	6.68661e-06	AGE_8_73_Kidney_GEX8_A1	Middle
Ddah2	3.3229e-07	6.68795e-06	AGE_2_73_Kidney_GEX40_C1	Middle
Snrpg	3.1346e-07	6.69229e-06	AGE_1_17_Kidney_GEX40_B1	Young
Kri1	2.7104e-07	6.6965e-06	AGE_3_112_Kidney_GEX40_A1	Old
Arsb	5.78306e-08	6.69716e-06	AGE_7_17_Kidney_GEX8_B1	Young
Cgnl1	5.78215e-08	6.69716e-06	AGE_7_17_Kidney_GEX8_B1	Young
Hnf1b	5.78901e-08	6.69888e-06	AGE_7_17_Kidney_GEX8_B1	Young
Myd88	2.91954e-07	6.6989e-06	AGE_9_112_Kidney_GEX9_C1	Old
Gorasp2	1.3381e-07	6.69942e-06	AGE_10_17_Kidney_GEX8_C1	Young
Erc1	3.23585e-07	6.70239e-06	AGE_15_112_Kidney_GEX8_D1	Old
Smpd2	5.79842e-08	6.7046e-06	AGE_7_17_Kidney_GEX8_B1	Young
Sfrp5	2.71522e-07	6.70748e-06	AGE_3_112_Kidney_GEX40_A1	Old
Adprhl2	3.14285e-07	6.7091e-06	AGE_1_17_Kidney_GEX40_B1	Young
Kctd9	2.96433e-07	6.70973e-06	AGE_14_73_Kidney_GEX9_A1	Middle
Anapc16	3.14789e-07	6.71903e-06	AGE_1_17_Kidney_GEX40_B1	Young
Supt6	2.92898e-07	6.71969e-06	AGE_9_112_Kidney_GEX9_C1	Old
Grhl3	3.24518e-07	6.72088e-06	AGE_15_112_Kidney_GEX8_D1	Old
Amn1	2.72408e-07	6.72842e-06	AGE_3_112_Kidney_GEX40_A1	Old
Itga1	2.97572e-07	6.73459e-06	AGE_14_73_Kidney_GEX9_A1	Middle
Cdh11	1.34616e-07	6.73762e-06	AGE_10_17_Kidney_GEX8_C1	Young
Snx31	3.40655e-07	6.73843e-06	AGE_8_73_Kidney_GEX8_A1	Middle
Bag6	3.35175e-07	6.74522e-06	AGE_2_73_Kidney_GEX40_C1	Middle
Vegfb	1.34826e-07	6.74596e-06	AGE_10_17_Kidney_GEX8_C1	Young
Smg8	3.4111e-07	6.74664e-06	AGE_8_73_Kidney_GEX8_A1	Middle
Ppp1r18	3.16235e-07	6.74908e-06	AGE_1_17_Kidney_GEX40_B1	Young
Gimap5	3.26166e-07	6.75413e-06	AGE_15_112_Kidney_GEX8_D1	Old
Cdk5rap2	3.26303e-07	6.75611e-06	AGE_15_112_Kidney_GEX8_D1	Old
Rnf215	3.26607e-07	6.76156e-06	AGE_15_112_Kidney_GEX8_D1	Old
Ik	2.98927e-07	6.76435e-06	AGE_14_73_Kidney_GEX9_A1	Middle
Fyco1	2.9496e-07	6.7661e-06	AGE_9_112_Kidney_GEX9_C1	Old
AI597479	3.36314e-07	6.76734e-06	AGE_2_73_Kidney_GEX40_C1	Middle
Zfp148	3.27041e-07	6.76968e-06	AGE_15_112_Kidney_GEX8_D1	Old
Actn4	3.42429e-07	6.77192e-06	AGE_8_73_Kidney_GEX8_A1	Middle
H2-DMa	1.35409e-07	6.77296e-06	AGE_10_17_Kidney_GEX8_C1	Young
Nudcd3	3.36762e-07	6.77556e-06	AGE_2_73_Kidney_GEX40_C1	Middle
Stk25	3.17589e-07	6.77716e-06	AGE_1_17_Kidney_GEX40_B1	Young
Nkap	2.95642e-07	6.78087e-06	AGE_9_112_Kidney_GEX9_C1	Old
Pno1	3.27723e-07	6.78294e-06	AGE_15_112_Kidney_GEX8_D1	Old
Gorasp1	3.27826e-07	6.78422e-06	AGE_15_112_Kidney_GEX8_D1	Old
Smg6	2.74729e-07	6.78482e-06	AGE_3_112_Kidney_GEX40_A1	Old
Psen1	3.00092e-07	6.7898e-06	AGE_14_73_Kidney_GEX9_A1	Middle
Lrrc58	2.96132e-07	6.79122e-06	AGE_9_112_Kidney_GEX9_C1	Old
Pxn	3.37586e-07	6.79136e-06	AGE_2_73_Kidney_GEX40_C1	Middle
Wdr78	3.18443e-07	6.79456e-06	AGE_1_17_Kidney_GEX40_B1	Young
Trmt6	3.43614e-07	6.79458e-06	AGE_8_73_Kidney_GEX8_A1	Middle
Mknk1	3.00451e-07	6.79702e-06	AGE_14_73_Kidney_GEX9_A1	Middle
Cmtm8	3.77173e-07	6.79834e-06	AGE_6_112_Kidney_GEX40_D1	Old
Col3a1	3.18683e-07	6.79884e-06	AGE_1_17_Kidney_GEX40_B1	Young
Lcorl	2.96672e-07	6.80271e-06	AGE_9_112_Kidney_GEX9_C1	Old
Copz2	2.96933e-07	6.8078e-06	AGE_9_112_Kidney_GEX9_C1	Old
Tmem220	2.76172e-07	6.81951e-06	AGE_3_112_Kidney_GEX40_A1	Old
Rcc1	2.97592e-07	6.82202e-06	AGE_9_112_Kidney_GEX9_C1	Old
Spop	3.45108e-07	6.82332e-06	AGE_8_73_Kidney_GEX8_A1	Middle
Ahi1	3.45345e-07	6.82721e-06	AGE_8_73_Kidney_GEX8_A1	Middle
Gpr146	3.39558e-07	6.83023e-06	AGE_2_73_Kidney_GEX40_C1	Middle
Ralgps1	3.20505e-07	6.83687e-06	AGE_1_17_Kidney_GEX40_B1	Young
Srpr	1.36756e-07	6.83812e-06	AGE_10_17_Kidney_GEX8_C1	Young
Vrk1	3.46174e-07	6.84279e-06	AGE_8_73_Kidney_GEX8_A1	Middle
Eif2b3	3.40385e-07	6.84608e-06	AGE_2_73_Kidney_GEX40_C1	Middle
Mafk	1.37017e-07	6.84897e-06	AGE_10_17_Kidney_GEX8_C1	Young
Mbtd1	3.40682e-07	6.85124e-06	AGE_2_73_Kidney_GEX40_C1	Middle
Sart1	2.98988e-07	6.85313e-06	AGE_9_112_Kidney_GEX9_C1	Old
Fbxl18	3.03022e-07	6.85426e-06	AGE_14_73_Kidney_GEX9_A1	Middle
Timm8b	2.99105e-07	6.8549e-06	AGE_9_112_Kidney_GEX9_C1	Old
Gm11767	3.21436e-07	6.8559e-06	AGE_1_17_Kidney_GEX40_B1	Young
Nes	1.37276e-07	6.85972e-06	AGE_10_17_Kidney_GEX8_C1	Young
Shq1	3.21781e-07	6.86242e-06	AGE_1_17_Kidney_GEX40_B1	Young
Pcna	3.03439e-07	6.86278e-06	AGE_14_73_Kidney_GEX9_A1	Middle
Ngly1	3.31691e-07	6.86333e-06	AGE_15_112_Kidney_GEX8_D1	Old
Gm34961	3.8117e-07	6.86972e-06	AGE_6_112_Kidney_GEX40_D1	Old
Cldn5	3.81218e-07	6.86993e-06	AGE_6_112_Kidney_GEX40_D1	Old
Eif3d	3.47652e-07	6.87121e-06	AGE_8_73_Kidney_GEX8_A1	Middle
Dmpk	3.32232e-07	6.87364e-06	AGE_15_112_Kidney_GEX8_D1	Old
Eif5a	3.22349e-07	6.87371e-06	AGE_1_17_Kidney_GEX40_B1	Young
Ccl8	2.78467e-07	6.87521e-06	AGE_3_112_Kidney_GEX40_A1	Old
Lrrc8d	3.32411e-07	6.87647e-06	AGE_15_112_Kidney_GEX8_D1	Old
Brd8	3.04355e-07	6.88256e-06	AGE_14_73_Kidney_GEX9_A1	Middle
Palm	1.37879e-07	6.88764e-06	AGE_10_17_Kidney_GEX8_C1	Young
Bag6	3.82243e-07	6.88773e-06	AGE_6_112_Kidney_GEX40_D1	Old
Gins1	3.2325e-07	6.89208e-06	AGE_1_17_Kidney_GEX40_B1	Young
Rbsn	3.00806e-07	6.89299e-06	AGE_9_112_Kidney_GEX9_C1	Old
Zc3h4	3.33429e-07	6.89665e-06	AGE_15_112_Kidney_GEX8_D1	Old
Bzw2	3.49109e-07	6.8984e-06	AGE_8_73_Kidney_GEX8_A1	Middle
Rusc2	3.49106e-07	6.8984e-06	AGE_8_73_Kidney_GEX8_A1	Middle
Rnasek	5.97093e-08	6.89874e-06	AGE_7_17_Kidney_GEX8_B1	Young
Tmc5	3.83043e-07	6.90149e-06	AGE_6_112_Kidney_GEX40_D1	Old
Igbp1	1.38222e-07	6.90258e-06	AGE_10_17_Kidney_GEX8_C1	Young
Nae1	3.01342e-07	6.90436e-06	AGE_9_112_Kidney_GEX9_C1	Old
Foxo3	3.01768e-07	6.91323e-06	AGE_9_112_Kidney_GEX9_C1	Old
Nsmf	3.06292e-07	6.9245e-06	AGE_14_73_Kidney_GEX9_A1	Middle
Tmco1	3.06276e-07	6.9245e-06	AGE_14_73_Kidney_GEX9_A1	Middle
Pmepa1	2.80664e-07	6.92848e-06	AGE_3_112_Kidney_GEX40_A1	Old
Cpeb1	3.06565e-07	6.92974e-06	AGE_14_73_Kidney_GEX9_A1	Middle
Pam	1.38836e-07	6.931e-06	AGE_10_17_Kidney_GEX8_C1	Young
Cpsf4	3.35356e-07	6.93563e-06	AGE_15_112_Kidney_GEX8_D1	Old
Pdgfrl	3.51146e-07	6.93784e-06	AGE_8_73_Kidney_GEX8_A1	Middle
Sharpin	3.85181e-07	6.93935e-06	AGE_6_112_Kidney_GEX40_D1	Old
Ocrl	2.81319e-07	6.94292e-06	AGE_3_112_Kidney_GEX40_A1	Old
Tm2d3	2.81327e-07	6.94292e-06	AGE_3_112_Kidney_GEX40_A1	Old
Tut4	3.85641e-07	6.94697e-06	AGE_6_112_Kidney_GEX40_D1	Old
Gm13075	3.03585e-07	6.95394e-06	AGE_9_112_Kidney_GEX9_C1	Old
Spen	3.4618e-07	6.961e-06	AGE_2_73_Kidney_GEX40_C1	Middle
Spry2	3.08021e-07	6.96172e-06	AGE_14_73_Kidney_GEX9_A1	Middle
Med26	3.52497e-07	6.96371e-06	AGE_8_73_Kidney_GEX8_A1	Middle
Bin3	3.04123e-07	6.96535e-06	AGE_9_112_Kidney_GEX9_C1	Old
Arhgef38	3.86845e-07	6.968e-06	AGE_6_112_Kidney_GEX40_D1	Old
2610044O15Rik8	3.26998e-07	6.97115e-06	AGE_1_17_Kidney_GEX40_B1	Young
Orc6	3.87087e-07	6.97169e-06	AGE_6_112_Kidney_GEX40_D1	Old
Cdc42bpb	3.08655e-07	6.97512e-06	AGE_14_73_Kidney_GEX9_A1	Middle
Mgst1	3.87388e-07	6.97644e-06	AGE_6_112_Kidney_GEX40_D1	Old
Rbbp7	3.04715e-07	6.97799e-06	AGE_9_112_Kidney_GEX9_C1	Old
Fzd6	2.82799e-07	6.97828e-06	AGE_3_112_Kidney_GEX40_A1	Old
Metap1d	1.39893e-07	6.98152e-06	AGE_10_17_Kidney_GEX8_C1	Young
Wwox	3.88005e-07	6.98689e-06	AGE_6_112_Kidney_GEX40_D1	Old
Col16a1	3.05192e-07	6.98801e-06	AGE_9_112_Kidney_GEX9_C1	Old
Efnb2	2.83416e-07	6.99254e-06	AGE_3_112_Kidney_GEX40_A1	Old
Dlc1	1.40198e-07	6.99451e-06	AGE_10_17_Kidney_GEX8_C1	Young
Nr4a2	3.48138e-07	6.99955e-06	AGE_2_73_Kidney_GEX40_C1	Middle
Mrto4	1.40376e-07	7.00112e-06	AGE_10_17_Kidney_GEX8_C1	Young
Fbxl12	3.54581e-07	7.00406e-06	AGE_8_73_Kidney_GEX8_A1	Middle
Pde10a	3.38757e-07	7.00509e-06	AGE_15_112_Kidney_GEX8_D1	Old
Vps25	3.10043e-07	7.00556e-06	AGE_14_73_Kidney_GEX9_A1	Middle
Znrd1as	3.10384e-07	7.01232e-06	AGE_14_73_Kidney_GEX9_A1	Middle
Rmdn1	3.06403e-07	7.01482e-06	AGE_9_112_Kidney_GEX9_C1	Old
Peli1	2.84375e-07	7.01521e-06	AGE_3_112_Kidney_GEX40_A1	Old
Uhrf1bp1l	3.39426e-07	7.01803e-06	AGE_15_112_Kidney_GEX8_D1	Old
Npr3	3.29246e-07	7.01822e-06	AGE_1_17_Kidney_GEX40_B1	Young
Igfals	2.84645e-07	7.02089e-06	AGE_3_112_Kidney_GEX40_A1	Old
Rcc2	3.29571e-07	7.02428e-06	AGE_1_17_Kidney_GEX40_B1	Young
Arhgap24	1.40915e-07	7.02562e-06	AGE_10_17_Kidney_GEX8_C1	Young
Eps8	1.40957e-07	7.02562e-06	AGE_10_17_Kidney_GEX8_C1	Young
Atf2	3.1104e-07	7.02619e-06	AGE_14_73_Kidney_GEX9_A1	Middle
Uqcrc2	3.49517e-07	7.02646e-06	AGE_2_73_Kidney_GEX40_C1	Middle
Ar	1.41056e-07	7.0283e-06	AGE_10_17_Kidney_GEX8_C1	Young
Pla2g12a	3.56216e-07	7.03554e-06	AGE_8_73_Kidney_GEX8_A1	Middle
Cacnb1	2.85365e-07	7.03767e-06	AGE_3_112_Kidney_GEX40_A1	Old
Dop1b	3.11681e-07	7.03973e-06	AGE_14_73_Kidney_GEX9_A1	Middle
Fermt2	3.50368e-07	7.04275e-06	AGE_2_73_Kidney_GEX40_C1	Middle
Zw10	3.07677e-07	7.04305e-06	AGE_9_112_Kidney_GEX9_C1	Old
Comp	3.50564e-07	7.04586e-06	AGE_2_73_Kidney_GEX40_C1	Middle
Gtf2ird1	3.40844e-07	7.04645e-06	AGE_15_112_Kidney_GEX8_D1	Old
Sbf1	3.30837e-07	7.05042e-06	AGE_1_17_Kidney_GEX40_B1	Young
Dnpep	1.41557e-07	7.051e-06	AGE_10_17_Kidney_GEX8_C1	Young
Capn5	2.86197e-07	7.05721e-06	AGE_3_112_Kidney_GEX40_A1	Old
Cobll1	6.11355e-08	7.05808e-06	AGE_7_17_Kidney_GEX8_B1	Young
Polrmt	2.86289e-07	7.05851e-06	AGE_3_112_Kidney_GEX40_A1	Old
Gtf3c1	3.57604e-07	7.06214e-06	AGE_8_73_Kidney_GEX8_A1	Middle
Nvl	3.31459e-07	7.06281e-06	AGE_1_17_Kidney_GEX40_B1	Young
Sycp3	3.31534e-07	7.06356e-06	AGE_1_17_Kidney_GEX40_B1	Young
Pdpk1	3.92408e-07	7.06549e-06	AGE_6_112_Kidney_GEX40_D1	Old
1810055G02Rik	3.08829e-07	7.0685e-06	AGE_9_112_Kidney_GEX9_C1	Old
Ceacam1	3.9272e-07	7.07043e-06	AGE_6_112_Kidney_GEX40_D1	Old
Nedd9	3.42282e-07	7.07529e-06	AGE_15_112_Kidney_GEX8_D1	Old
Mfap1b	3.13436e-07	7.07842e-06	AGE_14_73_Kidney_GEX9_A1	Middle
Mark4	2.87399e-07	7.0849e-06	AGE_3_112_Kidney_GEX40_A1	Old
Pdrg1	3.32678e-07	7.08708e-06	AGE_1_17_Kidney_GEX40_B1	Young
BC004004	3.32789e-07	7.08857e-06	AGE_1_17_Kidney_GEX40_B1	Young
Nsun6	3.52756e-07	7.08908e-06	AGE_2_73_Kidney_GEX40_C1	Middle
Rasa1	3.14074e-07	7.09187e-06	AGE_14_73_Kidney_GEX9_A1	Middle
Hspa5	2.87747e-07	7.09249e-06	AGE_3_112_Kidney_GEX40_A1	Old
Palm3	3.53065e-07	7.09446e-06	AGE_2_73_Kidney_GEX40_C1	Middle
Ttc14	3.94138e-07	7.09528e-06	AGE_6_112_Kidney_GEX40_D1	Old
Pon3	3.59401e-07	7.09679e-06	AGE_8_73_Kidney_GEX8_A1	Middle
Atad1	3.43571e-07	7.10103e-06	AGE_15_112_Kidney_GEX8_D1	Old
Ssr4	6.15648e-08	7.10217e-06	AGE_7_17_Kidney_GEX8_B1	Young
Tnks	3.59923e-07	7.10627e-06	AGE_8_73_Kidney_GEX8_A1	Middle
Slc44a2	3.1482e-07	7.10776e-06	AGE_14_73_Kidney_GEX9_A1	Middle
Ift172	3.14917e-07	7.10901e-06	AGE_14_73_Kidney_GEX9_A1	Middle
Prpf8	3.33924e-07	7.11189e-06	AGE_1_17_Kidney_GEX40_B1	Young
Exosc8	3.1127e-07	7.12343e-06	AGE_9_112_Kidney_GEX9_C1	Old
Tmem42	3.11361e-07	7.12458e-06	AGE_9_112_Kidney_GEX9_C1	Old
Tpst1	3.60975e-07	7.1262e-06	AGE_8_73_Kidney_GEX8_A1	Middle
Mycbpap	3.1582e-07	7.12845e-06	AGE_14_73_Kidney_GEX9_A1	Middle
Sall2	3.45269e-07	7.13523e-06	AGE_15_112_Kidney_GEX8_D1	Old
Dusp11	3.35327e-07	7.14091e-06	AGE_1_17_Kidney_GEX40_B1	Young
Tmem256	3.5542e-07	7.14097e-06	AGE_2_73_Kidney_GEX40_C1	Middle
Hp1bp3	1.43416e-07	7.14131e-06	AGE_10_17_Kidney_GEX8_C1	Young
Chpf2	3.55508e-07	7.1419e-06	AGE_2_73_Kidney_GEX40_C1	Middle
Stra6l	2.90084e-07	7.14908e-06	AGE_3_112_Kidney_GEX40_A1	Old
Isoc1	3.4631e-07	7.15583e-06	AGE_15_112_Kidney_GEX8_D1	Old
Rapgefl1	3.97626e-07	7.1574e-06	AGE_6_112_Kidney_GEX40_D1	Old
Sh3pxd2a	1.43799e-07	7.1581e-06	AGE_10_17_Kidney_GEX8_C1	Young
4930412C18Rik	3.36297e-07	7.16068e-06	AGE_1_17_Kidney_GEX40_B1	Young
Rad54l2	3.46601e-07	7.16093e-06	AGE_15_112_Kidney_GEX8_D1	Old
Trmt10a	3.56543e-07	7.16102e-06	AGE_2_73_Kidney_GEX40_C1	Middle
Zfp568	3.56539e-07	7.16102e-06	AGE_2_73_Kidney_GEX40_C1	Middle
Ciz1	2.90643e-07	7.16186e-06	AGE_3_112_Kidney_GEX40_A1	Old
Ddx20	3.46786e-07	7.16385e-06	AGE_15_112_Kidney_GEX8_D1	Old
Zscan21	2.9092e-07	7.1677e-06	AGE_3_112_Kidney_GEX40_A1	Old
Wdr47	3.56992e-07	7.16921e-06	AGE_2_73_Kidney_GEX40_C1	Middle
Dysf	3.1782e-07	7.17263e-06	AGE_14_73_Kidney_GEX9_A1	Middle
Rce1	3.63579e-07	7.17677e-06	AGE_8_73_Kidney_GEX8_A1	Middle
Zkscan5	3.47796e-07	7.18381e-06	AGE_15_112_Kidney_GEX8_D1	Old
Ogfod1	3.99277e-07	7.18642e-06	AGE_6_112_Kidney_GEX40_D1	Old
Spsb2	6.24486e-08	7.19859e-06	AGE_7_17_Kidney_GEX8_B1	Young
Mtmr3	2.92219e-07	7.19869e-06	AGE_3_112_Kidney_GEX40_A1	Old
Crlf2	3.38147e-07	7.19921e-06	AGE_1_17_Kidney_GEX40_B1	Young
Mlf2	3.48712e-07	7.20181e-06	AGE_15_112_Kidney_GEX8_D1	Old
Dnajb4	2.9244e-07	7.20314e-06	AGE_3_112_Kidney_GEX40_A1	Old
Lrfn3	3.65116e-07	7.20627e-06	AGE_8_73_Kidney_GEX8_A1	Middle
Plscr4	2.92772e-07	7.21032e-06	AGE_3_112_Kidney_GEX40_A1	Old
Tpcn1	3.59096e-07	7.2106e-06	AGE_2_73_Kidney_GEX40_C1	Middle
Srsf2	3.5916e-07	7.21105e-06	AGE_2_73_Kidney_GEX40_C1	Middle
Rabep2	3.38787e-07	7.21195e-06	AGE_1_17_Kidney_GEX40_B1	Young
Slc25a33	1.44938e-07	7.21252e-06	AGE_10_17_Kidney_GEX8_C1	Young
Ltc4s	4.00825e-07	7.2136e-06	AGE_6_112_Kidney_GEX40_D1	Old
Tmf1	3.49344e-07	7.21395e-06	AGE_15_112_Kidney_GEX8_D1	Old
Acsf2	3.49415e-07	7.2145e-06	AGE_15_112_Kidney_GEX8_D1	Old
Psmd6	2.93089e-07	7.21713e-06	AGE_3_112_Kidney_GEX40_A1	Old
Hif1a	6.26785e-08	7.21953e-06	AGE_7_17_Kidney_GEX8_B1	Young
Slc25a4	3.49717e-07	7.21983e-06	AGE_15_112_Kidney_GEX8_D1	Old
Sell	4.01495e-07	7.22497e-06	AGE_6_112_Kidney_GEX40_D1	Old
Golgb1	3.59956e-07	7.22619e-06	AGE_2_73_Kidney_GEX40_C1	Middle
Eri3	3.20307e-07	7.22779e-06	AGE_14_73_Kidney_GEX9_A1	Middle
Rab27b	3.50328e-07	7.23153e-06	AGE_15_112_Kidney_GEX8_D1	Old
Trp63	2.93779e-07	7.23312e-06	AGE_3_112_Kidney_GEX40_A1	Old
Agl	2.93939e-07	7.23594e-06	AGE_3_112_Kidney_GEX40_A1	Old
Uhmk1	2.93976e-07	7.23594e-06	AGE_3_112_Kidney_GEX40_A1	Old
Mcrs1	2.94042e-07	7.23655e-06	AGE_3_112_Kidney_GEX40_A1	Old
Sec61a2	2.94084e-07	7.23659e-06	AGE_3_112_Kidney_GEX40_A1	Old
Dync1i2	1.45474e-07	7.23685e-06	AGE_10_17_Kidney_GEX8_C1	Young
Tmem129	3.51378e-07	7.25229e-06	AGE_15_112_Kidney_GEX8_D1	Old
Agtrap	3.21681e-07	7.25781e-06	AGE_14_73_Kidney_GEX9_A1	Middle
Ddx52	3.5171e-07	7.2582e-06	AGE_15_112_Kidney_GEX8_D1	Old
Fgd4	2.95114e-07	7.26092e-06	AGE_3_112_Kidney_GEX40_A1	Old
Rcc1	2.95297e-07	7.26441e-06	AGE_3_112_Kidney_GEX40_A1	Old
Ak5	4.03771e-07	7.26523e-06	AGE_6_112_Kidney_GEX40_D1	Old
Plpp5	3.22093e-07	7.26615e-06	AGE_14_73_Kidney_GEX9_A1	Middle
Clk2	2.95433e-07	7.26676e-06	AGE_3_112_Kidney_GEX40_A1	Old
Gsdmc2	6.31622e-08	7.26966e-06	AGE_7_17_Kidney_GEX8_B1	Young
Pvr	3.41654e-07	7.27209e-06	AGE_1_17_Kidney_GEX40_B1	Young
Rhoj	4.04726e-07	7.28172e-06	AGE_6_112_Kidney_GEX40_D1	Old
Gba	3.42552e-07	7.29032e-06	AGE_1_17_Kidney_GEX40_B1	Young
Psmd2	3.19066e-07	7.29993e-06	AGE_9_112_Kidney_GEX9_C1	Old
Nradd	2.96927e-07	7.30249e-06	AGE_3_112_Kidney_GEX40_A1	Old
Emid1	3.54083e-07	7.30625e-06	AGE_15_112_Kidney_GEX8_D1	Old
Ube2g1	3.23999e-07	7.30815e-06	AGE_14_73_Kidney_GEX9_A1	Middle
Arhgap45	3.54266e-07	7.30912e-06	AGE_15_112_Kidney_GEX8_D1	Old
Usp9x	1.47095e-07	7.31518e-06	AGE_10_17_Kidney_GEX8_C1	Young
Dkk2	6.36228e-08	7.31705e-06	AGE_7_17_Kidney_GEX8_B1	Young
Gm26569	4.0675e-07	7.31742e-06	AGE_6_112_Kidney_GEX40_D1	Old
Zfp410	3.5506e-07	7.32455e-06	AGE_15_112_Kidney_GEX8_D1	Old
C230035I16Rik	4.0747e-07	7.32968e-06	AGE_6_112_Kidney_GEX40_D1	Old
Qk	2.98093e-07	7.33016e-06	AGE_3_112_Kidney_GEX40_A1	Old
Tmem87b	2.98387e-07	7.33636e-06	AGE_3_112_Kidney_GEX40_A1	Old
Cisd2	3.4498e-07	7.34111e-06	AGE_1_17_Kidney_GEX40_B1	Young
Traf7	3.20975e-07	7.34265e-06	AGE_9_112_Kidney_GEX9_C1	Old
Ets1	1.47729e-07	7.34436e-06	AGE_10_17_Kidney_GEX8_C1	Young
Gpnmb	3.21092e-07	7.34437e-06	AGE_9_112_Kidney_GEX9_C1	Old
Snapc3	3.45322e-07	7.34751e-06	AGE_1_17_Kidney_GEX40_B1	Young
Pstk	2.9891e-07	7.34821e-06	AGE_3_112_Kidney_GEX40_A1	Old
Tmx4	3.21436e-07	7.35129e-06	AGE_9_112_Kidney_GEX9_C1	Old
2610301B20Rik	3.72591e-07	7.35295e-06	AGE_8_73_Kidney_GEX8_A1	Middle
Mras	3.45672e-07	7.35406e-06	AGE_1_17_Kidney_GEX40_B1	Young
Cdc73	3.21609e-07	7.35428e-06	AGE_9_112_Kidney_GEX9_C1	Old
Atox1	3.56562e-07	7.35462e-06	AGE_15_112_Kidney_GEX8_D1	Old
Rwdd3	3.66583e-07	7.35837e-06	AGE_2_73_Kidney_GEX40_C1	Middle
Polr2m	6.4051e-08	7.36064e-06	AGE_7_17_Kidney_GEX8_B1	Young
Rspo3	3.66752e-07	7.36091e-06	AGE_2_73_Kidney_GEX40_C1	Middle
Ifi30	3.46081e-07	7.36186e-06	AGE_1_17_Kidney_GEX40_B1	Young
Carm1	3.26454e-07	7.36255e-06	AGE_14_73_Kidney_GEX9_A1	Middle
Col5a1	3.4618e-07	7.36307e-06	AGE_1_17_Kidney_GEX40_B1	Young
Prpf4	3.26733e-07	7.36784e-06	AGE_14_73_Kidney_GEX9_A1	Middle
Trdmt1	3.73443e-07	7.36892e-06	AGE_8_73_Kidney_GEX8_A1	Middle
Tgfbr1	3.46622e-07	7.37158e-06	AGE_1_17_Kidney_GEX40_B1	Young
Psmb8	3.26948e-07	7.3717e-06	AGE_14_73_Kidney_GEX9_A1	Middle
Add1	1.48414e-07	7.37602e-06	AGE_10_17_Kidney_GEX8_C1	Young
Bach1	3.27286e-07	7.37834e-06	AGE_14_73_Kidney_GEX9_A1	Middle
Tulp3	3.57843e-07	7.38011e-06	AGE_15_112_Kidney_GEX8_D1	Old
Mfng	4.10529e-07	7.384e-06	AGE_6_112_Kidney_GEX40_D1	Old
Klk8	3.58494e-07	7.3926e-06	AGE_15_112_Kidney_GEX8_D1	Old
Snrpb2	4.1156e-07	7.40184e-06	AGE_6_112_Kidney_GEX40_D1	Old
Hecw2	3.23849e-07	7.40454e-06	AGE_9_112_Kidney_GEX9_C1	Old
Pnpla6	1.49056e-07	7.4056e-06	AGE_10_17_Kidney_GEX8_C1	Young
Ska2	4.11957e-07	7.40828e-06	AGE_6_112_Kidney_GEX40_D1	Old
Odf2	3.59316e-07	7.40861e-06	AGE_15_112_Kidney_GEX8_D1	Old
Tmem198b	3.5955e-07	7.41251e-06	AGE_15_112_Kidney_GEX8_D1	Old
Rnaseh2c	1.49343e-07	7.41749e-06	AGE_10_17_Kidney_GEX8_C1	Young
Capg	6.46013e-08	7.41819e-06	AGE_7_17_Kidney_GEX8_B1	Young
Arnt	3.01911e-07	7.42095e-06	AGE_3_112_Kidney_GEX40_A1	Old
Upf3b	4.1275e-07	7.42182e-06	AGE_6_112_Kidney_GEX40_D1	Old
Ano10	4.12831e-07	7.42257e-06	AGE_6_112_Kidney_GEX40_D1	Old
D630023F18Rik	3.60259e-07	7.42617e-06	AGE_15_112_Kidney_GEX8_D1	Old
Lpcat1	4.13079e-07	7.42633e-06	AGE_6_112_Kidney_GEX40_D1	Old
Slc25a23	1.49569e-07	7.42633e-06	AGE_10_17_Kidney_GEX8_C1	Young
Gyg	3.60392e-07	7.42797e-06	AGE_15_112_Kidney_GEX8_D1	Old
Trbc1	3.02494e-07	7.43425e-06	AGE_3_112_Kidney_GEX40_A1	Old
0610010F05Rik	3.7702e-07	7.43863e-06	AGE_8_73_Kidney_GEX8_A1	Middle
Gpd2	3.61027e-07	7.44012e-06	AGE_15_112_Kidney_GEX8_D1	Old
Ccny	3.61173e-07	7.44183e-06	AGE_15_112_Kidney_GEX8_D1	Old
Slc6a15	3.61201e-07	7.44183e-06	AGE_15_112_Kidney_GEX8_D1	Old
Ptpru	1.49936e-07	7.4422e-06	AGE_10_17_Kidney_GEX8_C1	Young
Srsf11	3.77514e-07	7.4475e-06	AGE_8_73_Kidney_GEX8_A1	Middle
Dhx30	4.14305e-07	7.44765e-06	AGE_6_112_Kidney_GEX40_D1	Old
Kantr	3.50391e-07	7.45084e-06	AGE_1_17_Kidney_GEX40_B1	Young
Anks1	3.50491e-07	7.45115e-06	AGE_1_17_Kidney_GEX40_B1	Young
Tbc1d20	3.50466e-07	7.45115e-06	AGE_1_17_Kidney_GEX40_B1	Young
Pop1	3.30614e-07	7.45239e-06	AGE_14_73_Kidney_GEX9_A1	Middle
Tmem161a	3.30692e-07	7.45313e-06	AGE_14_73_Kidney_GEX9_A1	Middle
2610035D17Rik	3.78075e-07	7.45771e-06	AGE_8_73_Kidney_GEX8_A1	Middle
Rab19	3.62055e-07	7.45849e-06	AGE_15_112_Kidney_GEX8_D1	Old
Zdhhc21	3.03667e-07	7.46204e-06	AGE_3_112_Kidney_GEX40_A1	Old
Slco2a1	3.78746e-07	7.47006e-06	AGE_8_73_Kidney_GEX8_A1	Middle
Zfp414	3.7887e-07	7.47163e-06	AGE_8_73_Kidney_GEX8_A1	Middle
Tma16	3.04179e-07	7.4736e-06	AGE_3_112_Kidney_GEX40_A1	Old
Rab36	4.15808e-07	7.47396e-06	AGE_6_112_Kidney_GEX40_D1	Old
Efna1	3.27013e-07	7.4759e-06	AGE_9_112_Kidney_GEX9_C1	Old
Ly6c2	3.72941e-07	7.48426e-06	AGE_2_73_Kidney_GEX40_C1	Middle
Mettl16	3.04681e-07	7.48487e-06	AGE_3_112_Kidney_GEX40_A1	Old
2810410L24Rik	3.32172e-07	7.48549e-06	AGE_14_73_Kidney_GEX9_A1	Middle
Zdhhc1	3.52181e-07	7.48617e-06	AGE_1_17_Kidney_GEX40_B1	Young
Vhl	3.27558e-07	7.48737e-06	AGE_9_112_Kidney_GEX9_C1	Old
Sox17	3.52359e-07	7.48906e-06	AGE_1_17_Kidney_GEX40_B1	Young
Ddrgk1	1.50929e-07	7.48907e-06	AGE_10_17_Kidney_GEX8_C1	Young
Trmt11	4.1672e-07	7.48964e-06	AGE_6_112_Kidney_GEX40_D1	Old
Sgsh	3.27702e-07	7.4897e-06	AGE_9_112_Kidney_GEX9_C1	Old
Rab39b	3.63618e-07	7.48973e-06	AGE_15_112_Kidney_GEX8_D1	Old
Tmem141	3.27876e-07	7.49269e-06	AGE_9_112_Kidney_GEX9_C1	Old
Anxa7	4.17237e-07	7.4982e-06	AGE_6_112_Kidney_GEX40_D1	Old
Nudt16	3.80485e-07	7.50261e-06	AGE_8_73_Kidney_GEX8_A1	Middle
Mfap3l	3.05491e-07	7.50374e-06	AGE_3_112_Kidney_GEX40_A1	Old
Gng11	3.28685e-07	7.51021e-06	AGE_9_112_Kidney_GEX9_C1	Old
Nlrc5	3.53401e-07	7.5103e-06	AGE_1_17_Kidney_GEX40_B1	Young
Klhl21	3.64679e-07	7.51065e-06	AGE_15_112_Kidney_GEX8_D1	Old
Ubac1	3.29027e-07	7.51702e-06	AGE_9_112_Kidney_GEX9_C1	Old
Tmem151a	3.54205e-07	7.52646e-06	AGE_1_17_Kidney_GEX40_B1	Young
Evl	3.06567e-07	7.52912e-06	AGE_3_112_Kidney_GEX40_A1	Old
Gnai3	3.6564e-07	7.52949e-06	AGE_15_112_Kidney_GEX8_D1	Old
Rhbdf1	4.19066e-07	7.53036e-06	AGE_6_112_Kidney_GEX40_D1	Old
Rnf111	3.65823e-07	7.53229e-06	AGE_15_112_Kidney_GEX8_D1	Old
Nup43	3.06812e-07	7.5341e-06	AGE_3_112_Kidney_GEX40_A1	Old
Cby1	3.66053e-07	7.53513e-06	AGE_15_112_Kidney_GEX8_D1	Old
Prepl	3.66033e-07	7.53513e-06	AGE_15_112_Kidney_GEX8_D1	Old
Mrpl4	6.56996e-08	7.53854e-06	AGE_7_17_Kidney_GEX8_B1	Young
Ybx1	3.82511e-07	7.54168e-06	AGE_8_73_Kidney_GEX8_A1	Middle
Ubp1	3.305e-07	7.5497e-06	AGE_9_112_Kidney_GEX9_C1	Old
Lrrcc1	3.0752e-07	7.55044e-06	AGE_3_112_Kidney_GEX40_A1	Old
Ldc1	6.59061e-08	7.55645e-06	AGE_7_17_Kidney_GEX8_B1	Young
Rai14	3.5584e-07	7.56029e-06	AGE_1_17_Kidney_GEX40_B1	Young
Sema6b	3.31106e-07	7.56256e-06	AGE_9_112_Kidney_GEX9_C1	Old
Cenpq	3.83702e-07	7.5634e-06	AGE_8_73_Kidney_GEX8_A1	Middle
Zdhhc24	3.83665e-07	7.5634e-06	AGE_8_73_Kidney_GEX8_A1	Middle
Pfdn4	3.67548e-07	7.56496e-06	AGE_15_112_Kidney_GEX8_D1	Old
Crtc3	3.77165e-07	7.56815e-06	AGE_2_73_Kidney_GEX40_C1	Middle
Micall1	1.52599e-07	7.56955e-06	AGE_10_17_Kidney_GEX8_C1	Young
Mapk1ip1l	1.52654e-07	7.56984e-06	AGE_10_17_Kidney_GEX8_C1	Young
2810001G20Rik	3.84093e-07	7.57024e-06	AGE_8_73_Kidney_GEX8_A1	Middle
Cox11	3.08559e-07	7.57489e-06	AGE_3_112_Kidney_GEX40_A1	Old
Sppl3	4.21717e-07	7.57728e-06	AGE_6_112_Kidney_GEX40_D1	Old
Wdpcp	3.32036e-07	7.5828e-06	AGE_9_112_Kidney_GEX9_C1	Old
Mllt3	3.36717e-07	7.58689e-06	AGE_14_73_Kidney_GEX9_A1	Middle
Commd8	4.22327e-07	7.5875e-06	AGE_6_112_Kidney_GEX40_D1	Old
2210016L21Rik	3.32335e-07	7.58865e-06	AGE_9_112_Kidney_GEX9_C1	Old
Fgf12	3.78735e-07	7.59876e-06	AGE_2_73_Kidney_GEX40_C1	Middle
Srebf2	3.58186e-07	7.60921e-06	AGE_1_17_Kidney_GEX40_B1	Young
Tent2	3.5832e-07	7.61113e-06	AGE_1_17_Kidney_GEX40_B1	Young
Eppk1	3.86234e-07	7.61154e-06	AGE_8_73_Kidney_GEX8_A1	Middle
March6	3.7963e-07	7.61584e-06	AGE_2_73_Kidney_GEX40_C1	Middle
Cbx8	3.79856e-07	7.61947e-06	AGE_2_73_Kidney_GEX40_C1	Middle
Ppp2r5c	3.58796e-07	7.62032e-06	AGE_1_17_Kidney_GEX40_B1	Young
Dnajb12	3.70591e-07	7.62589e-06	AGE_15_112_Kidney_GEX8_D1	Old
Gigyf2	3.70602e-07	7.62589e-06	AGE_15_112_Kidney_GEX8_D1	Old
Stk10	4.24584e-07	7.62734e-06	AGE_6_112_Kidney_GEX40_D1	Old
Rtp4	3.80358e-07	7.62866e-06	AGE_2_73_Kidney_GEX40_C1	Middle
Copg1	3.1081e-07	7.62911e-06	AGE_3_112_Kidney_GEX40_A1	Old
Arhgap32	4.24929e-07	7.6328e-06	AGE_6_112_Kidney_GEX40_D1	Old
Diablo	3.7131e-07	7.63949e-06	AGE_15_112_Kidney_GEX8_D1	Old
Cttnbp2	3.87907e-07	7.64363e-06	AGE_8_73_Kidney_GEX8_A1	Middle
Mib2	3.59947e-07	7.64385e-06	AGE_1_17_Kidney_GEX40_B1	Young
Idua	3.39479e-07	7.6481e-06	AGE_14_73_Kidney_GEX9_A1	Middle
Amdhd2	1.54326e-07	7.65032e-06	AGE_10_17_Kidney_GEX8_C1	Young
Gm53	3.81546e-07	7.65159e-06	AGE_2_73_Kidney_GEX40_C1	Middle
Tnk2	3.71961e-07	7.65191e-06	AGE_15_112_Kidney_GEX8_D1	Old
Mettl15	3.11905e-07	7.65492e-06	AGE_3_112_Kidney_GEX40_A1	Old
Galnt15	3.11965e-07	7.65534e-06	AGE_3_112_Kidney_GEX40_A1	Old
Serhl	3.8899e-07	7.66407e-06	AGE_8_73_Kidney_GEX8_A1	Middle
Qser1	3.3573e-07	7.66517e-06	AGE_9_112_Kidney_GEX9_C1	Old
Ttl	3.8923e-07	7.66791e-06	AGE_8_73_Kidney_GEX8_A1	Middle
Ptpmt1	3.72793e-07	7.66806e-06	AGE_15_112_Kidney_GEX8_D1	Old
Ankrd40	4.26981e-07	7.66893e-06	AGE_6_112_Kidney_GEX40_D1	Old
Zdhhc14	3.82461e-07	7.66906e-06	AGE_2_73_Kidney_GEX40_C1	Middle
Itgb6	3.40838e-07	7.67771e-06	AGE_14_73_Kidney_GEX9_A1	Middle
Steap2	3.73685e-07	7.68545e-06	AGE_15_112_Kidney_GEX8_D1	Old
Mios	3.41252e-07	7.68601e-06	AGE_14_73_Kidney_GEX9_A1	Middle
C9	3.62087e-07	7.68836e-06	AGE_1_17_Kidney_GEX40_B1	Young
Prelid1	3.73959e-07	7.6901e-06	AGE_15_112_Kidney_GEX8_D1	Old
Timm8b	3.1347e-07	7.6912e-06	AGE_3_112_Kidney_GEX40_A1	Old
Slc10a5	3.13611e-07	7.69359e-06	AGE_3_112_Kidney_GEX40_A1	Old
Hmgb2	3.41741e-07	7.69598e-06	AGE_14_73_Kidney_GEX9_A1	Middle
Rnf128	6.72234e-08	7.70159e-06	AGE_7_17_Kidney_GEX8_B1	Young
Fig4	3.1413e-07	7.70527e-06	AGE_3_112_Kidney_GEX40_A1	Old
Ubtd1	3.37547e-07	7.70564e-06	AGE_9_112_Kidney_GEX9_C1	Old
Rab6b	3.91213e-07	7.70608e-06	AGE_8_73_Kidney_GEX8_A1	Middle
Atp4a	6.73156e-08	7.70626e-06	AGE_7_17_Kidney_GEX8_B1	Young
6720427I07Rik	3.84539e-07	7.70983e-06	AGE_2_73_Kidney_GEX40_C1	Middle
Arnt	3.75027e-07	7.71109e-06	AGE_15_112_Kidney_GEX8_D1	Old
Egln2	3.91908e-07	7.71886e-06	AGE_8_73_Kidney_GEX8_A1	Middle
Marf1	3.85315e-07	7.72447e-06	AGE_2_73_Kidney_GEX40_C1	Middle
Rcan3	3.38476e-07	7.72585e-06	AGE_9_112_Kidney_GEX9_C1	Old
Prkcd	3.85483e-07	7.72695e-06	AGE_2_73_Kidney_GEX40_C1	Middle
Oaz1	3.7585e-07	7.72704e-06	AGE_15_112_Kidney_GEX8_D1	Old
S100a4	3.92377e-07	7.7272e-06	AGE_8_73_Kidney_GEX8_A1	Middle
Urm1	3.85694e-07	7.73029e-06	AGE_2_73_Kidney_GEX40_C1	Middle
Stat6	3.86486e-07	7.74526e-06	AGE_2_73_Kidney_GEX40_C1	Middle
Arhgap33	3.8658e-07	7.74577e-06	AGE_2_73_Kidney_GEX40_C1	Middle
Mrps25	3.86602e-07	7.74577e-06	AGE_2_73_Kidney_GEX40_C1	Middle
Apba3	3.64893e-07	7.74701e-06	AGE_1_17_Kidney_GEX40_B1	Young
Entpd2	3.93442e-07	7.74726e-06	AGE_8_73_Kidney_GEX8_A1	Middle
Ddhd2	3.39607e-07	7.75065e-06	AGE_9_112_Kidney_GEX9_C1	Old
Psma3	3.39718e-07	7.75216e-06	AGE_9_112_Kidney_GEX9_C1	Old
Mkrn1	3.40158e-07	7.76119e-06	AGE_9_112_Kidney_GEX9_C1	Old
Ankrd49	4.32191e-07	7.76176e-06	AGE_6_112_Kidney_GEX40_D1	Old
Myo1e	1.56675e-07	7.76432e-06	AGE_10_17_Kidney_GEX8_C1	Young
Zfp595	3.16623e-07	7.76535e-06	AGE_3_112_Kidney_GEX40_A1	Old
Bnip3l	6.78913e-08	7.76623e-06	AGE_7_17_Kidney_GEX8_B1	Young
Med6	1.56799e-07	7.76797e-06	AGE_10_17_Kidney_GEX8_C1	Young
Retreg1	3.66085e-07	7.77137e-06	AGE_1_17_Kidney_GEX40_B1	Young
Med29	3.1715e-07	7.77719e-06	AGE_3_112_Kidney_GEX40_A1	Old
Prkd2	4.33295e-07	7.78084e-06	AGE_6_112_Kidney_GEX40_D1	Old
Ogt	4.33554e-07	7.78466e-06	AGE_6_112_Kidney_GEX40_D1	Old
Tcte2	4.3359e-07	7.78466e-06	AGE_6_112_Kidney_GEX40_D1	Old
Trmt10b	4.33877e-07	7.78907e-06	AGE_6_112_Kidney_GEX40_D1	Old
Pitpnm2	3.1775e-07	7.79081e-06	AGE_3_112_Kidney_GEX40_A1	Old
Slf2	3.67514e-07	7.80076e-06	AGE_1_17_Kidney_GEX40_B1	Young
Rnf111	3.46675e-07	7.80606e-06	AGE_14_73_Kidney_GEX9_A1	Middle
AI838599	4.34886e-07	7.80643e-06	AGE_6_112_Kidney_GEX40_D1	Old
Dynll2	3.96539e-07	7.80735e-06	AGE_8_73_Kidney_GEX8_A1	Middle
Arl8b	3.89768e-07	7.8083e-06	AGE_2_73_Kidney_GEX40_C1	Middle
Set	3.96832e-07	7.81181e-06	AGE_8_73_Kidney_GEX8_A1	Middle
Traf3ip1	3.96858e-07	7.81181e-06	AGE_8_73_Kidney_GEX8_A1	Middle
Rnf135	3.18712e-07	7.81333e-06	AGE_3_112_Kidney_GEX40_A1	Old
Clip2	3.68354e-07	7.81764e-06	AGE_1_17_Kidney_GEX40_B1	Young
Hdac4	3.19426e-07	7.82976e-06	AGE_3_112_Kidney_GEX40_A1	Old
Tmtc2	3.43248e-07	7.83069e-06	AGE_9_112_Kidney_GEX9_C1	Old
Acox2	6.85846e-08	7.83956e-06	AGE_7_17_Kidney_GEX8_B1	Young
Mif4gd	1.58297e-07	7.8397e-06	AGE_10_17_Kidney_GEX8_C1	Young
Dtx3l	3.19878e-07	7.83976e-06	AGE_3_112_Kidney_GEX40_A1	Old
Psmb6	3.69451e-07	7.83998e-06	AGE_1_17_Kidney_GEX40_B1	Young
Fam229b	4.37035e-07	7.84427e-06	AGE_6_112_Kidney_GEX40_D1	Old
Tomm40	3.48626e-07	7.84893e-06	AGE_14_73_Kidney_GEX9_A1	Middle
Lmln	3.44099e-07	7.84907e-06	AGE_9_112_Kidney_GEX9_C1	Old
4930426D05Rik	3.2044e-07	7.85242e-06	AGE_3_112_Kidney_GEX40_A1	Old
Farp1	3.70133e-07	7.8535e-06	AGE_1_17_Kidney_GEX40_B1	Young
Sall3	3.9914e-07	7.85581e-06	AGE_8_73_Kidney_GEX8_A1	Middle
Actr2	3.8236e-07	7.85989e-06	AGE_15_112_Kidney_GEX8_D1	Old
Ppp6c	3.20868e-07	7.86184e-06	AGE_3_112_Kidney_GEX40_A1	Old
Itpk1	3.20993e-07	7.86381e-06	AGE_3_112_Kidney_GEX40_A1	Old
Evl	3.99614e-07	7.86424e-06	AGE_8_73_Kidney_GEX8_A1	Middle
Abcf3	1.58939e-07	7.869e-06	AGE_10_17_Kidney_GEX8_C1	Young
Sltm	3.4513e-07	7.87157e-06	AGE_9_112_Kidney_GEX9_C1	Old
St6galnac4	3.2198e-07	7.8869e-06	AGE_3_112_Kidney_GEX40_A1	Old
Fbxo10	3.50547e-07	7.89114e-06	AGE_14_73_Kidney_GEX9_A1	Middle
Fpgt	4.01041e-07	7.8914e-06	AGE_8_73_Kidney_GEX8_A1	Middle
Tab1	3.71986e-07	7.89187e-06	AGE_1_17_Kidney_GEX40_B1	Young
Sde2	3.22355e-07	7.89499e-06	AGE_3_112_Kidney_GEX40_A1	Old
Wnt11	3.84179e-07	7.8963e-06	AGE_15_112_Kidney_GEX8_D1	Old
Acbd6	3.7225e-07	7.89651e-06	AGE_1_17_Kidney_GEX40_B1	Young
Fyn	4.40154e-07	7.89949e-06	AGE_6_112_Kidney_GEX40_D1	Old
Dpm1	3.50972e-07	7.89965e-06	AGE_14_73_Kidney_GEX9_A1	Middle
1110059G10Rik	4.4024e-07	7.90029e-06	AGE_6_112_Kidney_GEX40_D1	Old
Gapvd1	3.46448e-07	7.9006e-06	AGE_9_112_Kidney_GEX9_C1	Old
Depdc7	4.01565e-07	7.90079e-06	AGE_8_73_Kidney_GEX8_A1	Middle
Pccb	3.22707e-07	7.90145e-06	AGE_3_112_Kidney_GEX40_A1	Old
Serpinb6a	3.22708e-07	7.90145e-06	AGE_3_112_Kidney_GEX40_A1	Old
Cnot10	1.59697e-07	7.904e-06	AGE_10_17_Kidney_GEX8_C1	Young
Lrrc28	3.85447e-07	7.92135e-06	AGE_15_112_Kidney_GEX8_D1	Old
Mcoln3	3.73872e-07	7.92996e-06	AGE_1_17_Kidney_GEX40_B1	Young
Mapk12	3.74056e-07	7.9329e-06	AGE_1_17_Kidney_GEX40_B1	Young
Wdr91	3.52502e-07	7.93302e-06	AGE_14_73_Kidney_GEX9_A1	Middle
Cep95	3.74153e-07	7.934e-06	AGE_1_17_Kidney_GEX40_B1	Young
Epb41l3	3.74309e-07	7.93635e-06	AGE_1_17_Kidney_GEX40_B1	Young
Zc3h12a	4.42401e-07	7.93832e-06	AGE_6_112_Kidney_GEX40_D1	Old
Vil1	1.60518e-07	7.9421e-06	AGE_10_17_Kidney_GEX8_C1	Young
Gemin8	3.96566e-07	7.94355e-06	AGE_2_73_Kidney_GEX40_C1	Middle
Podn	3.48692e-07	7.95073e-06	AGE_9_112_Kidney_GEX9_C1	Old
Csdc2	4.43159e-07	7.95114e-06	AGE_6_112_Kidney_GEX40_D1	Old
Tmem184a	1.6077e-07	7.95208e-06	AGE_10_17_Kidney_GEX8_C1	Young
Tnrc6a	3.5361e-07	7.9569e-06	AGE_14_73_Kidney_GEX9_A1	Middle
Map3k10	3.2504e-07	7.95746e-06	AGE_3_112_Kidney_GEX40_A1	Old
Mrpl41	3.25158e-07	7.95923e-06	AGE_3_112_Kidney_GEX40_A1	Old
Rell1	3.8745e-07	7.96152e-06	AGE_15_112_Kidney_GEX8_D1	Old
Pck2	3.49282e-07	7.96315e-06	AGE_9_112_Kidney_GEX9_C1	Old
Twnk	3.87625e-07	7.96411e-06	AGE_15_112_Kidney_GEX8_D1	Old
Akap7	4.44049e-07	7.96635e-06	AGE_6_112_Kidney_GEX40_D1	Old
Ell	3.25515e-07	7.96688e-06	AGE_3_112_Kidney_GEX40_A1	Old
Hsdl1	3.87889e-07	7.96853e-06	AGE_15_112_Kidney_GEX8_D1	Old
2700046G09Rik	4.44272e-07	7.9696e-06	AGE_6_112_Kidney_GEX40_D1	Old
Gnao1	3.97933e-07	7.97003e-06	AGE_2_73_Kidney_GEX40_C1	Middle
Cops4	3.54817e-07	7.98299e-06	AGE_14_73_Kidney_GEX9_A1	Middle
Gm9803	3.26288e-07	7.9847e-06	AGE_3_112_Kidney_GEX40_A1	Old
Ahdc1	3.76648e-07	7.98497e-06	AGE_1_17_Kidney_GEX40_B1	Young
C920021L13Rik	3.50344e-07	7.98559e-06	AGE_9_112_Kidney_GEX9_C1	Old
Serinc1	3.50358e-07	7.98559e-06	AGE_9_112_Kidney_GEX9_C1	Old
Tars2	3.26633e-07	7.99204e-06	AGE_3_112_Kidney_GEX40_A1	Old
Prdx2	7.00017e-08	7.99545e-06	AGE_7_17_Kidney_GEX8_B1	Young
Rbm4b	3.55422e-07	7.99554e-06	AGE_14_73_Kidney_GEX9_A1	Middle
Trabd2b	1.61738e-07	7.99741e-06	AGE_10_17_Kidney_GEX8_C1	Young
Gm15663	4.46079e-07	8.00126e-06	AGE_6_112_Kidney_GEX40_D1	Old
Prkab2	4.46534e-07	8.00865e-06	AGE_6_112_Kidney_GEX40_D1	Old
Mif4gd	3.51434e-07	8.00907e-06	AGE_9_112_Kidney_GEX9_C1	Old
Mlxip	3.77834e-07	8.00915e-06	AGE_1_17_Kidney_GEX40_B1	Young
Tead3	3.77983e-07	8.01134e-06	AGE_1_17_Kidney_GEX40_B1	Young
Ndufb3	4.47051e-07	8.01716e-06	AGE_6_112_Kidney_GEX40_D1	Old
Phf11c	3.78312e-07	8.01719e-06	AGE_1_17_Kidney_GEX40_B1	Young
Slc44a2	3.78351e-07	8.01719e-06	AGE_1_17_Kidney_GEX40_B1	Young
Vapb	4.07714e-07	8.02084e-06	AGE_8_73_Kidney_GEX8_A1	Middle
C130013H08Rik	3.7865e-07	8.02256e-06	AGE_1_17_Kidney_GEX40_B1	Young
Rapgef1	1.62329e-07	8.02408e-06	AGE_10_17_Kidney_GEX8_C1	Young
Tyro3	3.52188e-07	8.02522e-06	AGE_9_112_Kidney_GEX9_C1	Old
Cib1	1.62423e-07	8.02617e-06	AGE_10_17_Kidney_GEX8_C1	Young
Rbsn	3.91119e-07	8.03387e-06	AGE_15_112_Kidney_GEX8_D1	Old
Gpr108	3.79485e-07	8.03929e-06	AGE_1_17_Kidney_GEX40_B1	Young
Pcnx4	3.28721e-07	8.04201e-06	AGE_3_112_Kidney_GEX40_A1	Old
Phf1	3.79757e-07	8.04407e-06	AGE_1_17_Kidney_GEX40_B1	Young
Pde7a	3.28855e-07	8.04417e-06	AGE_3_112_Kidney_GEX40_A1	Old
Zfp784	4.09127e-07	8.0477e-06	AGE_8_73_Kidney_GEX8_A1	Middle
Zfp329	4.49079e-07	8.05276e-06	AGE_6_112_Kidney_GEX40_D1	Old
Guca2a	3.29394e-07	8.05626e-06	AGE_3_112_Kidney_GEX40_A1	Old
Rasa1	3.92295e-07	8.057e-06	AGE_15_112_Kidney_GEX8_D1	Old
Zkscan6	4.49643e-07	8.06211e-06	AGE_6_112_Kidney_GEX40_D1	Old
Riok3	3.53904e-07	8.06327e-06	AGE_9_112_Kidney_GEX9_C1	Old
Hmcn2	3.29783e-07	8.06408e-06	AGE_3_112_Kidney_GEX40_A1	Old
Tyms	3.29805e-07	8.06408e-06	AGE_3_112_Kidney_GEX40_A1	Old
Gmpr	4.02844e-07	8.06745e-06	AGE_2_73_Kidney_GEX40_C1	Middle
Cct2	1.63353e-07	8.06957e-06	AGE_10_17_Kidney_GEX8_C1	Young
Mitf	3.30219e-07	8.0731e-06	AGE_3_112_Kidney_GEX40_A1	Old
Vsig8	4.50387e-07	8.07468e-06	AGE_6_112_Kidney_GEX40_D1	Old
Bcdin3d	3.54573e-07	8.07663e-06	AGE_9_112_Kidney_GEX9_C1	Old
Ppp2cb	3.54583e-07	8.07663e-06	AGE_9_112_Kidney_GEX9_C1	Old
Kars	1.63673e-07	8.0828e-06	AGE_10_17_Kidney_GEX8_C1	Young
Ykt6	4.03722e-07	8.08409e-06	AGE_2_73_Kidney_GEX40_C1	Middle
Prkcz	4.03774e-07	8.08419e-06	AGE_2_73_Kidney_GEX40_C1	Middle
Nfe2l1	7.08406e-08	8.0851e-06	AGE_7_17_Kidney_GEX8_B1	Young
Eif4a2	7.09259e-08	8.08867e-06	AGE_7_17_Kidney_GEX8_B1	Young
2500002B13Rik	3.59652e-07	8.08961e-06	AGE_14_73_Kidney_GEX9_A1	Middle
Klf15	3.94015e-07	8.09131e-06	AGE_15_112_Kidney_GEX8_D1	Old
Errfi1	4.04219e-07	8.09215e-06	AGE_2_73_Kidney_GEX40_C1	Middle
A430018G15Rik	4.11672e-07	8.09681e-06	AGE_8_73_Kidney_GEX8_A1	Middle
Micall1	3.31354e-07	8.09972e-06	AGE_3_112_Kidney_GEX40_A1	Old
Chrna1os	4.51923e-07	8.10145e-06	AGE_6_112_Kidney_GEX40_D1	Old
Cherp	4.04961e-07	8.10606e-06	AGE_2_73_Kidney_GEX40_C1	Middle
Galnt2	3.95137e-07	8.11334e-06	AGE_15_112_Kidney_GEX8_D1	Old
Dmd	4.12681e-07	8.11572e-06	AGE_8_73_Kidney_GEX8_A1	Middle
Map3k2	4.05495e-07	8.11581e-06	AGE_2_73_Kidney_GEX40_C1	Middle
Shank1	3.61102e-07	8.12114e-06	AGE_14_73_Kidney_GEX9_A1	Middle
Sema6b	3.61298e-07	8.12446e-06	AGE_14_73_Kidney_GEX9_A1	Middle
Cyhr1	3.32623e-07	8.12849e-06	AGE_3_112_Kidney_GEX40_A1	Old
Epc2	3.3261e-07	8.12849e-06	AGE_3_112_Kidney_GEX40_A1	Old
Fbxl14	3.57033e-07	8.13139e-06	AGE_9_112_Kidney_GEX9_C1	Old
Akap8	3.57181e-07	8.1337e-06	AGE_9_112_Kidney_GEX9_C1	Old
Pold4	3.57521e-07	8.14039e-06	AGE_9_112_Kidney_GEX9_C1	Old
Arhgef1	4.54673e-07	8.14996e-06	AGE_6_112_Kidney_GEX40_D1	Old
Dock9	3.9706e-07	8.15179e-06	AGE_15_112_Kidney_GEX8_D1	Old
Zyg11b	3.97228e-07	8.15422e-06	AGE_15_112_Kidney_GEX8_D1	Old
H2-Ke6	1.65235e-07	8.15737e-06	AGE_10_17_Kidney_GEX8_C1	Young
Cldn16	3.62977e-07	8.16114e-06	AGE_14_73_Kidney_GEX9_A1	Middle
Jag2	4.55446e-07	8.16228e-06	AGE_6_112_Kidney_GEX40_D1	Old
Tsta3	4.55441e-07	8.16228e-06	AGE_6_112_Kidney_GEX40_D1	Old
Zfp213	3.85439e-07	8.16345e-06	AGE_1_17_Kidney_GEX40_B1	Young
Homer3	4.07959e-07	8.16418e-06	AGE_2_73_Kidney_GEX40_C1	Middle
Klhl5	3.58685e-07	8.16582e-06	AGE_9_112_Kidney_GEX9_C1	Old
Cox7b	7.16609e-08	8.16628e-06	AGE_7_17_Kidney_GEX8_B1	Young
Skil	4.15327e-07	8.1668e-06	AGE_8_73_Kidney_GEX8_A1	Middle
Jpx	3.58779e-07	8.16689e-06	AGE_9_112_Kidney_GEX9_C1	Old
Dctn3	4.15432e-07	8.16792e-06	AGE_8_73_Kidney_GEX8_A1	Middle
Gm48226	4.15483e-07	8.16798e-06	AGE_8_73_Kidney_GEX8_A1	Middle
Sh3gl2	3.59014e-07	8.17118e-06	AGE_9_112_Kidney_GEX9_C1	Old
Hspa9	3.98235e-07	8.17386e-06	AGE_15_112_Kidney_GEX8_D1	Old
Glrx5	4.56184e-07	8.17472e-06	AGE_6_112_Kidney_GEX40_D1	Old
H2afy	3.59245e-07	8.17538e-06	AGE_9_112_Kidney_GEX9_C1	Old
Arl16	4.1612e-07	8.17955e-06	AGE_8_73_Kidney_GEX8_A1	Middle
Dlg3	3.6385e-07	8.17967e-06	AGE_14_73_Kidney_GEX9_A1	Middle
Sept1	3.59548e-07	8.18121e-06	AGE_9_112_Kidney_GEX9_C1	Old
Ncald	3.86384e-07	8.18248e-06	AGE_1_17_Kidney_GEX40_B1	Young
9230102O04Rik	1.65817e-07	8.18349e-06	AGE_10_17_Kidney_GEX8_C1	Young
Inava	3.59793e-07	8.18572e-06	AGE_9_112_Kidney_GEX9_C1	Old
Tmem204	4.16533e-07	8.18671e-06	AGE_8_73_Kidney_GEX8_A1	Middle
Stat1	3.86679e-07	8.18773e-06	AGE_1_17_Kidney_GEX40_B1	Young
Lcn12	4.57278e-07	8.19354e-06	AGE_6_112_Kidney_GEX40_D1	Old
Mgl2	3.99294e-07	8.19456e-06	AGE_15_112_Kidney_GEX8_D1	Old
Usp48	4.57462e-07	8.19606e-06	AGE_6_112_Kidney_GEX40_D1	Old
Spcs3	3.60394e-07	8.19833e-06	AGE_9_112_Kidney_GEX9_C1	Old
2810403D21Rik	4.09946e-07	8.20299e-06	AGE_2_73_Kidney_GEX40_C1	Middle
Mrpl43	1.66303e-07	8.20486e-06	AGE_10_17_Kidney_GEX8_C1	Young
Clcn3	4.00096e-07	8.20998e-06	AGE_15_112_Kidney_GEX8_D1	Old
Rpusd4	3.65319e-07	8.21086e-06	AGE_14_73_Kidney_GEX9_A1	Middle
Wdfy2	3.65335e-07	8.21086e-06	AGE_14_73_Kidney_GEX9_A1	Middle
Ercc2	4.10441e-07	8.21195e-06	AGE_2_73_Kidney_GEX40_C1	Middle
Yju2	4.10718e-07	8.21653e-06	AGE_2_73_Kidney_GEX40_C1	Middle
Dmap1	3.36325e-07	8.21784e-06	AGE_3_112_Kidney_GEX40_A1	Old
Tnfrsf22	4.1118e-07	8.22481e-06	AGE_2_73_Kidney_GEX40_C1	Middle
Ccdc127	3.66431e-07	8.2344e-06	AGE_14_73_Kidney_GEX9_A1	Middle
Cys1	4.11838e-07	8.23701e-06	AGE_2_73_Kidney_GEX40_C1	Middle
Cpsf2	3.66741e-07	8.24027e-06	AGE_14_73_Kidney_GEX9_A1	Middle
Bbs7	4.60307e-07	8.24625e-06	AGE_6_112_Kidney_GEX40_D1	Old
Stx6	3.89622e-07	8.24906e-06	AGE_1_17_Kidney_GEX40_B1	Young
Zfp60	3.67331e-07	8.25242e-06	AGE_14_73_Kidney_GEX9_A1	Middle
F11r	3.62986e-07	8.25622e-06	AGE_9_112_Kidney_GEX9_C1	Old
Cdk2ap2	3.67659e-07	8.25648e-06	AGE_14_73_Kidney_GEX9_A1	Middle
Nlk	3.67645e-07	8.25648e-06	AGE_14_73_Kidney_GEX9_A1	Middle
Wiz	3.67564e-07	8.25648e-06	AGE_14_73_Kidney_GEX9_A1	Middle
Mlycd	7.25822e-08	8.26499e-06	AGE_7_17_Kidney_GEX8_B1	Young
Npas2	3.63704e-07	8.27148e-06	AGE_9_112_Kidney_GEX9_C1	Old
Tsr2	4.20982e-07	8.2732e-06	AGE_8_73_Kidney_GEX8_A1	Middle
Ttc37	3.68547e-07	8.27534e-06	AGE_14_73_Kidney_GEX9_A1	Middle
Stoml1	3.68646e-07	8.27645e-06	AGE_14_73_Kidney_GEX9_A1	Middle
Pdap1	4.13931e-07	8.27792e-06	AGE_2_73_Kidney_GEX40_C1	Middle
Tnfsf10	3.68914e-07	8.28136e-06	AGE_14_73_Kidney_GEX9_A1	Middle
Dock10	3.64422e-07	8.28673e-06	AGE_9_112_Kidney_GEX9_C1	Old
Ogdh	3.64484e-07	8.28706e-06	AGE_9_112_Kidney_GEX9_C1	Old
Add3	4.14497e-07	8.28828e-06	AGE_2_73_Kidney_GEX40_C1	Middle
Rgs10	3.91683e-07	8.2917e-06	AGE_1_17_Kidney_GEX40_B1	Young
Sfswap	3.6944e-07	8.29206e-06	AGE_14_73_Kidney_GEX9_A1	Middle
Mir124-2hg	4.63152e-07	8.29643e-06	AGE_6_112_Kidney_GEX40_D1	Old
Shld1	4.22468e-07	8.30144e-06	AGE_8_73_Kidney_GEX8_A1	Middle
Dennd1b	3.65189e-07	8.30201e-06	AGE_9_112_Kidney_GEX9_C1	Old
Pax2	3.92256e-07	8.30282e-06	AGE_1_17_Kidney_GEX40_B1	Young
Nup205	4.22634e-07	8.30373e-06	AGE_8_73_Kidney_GEX8_A1	Middle
Xpa	3.70014e-07	8.30384e-06	AGE_14_73_Kidney_GEX9_A1	Middle
Ccnyl1	3.92456e-07	8.30605e-06	AGE_1_17_Kidney_GEX40_B1	Young
Eftud2	4.23039e-07	8.31072e-06	AGE_8_73_Kidney_GEX8_A1	Middle
1300002E11Rik	3.70641e-07	8.31681e-06	AGE_14_73_Kidney_GEX9_A1	Middle
Vsig2	3.70837e-07	8.32009e-06	AGE_14_73_Kidney_GEX9_A1	Middle
Stxbp4	4.23694e-07	8.32264e-06	AGE_8_73_Kidney_GEX8_A1	Middle
Arl6ip4	4.16418e-07	8.32572e-06	AGE_2_73_Kidney_GEX40_C1	Middle
Idua	3.41046e-07	8.33204e-06	AGE_3_112_Kidney_GEX40_A1	Old
Sh3glb2	4.65238e-07	8.33299e-06	AGE_6_112_Kidney_GEX40_D1	Old
Rbm22	3.66602e-07	8.33305e-06	AGE_9_112_Kidney_GEX9_C1	Old
Dgke	4.16841e-07	8.33322e-06	AGE_2_73_Kidney_GEX40_C1	Middle
Cd3g	4.2449e-07	8.33729e-06	AGE_8_73_Kidney_GEX8_A1	Middle
Cep83os	4.65864e-07	8.34342e-06	AGE_6_112_Kidney_GEX40_D1	Old
Serpine1	3.67217e-07	8.34487e-06	AGE_9_112_Kidney_GEX9_C1	Old
Vps72	3.67198e-07	8.34487e-06	AGE_9_112_Kidney_GEX9_C1	Old
Nr1i2	3.72143e-07	8.34829e-06	AGE_14_73_Kidney_GEX9_A1	Middle
Zfp691	4.1781e-07	8.35161e-06	AGE_2_73_Kidney_GEX40_C1	Middle
Uhmk1	4.07107e-07	8.35281e-06	AGE_15_112_Kidney_GEX8_D1	Old
Pstk	3.67755e-07	8.356e-06	AGE_9_112_Kidney_GEX9_C1	Old
Mef2d	4.18098e-07	8.3564e-06	AGE_2_73_Kidney_GEX40_C1	Middle
Dipk2a	4.25758e-07	8.36122e-06	AGE_8_73_Kidney_GEX8_A1	Middle
Tomm7	7.34944e-08	8.3625e-06	AGE_7_17_Kidney_GEX8_B1	Young
Cherp	4.67316e-07	8.36863e-06	AGE_6_112_Kidney_GEX40_D1	Old
Gm30025	3.6836e-07	8.36865e-06	AGE_9_112_Kidney_GEX9_C1	Old
Dcaf17	3.73125e-07	8.36921e-06	AGE_14_73_Kidney_GEX9_A1	Middle
Stim1	4.26281e-07	8.37053e-06	AGE_8_73_Kidney_GEX8_A1	Middle
Ip6k1	4.67509e-07	8.37128e-06	AGE_6_112_Kidney_GEX40_D1	Old
Zfyve26	4.0814e-07	8.37295e-06	AGE_15_112_Kidney_GEX8_D1	Old
Rab34	3.42802e-07	8.3738e-06	AGE_3_112_Kidney_GEX40_A1	Old
Trim37	3.73467e-07	8.37576e-06	AGE_14_73_Kidney_GEX9_A1	Middle
Dram1	3.4317e-07	8.38163e-06	AGE_3_112_Kidney_GEX40_A1	Old
Fras1	4.2697e-07	8.38308e-06	AGE_8_73_Kidney_GEX8_A1	Middle
Tgfb1	3.6905e-07	8.38326e-06	AGE_9_112_Kidney_GEX9_C1	Old
Zfp81	4.68301e-07	8.38466e-06	AGE_6_112_Kidney_GEX40_D1	Old
Cdc45	4.685e-07	8.38743e-06	AGE_6_112_Kidney_GEX40_D1	Old
Zfp788	4.27258e-07	8.38776e-06	AGE_8_73_Kidney_GEX8_A1	Middle
Sh3pxd2a	4.68759e-07	8.39128e-06	AGE_6_112_Kidney_GEX40_D1	Old
Klf1	3.43659e-07	8.3917e-06	AGE_3_112_Kidney_GEX40_A1	Old
Pkdcc	3.43677e-07	8.3917e-06	AGE_3_112_Kidney_GEX40_A1	Old
Ap2a1	4.6894e-07	8.39371e-06	AGE_6_112_Kidney_GEX40_D1	Old
Ctdp1	3.74396e-07	8.39548e-06	AGE_14_73_Kidney_GEX9_A1	Middle
Vasn	4.2811e-07	8.40352e-06	AGE_8_73_Kidney_GEX8_A1	Middle
Tek	3.75005e-07	8.40801e-06	AGE_14_73_Kidney_GEX9_A1	Middle
Ddx49	3.44489e-07	8.41036e-06	AGE_3_112_Kidney_GEX40_A1	Old
Tex9	4.70181e-07	8.41512e-06	AGE_6_112_Kidney_GEX40_D1	Old
Otulinl	4.1037e-07	8.41764e-06	AGE_15_112_Kidney_GEX8_D1	Old
Prpf8	3.70614e-07	8.41768e-06	AGE_9_112_Kidney_GEX9_C1	Old
Csde1	3.98142e-07	8.42538e-06	AGE_1_17_Kidney_GEX40_B1	Young
Cenpc1	4.21598e-07	8.42539e-06	AGE_2_73_Kidney_GEX40_C1	Middle
Copz1	4.2165e-07	8.42545e-06	AGE_2_73_Kidney_GEX40_C1	Middle
Brf1	4.21754e-07	8.42556e-06	AGE_2_73_Kidney_GEX40_C1	Middle
Dusp3	4.21735e-07	8.42556e-06	AGE_2_73_Kidney_GEX40_C1	Middle
Spn	4.2937e-07	8.42727e-06	AGE_8_73_Kidney_GEX8_A1	Middle
Erich2	3.45269e-07	8.42825e-06	AGE_3_112_Kidney_GEX40_A1	Old
U2af1	3.98417e-07	8.43018e-06	AGE_1_17_Kidney_GEX40_B1	Young
Rtl6	3.76252e-07	8.43484e-06	AGE_14_73_Kidney_GEX9_A1	Middle
Smim10l1	3.76305e-07	8.43491e-06	AGE_14_73_Kidney_GEX9_A1	Middle
Myo1e	3.7642e-07	8.43638e-06	AGE_14_73_Kidney_GEX9_A1	Middle
Max	4.29958e-07	8.43784e-06	AGE_8_73_Kidney_GEX8_A1	Middle
Cdk13	3.71557e-07	8.438e-06	AGE_9_112_Kidney_GEX9_C1	Old
Jcad	3.76572e-07	8.43867e-06	AGE_14_73_Kidney_GEX9_A1	Middle
Strip2	4.22466e-07	8.43882e-06	AGE_2_73_Kidney_GEX40_C1	Middle
5031439G07Rik	4.22774e-07	8.44398e-06	AGE_2_73_Kidney_GEX40_C1	Middle
Tln1	1.71412e-07	8.45424e-06	AGE_10_17_Kidney_GEX8_C1	Young
Ggcx	3.72401e-07	8.45609e-06	AGE_9_112_Kidney_GEX9_C1	Old
Kcnj8	4.72611e-07	8.45781e-06	AGE_6_112_Kidney_GEX40_D1	Old
Ift140	3.77521e-07	8.4588e-06	AGE_14_73_Kidney_GEX9_A1	Middle
Sox2ot	3.99894e-07	8.46042e-06	AGE_1_17_Kidney_GEX40_B1	Young
Emc4	3.46693e-07	8.46184e-06	AGE_3_112_Kidney_GEX40_A1	Old
Ddr1	3.7774e-07	8.46257e-06	AGE_14_73_Kidney_GEX9_A1	Middle
Gm50069	4.23817e-07	8.46383e-06	AGE_2_73_Kidney_GEX40_C1	Middle
Intu	4.31379e-07	8.46473e-06	AGE_8_73_Kidney_GEX8_A1	Middle
Selenot	4.12735e-07	8.46507e-06	AGE_15_112_Kidney_GEX8_D1	Old
Agtpbp1	4.12836e-07	8.46608e-06	AGE_15_112_Kidney_GEX8_D1	Old
Shld2	4.73199e-07	8.46753e-06	AGE_6_112_Kidney_GEX40_D1	Old
9330020H09Rik	3.78032e-07	8.46799e-06	AGE_14_73_Kidney_GEX9_A1	Middle
Med6	3.78146e-07	8.46942e-06	AGE_14_73_Kidney_GEX9_A1	Middle
Prkrip1	1.72008e-07	8.48098e-06	AGE_10_17_Kidney_GEX8_C1	Young
Nfe2l3	1.72209e-07	8.48818e-06	AGE_10_17_Kidney_GEX8_C1	Young
Cnksr3	3.73977e-07	8.49076e-06	AGE_9_112_Kidney_GEX9_C1	Old
Dio2	4.25257e-07	8.4916e-06	AGE_2_73_Kidney_GEX40_C1	Middle
Dnajc24	3.79477e-07	8.4981e-06	AGE_14_73_Kidney_GEX9_A1	Middle
Pde4dip	4.01782e-07	8.49932e-06	AGE_1_17_Kidney_GEX40_B1	Young
Ist1	4.75035e-07	8.49958e-06	AGE_6_112_Kidney_GEX40_D1	Old
Mff	4.14538e-07	8.49992e-06	AGE_15_112_Kidney_GEX8_D1	Old
Dhx9	4.75323e-07	8.50393e-06	AGE_6_112_Kidney_GEX40_D1	Old
Mxd4	7.48773e-08	8.51339e-06	AGE_7_17_Kidney_GEX8_B1	Young
Tln2	4.34101e-07	8.51717e-06	AGE_8_73_Kidney_GEX8_A1	Middle
Cdc42bpa	4.26995e-07	8.52533e-06	AGE_2_73_Kidney_GEX40_C1	Middle
Sv2a	3.75738e-07	8.52963e-06	AGE_9_112_Kidney_GEX9_C1	Old
Sbk1	4.16211e-07	8.53315e-06	AGE_15_112_Kidney_GEX8_D1	Old
Tnfaip3	4.34976e-07	8.53334e-06	AGE_8_73_Kidney_GEX8_A1	Middle
Rgs14	4.77083e-07	8.5346e-06	AGE_6_112_Kidney_GEX40_D1	Old
Anp32e	3.81211e-07	8.53467e-06	AGE_14_73_Kidney_GEX9_A1	Middle
Guca2a	3.81183e-07	8.53467e-06	AGE_14_73_Kidney_GEX9_A1	Middle
Mob1a	1.73224e-07	8.53551e-06	AGE_10_17_Kidney_GEX8_C1	Young
Rnf24	4.16392e-07	8.53578e-06	AGE_15_112_Kidney_GEX8_D1	Old
Capzb	4.28546e-07	8.5553e-06	AGE_2_73_Kidney_GEX40_C1	Middle
Zfp653	4.78367e-07	8.55676e-06	AGE_6_112_Kidney_GEX40_D1	Old
Fzd7	4.36681e-07	8.5658e-06	AGE_8_73_Kidney_GEX8_A1	Middle
Rabep2	4.29123e-07	8.56583e-06	AGE_2_73_Kidney_GEX40_C1	Middle
Alkbh5	4.2953e-07	8.57295e-06	AGE_2_73_Kidney_GEX40_C1	Middle
Entr1	1.74133e-07	8.5776e-06	AGE_10_17_Kidney_GEX8_C1	Young
Fbxo30	4.18607e-07	8.58011e-06	AGE_15_112_Kidney_GEX8_D1	Old
Chrnb1	3.78373e-07	8.58833e-06	AGE_9_112_Kidney_GEX9_C1	Old
Fam168a	4.80562e-07	8.59521e-06	AGE_6_112_Kidney_GEX40_D1	Old
Wipi2	4.38585e-07	8.60216e-06	AGE_8_73_Kidney_GEX8_A1	Middle
Nsa2	4.38651e-07	8.60244e-06	AGE_8_73_Kidney_GEX8_A1	Middle
Efcab2	4.31332e-07	8.60792e-06	AGE_2_73_Kidney_GEX40_C1	Middle
Snx11	4.07303e-07	8.61508e-06	AGE_1_17_Kidney_GEX40_B1	Young
Wars2	3.796e-07	8.61508e-06	AGE_9_112_Kidney_GEX9_C1	Old
Gm3411	4.39673e-07	8.6215e-06	AGE_8_73_Kidney_GEX8_A1	Middle
Kcnn1	4.20783e-07	8.62364e-06	AGE_15_112_Kidney_GEX8_D1	Old
Pex26	3.53424e-07	8.62492e-06	AGE_3_112_Kidney_GEX40_A1	Old
Chmp3	3.80755e-07	8.64018e-06	AGE_9_112_Kidney_GEX9_C1	Old
Zscan12	3.80816e-07	8.64042e-06	AGE_9_112_Kidney_GEX9_C1	Old
Cyp4f16	3.54328e-07	8.6458e-06	AGE_3_112_Kidney_GEX40_A1	Old
Eef1e1	4.22128e-07	8.6501e-06	AGE_15_112_Kidney_GEX8_D1	Old
Papss1	1.75957e-07	8.66469e-06	AGE_10_17_Kidney_GEX8_C1	Young
Zfyve19	4.34499e-07	8.67013e-06	AGE_2_73_Kidney_GEX40_C1	Middle
Dock4	3.8739e-07	8.67185e-06	AGE_14_73_Kidney_GEX9_A1	Middle
Vcam1	4.42367e-07	8.67331e-06	AGE_8_73_Kidney_GEX8_A1	Middle
Dohh	4.85383e-07	8.68061e-06	AGE_6_112_Kidney_GEX40_D1	Old
Ino80b	4.23803e-07	8.68334e-06	AGE_15_112_Kidney_GEX8_D1	Old
Wipf2	3.82903e-07	8.68666e-06	AGE_9_112_Kidney_GEX9_C1	Old
Nagk	3.88145e-07	8.68761e-06	AGE_14_73_Kidney_GEX9_A1	Middle
Ahsa2	3.56209e-07	8.68934e-06	AGE_3_112_Kidney_GEX40_A1	Old
Ino80	3.56211e-07	8.68934e-06	AGE_3_112_Kidney_GEX40_A1	Old
Ubn1	4.11065e-07	8.69361e-06	AGE_1_17_Kidney_GEX40_B1	Young
Inppl1	4.24389e-07	8.69426e-06	AGE_15_112_Kidney_GEX8_D1	Old
0610009L18Rik	3.88967e-07	8.70484e-06	AGE_14_73_Kidney_GEX9_A1	Middle
Zcchc2	3.5705e-07	8.70862e-06	AGE_3_112_Kidney_GEX40_A1	Old
Clmp	4.87024e-07	8.70913e-06	AGE_6_112_Kidney_GEX40_D1	Old
Sin3a	3.89378e-07	8.71289e-06	AGE_14_73_Kidney_GEX9_A1	Middle
Las1l	4.87347e-07	8.71407e-06	AGE_6_112_Kidney_GEX40_D1	Old
Adck2	4.44525e-07	8.71462e-06	AGE_8_73_Kidney_GEX8_A1	Middle
Bnc2	4.87661e-07	8.71884e-06	AGE_6_112_Kidney_GEX40_D1	Old
Cdk9	4.87706e-07	8.71884e-06	AGE_6_112_Kidney_GEX40_D1	Old
Fam160b1	4.25707e-07	8.72016e-06	AGE_15_112_Kidney_GEX8_D1	Old
Plekhg5	3.84473e-07	8.72115e-06	AGE_9_112_Kidney_GEX9_C1	Old
Gmip	4.12614e-07	8.72531e-06	AGE_1_17_Kidney_GEX40_B1	Young
Hnrnpa0	4.45187e-07	8.72658e-06	AGE_8_73_Kidney_GEX8_A1	Middle
Srsf1	4.128e-07	8.72818e-06	AGE_1_17_Kidney_GEX40_B1	Young
Ubn2	4.45484e-07	8.73139e-06	AGE_8_73_Kidney_GEX8_A1	Middle
Cpsf7	4.45597e-07	8.73259e-06	AGE_8_73_Kidney_GEX8_A1	Middle
Gm26782	4.45708e-07	8.73375e-06	AGE_8_73_Kidney_GEX8_A1	Middle
Nostrin	4.13434e-07	8.74055e-06	AGE_1_17_Kidney_GEX40_B1	Young
Trim26	1.77589e-07	8.74231e-06	AGE_10_17_Kidney_GEX8_C1	Young
Rai2	4.38332e-07	8.7456e-06	AGE_2_73_Kidney_GEX40_C1	Middle
Adam17	4.89486e-07	8.74982e-06	AGE_6_112_Kidney_GEX40_D1	Old
Dnaja3	4.38696e-07	8.75185e-06	AGE_2_73_Kidney_GEX40_C1	Middle
Eif2s3x	3.91224e-07	8.75304e-06	AGE_14_73_Kidney_GEX9_A1	Middle
Abhd3	7.71167e-08	8.75609e-06	AGE_7_17_Kidney_GEX8_B1	Young
Ndufv1	7.71872e-08	8.75609e-06	AGE_7_17_Kidney_GEX8_B1	Young
Spa17	7.71479e-08	8.75609e-06	AGE_7_17_Kidney_GEX8_B1	Young
Mfsd12	3.59171e-07	8.75916e-06	AGE_3_112_Kidney_GEX40_A1	Old
Dip2c	4.90498e-07	8.76708e-06	AGE_6_112_Kidney_GEX40_D1	Old
Abhd8	4.1476e-07	8.76753e-06	AGE_1_17_Kidney_GEX40_B1	Young
Masp1	4.2813e-07	8.76869e-06	AGE_15_112_Kidney_GEX8_D1	Old
Fcor	4.28282e-07	8.77071e-06	AGE_15_112_Kidney_GEX8_D1	Old
Nubp1	4.28383e-07	8.77168e-06	AGE_15_112_Kidney_GEX8_D1	Old
6430573P05Rik	4.90861e-07	8.77274e-06	AGE_6_112_Kidney_GEX40_D1	Old
Galnt10	4.15133e-07	8.77436e-06	AGE_1_17_Kidney_GEX40_B1	Young
Cdh11	4.286e-07	8.77441e-06	AGE_15_112_Kidney_GEX8_D1	Old
Tfrc	4.28625e-07	8.77441e-06	AGE_15_112_Kidney_GEX8_D1	Old
Slx4	4.47877e-07	8.77525e-06	AGE_8_73_Kidney_GEX8_A1	Middle
AI987944	4.48223e-07	8.77998e-06	AGE_8_73_Kidney_GEX8_A1	Middle
Cct7	4.48221e-07	8.77998e-06	AGE_8_73_Kidney_GEX8_A1	Middle
BC028528	3.60256e-07	8.78441e-06	AGE_3_112_Kidney_GEX40_A1	Old
Gm11716	4.9157e-07	8.78458e-06	AGE_6_112_Kidney_GEX40_D1	Old
Sox6	3.60503e-07	8.78922e-06	AGE_3_112_Kidney_GEX40_A1	Old
Prpf19	4.48753e-07	8.78936e-06	AGE_8_73_Kidney_GEX8_A1	Middle
Snx15	4.29482e-07	8.79086e-06	AGE_15_112_Kidney_GEX8_D1	Old
Mapk9	4.92061e-07	8.79252e-06	AGE_6_112_Kidney_GEX40_D1	Old
Slc2a8	3.88335e-07	8.80761e-06	AGE_9_112_Kidney_GEX9_C1	Old
4632428C04Rik	3.6148e-07	8.81182e-06	AGE_3_112_Kidney_GEX40_A1	Old
Cops7a	3.6153e-07	8.81182e-06	AGE_3_112_Kidney_GEX40_A1	Old
Atg13	3.94155e-07	8.81743e-06	AGE_14_73_Kidney_GEX9_A1	Middle
5830454E08Rik	4.50309e-07	8.8188e-06	AGE_8_73_Kidney_GEX8_A1	Middle
Hoxb3	3.62315e-07	8.82976e-06	AGE_3_112_Kidney_GEX40_A1	Old
Ndufb7	7.80532e-08	8.84763e-06	AGE_7_17_Kidney_GEX8_B1	Young
Cmtr1	4.95295e-07	8.84947e-06	AGE_6_112_Kidney_GEX40_D1	Old
Wdr33	4.95428e-07	8.85101e-06	AGE_6_112_Kidney_GEX40_D1	Old
Alg2	4.32544e-07	8.85243e-06	AGE_15_112_Kidney_GEX8_D1	Old
Phb	7.81547e-08	8.85244e-06	AGE_7_17_Kidney_GEX8_B1	Young
Fzd8	3.95787e-07	8.85277e-06	AGE_14_73_Kidney_GEX9_A1	Middle
Scaf1	3.63386e-07	8.85464e-06	AGE_3_112_Kidney_GEX40_A1	Old
Zfp384	4.19023e-07	8.85549e-06	AGE_1_17_Kidney_GEX40_B1	Young
Bub3	3.96001e-07	8.85639e-06	AGE_14_73_Kidney_GEX9_A1	Middle
Ift20	3.63693e-07	8.8609e-06	AGE_3_112_Kidney_GEX40_A1	Old
Gm15728	4.5286e-07	8.86774e-06	AGE_8_73_Kidney_GEX8_A1	Middle
Elf4	4.53314e-07	8.87561e-06	AGE_8_73_Kidney_GEX8_A1	Middle
Trappc9	4.20164e-07	8.87854e-06	AGE_1_17_Kidney_GEX40_B1	Young
Aebp2	1.80465e-07	8.88106e-06	AGE_10_17_Kidney_GEX8_C1	Young
1110038F14Rik	3.97208e-07	8.8822e-06	AGE_14_73_Kidney_GEX9_A1	Middle
Wdr13	3.91702e-07	8.88282e-06	AGE_9_112_Kidney_GEX9_C1	Old
Rspry1	3.91828e-07	8.88454e-06	AGE_9_112_Kidney_GEX9_C1	Old
Arhgef17	4.45535e-07	8.88724e-06	AGE_2_73_Kidney_GEX40_C1	Middle
Fzd8	4.45848e-07	8.89246e-06	AGE_2_73_Kidney_GEX40_C1	Middle
Gm30025	4.54533e-07	8.89845e-06	AGE_8_73_Kidney_GEX8_A1	Middle
Tspan18	4.21627e-07	8.9084e-06	AGE_1_17_Kidney_GEX40_B1	Young
Arhgdia	7.87713e-08	8.91328e-06	AGE_7_17_Kidney_GEX8_B1	Young
Ubxn1	7.88108e-08	8.91328e-06	AGE_7_17_Kidney_GEX8_B1	Young
Pdlim7	4.22082e-07	8.91692e-06	AGE_1_17_Kidney_GEX40_B1	Young
Ccdc50	4.47946e-07	8.93327e-06	AGE_2_73_Kidney_GEX40_C1	Middle
Hrg	5.00266e-07	8.93659e-06	AGE_6_112_Kidney_GEX40_D1	Old
R3hdm1	4.36998e-07	8.94246e-06	AGE_15_112_Kidney_GEX8_D1	Old
Tbcb	3.99996e-07	8.94335e-06	AGE_14_73_Kidney_GEX9_A1	Middle
Mcm3ap	3.94725e-07	8.94906e-06	AGE_9_112_Kidney_GEX9_C1	Old
Msln	4.37593e-07	8.9535e-06	AGE_15_112_Kidney_GEX8_D1	Old
Trmt11	4.49039e-07	8.95404e-06	AGE_2_73_Kidney_GEX40_C1	Middle
Lmnb1	5.01432e-07	8.95657e-06	AGE_6_112_Kidney_GEX40_D1	Old
Inpp5k	4.49378e-07	8.95976e-06	AGE_2_73_Kidney_GEX40_C1	Middle
Snrpd3	4.58105e-07	8.96733e-06	AGE_8_73_Kidney_GEX8_A1	Middle
Carm1	4.38604e-07	8.97306e-06	AGE_15_112_Kidney_GEX8_D1	Old
Metap1	4.39424e-07	8.98872e-06	AGE_15_112_Kidney_GEX8_D1	Old
Decr1	7.95462e-08	8.98966e-06	AGE_7_17_Kidney_GEX8_B1	Young
Dnajb6	1.82799e-07	8.99308e-06	AGE_10_17_Kidney_GEX8_C1	Young
Il17rb	4.39932e-07	8.99798e-06	AGE_15_112_Kidney_GEX8_D1	Old
Nup54	4.40379e-07	9.00599e-06	AGE_15_112_Kidney_GEX8_D1	Old
Tmem185a	3.70052e-07	9.01459e-06	AGE_3_112_Kidney_GEX40_A1	Old
H13	1.83312e-07	9.01551e-06	AGE_10_17_Kidney_GEX8_C1	Young
Hpcal1	3.97775e-07	9.01704e-06	AGE_9_112_Kidney_GEX9_C1	Old
Selenon	3.98171e-07	9.02484e-06	AGE_9_112_Kidney_GEX9_C1	Old
Mcfd2	4.27264e-07	9.02532e-06	AGE_1_17_Kidney_GEX40_B1	Young
Kif26b	4.52874e-07	9.02842e-06	AGE_2_73_Kidney_GEX40_C1	Middle
Rnd1	4.27537e-07	9.02999e-06	AGE_1_17_Kidney_GEX40_B1	Young
Hddc3	3.70792e-07	9.03137e-06	AGE_3_112_Kidney_GEX40_A1	Old
Hmcn2	4.41742e-07	9.03274e-06	AGE_15_112_Kidney_GEX8_D1	Old
Mpped2	3.98823e-07	9.03845e-06	AGE_9_112_Kidney_GEX9_C1	Old
Rwdd2b	4.42132e-07	9.03958e-06	AGE_15_112_Kidney_GEX8_D1	Old
Cnot9	4.42362e-07	9.04314e-06	AGE_15_112_Kidney_GEX8_D1	Old
Mknk1	5.06787e-07	9.05049e-06	AGE_6_112_Kidney_GEX40_D1	Old
Ptprh	5.06745e-07	9.05049e-06	AGE_6_112_Kidney_GEX40_D1	Old
Nlrc4	5.06871e-07	9.05115e-06	AGE_6_112_Kidney_GEX40_D1	Old
Tle1	4.62464e-07	9.0516e-06	AGE_8_73_Kidney_GEX8_A1	Middle
Rfk	4.43148e-07	9.05807e-06	AGE_15_112_Kidney_GEX8_D1	Old
Btbd2	3.72262e-07	9.06592e-06	AGE_3_112_Kidney_GEX40_A1	Old
Commd3	4.55144e-07	9.07262e-06	AGE_2_73_Kidney_GEX40_C1	Middle
Cxcl10	4.63697e-07	9.0747e-06	AGE_8_73_Kidney_GEX8_A1	Middle
Gm49207	4.55308e-07	9.07484e-06	AGE_2_73_Kidney_GEX40_C1	Middle
Eif4ebp2	4.63882e-07	9.07726e-06	AGE_8_73_Kidney_GEX8_A1	Middle
Gm3604	5.08529e-07	9.07989e-06	AGE_6_112_Kidney_GEX40_D1	Old
Hspd1	3.72925e-07	9.08084e-06	AGE_3_112_Kidney_GEX40_A1	Old
Itpkb	4.6436e-07	9.08556e-06	AGE_8_73_Kidney_GEX8_A1	Middle
4632404H12Rik	4.64456e-07	9.08639e-06	AGE_8_73_Kidney_GEX8_A1	Middle
Smim12	1.84867e-07	9.0891e-06	AGE_10_17_Kidney_GEX8_C1	Young
Pex26	4.06689e-07	9.09179e-06	AGE_14_73_Kidney_GEX9_A1	Middle
Osbpl1a	4.4488e-07	9.09235e-06	AGE_15_112_Kidney_GEX8_D1	Old
Dpysl2	4.64918e-07	9.09438e-06	AGE_8_73_Kidney_GEX8_A1	Middle
Wdr72	5.09414e-07	9.09482e-06	AGE_6_112_Kidney_GEX40_D1	Old
Ppp1r2	8.05405e-08	9.09517e-06	AGE_7_17_Kidney_GEX8_B1	Young
Myo9b	4.5716e-07	9.1107e-06	AGE_2_73_Kidney_GEX40_C1	Middle
Washc1	5.10413e-07	9.11179e-06	AGE_6_112_Kidney_GEX40_D1	Old
Pacrg	4.57342e-07	9.11328e-06	AGE_2_73_Kidney_GEX40_C1	Middle
Cfp	4.66171e-07	9.11784e-06	AGE_8_73_Kidney_GEX8_A1	Middle
Pkdcc	1.85525e-07	9.11855e-06	AGE_10_17_Kidney_GEX8_C1	Young
1700017B05Rik	1.85604e-07	9.11956e-06	AGE_10_17_Kidney_GEX8_C1	Young
Sestd1	4.57745e-07	9.12024e-06	AGE_2_73_Kidney_GEX40_C1	Middle
Tgif2	4.57858e-07	9.12144e-06	AGE_2_73_Kidney_GEX40_C1	Middle
Zfx	3.74735e-07	9.12366e-06	AGE_3_112_Kidney_GEX40_A1	Old
Syncrip	4.08801e-07	9.13779e-06	AGE_14_73_Kidney_GEX9_A1	Middle
Eif2s2	4.67249e-07	9.13787e-06	AGE_8_73_Kidney_GEX8_A1	Middle
Ccdc22	4.59052e-07	9.14417e-06	AGE_2_73_Kidney_GEX40_C1	Middle
Lrrc59	4.59623e-07	9.15449e-06	AGE_2_73_Kidney_GEX40_C1	Middle
Btbd2	5.12924e-07	9.15575e-06	AGE_6_112_Kidney_GEX40_D1	Old
Plk2	4.33708e-07	9.15923e-06	AGE_1_17_Kidney_GEX40_B1	Young
Hoxc6	4.68454e-07	9.16037e-06	AGE_8_73_Kidney_GEX8_A1	Middle
Rnaseh2c	5.13292e-07	9.16145e-06	AGE_6_112_Kidney_GEX40_D1	Old
Tarbp2	4.48479e-07	9.16476e-06	AGE_15_112_Kidney_GEX8_D1	Old
Trim3	4.10104e-07	9.16571e-06	AGE_14_73_Kidney_GEX9_A1	Middle
Dzip1l	3.76524e-07	9.16595e-06	AGE_3_112_Kidney_GEX40_A1	Old
Ccdc92	5.13768e-07	9.16908e-06	AGE_6_112_Kidney_GEX40_D1	Old
Mical3	4.34368e-07	9.17207e-06	AGE_1_17_Kidney_GEX40_B1	Young
Pou2f1	4.4933e-07	9.181e-06	AGE_15_112_Kidney_GEX8_D1	Old
Srcin1	4.49423e-07	9.18175e-06	AGE_15_112_Kidney_GEX8_D1	Old
Prdm9	4.34907e-07	9.18234e-06	AGE_1_17_Kidney_GEX40_B1	Young
Hspa2	4.0527e-07	9.18338e-06	AGE_9_112_Kidney_GEX9_C1	Old
Nr1h4	1.86988e-07	9.18467e-06	AGE_10_17_Kidney_GEX8_C1	Young
Lrrc75b	4.61433e-07	9.18948e-06	AGE_2_73_Kidney_GEX40_C1	Middle
Nelfb	1.87146e-07	9.18954e-06	AGE_10_17_Kidney_GEX8_C1	Young
2310014F06Rik	5.15086e-07	9.19174e-06	AGE_6_112_Kidney_GEX40_D1	Old
Ppp1r36	5.15296e-07	9.19461e-06	AGE_6_112_Kidney_GEX40_D1	Old
Clmn	4.35624e-07	9.19637e-06	AGE_1_17_Kidney_GEX40_B1	Young
Ginm1	5.15603e-07	9.1992e-06	AGE_6_112_Kidney_GEX40_D1	Old
Dop1a	4.36027e-07	9.20376e-06	AGE_1_17_Kidney_GEX40_B1	Young
Stx16	5.16031e-07	9.20597e-06	AGE_6_112_Kidney_GEX40_D1	Old
Ascc3	4.12017e-07	9.20723e-06	AGE_14_73_Kidney_GEX9_A1	Middle
Slc25a23	3.783e-07	9.20791e-06	AGE_3_112_Kidney_GEX40_A1	Old
Kif12	4.62841e-07	9.21646e-06	AGE_2_73_Kidney_GEX40_C1	Middle
Nfic	5.1679e-07	9.21863e-06	AGE_6_112_Kidney_GEX40_D1	Old
Osbpl10	4.06901e-07	9.21913e-06	AGE_9_112_Kidney_GEX9_C1	Old
Slc5a4b	4.37438e-07	9.23245e-06	AGE_1_17_Kidney_GEX40_B1	Young
Col5a3	4.63978e-07	9.23803e-06	AGE_2_73_Kidney_GEX40_C1	Middle
Fzd6	1.88216e-07	9.23918e-06	AGE_10_17_Kidney_GEX8_C1	Young
Mrm1	4.64294e-07	9.24325e-06	AGE_2_73_Kidney_GEX40_C1	Middle
Mrpl45	4.13694e-07	9.24349e-06	AGE_14_73_Kidney_GEX9_A1	Middle
Bcorl1	4.72861e-07	9.24547e-06	AGE_8_73_Kidney_GEX8_A1	Middle
Abcc9	4.52714e-07	9.24782e-06	AGE_15_112_Kidney_GEX8_D1	Old
Fam91a1	4.38242e-07	9.24829e-06	AGE_1_17_Kidney_GEX40_B1	Young
Tgfbrap1	4.38345e-07	9.24937e-06	AGE_1_17_Kidney_GEX40_B1	Young
Plxna1	4.73211e-07	9.25126e-06	AGE_8_73_Kidney_GEX8_A1	Middle
Bex4	4.64826e-07	9.25277e-06	AGE_2_73_Kidney_GEX40_C1	Middle
Gramd1b	1.88574e-07	9.25382e-06	AGE_10_17_Kidney_GEX8_C1	Young
Psma2	3.80481e-07	9.25972e-06	AGE_3_112_Kidney_GEX40_A1	Old
Gart	5.19163e-07	9.2601e-06	AGE_6_112_Kidney_GEX40_D1	Old
Arhgap24	8.21424e-08	9.26909e-06	AGE_7_17_Kidney_GEX8_B1	Young
Pak2	4.09325e-07	9.27286e-06	AGE_9_112_Kidney_GEX9_C1	Old
2900089D17Rik	5.19968e-07	9.27357e-06	AGE_6_112_Kidney_GEX40_D1	Old
Matk	5.2008e-07	9.27469e-06	AGE_6_112_Kidney_GEX40_D1	Old
Araf	5.20203e-07	9.27601e-06	AGE_6_112_Kidney_GEX40_D1	Old
Capzb	4.15246e-07	9.27694e-06	AGE_14_73_Kidney_GEX9_A1	Middle
Lgals9	3.81974e-07	9.29479e-06	AGE_3_112_Kidney_GEX40_A1	Old
Pmpca	4.40671e-07	9.29733e-06	AGE_1_17_Kidney_GEX40_B1	Young
Sephs1	4.5546e-07	9.30274e-06	AGE_15_112_Kidney_GEX8_D1	Old
Elf4	4.40987e-07	9.30288e-06	AGE_1_17_Kidney_GEX40_B1	Young
Slc25a11	8.25367e-08	9.30658e-06	AGE_7_17_Kidney_GEX8_B1	Young
Npff	4.41258e-07	9.30746e-06	AGE_1_17_Kidney_GEX40_B1	Young
Ccdc71l	4.67861e-07	9.31211e-06	AGE_2_73_Kidney_GEX40_C1	Middle
Lmbr1l	4.1697e-07	9.31423e-06	AGE_14_73_Kidney_GEX9_A1	Middle
Ints13	4.17375e-07	9.32203e-06	AGE_14_73_Kidney_GEX9_A1	Middle
Ascc2	4.17447e-07	9.3224e-06	AGE_14_73_Kidney_GEX9_A1	Middle
Acbd6	4.17663e-07	9.32598e-06	AGE_14_73_Kidney_GEX9_A1	Middle
Cd79a	3.83714e-07	9.33584e-06	AGE_3_112_Kidney_GEX40_A1	Old
Usp3	8.28887e-08	9.33923e-06	AGE_7_17_Kidney_GEX8_B1	Young
Gm8126	4.12477e-07	9.34304e-06	AGE_9_112_Kidney_GEX9_C1	Old
Klhl36	4.57655e-07	9.34641e-06	AGE_15_112_Kidney_GEX8_D1	Old
Cep68	4.78198e-07	9.34766e-06	AGE_8_73_Kidney_GEX8_A1	Middle
Tuba1a	3.84302e-07	9.34888e-06	AGE_3_112_Kidney_GEX40_A1	Old
Akt1	3.84441e-07	9.35097e-06	AGE_3_112_Kidney_GEX40_A1	Old
Snx9	4.58343e-07	9.35928e-06	AGE_15_112_Kidney_GEX8_D1	Old
Exoc3	4.70584e-07	9.36413e-06	AGE_2_73_Kidney_GEX40_C1	Middle
Myo1e	4.70551e-07	9.36413e-06	AGE_2_73_Kidney_GEX40_C1	Middle
Mblac2	3.85321e-07	9.37107e-06	AGE_3_112_Kidney_GEX40_A1	Old
Hdac5	4.71497e-07	9.38122e-06	AGE_2_73_Kidney_GEX40_C1	Middle
Wdr45	4.71578e-07	9.38176e-06	AGE_2_73_Kidney_GEX40_C1	Middle
Stx12	4.71826e-07	9.38561e-06	AGE_2_73_Kidney_GEX40_C1	Middle
Mfsd13b	5.26688e-07	9.39076e-06	AGE_6_112_Kidney_GEX40_D1	Old
Ruvbl2	1.91476e-07	9.39326e-06	AGE_10_17_Kidney_GEX8_C1	Young
Kifap3	4.15016e-07	9.39934e-06	AGE_9_112_Kidney_GEX9_C1	Old
Bag5	3.86645e-07	9.40069e-06	AGE_3_112_Kidney_GEX40_A1	Old
Nck1	3.86644e-07	9.40069e-06	AGE_3_112_Kidney_GEX40_A1	Old
Porcn	5.27593e-07	9.40601e-06	AGE_6_112_Kidney_GEX40_D1	Old
Fam184a	3.86933e-07	9.40642e-06	AGE_3_112_Kidney_GEX40_A1	Old
Tada3	4.21393e-07	9.40803e-06	AGE_14_73_Kidney_GEX9_A1	Middle
Dipk1b	4.61007e-07	9.41251e-06	AGE_15_112_Kidney_GEX8_D1	Old
Bclaf3	4.73286e-07	9.41356e-06	AGE_2_73_Kidney_GEX40_C1	Middle
Cyb561	1.92092e-07	9.42053e-06	AGE_10_17_Kidney_GEX8_C1	Young
Hsbp1	4.16341e-07	9.42812e-06	AGE_9_112_Kidney_GEX9_C1	Old
Magi1	4.22937e-07	9.44125e-06	AGE_14_73_Kidney_GEX9_A1	Middle
Grrp1	4.74736e-07	9.44131e-06	AGE_2_73_Kidney_GEX40_C1	Middle
Mrps26	1.92684e-07	9.44381e-06	AGE_10_17_Kidney_GEX8_C1	Young
Slc15a2	1.92688e-07	9.44381e-06	AGE_10_17_Kidney_GEX8_C1	Young
Hoxd10	3.88596e-07	9.44555e-06	AGE_3_112_Kidney_GEX40_A1	Old
Fcgr4	3.88934e-07	9.45248e-06	AGE_3_112_Kidney_GEX40_A1	Old
Rnf214	4.83689e-07	9.45391e-06	AGE_8_73_Kidney_GEX8_A1	Middle
C3	4.75917e-07	9.46371e-06	AGE_2_73_Kidney_GEX40_C1	Middle
3010003L21Rik	4.49037e-07	9.47042e-06	AGE_1_17_Kidney_GEX40_B1	Young
Gm45218	4.18326e-07	9.47186e-06	AGE_9_112_Kidney_GEX9_C1	Old
Pwp1	4.76531e-07	9.47372e-06	AGE_2_73_Kidney_GEX40_C1	Middle
Trmu	4.76523e-07	9.47372e-06	AGE_2_73_Kidney_GEX40_C1	Middle
Rab40b	3.89943e-07	9.47569e-06	AGE_3_112_Kidney_GEX40_A1	Old
Cs	4.64269e-07	9.47791e-06	AGE_15_112_Kidney_GEX8_D1	Old
Cpsf6	5.31853e-07	9.48106e-06	AGE_6_112_Kidney_GEX40_D1	Old
Ivd	3.90231e-07	9.4814e-06	AGE_3_112_Kidney_GEX40_A1	Old
Pdlim7	3.90322e-07	9.48229e-06	AGE_3_112_Kidney_GEX40_A1	Old
Parp8	4.24976e-07	9.48552e-06	AGE_14_73_Kidney_GEX9_A1	Middle
Zfp277	4.25187e-07	9.48896e-06	AGE_14_73_Kidney_GEX9_A1	Middle
2700038G22Rik	5.32708e-07	9.4954e-06	AGE_6_112_Kidney_GEX40_D1	Old
Prss23	4.19764e-07	9.50318e-06	AGE_9_112_Kidney_GEX9_C1	Old
Scarf1	5.3333e-07	9.50558e-06	AGE_6_112_Kidney_GEX40_D1	Old
Psma7	4.78652e-07	9.51479e-06	AGE_2_73_Kidney_GEX40_C1	Middle
Clec4a1	5.34161e-07	9.5195e-06	AGE_6_112_Kidney_GEX40_D1	Old
Ell	4.26896e-07	9.52481e-06	AGE_14_73_Kidney_GEX9_A1	Middle
Epm2a	4.26906e-07	9.52481e-06	AGE_14_73_Kidney_GEX9_A1	Middle
Adk	1.94404e-07	9.5249e-06	AGE_10_17_Kidney_GEX8_C1	Young
Nkg7	4.20862e-07	9.52682e-06	AGE_9_112_Kidney_GEX9_C1	Old
Arhgap27os1	4.66854e-07	9.5295e-06	AGE_15_112_Kidney_GEX8_D1	Old
Babam1	4.27348e-07	9.5334e-06	AGE_14_73_Kidney_GEX9_A1	Middle
Peli2	4.27533e-07	9.53501e-06	AGE_14_73_Kidney_GEX9_A1	Middle
Wbp11	4.27498e-07	9.53501e-06	AGE_14_73_Kidney_GEX9_A1	Middle
Leng9	3.92724e-07	9.53935e-06	AGE_3_112_Kidney_GEX40_A1	Old
Tspan3	8.47301e-08	9.53954e-06	AGE_7_17_Kidney_GEX8_B1	Young
Ccn1	4.21606e-07	9.54243e-06	AGE_9_112_Kidney_GEX9_C1	Old
Tmem238	3.93076e-07	9.54659e-06	AGE_3_112_Kidney_GEX40_A1	Old
Wnt5b	5.35981e-07	9.55102e-06	AGE_6_112_Kidney_GEX40_D1	Old
Serpina10	4.88786e-07	9.55243e-06	AGE_8_73_Kidney_GEX8_A1	Middle
Cyth4	4.22363e-07	9.55832e-06	AGE_9_112_Kidney_GEX9_C1	Old
Fam114a1	5.36503e-07	9.55942e-06	AGE_6_112_Kidney_GEX40_D1	Old
2310022A10Rik	5.36566e-07	9.55964e-06	AGE_6_112_Kidney_GEX40_D1	Old
Nr3c1	5.36713e-07	9.56134e-06	AGE_6_112_Kidney_GEX40_D1	Old
Lman2	4.29083e-07	9.56831e-06	AGE_14_73_Kidney_GEX9_A1	Middle
Trpv5	4.68817e-07	9.56837e-06	AGE_15_112_Kidney_GEX8_D1	Old
Zfp870	5.37663e-07	9.57737e-06	AGE_6_112_Kidney_GEX40_D1	Old
Lrrc56	4.23788e-07	9.58933e-06	AGE_9_112_Kidney_GEX9_C1	Old
Cbfa2t3	4.82519e-07	9.59056e-06	AGE_2_73_Kidney_GEX40_C1	Middle
Man2a2	4.82703e-07	9.59311e-06	AGE_2_73_Kidney_GEX40_C1	Middle
Zdhhc3	4.24202e-07	9.59745e-06	AGE_9_112_Kidney_GEX9_C1	Old
Ubr2	4.30561e-07	9.6e-06	AGE_14_73_Kidney_GEX9_A1	Middle
Camk2g	4.83113e-07	9.60016e-06	AGE_2_73_Kidney_GEX40_C1	Middle
Pomgnt1	1.96029e-07	9.60151e-06	AGE_10_17_Kidney_GEX8_C1	Young
Pabpn1	4.70574e-07	9.60303e-06	AGE_15_112_Kidney_GEX8_D1	Old
Slpi	4.71044e-07	9.61141e-06	AGE_15_112_Kidney_GEX8_D1	Old
Rbm22	4.55913e-07	9.61428e-06	AGE_1_17_Kidney_GEX40_B1	Young
Usp9x	4.31398e-07	9.61738e-06	AGE_14_73_Kidney_GEX9_A1	Middle
Magi1	4.92475e-07	9.62342e-06	AGE_8_73_Kidney_GEX8_A1	Middle
Gatad1	3.96627e-07	9.6315e-06	AGE_3_112_Kidney_GEX40_A1	Old
Tnfaip1	5.40791e-07	9.63218e-06	AGE_6_112_Kidney_GEX40_D1	Old
Gm21781	4.84782e-07	9.63221e-06	AGE_2_73_Kidney_GEX40_C1	Middle
Gm31641	4.72236e-07	9.63453e-06	AGE_15_112_Kidney_GEX8_D1	Old
Ect2	5.41195e-07	9.63761e-06	AGE_6_112_Kidney_GEX40_D1	Old
Htra3	5.41198e-07	9.63761e-06	AGE_6_112_Kidney_GEX40_D1	Old
Mir205hg	4.72605e-07	9.64085e-06	AGE_15_112_Kidney_GEX8_D1	Old
Camsap3	4.57458e-07	9.64569e-06	AGE_1_17_Kidney_GEX40_B1	Young
Wdr47	4.33065e-07	9.65328e-06	AGE_14_73_Kidney_GEX9_A1	Middle
Cltc	1.97242e-07	9.65788e-06	AGE_10_17_Kidney_GEX8_C1	Young
Slc38a10	4.58257e-07	9.66138e-06	AGE_1_17_Kidney_GEX40_B1	Young
Gne	5.42911e-07	9.6672e-06	AGE_6_112_Kidney_GEX40_D1	Old
Rab3d	4.27515e-07	9.67115e-06	AGE_9_112_Kidney_GEX9_C1	Old
Zfp934	4.58778e-07	9.6712e-06	AGE_1_17_Kidney_GEX40_B1	Young
Xaf1	4.58847e-07	9.6715e-06	AGE_1_17_Kidney_GEX40_B1	Young
Twf2	3.9849e-07	9.67542e-06	AGE_3_112_Kidney_GEX40_A1	Old
D630029K05Rik	8.60211e-08	9.67761e-06	AGE_7_17_Kidney_GEX8_B1	Young
Nr0b2	4.95568e-07	9.68273e-06	AGE_8_73_Kidney_GEX8_A1	Middle
Traf4	1.97825e-07	9.68337e-06	AGE_10_17_Kidney_GEX8_C1	Young
D630039A03Rik	4.34722e-07	9.68892e-06	AGE_14_73_Kidney_GEX9_A1	Middle
Afap1l1	4.75282e-07	9.69425e-06	AGE_15_112_Kidney_GEX8_D1	Old
Lsm10	4.35149e-07	9.69716e-06	AGE_14_73_Kidney_GEX9_A1	Middle
Gpatch4	4.35226e-07	9.69759e-06	AGE_14_73_Kidney_GEX9_A1	Middle
Adrb3	4.29087e-07	9.70546e-06	AGE_9_112_Kidney_GEX9_C1	Old
Camkmt	4.96886e-07	9.70738e-06	AGE_8_73_Kidney_GEX8_A1	Middle
Tmem250-ps	4.35836e-07	9.70991e-06	AGE_14_73_Kidney_GEX9_A1	Middle
Abl1	4.2952e-07	9.714e-06	AGE_9_112_Kidney_GEX9_C1	Old
Zcchc4	5.45683e-07	9.71564e-06	AGE_6_112_Kidney_GEX40_D1	Old
Slc3a2	1.98684e-07	9.72235e-06	AGE_10_17_Kidney_GEX8_C1	Young
Manbal	1.9875e-07	9.72256e-06	AGE_10_17_Kidney_GEX8_C1	Young
Slc26a6	4.36605e-07	9.72575e-06	AGE_14_73_Kidney_GEX9_A1	Middle
Cry1	4.0073e-07	9.72847e-06	AGE_3_112_Kidney_GEX40_A1	Old
Nrm	5.46488e-07	9.72904e-06	AGE_6_112_Kidney_GEX40_D1	Old
Pdpk1	4.30293e-07	9.73022e-06	AGE_9_112_Kidney_GEX9_C1	Old
Setdb1	4.77118e-07	9.73048e-06	AGE_15_112_Kidney_GEX8_D1	Old
Pex10	5.4671e-07	9.73208e-06	AGE_6_112_Kidney_GEX40_D1	Old
Ripk3	4.77481e-07	9.73666e-06	AGE_15_112_Kidney_GEX8_D1	Old
Prmt6	4.01356e-07	9.74233e-06	AGE_3_112_Kidney_GEX40_A1	Old
Myo10	4.31016e-07	9.74533e-06	AGE_9_112_Kidney_GEX9_C1	Old
Dido1	4.90564e-07	9.74596e-06	AGE_2_73_Kidney_GEX40_C1	Middle
Zfp959	4.99002e-07	9.74759e-06	AGE_8_73_Kidney_GEX8_A1	Middle
Rnf40	4.3779e-07	9.75086e-06	AGE_14_73_Kidney_GEX9_A1	Middle
Sept11	5.48021e-07	9.75449e-06	AGE_6_112_Kidney_GEX40_D1	Old
C130036L24Rik	5.48081e-07	9.75463e-06	AGE_6_112_Kidney_GEX40_D1	Old
Bckdk	4.38042e-07	9.75519e-06	AGE_14_73_Kidney_GEX9_A1	Middle
Bzw2	4.02142e-07	9.76009e-06	AGE_3_112_Kidney_GEX40_A1	Old
Suv39h1	4.32012e-07	9.76658e-06	AGE_9_112_Kidney_GEX9_C1	Old
Ntn4	5.00055e-07	9.76704e-06	AGE_8_73_Kidney_GEX8_A1	Middle
Scrn1	4.79256e-07	9.77165e-06	AGE_15_112_Kidney_GEX8_D1	Old
Mrpl21	4.92183e-07	9.77699e-06	AGE_2_73_Kidney_GEX40_C1	Middle
Pcnx	4.02958e-07	9.77855e-06	AGE_3_112_Kidney_GEX40_A1	Old
Kdm2a	4.79666e-07	9.77878e-06	AGE_15_112_Kidney_GEX8_D1	Old
Puf60	8.69943e-08	9.77976e-06	AGE_7_17_Kidney_GEX8_B1	Young
Fndc3b	2.00116e-07	9.78629e-06	AGE_10_17_Kidney_GEX8_C1	Young
Letm1	8.71629e-08	9.79138e-06	AGE_7_17_Kidney_GEX8_B1	Young
C1ra	4.33231e-07	9.79287e-06	AGE_9_112_Kidney_GEX9_C1	Old
Gm49207	4.80587e-07	9.79632e-06	AGE_15_112_Kidney_GEX8_D1	Old
Tatdn3	4.65037e-07	9.80079e-06	AGE_1_17_Kidney_GEX40_B1	Young
Peak1	4.04146e-07	9.80469e-06	AGE_3_112_Kidney_GEX40_A1	Old
Snhg14	4.04122e-07	9.80469e-06	AGE_3_112_Kidney_GEX40_A1	Old
Plekhm2	4.93635e-07	9.80471e-06	AGE_2_73_Kidney_GEX40_C1	Middle
Hspe1	8.73475e-08	9.80476e-06	AGE_7_17_Kidney_GEX8_B1	Young
Riox1	4.04299e-07	9.80706e-06	AGE_3_112_Kidney_GEX40_A1	Old
Eif2ak3	4.34052e-07	9.81016e-06	AGE_9_112_Kidney_GEX9_C1	Old
Chchd3	4.81337e-07	9.81039e-06	AGE_15_112_Kidney_GEX8_D1	Old
Clpx	8.7577e-08	9.81051e-06	AGE_7_17_Kidney_GEX8_B1	Young
Gm32461	8.75825e-08	9.81051e-06	AGE_7_17_Kidney_GEX8_B1	Young
Uck1	8.75951e-08	9.81051e-06	AGE_7_17_Kidney_GEX8_B1	Young
Oip5os1	4.94136e-07	9.81354e-06	AGE_2_73_Kidney_GEX40_C1	Middle
C1qtnf3	2.00748e-07	9.81412e-06	AGE_10_17_Kidney_GEX8_C1	Young
Ttc37	4.34316e-07	9.81486e-06	AGE_9_112_Kidney_GEX9_C1	Old
Pkig	4.40883e-07	9.81715e-06	AGE_14_73_Kidney_GEX9_A1	Middle
Serf1	4.34478e-07	9.81724e-06	AGE_9_112_Kidney_GEX9_C1	Old
Intu	4.34667e-07	9.82025e-06	AGE_9_112_Kidney_GEX9_C1	Old
Tnrc6c	4.94633e-07	9.82226e-06	AGE_2_73_Kidney_GEX40_C1	Middle
Dap	4.41188e-07	9.82265e-06	AGE_14_73_Kidney_GEX9_A1	Middle
Mettl8	4.05292e-07	9.82981e-06	AGE_3_112_Kidney_GEX40_A1	Old
Fbrs	5.03391e-07	9.83105e-06	AGE_8_73_Kidney_GEX8_A1	Middle
Sccpdh	4.82557e-07	9.83402e-06	AGE_15_112_Kidney_GEX8_D1	Old
Ctla2a	4.66723e-07	9.83514e-06	AGE_1_17_Kidney_GEX40_B1	Young
Spp1	4.05711e-07	9.83863e-06	AGE_3_112_Kidney_GEX40_A1	Old
Cdkn2d	5.0401e-07	9.84201e-06	AGE_8_73_Kidney_GEX8_A1	Middle
Htr1b	4.83244e-07	9.84679e-06	AGE_15_112_Kidney_GEX8_D1	Old
Cabcoco1	4.36679e-07	9.86444e-06	AGE_9_112_Kidney_GEX9_C1	Old
Taco1	4.43399e-07	9.87058e-06	AGE_14_73_Kidney_GEX9_A1	Middle
Ap5b1	5.54648e-07	9.87059e-06	AGE_6_112_Kidney_GEX40_D1	Old
Cwf19l2	4.37076e-07	9.87214e-06	AGE_9_112_Kidney_GEX9_C1	Old
Luc7l3	4.84703e-07	9.87455e-06	AGE_15_112_Kidney_GEX8_D1	Old
Tchp	4.84727e-07	9.87455e-06	AGE_15_112_Kidney_GEX8_D1	Old
Actr2	4.69014e-07	9.88224e-06	AGE_1_17_Kidney_GEX40_B1	Young
Kansl1	4.4409e-07	9.88465e-06	AGE_14_73_Kidney_GEX9_A1	Middle
Trmt10c	5.55584e-07	9.8863e-06	AGE_6_112_Kidney_GEX40_D1	Old
Cdh3	5.55668e-07	9.88687e-06	AGE_6_112_Kidney_GEX40_D1	Old
Cab39l	8.83991e-08	9.89316e-06	AGE_7_17_Kidney_GEX8_B1	Young
Ceacam19	4.98523e-07	9.89786e-06	AGE_2_73_Kidney_GEX40_C1	Middle
Znrf3	4.98555e-07	9.89786e-06	AGE_2_73_Kidney_GEX40_C1	Middle
Vcl	4.08538e-07	9.90582e-06	AGE_3_112_Kidney_GEX40_A1	Old
Hoxc6	4.70397e-07	9.91019e-06	AGE_1_17_Kidney_GEX40_B1	Young
Smn1	4.38929e-07	9.91143e-06	AGE_9_112_Kidney_GEX9_C1	Old
Zfp512	4.38874e-07	9.91143e-06	AGE_9_112_Kidney_GEX9_C1	Old
Tshz2	4.86672e-07	9.91292e-06	AGE_15_112_Kidney_GEX8_D1	Old
Tead2	4.86843e-07	9.91516e-06	AGE_15_112_Kidney_GEX8_D1	Old
Ankrd13c	4.09133e-07	9.91889e-06	AGE_3_112_Kidney_GEX40_A1	Old
Epn1	4.09328e-07	9.92227e-06	AGE_3_112_Kidney_GEX40_A1	Old
Kdm5a	4.09391e-07	9.92242e-06	AGE_3_112_Kidney_GEX40_A1	Old
Med19	5.08251e-07	9.92367e-06	AGE_8_73_Kidney_GEX8_A1	Middle
Cnpy4	4.39651e-07	9.92645e-06	AGE_9_112_Kidney_GEX9_C1	Old
Apcs	5.08568e-07	9.92873e-06	AGE_8_73_Kidney_GEX8_A1	Middle
Zfp691	5.58337e-07	9.93341e-06	AGE_6_112_Kidney_GEX40_D1	Old
Alkbh2	4.88026e-07	9.93802e-06	AGE_15_112_Kidney_GEX8_D1	Old
Enpp4	4.40753e-07	9.95005e-06	AGE_9_112_Kidney_GEX9_C1	Old
Irf1	5.09792e-07	9.95146e-06	AGE_8_73_Kidney_GEX8_A1	Middle
Zfp319	5.01946e-07	9.96403e-06	AGE_2_73_Kidney_GEX40_C1	Middle
Tmpo	4.41543e-07	9.96658e-06	AGE_9_112_Kidney_GEX9_C1	Old
Urod	4.11298e-07	9.96729e-06	AGE_3_112_Kidney_GEX40_A1	Old
Kctd12b	4.73214e-07	9.96832e-06	AGE_1_17_Kidney_GEX40_B1	Young
Plcl1	5.02266e-07	9.96924e-06	AGE_2_73_Kidney_GEX40_C1	Middle
Slc19a2	4.11448e-07	9.96957e-06	AGE_3_112_Kidney_GEX40_A1	Old
Trib2	4.89636e-07	9.96957e-06	AGE_15_112_Kidney_GEX8_D1	Old
Samd4	4.41885e-07	9.97303e-06	AGE_9_112_Kidney_GEX9_C1	Old
Lilrb4a	5.61341e-07	9.98591e-06	AGE_6_112_Kidney_GEX40_D1	Old
Sult1c2	8.92959e-08	9.98607e-06	AGE_7_17_Kidney_GEX8_B1	Young
Ube2v1	5.11772e-07	9.98897e-06	AGE_8_73_Kidney_GEX8_A1	Middle
Mesd	4.48858e-07	9.98946e-06	AGE_14_73_Kidney_GEX9_A1	Middle
Fosl1	5.61613e-07	9.98981e-06	AGE_6_112_Kidney_GEX40_D1	Old
Cntf	5.12089e-07	9.994e-06	AGE_8_73_Kidney_GEX8_A1	Middle
Bambi	4.43171e-07	1.00008e-05	AGE_9_112_Kidney_GEX9_C1	Old
Mia	4.43396e-07	1.00046e-05	AGE_9_112_Kidney_GEX9_C1	Old
Bcl2l14	4.91637e-07	1.00078e-05	AGE_15_112_Kidney_GEX8_D1	Old
Cspg4	4.91635e-07	1.00078e-05	AGE_15_112_Kidney_GEX8_D1	Old
Gm6309	4.49959e-07	1.00126e-05	AGE_14_73_Kidney_GEX9_A1	Middle
Wdr89	4.50188e-07	1.00164e-05	AGE_14_73_Kidney_GEX9_A1	Middle
Gm49359	4.13557e-07	1.00193e-05	AGE_3_112_Kidney_GEX40_A1	Old
Acbd3	2.05016e-07	1.00195e-05	AGE_10_17_Kidney_GEX8_C1	Young
Mfap1a	2.05079e-07	1.00195e-05	AGE_10_17_Kidney_GEX8_C1	Young
Atad2b	4.92374e-07	1.00216e-05	AGE_15_112_Kidney_GEX8_D1	Old
Nkiras1	4.92628e-07	1.00255e-05	AGE_15_112_Kidney_GEX8_D1	Old
Syne2	2.0528e-07	1.00262e-05	AGE_10_17_Kidney_GEX8_C1	Young
Defb2	5.63898e-07	1.00295e-05	AGE_6_112_Kidney_GEX40_D1	Old
Tmem63a	4.76461e-07	1.00355e-05	AGE_1_17_Kidney_GEX40_B1	Young
Ddah2	4.4509e-07	1.00415e-05	AGE_9_112_Kidney_GEX9_C1	Old
Prr15	5.06048e-07	1.00432e-05	AGE_2_73_Kidney_GEX40_C1	Middle
Fcamr	5.64721e-07	1.00432e-05	AGE_6_112_Kidney_GEX40_D1	Old
Epha7	5.06381e-07	1.00486e-05	AGE_2_73_Kidney_GEX40_C1	Middle
Cdkal1	4.15157e-07	1.00567e-05	AGE_3_112_Kidney_GEX40_A1	Old
Sox18	5.65638e-07	1.00586e-05	AGE_6_112_Kidney_GEX40_D1	Old
4930415O20Rik	4.46014e-07	1.0061e-05	AGE_9_112_Kidney_GEX9_C1	Old
Mms19	4.46344e-07	1.00672e-05	AGE_9_112_Kidney_GEX9_C1	Old
Znhit1	5.66485e-07	1.00727e-05	AGE_6_112_Kidney_GEX40_D1	Old
Ptpn18	2.06448e-07	1.00801e-05	AGE_10_17_Kidney_GEX8_C1	Young
Pex14	4.95752e-07	1.00878e-05	AGE_15_112_Kidney_GEX8_D1	Old
Mtf1	4.95823e-07	1.0088e-05	AGE_15_112_Kidney_GEX8_D1	Old
Micall2	5.67877e-07	1.00965e-05	AGE_6_112_Kidney_GEX40_D1	Old
B430119L08Rik	5.08924e-07	1.00979e-05	AGE_2_73_Kidney_GEX40_C1	Middle
Wdr33	4.54073e-07	1.01015e-05	AGE_14_73_Kidney_GEX9_A1	Middle
Gm42047	5.17776e-07	1.01038e-05	AGE_8_73_Kidney_GEX8_A1	Middle
Hddc2	4.54585e-07	1.01116e-05	AGE_14_73_Kidney_GEX9_A1	Middle
Tgfbr3	4.17668e-07	1.01161e-05	AGE_3_112_Kidney_GEX40_A1	Old
Rtp3	4.48763e-07	1.01204e-05	AGE_9_112_Kidney_GEX9_C1	Old
Abhd17c	4.80564e-07	1.01207e-05	AGE_1_17_Kidney_GEX40_B1	Young
Supt16	4.55156e-07	1.01229e-05	AGE_14_73_Kidney_GEX9_A1	Middle
Mrps34	5.69649e-07	1.0127e-05	AGE_6_112_Kidney_GEX40_D1	Old
1700030K09Rik	5.19598e-07	1.01382e-05	AGE_8_73_Kidney_GEX8_A1	Middle
Coa5	5.70355e-07	1.01386e-05	AGE_6_112_Kidney_GEX40_D1	Old
Dcakd	4.81633e-07	1.0142e-05	AGE_1_17_Kidney_GEX40_B1	Young
Dpt	9.08575e-08	1.01531e-05	AGE_7_17_Kidney_GEX8_B1	Young
Pros1	5.11901e-07	1.01558e-05	AGE_2_73_Kidney_GEX40_C1	Middle
Irf2bp1	4.8245e-07	1.0158e-05	AGE_1_17_Kidney_GEX40_B1	Young
Ppp2r3a	4.82506e-07	1.0158e-05	AGE_1_17_Kidney_GEX40_B1	Young
Urgcp	5.12488e-07	1.01663e-05	AGE_2_73_Kidney_GEX40_C1	Middle
Btbd9	5.72043e-07	1.01676e-05	AGE_6_112_Kidney_GEX40_D1	Old
Gpatch4	5.72213e-07	1.01697e-05	AGE_6_112_Kidney_GEX40_D1	Old
Cdc37l1	5.00108e-07	1.01739e-05	AGE_15_112_Kidney_GEX8_D1	Old
Ociad2	5.21561e-07	1.01753e-05	AGE_8_73_Kidney_GEX8_A1	Middle
Ndufs5	9.11434e-08	1.01775e-05	AGE_7_17_Kidney_GEX8_B1	Young
Bpnt1	5.21857e-07	1.01799e-05	AGE_8_73_Kidney_GEX8_A1	Middle
Pfkfb4	4.20424e-07	1.01815e-05	AGE_3_112_Kidney_GEX40_A1	Old
Pgap1	4.8384e-07	1.01848e-05	AGE_1_17_Kidney_GEX40_B1	Young
C1s1	4.58193e-07	1.01891e-05	AGE_14_73_Kidney_GEX9_A1	Middle
Hoxa5	4.84218e-07	1.01916e-05	AGE_1_17_Kidney_GEX40_B1	Young
Zfp449	5.73691e-07	1.0195e-05	AGE_6_112_Kidney_GEX40_D1	Old
Ddx50	5.01329e-07	1.01975e-05	AGE_15_112_Kidney_GEX8_D1	Old
Hddc2	4.8485e-07	1.02036e-05	AGE_1_17_Kidney_GEX40_B1	Young
Col5a3	5.74537e-07	1.02091e-05	AGE_6_112_Kidney_GEX40_D1	Old
Enpp2	4.21905e-07	1.02159e-05	AGE_3_112_Kidney_GEX40_A1	Old
Epb41l1	4.85588e-07	1.02179e-05	AGE_1_17_Kidney_GEX40_B1	Young
Eif4ebp3	5.75608e-07	1.02271e-05	AGE_6_112_Kidney_GEX40_D1	Old
Slc12a6	4.22438e-07	1.02275e-05	AGE_3_112_Kidney_GEX40_A1	Old
Pcbp1	4.53631e-07	1.02289e-05	AGE_9_112_Kidney_GEX9_C1	Old
Ppm1k	5.24648e-07	1.02332e-05	AGE_8_73_Kidney_GEX8_A1	Middle
Fech	9.17533e-08	1.0238e-05	AGE_7_17_Kidney_GEX8_B1	Young
Stk38l	5.2507e-07	1.02402e-05	AGE_8_73_Kidney_GEX8_A1	Middle
Tardbp	5.25208e-07	1.02411e-05	AGE_8_73_Kidney_GEX8_A1	Middle
Tgoln1	5.25234e-07	1.02411e-05	AGE_8_73_Kidney_GEX8_A1	Middle
Elmsan1	5.16441e-07	1.02435e-05	AGE_2_73_Kidney_GEX40_C1	Middle
Paox	5.16538e-07	1.02443e-05	AGE_2_73_Kidney_GEX40_C1	Middle
Rnf19b	5.25546e-07	1.0246e-05	AGE_8_73_Kidney_GEX8_A1	Middle
Cramp1l	5.25909e-07	1.02519e-05	AGE_8_73_Kidney_GEX8_A1	Middle
Tsacc	4.23954e-07	1.02627e-05	AGE_3_112_Kidney_GEX40_A1	Old
Dmrtc1a	4.24048e-07	1.02636e-05	AGE_3_112_Kidney_GEX40_A1	Old
Urod	5.77986e-07	1.02684e-05	AGE_6_112_Kidney_GEX40_D1	Old
Kif26a	4.55514e-07	1.027e-05	AGE_9_112_Kidney_GEX9_C1	Old
Ywhab	4.55813e-07	1.02755e-05	AGE_9_112_Kidney_GEX9_C1	Old
Chadl	5.18174e-07	1.02755e-05	AGE_2_73_Kidney_GEX40_C1	Middle
Atg13	5.78564e-07	1.02777e-05	AGE_6_112_Kidney_GEX40_D1	Old
Mks1	5.18362e-07	1.02781e-05	AGE_2_73_Kidney_GEX40_C1	Middle
Snx18	4.88513e-07	1.02783e-05	AGE_1_17_Kidney_GEX40_B1	Young
Dcaf5	4.56191e-07	1.02827e-05	AGE_9_112_Kidney_GEX9_C1	Old
Cnst	4.25052e-07	1.02865e-05	AGE_3_112_Kidney_GEX40_A1	Old
Ncoa4	5.05778e-07	1.02867e-05	AGE_15_112_Kidney_GEX8_D1	Old
Otoa	4.62664e-07	1.02872e-05	AGE_14_73_Kidney_GEX9_A1	Middle
Gm42031	2.10924e-07	1.02922e-05	AGE_10_17_Kidney_GEX8_C1	Young
Pxmp4	2.10876e-07	1.02922e-05	AGE_10_17_Kidney_GEX8_C1	Young
Gria3	5.06271e-07	1.02954e-05	AGE_15_112_Kidney_GEX8_D1	Old
Zfyve26	4.63094e-07	1.02954e-05	AGE_14_73_Kidney_GEX9_A1	Middle
Emc7	4.89641e-07	1.03008e-05	AGE_1_17_Kidney_GEX40_B1	Young
Ttc5	5.79921e-07	1.03009e-05	AGE_6_112_Kidney_GEX40_D1	Old
Dctn3	4.57085e-07	1.03015e-05	AGE_9_112_Kidney_GEX9_C1	Old
St13	2.11283e-07	1.03065e-05	AGE_10_17_Kidney_GEX8_C1	Young
Gm50340	4.90012e-07	1.03073e-05	AGE_1_17_Kidney_GEX40_B1	Young
Ostn	5.19996e-07	1.03093e-05	AGE_2_73_Kidney_GEX40_C1	Middle
Slc26a11	5.8053e-07	1.03107e-05	AGE_6_112_Kidney_GEX40_D1	Old
2410004B18Rik	4.90348e-07	1.03132e-05	AGE_1_17_Kidney_GEX40_B1	Young
Isca1	5.80809e-07	1.03147e-05	AGE_6_112_Kidney_GEX40_D1	Old
Mcm10	4.64486e-07	1.0325e-05	AGE_14_73_Kidney_GEX9_A1	Middle
Cc2d2a	5.81504e-07	1.03261e-05	AGE_6_112_Kidney_GEX40_D1	Old
Pabpn1l	4.91118e-07	1.03281e-05	AGE_1_17_Kidney_GEX40_B1	Young
Rgs11	4.64998e-07	1.0335e-05	AGE_14_73_Kidney_GEX9_A1	Middle
Shisa3	5.08409e-07	1.03376e-05	AGE_15_112_Kidney_GEX8_D1	Old
Dars	5.21887e-07	1.03456e-05	AGE_2_73_Kidney_GEX40_C1	Middle
Gsk3b	4.65592e-07	1.03468e-05	AGE_14_73_Kidney_GEX9_A1	Middle
Gja4	5.82849e-07	1.0349e-05	AGE_6_112_Kidney_GEX40_D1	Old
Mybbp1a	5.31051e-07	1.03509e-05	AGE_8_73_Kidney_GEX8_A1	Middle
Tlr3	5.09159e-07	1.03516e-05	AGE_15_112_Kidney_GEX8_D1	Old
Btbd9	4.65962e-07	1.03537e-05	AGE_14_73_Kidney_GEX9_A1	Middle
Sv2a	5.09352e-07	1.03542e-05	AGE_15_112_Kidney_GEX8_D1	Old
Ears2	4.27944e-07	1.03551e-05	AGE_3_112_Kidney_GEX40_A1	Old
Top2a	4.28018e-07	1.03555e-05	AGE_3_112_Kidney_GEX40_A1	Old
Dhrs3	4.28082e-07	1.03556e-05	AGE_3_112_Kidney_GEX40_A1	Old
Gcnt4	2.12376e-07	1.03566e-05	AGE_10_17_Kidney_GEX8_C1	Young
B2m	9.28906e-08	1.03571e-05	AGE_7_17_Kidney_GEX8_B1	Young
Med13	5.09714e-07	1.03603e-05	AGE_15_112_Kidney_GEX8_D1	Old
Nfib	4.59865e-07	1.03615e-05	AGE_9_112_Kidney_GEX9_C1	Old
Slc44a2	4.59814e-07	1.03615e-05	AGE_9_112_Kidney_GEX9_C1	Old
Tmem215	5.83633e-07	1.03619e-05	AGE_6_112_Kidney_GEX40_D1	Old
Jmjd6	4.28468e-07	1.03635e-05	AGE_3_112_Kidney_GEX40_A1	Old
Gm3716	5.09971e-07	1.03642e-05	AGE_15_112_Kidney_GEX8_D1	Old
Trmt44	5.22893e-07	1.03643e-05	AGE_2_73_Kidney_GEX40_C1	Middle
1700037C18Rik	5.8394e-07	1.03664e-05	AGE_6_112_Kidney_GEX40_D1	Old
Unc45b	5.32024e-07	1.03687e-05	AGE_8_73_Kidney_GEX8_A1	Middle
Ctdp1	4.29134e-07	1.03782e-05	AGE_3_112_Kidney_GEX40_A1	Old
Itsn2	4.67144e-07	1.03786e-05	AGE_14_73_Kidney_GEX9_A1	Middle
Sema5a	5.23909e-07	1.03833e-05	AGE_2_73_Kidney_GEX40_C1	Middle
Tmem222	4.29586e-07	1.03878e-05	AGE_3_112_Kidney_GEX40_A1	Old
Gm37336	5.33072e-07	1.03879e-05	AGE_8_73_Kidney_GEX8_A1	Middle
Foxj2	4.94307e-07	1.03939e-05	AGE_1_17_Kidney_GEX40_B1	Young
5530601H04Rik	5.85559e-07	1.03941e-05	AGE_6_112_Kidney_GEX40_D1	Old
Tns1	5.11598e-07	1.0396e-05	AGE_15_112_Kidney_GEX8_D1	Old
Arl14ep	5.24709e-07	1.03979e-05	AGE_2_73_Kidney_GEX40_C1	Middle
Spata33	4.61649e-07	1.04003e-05	AGE_9_112_Kidney_GEX9_C1	Old
Snapc2	5.12234e-07	1.04076e-05	AGE_15_112_Kidney_GEX8_D1	Old
1110012L19Rik	5.12314e-07	1.04079e-05	AGE_15_112_Kidney_GEX8_D1	Old
Strn	4.68645e-07	1.04106e-05	AGE_14_73_Kidney_GEX9_A1	Middle
Rbm43	4.68944e-07	1.04158e-05	AGE_14_73_Kidney_GEX9_A1	Middle
Setbp1	5.12892e-07	1.04184e-05	AGE_15_112_Kidney_GEX8_D1	Old
Timm13	9.35152e-08	1.0419e-05	AGE_7_17_Kidney_GEX8_B1	Young
Marcksl1	2.1376e-07	1.04208e-05	AGE_10_17_Kidney_GEX8_C1	Young
Masp2	4.31141e-07	1.04225e-05	AGE_3_112_Kidney_GEX40_A1	Old
Zfp612	4.31123e-07	1.04225e-05	AGE_3_112_Kidney_GEX40_A1	Old
Rbmx	5.13389e-07	1.04272e-05	AGE_15_112_Kidney_GEX8_D1	Old
Rtl8b	5.88225e-07	1.04405e-05	AGE_6_112_Kidney_GEX40_D1	Old
Kctd2	4.96685e-07	1.04427e-05	AGE_1_17_Kidney_GEX40_B1	Young
Nrde2	5.2704e-07	1.04429e-05	AGE_2_73_Kidney_GEX40_C1	Middle
Tatdn2	4.32057e-07	1.04432e-05	AGE_3_112_Kidney_GEX40_A1	Old
Zfp142	4.96984e-07	1.04477e-05	AGE_1_17_Kidney_GEX40_B1	Young
Rsbn1l	4.32315e-07	1.0448e-05	AGE_3_112_Kidney_GEX40_A1	Old
Tmem40	5.88977e-07	1.04528e-05	AGE_6_112_Kidney_GEX40_D1	Old
Cyb5rl	5.89207e-07	1.04559e-05	AGE_6_112_Kidney_GEX40_D1	Old
Bdnf	4.7103e-07	1.04608e-05	AGE_14_73_Kidney_GEX9_A1	Middle
Ahcyl1	9.39765e-08	1.04627e-05	AGE_7_17_Kidney_GEX8_B1	Young
Shprh	4.71681e-07	1.04739e-05	AGE_14_73_Kidney_GEX9_A1	Middle
Inafm1	4.65153e-07	1.04779e-05	AGE_9_112_Kidney_GEX9_C1	Old
Smap2	5.90507e-07	1.0478e-05	AGE_6_112_Kidney_GEX40_D1	Old
Cdadc1	4.33772e-07	1.04804e-05	AGE_3_112_Kidney_GEX40_A1	Old
Mavs	4.33718e-07	1.04804e-05	AGE_3_112_Kidney_GEX40_A1	Old
Foxj3	4.72073e-07	1.04812e-05	AGE_14_73_Kidney_GEX9_A1	Middle
Myg1	4.34386e-07	1.04924e-05	AGE_3_112_Kidney_GEX40_A1	Old
Rrp9	4.34355e-07	1.04924e-05	AGE_3_112_Kidney_GEX40_A1	Old
C1qtnf7	4.3505e-07	1.0507e-05	AGE_3_112_Kidney_GEX40_A1	Old
Fam53c	5.17637e-07	1.05121e-05	AGE_15_112_Kidney_GEX8_D1	Old
Slc9a2	5.17889e-07	1.05159e-05	AGE_15_112_Kidney_GEX8_D1	Old
Gm8797	5.92742e-07	1.05167e-05	AGE_6_112_Kidney_GEX40_D1	Old
Tmub1	4.35559e-07	1.05178e-05	AGE_3_112_Kidney_GEX40_A1	Old
Ndufb8	9.45617e-08	1.052e-05	AGE_7_17_Kidney_GEX8_B1	Young
Kif3b	5.18487e-07	1.05268e-05	AGE_15_112_Kidney_GEX8_D1	Old
Slco2b1	4.74304e-07	1.05293e-05	AGE_14_73_Kidney_GEX9_A1	Middle
Cbx7	5.40464e-07	1.05308e-05	AGE_8_73_Kidney_GEX8_A1	Middle
Pcsk7	4.67743e-07	1.05349e-05	AGE_9_112_Kidney_GEX9_C1	Old
Alg13	5.40905e-07	1.05381e-05	AGE_8_73_Kidney_GEX8_A1	Middle
Rabl6	4.68212e-07	1.05441e-05	AGE_9_112_Kidney_GEX9_C1	Old
Slc26a11	4.68859e-07	1.05573e-05	AGE_9_112_Kidney_GEX9_C1	Old
Apob	9.49717e-08	1.05578e-05	AGE_7_17_Kidney_GEX8_B1	Young
A430035B10Rik	5.33062e-07	1.0561e-05	AGE_2_73_Kidney_GEX40_C1	Middle
Rhog	4.37453e-07	1.05621e-05	AGE_3_112_Kidney_GEX40_A1	Old
Gale	4.37652e-07	1.05655e-05	AGE_3_112_Kidney_GEX40_A1	Old
Birc6	5.34022e-07	1.05788e-05	AGE_2_73_Kidney_GEX40_C1	Middle
Acvr2a	5.21521e-07	1.0587e-05	AGE_15_112_Kidney_GEX8_D1	Old
Mipol1	4.71151e-07	1.06075e-05	AGE_9_112_Kidney_GEX9_C1	Old
Irs2	5.22762e-07	1.06109e-05	AGE_15_112_Kidney_GEX8_D1	Old
Fundc1	5.22923e-07	1.06129e-05	AGE_15_112_Kidney_GEX8_D1	Old
Prpf19	4.71478e-07	1.06135e-05	AGE_9_112_Kidney_GEX9_C1	Old
Hexdc	5.23034e-07	1.06138e-05	AGE_15_112_Kidney_GEX8_D1	Old
2810002D19Rik	5.0501e-07	1.06152e-05	AGE_1_17_Kidney_GEX40_B1	Young
Tmsb15b2	2.17911e-07	1.06198e-05	AGE_10_17_Kidney_GEX8_C1	Young
Rai2	4.71958e-07	1.0623e-05	AGE_9_112_Kidney_GEX9_C1	Old
Tcp11l2	5.24025e-07	1.06326e-05	AGE_15_112_Kidney_GEX8_D1	Old
Slc43a1	4.79357e-07	1.06401e-05	AGE_14_73_Kidney_GEX9_A1	Middle
Gm4425	5.46557e-07	1.0647e-05	AGE_8_73_Kidney_GEX8_A1	Middle
Marveld1	5.46705e-07	1.06487e-05	AGE_8_73_Kidney_GEX8_A1	Middle
Rnf10	4.79828e-07	1.06492e-05	AGE_14_73_Kidney_GEX9_A1	Middle
Nsd1	5.37666e-07	1.06498e-05	AGE_2_73_Kidney_GEX40_C1	Middle
Gm11273	5.24966e-07	1.06503e-05	AGE_15_112_Kidney_GEX8_D1	Old
Wdr78	6.00562e-07	1.06544e-05	AGE_6_112_Kidney_GEX40_D1	Old
Tomm6	5.07126e-07	1.06584e-05	AGE_1_17_Kidney_GEX40_B1	Young
Adar	5.38363e-07	1.06624e-05	AGE_2_73_Kidney_GEX40_C1	Middle
Tnfaip8l2	4.74217e-07	1.06724e-05	AGE_9_112_Kidney_GEX9_C1	Old
Mfsd7a	6.01799e-07	1.06754e-05	AGE_6_112_Kidney_GEX40_D1	Old
Fermt1	5.08012e-07	1.06757e-05	AGE_1_17_Kidney_GEX40_B1	Young
Fzd7	5.26288e-07	1.06758e-05	AGE_15_112_Kidney_GEX8_D1	Old
Lpcat1	5.26489e-07	1.06786e-05	AGE_15_112_Kidney_GEX8_D1	Old
Tti1	5.26722e-07	1.0682e-05	AGE_15_112_Kidney_GEX8_D1	Old
Trim34a	5.08653e-07	1.06879e-05	AGE_1_17_Kidney_GEX40_B1	Young
Acot6	4.42921e-07	1.06912e-05	AGE_3_112_Kidney_GEX40_A1	Old
Alg11	5.27296e-07	1.06923e-05	AGE_15_112_Kidney_GEX8_D1	Old
Commd10	4.75279e-07	1.0695e-05	AGE_9_112_Kidney_GEX9_C1	Old
Pcnp	5.09148e-07	1.0697e-05	AGE_1_17_Kidney_GEX40_B1	Young
Apbb2	4.43233e-07	1.06973e-05	AGE_3_112_Kidney_GEX40_A1	Old
1700007L15Rik	4.43408e-07	1.07001e-05	AGE_3_112_Kidney_GEX40_A1	Old
Ppm1k	4.43898e-07	1.07104e-05	AGE_3_112_Kidney_GEX40_A1	Old
Hist1h2bb	6.04288e-07	1.07185e-05	AGE_6_112_Kidney_GEX40_D1	Old
Cfap410	4.44297e-07	1.07186e-05	AGE_3_112_Kidney_GEX40_A1	Old
Zbtb48	6.04657e-07	1.0724e-05	AGE_6_112_Kidney_GEX40_D1	Old
Ice2	4.76683e-07	1.07252e-05	AGE_9_112_Kidney_GEX9_C1	Old
Fbxl5	5.10585e-07	1.07259e-05	AGE_1_17_Kidney_GEX40_B1	Young
Dcdc2a	4.8353e-07	1.07299e-05	AGE_14_73_Kidney_GEX9_A1	Middle
Uqcc3	5.51232e-07	1.07356e-05	AGE_8_73_Kidney_GEX8_A1	Middle
Exosc1	5.51343e-07	1.07366e-05	AGE_8_73_Kidney_GEX8_A1	Middle
Rab4b	5.42281e-07	1.07387e-05	AGE_2_73_Kidney_GEX40_C1	Middle
Mdfi	5.29797e-07	1.07417e-05	AGE_15_112_Kidney_GEX8_D1	Old
Palm3	5.51736e-07	1.0743e-05	AGE_8_73_Kidney_GEX8_A1	Middle
Tfdp1	4.84449e-07	1.07489e-05	AGE_14_73_Kidney_GEX9_A1	Middle
Nsmce4a	4.77839e-07	1.07498e-05	AGE_9_112_Kidney_GEX9_C1	Old
Zmpste24	5.43063e-07	1.0753e-05	AGE_2_73_Kidney_GEX40_C1	Middle
Rapgef1	4.45842e-07	1.07544e-05	AGE_3_112_Kidney_GEX40_A1	Old
Maf1	2.20854e-07	1.07599e-05	AGE_10_17_Kidney_GEX8_C1	Young
Vsig2	4.46167e-07	1.07608e-05	AGE_3_112_Kidney_GEX40_A1	Old
Pcgf6	5.52919e-07	1.07648e-05	AGE_8_73_Kidney_GEX8_A1	Middle
Cyp2j9	4.4643e-07	1.07657e-05	AGE_3_112_Kidney_GEX40_A1	Old
Hmcn2	5.53309e-07	1.07711e-05	AGE_8_73_Kidney_GEX8_A1	Middle
Mmgt2	5.53484e-07	1.07733e-05	AGE_8_73_Kidney_GEX8_A1	Middle
Cd247	6.07618e-07	1.07755e-05	AGE_6_112_Kidney_GEX40_D1	Old
Srpk1	5.13017e-07	1.07757e-05	AGE_1_17_Kidney_GEX40_B1	Young
Angel1	5.31663e-07	1.07782e-05	AGE_15_112_Kidney_GEX8_D1	Old
Prorp	4.8618e-07	1.07859e-05	AGE_14_73_Kidney_GEX9_A1	Middle
Shank1	6.08279e-07	1.07863e-05	AGE_6_112_Kidney_GEX40_D1	Old
Zbtb20	6.08356e-07	1.07866e-05	AGE_6_112_Kidney_GEX40_D1	Old
Mgat5	5.54378e-07	1.07894e-05	AGE_8_73_Kidney_GEX8_A1	Middle
Elp6	5.32458e-07	1.07929e-05	AGE_15_112_Kidney_GEX8_D1	Old
Ncoa4	4.86617e-07	1.07942e-05	AGE_14_73_Kidney_GEX9_A1	Middle
Mib2	4.48343e-07	1.08103e-05	AGE_3_112_Kidney_GEX40_A1	Old
Tmed8	6.09754e-07	1.08104e-05	AGE_6_112_Kidney_GEX40_D1	Old
Prpf38a	4.80618e-07	1.0811e-05	AGE_9_112_Kidney_GEX9_C1	Old
Tasor2	5.33596e-07	1.08147e-05	AGE_15_112_Kidney_GEX8_D1	Old
Gm48161	5.33795e-07	1.08174e-05	AGE_15_112_Kidney_GEX8_D1	Old
Lsm1	2.22204e-07	1.08223e-05	AGE_10_17_Kidney_GEX8_C1	Young
Gm7694	4.48921e-07	1.08228e-05	AGE_3_112_Kidney_GEX40_A1	Old
Dhx58	5.56671e-07	1.08328e-05	AGE_8_73_Kidney_GEX8_A1	Middle
Cdc27	5.34842e-07	1.08372e-05	AGE_15_112_Kidney_GEX8_D1	Old
Lims1	6.11463e-07	1.08396e-05	AGE_6_112_Kidney_GEX40_D1	Old
Ckap4	4.82098e-07	1.08429e-05	AGE_9_112_Kidney_GEX9_C1	Old
Snupn	4.82167e-07	1.0843e-05	AGE_9_112_Kidney_GEX9_C1	Old
E030030I06Rik	4.49848e-07	1.08437e-05	AGE_3_112_Kidney_GEX40_A1	Old
Mtmr3	4.88922e-07	1.08439e-05	AGE_14_73_Kidney_GEX9_A1	Middle
Garem1	6.11883e-07	1.08461e-05	AGE_6_112_Kidney_GEX40_D1	Old
Scarb1	4.82426e-07	1.08474e-05	AGE_9_112_Kidney_GEX9_C1	Old
Tent2	5.35605e-07	1.08513e-05	AGE_15_112_Kidney_GEX8_D1	Old
Trp63	4.89537e-07	1.08561e-05	AGE_14_73_Kidney_GEX9_A1	Middle
Atf7	6.12604e-07	1.08578e-05	AGE_6_112_Kidney_GEX40_D1	Old
Cd3eap	4.89849e-07	1.08616e-05	AGE_14_73_Kidney_GEX9_A1	Middle
Slc25a20	4.50728e-07	1.08634e-05	AGE_3_112_Kidney_GEX40_A1	Old
Rdh11	5.17399e-07	1.08665e-05	AGE_1_17_Kidney_GEX40_B1	Young
Nmi	4.83892e-07	1.0879e-05	AGE_9_112_Kidney_GEX9_C1	Old
Foxn3	4.84138e-07	1.08831e-05	AGE_9_112_Kidney_GEX9_C1	Old
Arhgef10l	5.18429e-07	1.08868e-05	AGE_1_17_Kidney_GEX40_B1	Young
Cog3	4.8448e-07	1.08894e-05	AGE_9_112_Kidney_GEX9_C1	Old
Eipr1	6.14485e-07	1.08902e-05	AGE_6_112_Kidney_GEX40_D1	Old
Hlx	5.18751e-07	1.08923e-05	AGE_1_17_Kidney_GEX40_B1	Young
Anp32e	5.60008e-07	1.08965e-05	AGE_8_73_Kidney_GEX8_A1	Middle
Atl3	4.5245e-07	1.09034e-05	AGE_3_112_Kidney_GEX40_A1	Old
Ccdc137	4.52932e-07	1.09121e-05	AGE_3_112_Kidney_GEX40_A1	Old
Desi2	4.52898e-07	1.09121e-05	AGE_3_112_Kidney_GEX40_A1	Old
Grhl3	4.85725e-07	1.0916e-05	AGE_9_112_Kidney_GEX9_C1	Old
Cyp4f16	5.61263e-07	1.09197e-05	AGE_8_73_Kidney_GEX8_A1	Middle
Ighg1	4.53401e-07	1.09219e-05	AGE_3_112_Kidney_GEX40_A1	Old
Morn4	5.3917e-07	1.09222e-05	AGE_15_112_Kidney_GEX8_D1	Old
Snrnp70	6.16608e-07	1.09267e-05	AGE_6_112_Kidney_GEX40_D1	Old
Ssr2	4.92938e-07	1.09286e-05	AGE_14_73_Kidney_GEX9_A1	Middle
Pik3ca	5.39557e-07	1.09287e-05	AGE_15_112_Kidney_GEX8_D1	Old
Tnpo2	4.54381e-07	1.0944e-05	AGE_3_112_Kidney_GEX40_A1	Old
Tbpl1	4.54715e-07	1.09506e-05	AGE_3_112_Kidney_GEX40_A1	Old
Serp2	4.54935e-07	1.09544e-05	AGE_3_112_Kidney_GEX40_A1	Old
Itgax	4.55131e-07	1.09576e-05	AGE_3_112_Kidney_GEX40_A1	Old
Polr2c	5.22024e-07	1.09597e-05	AGE_1_17_Kidney_GEX40_B1	Young
Polr3f	5.63851e-07	1.09688e-05	AGE_8_73_Kidney_GEX8_A1	Middle
Cnot6l	6.19136e-07	1.09705e-05	AGE_6_112_Kidney_GEX40_D1	Old
Coq4	6.19377e-07	1.09737e-05	AGE_6_112_Kidney_GEX40_D1	Old
Ly6d	5.22977e-07	1.09784e-05	AGE_1_17_Kidney_GEX40_B1	Young
Pdk1	4.56282e-07	1.09838e-05	AGE_3_112_Kidney_GEX40_A1	Old
Mmut	9.89038e-08	1.09867e-05	AGE_7_17_Kidney_GEX8_B1	Young
Brpf1	4.56711e-07	1.09926e-05	AGE_3_112_Kidney_GEX40_A1	Old
Tmem39b	4.9602e-07	1.09955e-05	AGE_14_73_Kidney_GEX9_A1	Middle
Gm6309	5.23857e-07	1.09955e-05	AGE_1_17_Kidney_GEX40_B1	Young
CAAA01118383.1	5.5539e-07	1.09958e-05	AGE_2_73_Kidney_GEX40_C1	Middle
Tmem107	5.43042e-07	1.09979e-05	AGE_15_112_Kidney_GEX8_D1	Old
Dazap2	5.43369e-07	1.10032e-05	AGE_15_112_Kidney_GEX8_D1	Old
2610002M06Rik	5.6569e-07	1.10033e-05	AGE_8_73_Kidney_GEX8_A1	Middle
Hnrnpa1	5.55921e-07	1.10051e-05	AGE_2_73_Kidney_GEX40_C1	Middle
Invs	4.89856e-07	1.10074e-05	AGE_9_112_Kidney_GEX9_C1	Old
Gba2	5.43934e-07	1.10132e-05	AGE_15_112_Kidney_GEX8_D1	Old
Gcat	2.26333e-07	1.10199e-05	AGE_10_17_Kidney_GEX8_C1	Young
Mtf1	4.97247e-07	1.10212e-05	AGE_14_73_Kidney_GEX9_A1	Middle
Paip2b	4.9064e-07	1.10236e-05	AGE_9_112_Kidney_GEX9_C1	Old
Polr2k	2.26525e-07	1.10258e-05	AGE_10_17_Kidney_GEX8_C1	Young
Rprd2	5.67132e-07	1.10301e-05	AGE_8_73_Kidney_GEX8_A1	Middle
Rtl8b	5.57361e-07	1.10323e-05	AGE_2_73_Kidney_GEX40_C1	Middle
Ncaph2	6.22743e-07	1.10323e-05	AGE_6_112_Kidney_GEX40_D1	Old
Anp32b	2.26743e-07	1.1033e-05	AGE_10_17_Kidney_GEX8_C1	Young
Rack1	5.58239e-07	1.10484e-05	AGE_2_73_Kidney_GEX40_C1	Middle
Casp3	5.68175e-07	1.10491e-05	AGE_8_73_Kidney_GEX8_A1	Middle
Taf2	5.68643e-07	1.10569e-05	AGE_8_73_Kidney_GEX8_A1	Middle
Ccdc9	4.92273e-07	1.10589e-05	AGE_9_112_Kidney_GEX9_C1	Old
Prkd1	5.58937e-07	1.1061e-05	AGE_2_73_Kidney_GEX40_C1	Middle
Ywhaq	9.96468e-08	1.10611e-05	AGE_7_17_Kidney_GEX8_B1	Young
Pacs1	5.59042e-07	1.10618e-05	AGE_2_73_Kidney_GEX40_C1	Middle
Galnt2	5.27349e-07	1.10675e-05	AGE_1_17_Kidney_GEX40_B1	Young
Polb	5.27468e-07	1.10687e-05	AGE_1_17_Kidney_GEX40_B1	Young
Gm17018	4.99603e-07	1.1072e-05	AGE_14_73_Kidney_GEX9_A1	Middle
2700049A03Rik	4.60121e-07	1.10732e-05	AGE_3_112_Kidney_GEX40_A1	Old
Mindy3	5.47039e-07	1.10747e-05	AGE_15_112_Kidney_GEX8_D1	Old
Mmp11	5.69776e-07	1.10777e-05	AGE_8_73_Kidney_GEX8_A1	Middle
Msh3	4.60575e-07	1.10826e-05	AGE_3_112_Kidney_GEX40_A1	Old
Fbxw8	2.28045e-07	1.10929e-05	AGE_10_17_Kidney_GEX8_C1	Young
Krba1	5.28688e-07	1.10929e-05	AGE_1_17_Kidney_GEX40_B1	Young
Rpl3l	5.28812e-07	1.10942e-05	AGE_1_17_Kidney_GEX40_B1	Young
Mtfr1l	5.60904e-07	1.10973e-05	AGE_2_73_Kidney_GEX40_C1	Middle
Slc29a1	1.00067e-07	1.10995e-05	AGE_7_17_Kidney_GEX8_B1	Young
Cnst	5.61099e-07	1.10999e-05	AGE_2_73_Kidney_GEX40_C1	Middle
Sh3bp1	5.7099e-07	1.11e-05	AGE_8_73_Kidney_GEX8_A1	Middle
Snx31	2.28295e-07	1.11016e-05	AGE_10_17_Kidney_GEX8_C1	Young
Slc22a17	5.61376e-07	1.11041e-05	AGE_2_73_Kidney_GEX40_C1	Middle
Cnp	5.61471e-07	1.11047e-05	AGE_2_73_Kidney_GEX40_C1	Middle
Snrnp200	5.01628e-07	1.11154e-05	AGE_14_73_Kidney_GEX9_A1	Middle
Prom1	4.62397e-07	1.1125e-05	AGE_3_112_Kidney_GEX40_A1	Old
Tnfrsf4	5.4963e-07	1.11258e-05	AGE_15_112_Kidney_GEX8_D1	Old
Ssna1	5.30403e-07	1.11263e-05	AGE_1_17_Kidney_GEX40_B1	Young
Myom2	4.96097e-07	1.11434e-05	AGE_9_112_Kidney_GEX9_C1	Old
Ubr2	4.63245e-07	1.11439e-05	AGE_3_112_Kidney_GEX40_A1	Old
Plekhh3	2.29241e-07	1.11441e-05	AGE_10_17_Kidney_GEX8_C1	Young
Rnpepl1	5.03218e-07	1.11492e-05	AGE_14_73_Kidney_GEX9_A1	Middle
Arhgap9	6.29575e-07	1.11523e-05	AGE_6_112_Kidney_GEX40_D1	Old
Zfp395	5.73765e-07	1.11527e-05	AGE_8_73_Kidney_GEX8_A1	Middle
Ogfr	5.64244e-07	1.11583e-05	AGE_2_73_Kidney_GEX40_C1	Middle
Grik5	5.64409e-07	1.11603e-05	AGE_2_73_Kidney_GEX40_C1	Middle
Casp3	5.65136e-07	1.11734e-05	AGE_2_73_Kidney_GEX40_C1	Middle
Nat8f2	2.30061e-07	1.1177e-05	AGE_10_17_Kidney_GEX8_C1	Young
Rab5b	2.30002e-07	1.1177e-05	AGE_10_17_Kidney_GEX8_C1	Young
Gfpt2	5.65838e-07	1.11859e-05	AGE_2_73_Kidney_GEX40_C1	Middle
Prmt9	5.05269e-07	1.11932e-05	AGE_14_73_Kidney_GEX9_A1	Middle
Zfand3	2.30491e-07	1.11944e-05	AGE_10_17_Kidney_GEX8_C1	Young
Hist2h3c1	5.05553e-07	1.1198e-05	AGE_14_73_Kidney_GEX9_A1	Middle
Numa1	5.33917e-07	1.11986e-05	AGE_1_17_Kidney_GEX40_B1	Young
Exog	4.65633e-07	1.11998e-05	AGE_3_112_Kidney_GEX40_A1	Old
Serbp1	6.32588e-07	1.12046e-05	AGE_6_112_Kidney_GEX40_D1	Old
AI987944	4.65994e-07	1.1207e-05	AGE_3_112_Kidney_GEX40_A1	Old
Rpn2	4.66121e-07	1.12085e-05	AGE_3_112_Kidney_GEX40_A1	Old
Jak2	5.06261e-07	1.12122e-05	AGE_14_73_Kidney_GEX9_A1	Middle
Card19	5.06348e-07	1.12126e-05	AGE_14_73_Kidney_GEX9_A1	Middle
Taf15	4.9991e-07	1.12276e-05	AGE_9_112_Kidney_GEX9_C1	Old
Armh3	6.34028e-07	1.12291e-05	AGE_6_112_Kidney_GEX40_D1	Old
Sh2b3	4.67053e-07	1.12294e-05	AGE_3_112_Kidney_GEX40_A1	Old
Mettl9	5.54856e-07	1.12302e-05	AGE_15_112_Kidney_GEX8_D1	Old
Shd	5.78579e-07	1.12449e-05	AGE_8_73_Kidney_GEX8_A1	Middle
Fbxl18	4.67804e-07	1.12459e-05	AGE_3_112_Kidney_GEX40_A1	Old
Gm15545	5.3646e-07	1.12506e-05	AGE_1_17_Kidney_GEX40_B1	Young
Zfp143	5.08607e-07	1.12612e-05	AGE_14_73_Kidney_GEX9_A1	Middle
Cmpk2	5.08801e-07	1.1264e-05	AGE_14_73_Kidney_GEX9_A1	Middle
Gdap2	5.7994e-07	1.12701e-05	AGE_8_73_Kidney_GEX8_A1	Middle
Tmprss9	5.02288e-07	1.12796e-05	AGE_9_112_Kidney_GEX9_C1	Old
Fkbp4	2.32435e-07	1.12853e-05	AGE_10_17_Kidney_GEX8_C1	Young
Arrb1	5.38301e-07	1.12879e-05	AGE_1_17_Kidney_GEX40_B1	Young
Msh2	5.58394e-07	1.13004e-05	AGE_15_112_Kidney_GEX8_D1	Old
Cyb5r3	5.03322e-07	1.13013e-05	AGE_9_112_Kidney_GEX9_C1	Old
Gtf2i	5.03468e-07	1.13031e-05	AGE_9_112_Kidney_GEX9_C1	Old
Phf11b	6.38382e-07	1.13052e-05	AGE_6_112_Kidney_GEX40_D1	Old
Washc2	4.70345e-07	1.13054e-05	AGE_3_112_Kidney_GEX40_A1	Old
Gm20045	5.39501e-07	1.13117e-05	AGE_1_17_Kidney_GEX40_B1	Young
Styx	5.4003e-07	1.13214e-05	AGE_1_17_Kidney_GEX40_B1	Young
Vdac1	1.02205e-07	1.13283e-05	AGE_7_17_Kidney_GEX8_B1	Young
Parva	5.04841e-07	1.13325e-05	AGE_9_112_Kidney_GEX9_C1	Old
Fam160b1	6.40283e-07	1.13377e-05	AGE_6_112_Kidney_GEX40_D1	Old
Mocs1	5.60378e-07	1.13392e-05	AGE_15_112_Kidney_GEX8_D1	Old
Casp3	5.41036e-07	1.13412e-05	AGE_1_17_Kidney_GEX40_B1	Young
Rhbdf1	5.1275e-07	1.13499e-05	AGE_14_73_Kidney_GEX9_A1	Middle
Eif4ebp3	5.41574e-07	1.13511e-05	AGE_1_17_Kidney_GEX40_B1	Young
Tlr3	5.74308e-07	1.13521e-05	AGE_2_73_Kidney_GEX40_C1	Middle
Mphosph8	5.84249e-07	1.13525e-05	AGE_8_73_Kidney_GEX8_A1	Middle
Mindy4	5.13024e-07	1.13545e-05	AGE_14_73_Kidney_GEX9_A1	Middle
Yipf3	4.72531e-07	1.13565e-05	AGE_3_112_Kidney_GEX40_A1	Old
H2-K1	1.02538e-07	1.13567e-05	AGE_7_17_Kidney_GEX8_B1	Young
Inhbb	5.61359e-07	1.13576e-05	AGE_15_112_Kidney_GEX8_D1	Old
Mbd6	5.42252e-07	1.13626e-05	AGE_1_17_Kidney_GEX40_B1	Young
Ttc41	5.42196e-07	1.13626e-05	AGE_1_17_Kidney_GEX40_B1	Young
Cyth3	2.34181e-07	1.13665e-05	AGE_10_17_Kidney_GEX8_C1	Young
Urgcp	6.42166e-07	1.137e-05	AGE_6_112_Kidney_GEX40_D1	Old
Ripor2	4.73221e-07	1.13715e-05	AGE_3_112_Kidney_GEX40_A1	Old
Nsmaf	5.85328e-07	1.13722e-05	AGE_8_73_Kidney_GEX8_A1	Middle
Sf3a2	2.34493e-07	1.13781e-05	AGE_10_17_Kidney_GEX8_C1	Young
Ctdnep1	5.06971e-07	1.13789e-05	AGE_9_112_Kidney_GEX9_C1	Old
C2cd5	5.07357e-07	1.13861e-05	AGE_9_112_Kidney_GEX9_C1	Old
Gm14326	6.43356e-07	1.139e-05	AGE_6_112_Kidney_GEX40_D1	Old
Anxa7	5.44544e-07	1.14093e-05	AGE_1_17_Kidney_GEX40_B1	Young
Chic2	5.87518e-07	1.14134e-05	AGE_8_73_Kidney_GEX8_A1	Middle
Arl14ep	5.08816e-07	1.14174e-05	AGE_9_112_Kidney_GEX9_C1	Old
Plpp5	4.75832e-07	1.14327e-05	AGE_3_112_Kidney_GEX40_A1	Old
Gbf1	5.78626e-07	1.14361e-05	AGE_2_73_Kidney_GEX40_C1	Middle
Plcl1	5.65362e-07	1.14372e-05	AGE_15_112_Kidney_GEX8_D1	Old
Spryd4	5.17339e-07	1.14485e-05	AGE_14_73_Kidney_GEX9_A1	Middle
Coa7	5.66217e-07	1.1453e-05	AGE_15_112_Kidney_GEX8_D1	Old
Gm49542	5.17825e-07	1.14563e-05	AGE_14_73_Kidney_GEX9_A1	Middle
Ptpn12	5.17816e-07	1.14563e-05	AGE_14_73_Kidney_GEX9_A1	Middle
Cep164	4.76984e-07	1.14588e-05	AGE_3_112_Kidney_GEX40_A1	Old
Fam13b	5.47328e-07	1.14662e-05	AGE_1_17_Kidney_GEX40_B1	Young
Atxn10	2.36588e-07	1.14735e-05	AGE_10_17_Kidney_GEX8_C1	Young
B230312C02Rik	2.36607e-07	1.14735e-05	AGE_10_17_Kidney_GEX8_C1	Young
Spry2	6.48549e-07	1.14809e-05	AGE_6_112_Kidney_GEX40_D1	Old
Cyb5d2	5.11792e-07	1.14827e-05	AGE_9_112_Kidney_GEX9_C1	Old
1110002L01Rik	6.48811e-07	1.14844e-05	AGE_6_112_Kidney_GEX40_D1	Old
Sap130	6.49488e-07	1.14953e-05	AGE_6_112_Kidney_GEX40_D1	Old
Hsf1	6.49786e-07	1.14995e-05	AGE_6_112_Kidney_GEX40_D1	Old
Rnf139	5.12699e-07	1.15015e-05	AGE_9_112_Kidney_GEX9_C1	Old
Atp6v0a2	4.78843e-07	1.15019e-05	AGE_3_112_Kidney_GEX40_A1	Old
Trp53inp1	5.68789e-07	1.15036e-05	AGE_15_112_Kidney_GEX8_D1	Old
Bnip2	5.92237e-07	1.15038e-05	AGE_8_73_Kidney_GEX8_A1	Middle
Snrpd2	5.49663e-07	1.15137e-05	AGE_1_17_Kidney_GEX40_B1	Young
Rgl2	5.49794e-07	1.15151e-05	AGE_1_17_Kidney_GEX40_B1	Young
Wasl	5.93158e-07	1.15204e-05	AGE_8_73_Kidney_GEX8_A1	Middle
Ttc19	5.21023e-07	1.15255e-05	AGE_14_73_Kidney_GEX9_A1	Middle
Lmo1	5.13884e-07	1.15266e-05	AGE_9_112_Kidney_GEX9_C1	Old
Zfp955a	4.80089e-07	1.15303e-05	AGE_3_112_Kidney_GEX40_A1	Old
Myo1b	5.14119e-07	1.15304e-05	AGE_9_112_Kidney_GEX9_C1	Old
Fbxl20	4.80193e-07	1.15312e-05	AGE_3_112_Kidney_GEX40_A1	Old
Pogk	5.93821e-07	1.15319e-05	AGE_8_73_Kidney_GEX8_A1	Middle
Nus1	1.04198e-07	1.15321e-05	AGE_7_17_Kidney_GEX8_B1	Young
Thrap3	6.5206e-07	1.15387e-05	AGE_6_112_Kidney_GEX40_D1	Old
Cwc15	5.70683e-07	1.15405e-05	AGE_15_112_Kidney_GEX8_D1	Old
Pkhd1	4.80874e-07	1.1546e-05	AGE_3_112_Kidney_GEX40_A1	Old
Npl	5.84323e-07	1.15474e-05	AGE_2_73_Kidney_GEX40_C1	Middle
Nfatc1	4.81168e-07	1.15515e-05	AGE_3_112_Kidney_GEX40_A1	Old
Setx	5.71465e-07	1.15549e-05	AGE_15_112_Kidney_GEX8_D1	Old
1810063I02Rik	5.95608e-07	1.15653e-05	AGE_8_73_Kidney_GEX8_A1	Middle
Mxi1	5.72081e-07	1.15659e-05	AGE_15_112_Kidney_GEX8_D1	Old
Exoc6b	4.81994e-07	1.15698e-05	AGE_3_112_Kidney_GEX40_A1	Old
Nim1k	5.85765e-07	1.15746e-05	AGE_2_73_Kidney_GEX40_C1	Middle
Wdr6	4.82666e-07	1.15843e-05	AGE_3_112_Kidney_GEX40_A1	Old
Slc26a11	5.86456e-07	1.15869e-05	AGE_2_73_Kidney_GEX40_C1	Middle
H2-M3	5.97696e-07	1.16045e-05	AGE_8_73_Kidney_GEX8_A1	Middle
Gm44939	4.83596e-07	1.16051e-05	AGE_3_112_Kidney_GEX40_A1	Old
Zfp941	5.24893e-07	1.16096e-05	AGE_14_73_Kidney_GEX9_A1	Middle
Hoxb5os	5.54523e-07	1.16128e-05	AGE_1_17_Kidney_GEX40_B1	Young
Inip	5.74477e-07	1.16129e-05	AGE_15_112_Kidney_GEX8_D1	Old
Lor	5.87901e-07	1.16141e-05	AGE_2_73_Kidney_GEX40_C1	Middle
Gm26682	5.9832e-07	1.16153e-05	AGE_8_73_Kidney_GEX8_A1	Middle
Rp9	5.25256e-07	1.16161e-05	AGE_14_73_Kidney_GEX9_A1	Middle
Fbxl17	5.1845e-07	1.16231e-05	AGE_9_112_Kidney_GEX9_C1	Old
Lsm10	5.18451e-07	1.16231e-05	AGE_9_112_Kidney_GEX9_C1	Old
Nagpa	5.18339e-07	1.16231e-05	AGE_9_112_Kidney_GEX9_C1	Old
Igfals	5.75111e-07	1.16243e-05	AGE_15_112_Kidney_GEX8_D1	Old
H2afz	5.98978e-07	1.16267e-05	AGE_8_73_Kidney_GEX8_A1	Middle
Pla2g4b	5.75404e-07	1.16288e-05	AGE_15_112_Kidney_GEX8_D1	Old
Apc	5.75523e-07	1.16297e-05	AGE_15_112_Kidney_GEX8_D1	Old
Ric1	5.88922e-07	1.16329e-05	AGE_2_73_Kidney_GEX40_C1	Middle
Copb2	6.57747e-07	1.16382e-05	AGE_6_112_Kidney_GEX40_D1	Old
Ipo13	5.19511e-07	1.16454e-05	AGE_9_112_Kidney_GEX9_C1	Old
Tmem173	2.40232e-07	1.16456e-05	AGE_10_17_Kidney_GEX8_C1	Young
Clasrp	5.89897e-07	1.16509e-05	AGE_2_73_Kidney_GEX40_C1	Middle
Aste1	6.00316e-07	1.16514e-05	AGE_8_73_Kidney_GEX8_A1	Middle
Itga8	5.56472e-07	1.16522e-05	AGE_1_17_Kidney_GEX40_B1	Young
Fndc4	5.56611e-07	1.16537e-05	AGE_1_17_Kidney_GEX40_B1	Young
Ep400	5.27495e-07	1.16641e-05	AGE_14_73_Kidney_GEX9_A1	Middle
Ccdc157	5.20418e-07	1.16642e-05	AGE_9_112_Kidney_GEX9_C1	Old
Tmem183a	5.91064e-07	1.16726e-05	AGE_2_73_Kidney_GEX40_C1	Middle
Brip1os	5.57703e-07	1.16752e-05	AGE_1_17_Kidney_GEX40_B1	Young
Sox12	6.5995e-07	1.16761e-05	AGE_6_112_Kidney_GEX40_D1	Old
Endov	4.86855e-07	1.16817e-05	AGE_3_112_Kidney_GEX40_A1	Old
Lrrc32	2.41058e-07	1.16821e-05	AGE_10_17_Kidney_GEX8_C1	Young
Zw10	5.91882e-07	1.16874e-05	AGE_2_73_Kidney_GEX40_C1	Middle
Timmdc1	6.0225e-07	1.16875e-05	AGE_8_73_Kidney_GEX8_A1	Middle
Thop1	4.87252e-07	1.16896e-05	AGE_3_112_Kidney_GEX40_A1	Old
Sfswap	4.87528e-07	1.16947e-05	AGE_3_112_Kidney_GEX40_A1	Old
Dynll1	6.02782e-07	1.16965e-05	AGE_8_73_Kidney_GEX8_A1	Middle
Itpa	5.79197e-07	1.17025e-05	AGE_15_112_Kidney_GEX8_D1	Old
Mamld1	5.59531e-07	1.17121e-05	AGE_1_17_Kidney_GEX40_B1	Young
Yipf2	5.29843e-07	1.17145e-05	AGE_14_73_Kidney_GEX9_A1	Middle
Inafm2	5.22859e-07	1.17174e-05	AGE_9_112_Kidney_GEX9_C1	Old
Wdr48	4.88769e-07	1.17229e-05	AGE_3_112_Kidney_GEX40_A1	Old
Timm23	4.89036e-07	1.17277e-05	AGE_3_112_Kidney_GEX40_A1	Old
Gm48281	5.81007e-07	1.17376e-05	AGE_15_112_Kidney_GEX8_D1	Old
Rnf2	5.81413e-07	1.17444e-05	AGE_15_112_Kidney_GEX8_D1	Old
Fancd2os	5.94946e-07	1.17466e-05	AGE_2_73_Kidney_GEX40_C1	Middle
Bzw2	5.61322e-07	1.17481e-05	AGE_1_17_Kidney_GEX40_B1	Young
Gm32031	5.9546e-07	1.17554e-05	AGE_2_73_Kidney_GEX40_C1	Middle
Sys1	5.62926e-07	1.17803e-05	AGE_1_17_Kidney_GEX40_B1	Young
Nkd1	6.07173e-07	1.17804e-05	AGE_8_73_Kidney_GEX8_A1	Middle
Gm26766	5.63062e-07	1.17818e-05	AGE_1_17_Kidney_GEX40_B1	Young
Fkbp9	6.66104e-07	1.17839e-05	AGE_6_112_Kidney_GEX40_D1	Old
Ppp3cb	5.26005e-07	1.17864e-05	AGE_9_112_Kidney_GEX9_C1	Old
Gatad2b	5.839e-07	1.17932e-05	AGE_15_112_Kidney_GEX8_D1	Old
Arhgef25	6.08059e-07	1.17962e-05	AGE_8_73_Kidney_GEX8_A1	Middle
5830448L01Rik	5.63869e-07	1.17972e-05	AGE_1_17_Kidney_GEX40_B1	Young
Clec4a3	5.63939e-07	1.17973e-05	AGE_1_17_Kidney_GEX40_B1	Young
Dhx34	5.97664e-07	1.17975e-05	AGE_2_73_Kidney_GEX40_C1	Middle
Cd68	5.26794e-07	1.18016e-05	AGE_9_112_Kidney_GEX9_C1	Old
Snx21	5.26815e-07	1.18016e-05	AGE_9_112_Kidney_GEX9_C1	Old
Nt5c3b	4.9223e-07	1.18027e-05	AGE_3_112_Kidney_GEX40_A1	Old
Cep120	4.92323e-07	1.18033e-05	AGE_3_112_Kidney_GEX40_A1	Old
Tead1	5.84684e-07	1.18075e-05	AGE_15_112_Kidney_GEX8_D1	Old
Haus7	5.27606e-07	1.18178e-05	AGE_9_112_Kidney_GEX9_C1	Old
Cacfd1	5.34818e-07	1.18229e-05	AGE_14_73_Kidney_GEX9_A1	Middle
Usp34	6.09512e-07	1.1823e-05	AGE_8_73_Kidney_GEX8_A1	Middle
Pdlim5	5.65396e-07	1.18264e-05	AGE_1_17_Kidney_GEX40_B1	Young
Gadd45gip1	6.10072e-07	1.18325e-05	AGE_8_73_Kidney_GEX8_A1	Middle
Mrpl45	5.999e-07	1.18403e-05	AGE_2_73_Kidney_GEX40_C1	Middle
Ube2n	5.28971e-07	1.18468e-05	AGE_9_112_Kidney_GEX9_C1	Old
