## Supplementary Table 4 for "Spatiotemporal transcriptomic niches of complement pathway and serine protease inhibitor activation in aging and infection" (part 10 of 17)

### Sheet: Kidney (continued)
gene_symbol	combinedPval	adjustedPval	Sample	Age
Nop56	5.29095e-07	1.18481e-05	AGE_9_112_Kidney_GEX9_C1	Old
Wls	2.44768e-07	1.18582e-05	AGE_10_17_Kidney_GEX8_C1	Young
Gps2	5.67101e-07	1.18606e-05	AGE_1_17_Kidney_GEX40_B1	Young
Wrap73	4.94994e-07	1.18658e-05	AGE_3_112_Kidney_GEX40_A1	Old
Bok	1.07445e-07	1.18739e-05	AGE_7_17_Kidney_GEX8_B1	Young
Treh	1.07443e-07	1.18739e-05	AGE_7_17_Kidney_GEX8_B1	Young
Pkp4	5.88297e-07	1.1879e-05	AGE_15_112_Kidney_GEX8_D1	Old
Wwox	6.1264e-07	1.1881e-05	AGE_8_73_Kidney_GEX8_A1	Middle
Zswim5	6.12942e-07	1.18855e-05	AGE_8_73_Kidney_GEX8_A1	Middle
Lcmt2	5.88969e-07	1.18911e-05	AGE_15_112_Kidney_GEX8_D1	Old
Esyt2	2.45725e-07	1.19008e-05	AGE_10_17_Kidney_GEX8_C1	Young
Dclk3	6.03211e-07	1.19043e-05	AGE_2_73_Kidney_GEX40_C1	Middle
Grk2	6.73361e-07	1.19111e-05	AGE_6_112_Kidney_GEX40_D1	Old
Arhgef15	6.14569e-07	1.19157e-05	AGE_8_73_Kidney_GEX8_A1	Middle
Cct7	5.3941e-07	1.19228e-05	AGE_14_73_Kidney_GEX9_A1	Middle
Uvrag	2.46487e-07	1.19341e-05	AGE_10_17_Kidney_GEX8_C1	Young
Emc4	6.7477e-07	1.19349e-05	AGE_6_112_Kidney_GEX40_D1	Old
Srrm1	2.46594e-07	1.19355e-05	AGE_10_17_Kidney_GEX8_C1	Young
Vtn	5.33437e-07	1.19438e-05	AGE_9_112_Kidney_GEX9_C1	Old
Sec14l2	5.33642e-07	1.19469e-05	AGE_9_112_Kidney_GEX9_C1	Old
Rhbdl1	5.921e-07	1.19529e-05	AGE_15_112_Kidney_GEX8_D1	Old
Tmem209	5.34678e-07	1.19685e-05	AGE_9_112_Kidney_GEX9_C1	Old
Fcsk	6.06728e-07	1.19723e-05	AGE_2_73_Kidney_GEX40_C1	Middle
Dcaf4	6.07572e-07	1.19876e-05	AGE_2_73_Kidney_GEX40_C1	Middle
Crnde	6.78207e-07	1.19946e-05	AGE_6_112_Kidney_GEX40_D1	Old
Fn3k	5.9432e-07	1.19962e-05	AGE_15_112_Kidney_GEX8_D1	Old
Rab28	5.36109e-07	1.1999e-05	AGE_9_112_Kidney_GEX9_C1	Old
Xpo4	5.43173e-07	1.20045e-05	AGE_14_73_Kidney_GEX9_A1	Middle
Wdfy4	5.36616e-07	1.20088e-05	AGE_9_112_Kidney_GEX9_C1	Old
Mapre1	6.79112e-07	1.20092e-05	AGE_6_112_Kidney_GEX40_D1	Old
Primpol	6.7916e-07	1.20092e-05	AGE_6_112_Kidney_GEX40_D1	Old
Cnpy3	6.20039e-07	1.20203e-05	AGE_8_73_Kidney_GEX8_A1	Middle
Hist1h2be	2.48513e-07	1.20246e-05	AGE_10_17_Kidney_GEX8_C1	Young
Acot13	1.09008e-07	1.20378e-05	AGE_7_17_Kidney_GEX8_B1	Young
Nedd8	6.21073e-07	1.2039e-05	AGE_8_73_Kidney_GEX8_A1	Middle
Clcf1	5.44919e-07	1.20415e-05	AGE_14_73_Kidney_GEX9_A1	Middle
Dhx58	5.96806e-07	1.20449e-05	AGE_15_112_Kidney_GEX8_D1	Old
Chd8	6.10745e-07	1.20488e-05	AGE_2_73_Kidney_GEX40_C1	Middle
Heatr6	5.97224e-07	1.20518e-05	AGE_15_112_Kidney_GEX8_D1	Old
Dnmt1	6.8173e-07	1.20535e-05	AGE_6_112_Kidney_GEX40_D1	Old
Vdac3	2.49559e-07	1.20715e-05	AGE_10_17_Kidney_GEX8_C1	Young
Dvl3	5.98291e-07	1.20719e-05	AGE_15_112_Kidney_GEX8_D1	Old
Poglut3	5.77416e-07	1.20749e-05	AGE_1_17_Kidney_GEX40_B1	Young
Tnrc6c	5.39679e-07	1.20758e-05	AGE_9_112_Kidney_GEX9_C1	Old
Kmt2a	5.39874e-07	1.20786e-05	AGE_9_112_Kidney_GEX9_C1	Old
Gimap3	5.99008e-07	1.20848e-05	AGE_15_112_Kidney_GEX8_D1	Old
Pik3r1	5.0466e-07	1.20948e-05	AGE_3_112_Kidney_GEX40_A1	Old
Tle4	5.04687e-07	1.20948e-05	AGE_3_112_Kidney_GEX40_A1	Old
Acap2	5.40923e-07	1.21006e-05	AGE_9_112_Kidney_GEX9_C1	Old
Tdp2	1.09747e-07	1.21105e-05	AGE_7_17_Kidney_GEX8_B1	Young
Birc2	5.48373e-07	1.21162e-05	AGE_14_73_Kidney_GEX9_A1	Middle
Phf23	6.25152e-07	1.21167e-05	AGE_8_73_Kidney_GEX8_A1	Middle
Rbm27	5.48641e-07	1.21205e-05	AGE_14_73_Kidney_GEX9_A1	Middle
Mfsd3	5.05989e-07	1.21228e-05	AGE_3_112_Kidney_GEX40_A1	Old
Taf5	5.0596e-07	1.21228e-05	AGE_3_112_Kidney_GEX40_A1	Old
Zfp687	6.25799e-07	1.21278e-05	AGE_8_73_Kidney_GEX8_A1	Middle
Ccdc9	5.80229e-07	1.21323e-05	AGE_1_17_Kidney_GEX40_B1	Young
Gimap8	5.06598e-07	1.21357e-05	AGE_3_112_Kidney_GEX40_A1	Old
Psmb7	2.51038e-07	1.21393e-05	AGE_10_17_Kidney_GEX8_C1	Young
Peg13	5.07265e-07	1.21484e-05	AGE_3_112_Kidney_GEX40_A1	Old
Stim1	5.07258e-07	1.21484e-05	AGE_3_112_Kidney_GEX40_A1	Old
Csf1	5.43223e-07	1.21505e-05	AGE_9_112_Kidney_GEX9_C1	Old
Adamtsl4	6.87855e-07	1.21607e-05	AGE_6_112_Kidney_GEX40_D1	Old
Nosip	6.16743e-07	1.21657e-05	AGE_2_73_Kidney_GEX40_C1	Middle
Rbms1	6.88425e-07	1.21696e-05	AGE_6_112_Kidney_GEX40_D1	Old
C9orf72	6.17289e-07	1.21751e-05	AGE_2_73_Kidney_GEX40_C1	Middle
Cops4	5.82701e-07	1.21825e-05	AGE_1_17_Kidney_GEX40_B1	Young
Mrps2	6.04108e-07	1.21862e-05	AGE_15_112_Kidney_GEX8_D1	Old
Spns1	6.89764e-07	1.21921e-05	AGE_6_112_Kidney_GEX40_D1	Old
Frmd8	5.09184e-07	1.21927e-05	AGE_3_112_Kidney_GEX40_A1	Old
Themis2	5.84137e-07	1.22111e-05	AGE_1_17_Kidney_GEX40_B1	Young
Dio3os	5.5283e-07	1.22115e-05	AGE_14_73_Kidney_GEX9_A1	Middle
Ncln	1.10761e-07	1.22133e-05	AGE_7_17_Kidney_GEX8_B1	Young
Ndufb3	1.10858e-07	1.22151e-05	AGE_7_17_Kidney_GEX8_B1	Young
Eif3d	2.52772e-07	1.22193e-05	AGE_10_17_Kidney_GEX8_C1	Young
Mcu	6.06198e-07	1.22269e-05	AGE_15_112_Kidney_GEX8_D1	Old
Hagh	1.11052e-07	1.22275e-05	AGE_7_17_Kidney_GEX8_B1	Young
Cars	5.53764e-07	1.22305e-05	AGE_14_73_Kidney_GEX9_A1	Middle
Pip5k1a	5.53967e-07	1.2232e-05	AGE_14_73_Kidney_GEX9_A1	Middle
Smdt1	5.54049e-07	1.2232e-05	AGE_14_73_Kidney_GEX9_A1	Middle
Tmem69	5.53984e-07	1.2232e-05	AGE_14_73_Kidney_GEX9_A1	Middle
Tead1	5.54124e-07	1.2232e-05	AGE_14_73_Kidney_GEX9_A1	Middle
Ddrgk1	1.11219e-07	1.22369e-05	AGE_7_17_Kidney_GEX8_B1	Young
Samhd1	6.20853e-07	1.2244e-05	AGE_2_73_Kidney_GEX40_C1	Middle
Gpat4	2.53455e-07	1.22485e-05	AGE_10_17_Kidney_GEX8_C1	Young
Ccdc134	6.21303e-07	1.22501e-05	AGE_2_73_Kidney_GEX40_C1	Middle
Frmd6	6.21274e-07	1.22501e-05	AGE_2_73_Kidney_GEX40_C1	Middle
Zmym4	6.07491e-07	1.22514e-05	AGE_15_112_Kidney_GEX8_D1	Old
Rptn	6.93287e-07	1.22533e-05	AGE_6_112_Kidney_GEX40_D1	Old
Rprd1b	5.47972e-07	1.22551e-05	AGE_9_112_Kidney_GEX9_C1	Old
Atp6ap1	1.11485e-07	1.22571e-05	AGE_7_17_Kidney_GEX8_B1	Young
Btf3l4	5.55385e-07	1.22583e-05	AGE_14_73_Kidney_GEX9_A1	Middle
Fkbp4	5.48251e-07	1.22598e-05	AGE_9_112_Kidney_GEX9_C1	Old
Rassf3	6.08038e-07	1.22609e-05	AGE_15_112_Kidney_GEX8_D1	Old
AI854703	6.21944e-07	1.22613e-05	AGE_2_73_Kidney_GEX40_C1	Middle
Lnpep	6.08246e-07	1.22636e-05	AGE_15_112_Kidney_GEX8_D1	Old
Hs3st3b1	2.53914e-07	1.22669e-05	AGE_10_17_Kidney_GEX8_C1	Young
Mtdh	5.487e-07	1.22683e-05	AGE_9_112_Kidney_GEX9_C1	Old
Ranbp6	6.33431e-07	1.22743e-05	AGE_8_73_Kidney_GEX8_A1	Middle
Plekhg1	5.87386e-07	1.22775e-05	AGE_1_17_Kidney_GEX40_B1	Young
Rcn3	5.87457e-07	1.22776e-05	AGE_1_17_Kidney_GEX40_B1	Young
Erf	5.12846e-07	1.22788e-05	AGE_3_112_Kidney_GEX40_A1	Old
Kdm3a	5.56865e-07	1.22893e-05	AGE_14_73_Kidney_GEX9_A1	Middle
Arhgap8	2.54464e-07	1.22897e-05	AGE_10_17_Kidney_GEX8_C1	Young
Micall2	5.13568e-07	1.22944e-05	AGE_3_112_Kidney_GEX40_A1	Old
Cxcl1	5.50233e-07	1.2301e-05	AGE_9_112_Kidney_GEX9_C1	Old
Taf1a	6.24095e-07	1.23023e-05	AGE_2_73_Kidney_GEX40_C1	Middle
Grwd1	5.14336e-07	1.23111e-05	AGE_3_112_Kidney_GEX40_A1	Old
Gbp2	5.89284e-07	1.23143e-05	AGE_1_17_Kidney_GEX40_B1	Young
Sde2	6.11316e-07	1.2324e-05	AGE_15_112_Kidney_GEX8_D1	Old
Ctu2	6.97558e-07	1.23276e-05	AGE_6_112_Kidney_GEX40_D1	Old
Cav3	5.58707e-07	1.23284e-05	AGE_14_73_Kidney_GEX9_A1	Middle
Rpf1	5.58908e-07	1.23312e-05	AGE_14_73_Kidney_GEX9_A1	Middle
Siah2	6.11883e-07	1.23339e-05	AGE_15_112_Kidney_GEX8_D1	Old
Ltb	5.52734e-07	1.23553e-05	AGE_9_112_Kidney_GEX9_C1	Old
Cul7	5.9142e-07	1.23574e-05	AGE_1_17_Kidney_GEX40_B1	Young
B4galt3	5.16368e-07	1.23581e-05	AGE_3_112_Kidney_GEX40_A1	Old
Ash2l	6.13356e-07	1.23621e-05	AGE_15_112_Kidney_GEX8_D1	Old
Ppp6r3	5.53391e-07	1.23684e-05	AGE_9_112_Kidney_GEX9_C1	Old
Cdkn2aip	6.38799e-07	1.2377e-05	AGE_8_73_Kidney_GEX8_A1	Middle
Col6a2	6.14535e-07	1.23843e-05	AGE_15_112_Kidney_GEX8_D1	Old
Slc38a9	5.54367e-07	1.23887e-05	AGE_9_112_Kidney_GEX9_C1	Old
Atpif1	2.56827e-07	1.23999e-05	AGE_10_17_Kidney_GEX8_C1	Young
Gm3924	7.01735e-07	1.24002e-05	AGE_6_112_Kidney_GEX40_D1	Old
Ak3	2.57006e-07	1.24048e-05	AGE_10_17_Kidney_GEX8_C1	Young
Mfap1a	5.62329e-07	1.2405e-05	AGE_14_73_Kidney_GEX9_A1	Middle
Ap1g2	6.16086e-07	1.2414e-05	AGE_15_112_Kidney_GEX8_D1	Old
Faap100	5.19005e-07	1.24195e-05	AGE_3_112_Kidney_GEX40_A1	Old
Dnhd1	5.94631e-07	1.24231e-05	AGE_1_17_Kidney_GEX40_B1	Young
9930104L06Rik	6.30673e-07	1.24306e-05	AGE_2_73_Kidney_GEX40_C1	Middle
Tcof1	6.30981e-07	1.24352e-05	AGE_2_73_Kidney_GEX40_C1	Middle
Eef1b2	2.57799e-07	1.24392e-05	AGE_10_17_Kidney_GEX8_C1	Young
Grk4	5.96019e-07	1.24506e-05	AGE_1_17_Kidney_GEX40_B1	Young
Esrrg	6.18193e-07	1.24549e-05	AGE_15_112_Kidney_GEX8_D1	Old
Rtl5	5.96797e-07	1.24653e-05	AGE_1_17_Kidney_GEX40_B1	Young
Nr2c1	6.18925e-07	1.24681e-05	AGE_15_112_Kidney_GEX8_D1	Old
Rnasek	2.58506e-07	1.24694e-05	AGE_10_17_Kidney_GEX8_C1	Young
Aasdh	6.19229e-07	1.24727e-05	AGE_15_112_Kidney_GEX8_D1	Old
Clu	5.58495e-07	1.24793e-05	AGE_9_112_Kidney_GEX9_C1	Old
Hip1r	6.33414e-07	1.24817e-05	AGE_2_73_Kidney_GEX40_C1	Middle
Top2b	5.97777e-07	1.24843e-05	AGE_1_17_Kidney_GEX40_B1	Young
Fn3krp	6.33805e-07	1.2488e-05	AGE_2_73_Kidney_GEX40_C1	Middle
Pax8	2.59025e-07	1.24906e-05	AGE_10_17_Kidney_GEX8_C1	Young
Lrat	5.9817e-07	1.2491e-05	AGE_1_17_Kidney_GEX40_B1	Young
Stim2	2.59155e-07	1.2493e-05	AGE_10_17_Kidney_GEX8_C1	Young
Abl2	6.20562e-07	1.2498e-05	AGE_15_112_Kidney_GEX8_D1	Old
Mob2	6.45146e-07	1.24985e-05	AGE_8_73_Kidney_GEX8_A1	Middle
Bco2	1.13901e-07	1.25115e-05	AGE_7_17_Kidney_GEX8_B1	Young
Mbnl2	1.13966e-07	1.25115e-05	AGE_7_17_Kidney_GEX8_B1	Young
Ino80d	6.4596e-07	1.25128e-05	AGE_8_73_Kidney_GEX8_A1	Middle
Fgfrl1	5.60489e-07	1.25223e-05	AGE_9_112_Kidney_GEX9_C1	Old
Mrps9	5.23573e-07	1.25271e-05	AGE_3_112_Kidney_GEX40_A1	Old
Tnrc6b	5.61025e-07	1.25326e-05	AGE_9_112_Kidney_GEX9_C1	Old
Sox12	5.24383e-07	1.25448e-05	AGE_3_112_Kidney_GEX40_A1	Old
Mcm7	5.61729e-07	1.25467e-05	AGE_9_112_Kidney_GEX9_C1	Old
Ptbp1	5.68847e-07	1.25472e-05	AGE_14_73_Kidney_GEX9_A1	Middle
Cwc27	7.10329e-07	1.25509e-05	AGE_6_112_Kidney_GEX40_D1	Old
L3hypdh	6.23333e-07	1.25523e-05	AGE_15_112_Kidney_GEX8_D1	Old
Yy1	2.60518e-07	1.25548e-05	AGE_10_17_Kidney_GEX8_C1	Young
Kdr	1.14508e-07	1.25618e-05	AGE_7_17_Kidney_GEX8_B1	Young
Tshz1	5.69597e-07	1.25621e-05	AGE_14_73_Kidney_GEX9_A1	Middle
Smim7	6.01725e-07	1.25638e-05	AGE_1_17_Kidney_GEX40_B1	Young
Wdtc1	6.24006e-07	1.25643e-05	AGE_15_112_Kidney_GEX8_D1	Old
Rabep1	6.2427e-07	1.2568e-05	AGE_15_112_Kidney_GEX8_D1	Old
Tomm34	5.7053e-07	1.2581e-05	AGE_14_73_Kidney_GEX9_A1	Middle
Noct	5.26198e-07	1.25865e-05	AGE_3_112_Kidney_GEX40_A1	Old
Lrrn2	5.26433e-07	1.25904e-05	AGE_3_112_Kidney_GEX40_A1	Old
Ccdc112	6.39166e-07	1.25922e-05	AGE_2_73_Kidney_GEX40_C1	Middle
Gm49322	6.25782e-07	1.25969e-05	AGE_15_112_Kidney_GEX8_D1	Old
Pigv	5.64136e-07	1.25989e-05	AGE_9_112_Kidney_GEX9_C1	Old
Mdc1	5.26873e-07	1.25993e-05	AGE_3_112_Kidney_GEX40_A1	Old
Cdkn1c	5.26967e-07	1.25998e-05	AGE_3_112_Kidney_GEX40_A1	Old
Gmeb1	6.03561e-07	1.26006e-05	AGE_1_17_Kidney_GEX40_B1	Young
Mon1b	6.26065e-07	1.26011e-05	AGE_15_112_Kidney_GEX8_D1	Old
Hic2	6.03847e-07	1.26051e-05	AGE_1_17_Kidney_GEX40_B1	Young
Rara	2.6173e-07	1.26093e-05	AGE_10_17_Kidney_GEX8_C1	Young
Amfr	5.71917e-07	1.261e-05	AGE_14_73_Kidney_GEX9_A1	Middle
Elk4	7.1386e-07	1.26121e-05	AGE_6_112_Kidney_GEX40_D1	Old
Prmt5	5.72394e-07	1.26188e-05	AGE_14_73_Kidney_GEX9_A1	Middle
Mcph1	6.51756e-07	1.26237e-05	AGE_8_73_Kidney_GEX8_A1	Middle
Cwf19l1	6.04939e-07	1.26264e-05	AGE_1_17_Kidney_GEX40_B1	Young
Lrrc3	6.27548e-07	1.26294e-05	AGE_15_112_Kidney_GEX8_D1	Old
Alkbh8	6.52263e-07	1.2632e-05	AGE_8_73_Kidney_GEX8_A1	Middle
Ube4b	6.41263e-07	1.26321e-05	AGE_2_73_Kidney_GEX40_C1	Middle
Scyl3	5.65897e-07	1.26366e-05	AGE_9_112_Kidney_GEX9_C1	Old
Psma1	2.62409e-07	1.26381e-05	AGE_10_17_Kidney_GEX8_C1	Young
Etfdh	6.41748e-07	1.26402e-05	AGE_2_73_Kidney_GEX40_C1	Middle
Nsd3	6.28282e-07	1.26426e-05	AGE_15_112_Kidney_GEX8_D1	Old
Cwc15	2.62605e-07	1.26436e-05	AGE_10_17_Kidney_GEX8_C1	Young
Cdkl5	6.05962e-07	1.2646e-05	AGE_1_17_Kidney_GEX40_B1	Young
Fzd5	6.06023e-07	1.2646e-05	AGE_1_17_Kidney_GEX40_B1	Young
Krr1	6.28688e-07	1.26492e-05	AGE_15_112_Kidney_GEX8_D1	Old
AI480526	6.0628e-07	1.26499e-05	AGE_1_17_Kidney_GEX40_B1	Young
Slc43a3	6.0641e-07	1.26511e-05	AGE_1_17_Kidney_GEX40_B1	Young
Pdcd1	6.53414e-07	1.26529e-05	AGE_8_73_Kidney_GEX8_A1	Middle
Rhbdl1	5.29327e-07	1.26545e-05	AGE_3_112_Kidney_GEX40_A1	Old
Rfxap	5.74319e-07	1.26596e-05	AGE_14_73_Kidney_GEX9_A1	Middle
Nsrp1	5.67082e-07	1.26615e-05	AGE_9_112_Kidney_GEX9_C1	Old
E2f5	6.06989e-07	1.26616e-05	AGE_1_17_Kidney_GEX40_B1	Young
Zpr1	5.74628e-07	1.26648e-05	AGE_14_73_Kidney_GEX9_A1	Middle
Dctd	5.67374e-07	1.26664e-05	AGE_9_112_Kidney_GEX9_C1	Old
Lgals4	6.07758e-07	1.26762e-05	AGE_1_17_Kidney_GEX40_B1	Young
Hbb-bs	6.3043e-07	1.26827e-05	AGE_15_112_Kidney_GEX8_D1	Old
Nemp1	6.08293e-07	1.26858e-05	AGE_1_17_Kidney_GEX40_B1	Young
Brd7	5.75839e-07	1.26898e-05	AGE_14_73_Kidney_GEX9_A1	Middle
Endov	6.08693e-07	1.26926e-05	AGE_1_17_Kidney_GEX40_B1	Young
Plk3	2.63726e-07	1.26937e-05	AGE_10_17_Kidney_GEX8_C1	Young
Batf2	7.18592e-07	1.26945e-05	AGE_6_112_Kidney_GEX40_D1	Old
Gm42397	5.31171e-07	1.26955e-05	AGE_3_112_Kidney_GEX40_A1	Old
Vps72	5.31182e-07	1.26955e-05	AGE_3_112_Kidney_GEX40_A1	Old
Flrt1	7.18983e-07	1.27003e-05	AGE_6_112_Kidney_GEX40_D1	Old
Cd93	5.31758e-07	1.27075e-05	AGE_3_112_Kidney_GEX40_A1	Old
Hras	5.31941e-07	1.27102e-05	AGE_3_112_Kidney_GEX40_A1	Old
S100pbp	6.09654e-07	1.27112e-05	AGE_1_17_Kidney_GEX40_B1	Young
Fkrp	5.69778e-07	1.27184e-05	AGE_9_112_Kidney_GEX9_C1	Old
Srsf10	6.45875e-07	1.272e-05	AGE_2_73_Kidney_GEX40_C1	Middle
Rasgrf2	5.77608e-07	1.27271e-05	AGE_14_73_Kidney_GEX9_A1	Middle
Cct2	5.70506e-07	1.27331e-05	AGE_9_112_Kidney_GEX9_C1	Old
Ankrd12	6.10854e-07	1.27347e-05	AGE_1_17_Kidney_GEX40_B1	Young
Slc25a37	6.46756e-07	1.27359e-05	AGE_2_73_Kidney_GEX40_C1	Middle
Sstr2	5.70798e-07	1.27379e-05	AGE_9_112_Kidney_GEX9_C1	Old
Cops4	7.21349e-07	1.27409e-05	AGE_6_112_Kidney_GEX40_D1	Old
Slc35g2	7.21457e-07	1.27416e-05	AGE_6_112_Kidney_GEX40_D1	Old
Chrna1os	6.58863e-07	1.27569e-05	AGE_8_73_Kidney_GEX8_A1	Middle
Col4a1	2.65124e-07	1.27571e-05	AGE_10_17_Kidney_GEX8_C1	Young
9530014B07Rik	5.72855e-07	1.27822e-05	AGE_9_112_Kidney_GEX9_C1	Old
Dmrt2	7.23882e-07	1.27832e-05	AGE_6_112_Kidney_GEX40_D1	Old
Lrrc1	5.80269e-07	1.27841e-05	AGE_14_73_Kidney_GEX9_A1	Middle
Tent5a	6.35576e-07	1.27846e-05	AGE_15_112_Kidney_GEX8_D1	Old
Nop14	5.80444e-07	1.27862e-05	AGE_14_73_Kidney_GEX9_A1	Middle
Pamr1	6.36113e-07	1.27938e-05	AGE_15_112_Kidney_GEX8_D1	Old
Lzic	5.36049e-07	1.28066e-05	AGE_3_112_Kidney_GEX40_A1	Old
Zswim8	6.61554e-07	1.28076e-05	AGE_8_73_Kidney_GEX8_A1	Middle
Gnptg	6.50599e-07	1.28101e-05	AGE_2_73_Kidney_GEX40_C1	Middle
Sorbs3	6.50986e-07	1.28163e-05	AGE_2_73_Kidney_GEX40_C1	Middle
Nr2c1	6.51196e-07	1.28189e-05	AGE_2_73_Kidney_GEX40_C1	Middle
Sptlc1	6.51474e-07	1.2823e-05	AGE_2_73_Kidney_GEX40_C1	Middle
Gmfg	5.82763e-07	1.28357e-05	AGE_14_73_Kidney_GEX9_A1	Middle
Pabpn1	5.75484e-07	1.28392e-05	AGE_9_112_Kidney_GEX9_C1	Old
Zfp518a	5.75575e-07	1.28396e-05	AGE_9_112_Kidney_GEX9_C1	Old
Ptgfr	6.63498e-07	1.28437e-05	AGE_8_73_Kidney_GEX8_A1	Middle
Nol8	5.38201e-07	1.28563e-05	AGE_3_112_Kidney_GEX40_A1	Old
Add3	6.40081e-07	1.28721e-05	AGE_15_112_Kidney_GEX8_D1	Old
Tmem186	6.40448e-07	1.28779e-05	AGE_15_112_Kidney_GEX8_D1	Old
Strap	6.54653e-07	1.28841e-05	AGE_2_73_Kidney_GEX40_C1	Middle
Chmp1a	2.67921e-07	1.28874e-05	AGE_10_17_Kidney_GEX8_C1	Young
Lmbrd2	2.67999e-07	1.28874e-05	AGE_10_17_Kidney_GEX8_C1	Young
Erf	5.85384e-07	1.28917e-05	AGE_14_73_Kidney_GEX9_A1	Middle
Car5b	7.30654e-07	1.29004e-05	AGE_6_112_Kidney_GEX40_D1	Old
Galk1	7.30618e-07	1.29004e-05	AGE_6_112_Kidney_GEX40_D1	Old
Rars	6.18948e-07	1.29019e-05	AGE_1_17_Kidney_GEX40_B1	Young
Noxo1	6.6665e-07	1.29033e-05	AGE_8_73_Kidney_GEX8_A1	Middle
Actr10	6.55759e-07	1.29043e-05	AGE_2_73_Kidney_GEX40_C1	Middle
Rcan3	6.66813e-07	1.2905e-05	AGE_8_73_Kidney_GEX8_A1	Middle
Gypc	7.31209e-07	1.29089e-05	AGE_6_112_Kidney_GEX40_D1	Old
Slc8b1	6.42316e-07	1.29138e-05	AGE_15_112_Kidney_GEX8_D1	Old
Gnptab	5.40722e-07	1.29147e-05	AGE_3_112_Kidney_GEX40_A1	Old
Atraid	1.17859e-07	1.292e-05	AGE_7_17_Kidney_GEX8_B1	Young
Colec12	2.68852e-07	1.29244e-05	AGE_10_17_Kidney_GEX8_C1	Young
Zfp740	7.3274e-07	1.29348e-05	AGE_6_112_Kidney_GEX40_D1	Old
Tm2d2	1.18253e-07	1.29443e-05	AGE_7_17_Kidney_GEX8_B1	Young
U2af1	1.18176e-07	1.29443e-05	AGE_7_17_Kidney_GEX8_B1	Young
Akap7	6.57925e-07	1.29455e-05	AGE_2_73_Kidney_GEX40_C1	Middle
Rbm43	6.69178e-07	1.29493e-05	AGE_8_73_Kidney_GEX8_A1	Middle
Zpr1	6.58823e-07	1.29617e-05	AGE_2_73_Kidney_GEX40_C1	Middle
Nedd4l	5.42957e-07	1.29664e-05	AGE_3_112_Kidney_GEX40_A1	Old
Anapc7	5.89007e-07	1.29698e-05	AGE_14_73_Kidney_GEX9_A1	Middle
Clec9a	7.34951e-07	1.29726e-05	AGE_6_112_Kidney_GEX40_D1	Old
Cpne5	6.2245e-07	1.29733e-05	AGE_1_17_Kidney_GEX40_B1	Young
Pygm	6.22682e-07	1.29767e-05	AGE_1_17_Kidney_GEX40_B1	Young
Nup85	6.70684e-07	1.29769e-05	AGE_8_73_Kidney_GEX8_A1	Middle
Gm37336	6.5978e-07	1.2979e-05	AGE_2_73_Kidney_GEX40_C1	Middle
Eef1b2	1.18729e-07	1.29868e-05	AGE_7_17_Kidney_GEX8_B1	Young
Slc39a10	5.82454e-07	1.29914e-05	AGE_9_112_Kidney_GEX9_C1	Old
Txlng	5.44503e-07	1.30016e-05	AGE_3_112_Kidney_GEX40_A1	Old
Arcn1	2.70566e-07	1.30028e-05	AGE_10_17_Kidney_GEX8_C1	Young
Cbr2	6.61093e-07	1.30034e-05	AGE_2_73_Kidney_GEX40_C1	Middle
2610301B20Rik	6.6134e-07	1.30067e-05	AGE_2_73_Kidney_GEX40_C1	Middle
Eif4g2	6.24675e-07	1.30166e-05	AGE_1_17_Kidney_GEX40_B1	Young
Serpini1	6.2479e-07	1.30175e-05	AGE_1_17_Kidney_GEX40_B1	Young
Atp5j	1.19168e-07	1.30253e-05	AGE_7_17_Kidney_GEX8_B1	Young
Csf2ra	6.48167e-07	1.30299e-05	AGE_15_112_Kidney_GEX8_D1	Old
Fam120b	5.84818e-07	1.30425e-05	AGE_9_112_Kidney_GEX9_C1	Old
Slc5a6	6.49071e-07	1.30464e-05	AGE_15_112_Kidney_GEX8_D1	Old
Efcab2	6.74367e-07	1.30467e-05	AGE_8_73_Kidney_GEX8_A1	Middle
Wdr75	2.71571e-07	1.30471e-05	AGE_10_17_Kidney_GEX8_C1	Young
Dqx1	6.74517e-07	1.30481e-05	AGE_8_73_Kidney_GEX8_A1	Middle
Ncoa1	6.63524e-07	1.30482e-05	AGE_2_73_Kidney_GEX40_C1	Middle
Tspyl5	5.85163e-07	1.30485e-05	AGE_9_112_Kidney_GEX9_C1	Old
Tpp1	7.39576e-07	1.3053e-05	AGE_6_112_Kidney_GEX40_D1	Old
Socs6	5.92932e-07	1.30545e-05	AGE_14_73_Kidney_GEX9_A1	Middle
Hip1	5.85957e-07	1.30646e-05	AGE_9_112_Kidney_GEX9_C1	Old
Nek7	5.86052e-07	1.3065e-05	AGE_9_112_Kidney_GEX9_C1	Old
Mapk1ip1	5.86146e-07	1.30654e-05	AGE_9_112_Kidney_GEX9_C1	Old
Pcmtd1	2.72169e-07	1.30718e-05	AGE_10_17_Kidney_GEX8_C1	Young
Fbxl8	6.76115e-07	1.30775e-05	AGE_8_73_Kidney_GEX8_A1	Middle
Fam207a	6.65186e-07	1.30794e-05	AGE_2_73_Kidney_GEX40_C1	Middle
Bsdc1	6.50947e-07	1.30825e-05	AGE_15_112_Kidney_GEX8_D1	Old
Hnrnpa0	5.86987e-07	1.30825e-05	AGE_9_112_Kidney_GEX9_C1	Old
Elovl1	6.76518e-07	1.30838e-05	AGE_8_73_Kidney_GEX8_A1	Middle
Rab3il1	6.51275e-07	1.30875e-05	AGE_15_112_Kidney_GEX8_D1	Old
Ulk2	6.51693e-07	1.30943e-05	AGE_15_112_Kidney_GEX8_D1	Old
L2hgdh	6.52104e-07	1.31009e-05	AGE_15_112_Kidney_GEX8_D1	Old
Agpat5	6.66367e-07	1.31011e-05	AGE_2_73_Kidney_GEX40_C1	Middle
Rdh11	6.66643e-07	1.31051e-05	AGE_2_73_Kidney_GEX40_C1	Middle
Bcl2l13	5.48984e-07	1.31068e-05	AGE_3_112_Kidney_GEX40_A1	Old
Arhgef15	6.6706e-07	1.31118e-05	AGE_2_73_Kidney_GEX40_C1	Middle
Edn3	2.73125e-07	1.31136e-05	AGE_10_17_Kidney_GEX8_C1	Young
Kmt5b	7.43163e-07	1.31151e-05	AGE_6_112_Kidney_GEX40_D1	Old
Nostrin	7.43936e-07	1.31275e-05	AGE_6_112_Kidney_GEX40_D1	Old
Tma7	6.53735e-07	1.31321e-05	AGE_15_112_Kidney_GEX8_D1	Old
Wdr20	6.53879e-07	1.31333e-05	AGE_15_112_Kidney_GEX8_D1	Old
Cop1	5.50354e-07	1.31377e-05	AGE_3_112_Kidney_GEX40_A1	Old
Tmub2	5.50637e-07	1.31427e-05	AGE_3_112_Kidney_GEX40_A1	Old
Gtdc1	6.79913e-07	1.3148e-05	AGE_8_73_Kidney_GEX8_A1	Middle
Mid2	5.51419e-07	1.31596e-05	AGE_3_112_Kidney_GEX40_A1	Old
Myrf	7.45863e-07	1.31602e-05	AGE_6_112_Kidney_GEX40_D1	Old
Clcn6	5.91018e-07	1.31707e-05	AGE_9_112_Kidney_GEX9_C1	Old
Asb6	2.74843e-07	1.31921e-05	AGE_10_17_Kidney_GEX8_C1	Young
Btbd19	7.47831e-07	1.31937e-05	AGE_6_112_Kidney_GEX40_D1	Old
Ppm1g	7.48825e-07	1.321e-05	AGE_6_112_Kidney_GEX40_D1	Old
Lrfn4	5.53761e-07	1.32137e-05	AGE_3_112_Kidney_GEX40_A1	Old
Aebp1	1.20992e-07	1.32151e-05	AGE_7_17_Kidney_GEX8_B1	Young
Osbpl2	6.34938e-07	1.32273e-05	AGE_1_17_Kidney_GEX40_B1	Young
Lrrc40	6.5948e-07	1.32442e-05	AGE_15_112_Kidney_GEX8_D1	Old
Wasf2	6.36251e-07	1.32531e-05	AGE_1_17_Kidney_GEX40_B1	Young
Cdh1	5.55947e-07	1.32641e-05	AGE_3_112_Kidney_GEX40_A1	Old
Myo18a	2.7647e-07	1.32661e-05	AGE_10_17_Kidney_GEX8_C1	Young
Rin3	6.60887e-07	1.32708e-05	AGE_15_112_Kidney_GEX8_D1	Old
Fas	6.37204e-07	1.32714e-05	AGE_1_17_Kidney_GEX40_B1	Young
9330162012Rik	7.52669e-07	1.32766e-05	AGE_6_112_Kidney_GEX40_D1	Old
Gm12184	7.52891e-07	1.32793e-05	AGE_6_112_Kidney_GEX40_D1	Old
Lrrc1	6.37784e-07	1.32819e-05	AGE_1_17_Kidney_GEX40_B1	Young
Ube2g1	6.37899e-07	1.32827e-05	AGE_1_17_Kidney_GEX40_B1	Young
Gm14410	6.75865e-07	1.32833e-05	AGE_2_73_Kidney_GEX40_C1	Middle
Gapvd1	7.53406e-07	1.32871e-05	AGE_6_112_Kidney_GEX40_D1	Old
Ddr2	5.96339e-07	1.32876e-05	AGE_9_112_Kidney_GEX9_C1	Old
Abr	5.57367e-07	1.32962e-05	AGE_3_112_Kidney_GEX40_A1	Old
Tcea3	2.77457e-07	1.33093e-05	AGE_10_17_Kidney_GEX8_C1	Young
Gm26569	5.5821e-07	1.33145e-05	AGE_3_112_Kidney_GEX40_A1	Old
Ergic3	2.77817e-07	1.33225e-05	AGE_10_17_Kidney_GEX8_C1	Young
Tuft1	6.63571e-07	1.33231e-05	AGE_15_112_Kidney_GEX8_D1	Old
Ppp1r3f	7.55787e-07	1.33279e-05	AGE_6_112_Kidney_GEX40_D1	Old
Trak2	6.78308e-07	1.33298e-05	AGE_2_73_Kidney_GEX40_C1	Middle
Ogdhl	7.56247e-07	1.33347e-05	AGE_6_112_Kidney_GEX40_D1	Old
Dgke	6.64637e-07	1.33428e-05	AGE_15_112_Kidney_GEX8_D1	Old
Zfp974	7.56929e-07	1.33455e-05	AGE_6_112_Kidney_GEX40_D1	Old
A430005L14Rik	6.64951e-07	1.33475e-05	AGE_15_112_Kidney_GEX8_D1	Old
Prpf31	6.91185e-07	1.33644e-05	AGE_8_73_Kidney_GEX8_A1	Middle
1110020A21Rik	6.42101e-07	1.33686e-05	AGE_1_17_Kidney_GEX40_B1	Young
Mvd	1.2249e-07	1.3369e-05	AGE_7_17_Kidney_GEX8_B1	Young
Nup43	6.00124e-07	1.33702e-05	AGE_9_112_Kidney_GEX9_C1	Old
Adgrg6	6.07428e-07	1.33719e-05	AGE_14_73_Kidney_GEX9_A1	Middle
Tsen15	5.60713e-07	1.33724e-05	AGE_3_112_Kidney_GEX40_A1	Old
BB218582	7.58612e-07	1.33739e-05	AGE_6_112_Kidney_GEX40_D1	Old
Mrps12	5.61014e-07	1.3376e-05	AGE_3_112_Kidney_GEX40_A1	Old
Rnf208	5.61007e-07	1.3376e-05	AGE_3_112_Kidney_GEX40_A1	Old
Pla1a	1.22658e-07	1.33776e-05	AGE_7_17_Kidney_GEX8_B1	Young
Gxylt1	5.61514e-07	1.33861e-05	AGE_3_112_Kidney_GEX40_A1	Old
Fbxw11	2.79387e-07	1.33936e-05	AGE_10_17_Kidney_GEX8_C1	Young
Spcs1	2.79529e-07	1.33963e-05	AGE_10_17_Kidney_GEX8_C1	Young
Sfswap	7.59976e-07	1.33967e-05	AGE_6_112_Kidney_GEX40_D1	Old
Bcl2l1	6.81831e-07	1.33975e-05	AGE_2_73_Kidney_GEX40_C1	Middle
Cisd3	5.62416e-07	1.34058e-05	AGE_3_112_Kidney_GEX40_A1	Old
Hoxb5os	6.82383e-07	1.34068e-05	AGE_2_73_Kidney_GEX40_C1	Middle
Ighmbp2	6.8249e-07	1.34074e-05	AGE_2_73_Kidney_GEX40_C1	Middle
Igfbp1	6.82649e-07	1.3409e-05	AGE_2_73_Kidney_GEX40_C1	Middle
Angpt2	1.23119e-07	1.34181e-05	AGE_7_17_Kidney_GEX8_B1	Young
0610010F05Rik	6.68668e-07	1.34205e-05	AGE_15_112_Kidney_GEX8_D1	Old
Xrn1	6.69028e-07	1.3426e-05	AGE_15_112_Kidney_GEX8_D1	Old
Zfp961	6.94847e-07	1.34337e-05	AGE_8_73_Kidney_GEX8_A1	Middle
Cnpy2	1.2339e-07	1.34378e-05	AGE_7_17_Kidney_GEX8_B1	Young
Sgsh	6.69842e-07	1.34407e-05	AGE_15_112_Kidney_GEX8_D1	Old
Tmem125	6.69937e-07	1.3441e-05	AGE_15_112_Kidney_GEX8_D1	Old
Snupn	7.63784e-07	1.34626e-05	AGE_6_112_Kidney_GEX40_D1	Old
Anapc11	6.85646e-07	1.34663e-05	AGE_2_73_Kidney_GEX40_C1	Middle
Arhgef38	6.04697e-07	1.34704e-05	AGE_9_112_Kidney_GEX9_C1	Old
Msto1	6.12058e-07	1.34721e-05	AGE_14_73_Kidney_GEX9_A1	Middle
Slc9a1	7.65258e-07	1.34873e-05	AGE_6_112_Kidney_GEX40_D1	Old
Fbl	6.4851e-07	1.35005e-05	AGE_1_17_Kidney_GEX40_B1	Young
Atp6v1d	6.064e-07	1.35066e-05	AGE_9_112_Kidney_GEX9_C1	Old
Flot2	5.67024e-07	1.35138e-05	AGE_3_112_Kidney_GEX40_A1	Old
Kif5b	2.82094e-07	1.35151e-05	AGE_10_17_Kidney_GEX8_C1	Young
Sox6	2.82189e-07	1.35155e-05	AGE_10_17_Kidney_GEX8_C1	Young
Slc25a22	6.14335e-07	1.35204e-05	AGE_14_73_Kidney_GEX9_A1	Middle
9630013D21Rik	6.88551e-07	1.35218e-05	AGE_2_73_Kidney_GEX40_C1	Middle
Usp18	6.88844e-07	1.3526e-05	AGE_2_73_Kidney_GEX40_C1	Middle
Ppme1	6.07591e-07	1.35314e-05	AGE_9_112_Kidney_GEX9_C1	Old
Kyat1	6.15204e-07	1.35378e-05	AGE_14_73_Kidney_GEX9_A1	Middle
Gm4737	6.75544e-07	1.35518e-05	AGE_15_112_Kidney_GEX8_D1	Old
Cic	5.69481e-07	1.35706e-05	AGE_3_112_Kidney_GEX40_A1	Old
Cdt1	6.16918e-07	1.35737e-05	AGE_14_73_Kidney_GEX9_A1	Middle
Aldh16a1	5.69712e-07	1.35742e-05	AGE_3_112_Kidney_GEX40_A1	Old
Slc16a5	6.1022e-07	1.35882e-05	AGE_9_112_Kidney_GEX9_C1	Old
Epsti1	5.70578e-07	1.3593e-05	AGE_3_112_Kidney_GEX40_A1	Old
Tial1	7.71786e-07	1.36011e-05	AGE_6_112_Kidney_GEX40_D1	Old
Tmem59	5.71004e-07	1.36014e-05	AGE_3_112_Kidney_GEX40_A1	Old
Col1a1	6.10953e-07	1.36028e-05	AGE_9_112_Kidney_GEX9_C1	Old
Txlna	5.7187e-07	1.36202e-05	AGE_3_112_Kidney_GEX40_A1	Old
Gmip	7.73565e-07	1.36311e-05	AGE_6_112_Kidney_GEX40_D1	Old
Plcg1	5.72492e-07	1.36331e-05	AGE_3_112_Kidney_GEX40_A1	Old
Srsf1	6.94387e-07	1.36333e-05	AGE_2_73_Kidney_GEX40_C1	Middle
Mrpl47	6.12607e-07	1.36379e-05	AGE_9_112_Kidney_GEX9_C1	Old
Ssu72	6.95048e-07	1.36448e-05	AGE_2_73_Kidney_GEX40_C1	Middle
Zfp775	6.13113e-07	1.36474e-05	AGE_9_112_Kidney_GEX9_C1	Old
Grp	6.8044e-07	1.36483e-05	AGE_15_112_Kidney_GEX8_D1	Old
Mysm1	6.80571e-07	1.36493e-05	AGE_15_112_Kidney_GEX8_D1	Old
Cwc22	6.20549e-07	1.36518e-05	AGE_14_73_Kidney_GEX9_A1	Middle
Lpcat1	7.06623e-07	1.36598e-05	AGE_8_73_Kidney_GEX8_A1	Middle
Bbof1	7.75551e-07	1.36649e-05	AGE_6_112_Kidney_GEX40_D1	Old
Dnajc13	1.25573e-07	1.36656e-05	AGE_7_17_Kidney_GEX8_B1	Young
Ndufs4	7.07476e-07	1.36747e-05	AGE_8_73_Kidney_GEX8_A1	Middle
Mcub	6.82317e-07	1.36822e-05	AGE_15_112_Kidney_GEX8_D1	Old
Taf13	6.82378e-07	1.36822e-05	AGE_15_112_Kidney_GEX8_D1	Old
Arhgap35	5.75002e-07	1.36911e-05	AGE_3_112_Kidney_GEX40_A1	Old
St8sia6	2.85954e-07	1.36916e-05	AGE_10_17_Kidney_GEX8_C1	Young
Tcaf1	5.75169e-07	1.36932e-05	AGE_3_112_Kidney_GEX40_A1	Old
Irf9	7.77418e-07	1.36965e-05	AGE_6_112_Kidney_GEX40_D1	Old
Ewsr1	6.97782e-07	1.36969e-05	AGE_2_73_Kidney_GEX40_C1	Middle
Nsmf	6.97934e-07	1.36983e-05	AGE_2_73_Kidney_GEX40_C1	Middle
Arhgap18	6.83612e-07	1.37035e-05	AGE_15_112_Kidney_GEX8_D1	Old
Fig4	6.83528e-07	1.37035e-05	AGE_15_112_Kidney_GEX8_D1	Old
Tbc1d22a	6.23237e-07	1.37092e-05	AGE_14_73_Kidney_GEX9_A1	Middle
Col4a3	7.78242e-07	1.37097e-05	AGE_6_112_Kidney_GEX40_D1	Old
Cd86	7.78737e-07	1.37172e-05	AGE_6_112_Kidney_GEX40_D1	Old
Mcc	6.59086e-07	1.3719e-05	AGE_1_17_Kidney_GEX40_B1	Young
Tom1	6.99075e-07	1.37191e-05	AGE_2_73_Kidney_GEX40_C1	Middle
Etl4	7.10167e-07	1.37251e-05	AGE_8_73_Kidney_GEX8_A1	Middle
Kdm5c	6.84777e-07	1.37252e-05	AGE_15_112_Kidney_GEX8_D1	Old
Ppp2r2d	6.1722e-07	1.37371e-05	AGE_9_112_Kidney_GEX9_C1	Old
Ctla2a	7.11024e-07	1.37401e-05	AGE_8_73_Kidney_GEX8_A1	Middle
Ogfod3	5.77839e-07	1.37549e-05	AGE_3_112_Kidney_GEX40_A1	Old
Cdk11b	7.81239e-07	1.37599e-05	AGE_6_112_Kidney_GEX40_D1	Old
Fnbp1	7.81717e-07	1.37671e-05	AGE_6_112_Kidney_GEX40_D1	Old
Orc4	6.18788e-07	1.37703e-05	AGE_9_112_Kidney_GEX9_C1	Old
Ndufaf2	6.87158e-07	1.37712e-05	AGE_15_112_Kidney_GEX8_D1	Old
8430429K09Rik	5.78671e-07	1.37729e-05	AGE_3_112_Kidney_GEX40_A1	Old
Cep164	7.12831e-07	1.37735e-05	AGE_8_73_Kidney_GEX8_A1	Middle
Vstm4	5.79027e-07	1.37795e-05	AGE_3_112_Kidney_GEX40_A1	Old
Fam229b	6.2725e-07	1.37957e-05	AGE_14_73_Kidney_GEX9_A1	Middle
Nop14	6.88486e-07	1.37961e-05	AGE_15_112_Kidney_GEX8_D1	Old
Slc25a24	6.27373e-07	1.37966e-05	AGE_14_73_Kidney_GEX9_A1	Middle
Gatc	6.27533e-07	1.37983e-05	AGE_14_73_Kidney_GEX9_A1	Middle
Gm45792	6.2763e-07	1.37986e-05	AGE_14_73_Kidney_GEX9_A1	Middle
Fbxo45	5.80028e-07	1.38015e-05	AGE_3_112_Kidney_GEX40_A1	Old
Ccdc174	5.80308e-07	1.38063e-05	AGE_3_112_Kidney_GEX40_A1	Old
Rnaseh2b	6.89082e-07	1.38064e-05	AGE_15_112_Kidney_GEX8_D1	Old
Dll4	6.63385e-07	1.38069e-05	AGE_1_17_Kidney_GEX40_B1	Young
Slc27a1	2.88496e-07	1.38091e-05	AGE_10_17_Kidney_GEX8_C1	Young
Ccdc117	6.20758e-07	1.38123e-05	AGE_9_112_Kidney_GEX9_C1	Old
Gstm6	6.21066e-07	1.38174e-05	AGE_9_112_Kidney_GEX9_C1	Old
Dtnbp1	2.88817e-07	1.38202e-05	AGE_10_17_Kidney_GEX8_C1	Young
Paip1	6.21495e-07	1.38252e-05	AGE_9_112_Kidney_GEX9_C1	Old
Bhlhb9	6.90543e-07	1.3834e-05	AGE_15_112_Kidney_GEX8_D1	Old
Tmem107	5.81581e-07	1.38347e-05	AGE_3_112_Kidney_GEX40_A1	Old
Pgls	5.81734e-07	1.38365e-05	AGE_3_112_Kidney_GEX40_A1	Old
Sap130	6.22086e-07	1.38366e-05	AGE_9_112_Kidney_GEX9_C1	Old
Lonrf3	7.05145e-07	1.38367e-05	AGE_2_73_Kidney_GEX40_C1	Middle
Ahi1	6.90978e-07	1.3841e-05	AGE_15_112_Kidney_GEX8_D1	Old
Gtpbp3	7.16451e-07	1.38419e-05	AGE_8_73_Kidney_GEX8_A1	Middle
Zscan18	7.86601e-07	1.38518e-05	AGE_6_112_Kidney_GEX40_D1	Old
Psmd3	6.23061e-07	1.38565e-05	AGE_9_112_Kidney_GEX9_C1	Old
Zfpm1	7.88023e-07	1.38755e-05	AGE_6_112_Kidney_GEX40_D1	Old
Atxn10	7.18399e-07	1.38779e-05	AGE_8_73_Kidney_GEX8_A1	Middle
Cdc37	6.67294e-07	1.38866e-05	AGE_1_17_Kidney_GEX40_B1	Young
Msl1	6.31883e-07	1.38903e-05	AGE_14_73_Kidney_GEX9_A1	Middle
Ubald1	6.32222e-07	1.38959e-05	AGE_14_73_Kidney_GEX9_A1	Middle
2900076A07Rik	7.89327e-07	1.38972e-05	AGE_6_112_Kidney_GEX40_D1	Old
Meox2	5.84873e-07	1.39093e-05	AGE_3_112_Kidney_GEX40_A1	Old
Serpinb8	2.91113e-07	1.39258e-05	AGE_10_17_Kidney_GEX8_C1	Young
Plcd1	5.85765e-07	1.39286e-05	AGE_3_112_Kidney_GEX40_A1	Old
Hsd17b10	7.91478e-07	1.39338e-05	AGE_6_112_Kidney_GEX40_D1	Old
Zfp317	5.86362e-07	1.3941e-05	AGE_3_112_Kidney_GEX40_A1	Old
Atf7ip	7.10743e-07	1.39449e-05	AGE_2_73_Kidney_GEX40_C1	Middle
Sox6	6.96279e-07	1.39454e-05	AGE_15_112_Kidney_GEX8_D1	Old
Cyp4f13	6.70298e-07	1.39464e-05	AGE_1_17_Kidney_GEX40_B1	Young
Mlst8	6.70328e-07	1.39464e-05	AGE_1_17_Kidney_GEX40_B1	Young
Phtf2	6.70672e-07	1.39519e-05	AGE_1_17_Kidney_GEX40_B1	Young
Psenen	6.70791e-07	1.39527e-05	AGE_1_17_Kidney_GEX40_B1	Young
Lrrc27	7.93333e-07	1.39638e-05	AGE_6_112_Kidney_GEX40_D1	Old
Ttll5	7.933e-07	1.39638e-05	AGE_6_112_Kidney_GEX40_D1	Old
Armc10	7.2302e-07	1.39656e-05	AGE_8_73_Kidney_GEX8_A1	Middle
Zc3h12c	6.35617e-07	1.39688e-05	AGE_14_73_Kidney_GEX9_A1	Middle
Gpaa1	7.94132e-07	1.39766e-05	AGE_6_112_Kidney_GEX40_D1	Old
Laptm5	7.12587e-07	1.39795e-05	AGE_2_73_Kidney_GEX40_C1	Middle
Lrp3	6.98935e-07	1.39969e-05	AGE_15_112_Kidney_GEX8_D1	Old
Washc3	6.99051e-07	1.39975e-05	AGE_15_112_Kidney_GEX8_D1	Old
Gldc	1.2874e-07	1.40002e-05	AGE_7_17_Kidney_GEX8_B1	Young
Ascc3	7.95745e-07	1.40036e-05	AGE_6_112_Kidney_GEX40_D1	Old
LTO1	6.37743e-07	1.40137e-05	AGE_14_73_Kidney_GEX9_A1	Middle
Piezo1	1.2898e-07	1.4016e-05	AGE_7_17_Kidney_GEX8_B1	Young
Olfm1	5.89637e-07	1.40169e-05	AGE_3_112_Kidney_GEX40_A1	Old
Ciz1	7.96649e-07	1.40182e-05	AGE_6_112_Kidney_GEX40_D1	Old
Dclre1b	7.26704e-07	1.40351e-05	AGE_8_73_Kidney_GEX8_A1	Middle
Pwp2	6.74919e-07	1.40369e-05	AGE_1_17_Kidney_GEX40_B1	Young
Gm9732	7.15667e-07	1.40383e-05	AGE_2_73_Kidney_GEX40_C1	Middle
Chmp1a	5.90798e-07	1.40426e-05	AGE_3_112_Kidney_GEX40_A1	Old
Ddx6	7.16313e-07	1.40494e-05	AGE_2_73_Kidney_GEX40_C1	Middle
Exog	6.39646e-07	1.40536e-05	AGE_14_73_Kidney_GEX9_A1	Middle
Thnsl1	5.91486e-07	1.40571e-05	AGE_3_112_Kidney_GEX40_A1	Old
Pum1	7.99053e-07	1.40592e-05	AGE_6_112_Kidney_GEX40_D1	Old
Iqcb1	6.76252e-07	1.4063e-05	AGE_1_17_Kidney_GEX40_B1	Young
Ccar1	7.02475e-07	1.40644e-05	AGE_15_112_Kidney_GEX8_D1	Old
Fam133b	7.03043e-07	1.4074e-05	AGE_15_112_Kidney_GEX8_D1	Old
Fbxl3	7.0363e-07	1.4084e-05	AGE_15_112_Kidney_GEX8_D1	Old
Nlrp6	2.94571e-07	1.40869e-05	AGE_10_17_Kidney_GEX8_C1	Young
Rfx7	7.29843e-07	1.40942e-05	AGE_8_73_Kidney_GEX8_A1	Middle
Plcl2	5.93207e-07	1.40961e-05	AGE_3_112_Kidney_GEX40_A1	Old
Slc41a2	7.05419e-07	1.41181e-05	AGE_15_112_Kidney_GEX8_D1	Old
Hsp90aa1	6.79019e-07	1.41188e-05	AGE_1_17_Kidney_GEX40_B1	Young
Rpa3	7.20264e-07	1.41253e-05	AGE_2_73_Kidney_GEX40_C1	Middle
Zbtb17	6.43001e-07	1.41255e-05	AGE_14_73_Kidney_GEX9_A1	Middle
Eif6	7.20504e-07	1.41284e-05	AGE_2_73_Kidney_GEX40_C1	Middle
2900097C17Rik	8.03233e-07	1.41314e-05	AGE_6_112_Kidney_GEX40_D1	Old
Sugp2	5.95002e-07	1.41369e-05	AGE_3_112_Kidney_GEX40_A1	Old
Prox1	7.21544e-07	1.41459e-05	AGE_2_73_Kidney_GEX40_C1	Middle
Trim47	7.21561e-07	1.41459e-05	AGE_2_73_Kidney_GEX40_C1	Middle
Cetn2	7.07055e-07	1.41491e-05	AGE_15_112_Kidney_GEX8_D1	Old
Tbxa2r	7.07345e-07	1.41532e-05	AGE_15_112_Kidney_GEX8_D1	Old
Pigq	1.30343e-07	1.41539e-05	AGE_7_17_Kidney_GEX8_B1	Young
Pwwp3a	5.96074e-07	1.41586e-05	AGE_3_112_Kidney_GEX40_A1	Old
Stx12	5.96005e-07	1.41586e-05	AGE_3_112_Kidney_GEX40_A1	Old
9930021J03Rik	7.33535e-07	1.41638e-05	AGE_8_73_Kidney_GEX8_A1	Middle
Setd5	8.06054e-07	1.41798e-05	AGE_6_112_Kidney_GEX40_D1	Old
Ndufa3	1.30679e-07	1.41801e-05	AGE_7_17_Kidney_GEX8_B1	Young
Mrpl57	1.30797e-07	1.41826e-05	AGE_7_17_Kidney_GEX8_B1	Young
P2ry2	2.96866e-07	1.41923e-05	AGE_10_17_Kidney_GEX8_C1	Young
Ccnl2	8.07017e-07	1.41954e-05	AGE_6_112_Kidney_GEX40_D1	Old
Ap2s1	1.31013e-07	1.41958e-05	AGE_7_17_Kidney_GEX8_B1	Young
Pink1	7.24691e-07	1.42056e-05	AGE_2_73_Kidney_GEX40_C1	Middle
Snrnp35	6.46938e-07	1.42101e-05	AGE_14_73_Kidney_GEX9_A1	Middle
Triobp	2.97378e-07	1.42124e-05	AGE_10_17_Kidney_GEX8_C1	Young
Gltp	7.10469e-07	1.42139e-05	AGE_15_112_Kidney_GEX8_D1	Old
Pla2g15	6.39237e-07	1.42145e-05	AGE_9_112_Kidney_GEX9_C1	Old
Telo2	6.47374e-07	1.42179e-05	AGE_14_73_Kidney_GEX9_A1	Middle
Cftr	8.08759e-07	1.42247e-05	AGE_6_112_Kidney_GEX40_D1	Old
Sergef	7.36935e-07	1.42279e-05	AGE_8_73_Kidney_GEX8_A1	Middle
Hspa12b	7.26606e-07	1.42416e-05	AGE_2_73_Kidney_GEX40_C1	Middle
Clk4	8.10351e-07	1.42513e-05	AGE_6_112_Kidney_GEX40_D1	Old
Wfdc16	6.49349e-07	1.42594e-05	AGE_14_73_Kidney_GEX9_A1	Middle
Krt15	6.85898e-07	1.42602e-05	AGE_1_17_Kidney_GEX40_B1	Young
Kmt2a	6.86718e-07	1.42755e-05	AGE_1_17_Kidney_GEX40_B1	Young
Gins4	6.50781e-07	1.4289e-05	AGE_14_73_Kidney_GEX9_A1	Middle
Grhpr	6.0165e-07	1.42891e-05	AGE_3_112_Kidney_GEX40_A1	Old
Pde6g	8.12735e-07	1.42919e-05	AGE_6_112_Kidney_GEX40_D1	Old
Spag7	2.9916e-07	1.42932e-05	AGE_10_17_Kidney_GEX8_C1	Young
Fbxo4	2.9931e-07	1.4296e-05	AGE_10_17_Kidney_GEX8_C1	Young
Gm8947	7.40815e-07	1.43012e-05	AGE_8_73_Kidney_GEX8_A1	Middle
Dhcr7	7.14919e-07	1.43012e-05	AGE_15_112_Kidney_GEX8_D1	Old
Rp9	2.99557e-07	1.43033e-05	AGE_10_17_Kidney_GEX8_C1	Young
Stxbp6	3.0003e-07	1.43215e-05	AGE_10_17_Kidney_GEX8_C1	Young
Arhgap18	6.89023e-07	1.43218e-05	AGE_1_17_Kidney_GEX40_B1	Young
Nol7	7.31349e-07	1.43329e-05	AGE_2_73_Kidney_GEX40_C1	Middle
Ythdc1	7.42604e-07	1.4334e-05	AGE_8_73_Kidney_GEX8_A1	Middle
Traf3ip3	8.1595e-07	1.43471e-05	AGE_6_112_Kidney_GEX40_D1	Old
Tjp2	6.53791e-07	1.43532e-05	AGE_14_73_Kidney_GEX9_A1	Middle
Tmem87a	8.16483e-07	1.43552e-05	AGE_6_112_Kidney_GEX40_D1	Old
Edrf1	7.43843e-07	1.43563e-05	AGE_8_73_Kidney_GEX8_A1	Middle
Pias1	6.91064e-07	1.43625e-05	AGE_1_17_Kidney_GEX40_B1	Young
Gin1	3.01119e-07	1.43647e-05	AGE_10_17_Kidney_GEX8_C1	Young
Naa10	3.01086e-07	1.43647e-05	AGE_10_17_Kidney_GEX8_C1	Young
Rassf8	7.18257e-07	1.43662e-05	AGE_15_112_Kidney_GEX8_D1	Old
Tiam1	6.91347e-07	1.43667e-05	AGE_1_17_Kidney_GEX40_B1	Young
Zfp326	6.05254e-07	1.43728e-05	AGE_3_112_Kidney_GEX40_A1	Old
Crtc1	6.05507e-07	1.43768e-05	AGE_3_112_Kidney_GEX40_A1	Old
Tmem120a	6.05703e-07	1.43796e-05	AGE_3_112_Kidney_GEX40_A1	Old
Tdg	6.55486e-07	1.43885e-05	AGE_14_73_Kidney_GEX9_A1	Middle
Cope	3.01883e-07	1.43967e-05	AGE_10_17_Kidney_GEX8_C1	Young
Gtf3a	8.19189e-07	1.44014e-05	AGE_6_112_Kidney_GEX40_D1	Old
Gna14	7.21924e-07	1.44378e-05	AGE_15_112_Kidney_GEX8_D1	Old
Ppp2r5a	1.33376e-07	1.44414e-05	AGE_7_17_Kidney_GEX8_B1	Young
Gabpb1	8.21722e-07	1.44446e-05	AGE_6_112_Kidney_GEX40_D1	Old
Them4	7.22507e-07	1.44477e-05	AGE_15_112_Kidney_GEX8_D1	Old
Aif1	6.49885e-07	1.44494e-05	AGE_9_112_Kidney_GEX9_C1	Old
2310034G01Rik	7.23429e-07	1.44643e-05	AGE_15_112_Kidney_GEX8_D1	Old
Klf1	6.9614e-07	1.44645e-05	AGE_1_17_Kidney_GEX40_B1	Young
Ube2n	8.23065e-07	1.44668e-05	AGE_6_112_Kidney_GEX40_D1	Old
Otud1	7.24099e-07	1.4476e-05	AGE_15_112_Kidney_GEX8_D1	Old
Miga2	6.10262e-07	1.44859e-05	AGE_3_112_Kidney_GEX40_A1	Old
Rab1a	3.03899e-07	1.44884e-05	AGE_10_17_Kidney_GEX8_C1	Young
Slc41a1	6.60137e-07	1.44887e-05	AGE_14_73_Kidney_GEX9_A1	Middle
Slc25a33	6.60538e-07	1.44956e-05	AGE_14_73_Kidney_GEX9_A1	Middle
Igfbp1	7.25341e-07	1.44972e-05	AGE_15_112_Kidney_GEX8_D1	Old
Med7	7.25315e-07	1.44972e-05	AGE_15_112_Kidney_GEX8_D1	Old
Lin7c	6.52201e-07	1.44991e-05	AGE_9_112_Kidney_GEX9_C1	Old
Dbf4	6.98337e-07	1.45068e-05	AGE_1_17_Kidney_GEX40_B1	Young
Fam98a	6.983e-07	1.45068e-05	AGE_1_17_Kidney_GEX40_B1	Young
Lsm6	1.34085e-07	1.45077e-05	AGE_7_17_Kidney_GEX8_B1	Young
Acadvl	1.34198e-07	1.45094e-05	AGE_7_17_Kidney_GEX8_B1	Young
Tspan2	6.61487e-07	1.45146e-05	AGE_14_73_Kidney_GEX9_A1	Middle
Esyt3	6.53258e-07	1.45207e-05	AGE_9_112_Kidney_GEX9_C1	Old
Elp4	6.61957e-07	1.4523e-05	AGE_14_73_Kidney_GEX9_A1	Middle
Osbpl7	8.26477e-07	1.45254e-05	AGE_6_112_Kidney_GEX40_D1	Old
Rsl24d1	3.04848e-07	1.45293e-05	AGE_10_17_Kidney_GEX8_C1	Young
Tmem35a	6.99828e-07	1.4536e-05	AGE_1_17_Kidney_GEX40_B1	Young
Mdm4	6.62704e-07	1.45375e-05	AGE_14_73_Kidney_GEX9_A1	Middle
Slc9a3r2	6.62833e-07	1.45384e-05	AGE_14_73_Kidney_GEX9_A1	Middle
Hdgf	7.53457e-07	1.45402e-05	AGE_8_73_Kidney_GEX8_A1	Middle
Arpin	6.63374e-07	1.45483e-05	AGE_14_73_Kidney_GEX9_A1	Middle
Tmem80	6.63454e-07	1.45483e-05	AGE_14_73_Kidney_GEX9_A1	Middle
Gm15446	8.28293e-07	1.4556e-05	AGE_6_112_Kidney_GEX40_D1	Old
Helz2	7.00965e-07	1.45579e-05	AGE_1_17_Kidney_GEX40_B1	Young
Rbm4	6.55248e-07	1.45631e-05	AGE_9_112_Kidney_GEX9_C1	Old
Aimp1	7.55122e-07	1.45707e-05	AGE_8_73_Kidney_GEX8_A1	Middle
Celf1	6.55864e-07	1.45749e-05	AGE_9_112_Kidney_GEX9_C1	Old
Atp6v1c1	7.02368e-07	1.45853e-05	AGE_1_17_Kidney_GEX40_B1	Young
Oxgr1	6.56539e-07	1.45881e-05	AGE_9_112_Kidney_GEX9_C1	Old
1500015A07Rik	8.30714e-07	1.45972e-05	AGE_6_112_Kidney_GEX40_D1	Old
Pf4	7.30597e-07	1.46005e-05	AGE_15_112_Kidney_GEX8_D1	Old
Sytl1	8.30998e-07	1.46008e-05	AGE_6_112_Kidney_GEX40_D1	Old
Plxna2	7.30748e-07	1.46017e-05	AGE_15_112_Kidney_GEX8_D1	Old
Ube2d3	7.45211e-07	1.46029e-05	AGE_2_73_Kidney_GEX40_C1	Middle
Rxra	1.35213e-07	1.46086e-05	AGE_7_17_Kidney_GEX8_B1	Young
Slc4a3	8.3172e-07	1.46121e-05	AGE_6_112_Kidney_GEX40_D1	Old
Gsdmc2	7.04372e-07	1.46252e-05	AGE_1_17_Kidney_GEX40_B1	Young
Rcor2	6.58501e-07	1.46298e-05	AGE_9_112_Kidney_GEX9_C1	Old
Tet3	7.04787e-07	1.46321e-05	AGE_1_17_Kidney_GEX40_B1	Young
Kat14	8.33053e-07	1.46342e-05	AGE_6_112_Kidney_GEX40_D1	Old
Cog5	6.16704e-07	1.46368e-05	AGE_3_112_Kidney_GEX40_A1	Old
Dync1i2	6.17469e-07	1.4653e-05	AGE_3_112_Kidney_GEX40_A1	Old
Ewsr1	6.68951e-07	1.46669e-05	AGE_14_73_Kidney_GEX9_A1	Middle
Atp5mpl	3.07901e-07	1.46703e-05	AGE_10_17_Kidney_GEX8_C1	Young
Cds2	7.48827e-07	1.46721e-05	AGE_2_73_Kidney_GEX40_C1	Middle
Ankrd40	7.34389e-07	1.46727e-05	AGE_15_112_Kidney_GEX8_D1	Old
Gm28050	6.18489e-07	1.46752e-05	AGE_3_112_Kidney_GEX40_A1	Old
Lrrc20	7.60764e-07	1.46779e-05	AGE_8_73_Kidney_GEX8_A1	Middle
Oip5os1	8.36697e-07	1.46966e-05	AGE_6_112_Kidney_GEX40_D1	Old
Pi4ka	8.3676e-07	1.46966e-05	AGE_6_112_Kidney_GEX40_D1	Old
Sap130	6.19524e-07	1.46978e-05	AGE_3_112_Kidney_GEX40_A1	Old
Pcdh18	7.62752e-07	1.47146e-05	AGE_8_73_Kidney_GEX8_A1	Middle
Enkd1	6.20318e-07	1.47147e-05	AGE_3_112_Kidney_GEX40_A1	Old
Kif1c	7.51615e-07	1.4725e-05	AGE_2_73_Kidney_GEX40_C1	Middle
Snhg1	7.09718e-07	1.47327e-05	AGE_1_17_Kidney_GEX40_B1	Young
Mdfic	6.63601e-07	1.47413e-05	AGE_9_112_Kidney_GEX9_C1	Old
Fam122a	6.21527e-07	1.47414e-05	AGE_3_112_Kidney_GEX40_A1	Old
Nsrp1	7.38248e-07	1.4748e-05	AGE_15_112_Kidney_GEX8_D1	Old
Zfp39	8.40037e-07	1.47528e-05	AGE_6_112_Kidney_GEX40_D1	Old
Rfxap	8.40264e-07	1.47554e-05	AGE_6_112_Kidney_GEX40_D1	Old
Gsk3b	6.64494e-07	1.47592e-05	AGE_9_112_Kidney_GEX9_C1	Old
Shd	7.54029e-07	1.47707e-05	AGE_2_73_Kidney_GEX40_C1	Middle
Armh3	7.65913e-07	1.47739e-05	AGE_8_73_Kidney_GEX8_A1	Middle
Lemd3	7.39967e-07	1.47805e-05	AGE_15_112_Kidney_GEX8_D1	Old
Dnm1l	6.65569e-07	1.47812e-05	AGE_9_112_Kidney_GEX9_C1	Old
Zfp560	6.65753e-07	1.47834e-05	AGE_9_112_Kidney_GEX9_C1	Old
Tfeb	3.10416e-07	1.47856e-05	AGE_10_17_Kidney_GEX8_C1	Young
Zfp27	7.66644e-07	1.47863e-05	AGE_8_73_Kidney_GEX8_A1	Middle
Gm6614	7.54964e-07	1.47873e-05	AGE_2_73_Kidney_GEX40_C1	Middle
Cavin2	6.7464e-07	1.47897e-05	AGE_14_73_Kidney_GEX9_A1	Middle
Pkdcc	7.40628e-07	1.47919e-05	AGE_15_112_Kidney_GEX8_D1	Old
Rgl2	8.43316e-07	1.48076e-05	AGE_6_112_Kidney_GEX40_D1	Old
Dnpep	7.56504e-07	1.48158e-05	AGE_2_73_Kidney_GEX40_C1	Middle
Grn	7.14292e-07	1.48259e-05	AGE_1_17_Kidney_GEX40_B1	Young
Tsen15	7.68877e-07	1.48276e-05	AGE_8_73_Kidney_GEX8_A1	Middle
Rab3d	3.11685e-07	1.48415e-05	AGE_10_17_Kidney_GEX8_C1	Young
Akt1s1	7.15416e-07	1.4844e-05	AGE_1_17_Kidney_GEX40_B1	Young
Asap2	7.15354e-07	1.4844e-05	AGE_1_17_Kidney_GEX40_B1	Young
Jchain	7.1537e-07	1.4844e-05	AGE_1_17_Kidney_GEX40_B1	Young
Zc3h11a	6.26033e-07	1.48463e-05	AGE_3_112_Kidney_GEX40_A1	Old
Tmem127	1.37513e-07	1.48464e-05	AGE_7_17_Kidney_GEX8_B1	Young
Dnajc5	6.77335e-07	1.48469e-05	AGE_14_73_Kidney_GEX9_A1	Middle
Nup93	7.4382e-07	1.48538e-05	AGE_15_112_Kidney_GEX8_D1	Old
Dnajb6	6.77781e-07	1.48547e-05	AGE_14_73_Kidney_GEX9_A1	Middle
Adig	6.26495e-07	1.48553e-05	AGE_3_112_Kidney_GEX40_A1	Old
Srp54a	7.70986e-07	1.48666e-05	AGE_8_73_Kidney_GEX8_A1	Middle
Tsr2	6.78423e-07	1.48668e-05	AGE_14_73_Kidney_GEX9_A1	Middle
Gbp3	7.71454e-07	1.4874e-05	AGE_8_73_Kidney_GEX8_A1	Middle
Flcn	8.47257e-07	1.4874e-05	AGE_6_112_Kidney_GEX40_D1	Old
Zfp729a	8.47228e-07	1.4874e-05	AGE_6_112_Kidney_GEX40_D1	Old
Trim13	6.78983e-07	1.48772e-05	AGE_14_73_Kidney_GEX9_A1	Middle
Zc2hc1c	6.70106e-07	1.48782e-05	AGE_9_112_Kidney_GEX9_C1	Old
Clic3	7.45194e-07	1.48795e-05	AGE_15_112_Kidney_GEX8_D1	Old
Islr	8.48102e-07	1.48874e-05	AGE_6_112_Kidney_GEX40_D1	Old
Ddx58	6.7067e-07	1.48888e-05	AGE_9_112_Kidney_GEX9_C1	Old
Naf1	8.48308e-07	1.48897e-05	AGE_6_112_Kidney_GEX40_D1	Old
Pepd	6.28337e-07	1.48969e-05	AGE_3_112_Kidney_GEX40_A1	Old
Tmem134	6.71276e-07	1.49004e-05	AGE_9_112_Kidney_GEX9_C1	Old
6530401F13Rik	7.18631e-07	1.49089e-05	AGE_1_17_Kidney_GEX40_B1	Young
Macrod1	1.38203e-07	1.49101e-05	AGE_7_17_Kidney_GEX8_B1	Young
Rgs3	7.47449e-07	1.49227e-05	AGE_15_112_Kidney_GEX8_D1	Old
Btrc	7.62307e-07	1.49277e-05	AGE_2_73_Kidney_GEX40_C1	Middle
Defb28	6.30233e-07	1.49399e-05	AGE_3_112_Kidney_GEX40_A1	Old
Asph	6.30492e-07	1.49441e-05	AGE_3_112_Kidney_GEX40_A1	Old
Fbxl6	7.48778e-07	1.49473e-05	AGE_15_112_Kidney_GEX8_D1	Old
Cd14	7.20569e-07	1.49474e-05	AGE_1_17_Kidney_GEX40_B1	Young
Mcrs1	6.73743e-07	1.49533e-05	AGE_9_112_Kidney_GEX9_C1	Old
Bmyc	3.14539e-07	1.49728e-05	AGE_10_17_Kidney_GEX8_C1	Young
Gas6	6.83582e-07	1.4976e-05	AGE_14_73_Kidney_GEX9_A1	Middle
Osgin2	7.50551e-07	1.49809e-05	AGE_15_112_Kidney_GEX8_D1	Old
Gm17546	6.32176e-07	1.4982e-05	AGE_3_112_Kidney_GEX40_A1	Old
Smu1	7.6537e-07	1.4986e-05	AGE_2_73_Kidney_GEX40_C1	Middle
Atp1a2	7.77626e-07	1.49912e-05	AGE_8_73_Kidney_GEX8_A1	Middle
Kmo	3.15098e-07	1.49948e-05	AGE_10_17_Kidney_GEX8_C1	Young
Lin7c	3.15295e-07	1.49996e-05	AGE_10_17_Kidney_GEX8_C1	Young
Vcp	8.55429e-07	1.50133e-05	AGE_6_112_Kidney_GEX40_D1	Old
Dnajb12	6.34034e-07	1.5024e-05	AGE_3_112_Kidney_GEX40_A1	Old
Wdfy1	7.5311e-07	1.50301e-05	AGE_15_112_Kidney_GEX8_D1	Old
Olfm2	6.77637e-07	1.50371e-05	AGE_9_112_Kidney_GEX9_C1	Old
Ube2q1	6.77694e-07	1.50371e-05	AGE_9_112_Kidney_GEX9_C1	Old
Tmem88	7.25037e-07	1.50382e-05	AGE_1_17_Kidney_GEX40_B1	Young
Gtpbp3	8.56966e-07	1.50388e-05	AGE_6_112_Kidney_GEX40_D1	Old
Wasf1	7.68537e-07	1.50463e-05	AGE_2_73_Kidney_GEX40_C1	Middle
2310033P09Rik	6.78341e-07	1.50496e-05	AGE_9_112_Kidney_GEX9_C1	Old
Cpb2	6.78562e-07	1.50526e-05	AGE_9_112_Kidney_GEX9_C1	Old
Pag1	8.58084e-07	1.5057e-05	AGE_6_112_Kidney_GEX40_D1	Old
H2afy2	7.69869e-07	1.50707e-05	AGE_2_73_Kidney_GEX40_C1	Middle
Mkrn2	6.79709e-07	1.50761e-05	AGE_9_112_Kidney_GEX9_C1	Old
Ocrl	7.55795e-07	1.50819e-05	AGE_15_112_Kidney_GEX8_D1	Old
Cryzl1	8.60457e-07	1.50973e-05	AGE_6_112_Kidney_GEX40_D1	Old
Ubqln2	7.57081e-07	1.51057e-05	AGE_15_112_Kidney_GEX8_D1	Old
Gdi1	7.71813e-07	1.5107e-05	AGE_2_73_Kidney_GEX40_C1	Middle
Vcp	6.81406e-07	1.51118e-05	AGE_9_112_Kidney_GEX9_C1	Old
Mcam	7.72489e-07	1.51185e-05	AGE_2_73_Kidney_GEX40_C1	Middle
Proca1	6.81805e-07	1.51188e-05	AGE_9_112_Kidney_GEX9_C1	Old
Tatdn1	7.57905e-07	1.51203e-05	AGE_15_112_Kidney_GEX8_D1	Old
Plau	6.38323e-07	1.51236e-05	AGE_3_112_Kidney_GEX40_A1	Old
Appl2	7.72955e-07	1.51259e-05	AGE_2_73_Kidney_GEX40_C1	Middle
Kif3b	6.91006e-07	1.51367e-05	AGE_14_73_Kidney_GEX9_A1	Middle
Hcn2	7.7423e-07	1.51492e-05	AGE_2_73_Kidney_GEX40_C1	Middle
Fra10ac1	6.39574e-07	1.51512e-05	AGE_3_112_Kidney_GEX40_A1	Old
Rpl7l1	7.30736e-07	1.51547e-05	AGE_1_17_Kidney_GEX40_B1	Young
Chst1	6.83713e-07	1.51592e-05	AGE_9_112_Kidney_GEX9_C1	Old
Mpp6	3.18796e-07	1.51616e-05	AGE_10_17_Kidney_GEX8_C1	Young
Arhgap4	7.60815e-07	1.51765e-05	AGE_15_112_Kidney_GEX8_D1	Old
Atp6v1d	6.92928e-07	1.51768e-05	AGE_14_73_Kidney_GEX9_A1	Middle
Selenon	7.87373e-07	1.51774e-05	AGE_8_73_Kidney_GEX8_A1	Middle
Gpank1	7.87737e-07	1.51827e-05	AGE_8_73_Kidney_GEX8_A1	Middle
Specc1l	8.65545e-07	1.51851e-05	AGE_6_112_Kidney_GEX40_D1	Old
Fbxo6	7.32387e-07	1.51871e-05	AGE_1_17_Kidney_GEX40_B1	Young
Cyp4v3	7.76311e-07	1.51881e-05	AGE_2_73_Kidney_GEX40_C1	Middle
Otop1	7.76558e-07	1.51912e-05	AGE_2_73_Kidney_GEX40_C1	Middle
Tuft1	7.76808e-07	1.51944e-05	AGE_2_73_Kidney_GEX40_C1	Middle
Gm15013	8.66237e-07	1.51959e-05	AGE_6_112_Kidney_GEX40_D1	Old
Fyttd1	8.66437e-07	1.5198e-05	AGE_6_112_Kidney_GEX40_D1	Old
Ube2d3	1.40978e-07	1.51986e-05	AGE_7_17_Kidney_GEX8_B1	Young
Med15	6.41846e-07	1.5203e-05	AGE_3_112_Kidney_GEX40_A1	Old
Antxr2	7.77348e-07	1.52032e-05	AGE_2_73_Kidney_GEX40_C1	Middle
Coq9	7.78025e-07	1.52136e-05	AGE_2_73_Kidney_GEX40_C1	Middle
S100b	7.78053e-07	1.52136e-05	AGE_2_73_Kidney_GEX40_C1	Middle
Hectd4	7.89659e-07	1.5218e-05	AGE_8_73_Kidney_GEX8_A1	Middle
Tmem14a	7.89849e-07	1.52199e-05	AGE_8_73_Kidney_GEX8_A1	Middle
Mon2	6.95245e-07	1.52256e-05	AGE_14_73_Kidney_GEX9_A1	Middle
Tspyl2	6.43271e-07	1.52327e-05	AGE_3_112_Kidney_GEX40_A1	Old
Ttc17	6.43212e-07	1.52327e-05	AGE_3_112_Kidney_GEX40_A1	Old
Clk3	7.7916e-07	1.52335e-05	AGE_2_73_Kidney_GEX40_C1	Middle
Emilin1	6.43528e-07	1.52367e-05	AGE_3_112_Kidney_GEX40_A1	Old
Ezr	6.44443e-07	1.52564e-05	AGE_3_112_Kidney_GEX40_A1	Old
2610307P16Rik	6.97059e-07	1.52633e-05	AGE_14_73_Kidney_GEX9_A1	Middle
Lrig2	7.65544e-07	1.5269e-05	AGE_15_112_Kidney_GEX8_D1	Old
Ccni	7.66237e-07	1.52809e-05	AGE_15_112_Kidney_GEX8_D1	Old
Clec12a	7.93344e-07	1.52855e-05	AGE_8_73_Kidney_GEX8_A1	Middle
Orai3	6.9826e-07	1.52876e-05	AGE_14_73_Kidney_GEX9_A1	Middle
Ptpn6	6.89707e-07	1.52901e-05	AGE_9_112_Kidney_GEX9_C1	Old
Fam241b	7.66951e-07	1.52933e-05	AGE_15_112_Kidney_GEX8_D1	Old
Il10rb	7.93929e-07	1.52951e-05	AGE_8_73_Kidney_GEX8_A1	Middle
Meox1	8.723e-07	1.52994e-05	AGE_6_112_Kidney_GEX40_D1	Old
Tsta3	7.38653e-07	1.53152e-05	AGE_1_17_Kidney_GEX40_B1	Young
Ctif	8.73367e-07	1.53167e-05	AGE_6_112_Kidney_GEX40_D1	Old
Pde3a	7.68464e-07	1.53216e-05	AGE_15_112_Kidney_GEX8_D1	Old
4931414P19Rik	7.39047e-07	1.53216e-05	AGE_1_17_Kidney_GEX40_B1	Young
Pan2	6.91219e-07	1.53217e-05	AGE_9_112_Kidney_GEX9_C1	Old
Lamtor5	7.84771e-07	1.53415e-05	AGE_2_73_Kidney_GEX40_C1	Middle
Fhod3	7.69607e-07	1.53425e-05	AGE_15_112_Kidney_GEX8_D1	Old
Eloc	7.70665e-07	1.53617e-05	AGE_15_112_Kidney_GEX8_D1	Old
Flvcr1	8.76986e-07	1.53787e-05	AGE_6_112_Kidney_GEX40_D1	Old
Aoc1	3.23495e-07	1.53803e-05	AGE_10_17_Kidney_GEX8_C1	Young
Zfp597	7.71778e-07	1.5382e-05	AGE_15_112_Kidney_GEX8_D1	Old
Bclaf1	8.78283e-07	1.54e-05	AGE_6_112_Kidney_GEX40_D1	Old
Cnpy3	8.79629e-07	1.54222e-05	AGE_6_112_Kidney_GEX40_D1	Old
Pex2	7.89405e-07	1.54303e-05	AGE_2_73_Kidney_GEX40_C1	Middle
Zmym5	7.06423e-07	1.54643e-05	AGE_14_73_Kidney_GEX9_A1	Middle
Ndfip2	3.25403e-07	1.54663e-05	AGE_10_17_Kidney_GEX8_C1	Young
Hpgd	7.92219e-07	1.54836e-05	AGE_2_73_Kidney_GEX40_C1	Middle
Atg3	7.92436e-07	1.5486e-05	AGE_2_73_Kidney_GEX40_C1	Middle
Bmpr2	6.54264e-07	1.54868e-05	AGE_3_112_Kidney_GEX40_A1	Old
Gm26559	8.84009e-07	1.54975e-05	AGE_6_112_Kidney_GEX40_D1	Old
Zfp622	7.08227e-07	1.55018e-05	AGE_14_73_Kidney_GEX9_A1	Middle
Gm45716	6.55123e-07	1.5505e-05	AGE_3_112_Kidney_GEX40_A1	Old
Lrsam1	8.8496e-07	1.55127e-05	AGE_6_112_Kidney_GEX40_D1	Old
Sstr2	7.48432e-07	1.55143e-05	AGE_1_17_Kidney_GEX40_B1	Young
Unc119	7.78702e-07	1.55181e-05	AGE_15_112_Kidney_GEX8_D1	Old
Abcg1	7.09176e-07	1.55206e-05	AGE_14_73_Kidney_GEX9_A1	Middle
Skap2	7.791e-07	1.55241e-05	AGE_15_112_Kidney_GEX8_D1	Old
Cmtm8	7.94534e-07	1.55253e-05	AGE_2_73_Kidney_GEX40_C1	Middle
Apex2	8.86016e-07	1.55298e-05	AGE_6_112_Kidney_GEX40_D1	Old
Leng9	8.86344e-07	1.55341e-05	AGE_6_112_Kidney_GEX40_D1	Old
Fkrp	7.95137e-07	1.55353e-05	AGE_2_73_Kidney_GEX40_C1	Middle
Tango6	8.06679e-07	1.55389e-05	AGE_8_73_Kidney_GEX8_A1	Middle
Nek3	7.01302e-07	1.55432e-05	AGE_9_112_Kidney_GEX9_C1	Old
Fem1b	7.10364e-07	1.55446e-05	AGE_14_73_Kidney_GEX9_A1	Middle
Daxx	6.57641e-07	1.55626e-05	AGE_3_112_Kidney_GEX40_A1	Old
Unk	8.08053e-07	1.55636e-05	AGE_8_73_Kidney_GEX8_A1	Middle
BC005624	3.27678e-07	1.55697e-05	AGE_10_17_Kidney_GEX8_C1	Young
Sphk2	7.11633e-07	1.55703e-05	AGE_14_73_Kidney_GEX9_A1	Middle
S100a4	7.12033e-07	1.5577e-05	AGE_14_73_Kidney_GEX9_A1	Middle
Prrg1	7.12458e-07	1.55843e-05	AGE_14_73_Kidney_GEX9_A1	Middle
Fam53c	7.51919e-07	1.55848e-05	AGE_1_17_Kidney_GEX40_B1	Young
Hmg20b	7.98232e-07	1.5594e-05	AGE_2_73_Kidney_GEX40_C1	Middle
Ccdc141	8.90788e-07	1.56105e-05	AGE_6_112_Kidney_GEX40_D1	Old
Sfr1	7.83596e-07	1.56118e-05	AGE_15_112_Kidney_GEX8_D1	Old
Nid2	7.53367e-07	1.56129e-05	AGE_1_17_Kidney_GEX40_B1	Young
Tshz1	7.84388e-07	1.56257e-05	AGE_15_112_Kidney_GEX8_D1	Old
Zscan26	6.60842e-07	1.56362e-05	AGE_3_112_Kidney_GEX40_A1	Old
Zcchc2	7.54645e-07	1.56376e-05	AGE_1_17_Kidney_GEX40_B1	Young
Srpk1	8.92423e-07	1.56377e-05	AGE_6_112_Kidney_GEX40_D1	Old
Trpm4	7.54803e-07	1.5639e-05	AGE_1_17_Kidney_GEX40_B1	Young
5031434O11Rik	8.92935e-07	1.56453e-05	AGE_6_112_Kidney_GEX40_D1	Old
Ddx3y	7.15406e-07	1.56468e-05	AGE_14_73_Kidney_GEX9_A1	Middle
Gm49291	8.01991e-07	1.56657e-05	AGE_2_73_Kidney_GEX40_C1	Middle
Atp6ap1	7.16451e-07	1.56676e-05	AGE_14_73_Kidney_GEX9_A1	Middle
Zfas1	7.07048e-07	1.56686e-05	AGE_9_112_Kidney_GEX9_C1	Old
Flywch1	8.95448e-07	1.56878e-05	AGE_6_112_Kidney_GEX40_D1	Old
Slc25a4	1.4574e-07	1.57007e-05	AGE_7_17_Kidney_GEX8_B1	Young
Tmem181a	7.88475e-07	1.57052e-05	AGE_15_112_Kidney_GEX8_D1	Old
Ndufaf1	7.88728e-07	1.57083e-05	AGE_15_112_Kidney_GEX8_D1	Old
Lemd2	1.46055e-07	1.57234e-05	AGE_7_17_Kidney_GEX8_B1	Young
Kcnj8	8.05902e-07	1.57403e-05	AGE_2_73_Kidney_GEX40_C1	Middle
Jag2	7.20368e-07	1.57512e-05	AGE_14_73_Kidney_GEX9_A1	Middle
Dusp7	7.20658e-07	1.57555e-05	AGE_14_73_Kidney_GEX9_A1	Middle
B630019K06Rik	8.06941e-07	1.57588e-05	AGE_2_73_Kidney_GEX40_C1	Middle
Rbbp7	8.07301e-07	1.5764e-05	AGE_2_73_Kidney_GEX40_C1	Middle
Actr3	7.60946e-07	1.57644e-05	AGE_1_17_Kidney_GEX40_B1	Young
Trim12a	6.66449e-07	1.57668e-05	AGE_3_112_Kidney_GEX40_A1	Old
C730034F03Rik	6.66674e-07	1.577e-05	AGE_3_112_Kidney_GEX40_A1	Old
Ppm1h	3.32126e-07	1.57762e-05	AGE_10_17_Kidney_GEX8_C1	Young
Atp6v0d1	8.19205e-07	1.57766e-05	AGE_8_73_Kidney_GEX8_A1	Middle
Evi5l	8.19525e-07	1.5781e-05	AGE_8_73_Kidney_GEX8_A1	Middle
Rgs7	8.20322e-07	1.57945e-05	AGE_8_73_Kidney_GEX8_A1	Middle
2700081O15Rik	7.22855e-07	1.58015e-05	AGE_14_73_Kidney_GEX9_A1	Middle
Aup1	9.02084e-07	1.58026e-05	AGE_6_112_Kidney_GEX40_D1	Old
Gtf3c1	3.32916e-07	1.58089e-05	AGE_10_17_Kidney_GEX8_C1	Young
Hnmt	3.3307e-07	1.58114e-05	AGE_10_17_Kidney_GEX8_C1	Young
Tfeb	9.02713e-07	1.58122e-05	AGE_6_112_Kidney_GEX40_D1	Old
Mttp	6.68741e-07	1.58168e-05	AGE_3_112_Kidney_GEX40_A1	Old
Eif4g1	1.47126e-07	1.58209e-05	AGE_7_17_Kidney_GEX8_B1	Young
Tex264	1.47172e-07	1.58209e-05	AGE_7_17_Kidney_GEX8_B1	Young
Pih1d2	7.63786e-07	1.58214e-05	AGE_1_17_Kidney_GEX40_B1	Young
Hic1	8.21869e-07	1.58225e-05	AGE_8_73_Kidney_GEX8_A1	Middle
Stxbp2	3.33415e-07	1.5823e-05	AGE_10_17_Kidney_GEX8_C1	Young
Pcgf3	7.2396e-07	1.58236e-05	AGE_14_73_Kidney_GEX9_A1	Middle
Fam91a1	7.24166e-07	1.5826e-05	AGE_14_73_Kidney_GEX9_A1	Middle
Vegfd	7.14579e-07	1.58335e-05	AGE_9_112_Kidney_GEX9_C1	Old
Tex9	8.2318e-07	1.5846e-05	AGE_8_73_Kidney_GEX8_A1	Middle
Dvl2	7.97198e-07	1.58751e-05	AGE_15_112_Kidney_GEX8_D1	Old
Pdpn	7.26823e-07	1.5882e-05	AGE_14_73_Kidney_GEX9_A1	Middle
Ppp1r13l	6.72777e-07	1.59101e-05	AGE_3_112_Kidney_GEX40_A1	Old
Col4a3	7.18332e-07	1.59146e-05	AGE_9_112_Kidney_GEX9_C1	Old
Tnks1bp1	8.2693e-07	1.59163e-05	AGE_8_73_Kidney_GEX8_A1	Middle
Angptl8	7.6853e-07	1.59178e-05	AGE_1_17_Kidney_GEX40_B1	Young
Asna1	7.99451e-07	1.5918e-05	AGE_15_112_Kidney_GEX8_D1	Old
Micall2	7.28923e-07	1.59259e-05	AGE_14_73_Kidney_GEX9_A1	Middle
Wwp1	3.35808e-07	1.59317e-05	AGE_10_17_Kidney_GEX8_C1	Young
Kantr	8.16259e-07	1.59371e-05	AGE_2_73_Kidney_GEX40_C1	Middle
Zfp931	8.00657e-07	1.594e-05	AGE_15_112_Kidney_GEX8_D1	Old
Gm7457	6.74188e-07	1.59401e-05	AGE_3_112_Kidney_GEX40_A1	Old
Lin52	6.74223e-07	1.59401e-05	AGE_3_112_Kidney_GEX40_A1	Old
Dusp4	8.28437e-07	1.59428e-05	AGE_8_73_Kidney_GEX8_A1	Middle
Lrch3	8.28491e-07	1.59428e-05	AGE_8_73_Kidney_GEX8_A1	Middle
Dpys	8.00929e-07	1.59435e-05	AGE_15_112_Kidney_GEX8_D1	Old
P3h1	7.30212e-07	1.5952e-05	AGE_14_73_Kidney_GEX9_A1	Middle
Gabpa	8.01949e-07	1.59619e-05	AGE_15_112_Kidney_GEX8_D1	Old
Atic	7.20638e-07	1.59637e-05	AGE_9_112_Kidney_GEX9_C1	Old
Srsf6	8.1821e-07	1.59734e-05	AGE_2_73_Kidney_GEX40_C1	Middle
Map1b	7.21593e-07	1.59828e-05	AGE_9_112_Kidney_GEX9_C1	Old
Cybb	8.03224e-07	1.59853e-05	AGE_15_112_Kidney_GEX8_D1	Old
Wls	7.21834e-07	1.59861e-05	AGE_9_112_Kidney_GEX9_C1	Old
Ino80dos	9.12911e-07	1.59893e-05	AGE_6_112_Kidney_GEX40_D1	Old
Ebp	1.48913e-07	1.59965e-05	AGE_7_17_Kidney_GEX8_B1	Young
9130008F23Rik	7.73122e-07	1.6011e-05	AGE_1_17_Kidney_GEX40_B1	Young
Lrrc3	3.37684e-07	1.60158e-05	AGE_10_17_Kidney_GEX8_C1	Young
Nrep	8.04958e-07	1.60178e-05	AGE_15_112_Kidney_GEX8_D1	Old
Dsg2	7.33599e-07	1.60239e-05	AGE_14_73_Kidney_GEX9_A1	Middle
Polg	8.21097e-07	1.6028e-05	AGE_2_73_Kidney_GEX40_C1	Middle
Ptrh1	7.74182e-07	1.6031e-05	AGE_1_17_Kidney_GEX40_B1	Young
Smyd5	8.22146e-07	1.60466e-05	AGE_2_73_Kidney_GEX40_C1	Middle
Gins2	7.75468e-07	1.60539e-05	AGE_1_17_Kidney_GEX40_B1	Young
Psmb2	7.75416e-07	1.60539e-05	AGE_1_17_Kidney_GEX40_B1	Young
Zzz3	8.07073e-07	1.6058e-05	AGE_15_112_Kidney_GEX8_D1	Old
0610040B10Rik	8.22895e-07	1.60594e-05	AGE_2_73_Kidney_GEX40_C1	Middle
6330403L08Rik	7.25289e-07	1.60606e-05	AGE_9_112_Kidney_GEX9_C1	Old
Cep44	9.17571e-07	1.60694e-05	AGE_6_112_Kidney_GEX40_D1	Old
Zfp574	8.35316e-07	1.60723e-05	AGE_8_73_Kidney_GEX8_A1	Middle
Asrgl1	7.26039e-07	1.60752e-05	AGE_9_112_Kidney_GEX9_C1	Old
Knstrn	9.18441e-07	1.60832e-05	AGE_6_112_Kidney_GEX40_D1	Old
Hjurp	6.80449e-07	1.60851e-05	AGE_3_112_Kidney_GEX40_A1	Old
Zfp784	9.18789e-07	1.60878e-05	AGE_6_112_Kidney_GEX40_D1	Old
Ciita	8.36394e-07	1.60912e-05	AGE_8_73_Kidney_GEX8_A1	Middle
Poldip2	9.19406e-07	1.60971e-05	AGE_6_112_Kidney_GEX40_D1	Old
Ppp1r13b	6.81053e-07	1.60972e-05	AGE_3_112_Kidney_GEX40_A1	Old
Homez	8.24934e-07	1.60974e-05	AGE_2_73_Kidney_GEX40_C1	Middle
Rnf103	8.0976e-07	1.61095e-05	AGE_15_112_Kidney_GEX8_D1	Old
G3bp2	8.09926e-07	1.61108e-05	AGE_15_112_Kidney_GEX8_D1	Old
H2-DMb1	7.78503e-07	1.61148e-05	AGE_1_17_Kidney_GEX40_B1	Young
Camk2d	8.25947e-07	1.61153e-05	AGE_2_73_Kidney_GEX40_C1	Middle
Yars	7.37952e-07	1.61169e-05	AGE_14_73_Kidney_GEX9_A1	Middle
Rai1	7.38819e-07	1.61337e-05	AGE_14_73_Kidney_GEX9_A1	Middle
Prdm9	9.22057e-07	1.6142e-05	AGE_6_112_Kidney_GEX40_D1	Old
Fbxo31	7.29196e-07	1.61431e-05	AGE_9_112_Kidney_GEX9_C1	Old
Ccser2	6.83413e-07	1.61509e-05	AGE_3_112_Kidney_GEX40_A1	Old
Zfp961	8.12621e-07	1.61624e-05	AGE_15_112_Kidney_GEX8_D1	Old
Wdyhv1	8.28569e-07	1.61647e-05	AGE_2_73_Kidney_GEX40_C1	Middle
Tmed2	8.13279e-07	1.61736e-05	AGE_15_112_Kidney_GEX8_D1	Old
Trpc4ap	7.30922e-07	1.61792e-05	AGE_9_112_Kidney_GEX9_C1	Old
A230065N10Rik	9.24417e-07	1.61818e-05	AGE_6_112_Kidney_GEX40_D1	Old
Cdr2l	9.24536e-07	1.61824e-05	AGE_6_112_Kidney_GEX40_D1	Old
Pdss2	6.84906e-07	1.6184e-05	AGE_3_112_Kidney_GEX40_A1	Old
Ch25h	7.31235e-07	1.61841e-05	AGE_9_112_Kidney_GEX9_C1	Old
Mia	6.85313e-07	1.61914e-05	AGE_3_112_Kidney_GEX40_A1	Old
Med23	6.85702e-07	1.61985e-05	AGE_3_112_Kidney_GEX40_A1	Old
Fundc1	7.32213e-07	1.62037e-05	AGE_9_112_Kidney_GEX9_C1	Old
Zfp65	6.86243e-07	1.62091e-05	AGE_3_112_Kidney_GEX40_A1	Old
Uimc1	9.26724e-07	1.62192e-05	AGE_6_112_Kidney_GEX40_D1	Old
Rtcb	8.15924e-07	1.62242e-05	AGE_15_112_Kidney_GEX8_D1	Old
Ggnbp1	3.42192e-07	1.62247e-05	AGE_10_17_Kidney_GEX8_C1	Young
Zbtb10	9.28132e-07	1.62423e-05	AGE_6_112_Kidney_GEX40_D1	Old
2210039B01Rik	8.444e-07	1.62434e-05	AGE_8_73_Kidney_GEX8_A1	Middle
Slc25a47	8.17058e-07	1.62447e-05	AGE_15_112_Kidney_GEX8_D1	Old
Timm8b	8.32834e-07	1.6246e-05	AGE_2_73_Kidney_GEX40_C1	Middle
Rnf38	6.88109e-07	1.6251e-05	AGE_3_112_Kidney_GEX40_A1	Old
Wdr54	9.29135e-07	1.62583e-05	AGE_6_112_Kidney_GEX40_D1	Old
Tsc1	9.29482e-07	1.62629e-05	AGE_6_112_Kidney_GEX40_D1	Old
Gnpnat1	8.18208e-07	1.62656e-05	AGE_15_112_Kidney_GEX8_D1	Old
Pip4k2a	9.29794e-07	1.62668e-05	AGE_6_112_Kidney_GEX40_D1	Old
Fkbp3	8.34525e-07	1.62772e-05	AGE_2_73_Kidney_GEX40_C1	Middle
Ydjc	7.86943e-07	1.62876e-05	AGE_1_17_Kidney_GEX40_B1	Young
Bzw1	1.51865e-07	1.6302e-05	AGE_7_17_Kidney_GEX8_B1	Young
Scg5	7.87823e-07	1.63039e-05	AGE_1_17_Kidney_GEX40_B1	Young
Klf11	8.36049e-07	1.6305e-05	AGE_2_73_Kidney_GEX40_C1	Middle
Rbm45	6.90784e-07	1.6312e-05	AGE_3_112_Kidney_GEX40_A1	Old
Nuak1	9.32478e-07	1.63123e-05	AGE_6_112_Kidney_GEX40_D1	Old
Dnajc6	8.20727e-07	1.63137e-05	AGE_15_112_Kidney_GEX8_D1	Old
Bbx	8.49042e-07	1.63308e-05	AGE_8_73_Kidney_GEX8_A1	Middle
Ndufv2	7.89395e-07	1.63345e-05	AGE_1_17_Kidney_GEX40_B1	Young
Gm9803	7.89494e-07	1.63346e-05	AGE_1_17_Kidney_GEX40_B1	Young
Eif2s2	7.38251e-07	1.63353e-05	AGE_9_112_Kidney_GEX9_C1	Old
Nmt1	7.38666e-07	1.63424e-05	AGE_9_112_Kidney_GEX9_C1	Old
Akt1s1	9.34731e-07	1.63502e-05	AGE_6_112_Kidney_GEX40_D1	Old
Ccl9	6.92563e-07	1.63518e-05	AGE_3_112_Kidney_GEX40_A1	Old
Celsr2	8.38772e-07	1.63563e-05	AGE_2_73_Kidney_GEX40_C1	Middle
Ciz1	7.49386e-07	1.63623e-05	AGE_14_73_Kidney_GEX9_A1	Middle
Lrrc8c	8.23694e-07	1.63707e-05	AGE_15_112_Kidney_GEX8_D1	Old
Zbtb17	8.52822e-07	1.64016e-05	AGE_8_73_Kidney_GEX8_A1	Middle
B3glct	8.25639e-07	1.64073e-05	AGE_15_112_Kidney_GEX8_D1	Old
Map7	7.93524e-07	1.64161e-05	AGE_1_17_Kidney_GEX40_B1	Young
Zfp523	8.4217e-07	1.64207e-05	AGE_2_73_Kidney_GEX40_C1	Middle
Ralb	8.42354e-07	1.64224e-05	AGE_2_73_Kidney_GEX40_C1	Middle
2210408F21Rik	7.94228e-07	1.64267e-05	AGE_1_17_Kidney_GEX40_B1	Young
Stim1	7.94225e-07	1.64267e-05	AGE_1_17_Kidney_GEX40_B1	Young
1110028F11Rik	9.39196e-07	1.64268e-05	AGE_6_112_Kidney_GEX40_D1	Old
Jmjd4	9.40325e-07	1.6445e-05	AGE_6_112_Kidney_GEX40_D1	Old
Cblb	9.40687e-07	1.64498e-05	AGE_6_112_Kidney_GEX40_D1	Old
4930481A15Rik	7.53605e-07	1.64523e-05	AGE_14_73_Kidney_GEX9_A1	Middle
Gm47789	7.95777e-07	1.64568e-05	AGE_1_17_Kidney_GEX40_B1	Young
Cstf2t	7.44195e-07	1.64626e-05	AGE_9_112_Kidney_GEX9_C1	Old
Tnfsf13b	6.9743e-07	1.64645e-05	AGE_3_112_Kidney_GEX40_A1	Old
Cct6a	8.29369e-07	1.64795e-05	AGE_15_112_Kidney_GEX8_D1	Old
Akap11	8.29971e-07	1.64894e-05	AGE_15_112_Kidney_GEX8_D1	Old
Erbin	7.5558e-07	1.64933e-05	AGE_14_73_Kidney_GEX9_A1	Middle
Ccdc191	8.46176e-07	1.64951e-05	AGE_2_73_Kidney_GEX40_C1	Middle
Pdlim4	8.30851e-07	1.65049e-05	AGE_15_112_Kidney_GEX8_D1	Old
Armc8	7.46411e-07	1.65095e-05	AGE_9_112_Kidney_GEX9_C1	Old
Fam207a	3.48408e-07	1.65144e-05	AGE_10_17_Kidney_GEX8_C1	Young
Nol3	8.31811e-07	1.65219e-05	AGE_15_112_Kidney_GEX8_D1	Old
Abcc5	7.57158e-07	1.65256e-05	AGE_14_73_Kidney_GEX9_A1	Middle
Sirt2	8.59726e-07	1.65325e-05	AGE_8_73_Kidney_GEX8_A1	Middle
Abca1	3.4892e-07	1.65336e-05	AGE_10_17_Kidney_GEX8_C1	Young
Evl	9.45601e-07	1.65342e-05	AGE_6_112_Kidney_GEX40_D1	Old
Adam22	9.45909e-07	1.6538e-05	AGE_6_112_Kidney_GEX40_D1	Old
Pkd2	8.00274e-07	1.65479e-05	AGE_1_17_Kidney_GEX40_B1	Young
Dnmbp	8.00723e-07	1.65552e-05	AGE_1_17_Kidney_GEX40_B1	Young
Gm28875	8.61011e-07	1.65554e-05	AGE_8_73_Kidney_GEX8_A1	Middle
Tgfbi	7.58678e-07	1.65566e-05	AGE_14_73_Kidney_GEX9_A1	Middle
Mgat3	3.49802e-07	1.65703e-05	AGE_10_17_Kidney_GEX8_C1	Young
Irx1	1.54607e-07	1.65844e-05	AGE_7_17_Kidney_GEX8_B1	Young
Dnajc8	7.60664e-07	1.65978e-05	AGE_14_73_Kidney_GEX9_A1	Middle
Apln	7.03507e-07	1.66058e-05	AGE_3_112_Kidney_GEX40_A1	Old
Fsd1l	9.50866e-07	1.66231e-05	AGE_6_112_Kidney_GEX40_D1	Old
Sf3a3	3.51041e-07	1.6624e-05	AGE_10_17_Kidney_GEX8_C1	Young
Zfpm1	7.51841e-07	1.66276e-05	AGE_9_112_Kidney_GEX9_C1	Old
Trpv4	7.04668e-07	1.6631e-05	AGE_3_112_Kidney_GEX40_A1	Old
Nxpe3	7.05218e-07	1.66418e-05	AGE_3_112_Kidney_GEX40_A1	Old
Mpnd	7.05334e-07	1.66423e-05	AGE_3_112_Kidney_GEX40_A1	Old
Haus1	7.05593e-07	1.66462e-05	AGE_3_112_Kidney_GEX40_A1	Old
Fkbp14	8.65937e-07	1.66482e-05	AGE_8_73_Kidney_GEX8_A1	Middle
Cenpa	9.52629e-07	1.66524e-05	AGE_6_112_Kidney_GEX40_D1	Old
B830017H08Rik	8.05697e-07	1.66561e-05	AGE_1_17_Kidney_GEX40_B1	Young
Ikbkg	8.38673e-07	1.66562e-05	AGE_15_112_Kidney_GEX8_D1	Old
Ino80b	7.53497e-07	1.66621e-05	AGE_9_112_Kidney_GEX9_C1	Old
Nup85	8.39347e-07	1.66676e-05	AGE_15_112_Kidney_GEX8_D1	Old
Zfx	7.64293e-07	1.66749e-05	AGE_14_73_Kidney_GEX9_A1	Middle
Clk1	8.5559e-07	1.66767e-05	AGE_2_73_Kidney_GEX40_C1	Middle
Rnaseh1	7.07169e-07	1.66811e-05	AGE_3_112_Kidney_GEX40_A1	Old
Hivep1	7.54868e-07	1.66903e-05	AGE_9_112_Kidney_GEX9_C1	Old
Zfp346	7.07755e-07	1.66927e-05	AGE_3_112_Kidney_GEX40_A1	Old
Atxn7l1	8.41192e-07	1.67022e-05	AGE_15_112_Kidney_GEX8_D1	Old
Ndufaf3	8.57708e-07	1.67161e-05	AGE_2_73_Kidney_GEX40_C1	Middle
Dmac2	7.66441e-07	1.67196e-05	AGE_14_73_Kidney_GEX9_A1	Middle
Tjp1	8.08926e-07	1.67209e-05	AGE_1_17_Kidney_GEX40_B1	Young
Prrg4	8.09307e-07	1.67268e-05	AGE_1_17_Kidney_GEX40_B1	Young
Dpysl3	7.57445e-07	1.67452e-05	AGE_9_112_Kidney_GEX9_C1	Old
Ide	7.57675e-07	1.67481e-05	AGE_9_112_Kidney_GEX9_C1	Old
Eif3a	8.5945e-07	1.67481e-05	AGE_2_73_Kidney_GEX40_C1	Middle
Magee1	9.59495e-07	1.67709e-05	AGE_6_112_Kidney_GEX40_D1	Old
Ndst2	9.59835e-07	1.67753e-05	AGE_6_112_Kidney_GEX40_D1	Old
Rbfa	9.60153e-07	1.67793e-05	AGE_6_112_Kidney_GEX40_D1	Old
Emb	8.45424e-07	1.67842e-05	AGE_15_112_Kidney_GEX8_D1	Old
Saal1	8.73145e-07	1.67849e-05	AGE_8_73_Kidney_GEX8_A1	Middle
Atg7	8.45661e-07	1.67868e-05	AGE_15_112_Kidney_GEX8_D1	Old
Hnrnpu	1.56771e-07	1.68046e-05	AGE_7_17_Kidney_GEX8_B1	Young
Daam2	8.13575e-07	1.6813e-05	AGE_1_17_Kidney_GEX40_B1	Young
Airn	8.62884e-07	1.68132e-05	AGE_2_73_Kidney_GEX40_C1	Middle
Scai	7.61249e-07	1.6825e-05	AGE_9_112_Kidney_GEX9_C1	Old
Icam2	8.63676e-07	1.68267e-05	AGE_2_73_Kidney_GEX40_C1	Middle
Pde4b	8.14572e-07	1.68316e-05	AGE_1_17_Kidney_GEX40_B1	Young
Tle5	8.48114e-07	1.68335e-05	AGE_15_112_Kidney_GEX8_D1	Old
Zfp326	8.75889e-07	1.68357e-05	AGE_8_73_Kidney_GEX8_A1	Middle
Nt5dc3	7.72017e-07	1.6839e-05	AGE_14_73_Kidney_GEX9_A1	Middle
A030001D20Rik	9.63916e-07	1.68435e-05	AGE_6_112_Kidney_GEX40_D1	Old
Adora2b	9.64574e-07	1.68534e-05	AGE_6_112_Kidney_GEX40_D1	Old
Vim	3.56147e-07	1.68607e-05	AGE_10_17_Kidney_GEX8_C1	Young
Rab1b	7.73445e-07	1.6868e-05	AGE_14_73_Kidney_GEX9_A1	Middle
Lnx2	9.66221e-07	1.68806e-05	AGE_6_112_Kidney_GEX40_D1	Old
Glt28d2	9.66372e-07	1.68817e-05	AGE_6_112_Kidney_GEX40_D1	Old
Cplx2	7.74194e-07	1.68821e-05	AGE_14_73_Kidney_GEX9_A1	Middle
Ttll13	7.15915e-07	1.6883e-05	AGE_3_112_Kidney_GEX40_A1	Old
Dpt	8.17467e-07	1.68895e-05	AGE_1_17_Kidney_GEX40_B1	Young
Dcbld2	7.64626e-07	1.68975e-05	AGE_9_112_Kidney_GEX9_C1	Old
Mmut	7.168e-07	1.69016e-05	AGE_3_112_Kidney_GEX40_A1	Old
March8	8.51686e-07	1.69023e-05	AGE_15_112_Kidney_GEX8_D1	Old
Inpp4a	8.79693e-07	1.6905e-05	AGE_8_73_Kidney_GEX8_A1	Middle
Xpnpep3	8.79672e-07	1.6905e-05	AGE_8_73_Kidney_GEX8_A1	Middle
Pmpca	1.57827e-07	1.69057e-05	AGE_7_17_Kidney_GEX8_B1	Young
Foxi1	8.52091e-07	1.69083e-05	AGE_15_112_Kidney_GEX8_D1	Old
Cntfr	8.80086e-07	1.69106e-05	AGE_8_73_Kidney_GEX8_A1	Middle
Abcd4	8.52498e-07	1.69143e-05	AGE_15_112_Kidney_GEX8_D1	Old
Fst	8.68681e-07	1.69223e-05	AGE_2_73_Kidney_GEX40_C1	Middle
Ramp2	7.65973e-07	1.69251e-05	AGE_9_112_Kidney_GEX9_C1	Old
Agtrap	3.57704e-07	1.69292e-05	AGE_10_17_Kidney_GEX8_C1	Young
Ube2e3	7.77188e-07	1.69452e-05	AGE_14_73_Kidney_GEX9_A1	Middle
Commd4	8.2053e-07	1.69508e-05	AGE_1_17_Kidney_GEX40_B1	Young
Tbkbp1	8.54632e-07	1.69546e-05	AGE_15_112_Kidney_GEX8_D1	Old
Pdcd10	8.20988e-07	1.69582e-05	AGE_1_17_Kidney_GEX40_B1	Young
Prr3	7.67584e-07	1.69586e-05	AGE_9_112_Kidney_GEX9_C1	Old
Rab21	3.58799e-07	1.69759e-05	AGE_10_17_Kidney_GEX8_C1	Young
Fam167b	8.21968e-07	1.69765e-05	AGE_1_17_Kidney_GEX40_B1	Young
Neil1	8.22093e-07	1.6977e-05	AGE_1_17_Kidney_GEX40_B1	Young
Bnip2	7.69326e-07	1.69949e-05	AGE_9_112_Kidney_GEX9_C1	Old
Tlr3	7.21088e-07	1.70004e-05	AGE_3_112_Kidney_GEX40_A1	Old
Cd53	7.69898e-07	1.70054e-05	AGE_9_112_Kidney_GEX9_C1	Old
Crybg1	7.21475e-07	1.70073e-05	AGE_3_112_Kidney_GEX40_A1	Old
Ubald1	8.85339e-07	1.70096e-05	AGE_8_73_Kidney_GEX8_A1	Middle
Slc25a44	7.21806e-07	1.70128e-05	AGE_3_112_Kidney_GEX40_A1	Old
Rpl36al	8.74036e-07	1.70247e-05	AGE_2_73_Kidney_GEX40_C1	Middle
Nudt5	8.58482e-07	1.70289e-05	AGE_15_112_Kidney_GEX8_D1	Old
Ap2a1	7.23013e-07	1.7039e-05	AGE_3_112_Kidney_GEX40_A1	Old
Rlf	7.23184e-07	1.70408e-05	AGE_3_112_Kidney_GEX40_A1	Old
Spire1	9.75749e-07	1.70439e-05	AGE_6_112_Kidney_GEX40_D1	Old
Slc12a4	3.60363e-07	1.70447e-05	AGE_10_17_Kidney_GEX8_C1	Young
Zfp119a	8.25486e-07	1.70451e-05	AGE_1_17_Kidney_GEX40_B1	Young
Zfp51	8.25685e-07	1.70472e-05	AGE_1_17_Kidney_GEX40_B1	Young
Wrn	8.87615e-07	1.70514e-05	AGE_8_73_Kidney_GEX8_A1	Middle
Abcf1	8.87757e-07	1.70522e-05	AGE_8_73_Kidney_GEX8_A1	Middle
Derl2	1.59329e-07	1.70543e-05	AGE_7_17_Kidney_GEX8_B1	Young
Rab24	1.5945e-07	1.70551e-05	AGE_7_17_Kidney_GEX8_B1	Young
Strap	8.60046e-07	1.70578e-05	AGE_15_112_Kidney_GEX8_D1	Old
Mrpl34	3.60814e-07	1.70608e-05	AGE_10_17_Kidney_GEX8_C1	Young
Papola	1.59668e-07	1.70662e-05	AGE_7_17_Kidney_GEX8_B1	Young
Rtf1	7.72858e-07	1.70686e-05	AGE_9_112_Kidney_GEX9_C1	Old
Bscl2	7.7301e-07	1.70698e-05	AGE_9_112_Kidney_GEX9_C1	Old
Rras2	3.61201e-07	1.7074e-05	AGE_10_17_Kidney_GEX8_C1	Young
Txnl1	7.73562e-07	1.70799e-05	AGE_9_112_Kidney_GEX9_C1	Old
Tbk1	7.73809e-07	1.70832e-05	AGE_9_112_Kidney_GEX9_C1	Old
Vps37b	7.7408e-07	1.7087e-05	AGE_9_112_Kidney_GEX9_C1	Old
Ctsh	1.60318e-07	1.71008e-05	AGE_7_17_Kidney_GEX8_B1	Young
Lipe	1.60334e-07	1.71008e-05	AGE_7_17_Kidney_GEX8_B1	Young
Rflnb	1.60311e-07	1.71008e-05	AGE_7_17_Kidney_GEX8_B1	Young
Cnot6l	8.78229e-07	1.71044e-05	AGE_2_73_Kidney_GEX40_C1	Middle
Bag4	7.26081e-07	1.71068e-05	AGE_3_112_Kidney_GEX40_A1	Old
St7	7.84752e-07	1.71079e-05	AGE_14_73_Kidney_GEX9_A1	Middle
Csta2	8.28808e-07	1.71097e-05	AGE_1_17_Kidney_GEX40_B1	Young
Hp1bp3	9.80259e-07	1.71211e-05	AGE_6_112_Kidney_GEX40_D1	Old
Tmem184c	8.79539e-07	1.7128e-05	AGE_2_73_Kidney_GEX40_C1	Middle
Gata2	3.62476e-07	1.7129e-05	AGE_10_17_Kidney_GEX8_C1	Young
Fbln1	8.79697e-07	1.71291e-05	AGE_2_73_Kidney_GEX40_C1	Middle
Mtx1	8.80527e-07	1.71434e-05	AGE_2_73_Kidney_GEX40_C1	Middle
Csnk2a2	8.3057e-07	1.7144e-05	AGE_1_17_Kidney_GEX40_B1	Young
Atp6v0d1	7.86796e-07	1.71503e-05	AGE_14_73_Kidney_GEX9_A1	Middle
Psma7	8.65349e-07	1.71609e-05	AGE_15_112_Kidney_GEX8_D1	Old
Sgta	9.83033e-07	1.7168e-05	AGE_6_112_Kidney_GEX40_D1	Old
Gm42031	7.77892e-07	1.7169e-05	AGE_9_112_Kidney_GEX9_C1	Old
Csnk1e	8.94075e-07	1.71716e-05	AGE_8_73_Kidney_GEX8_A1	Middle
Brwd1	8.82932e-07	1.71882e-05	AGE_2_73_Kidney_GEX40_C1	Middle
Pgap2	7.79074e-07	1.71929e-05	AGE_9_112_Kidney_GEX9_C1	Old
Spcs3	9.84821e-07	1.71976e-05	AGE_6_112_Kidney_GEX40_D1	Old
Adar	9.85112e-07	1.71979e-05	AGE_6_112_Kidney_GEX40_D1	Old
Tfg	9.85072e-07	1.71979e-05	AGE_6_112_Kidney_GEX40_D1	Old
Zmym2	9.84934e-07	1.71979e-05	AGE_6_112_Kidney_GEX40_D1	Old
Eif1ad	1.6136e-07	1.7198e-05	AGE_7_17_Kidney_GEX8_B1	Young
Fcgbp	1.61541e-07	1.72051e-05	AGE_7_17_Kidney_GEX8_B1	Young
Gpat4	8.83949e-07	1.72061e-05	AGE_2_73_Kidney_GEX40_C1	Middle
Zkscan14	8.844e-07	1.72129e-05	AGE_2_73_Kidney_GEX40_C1	Middle
Serpina10	8.68649e-07	1.72243e-05	AGE_15_112_Kidney_GEX8_D1	Old
Aup1	7.90804e-07	1.72354e-05	AGE_14_73_Kidney_GEX9_A1	Middle
Nap1l4	8.8712e-07	1.72639e-05	AGE_2_73_Kidney_GEX40_C1	Middle
Hscb	8.71057e-07	1.72699e-05	AGE_15_112_Kidney_GEX8_D1	Old
Sp100	9.89461e-07	1.72722e-05	AGE_6_112_Kidney_GEX40_D1	Old
Man1c1	8.87769e-07	1.72746e-05	AGE_2_73_Kidney_GEX40_C1	Middle
Tmco6	8.99591e-07	1.72756e-05	AGE_8_73_Kidney_GEX8_A1	Middle
Rpa3	9.89843e-07	1.72773e-05	AGE_6_112_Kidney_GEX40_D1	Old
Irf2bp1	7.8307e-07	1.72789e-05	AGE_9_112_Kidney_GEX9_C1	Old
Hacd3	8.72107e-07	1.72886e-05	AGE_15_112_Kidney_GEX8_D1	Old
Slc5a11	3.66378e-07	1.73082e-05	AGE_10_17_Kidney_GEX8_C1	Young
Wdr78	8.89712e-07	1.73104e-05	AGE_2_73_Kidney_GEX40_C1	Middle
Tcaf1	3.66537e-07	1.73104e-05	AGE_10_17_Kidney_GEX8_C1	Young
Gpkow	7.94632e-07	1.73166e-05	AGE_14_73_Kidney_GEX9_A1	Middle
Arvcf	7.36375e-07	1.7347e-05	AGE_3_112_Kidney_GEX40_A1	Old
Zscan22	8.4156e-07	1.73688e-05	AGE_1_17_Kidney_GEX40_B1	Young
Suv39h1	9.95933e-07	1.7382e-05	AGE_6_112_Kidney_GEX40_D1	Old
Rph3al	9.05553e-07	1.73881e-05	AGE_8_73_Kidney_GEX8_A1	Middle
Shroom2	8.77505e-07	1.73935e-05	AGE_15_112_Kidney_GEX8_D1	Old
Ksr2	8.77619e-07	1.73937e-05	AGE_15_112_Kidney_GEX8_D1	Old
Sec22b	9.96757e-07	1.73947e-05	AGE_6_112_Kidney_GEX40_D1	Old
Eml3	8.42975e-07	1.7396e-05	AGE_1_17_Kidney_GEX40_B1	Young
Taok2	8.9426e-07	1.7397e-05	AGE_2_73_Kidney_GEX40_C1	Middle
Sgk3	7.88889e-07	1.74051e-05	AGE_9_112_Kidney_GEX9_C1	Old
Hist1h2be	9.0669e-07	1.7408e-05	AGE_8_73_Kidney_GEX8_A1	Middle
Eif3l	8.4388e-07	1.74126e-05	AGE_1_17_Kidney_GEX40_B1	Young
Kmt5c	7.39264e-07	1.74127e-05	AGE_3_112_Kidney_GEX40_A1	Old
Gm9828	9.07087e-07	1.74136e-05	AGE_8_73_Kidney_GEX8_A1	Middle
Tbc1d14	8.44645e-07	1.74264e-05	AGE_1_17_Kidney_GEX40_B1	Young
Lrp10	7.89967e-07	1.74267e-05	AGE_9_112_Kidney_GEX9_C1	Old
Fam193a	8.79489e-07	1.74286e-05	AGE_15_112_Kidney_GEX8_D1	Old
Rpl36a-ps1	1.00009e-06	1.74512e-05	AGE_6_112_Kidney_GEX40_D1	Old
Rgs6	8.97432e-07	1.74567e-05	AGE_2_73_Kidney_GEX40_C1	Middle
Igf2bp2	8.82172e-07	1.74797e-05	AGE_15_112_Kidney_GEX8_D1	Old
Sbno2	9.10838e-07	1.74836e-05	AGE_8_73_Kidney_GEX8_A1	Middle
Zfp91	9.11042e-07	1.74856e-05	AGE_8_73_Kidney_GEX8_A1	Middle
Heyl	8.82701e-07	1.74879e-05	AGE_15_112_Kidney_GEX8_D1	Old
Lrif1	8.828e-07	1.74879e-05	AGE_15_112_Kidney_GEX8_D1	Old
Fam199x	7.42706e-07	1.74915e-05	AGE_3_112_Kidney_GEX40_A1	Old
Ext2	1.00286e-06	1.74981e-05	AGE_6_112_Kidney_GEX40_D1	Old
Sec24b	8.03108e-07	1.74991e-05	AGE_14_73_Kidney_GEX9_A1	Middle
Shc1	9.11879e-07	1.74996e-05	AGE_8_73_Kidney_GEX8_A1	Middle
Smarcd1	7.43434e-07	1.75063e-05	AGE_3_112_Kidney_GEX40_A1	Old
Rbm10	9.00233e-07	1.75092e-05	AGE_2_73_Kidney_GEX40_C1	Middle
Pign	8.84037e-07	1.75102e-05	AGE_15_112_Kidney_GEX8_D1	Old
Usp24	9.00397e-07	1.75104e-05	AGE_2_73_Kidney_GEX40_C1	Middle
Prdx3	9.00937e-07	1.75189e-05	AGE_2_73_Kidney_GEX40_C1	Middle
Dna2	1.00439e-06	1.75231e-05	AGE_6_112_Kidney_GEX40_D1	Old
Rbl2	1.64663e-07	1.75251e-05	AGE_7_17_Kidney_GEX8_B1	Young
Slc37a3	8.85064e-07	1.75285e-05	AGE_15_112_Kidney_GEX8_D1	Old
Kat2a	7.95874e-07	1.75548e-05	AGE_9_112_Kidney_GEX9_C1	Old
Eif5a2	9.15078e-07	1.7559e-05	AGE_8_73_Kidney_GEX8_A1	Middle
Gm49282	9.04027e-07	1.75771e-05	AGE_2_73_Kidney_GEX40_C1	Middle
Cep41	9.04668e-07	1.75875e-05	AGE_2_73_Kidney_GEX40_C1	Middle
Crim1	8.52604e-07	1.75885e-05	AGE_1_17_Kidney_GEX40_B1	Young
Spc25	7.97555e-07	1.75896e-05	AGE_9_112_Kidney_GEX9_C1	Old
Zfp7	9.04889e-07	1.75898e-05	AGE_2_73_Kidney_GEX40_C1	Middle
Glrx3	3.72848e-07	1.75978e-05	AGE_10_17_Kidney_GEX8_C1	Young
Ywhag	3.72841e-07	1.75978e-05	AGE_10_17_Kidney_GEX8_C1	Young
Airn	7.98535e-07	1.76081e-05	AGE_9_112_Kidney_GEX9_C1	Old
Rad23a	7.98591e-07	1.76081e-05	AGE_9_112_Kidney_GEX9_C1	Old
Ppp1r12b	9.18099e-07	1.7615e-05	AGE_8_73_Kidney_GEX8_A1	Middle
Edc4	8.088e-07	1.76208e-05	AGE_14_73_Kidney_GEX9_A1	Middle
1700088E04Rik	8.8994e-07	1.76229e-05	AGE_15_112_Kidney_GEX8_D1	Old
Hyou1	9.19781e-07	1.76453e-05	AGE_8_73_Kidney_GEX8_A1	Middle
Ube2v1	8.1025e-07	1.76501e-05	AGE_14_73_Kidney_GEX9_A1	Middle
Sdc2	8.10798e-07	1.76598e-05	AGE_14_73_Kidney_GEX9_A1	Middle
Zfp516	8.92335e-07	1.76682e-05	AGE_15_112_Kidney_GEX8_D1	Old
Ggct	1.66167e-07	1.76726e-05	AGE_7_17_Kidney_GEX8_B1	Young
Fastk	8.01727e-07	1.7675e-05	AGE_9_112_Kidney_GEX9_C1	Old
Medag	8.57366e-07	1.76847e-05	AGE_1_17_Kidney_GEX40_B1	Young
Gab1	8.57735e-07	1.76902e-05	AGE_1_17_Kidney_GEX40_B1	Young
Akap8	8.57925e-07	1.7692e-05	AGE_1_17_Kidney_GEX40_B1	Young
Dnmt3a	8.12976e-07	1.77049e-05	AGE_14_73_Kidney_GEX9_A1	Middle
Zswim8	3.75252e-07	1.77059e-05	AGE_10_17_Kidney_GEX8_C1	Young
Cd3eap	7.52349e-07	1.77139e-05	AGE_3_112_Kidney_GEX40_A1	Old
Slc25a47	8.13638e-07	1.7717e-05	AGE_14_73_Kidney_GEX9_A1	Middle
Zfp280d	9.11892e-07	1.7724e-05	AGE_2_73_Kidney_GEX40_C1	Middle
Zfp87	9.24718e-07	1.7738e-05	AGE_8_73_Kidney_GEX8_A1	Middle
Glt8d1	1.01713e-06	1.77436e-05	AGE_6_112_Kidney_GEX40_D1	Old
Cmtm7	8.1506e-07	1.77457e-05	AGE_14_73_Kidney_GEX9_A1	Middle
Srd5a2	8.1555e-07	1.77541e-05	AGE_14_73_Kidney_GEX9_A1	Middle
Irak1	8.61054e-07	1.77545e-05	AGE_1_17_Kidney_GEX40_B1	Young
Hnf1b	8.05962e-07	1.77661e-05	AGE_9_112_Kidney_GEX9_C1	Old
Nphs1	8.62116e-07	1.77743e-05	AGE_1_17_Kidney_GEX40_B1	Young
Gria4	8.0648e-07	1.77753e-05	AGE_9_112_Kidney_GEX9_C1	Old
Wdr31	9.14735e-07	1.77772e-05	AGE_2_73_Kidney_GEX40_C1	Middle
Fdxr	7.55285e-07	1.77806e-05	AGE_3_112_Kidney_GEX40_A1	Old
Enpp5	9.15671e-07	1.77934e-05	AGE_2_73_Kidney_GEX40_C1	Middle
Degs1	8.9881e-07	1.77942e-05	AGE_15_112_Kidney_GEX8_D1	Old
Emcn	1.67469e-07	1.77985e-05	AGE_7_17_Kidney_GEX8_B1	Young
Prkab1	1.02056e-06	1.78019e-05	AGE_6_112_Kidney_GEX40_D1	Old
Frg2f1	7.56383e-07	1.78041e-05	AGE_3_112_Kidney_GEX40_A1	Old
Proscos	8.08178e-07	1.78105e-05	AGE_9_112_Kidney_GEX9_C1	Old
Samd12	7.56801e-07	1.78116e-05	AGE_3_112_Kidney_GEX40_A1	Old
Timmdc1	8.08345e-07	1.78119e-05	AGE_9_112_Kidney_GEX9_C1	Old
Uba1	8.18449e-07	1.78149e-05	AGE_14_73_Kidney_GEX9_A1	Middle
Grpel1	1.02149e-06	1.78165e-05	AGE_6_112_Kidney_GEX40_D1	Old
Fgfr1	3.77729e-07	1.78174e-05	AGE_10_17_Kidney_GEX8_C1	Young
Rbm3	8.09301e-07	1.78307e-05	AGE_9_112_Kidney_GEX9_C1	Old
Klhdc10	9.00945e-07	1.78343e-05	AGE_15_112_Kidney_GEX8_D1	Old
Rprd1a	8.09757e-07	1.78385e-05	AGE_9_112_Kidney_GEX9_C1	Old
Auts2	9.01437e-07	1.78419e-05	AGE_15_112_Kidney_GEX8_D1	Old
Map3k2	8.2024e-07	1.78516e-05	AGE_14_73_Kidney_GEX9_A1	Middle
Rsrp1	8.10925e-07	1.7862e-05	AGE_9_112_Kidney_GEX9_C1	Old
Cdca7l	8.11123e-07	1.78641e-05	AGE_9_112_Kidney_GEX9_C1	Old
Acacb	9.02786e-07	1.78664e-05	AGE_15_112_Kidney_GEX8_D1	Old
Ubp1	9.20624e-07	1.78876e-05	AGE_2_73_Kidney_GEX40_C1	Middle
Fgr	1.02583e-06	1.78905e-05	AGE_6_112_Kidney_GEX40_D1	Old
2310040G24Rik	7.60469e-07	1.78955e-05	AGE_3_112_Kidney_GEX40_A1	Old
Nmral1	9.05666e-07	1.79212e-05	AGE_15_112_Kidney_GEX8_D1	Old
Ficd	8.69874e-07	1.79321e-05	AGE_1_17_Kidney_GEX40_B1	Young
Zfand2a	9.06414e-07	1.79339e-05	AGE_15_112_Kidney_GEX8_D1	Old
Pcnx4	8.70447e-07	1.79418e-05	AGE_1_17_Kidney_GEX40_B1	Young
Hist2h2aa1	9.06943e-07	1.79421e-05	AGE_15_112_Kidney_GEX8_D1	Old
Lamtor4	8.70796e-07	1.79469e-05	AGE_1_17_Kidney_GEX40_B1	Young
Ddx42	9.07892e-07	1.79587e-05	AGE_15_112_Kidney_GEX8_D1	Old
Ccdc163	9.36385e-07	1.79597e-05	AGE_8_73_Kidney_GEX8_A1	Middle
Zhx2	8.15948e-07	1.79681e-05	AGE_9_112_Kidney_GEX9_C1	Old
Rcc2	1.03103e-06	1.79795e-05	AGE_6_112_Kidney_GEX40_D1	Old
Lima1	7.64385e-07	1.79853e-05	AGE_3_112_Kidney_GEX40_A1	Old
Gm10602	9.37855e-07	1.79859e-05	AGE_8_73_Kidney_GEX8_A1	Middle
Rxrb	3.81543e-07	1.79918e-05	AGE_10_17_Kidney_GEX8_C1	Young
Apobec1	8.73217e-07	1.79947e-05	AGE_1_17_Kidney_GEX40_B1	Young
R3hcc1	7.65219e-07	1.80025e-05	AGE_3_112_Kidney_GEX40_A1	Old
Gtf2e1	7.65423e-07	1.80049e-05	AGE_3_112_Kidney_GEX40_A1	Old
Yap1	3.82313e-07	1.80227e-05	AGE_10_17_Kidney_GEX8_C1	Young
Pak1	3.82801e-07	1.80403e-05	AGE_10_17_Kidney_GEX8_C1	Young
Qk	3.82936e-07	1.80411e-05	AGE_10_17_Kidney_GEX8_C1	Young
Spsb3	7.67246e-07	1.80454e-05	AGE_3_112_Kidney_GEX40_A1	Old
Cpxm2	9.12829e-07	1.80542e-05	AGE_15_112_Kidney_GEX8_D1	Old
Fry	8.76318e-07	1.80565e-05	AGE_1_17_Kidney_GEX40_B1	Young
Cpt2	7.67833e-07	1.80568e-05	AGE_3_112_Kidney_GEX40_A1	Old
Ankrd6	8.20727e-07	1.80711e-05	AGE_9_112_Kidney_GEX9_C1	Old
Prr14	7.69135e-07	1.80851e-05	AGE_3_112_Kidney_GEX40_A1	Old
4930412C18Rik	9.31076e-07	1.80887e-05	AGE_2_73_Kidney_GEX40_C1	Middle
Sprr2a3	8.21884e-07	1.80943e-05	AGE_9_112_Kidney_GEX9_C1	Old
Rac2	9.31485e-07	1.80946e-05	AGE_2_73_Kidney_GEX40_C1	Middle
Pgls	1.70426e-07	1.81e-05	AGE_7_17_Kidney_GEX8_B1	Young
Gm16973	1.03877e-06	1.81128e-05	AGE_6_112_Kidney_GEX40_D1	Old
Reck	9.32691e-07	1.8116e-05	AGE_2_73_Kidney_GEX40_C1	Middle
Psmb6	8.32669e-07	1.81197e-05	AGE_14_73_Kidney_GEX9_A1	Middle
Slc1a3	9.16372e-07	1.81221e-05	AGE_15_112_Kidney_GEX8_D1	Old
Brpf1	9.45665e-07	1.81331e-05	AGE_8_73_Kidney_GEX8_A1	Middle
Cux1	9.45746e-07	1.81331e-05	AGE_8_73_Kidney_GEX8_A1	Middle
Arfip1	7.71607e-07	1.81408e-05	AGE_3_112_Kidney_GEX40_A1	Old
Lrwd1	7.7176e-07	1.8142e-05	AGE_3_112_Kidney_GEX40_A1	Old
Rfxank	8.24172e-07	1.81424e-05	AGE_9_112_Kidney_GEX9_C1	Old
Bace2	9.46598e-07	1.81474e-05	AGE_8_73_Kidney_GEX8_A1	Middle
Bicd2	8.34115e-07	1.81489e-05	AGE_14_73_Kidney_GEX9_A1	Middle
Wdr83	8.34498e-07	1.81548e-05	AGE_14_73_Kidney_GEX9_A1	Middle
Noc2l	8.24853e-07	1.81551e-05	AGE_9_112_Kidney_GEX9_C1	Old
Ptbp1	9.35046e-07	1.81596e-05	AGE_2_73_Kidney_GEX40_C1	Middle
Snu13	8.83693e-07	1.82063e-05	AGE_1_17_Kidney_GEX40_B1	Young
2810402E24Rik	9.49855e-07	1.82078e-05	AGE_8_73_Kidney_GEX8_A1	Middle
Rfwd3	8.27721e-07	1.82159e-05	AGE_9_112_Kidney_GEX9_C1	Old
Rnf135	8.37483e-07	1.82174e-05	AGE_14_73_Kidney_GEX9_A1	Middle
Maco1	9.21569e-07	1.82226e-05	AGE_15_112_Kidney_GEX8_D1	Old
Metrn	8.2817e-07	1.82235e-05	AGE_9_112_Kidney_GEX9_C1	Old
Fcho2	1.04575e-06	1.82328e-05	AGE_6_112_Kidney_GEX40_D1	Old
Lrp1	7.75838e-07	1.82354e-05	AGE_3_112_Kidney_GEX40_A1	Old
Serpine2	8.85444e-07	1.82402e-05	AGE_1_17_Kidney_GEX40_B1	Young
Slit2	9.39472e-07	1.82436e-05	AGE_2_73_Kidney_GEX40_C1	Middle
Gmfb	9.23006e-07	1.82488e-05	AGE_15_112_Kidney_GEX8_D1	Old
Rbm5	9.52609e-07	1.82585e-05	AGE_8_73_Kidney_GEX8_A1	Middle
Ctc1	7.77131e-07	1.82634e-05	AGE_3_112_Kidney_GEX40_A1	Old
Crip2	1.72143e-07	1.82694e-05	AGE_7_17_Kidney_GEX8_B1	Young
Pdgfrb	7.77905e-07	1.82792e-05	AGE_3_112_Kidney_GEX40_A1	Old
Map3k8	9.24757e-07	1.82813e-05	AGE_15_112_Kidney_GEX8_D1	Old
Nuggc	1.04878e-06	1.82839e-05	AGE_6_112_Kidney_GEX40_D1	Old
Cd300c	1.04901e-06	1.82862e-05	AGE_6_112_Kidney_GEX40_D1	Old
Snx19	8.41077e-07	1.82933e-05	AGE_14_73_Kidney_GEX9_A1	Middle
Rpl4	1.72493e-07	1.82935e-05	AGE_7_17_Kidney_GEX8_B1	Young
Colgalt1	9.54673e-07	1.8296e-05	AGE_8_73_Kidney_GEX8_A1	Middle
Dact1	1.04978e-06	1.8298e-05	AGE_6_112_Kidney_GEX40_D1	Old
Sra1	8.89779e-07	1.83274e-05	AGE_1_17_Kidney_GEX40_B1	Young
Zfp524	1.05177e-06	1.8331e-05	AGE_6_112_Kidney_GEX40_D1	Old
Opa1	7.80524e-07	1.83383e-05	AGE_3_112_Kidney_GEX40_A1	Old
Zfp784	8.33592e-07	1.83405e-05	AGE_9_112_Kidney_GEX9_C1	Old
Bcar1	9.57157e-07	1.83415e-05	AGE_8_73_Kidney_GEX8_A1	Middle
Slc1a5	8.33886e-07	1.83447e-05	AGE_9_112_Kidney_GEX9_C1	Old
Ubxn7	1.05276e-06	1.83466e-05	AGE_6_112_Kidney_GEX40_D1	Old
AC106834.1	8.34632e-07	1.83588e-05	AGE_9_112_Kidney_GEX9_C1	Old
Glipr1	8.35067e-07	1.8366e-05	AGE_9_112_Kidney_GEX9_C1	Old
Slc48a1	9.47173e-07	1.8391e-05	AGE_2_73_Kidney_GEX40_C1	Middle
Pigm	8.45876e-07	1.83953e-05	AGE_14_73_Kidney_GEX9_A1	Middle
Flot2	9.47746e-07	1.84001e-05	AGE_2_73_Kidney_GEX40_C1	Middle
Diaph3	7.83281e-07	1.84006e-05	AGE_3_112_Kidney_GEX40_A1	Old
Tmie	9.48199e-07	1.84068e-05	AGE_2_73_Kidney_GEX40_C1	Middle
C330013E15Rik	9.48581e-07	1.84121e-05	AGE_2_73_Kidney_GEX40_C1	Middle
Krcc1	8.48196e-07	1.84433e-05	AGE_14_73_Kidney_GEX9_A1	Middle
Hnrnpd	8.95733e-07	1.84478e-05	AGE_1_17_Kidney_GEX40_B1	Young
Mif	9.33534e-07	1.84525e-05	AGE_15_112_Kidney_GEX8_D1	Old
Zfp746	8.40184e-07	1.84763e-05	AGE_9_112_Kidney_GEX9_C1	Old
Stat2	7.87135e-07	1.84887e-05	AGE_3_112_Kidney_GEX40_A1	Old
Rabep2	1.06187e-06	1.85035e-05	AGE_6_112_Kidney_GEX40_D1	Old
Ttl	1.06232e-06	1.85098e-05	AGE_6_112_Kidney_GEX40_D1	Old
Aggf1	9.37444e-07	1.85276e-05	AGE_15_112_Kidney_GEX8_D1	Old
Adprm	8.42708e-07	1.85294e-05	AGE_9_112_Kidney_GEX9_C1	Old
Slco2b1	9.38363e-07	1.85435e-05	AGE_15_112_Kidney_GEX8_D1	Old
Camk1	1.06449e-06	1.85458e-05	AGE_6_112_Kidney_GEX40_D1	Old
Ginm1	9.39001e-07	1.85538e-05	AGE_15_112_Kidney_GEX8_D1	Old
Vps35	3.94389e-07	1.85751e-05	AGE_10_17_Kidney_GEX8_C1	Young
Ncald	9.40348e-07	1.85782e-05	AGE_15_112_Kidney_GEX8_D1	Old
Tmem30a	9.5811e-07	1.8595e-05	AGE_2_73_Kidney_GEX40_C1	Middle
Adssl1	3.95059e-07	1.8601e-05	AGE_10_17_Kidney_GEX8_C1	Young
Sorbs2	7.92525e-07	1.86128e-05	AGE_3_112_Kidney_GEX40_A1	Old
G730003C15Rik	9.04148e-07	1.8619e-05	AGE_1_17_Kidney_GEX40_B1	Young
Nucb2	9.42528e-07	1.8619e-05	AGE_15_112_Kidney_GEX8_D1	Old
Prrc2c	1.06884e-06	1.86199e-05	AGE_6_112_Kidney_GEX40_D1	Old
Slc16a4	1.75733e-07	1.8624e-05	AGE_7_17_Kidney_GEX8_B1	Young
Irak1	8.56781e-07	1.86276e-05	AGE_14_73_Kidney_GEX9_A1	Middle
Gm11127	1.0695e-06	1.86296e-05	AGE_6_112_Kidney_GEX40_D1	Old
Utp15	9.43297e-07	1.8632e-05	AGE_15_112_Kidney_GEX8_D1	Old
Hey1	1.06976e-06	1.86324e-05	AGE_6_112_Kidney_GEX40_D1	Old
Cnksr3	8.57282e-07	1.86361e-05	AGE_14_73_Kidney_GEX9_A1	Middle
Gps2	8.48332e-07	1.86507e-05	AGE_9_112_Kidney_GEX9_C1	Old
Amdhd1	9.62239e-07	1.8673e-05	AGE_2_73_Kidney_GEX40_C1	Middle
Gm31369	1.07228e-06	1.86747e-05	AGE_6_112_Kidney_GEX40_D1	Old
Rrp36	9.74987e-07	1.86811e-05	AGE_8_73_Kidney_GEX8_A1	Middle
Dnajc21	9.46189e-07	1.86868e-05	AGE_15_112_Kidney_GEX8_D1	Old
Czib	8.59967e-07	1.8692e-05	AGE_14_73_Kidney_GEX9_A1	Middle
Bud31	8.50365e-07	1.86931e-05	AGE_9_112_Kidney_GEX9_C1	Old
St3gal5	9.63906e-07	1.87033e-05	AGE_2_73_Kidney_GEX40_C1	Middle
Yipf3	8.60916e-07	1.87103e-05	AGE_14_73_Kidney_GEX9_A1	Middle
Postn	1.0747e-06	1.87151e-05	AGE_6_112_Kidney_GEX40_D1	Old
Syde2	8.61321e-07	1.87166e-05	AGE_14_73_Kidney_GEX9_A1	Middle
Ino80b	1.07511e-06	1.87204e-05	AGE_6_112_Kidney_GEX40_D1	Old
Dna2	9.67067e-07	1.87625e-05	AGE_2_73_Kidney_GEX40_C1	Middle
Vezt	8.6405e-07	1.87735e-05	AGE_14_73_Kidney_GEX9_A1	Middle
Chrac1	9.67766e-07	1.8774e-05	AGE_2_73_Kidney_GEX40_C1	Middle
Kpna3	7.99707e-07	1.8779e-05	AGE_3_112_Kidney_GEX40_A1	Old
Rnf217	7.99961e-07	1.87825e-05	AGE_3_112_Kidney_GEX40_A1	Old
Dxo	9.68374e-07	1.87836e-05	AGE_2_73_Kidney_GEX40_C1	Middle
Cby1	8.54943e-07	1.87914e-05	AGE_9_112_Kidney_GEX9_C1	Old
Ap2m1	9.52113e-07	1.88015e-05	AGE_15_112_Kidney_GEX8_D1	Old
Spats2	9.52398e-07	1.88049e-05	AGE_15_112_Kidney_GEX8_D1	Old
Dhx30	3.99687e-07	1.88132e-05	AGE_10_17_Kidney_GEX8_C1	Young
Ermp1	8.01617e-07	1.88189e-05	AGE_3_112_Kidney_GEX40_A1	Old
Mul1	1.08201e-06	1.88389e-05	AGE_6_112_Kidney_GEX40_D1	Old
Fmo5	1.77895e-07	1.88398e-05	AGE_7_17_Kidney_GEX8_B1	Young
Bcs1l	9.54401e-07	1.88421e-05	AGE_15_112_Kidney_GEX8_D1	Old
Dmap1	1.08257e-06	1.88468e-05	AGE_6_112_Kidney_GEX40_D1	Old
Mapkapk3	8.03217e-07	1.88539e-05	AGE_3_112_Kidney_GEX40_A1	Old
Chn2	8.03635e-07	1.88582e-05	AGE_3_112_Kidney_GEX40_A1	Old
Fam53b	8.03693e-07	1.88582e-05	AGE_3_112_Kidney_GEX40_A1	Old
Stag1	8.03719e-07	1.88582e-05	AGE_3_112_Kidney_GEX40_A1	Old
Purg	9.16262e-07	1.88662e-05	AGE_1_17_Kidney_GEX40_B1	Young
Tinag	1.7834e-07	1.88736e-05	AGE_7_17_Kidney_GEX8_B1	Young
Tbxas1	8.04536e-07	1.88749e-05	AGE_3_112_Kidney_GEX40_A1	Old
Scube1	9.73464e-07	1.88802e-05	AGE_2_73_Kidney_GEX40_C1	Middle
Hp1bp3	9.73817e-07	1.88849e-05	AGE_2_73_Kidney_GEX40_C1	Middle
Sars2	9.56847e-07	1.88881e-05	AGE_15_112_Kidney_GEX8_D1	Old
Chmp3	9.74125e-07	1.88888e-05	AGE_2_73_Kidney_GEX40_C1	Middle
Fam172a	8.05765e-07	1.89012e-05	AGE_3_112_Kidney_GEX40_A1	Old
Sdc4	8.06209e-07	1.89091e-05	AGE_3_112_Kidney_GEX40_A1	Old
G3bp2	8.06676e-07	1.89176e-05	AGE_3_112_Kidney_GEX40_A1	Old
Usp43	8.60806e-07	1.89179e-05	AGE_9_112_Kidney_GEX9_C1	Old
Ercc1	8.06989e-07	1.89224e-05	AGE_3_112_Kidney_GEX40_A1	Old
Ak5	8.61277e-07	1.89258e-05	AGE_9_112_Kidney_GEX9_C1	Old
Ncor2	9.19908e-07	1.8939e-05	AGE_1_17_Kidney_GEX40_B1	Young
Casz1	9.60519e-07	1.89583e-05	AGE_15_112_Kidney_GEX8_D1	Old
Pttg1ip	1.08945e-06	1.89648e-05	AGE_6_112_Kidney_GEX40_D1	Old
Mios	8.09021e-07	1.89675e-05	AGE_3_112_Kidney_GEX40_A1	Old
Tmem88b	1.08978e-06	1.89689e-05	AGE_6_112_Kidney_GEX40_D1	Old
Gtf2f2	8.73972e-07	1.89867e-05	AGE_14_73_Kidney_GEX9_A1	Middle
Rab6b	9.7979e-07	1.89965e-05	AGE_2_73_Kidney_GEX40_C1	Middle
Tango6	9.80054e-07	1.89995e-05	AGE_2_73_Kidney_GEX40_C1	Middle
Rnf2	8.7552e-07	1.90178e-05	AGE_14_73_Kidney_GEX9_A1	Middle
Arhgef5	4.04385e-07	1.90286e-05	AGE_10_17_Kidney_GEX8_C1	Young
Crcp	8.66753e-07	1.90438e-05	AGE_9_112_Kidney_GEX9_C1	Old
Uvssa	9.94103e-07	1.90452e-05	AGE_8_73_Kidney_GEX8_A1	Middle
Rock2	8.67177e-07	1.90483e-05	AGE_9_112_Kidney_GEX9_C1	Old
Tax1bp1	8.67133e-07	1.90483e-05	AGE_9_112_Kidney_GEX9_C1	Old
Atxn7l1	9.94453e-07	1.90497e-05	AGE_8_73_Kidney_GEX8_A1	Middle
Chd2	8.67359e-07	1.90499e-05	AGE_9_112_Kidney_GEX9_C1	Old
Zfp280b	8.12709e-07	1.90515e-05	AGE_3_112_Kidney_GEX40_A1	Old
Ddx55	8.1357e-07	1.90692e-05	AGE_3_112_Kidney_GEX40_A1	Old
Hsd17b10	8.68446e-07	1.90714e-05	AGE_9_112_Kidney_GEX9_C1	Old
Rpl7l1	1.09589e-06	1.90734e-05	AGE_6_112_Kidney_GEX40_D1	Old
Zc3h12c	9.95838e-07	1.90741e-05	AGE_8_73_Kidney_GEX8_A1	Middle
Folh1	1.8037e-07	1.90749e-05	AGE_7_17_Kidney_GEX8_B1	Young
Timm8a1	9.67066e-07	1.90852e-05	AGE_15_112_Kidney_GEX8_D1	Old
Nasp	9.67245e-07	1.90865e-05	AGE_15_112_Kidney_GEX8_D1	Old
Zfhx2	8.78997e-07	1.90909e-05	AGE_14_73_Kidney_GEX9_A1	Middle
Clk1	8.15661e-07	1.91157e-05	AGE_3_112_Kidney_GEX40_A1	Old
Dync1i2	9.86457e-07	1.91215e-05	AGE_2_73_Kidney_GEX40_C1	Middle
Naaa	9.69318e-07	1.91251e-05	AGE_15_112_Kidney_GEX8_D1	Old
Wdfy1	8.80955e-07	1.9131e-05	AGE_14_73_Kidney_GEX9_A1	Middle
Fut11	8.1656e-07	1.91342e-05	AGE_3_112_Kidney_GEX40_A1	Old
Arhgap5	8.71463e-07	1.91352e-05	AGE_9_112_Kidney_GEX9_C1	Old
Epha4	8.81331e-07	1.91367e-05	AGE_14_73_Kidney_GEX9_A1	Middle
D11Wsu47e	8.71872e-07	1.91418e-05	AGE_9_112_Kidney_GEX9_C1	Old
Ewsr1	9.99585e-07	1.91437e-05	AGE_8_73_Kidney_GEX8_A1	Middle
Ccdc62	9.99798e-07	1.91456e-05	AGE_8_73_Kidney_GEX8_A1	Middle
Asap1	8.17247e-07	1.91478e-05	AGE_3_112_Kidney_GEX40_A1	Old
Snx32	1.10036e-06	1.91494e-05	AGE_6_112_Kidney_GEX40_D1	Old
Stx5a	4.07227e-07	1.91566e-05	AGE_10_17_Kidney_GEX8_C1	Young
Dpy19l1	9.30994e-07	1.9165e-05	AGE_1_17_Kidney_GEX40_B1	Young
Mlh3	9.89554e-07	1.91793e-05	AGE_2_73_Kidney_GEX40_C1	Middle
Cnih4	4.07866e-07	1.91808e-05	AGE_10_17_Kidney_GEX8_C1	Young
S1pr1	9.90799e-07	1.92013e-05	AGE_2_73_Kidney_GEX40_C1	Middle
Spag7	1.00288e-06	1.92024e-05	AGE_8_73_Kidney_GEX8_A1	Middle
Mok	8.84628e-07	1.92058e-05	AGE_14_73_Kidney_GEX9_A1	Middle
Prune1	8.85085e-07	1.92108e-05	AGE_14_73_Kidney_GEX9_A1	Middle
Smarca5	8.85024e-07	1.92108e-05	AGE_14_73_Kidney_GEX9_A1	Middle
Rnf31	8.85542e-07	1.92182e-05	AGE_14_73_Kidney_GEX9_A1	Middle
Sox9	1.10468e-06	1.92228e-05	AGE_6_112_Kidney_GEX40_D1	Old
Ero1lb	9.75411e-07	1.9243e-05	AGE_15_112_Kidney_GEX8_D1	Old
Rbbp6	4.09333e-07	1.9244e-05	AGE_10_17_Kidney_GEX8_C1	Young
Wars2	8.21471e-07	1.92442e-05	AGE_3_112_Kidney_GEX40_A1	Old
Igkc	9.93968e-07	1.92606e-05	AGE_2_73_Kidney_GEX40_C1	Middle
Cdc42ep5	8.2234e-07	1.9262e-05	AGE_3_112_Kidney_GEX40_A1	Old
Tenm4	1.00628e-06	1.92654e-05	AGE_8_73_Kidney_GEX8_A1	Middle
Dcaf5	1.00733e-06	1.92832e-05	AGE_8_73_Kidney_GEX8_A1	Middle
Ppm1f	9.36927e-07	1.92849e-05	AGE_1_17_Kidney_GEX40_B1	Young
Gm9774	8.88734e-07	1.9285e-05	AGE_14_73_Kidney_GEX9_A1	Middle
Oga	9.37157e-07	1.92874e-05	AGE_1_17_Kidney_GEX40_B1	Young
Atxn7l3	8.23828e-07	1.92943e-05	AGE_3_112_Kidney_GEX40_A1	Old
Ccdc88c	8.79678e-07	1.93108e-05	AGE_9_112_Kidney_GEX9_C1	Old
Fgf11	1.10988e-06	1.93116e-05	AGE_6_112_Kidney_GEX40_D1	Old
Cndp1	4.10947e-07	1.9314e-05	AGE_10_17_Kidney_GEX8_C1	Young
Bdp1	1.11028e-06	1.93167e-05	AGE_6_112_Kidney_GEX40_D1	Old
Cnppd1	8.24978e-07	1.93187e-05	AGE_3_112_Kidney_GEX40_A1	Old
Zfp280d	9.79466e-07	1.93206e-05	AGE_15_112_Kidney_GEX8_D1	Old
Tspyl1	8.90628e-07	1.93236e-05	AGE_14_73_Kidney_GEX9_A1	Middle
Mapkbp1	8.25799e-07	1.93353e-05	AGE_3_112_Kidney_GEX40_A1	Old
Rapgef4	9.98534e-07	1.93469e-05	AGE_2_73_Kidney_GEX40_C1	Middle
Rad52	9.40308e-07	1.935e-05	AGE_1_17_Kidney_GEX40_B1	Young
Crocc	9.81512e-07	1.93586e-05	AGE_15_112_Kidney_GEX8_D1	Old
Cuta	8.93545e-07	1.93844e-05	AGE_14_73_Kidney_GEX9_A1	Middle
Sec22c	9.42382e-07	1.93904e-05	AGE_1_17_Kidney_GEX40_B1	Young
Kdelr2	4.12823e-07	1.93964e-05	AGE_10_17_Kidney_GEX8_C1	Young
Svep1	1.11574e-06	1.941e-05	AGE_6_112_Kidney_GEX40_D1	Old
Bcas3	8.29326e-07	1.94154e-05	AGE_3_112_Kidney_GEX40_A1	Old
Il10rb	8.95194e-07	1.94177e-05	AGE_14_73_Kidney_GEX9_A1	Middle
Rabgap1	8.84686e-07	1.94183e-05	AGE_9_112_Kidney_GEX9_C1	Old
Mllt1	9.44043e-07	1.94223e-05	AGE_1_17_Kidney_GEX40_B1	Young
Shtn1	9.8637e-07	1.94521e-05	AGE_15_112_Kidney_GEX8_D1	Old
Gpatch1	8.31739e-07	1.94693e-05	AGE_3_112_Kidney_GEX40_A1	Old
Ddx17	1.00532e-06	1.94762e-05	AGE_2_73_Kidney_GEX40_C1	Middle
Gm4419	1.11989e-06	1.94803e-05	AGE_6_112_Kidney_GEX40_D1	Old
Lmbr1l	1.0184e-06	1.9493e-05	AGE_8_73_Kidney_GEX8_A1	Middle
Pdp2	4.15328e-07	1.95082e-05	AGE_10_17_Kidney_GEX8_C1	Young
Vegfd	8.34241e-07	1.95253e-05	AGE_3_112_Kidney_GEX40_A1	Old
Slc27a1	9.00449e-07	1.95291e-05	AGE_14_73_Kidney_GEX9_A1	Middle
Aagab	9.0075e-07	1.95332e-05	AGE_14_73_Kidney_GEX9_A1	Middle
Mga	1.12307e-06	1.95339e-05	AGE_6_112_Kidney_GEX40_D1	Old
Zfp626	9.50149e-07	1.95456e-05	AGE_1_17_Kidney_GEX40_B1	Young
Adssl1	1.00981e-06	1.95609e-05	AGE_2_73_Kidney_GEX40_C1	Middle
Fance	1.02212e-06	1.9562e-05	AGE_8_73_Kidney_GEX8_A1	Middle
Dicer1	1.02235e-06	1.95642e-05	AGE_8_73_Kidney_GEX8_A1	Middle
Ckap4	1.02253e-06	1.95654e-05	AGE_8_73_Kidney_GEX8_A1	Middle
Wnt6	9.92366e-07	1.9568e-05	AGE_15_112_Kidney_GEX8_D1	Old
Sec23b	9.51609e-07	1.95733e-05	AGE_1_17_Kidney_GEX40_B1	Young
Bcap29	9.92834e-07	1.95748e-05	AGE_15_112_Kidney_GEX8_D1	Old
Slc25a47	1.12566e-06	1.9577e-05	AGE_6_112_Kidney_GEX40_D1	Old
Vrk2	1.0244e-06	1.9599e-05	AGE_8_73_Kidney_GEX8_A1	Middle
Upk3bl	1.01342e-06	1.96287e-05	AGE_2_73_Kidney_GEX40_C1	Middle
Acrbp	9.54877e-07	1.96383e-05	AGE_1_17_Kidney_GEX40_B1	Young
Vps16	4.18559e-07	1.9654e-05	AGE_10_17_Kidney_GEX8_C1	Young
Eif3b	9.55937e-07	1.96577e-05	AGE_1_17_Kidney_GEX40_B1	Young
Zrsr2	9.06643e-07	1.96584e-05	AGE_14_73_Kidney_GEX9_A1	Middle
Tpcn1	8.40074e-07	1.96592e-05	AGE_3_112_Kidney_GEX40_A1	Old
Fam83f	1.01522e-06	1.96612e-05	AGE_2_73_Kidney_GEX40_C1	Middle
Ift88	8.95887e-07	1.96617e-05	AGE_9_112_Kidney_GEX9_C1	Old
Grhl1	8.96295e-07	1.96682e-05	AGE_9_112_Kidney_GEX9_C1	Old
5530601H04Rik	1.01589e-06	1.96705e-05	AGE_2_73_Kidney_GEX40_C1	Middle
Dcbld2	1.01593e-06	1.96705e-05	AGE_2_73_Kidney_GEX40_C1	Middle
Sars2	1.13147e-06	1.96763e-05	AGE_6_112_Kidney_GEX40_D1	Old
Rnaseh2a	1.01703e-06	1.96897e-05	AGE_2_73_Kidney_GEX40_C1	Middle
Flt3	1.13258e-06	1.96938e-05	AGE_6_112_Kidney_GEX40_D1	Old
Naa38	9.58793e-07	1.97142e-05	AGE_1_17_Kidney_GEX40_B1	Young
Wasl	4.20305e-07	1.97301e-05	AGE_10_17_Kidney_GEX8_C1	Young
Pxdn	8.43246e-07	1.97308e-05	AGE_3_112_Kidney_GEX40_A1	Old
Kansl3	1.0197e-06	1.97392e-05	AGE_2_73_Kidney_GEX40_C1	Middle
P3h3	1.01983e-06	1.97395e-05	AGE_2_73_Kidney_GEX40_C1	Middle
Ldlr	4.20716e-07	1.97434e-05	AGE_10_17_Kidney_GEX8_C1	Young
Manbal	8.43917e-07	1.97439e-05	AGE_3_112_Kidney_GEX40_A1	Old
Pbld2	8.44415e-07	1.97529e-05	AGE_3_112_Kidney_GEX40_A1	Old
Emc10	9.11198e-07	1.97546e-05	AGE_14_73_Kidney_GEX9_A1	Middle
Eif1ax	1.0028e-06	1.97689e-05	AGE_15_112_Kidney_GEX8_D1	Old
Aasdh	9.12263e-07	1.97752e-05	AGE_14_73_Kidney_GEX9_A1	Middle
Card14	9.126e-07	1.97799e-05	AGE_14_73_Kidney_GEX9_A1	Middle
Lmf2	1.02204e-06	1.978e-05	AGE_2_73_Kidney_GEX40_C1	Middle
Mtor	1.87251e-07	1.97887e-05	AGE_7_17_Kidney_GEX8_B1	Young
Rps6kb1	9.03396e-07	1.98215e-05	AGE_9_112_Kidney_GEX9_C1	Old
Slc35a3	4.22665e-07	1.98289e-05	AGE_10_17_Kidney_GEX8_C1	Young
Tmem159	1.00629e-06	1.98354e-05	AGE_15_112_Kidney_GEX8_D1	Old
1700012D14Rik	1.14122e-06	1.98423e-05	AGE_6_112_Kidney_GEX40_D1	Old
Mad1l1	9.04796e-07	1.98497e-05	AGE_9_112_Kidney_GEX9_C1	Old
Gm9922	8.48818e-07	1.98533e-05	AGE_3_112_Kidney_GEX40_A1	Old
Tnfrsf11a	8.49235e-07	1.98604e-05	AGE_3_112_Kidney_GEX40_A1	Old
Sgf29	1.00794e-06	1.98655e-05	AGE_15_112_Kidney_GEX8_D1	Old
Erf	1.02661e-06	1.98663e-05	AGE_2_73_Kidney_GEX40_C1	Middle
Ypel3	1.88144e-07	1.9869e-05	AGE_7_17_Kidney_GEX8_B1	Young
Rft1	1.00855e-06	1.9875e-05	AGE_15_112_Kidney_GEX8_D1	Old
Ube2j1	9.66805e-07	1.98766e-05	AGE_1_17_Kidney_GEX40_B1	Young
Ap3d1	1.04008e-06	1.98967e-05	AGE_8_73_Kidney_GEX8_A1	Middle
Hip1	8.50977e-07	1.98986e-05	AGE_3_112_Kidney_GEX40_A1	Old
Purg	1.00996e-06	1.99004e-05	AGE_15_112_Kidney_GEX8_D1	Old
Klhdc7a	9.07358e-07	1.99035e-05	AGE_9_112_Kidney_GEX9_C1	Old
Hk1os	1.0288e-06	1.99063e-05	AGE_2_73_Kidney_GEX40_C1	Middle
Ift74	8.51477e-07	1.99076e-05	AGE_3_112_Kidney_GEX40_A1	Old
Mrps34	1.88725e-07	1.99163e-05	AGE_7_17_Kidney_GEX8_B1	Young
Trmo	1.1457e-06	1.99183e-05	AGE_6_112_Kidney_GEX40_D1	Old
Idh3b	1.04194e-06	1.993e-05	AGE_8_73_Kidney_GEX8_A1	Middle
Eml5	9.20286e-07	1.9944e-05	AGE_14_73_Kidney_GEX9_A1	Middle
Tmem126a	1.01254e-06	1.99489e-05	AGE_15_112_Kidney_GEX8_D1	Old
Tor1aip2	4.25384e-07	1.99504e-05	AGE_10_17_Kidney_GEX8_C1	Young
Angptl6	8.53473e-07	1.99517e-05	AGE_3_112_Kidney_GEX40_A1	Old
Primpol	9.71192e-07	1.99644e-05	AGE_1_17_Kidney_GEX40_B1	Young
Slc35a2	9.22263e-07	1.99843e-05	AGE_14_73_Kidney_GEX9_A1	Middle
Rac1	9.72436e-07	1.99876e-05	AGE_1_17_Kidney_GEX40_B1	Young
Uba7	9.73026e-07	1.99974e-05	AGE_1_17_Kidney_GEX40_B1	Young
Rnf2	1.04566e-06	1.9999e-05	AGE_8_73_Kidney_GEX8_A1	Middle
Mau2	1.15051e-06	2.00001e-05	AGE_6_112_Kidney_GEX40_D1	Old
Rmc1	9.12006e-07	2.00029e-05	AGE_9_112_Kidney_GEX9_C1	Old
Bbx	9.12495e-07	2.00111e-05	AGE_9_112_Kidney_GEX9_C1	Old
Zmat5	9.74037e-07	2.00159e-05	AGE_1_17_Kidney_GEX40_B1	Young
Slc2a9	1.04669e-06	2.00163e-05	AGE_8_73_Kidney_GEX8_A1	Middle
Wipf2	9.24579e-07	2.00319e-05	AGE_14_73_Kidney_GEX9_A1	Middle
Snta1	9.13964e-07	2.00408e-05	AGE_9_112_Kidney_GEX9_C1	Old
Ppard	9.14435e-07	2.00486e-05	AGE_9_112_Kidney_GEX9_C1	Old
Ttc30b	9.14609e-07	2.00499e-05	AGE_9_112_Kidney_GEX9_C1	Old
Klf12	9.75847e-07	2.00507e-05	AGE_1_17_Kidney_GEX40_B1	Young
Patl1	1.1541e-06	2.00606e-05	AGE_6_112_Kidney_GEX40_D1	Old
Lekr1	1.04923e-06	2.00626e-05	AGE_8_73_Kidney_GEX8_A1	Middle
Tbce	8.59594e-07	2.00921e-05	AGE_3_112_Kidney_GEX40_A1	Old
Abhd11	1.90662e-07	2.00924e-05	AGE_7_17_Kidney_GEX8_B1	Young
Mrpl52	1.90573e-07	2.00924e-05	AGE_7_17_Kidney_GEX8_B1	Young
Itga9	9.16791e-07	2.00953e-05	AGE_9_112_Kidney_GEX9_C1	Old
Apex2	9.17137e-07	2.01003e-05	AGE_9_112_Kidney_GEX9_C1	Old
Ramp3	9.78392e-07	2.01007e-05	AGE_1_17_Kidney_GEX40_B1	Young
Ints1	4.28868e-07	2.01078e-05	AGE_10_17_Kidney_GEX8_C1	Young
Dolpp1	9.28259e-07	2.0109e-05	AGE_14_73_Kidney_GEX9_A1	Middle
Pih1d2	1.15839e-06	2.01334e-05	AGE_6_112_Kidney_GEX40_D1	Old
Srfbp1	8.61627e-07	2.0137e-05	AGE_3_112_Kidney_GEX40_A1	Old
Kri1	9.80757e-07	2.01469e-05	AGE_1_17_Kidney_GEX40_B1	Young
Reps1	1.05499e-06	2.01706e-05	AGE_8_73_Kidney_GEX8_A1	Middle
Zfp330	1.02403e-06	2.01728e-05	AGE_15_112_Kidney_GEX8_D1	Old
Necap2	9.82333e-07	2.01769e-05	AGE_1_17_Kidney_GEX40_B1	Young
Washc4	9.3173e-07	2.01816e-05	AGE_14_73_Kidney_GEX9_A1	Middle
Usp5	4.30722e-07	2.01886e-05	AGE_10_17_Kidney_GEX8_C1	Young
Gtf3c3	8.643e-07	2.01968e-05	AGE_3_112_Kidney_GEX40_A1	Old
Crppa	9.83668e-07	2.0202e-05	AGE_1_17_Kidney_GEX40_B1	Young
Nol8	9.21933e-07	2.02029e-05	AGE_9_112_Kidney_GEX9_C1	Old
Pik3c2b	1.16313e-06	2.02138e-05	AGE_6_112_Kidney_GEX40_D1	Old
Cln3	8.65731e-07	2.02275e-05	AGE_3_112_Kidney_GEX40_A1	Old
Dpy19l1	1.16432e-06	2.02327e-05	AGE_6_112_Kidney_GEX40_D1	Old
Zbtb18	1.02809e-06	2.02504e-05	AGE_15_112_Kidney_GEX8_D1	Old
Phtf2	1.05971e-06	2.02585e-05	AGE_8_73_Kidney_GEX8_A1	Middle
Snapc4	9.86776e-07	2.02634e-05	AGE_1_17_Kidney_GEX40_B1	Young
Samm50	1.92439e-07	2.02655e-05	AGE_7_17_Kidney_GEX8_B1	Young
Abcb1a	9.87537e-07	2.02767e-05	AGE_1_17_Kidney_GEX40_B1	Young
Edf1	1.92691e-07	2.02778e-05	AGE_7_17_Kidney_GEX8_B1	Young
1010001B22Rik	1.16745e-06	2.02851e-05	AGE_6_112_Kidney_GEX40_D1	Old
Zfp106	4.32917e-07	2.02854e-05	AGE_10_17_Kidney_GEX8_C1	Young
Mapkapk5	9.37562e-07	2.03053e-05	AGE_14_73_Kidney_GEX9_A1	Middle
Tmem87a	1.03105e-06	2.03063e-05	AGE_15_112_Kidney_GEX8_D1	Old
Nme1	4.33588e-07	2.03107e-05	AGE_10_17_Kidney_GEX8_C1	Young
Nhsl2	8.69747e-07	2.0317e-05	AGE_3_112_Kidney_GEX40_A1	Old
Ppa2	8.69789e-07	2.0317e-05	AGE_3_112_Kidney_GEX40_A1	Old
St6galnac6	1.03215e-06	2.03254e-05	AGE_15_112_Kidney_GEX8_D1	Old
Aopep	9.27768e-07	2.03282e-05	AGE_9_112_Kidney_GEX9_C1	Old
Lacc1	1.17051e-06	2.03365e-05	AGE_6_112_Kidney_GEX40_D1	Old
Tob2	9.28301e-07	2.03374e-05	AGE_9_112_Kidney_GEX9_C1	Old
Iqce	8.71173e-07	2.03467e-05	AGE_3_112_Kidney_GEX40_A1	Old
Eif2b2	9.28917e-07	2.03483e-05	AGE_9_112_Kidney_GEX9_C1	Old
Thap1	9.39811e-07	2.03514e-05	AGE_14_73_Kidney_GEX9_A1	Middle
Nek3	9.91403e-07	2.03537e-05	AGE_1_17_Kidney_GEX40_B1	Young
Gkap1	1.0341e-06	2.03613e-05	AGE_15_112_Kidney_GEX8_D1	Old
Cyp2j9	1.03448e-06	2.03664e-05	AGE_15_112_Kidney_GEX8_D1	Old
Kat2a	8.72452e-07	2.03738e-05	AGE_3_112_Kidney_GEX40_A1	Old
Cdv3	1.05339e-06	2.038e-05	AGE_2_73_Kidney_GEX40_C1	Middle
Uxs1	1.03559e-06	2.03858e-05	AGE_15_112_Kidney_GEX8_D1	Old
Csnk1d	9.93447e-07	2.03932e-05	AGE_1_17_Kidney_GEX40_B1	Young
Dcun1d5	4.35817e-07	2.0409e-05	AGE_10_17_Kidney_GEX8_C1	Young
Slc26a2	9.94703e-07	2.04166e-05	AGE_1_17_Kidney_GEX40_B1	Young
Abl2	9.32724e-07	2.04291e-05	AGE_9_112_Kidney_GEX9_C1	Old
Hr	1.03803e-06	2.04314e-05	AGE_15_112_Kidney_GEX8_D1	Old
Rnf220	9.4472e-07	2.04551e-05	AGE_14_73_Kidney_GEX9_A1	Middle
Dnajc5	1.07045e-06	2.04615e-05	AGE_8_73_Kidney_GEX8_A1	Middle
Slc22a23	4.37946e-07	2.05025e-05	AGE_10_17_Kidney_GEX8_C1	Young
Cyth4	8.78139e-07	2.05039e-05	AGE_3_112_Kidney_GEX40_A1	Old
Cd300lg	9.99134e-07	2.05052e-05	AGE_1_17_Kidney_GEX40_B1	Young
Mir99ahg	1.18046e-06	2.05075e-05	AGE_6_112_Kidney_GEX40_D1	Old
Appl1	9.99867e-07	2.05178e-05	AGE_1_17_Kidney_GEX40_B1	Young
Brd2	8.79403e-07	2.05307e-05	AGE_3_112_Kidney_GEX40_A1	Old
Katnbl1	9.48579e-07	2.0536e-05	AGE_14_73_Kidney_GEX9_A1	Middle
Sox6	1.00136e-06	2.0546e-05	AGE_1_17_Kidney_GEX40_B1	Young
Napg	1.06222e-06	2.05484e-05	AGE_2_73_Kidney_GEX40_C1	Middle
Slc35c1	1.00246e-06	2.05661e-05	AGE_1_17_Kidney_GEX40_B1	Young
Bbs2	1.0453e-06	2.05718e-05	AGE_15_112_Kidney_GEX8_D1	Old
Wdfy3	1.1843e-06	2.05722e-05	AGE_6_112_Kidney_GEX40_D1	Old
Eps15l1	8.81299e-07	2.05723e-05	AGE_3_112_Kidney_GEX40_A1	Old
Esrra	1.06384e-06	2.05774e-05	AGE_2_73_Kidney_GEX40_C1	Middle
Pi4k2a	1.185e-06	2.05825e-05	AGE_6_112_Kidney_GEX40_D1	Old
Ate1	8.82137e-07	2.05892e-05	AGE_3_112_Kidney_GEX40_A1	Old
Atr	8.82709e-07	2.05998e-05	AGE_3_112_Kidney_GEX40_A1	Old
Ppara	1.00432e-06	2.0602e-05	AGE_1_17_Kidney_GEX40_B1	Young
Rbfox2	1.04701e-06	2.0603e-05	AGE_15_112_Kidney_GEX8_D1	Old
Kdm2a	1.07798e-06	2.06032e-05	AGE_8_73_Kidney_GEX8_A1	Middle
Dapk3	1.06616e-06	2.062e-05	AGE_2_73_Kidney_GEX40_C1	Middle
Ptpn11	1.18752e-06	2.06243e-05	AGE_6_112_Kidney_GEX40_D1	Old
Tgds	1.06677e-06	2.06294e-05	AGE_2_73_Kidney_GEX40_C1	Middle
Luc7l	9.53625e-07	2.06426e-05	AGE_14_73_Kidney_GEX9_A1	Middle
Nfyb	9.5405e-07	2.06491e-05	AGE_14_73_Kidney_GEX9_A1	Middle
Prxl2a	4.41424e-07	2.06591e-05	AGE_10_17_Kidney_GEX8_C1	Young
U2af1	1.08209e-06	2.06794e-05	AGE_8_73_Kidney_GEX8_A1	Middle
Zfp874a	1.08252e-06	2.06852e-05	AGE_8_73_Kidney_GEX8_A1	Middle
Polk	9.44765e-07	2.06903e-05	AGE_9_112_Kidney_GEX9_C1	Old
Lancl1	9.4491e-07	2.06908e-05	AGE_9_112_Kidney_GEX9_C1	Old
Sec23ip	1.05198e-06	2.06984e-05	AGE_15_112_Kidney_GEX8_D1	Old
Rad54l	1.19197e-06	2.06997e-05	AGE_6_112_Kidney_GEX40_D1	Old
Gcnt4	1.00936e-06	2.07029e-05	AGE_1_17_Kidney_GEX40_B1	Young
Cast	1.08405e-06	2.07121e-05	AGE_8_73_Kidney_GEX8_A1	Middle
3830406C13Rik	9.57213e-07	2.07141e-05	AGE_14_73_Kidney_GEX9_A1	Middle
Bcar3	9.57295e-07	2.07141e-05	AGE_14_73_Kidney_GEX9_A1	Middle
Igkc	1.97044e-07	2.07212e-05	AGE_7_17_Kidney_GEX8_B1	Young
Gm36266	1.19395e-06	2.07321e-05	AGE_6_112_Kidney_GEX40_D1	Old
Ubr4	1.0853e-06	2.07336e-05	AGE_8_73_Kidney_GEX8_A1	Middle
Xxylt1	9.47619e-07	2.07476e-05	AGE_9_112_Kidney_GEX9_C1	Old
Gm14327	1.19513e-06	2.07508e-05	AGE_6_112_Kidney_GEX40_D1	Old
Zfp407	1.01183e-06	2.07511e-05	AGE_1_17_Kidney_GEX40_B1	Young
Kank3	9.48279e-07	2.07594e-05	AGE_9_112_Kidney_GEX9_C1	Old
Arpc4	1.19587e-06	2.07618e-05	AGE_6_112_Kidney_GEX40_D1	Old
Adam10	4.43876e-07	2.07676e-05	AGE_10_17_Kidney_GEX8_C1	Young
Ybx2	1.05568e-06	2.07687e-05	AGE_15_112_Kidney_GEX8_D1	Old
Dclre1b	9.48888e-07	2.07688e-05	AGE_9_112_Kidney_GEX9_C1	Old
Meis3	9.48944e-07	2.07688e-05	AGE_9_112_Kidney_GEX9_C1	Old
Cltb	4.44039e-07	2.0769e-05	AGE_10_17_Kidney_GEX8_C1	Young
Kdm7a	8.91044e-07	2.07916e-05	AGE_3_112_Kidney_GEX40_A1	Old
Il2rb	1.08876e-06	2.07975e-05	AGE_8_73_Kidney_GEX8_A1	Middle
Zrsr1	8.91973e-07	2.08105e-05	AGE_3_112_Kidney_GEX40_A1	Old
Cdc40	1.07687e-06	2.08225e-05	AGE_2_73_Kidney_GEX40_C1	Middle
Ubl5	1.98211e-07	2.08293e-05	AGE_7_17_Kidney_GEX8_B1	Young
Ndufv2	1.05914e-06	2.08343e-05	AGE_15_112_Kidney_GEX8_D1	Old
Eif4b	4.45748e-07	2.08364e-05	AGE_10_17_Kidney_GEX8_C1	Young
Wdr83os	4.45688e-07	2.08364e-05	AGE_10_17_Kidney_GEX8_C1	Young
Ubxn1	1.09106e-06	2.08391e-05	AGE_8_73_Kidney_GEX8_A1	Middle
Slc25a51	1.05995e-06	2.08477e-05	AGE_15_112_Kidney_GEX8_D1	Old
Nav2	1.01712e-06	2.08571e-05	AGE_1_17_Kidney_GEX40_B1	Young
Ntf3	1.20158e-06	2.0859e-05	AGE_6_112_Kidney_GEX40_D1	Old
Ggcx	1.09232e-06	2.08606e-05	AGE_8_73_Kidney_GEX8_A1	Middle
Tsen54	8.94923e-07	2.08766e-05	AGE_3_112_Kidney_GEX40_A1	Old
Pus3	1.06189e-06	2.08833e-05	AGE_15_112_Kidney_GEX8_D1	Old
Kcns3	9.54489e-07	2.08875e-05	AGE_9_112_Kidney_GEX9_C1	Old
Hist2h3c2	1.09415e-06	2.08934e-05	AGE_8_73_Kidney_GEX8_A1	Middle
Rfk	8.95884e-07	2.08963e-05	AGE_3_112_Kidney_GEX40_A1	Old
Ndufa4l2	1.08087e-06	2.08975e-05	AGE_2_73_Kidney_GEX40_C1	Middle
Grap2	1.20501e-06	2.09165e-05	AGE_6_112_Kidney_GEX40_D1	Old
Cybc1	9.67912e-07	2.09411e-05	AGE_14_73_Kidney_GEX9_A1	Middle
Psma7	1.20759e-06	2.09593e-05	AGE_6_112_Kidney_GEX40_D1	Old
Clec11a	1.02295e-06	2.09744e-05	AGE_1_17_Kidney_GEX40_B1	Young
Ppm1b	4.49362e-07	2.09991e-05	AGE_10_17_Kidney_GEX8_C1	Young
Ttc30b	1.21057e-06	2.10091e-05	AGE_6_112_Kidney_GEX40_D1	Old
Asb1	1.21088e-06	2.10126e-05	AGE_6_112_Kidney_GEX40_D1	Old
Tada2a	1.21116e-06	2.10155e-05	AGE_6_112_Kidney_GEX40_D1	Old
Zfhx3	1.08717e-06	2.10169e-05	AGE_2_73_Kidney_GEX40_C1	Middle
Tjp2	1.10084e-06	2.10187e-05	AGE_8_73_Kidney_GEX8_A1	Middle
Smim3	1.02532e-06	2.10205e-05	AGE_1_17_Kidney_GEX40_B1	Young
Tacr3	1.10141e-06	2.10273e-05	AGE_8_73_Kidney_GEX8_A1	Middle
Pogk	9.7205e-07	2.10279e-05	AGE_14_73_Kidney_GEX9_A1	Middle
AW549877	1.21203e-06	2.10287e-05	AGE_6_112_Kidney_GEX40_D1	Old
Nr3c1	4.50134e-07	2.10288e-05	AGE_10_17_Kidney_GEX8_C1	Young
Dtx3l	1.08839e-06	2.10381e-05	AGE_2_73_Kidney_GEX40_C1	Middle
Pced1a	1.21298e-06	2.10432e-05	AGE_6_112_Kidney_GEX40_D1	Old
Rpa3	9.02334e-07	2.10439e-05	AGE_3_112_Kidney_GEX40_A1	Old
Rtn3	1.02697e-06	2.10518e-05	AGE_1_17_Kidney_GEX40_B1	Young
Rbpj	1.08982e-06	2.10634e-05	AGE_2_73_Kidney_GEX40_C1	Middle
Azi2	9.73855e-07	2.10643e-05	AGE_14_73_Kidney_GEX9_A1	Middle
Ikzf5	1.07162e-06	2.10722e-05	AGE_15_112_Kidney_GEX8_D1	Old
Chchd1	1.10402e-06	2.10746e-05	AGE_8_73_Kidney_GEX8_A1	Middle
AI480526	1.09073e-06	2.10787e-05	AGE_2_73_Kidney_GEX40_C1	Middle
Ift80	9.04005e-07	2.10801e-05	AGE_3_112_Kidney_GEX40_A1	Old
Dnajc1	9.749e-07	2.10841e-05	AGE_14_73_Kidney_GEX9_A1	Middle
Anapc4	9.04949e-07	2.10994e-05	AGE_3_112_Kidney_GEX40_A1	Old
Setd2	1.09215e-06	2.11037e-05	AGE_2_73_Kidney_GEX40_C1	Middle
2610008E11Rik	1.21668e-06	2.11055e-05	AGE_6_112_Kidney_GEX40_D1	Old
Gpsm1	9.05943e-07	2.11198e-05	AGE_3_112_Kidney_GEX40_A1	Old
Gabarap	9.0629e-07	2.11251e-05	AGE_3_112_Kidney_GEX40_A1	Old
Lpl	2.01287e-07	2.11378e-05	AGE_7_17_Kidney_GEX8_B1	Young
4933412E12Rik	1.10764e-06	2.11414e-05	AGE_8_73_Kidney_GEX8_A1	Middle
Mthfd2	9.77858e-07	2.11454e-05	AGE_14_73_Kidney_GEX9_A1	Middle
Pigb	9.0729e-07	2.11456e-05	AGE_3_112_Kidney_GEX40_A1	Old
Trmt10b	9.66526e-07	2.11483e-05	AGE_9_112_Kidney_GEX9_C1	Old
Olfml3	1.03258e-06	2.11644e-05	AGE_1_17_Kidney_GEX40_B1	Young
Elmo3	1.03275e-06	2.11654e-05	AGE_1_17_Kidney_GEX40_B1	Young
Zfp653	1.09567e-06	2.11693e-05	AGE_2_73_Kidney_GEX40_C1	Middle
Agpat1	9.08486e-07	2.11707e-05	AGE_3_112_Kidney_GEX40_A1	Old
Cct3	9.08914e-07	2.11779e-05	AGE_3_112_Kidney_GEX40_A1	Old
Gar1	4.53736e-07	2.11908e-05	AGE_10_17_Kidney_GEX8_C1	Young
Mrpl24	2.01956e-07	2.11932e-05	AGE_7_17_Kidney_GEX8_B1	Young
Gm32031	1.22195e-06	2.11949e-05	AGE_6_112_Kidney_GEX40_D1	Old
Pof1b	9.70196e-07	2.1226e-05	AGE_9_112_Kidney_GEX9_C1	Old
Rnf217	1.22437e-06	2.12349e-05	AGE_6_112_Kidney_GEX40_D1	Old
Cnot7	1.0363e-06	2.12355e-05	AGE_1_17_Kidney_GEX40_B1	Young
Mdc1	1.03679e-06	2.12432e-05	AGE_1_17_Kidney_GEX40_B1	Young
Gm43568	9.7118e-07	2.12448e-05	AGE_9_112_Kidney_GEX9_C1	Old
Ppp4r3b	9.71683e-07	2.12532e-05	AGE_9_112_Kidney_GEX9_C1	Old
Ska2	1.11387e-06	2.12578e-05	AGE_8_73_Kidney_GEX8_A1	Middle
Tbx3	1.11503e-06	2.12776e-05	AGE_8_73_Kidney_GEX8_A1	Middle
Dus4l	9.136e-07	2.12843e-05	AGE_3_112_Kidney_GEX40_A1	Old
Cops7b	1.08313e-06	2.1296e-05	AGE_15_112_Kidney_GEX8_D1	Old
Trappc2l	9.85134e-07	2.13e-05	AGE_14_73_Kidney_GEX9_A1	Middle
Stt3b	4.56746e-07	2.13249e-05	AGE_10_17_Kidney_GEX8_C1	Young
Frs2	9.86633e-07	2.13297e-05	AGE_14_73_Kidney_GEX9_A1	Middle
Smim14	9.16041e-07	2.13383e-05	AGE_3_112_Kidney_GEX40_A1	Old
Pcm1	1.11837e-06	2.13389e-05	AGE_8_73_Kidney_GEX8_A1	Middle
Ddx24	9.75775e-07	2.134e-05	AGE_9_112_Kidney_GEX9_C1	Old
Pcgf1	1.08559e-06	2.13416e-05	AGE_15_112_Kidney_GEX8_D1	Old
Lyn	1.2313e-06	2.13532e-05	AGE_6_112_Kidney_GEX40_D1	Old
Eef2	1.23156e-06	2.13558e-05	AGE_6_112_Kidney_GEX40_D1	Old
Ric1	1.04251e-06	2.13578e-05	AGE_1_17_Kidney_GEX40_B1	Young
Zfp874b	9.17525e-07	2.13701e-05	AGE_3_112_Kidney_GEX40_A1	Old
Gys2	1.08726e-06	2.1372e-05	AGE_15_112_Kidney_GEX8_D1	Old
Usp1	1.08775e-06	2.13791e-05	AGE_15_112_Kidney_GEX8_D1	Old
Pelp1	1.23314e-06	2.13812e-05	AGE_6_112_Kidney_GEX40_D1	Old
Gm7694	1.23348e-06	2.13851e-05	AGE_6_112_Kidney_GEX40_D1	Old
Gm11525	1.12117e-06	2.13899e-05	AGE_8_73_Kidney_GEX8_A1	Middle
Nup188	9.78442e-07	2.13957e-05	AGE_9_112_Kidney_GEX9_C1	Old
Galc	4.58601e-07	2.14051e-05	AGE_10_17_Kidney_GEX8_C1	Young
H2afj	2.04173e-07	2.14108e-05	AGE_7_17_Kidney_GEX8_B1	Young
Acin1	1.08974e-06	2.14155e-05	AGE_15_112_Kidney_GEX8_D1	Old
Prpf6	9.19698e-07	2.14179e-05	AGE_3_112_Kidney_GEX40_A1	Old
Dennd2d	9.90951e-07	2.14203e-05	AGE_14_73_Kidney_GEX9_A1	Middle
Pitpna	9.80302e-07	2.14337e-05	AGE_9_112_Kidney_GEX9_C1	Old
Crlf3	9.20615e-07	2.14364e-05	AGE_3_112_Kidney_GEX40_A1	Old
Shisa2	1.09103e-06	2.14384e-05	AGE_15_112_Kidney_GEX8_D1	Old
Sema3d	1.23714e-06	2.14466e-05	AGE_6_112_Kidney_GEX40_D1	Old
Mroh1	4.59786e-07	2.1454e-05	AGE_10_17_Kidney_GEX8_C1	Young
Syt17	1.04833e-06	2.14747e-05	AGE_1_17_Kidney_GEX40_B1	Young
Igflr1	1.09308e-06	2.1476e-05	AGE_15_112_Kidney_GEX8_D1	Old
Atxn2l	1.09323e-06	2.14764e-05	AGE_15_112_Kidney_GEX8_D1	Old
Gm15883	2.04976e-07	2.148e-05	AGE_7_17_Kidney_GEX8_B1	Young
Il1rn	9.83078e-07	2.14917e-05	AGE_9_112_Kidney_GEX9_C1	Old
Zfp653	1.09566e-06	2.15215e-05	AGE_15_112_Kidney_GEX8_D1	Old
Rhoa	2.05518e-07	2.15217e-05	AGE_7_17_Kidney_GEX8_B1	Young
Lama3	9.96603e-07	2.15397e-05	AGE_14_73_Kidney_GEX9_A1	Middle
Osbpl5	1.11517e-06	2.15438e-05	AGE_2_73_Kidney_GEX40_C1	Middle
Magt1	2.05909e-07	2.15476e-05	AGE_7_17_Kidney_GEX8_B1	Young
Nxt1	9.97192e-07	2.15497e-05	AGE_14_73_Kidney_GEX9_A1	Middle
Pold3	9.97687e-07	2.15576e-05	AGE_14_73_Kidney_GEX9_A1	Middle
Ltn1	1.09808e-06	2.15665e-05	AGE_15_112_Kidney_GEX8_D1	Old
Clcn7	2.06421e-07	2.15862e-05	AGE_7_17_Kidney_GEX8_B1	Young
Eif1a	1.05534e-06	2.16157e-05	AGE_1_17_Kidney_GEX40_B1	Young
Zfp790	1.2494e-06	2.16572e-05	AGE_6_112_Kidney_GEX40_D1	Old
Tmem119	1.05899e-06	2.16878e-05	AGE_1_17_Kidney_GEX40_B1	Young
Gca	1.12346e-06	2.17015e-05	AGE_2_73_Kidney_GEX40_C1	Middle
Rif1	1.13794e-06	2.17075e-05	AGE_8_73_Kidney_GEX8_A1	Middle
Fam129a	1.13839e-06	2.17136e-05	AGE_8_73_Kidney_GEX8_A1	Middle
Mettl9	1.00534e-06	2.17203e-05	AGE_14_73_Kidney_GEX9_A1	Middle
St3gal2	1.25328e-06	2.17224e-05	AGE_6_112_Kidney_GEX40_D1	Old
Robo2	1.25412e-06	2.17349e-05	AGE_6_112_Kidney_GEX40_D1	Old
Map3k11	9.9467e-07	2.17424e-05	AGE_9_112_Kidney_GEX9_C1	Old
Aqp8	1.14057e-06	2.17527e-05	AGE_8_73_Kidney_GEX8_A1	Middle
Slc39a8	2.08168e-07	2.17537e-05	AGE_7_17_Kidney_GEX8_B1	Young
Map10	1.12634e-06	2.17546e-05	AGE_2_73_Kidney_GEX40_C1	Middle
Smyd4	9.96043e-07	2.17697e-05	AGE_9_112_Kidney_GEX9_C1	Old
0610012G03Rik	1.00785e-06	2.17716e-05	AGE_14_73_Kidney_GEX9_A1	Middle
Mcee	1.06341e-06	2.17759e-05	AGE_1_17_Kidney_GEX40_B1	Young
Tmco4	1.12801e-06	2.17821e-05	AGE_2_73_Kidney_GEX40_C1	Middle
Wt1	1.12797e-06	2.17821e-05	AGE_2_73_Kidney_GEX40_C1	Middle
Slc26a7	1.06392e-06	2.17838e-05	AGE_1_17_Kidney_GEX40_B1	Young
Slc30a5	1.06407e-06	2.17843e-05	AGE_1_17_Kidney_GEX40_B1	Young
Kdelr3	1.25752e-06	2.17918e-05	AGE_6_112_Kidney_GEX40_D1	Old
Chd4	9.97246e-07	2.17932e-05	AGE_9_112_Kidney_GEX9_C1	Old
Cox10	9.36198e-07	2.17964e-05	AGE_3_112_Kidney_GEX40_A1	Old
Zbtb33	1.14328e-06	2.18019e-05	AGE_8_73_Kidney_GEX8_A1	Middle
Rsad1	1.2583e-06	2.18034e-05	AGE_6_112_Kidney_GEX40_D1	Old
Slco2b1	9.37373e-07	2.18209e-05	AGE_3_112_Kidney_GEX40_A1	Old
Dcaf8	2.08969e-07	2.18222e-05	AGE_7_17_Kidney_GEX8_B1	Young
Ank	1.11155e-06	2.18256e-05	AGE_15_112_Kidney_GEX8_D1	Old
Asnsd1	1.1115e-06	2.18256e-05	AGE_15_112_Kidney_GEX8_D1	Old
Prox1os	9.38833e-07	2.18511e-05	AGE_3_112_Kidney_GEX40_A1	Old
Trim47	9.38919e-07	2.18511e-05	AGE_3_112_Kidney_GEX40_A1	Old
Mapk8ip2	1.00005e-06	2.18519e-05	AGE_9_112_Kidney_GEX9_C1	Old
Shprh	9.39186e-07	2.18545e-05	AGE_3_112_Kidney_GEX40_A1	Old
Dbnl	9.3955e-07	2.18601e-05	AGE_3_112_Kidney_GEX40_A1	Old
Palm	1.06834e-06	2.18692e-05	AGE_1_17_Kidney_GEX40_B1	Young
Tgfb1i1	1.13282e-06	2.18725e-05	AGE_2_73_Kidney_GEX40_C1	Middle
Zpbp2	1.26273e-06	2.18781e-05	AGE_6_112_Kidney_GEX40_D1	Old
Xrn2	1.11439e-06	2.18789e-05	AGE_15_112_Kidney_GEX8_D1	Old
Ddx23	1.26307e-06	2.18819e-05	AGE_6_112_Kidney_GEX40_D1	Old
Adat1	1.13382e-06	2.18894e-05	AGE_2_73_Kidney_GEX40_C1	Middle
Med9os	1.26377e-06	2.18921e-05	AGE_6_112_Kidney_GEX40_D1	Old
Ogt	1.13466e-06	2.1903e-05	AGE_2_73_Kidney_GEX40_C1	Middle
Zfp292	1.26477e-06	2.19075e-05	AGE_6_112_Kidney_GEX40_D1	Old
Eif2b5	1.14898e-06	2.19081e-05	AGE_8_73_Kidney_GEX8_A1	Middle
Acot13	4.70104e-07	2.1926e-05	AGE_10_17_Kidney_GEX8_C1	Young
Atp13a2	4.70182e-07	2.1926e-05	AGE_10_17_Kidney_GEX8_C1	Young
Mrpl41	4.70338e-07	2.19267e-05	AGE_10_17_Kidney_GEX8_C1	Young
Tigd2	1.13659e-06	2.19379e-05	AGE_2_73_Kidney_GEX40_C1	Middle
Rnft1	1.11777e-06	2.19426e-05	AGE_15_112_Kidney_GEX8_D1	Old
Ppp1r36	1.11834e-06	2.19512e-05	AGE_15_112_Kidney_GEX8_D1	Old
Gls	1.11864e-06	2.19544e-05	AGE_15_112_Kidney_GEX8_D1	Old
Slc39a6	9.44007e-07	2.19609e-05	AGE_3_112_Kidney_GEX40_A1	Old
Ttc39b	1.11967e-06	2.1972e-05	AGE_15_112_Kidney_GEX8_D1	Old
Gm7694	1.07365e-06	2.19753e-05	AGE_1_17_Kidney_GEX40_B1	Young
Zfp563	1.27017e-06	2.19989e-05	AGE_6_112_Kidney_GEX40_D1	Old
Atp6v1b1	2.10822e-07	2.20003e-05	AGE_7_17_Kidney_GEX8_B1	Young
Slc25a47	1.07525e-06	2.20054e-05	AGE_1_17_Kidney_GEX40_B1	Young
Cct4	1.07568e-06	2.20116e-05	AGE_1_17_Kidney_GEX40_B1	Young
Rtl5	1.15498e-06	2.202e-05	AGE_8_73_Kidney_GEX8_A1	Middle
Kitl	1.2718e-06	2.2025e-05	AGE_6_112_Kidney_GEX40_D1	Old
Ifi208	1.12258e-06	2.20263e-05	AGE_15_112_Kidney_GEX8_D1	Old
Atmin	1.12293e-06	2.20306e-05	AGE_15_112_Kidney_GEX8_D1	Old
Yif1a	4.72848e-07	2.20371e-05	AGE_10_17_Kidney_GEX8_C1	Young
AU022754	9.48307e-07	2.2058e-05	AGE_3_112_Kidney_GEX40_A1	Old
Pcna	1.00973e-06	2.20606e-05	AGE_9_112_Kidney_GEX9_C1	Old
Chml	1.12469e-06	2.20625e-05	AGE_15_112_Kidney_GEX8_D1	Old
Capn15	1.07838e-06	2.20644e-05	AGE_1_17_Kidney_GEX40_B1	Young
Zfp503	1.12508e-06	2.20675e-05	AGE_15_112_Kidney_GEX8_D1	Old
Igsf8	1.02176e-06	2.20692e-05	AGE_14_73_Kidney_GEX9_A1	Middle
Ptar1	1.12601e-06	2.20831e-05	AGE_15_112_Kidney_GEX8_D1	Old
Mcee	2.11811e-07	2.20881e-05	AGE_7_17_Kidney_GEX8_B1	Young
Shld3	1.14491e-06	2.20959e-05	AGE_2_73_Kidney_GEX40_C1	Middle
Tbck	9.50295e-07	2.21014e-05	AGE_3_112_Kidney_GEX40_A1	Old
Terf2ip	1.12731e-06	2.21059e-05	AGE_15_112_Kidney_GEX8_D1	Old
Lrrk1	1.15986e-06	2.21107e-05	AGE_8_73_Kidney_GEX8_A1	Middle
Cdc25a	1.16032e-06	2.2117e-05	AGE_8_73_Kidney_GEX8_A1	Middle
Svep1	1.08122e-06	2.212e-05	AGE_1_17_Kidney_GEX40_B1	Young
Chd1	9.51395e-07	2.21241e-05	AGE_3_112_Kidney_GEX40_A1	Old
Zfp112	1.27789e-06	2.21285e-05	AGE_6_112_Kidney_GEX40_D1	Old
Smarcal1	9.51966e-07	2.21344e-05	AGE_3_112_Kidney_GEX40_A1	Old
Foxj3	1.16273e-06	2.21603e-05	AGE_8_73_Kidney_GEX8_A1	Middle
Pck2	1.16328e-06	2.21683e-05	AGE_8_73_Kidney_GEX8_A1	Middle
Timm9	2.12862e-07	2.21823e-05	AGE_7_17_Kidney_GEX8_B1	Young
Arhgap45	9.54457e-07	2.21894e-05	AGE_3_112_Kidney_GEX40_A1	Old
Parvb	1.02838e-06	2.22094e-05	AGE_14_73_Kidney_GEX9_A1	Middle
March6	2.13393e-07	2.22222e-05	AGE_7_17_Kidney_GEX8_B1	Young
Rbm27	1.01736e-06	2.22245e-05	AGE_9_112_Kidney_GEX9_C1	Old
Btbd1	1.01789e-06	2.22304e-05	AGE_9_112_Kidney_GEX9_C1	Old
Rgcc	1.01784e-06	2.22304e-05	AGE_9_112_Kidney_GEX9_C1	Old
Gm12999	1.01818e-06	2.22341e-05	AGE_9_112_Kidney_GEX9_C1	Old
Chp1	1.13479e-06	2.22499e-05	AGE_15_112_Kidney_GEX8_D1	Old
Klf5	2.14022e-07	2.22723e-05	AGE_7_17_Kidney_GEX8_B1	Young
Pard6a	1.0202e-06	2.22754e-05	AGE_9_112_Kidney_GEX9_C1	Old
Trim28	1.15475e-06	2.22834e-05	AGE_2_73_Kidney_GEX40_C1	Middle
Lrrc8c	1.28732e-06	2.22897e-05	AGE_6_112_Kidney_GEX40_D1	Old
Map3k13	1.17001e-06	2.22941e-05	AGE_8_73_Kidney_GEX8_A1	Middle
Atg16l2	1.1709e-06	2.23085e-05	AGE_8_73_Kidney_GEX8_A1	Middle
Wdr74	4.78893e-07	2.23121e-05	AGE_10_17_Kidney_GEX8_C1	Young
Gm15327	9.6006e-07	2.23168e-05	AGE_3_112_Kidney_GEX40_A1	Old
Gtf2f2	9.607e-07	2.23287e-05	AGE_3_112_Kidney_GEX40_A1	Old
0610012G03Rik	4.79428e-07	2.23304e-05	AGE_10_17_Kidney_GEX8_C1	Young
Ppp2r2a	4.79604e-07	2.23319e-05	AGE_10_17_Kidney_GEX8_C1	Young
Ids	9.62058e-07	2.23573e-05	AGE_3_112_Kidney_GEX40_A1	Old
Foxp1	1.09332e-06	2.23648e-05	AGE_1_17_Kidney_GEX40_B1	Young
Prxl2b	1.16032e-06	2.23883e-05	AGE_2_73_Kidney_GEX40_C1	Middle
Il4ra	1.29318e-06	2.23891e-05	AGE_6_112_Kidney_GEX40_D1	Old
Ppp6r3	1.03715e-06	2.23959e-05	AGE_14_73_Kidney_GEX9_A1	Middle
Txnl1	1.17716e-06	2.24252e-05	AGE_8_73_Kidney_GEX8_A1	Middle
Trpm4	1.03876e-06	2.24279e-05	AGE_14_73_Kidney_GEX9_A1	Middle
Abr	4.81916e-07	2.24329e-05	AGE_10_17_Kidney_GEX8_C1	Young
Tdp2	1.14455e-06	2.24385e-05	AGE_15_112_Kidney_GEX8_D1	Old
Hoxb3	1.29642e-06	2.24432e-05	AGE_6_112_Kidney_GEX40_D1	Old
Fnbp1	1.03998e-06	2.24513e-05	AGE_14_73_Kidney_GEX9_A1	Middle
Igf2	1.14582e-06	2.24608e-05	AGE_15_112_Kidney_GEX8_D1	Old
Slc35e1	1.2983e-06	2.24737e-05	AGE_6_112_Kidney_GEX40_D1	Old
St3gal6	4.83817e-07	2.25146e-05	AGE_10_17_Kidney_GEX8_C1	Young
Rbbp8	1.30119e-06	2.25217e-05	AGE_6_112_Kidney_GEX40_D1	Old
Akr1b10	1.04406e-06	2.25365e-05	AGE_14_73_Kidney_GEX9_A1	Middle
Cited4	1.30234e-06	2.25396e-05	AGE_6_112_Kidney_GEX40_D1	Old
Creb1	1.03259e-06	2.25431e-05	AGE_9_112_Kidney_GEX9_C1	Old
Ap4m1	1.30297e-06	2.25484e-05	AGE_6_112_Kidney_GEX40_D1	Old
Thoc7	9.70413e-07	2.25485e-05	AGE_3_112_Kidney_GEX40_A1	Old
4833403J16Rik	1.15044e-06	2.25487e-05	AGE_15_112_Kidney_GEX8_D1	Old
Morc2a	4.84726e-07	2.25502e-05	AGE_10_17_Kidney_GEX8_C1	Young
Gca	1.0454e-06	2.25626e-05	AGE_14_73_Kidney_GEX9_A1	Middle
Slirp	1.10313e-06	2.25629e-05	AGE_1_17_Kidney_GEX40_B1	Young
Fndc5	1.16955e-06	2.25638e-05	AGE_2_73_Kidney_GEX40_C1	Middle
Aplnr	1.15152e-06	2.25671e-05	AGE_15_112_Kidney_GEX8_D1	Old
Mid2	1.04633e-06	2.25797e-05	AGE_14_73_Kidney_GEX9_A1	Middle
Ctns	1.03483e-06	2.25864e-05	AGE_9_112_Kidney_GEX9_C1	Old
Keap1	1.03481e-06	2.25864e-05	AGE_9_112_Kidney_GEX9_C1	Old
Tpd52l2	1.0468e-06	2.25869e-05	AGE_14_73_Kidney_GEX9_A1	Middle
Ppargc1a	2.17198e-07	2.2587e-05	AGE_7_17_Kidney_GEX8_B1	Young
Kdm4b	1.15314e-06	2.25962e-05	AGE_15_112_Kidney_GEX8_D1	Old
Calhm5	1.03564e-06	2.26013e-05	AGE_9_112_Kidney_GEX9_C1	Old
Tcaf1	1.10526e-06	2.26038e-05	AGE_1_17_Kidney_GEX40_B1	Young
Ccdc28b	9.7313e-07	2.26087e-05	AGE_3_112_Kidney_GEX40_A1	Old
Cisd2	1.04801e-06	2.26102e-05	AGE_14_73_Kidney_GEX9_A1	Middle
Serpinb5	1.15407e-06	2.26116e-05	AGE_15_112_Kidney_GEX8_D1	Old
Bud31	1.04828e-06	2.26132e-05	AGE_14_73_Kidney_GEX9_A1	Middle
Lacc1	1.17235e-06	2.26153e-05	AGE_2_73_Kidney_GEX40_C1	Middle
Ric1	1.03734e-06	2.26356e-05	AGE_9_112_Kidney_GEX9_C1	Old
Nde1	9.7475e-07	2.26434e-05	AGE_3_112_Kidney_GEX40_A1	Old
Fn3krp	9.75699e-07	2.26625e-05	AGE_3_112_Kidney_GEX40_A1	Old
Ces2b	9.75924e-07	2.26647e-05	AGE_3_112_Kidney_GEX40_A1	Old
Tmem250-ps	1.17546e-06	2.26729e-05	AGE_2_73_Kidney_GEX40_C1	Middle
Lemd2	1.03926e-06	2.26746e-05	AGE_9_112_Kidney_GEX9_C1	Old
Ptpn3	1.15757e-06	2.26775e-05	AGE_15_112_Kidney_GEX8_D1	Old
Lin37	9.77586e-07	2.27003e-05	AGE_3_112_Kidney_GEX40_A1	Old
Gga1	1.11129e-06	2.27246e-05	AGE_1_17_Kidney_GEX40_B1	Young
Arl14ep	1.1934e-06	2.2732e-05	AGE_8_73_Kidney_GEX8_A1	Middle
Zcchc14	9.7919e-07	2.27346e-05	AGE_3_112_Kidney_GEX40_A1	Old
Alyref	2.18937e-07	2.27521e-05	AGE_7_17_Kidney_GEX8_B1	Young
Kidins220	2.19238e-07	2.27676e-05	AGE_7_17_Kidney_GEX8_B1	Young
Colgalt2	1.19587e-06	2.27766e-05	AGE_8_73_Kidney_GEX8_A1	Middle
Ndufa12	2.19594e-07	2.27888e-05	AGE_7_17_Kidney_GEX8_B1	Young
Trim21	1.31845e-06	2.28141e-05	AGE_6_112_Kidney_GEX40_D1	Old
Fbxo2	1.19809e-06	2.28162e-05	AGE_8_73_Kidney_GEX8_A1	Middle
Ccdc158	1.31915e-06	2.28242e-05	AGE_6_112_Kidney_GEX40_D1	Old
Rbm47	9.83297e-07	2.2827e-05	AGE_3_112_Kidney_GEX40_A1	Old
Fam163b	1.1166e-06	2.28304e-05	AGE_1_17_Kidney_GEX40_B1	Young
Ttll10	1.18405e-06	2.28359e-05	AGE_2_73_Kidney_GEX40_C1	Middle
Aifm2	1.18441e-06	2.28382e-05	AGE_2_73_Kidney_GEX40_C1	Middle
Ccdc189	1.18443e-06	2.28382e-05	AGE_2_73_Kidney_GEX40_C1	Middle
2210016F16Rik	1.18544e-06	2.28551e-05	AGE_2_73_Kidney_GEX40_C1	Middle
Hivep2	1.1856e-06	2.28555e-05	AGE_2_73_Kidney_GEX40_C1	Middle
Mpv17l2	1.3215e-06	2.28627e-05	AGE_6_112_Kidney_GEX40_D1	Old
Sars	9.85204e-07	2.28683e-05	AGE_3_112_Kidney_GEX40_A1	Old
B3gnt9	1.32235e-06	2.28753e-05	AGE_6_112_Kidney_GEX40_D1	Old
Fam210b	1.16789e-06	2.28755e-05	AGE_15_112_Kidney_GEX8_D1	Old
Mettl27	1.16796e-06	2.28755e-05	AGE_15_112_Kidney_GEX8_D1	Old
Zkscan6	1.18797e-06	2.28987e-05	AGE_2_73_Kidney_GEX40_C1	Middle
Nfatc4	1.04972e-06	2.29e-05	AGE_9_112_Kidney_GEX9_C1	Old
Rc3h1	1.06185e-06	2.2903e-05	AGE_14_73_Kidney_GEX9_A1	Middle
Sh3d19	1.16968e-06	2.29064e-05	AGE_15_112_Kidney_GEX8_D1	Old
Zfp386	1.16998e-06	2.29097e-05	AGE_15_112_Kidney_GEX8_D1	Old
Swap70	1.1213e-06	2.29238e-05	AGE_1_17_Kidney_GEX40_B1	Young
Grap	1.12147e-06	2.29246e-05	AGE_1_17_Kidney_GEX40_B1	Young
Ccpg1	1.06341e-06	2.29336e-05	AGE_14_73_Kidney_GEX9_A1	Middle
Ppm1k	1.19003e-06	2.29359e-05	AGE_2_73_Kidney_GEX40_C1	Middle
Lpar6	1.1716e-06	2.29385e-05	AGE_15_112_Kidney_GEX8_D1	Old
Xpnpep2	9.88434e-07	2.29402e-05	AGE_3_112_Kidney_GEX40_A1	Old
Snhg9	1.06427e-06	2.29492e-05	AGE_14_73_Kidney_GEX9_A1	Middle
Fubp1	1.32675e-06	2.29493e-05	AGE_6_112_Kidney_GEX40_D1	Old
Slc29a1	4.93488e-07	2.29509e-05	AGE_10_17_Kidney_GEX8_C1	Young
Gm50340	1.19143e-06	2.29603e-05	AGE_2_73_Kidney_GEX40_C1	Middle
Fgl1	1.12339e-06	2.29612e-05	AGE_1_17_Kidney_GEX40_B1	Young
Gm17018	1.32943e-06	2.29914e-05	AGE_6_112_Kidney_GEX40_D1	Old
Tbxa2r	1.32931e-06	2.29914e-05	AGE_6_112_Kidney_GEX40_D1	Old
Akap8l	1.05432e-06	2.29974e-05	AGE_9_112_Kidney_GEX9_C1	Old
Brk1	2.21881e-07	2.30102e-05	AGE_7_17_Kidney_GEX8_B1	Young
Rrbp1	2.22304e-07	2.30381e-05	AGE_7_17_Kidney_GEX8_B1	Young
Smim4	4.95591e-07	2.30419e-05	AGE_10_17_Kidney_GEX8_C1	Young
Tsfm	1.17722e-06	2.30458e-05	AGE_15_112_Kidney_GEX8_D1	Old
Trp53bp2	1.1963e-06	2.30516e-05	AGE_2_73_Kidney_GEX40_C1	Middle
Jag1	9.9337e-07	2.30518e-05	AGE_3_112_Kidney_GEX40_A1	Old
Tex264	1.21106e-06	2.30607e-05	AGE_8_73_Kidney_GEX8_A1	Middle
Lamb1	4.96276e-07	2.30668e-05	AGE_10_17_Kidney_GEX8_C1	Young
Nedd1	1.05764e-06	2.30669e-05	AGE_9_112_Kidney_GEX9_C1	Old
Eapp	4.96439e-07	2.30675e-05	AGE_10_17_Kidney_GEX8_C1	Young
Filip1l	9.94529e-07	2.30756e-05	AGE_3_112_Kidney_GEX40_A1	Old
Kat6a	1.12931e-06	2.30795e-05	AGE_1_17_Kidney_GEX40_B1	Young
Rbm38	1.33478e-06	2.30818e-05	AGE_6_112_Kidney_GEX40_D1	Old
Mbd6	1.05889e-06	2.30914e-05	AGE_9_112_Kidney_GEX9_C1	Old
Upp1	1.19926e-06	2.31061e-05	AGE_2_73_Kidney_GEX40_C1	Middle
Hist3h2a	1.18083e-06	2.31137e-05	AGE_15_112_Kidney_GEX8_D1	Old
Ak7	9.96623e-07	2.31212e-05	AGE_3_112_Kidney_GEX40_A1	Old
Psmf1	4.97774e-07	2.31227e-05	AGE_10_17_Kidney_GEX8_C1	Young
Gxylt1	1.06085e-06	2.31313e-05	AGE_9_112_Kidney_GEX9_C1	Old
Zdhhc20	1.33794e-06	2.31344e-05	AGE_6_112_Kidney_GEX40_D1	Old
Nfix	1.06118e-06	2.31356e-05	AGE_9_112_Kidney_GEX9_C1	Old
Gdi2	1.18323e-06	2.31552e-05	AGE_15_112_Kidney_GEX8_D1	Old
Nsmaf	1.18315e-06	2.31552e-05	AGE_15_112_Kidney_GEX8_D1	Old
Cask	1.13373e-06	2.31672e-05	AGE_1_17_Kidney_GEX40_B1	Young
B3gntl1	1.3401e-06	2.31682e-05	AGE_6_112_Kidney_GEX40_D1	Old
Tcf25	1.34015e-06	2.31682e-05	AGE_6_112_Kidney_GEX40_D1	Old
Jade1	1.13459e-06	2.31821e-05	AGE_1_17_Kidney_GEX40_B1	Young
Plekha6	1.20378e-06	2.31906e-05	AGE_2_73_Kidney_GEX40_C1	Middle
Sik3	1.00108e-06	2.32185e-05	AGE_3_112_Kidney_GEX40_A1	Old
Utp14a	1.001e-06	2.32185e-05	AGE_3_112_Kidney_GEX40_A1	Old
Sugt1	1.00137e-06	2.32222e-05	AGE_3_112_Kidney_GEX40_A1	Old
Smc6	1.20559e-06	2.32228e-05	AGE_2_73_Kidney_GEX40_C1	Middle
Tagln	5.00256e-07	2.3231e-05	AGE_10_17_Kidney_GEX8_C1	Young
Nab1	1.06607e-06	2.32393e-05	AGE_9_112_Kidney_GEX9_C1	Old
Gigyf2	1.20675e-06	2.32425e-05	AGE_2_73_Kidney_GEX40_C1	Middle
Dvl1	1.07801e-06	2.32425e-05	AGE_14_73_Kidney_GEX9_A1	Middle
Gucy1a1	1.06663e-06	2.32485e-05	AGE_9_112_Kidney_GEX9_C1	Old
Nsun2	1.18833e-06	2.32521e-05	AGE_15_112_Kidney_GEX8_D1	Old
Tcirg1	1.22144e-06	2.32556e-05	AGE_8_73_Kidney_GEX8_A1	Middle
Zfp94	1.22157e-06	2.32556e-05	AGE_8_73_Kidney_GEX8_A1	Middle
Dhrs7	1.20902e-06	2.32837e-05	AGE_2_73_Kidney_GEX40_C1	Middle
Cdh2	1.00441e-06	2.32896e-05	AGE_3_112_Kidney_GEX40_A1	Old
Imp3	1.06884e-06	2.32939e-05	AGE_9_112_Kidney_GEX9_C1	Old
Maoa	1.2238e-06	2.32954e-05	AGE_8_73_Kidney_GEX8_A1	Middle
Kctd11	1.14029e-06	2.32958e-05	AGE_1_17_Kidney_GEX40_B1	Young
Gm40264	1.14059e-06	2.32991e-05	AGE_1_17_Kidney_GEX40_B1	Young
Abhd10	1.19158e-06	2.33128e-05	AGE_15_112_Kidney_GEX8_D1	Old
Them6	1.14156e-06	2.33163e-05	AGE_1_17_Kidney_GEX40_B1	Young
Sars2	1.22605e-06	2.33357e-05	AGE_8_73_Kidney_GEX8_A1	Middle
Piezo2	1.35003e-06	2.33369e-05	AGE_6_112_Kidney_GEX40_D1	Old
Polr2d	1.22803e-06	2.33707e-05	AGE_8_73_Kidney_GEX8_A1	Middle
Gm26569	1.08491e-06	2.33882e-05	AGE_14_73_Kidney_GEX9_A1	Middle
Ccdc47	1.14527e-06	2.33894e-05	AGE_1_17_Kidney_GEX40_B1	Young
Pofut1	1.00895e-06	2.33919e-05	AGE_3_112_Kidney_GEX40_A1	Old
Pxmp2	5.03954e-07	2.33958e-05	AGE_10_17_Kidney_GEX8_C1	Young
Mis18a	1.35391e-06	2.34019e-05	AGE_6_112_Kidney_GEX40_D1	Old
Egln2	1.35462e-06	2.34119e-05	AGE_6_112_Kidney_GEX40_D1	Old
Strn4	1.216e-06	2.34154e-05	AGE_2_73_Kidney_GEX40_C1	Middle
Psmd6	1.147e-06	2.34219e-05	AGE_1_17_Kidney_GEX40_B1	Young
Hdac11	1.01047e-06	2.3424e-05	AGE_3_112_Kidney_GEX40_A1	Old
Chic1	1.01067e-06	2.34256e-05	AGE_3_112_Kidney_GEX40_A1	Old
Gm16146	1.23111e-06	2.34267e-05	AGE_8_73_Kidney_GEX8_A1	Middle
A430035B10Rik	1.07556e-06	2.34375e-05	AGE_9_112_Kidney_GEX9_C1	Old
Lpar3	1.0119e-06	2.34511e-05	AGE_3_112_Kidney_GEX40_A1	Old
Mybbp1a	1.08798e-06	2.34516e-05	AGE_14_73_Kidney_GEX9_A1	Middle
5031439G07Rik	5.05416e-07	2.34566e-05	AGE_10_17_Kidney_GEX8_C1	Young
Glb1l	5.05708e-07	2.34632e-05	AGE_10_17_Kidney_GEX8_C1	Young
Poglut2	1.21869e-06	2.34647e-05	AGE_2_73_Kidney_GEX40_C1	Middle
Spast	1.23451e-06	2.34888e-05	AGE_8_73_Kidney_GEX8_A1	Middle
Rrp1b	1.15062e-06	2.34932e-05	AGE_1_17_Kidney_GEX40_B1	Young
Col1a1	1.202e-06	2.3514e-05	AGE_15_112_Kidney_GEX8_D1	Old
Abce1	1.20216e-06	2.35143e-05	AGE_15_112_Kidney_GEX8_D1	Old
Fibp	1.01583e-06	2.3539e-05	AGE_3_112_Kidney_GEX40_A1	Old
Scn4b	1.22315e-06	2.35478e-05	AGE_2_73_Kidney_GEX40_C1	Middle
Efcab2	1.2042e-06	2.35512e-05	AGE_15_112_Kidney_GEX8_D1	Old
Nsmf	5.07845e-07	2.35553e-05	AGE_10_17_Kidney_GEX8_C1	Young
Vhl	1.23864e-06	2.35646e-05	AGE_8_73_Kidney_GEX8_A1	Middle
Ccdc88c	1.20508e-06	2.35658e-05	AGE_15_112_Kidney_GEX8_D1	Old
Ffar2	1.36382e-06	2.35688e-05	AGE_6_112_Kidney_GEX40_D1	Old
Ppp4r3b	5.08337e-07	2.35711e-05	AGE_10_17_Kidney_GEX8_C1	Young
Msx2	1.36414e-06	2.35722e-05	AGE_6_112_Kidney_GEX40_D1	Old
Kdm2b	1.08203e-06	2.35754e-05	AGE_9_112_Kidney_GEX9_C1	Old
Unc119b	1.36455e-06	2.35771e-05	AGE_6_112_Kidney_GEX40_D1	Old
Rsph3b	1.08251e-06	2.35829e-05	AGE_9_112_Kidney_GEX9_C1	Old
Pcgf3	1.01802e-06	2.35867e-05	AGE_3_112_Kidney_GEX40_A1	Old
Nfatc2ip	1.36612e-06	2.36021e-05	AGE_6_112_Kidney_GEX40_D1	Old
Tubgcp6	1.15625e-06	2.36053e-05	AGE_1_17_Kidney_GEX40_B1	Young
Tmem259	1.15666e-06	2.3611e-05	AGE_1_17_Kidney_GEX40_B1	Young
Slc31a1	2.28003e-07	2.36124e-05	AGE_7_17_Kidney_GEX8_B1	Young
Atg10	1.084e-06	2.36124e-05	AGE_9_112_Kidney_GEX9_C1	Old
Zfp827	1.15687e-06	2.36125e-05	AGE_1_17_Kidney_GEX40_B1	Young
Sco2	1.22713e-06	2.36219e-05	AGE_2_73_Kidney_GEX40_C1	Middle
Fbxo42	1.09665e-06	2.36353e-05	AGE_14_73_Kidney_GEX9_A1	Middle
Zfp641	1.02044e-06	2.36397e-05	AGE_3_112_Kidney_GEX40_A1	Old
Sla	1.24287e-06	2.36424e-05	AGE_8_73_Kidney_GEX8_A1	Middle
Slc35g2	1.20941e-06	2.36476e-05	AGE_15_112_Kidney_GEX8_D1	Old
Rab18	1.20957e-06	2.36478e-05	AGE_15_112_Kidney_GEX8_D1	Old
Exosc2	1.09787e-06	2.36586e-05	AGE_14_73_Kidney_GEX9_A1	Middle
Slirp	1.08634e-06	2.36605e-05	AGE_9_112_Kidney_GEX9_C1	Old
Ms4a7	1.21056e-06	2.36643e-05	AGE_15_112_Kidney_GEX8_D1	Old
Cd48	1.08686e-06	2.36689e-05	AGE_9_112_Kidney_GEX9_C1	Old
Mga	1.22995e-06	2.36736e-05	AGE_2_73_Kidney_GEX40_C1	Middle
Dnajc4	1.37056e-06	2.36767e-05	AGE_6_112_Kidney_GEX40_D1	Old
Tmem221	1.16158e-06	2.3706e-05	AGE_1_17_Kidney_GEX40_B1	Young
St7	1.08879e-06	2.37079e-05	AGE_9_112_Kidney_GEX9_C1	Old
Bahcc1	1.02392e-06	2.37172e-05	AGE_3_112_Kidney_GEX40_A1	Old
Spry4	1.37435e-06	2.37399e-05	AGE_6_112_Kidney_GEX40_D1	Old
Tecpr2	1.16342e-06	2.37406e-05	AGE_1_17_Kidney_GEX40_B1	Young
Hgh1	1.23381e-06	2.37452e-05	AGE_2_73_Kidney_GEX40_C1	Middle
Trpv6	1.24844e-06	2.37457e-05	AGE_8_73_Kidney_GEX8_A1	Middle
Hsd3b7	1.0258e-06	2.37577e-05	AGE_3_112_Kidney_GEX40_A1	Old
Mapk8	1.09136e-06	2.3761e-05	AGE_9_112_Kidney_GEX9_C1	Old
4930502E18Rik	1.09161e-06	2.37634e-05	AGE_9_112_Kidney_GEX9_C1	Old
Mrpl33	1.16522e-06	2.37747e-05	AGE_1_17_Kidney_GEX40_B1	Young
Spata7	1.25016e-06	2.37757e-05	AGE_8_73_Kidney_GEX8_A1	Middle
Sh3d21	1.0277e-06	2.37986e-05	AGE_3_112_Kidney_GEX40_A1	Old
Anapc7	1.09365e-06	2.3805e-05	AGE_9_112_Kidney_GEX9_C1	Old
Ip6k2	1.0291e-06	2.38278e-05	AGE_3_112_Kidney_GEX40_A1	Old
Hltf	1.10599e-06	2.38306e-05	AGE_14_73_Kidney_GEX9_A1	Middle
Ddx31	1.23848e-06	2.38324e-05	AGE_2_73_Kidney_GEX40_C1	Middle
Ambp	1.38039e-06	2.38421e-05	AGE_6_112_Kidney_GEX40_D1	Old
Cep164	1.09609e-06	2.38551e-05	AGE_9_112_Kidney_GEX9_C1	Old
Hccs	1.22106e-06	2.38667e-05	AGE_15_112_Kidney_GEX8_D1	Old
Mrpl47	1.2212e-06	2.38667e-05	AGE_15_112_Kidney_GEX8_D1	Old
Ppp1r9a	5.1592e-07	2.39156e-05	AGE_10_17_Kidney_GEX8_C1	Young
Dapp1	1.11011e-06	2.39164e-05	AGE_14_73_Kidney_GEX9_A1	Middle
Txlng	1.38526e-06	2.39241e-05	AGE_6_112_Kidney_GEX40_D1	Old
Sirpa	1.17351e-06	2.39411e-05	AGE_1_17_Kidney_GEX40_B1	Young
Pik3r1	1.25902e-06	2.39416e-05	AGE_8_73_Kidney_GEX8_A1	Middle
Slc26a2	1.11183e-06	2.39502e-05	AGE_14_73_Kidney_GEX9_A1	Middle
Nr2e3	1.38693e-06	2.39506e-05	AGE_6_112_Kidney_GEX40_D1	Old
Fhod3	5.16955e-07	2.39565e-05	AGE_10_17_Kidney_GEX8_C1	Young
Ube2e3	1.26035e-06	2.39643e-05	AGE_8_73_Kidney_GEX8_A1	Middle
Hoxd8	2.31741e-07	2.39663e-05	AGE_7_17_Kidney_GEX8_B1	Young
Ucp2	2.31704e-07	2.39663e-05	AGE_7_17_Kidney_GEX8_B1	Young
Tk1	1.11418e-06	2.39978e-05	AGE_14_73_Kidney_GEX9_A1	Middle
G3bp1	1.11457e-06	2.40031e-05	AGE_14_73_Kidney_GEX9_A1	Middle
Plin3	1.11511e-06	2.40116e-05	AGE_14_73_Kidney_GEX9_A1	Middle
Tbc1d22b	1.22936e-06	2.40232e-05	AGE_15_112_Kidney_GEX8_D1	Old
Nfx1	1.39197e-06	2.40355e-05	AGE_6_112_Kidney_GEX40_D1	Old
Igbp1	1.23033e-06	2.40392e-05	AGE_15_112_Kidney_GEX8_D1	Old
Smim22	1.10509e-06	2.4048e-05	AGE_9_112_Kidney_GEX9_C1	Old
Snx3	1.03886e-06	2.40507e-05	AGE_3_112_Kidney_GEX40_A1	Old
Rab11fip4	1.25008e-06	2.40529e-05	AGE_2_73_Kidney_GEX40_C1	Middle
Stat5a	1.39335e-06	2.40572e-05	AGE_6_112_Kidney_GEX40_D1	Old
Trp53bp2	1.10621e-06	2.40693e-05	AGE_9_112_Kidney_GEX9_C1	Old
Ren1	5.19595e-07	2.40716e-05	AGE_10_17_Kidney_GEX8_C1	Young
2700062C07Rik	1.11823e-06	2.40759e-05	AGE_14_73_Kidney_GEX9_A1	Middle
Gm9958	1.18053e-06	2.40814e-05	AGE_1_17_Kidney_GEX40_B1	Young
Etnk2	1.04034e-06	2.40818e-05	AGE_3_112_Kidney_GEX40_A1	Old
Strada	1.18077e-06	2.40835e-05	AGE_1_17_Kidney_GEX40_B1	Young
Strap	1.11875e-06	2.4084e-05	AGE_14_73_Kidney_GEX9_A1	Middle
Gm48702	1.10721e-06	2.4088e-05	AGE_9_112_Kidney_GEX9_C1	Old
Mettl21a	1.10736e-06	2.40881e-05	AGE_9_112_Kidney_GEX9_C1	Old
Wdr86	1.10749e-06	2.40881e-05	AGE_9_112_Kidney_GEX9_C1	Old
Ralbp1	5.20945e-07	2.4127e-05	AGE_10_17_Kidney_GEX8_C1	Young
Mthfr	1.04283e-06	2.41339e-05	AGE_3_112_Kidney_GEX40_A1	Old
Saal1	1.04286e-06	2.41339e-05	AGE_3_112_Kidney_GEX40_A1	Old
Hip1r	1.11042e-06	2.41459e-05	AGE_9_112_Kidney_GEX9_C1	Old
Nup98	1.11033e-06	2.41459e-05	AGE_9_112_Kidney_GEX9_C1	Old
Ddx59	1.12281e-06	2.41682e-05	AGE_14_73_Kidney_GEX9_A1	Middle
N4bp2l1	1.18512e-06	2.41695e-05	AGE_1_17_Kidney_GEX40_B1	Young
Cyhr1	1.25803e-06	2.42031e-05	AGE_2_73_Kidney_GEX40_C1	Middle
Nup210	1.11364e-06	2.42128e-05	AGE_9_112_Kidney_GEX9_C1	Old
Actg2	1.25959e-06	2.42304e-05	AGE_2_73_Kidney_GEX40_C1	Middle
Kras	1.11472e-06	2.42334e-05	AGE_9_112_Kidney_GEX9_C1	Old
Plxdc2	1.04805e-06	2.42508e-05	AGE_3_112_Kidney_GEX40_A1	Old
Fam161a	1.2762e-06	2.42629e-05	AGE_8_73_Kidney_GEX8_A1	Middle
Ogg1	1.26151e-06	2.42646e-05	AGE_2_73_Kidney_GEX40_C1	Middle
Tmem123	1.04881e-06	2.42653e-05	AGE_3_112_Kidney_GEX40_A1	Old
Timd2	5.24263e-07	2.42734e-05	AGE_10_17_Kidney_GEX8_C1	Young
Slc39a10	1.24259e-06	2.42759e-05	AGE_15_112_Kidney_GEX8_D1	Old
Tango2	5.24492e-07	2.42768e-05	AGE_10_17_Kidney_GEX8_C1	Young
Cabin1	1.2623e-06	2.42772e-05	AGE_2_73_Kidney_GEX40_C1	Middle
Rassf2	1.19073e-06	2.4281e-05	AGE_1_17_Kidney_GEX40_B1	Young
Abhd6	5.2482e-07	2.42848e-05	AGE_10_17_Kidney_GEX8_C1	Young
Tet3	1.40698e-06	2.42902e-05	AGE_6_112_Kidney_GEX40_D1	Old
Map4k4	1.19198e-06	2.43036e-05	AGE_1_17_Kidney_GEX40_B1	Young
Dctn1	1.11814e-06	2.43047e-05	AGE_9_112_Kidney_GEX9_C1	Old
Spata2l	1.11921e-06	2.43249e-05	AGE_9_112_Kidney_GEX9_C1	Old
Armc7	1.40981e-06	2.43368e-05	AGE_6_112_Kidney_GEX40_D1	Old
Asah1	1.41054e-06	2.43472e-05	AGE_6_112_Kidney_GEX40_D1	Old
Med6	1.12084e-06	2.43573e-05	AGE_9_112_Kidney_GEX9_C1	Old
Mkrn1	1.26662e-06	2.43575e-05	AGE_2_73_Kidney_GEX40_C1	Middle
Limch1	1.05294e-06	2.43576e-05	AGE_3_112_Kidney_GEX40_A1	Old
Lrrc29	1.26691e-06	2.43605e-05	AGE_2_73_Kidney_GEX40_C1	Middle
Rps27rt	1.26827e-06	2.43837e-05	AGE_2_73_Kidney_GEX40_C1	Middle
Dnttip2	1.24847e-06	2.43879e-05	AGE_15_112_Kidney_GEX8_D1	Old
Ostc	1.12259e-06	2.43922e-05	AGE_9_112_Kidney_GEX9_C1	Old
Zbtb20	1.19655e-06	2.4394e-05	AGE_1_17_Kidney_GEX40_B1	Young
Raf1	1.26904e-06	2.43959e-05	AGE_2_73_Kidney_GEX40_C1	Middle
Vps37c	1.05549e-06	2.44134e-05	AGE_3_112_Kidney_GEX40_A1	Old
Cald1	1.05569e-06	2.44148e-05	AGE_3_112_Kidney_GEX40_A1	Old
Zcchc17	1.41485e-06	2.44193e-05	AGE_6_112_Kidney_GEX40_D1	Old
Kcnn4	1.25076e-06	2.44297e-05	AGE_15_112_Kidney_GEX8_D1	Old
Otub1	1.28535e-06	2.4434e-05	AGE_8_73_Kidney_GEX8_A1	Middle
Tslp	1.28631e-06	2.44496e-05	AGE_8_73_Kidney_GEX8_A1	Middle
Lpgat1	1.25204e-06	2.44518e-05	AGE_15_112_Kidney_GEX8_D1	Old
Gm50240	1.4178e-06	2.4468e-05	AGE_6_112_Kidney_GEX40_D1	Old
Zfhx3	1.25323e-06	2.44721e-05	AGE_15_112_Kidney_GEX8_D1	Old
Nckap1	1.12668e-06	2.44782e-05	AGE_9_112_Kidney_GEX9_C1	Old
Cdc42ep1	1.27366e-06	2.44821e-05	AGE_2_73_Kidney_GEX40_C1	Middle
Faah	1.27438e-06	2.44931e-05	AGE_2_73_Kidney_GEX40_C1	Middle
Phf6	1.28941e-06	2.45057e-05	AGE_8_73_Kidney_GEX8_A1	Middle
Cstb	1.05988e-06	2.45085e-05	AGE_3_112_Kidney_GEX40_A1	Old
Gpaa1	1.12902e-06	2.45259e-05	AGE_9_112_Kidney_GEX9_C1	Old
Rbm26	1.12958e-06	2.4535e-05	AGE_9_112_Kidney_GEX9_C1	Old
Ppp1r9b	1.20443e-06	2.45518e-05	AGE_1_17_Kidney_GEX40_B1	Young
Gm40787	1.13137e-06	2.45709e-05	AGE_9_112_Kidney_GEX9_C1	Old
Sgsm3	1.29327e-06	2.45764e-05	AGE_8_73_Kidney_GEX8_A1	Middle
Casc3	1.20585e-06	2.4578e-05	AGE_1_17_Kidney_GEX40_B1	Young
Prr12	1.42437e-06	2.45792e-05	AGE_6_112_Kidney_GEX40_D1	Old
Bbs5	1.0631e-06	2.45797e-05	AGE_3_112_Kidney_GEX40_A1	Old
Serpinb5	1.132e-06	2.45815e-05	AGE_9_112_Kidney_GEX9_C1	Old
Txnl4a	5.31427e-07	2.45832e-05	AGE_10_17_Kidney_GEX8_C1	Young
Tmem208	5.31897e-07	2.45977e-05	AGE_10_17_Kidney_GEX8_C1	Young
Ccnc	1.25987e-06	2.45989e-05	AGE_15_112_Kidney_GEX8_D1	Old
Sox6	1.1339e-06	2.46196e-05	AGE_9_112_Kidney_GEX9_C1	Old
Rnf122	1.42685e-06	2.46197e-05	AGE_6_112_Kidney_GEX40_D1	Old
Gm15687	1.28121e-06	2.46216e-05	AGE_2_73_Kidney_GEX40_C1	Middle
Pold4	1.4272e-06	2.46234e-05	AGE_6_112_Kidney_GEX40_D1	Old
D1Ertd622e	1.26132e-06	2.46242e-05	AGE_15_112_Kidney_GEX8_D1	Old
Vmac	1.26153e-06	2.46254e-05	AGE_15_112_Kidney_GEX8_D1	Old
Slc39a6	1.20913e-06	2.4642e-05	AGE_1_17_Kidney_GEX40_B1	Young
Trdmt1	1.20941e-06	2.46448e-05	AGE_1_17_Kidney_GEX40_B1	Young
Dgcr2	5.33254e-07	2.46531e-05	AGE_10_17_Kidney_GEX8_C1	Young
Ufm1	1.06683e-06	2.46629e-05	AGE_3_112_Kidney_GEX40_A1	Old
Nkap	1.2836e-06	2.46649e-05	AGE_2_73_Kidney_GEX40_C1	Middle
Smndc1	1.26392e-06	2.46689e-05	AGE_15_112_Kidney_GEX8_D1	Old
Igf1	1.21084e-06	2.46711e-05	AGE_1_17_Kidney_GEX40_B1	Young
Nacad	1.43016e-06	2.46722e-05	AGE_6_112_Kidney_GEX40_D1	Old
Cand1	1.21107e-06	2.46728e-05	AGE_1_17_Kidney_GEX40_B1	Young
Ube2r2	1.26484e-06	2.46841e-05	AGE_15_112_Kidney_GEX8_D1	Old
Thrap3	1.28526e-06	2.46939e-05	AGE_2_73_Kidney_GEX40_C1	Middle
Lrrc1	1.28542e-06	2.46943e-05	AGE_2_73_Kidney_GEX40_C1	Middle
Psmc3ip	1.28575e-06	2.46979e-05	AGE_2_73_Kidney_GEX40_C1	Middle
Snap23	1.26591e-06	2.4702e-05	AGE_15_112_Kidney_GEX8_D1	Old
Tmem131	1.26617e-06	2.4704e-05	AGE_15_112_Kidney_GEX8_D1	Old
Sik1	1.21328e-06	2.4715e-05	AGE_1_17_Kidney_GEX40_B1	Young
Fam83g	1.21413e-06	2.47295e-05	AGE_1_17_Kidney_GEX40_B1	Young
Zfp626	1.43517e-06	2.47565e-05	AGE_6_112_Kidney_GEX40_D1	Old
Krtcap3	1.30302e-06	2.47587e-05	AGE_8_73_Kidney_GEX8_A1	Middle
Nck1	1.30316e-06	2.47587e-05	AGE_8_73_Kidney_GEX8_A1	Middle
Tmsb15b1	1.07177e-06	2.47738e-05	AGE_3_112_Kidney_GEX40_A1	Old
Sap25	1.30422e-06	2.47761e-05	AGE_8_73_Kidney_GEX8_A1	Middle
Lrig1	1.14172e-06	2.47865e-05	AGE_9_112_Kidney_GEX9_C1	Old
Anxa3	1.21746e-06	2.47943e-05	AGE_1_17_Kidney_GEX40_B1	Young
Psma4	5.36783e-07	2.48089e-05	AGE_10_17_Kidney_GEX8_C1	Young
Cpsf4	1.1429e-06	2.48089e-05	AGE_9_112_Kidney_GEX9_C1	Old
Cops5	1.0738e-06	2.48174e-05	AGE_3_112_Kidney_GEX40_A1	Old
Ipo9	1.07394e-06	2.48176e-05	AGE_3_112_Kidney_GEX40_A1	Old
Ndrg3	1.27214e-06	2.48176e-05	AGE_15_112_Kidney_GEX8_D1	Old
Lrch1	1.07508e-06	2.48407e-05	AGE_3_112_Kidney_GEX40_A1	Old
Man1b1	1.07548e-06	2.48465e-05	AGE_3_112_Kidney_GEX40_A1	Old
Eci2	5.37996e-07	2.48502e-05	AGE_10_17_Kidney_GEX8_C1	Young
Prr15l	5.37946e-07	2.48502e-05	AGE_10_17_Kidney_GEX8_C1	Young
Sf3b5	1.22098e-06	2.48631e-05	AGE_1_17_Kidney_GEX40_B1	Young
Ppp4r4	1.29587e-06	2.48896e-05	AGE_2_73_Kidney_GEX40_C1	Middle
Pmvk	5.39128e-07	2.48951e-05	AGE_10_17_Kidney_GEX8_C1	Young
Plekha6	1.22375e-06	2.49167e-05	AGE_1_17_Kidney_GEX40_B1	Young
Luc7l2	1.22431e-06	2.49252e-05	AGE_1_17_Kidney_GEX40_B1	Young
Rint1	1.27782e-06	2.49254e-05	AGE_15_112_Kidney_GEX8_D1	Old
Asap2	1.2783e-06	2.49318e-05	AGE_15_112_Kidney_GEX8_D1	Old
Mdh2	1.27882e-06	2.49389e-05	AGE_15_112_Kidney_GEX8_D1	Old
Tmem201	1.44604e-06	2.49416e-05	AGE_6_112_Kidney_GEX40_D1	Old
Phax	1.14919e-06	2.49423e-05	AGE_9_112_Kidney_GEX9_C1	Old
Denr	1.3136e-06	2.49515e-05	AGE_8_73_Kidney_GEX8_A1	Middle
Pbxip1	1.08142e-06	2.49805e-05	AGE_3_112_Kidney_GEX40_A1	Old
Abcb1a	1.31576e-06	2.49869e-05	AGE_8_73_Kidney_GEX8_A1	Middle
F3	1.31573e-06	2.49869e-05	AGE_8_73_Kidney_GEX8_A1	Middle
Znfx1	1.08198e-06	2.49903e-05	AGE_3_112_Kidney_GEX40_A1	Old
Neil2	1.22784e-06	2.49942e-05	AGE_1_17_Kidney_GEX40_B1	Young
Eif2s3y	1.28258e-06	2.50093e-05	AGE_15_112_Kidney_GEX8_D1	Old
Gm29562	1.22895e-06	2.50139e-05	AGE_1_17_Kidney_GEX40_B1	Young
Ptgis	1.16241e-06	2.50174e-05	AGE_14_73_Kidney_GEX9_A1	Middle
Zfp777	1.3178e-06	2.50229e-05	AGE_8_73_Kidney_GEX8_A1	Middle
Atp23	1.4509e-06	2.50231e-05	AGE_6_112_Kidney_GEX40_D1	Old
Cd164	1.31829e-06	2.50293e-05	AGE_8_73_Kidney_GEX8_A1	Middle
Srsf11	1.23005e-06	2.50334e-05	AGE_1_17_Kidney_GEX40_B1	Young
Ankrd11	1.08533e-06	2.50643e-05	AGE_3_112_Kidney_GEX40_A1	Old
Igsf9b	1.16493e-06	2.50685e-05	AGE_14_73_Kidney_GEX9_A1	Middle
Snapin	1.1653e-06	2.50732e-05	AGE_14_73_Kidney_GEX9_A1	Middle
Pias3	1.15556e-06	2.50776e-05	AGE_9_112_Kidney_GEX9_C1	Old
Spopl	1.32125e-06	2.50827e-05	AGE_8_73_Kidney_GEX8_A1	Middle
Sfi1	1.15635e-06	2.50916e-05	AGE_9_112_Kidney_GEX9_C1	Old
Dcn	1.30654e-06	2.50916e-05	AGE_2_73_Kidney_GEX40_C1	Middle
Tbk1	1.28728e-06	2.50979e-05	AGE_15_112_Kidney_GEX8_D1	Old
Rap1b	1.15687e-06	2.50997e-05	AGE_9_112_Kidney_GEX9_C1	Old
Fmn1	1.28788e-06	2.51065e-05	AGE_15_112_Kidney_GEX8_D1	Old
Atxn7l2	1.15736e-06	2.51073e-05	AGE_9_112_Kidney_GEX9_C1	Old
Bmpr2	1.32294e-06	2.5112e-05	AGE_8_73_Kidney_GEX8_A1	Middle
Dennd1a	1.30828e-06	2.51223e-05	AGE_2_73_Kidney_GEX40_C1	Middle
4833408A19Rik	1.08822e-06	2.51278e-05	AGE_3_112_Kidney_GEX40_A1	Old
Sptlc2	1.23487e-06	2.51286e-05	AGE_1_17_Kidney_GEX40_B1	Young
Bptf	1.16815e-06	2.51315e-05	AGE_14_73_Kidney_GEX9_A1	Middle
Ctr9	1.3097e-06	2.51466e-05	AGE_2_73_Kidney_GEX40_C1	Middle
Epha4	5.45272e-07	2.51651e-05	AGE_10_17_Kidney_GEX8_C1	Young
Stoml2	5.45298e-07	2.51651e-05	AGE_10_17_Kidney_GEX8_C1	Young
Zc3hc1	1.09022e-06	2.51706e-05	AGE_3_112_Kidney_GEX40_A1	Old
Dnal1	1.31134e-06	2.51753e-05	AGE_2_73_Kidney_GEX40_C1	Middle
2410002F23Rik	1.16122e-06	2.51879e-05	AGE_9_112_Kidney_GEX9_C1	Old
Syt7	1.23903e-06	2.52103e-05	AGE_1_17_Kidney_GEX40_B1	Young
Rtn4rl1	1.09237e-06	2.52171e-05	AGE_3_112_Kidney_GEX40_A1	Old
Krt14	1.16316e-06	2.52269e-05	AGE_9_112_Kidney_GEX9_C1	Old
Egflam	1.17278e-06	2.52277e-05	AGE_14_73_Kidney_GEX9_A1	Middle
Homer2	1.31485e-06	2.524e-05	AGE_2_73_Kidney_GEX40_C1	Middle
Cdkn1b	1.46578e-06	2.52776e-05	AGE_6_112_Kidney_GEX40_D1	Old
2610008E11Rik	1.1657e-06	2.52789e-05	AGE_9_112_Kidney_GEX9_C1	Old
Col6a5	1.17537e-06	2.52802e-05	AGE_14_73_Kidney_GEX9_A1	Middle
Sfr1	1.17644e-06	2.53001e-05	AGE_14_73_Kidney_GEX9_A1	Middle
Rhoj	1.16684e-06	2.53005e-05	AGE_9_112_Kidney_GEX9_C1	Old
Dcaf17	1.09645e-06	2.53019e-05	AGE_3_112_Kidney_GEX40_A1	Old
Ppp1r3c	1.09648e-06	2.53019e-05	AGE_3_112_Kidney_GEX40_A1	Old
Smco4	1.09625e-06	2.53019e-05	AGE_3_112_Kidney_GEX40_A1	Old
Ubr1	1.09675e-06	2.5305e-05	AGE_3_112_Kidney_GEX40_A1	Old
Sfxn5	1.29828e-06	2.53063e-05	AGE_15_112_Kidney_GEX8_D1	Old
Greb1l	1.17692e-06	2.53071e-05	AGE_14_73_Kidney_GEX9_A1	Middle
Cxxc1	1.17731e-06	2.53123e-05	AGE_14_73_Kidney_GEX9_A1	Middle
Siah1a	1.16855e-06	2.53344e-05	AGE_9_112_Kidney_GEX9_C1	Old
Txnrd1	1.32068e-06	2.5349e-05	AGE_2_73_Kidney_GEX40_C1	Middle
Lbp	1.09951e-06	2.53653e-05	AGE_3_112_Kidney_GEX40_A1	Old
Hdgfl2	1.10052e-06	2.53854e-05	AGE_3_112_Kidney_GEX40_A1	Old
Sfxn3	1.10088e-06	2.53904e-05	AGE_3_112_Kidney_GEX40_A1	Old
Shld3	1.24814e-06	2.53928e-05	AGE_1_17_Kidney_GEX40_B1	Young
Atp5g2	1.30314e-06	2.53981e-05	AGE_15_112_Kidney_GEX8_D1	Old
Mettl25	1.47319e-06	2.5403e-05	AGE_6_112_Kidney_GEX40_D1	Old
Frat2	1.32435e-06	2.54166e-05	AGE_2_73_Kidney_GEX40_C1	Middle
Sestd1	1.30438e-06	2.54192e-05	AGE_15_112_Kidney_GEX8_D1	Old
Bbs5	1.4746e-06	2.5425e-05	AGE_6_112_Kidney_GEX40_D1	Old
Cwh43	1.4752e-06	2.5433e-05	AGE_6_112_Kidney_GEX40_D1	Old
Insig2	1.30535e-06	2.54351e-05	AGE_15_112_Kidney_GEX8_D1	Old
Smad1	1.1034e-06	2.54451e-05	AGE_3_112_Kidney_GEX40_A1	Old
Lrrc56	1.47676e-06	2.54576e-05	AGE_6_112_Kidney_GEX40_D1	Old
Atp8a1	1.10456e-06	2.54653e-05	AGE_3_112_Kidney_GEX40_A1	Old
Ndufaf8	1.1045e-06	2.54653e-05	AGE_3_112_Kidney_GEX40_A1	Old
Retn	1.18478e-06	2.54697e-05	AGE_14_73_Kidney_GEX9_A1	Middle
Actr1b	1.30812e-06	2.5486e-05	AGE_15_112_Kidney_GEX8_D1	Old
Usp37	1.10563e-06	2.54866e-05	AGE_3_112_Kidney_GEX40_A1	Old
Herc6	1.25355e-06	2.54997e-05	AGE_1_17_Kidney_GEX40_B1	Young
Lgals3bp	1.10666e-06	2.5507e-05	AGE_3_112_Kidney_GEX40_A1	Old
Gimap8	1.32938e-06	2.55103e-05	AGE_2_73_Kidney_GEX40_C1	Middle
Ric8b	1.17707e-06	2.5516e-05	AGE_9_112_Kidney_GEX9_C1	Old
Gm29650	1.34597e-06	2.55434e-05	AGE_8_73_Kidney_GEX8_A1	Middle
Sco1	1.34586e-06	2.55434e-05	AGE_8_73_Kidney_GEX8_A1	Middle
Prkce	1.33206e-06	2.5559e-05	AGE_2_73_Kidney_GEX40_C1	Middle
Tspan31	1.25674e-06	2.55617e-05	AGE_1_17_Kidney_GEX40_B1	Young
Smim15	1.31273e-06	2.55727e-05	AGE_15_112_Kidney_GEX8_D1	Old
Rem1	1.11067e-06	2.55961e-05	AGE_3_112_Kidney_GEX40_A1	Old
Rpn2	1.31478e-06	2.56096e-05	AGE_15_112_Kidney_GEX8_D1	Old
Stk17b	1.11149e-06	2.56117e-05	AGE_3_112_Kidney_GEX40_A1	Old
Gorab	1.11174e-06	2.56141e-05	AGE_3_112_Kidney_GEX40_A1	Old
Ttll5	1.26032e-06	2.56316e-05	AGE_1_17_Kidney_GEX40_B1	Young
Smg6	1.19306e-06	2.56443e-05	AGE_14_73_Kidney_GEX9_A1	Middle
Hs1bp3	1.31681e-06	2.5646e-05	AGE_15_112_Kidney_GEX8_D1	Old
Ssr1	1.35177e-06	2.56506e-05	AGE_8_73_Kidney_GEX8_A1	Middle
Ggt5	1.1835e-06	2.56522e-05	AGE_9_112_Kidney_GEX9_C1	Old
Prr14l	1.19445e-06	2.56709e-05	AGE_14_73_Kidney_GEX9_A1	Middle
Vapa	1.49031e-06	2.56887e-05	AGE_6_112_Kidney_GEX40_D1	Old
Elk1	1.11547e-06	2.56968e-05	AGE_3_112_Kidney_GEX40_A1	Old
Swi5	1.31985e-06	2.57023e-05	AGE_15_112_Kidney_GEX8_D1	Old
Cacfd1	1.33998e-06	2.5708e-05	AGE_2_73_Kidney_GEX40_C1	Middle
Lrrc66	5.5744e-07	2.57121e-05	AGE_10_17_Kidney_GEX8_C1	Young
Slc33a1	5.57482e-07	2.57121e-05	AGE_10_17_Kidney_GEX8_C1	Young
Dcun1d3	1.32052e-06	2.57123e-05	AGE_15_112_Kidney_GEX8_D1	Old
Lrrtm1	1.11726e-06	2.57347e-05	AGE_3_112_Kidney_GEX40_A1	Old
Sptbn5	1.49326e-06	2.57372e-05	AGE_6_112_Kidney_GEX40_D1	Old
Ctbp1	1.18794e-06	2.57451e-05	AGE_9_112_Kidney_GEX9_C1	Old
Dpy19l3	1.2661e-06	2.57461e-05	AGE_1_17_Kidney_GEX40_B1	Young
Itgal	1.18822e-06	2.57481e-05	AGE_9_112_Kidney_GEX9_C1	Old
Senp1	1.49451e-06	2.57564e-05	AGE_6_112_Kidney_GEX40_D1	Old
Cfap69	1.34267e-06	2.57568e-05	AGE_2_73_Kidney_GEX40_C1	Middle
Gm45871	1.11875e-06	2.57656e-05	AGE_3_112_Kidney_GEX40_A1	Old
Nhlrc1	1.18925e-06	2.57672e-05	AGE_9_112_Kidney_GEX9_C1	Old
Hebp1	5.59035e-07	2.57685e-05	AGE_10_17_Kidney_GEX8_C1	Young
Tmem82	5.5896e-07	2.57685e-05	AGE_10_17_Kidney_GEX8_C1	Young
Phldb3	1.11903e-06	2.57687e-05	AGE_3_112_Kidney_GEX40_A1	Old
Hs3st3b1	1.19998e-06	2.57864e-05	AGE_14_73_Kidney_GEX9_A1	Middle
Dnajb9	1.49684e-06	2.57942e-05	AGE_6_112_Kidney_GEX40_D1	Old
Pmm1	1.1205e-06	2.57992e-05	AGE_3_112_Kidney_GEX40_A1	Old
1810030O07Rik	1.2011e-06	2.58074e-05	AGE_14_73_Kidney_GEX9_A1	Middle
Cenpc1	1.32562e-06	2.58083e-05	AGE_15_112_Kidney_GEX8_D1	Old
Ncoa7	1.32621e-06	2.58168e-05	AGE_15_112_Kidney_GEX8_D1	Old
Scand1	1.12175e-06	2.58246e-05	AGE_3_112_Kidney_GEX40_A1	Old
Plekhg5	1.32679e-06	2.58251e-05	AGE_15_112_Kidney_GEX8_D1	Old
Sem1	1.36121e-06	2.58268e-05	AGE_8_73_Kidney_GEX8_A1	Middle
Cnot3	1.34658e-06	2.58277e-05	AGE_2_73_Kidney_GEX40_C1	Middle
Kmt2d	1.34667e-06	2.58277e-05	AGE_2_73_Kidney_GEX40_C1	Middle
Ndufs1	5.60518e-07	2.58292e-05	AGE_10_17_Kidney_GEX8_C1	Young
Ap1s3	1.19244e-06	2.58331e-05	AGE_9_112_Kidney_GEX9_C1	Old
Slc27a3	1.27072e-06	2.5837e-05	AGE_1_17_Kidney_GEX40_B1	Young
Rnf208	1.19298e-06	2.58417e-05	AGE_9_112_Kidney_GEX9_C1	Old
LTO1	1.27114e-06	2.58426e-05	AGE_1_17_Kidney_GEX40_B1	Young
Zfp800	1.50091e-06	2.5862e-05	AGE_6_112_Kidney_GEX40_D1	Old
Gstm4	1.50218e-06	2.58816e-05	AGE_6_112_Kidney_GEX40_D1	Old
Tmem242	1.205e-06	2.58878e-05	AGE_14_73_Kidney_GEX9_A1	Middle
Eme2	1.27368e-06	2.58912e-05	AGE_1_17_Kidney_GEX40_B1	Young
Myo1h	1.50344e-06	2.59009e-05	AGE_6_112_Kidney_GEX40_D1	Old
Nup54	1.5052e-06	2.59288e-05	AGE_6_112_Kidney_GEX40_D1	Old
Spice1	1.3527e-06	2.59405e-05	AGE_2_73_Kidney_GEX40_C1	Middle
Abcc10	1.33298e-06	2.59424e-05	AGE_15_112_Kidney_GEX8_D1	Old
Ppan	1.20787e-06	2.59426e-05	AGE_14_73_Kidney_GEX9_A1	Middle
Ssr4	1.20793e-06	2.59426e-05	AGE_14_73_Kidney_GEX9_A1	Middle
Tbc1d5	1.20801e-06	2.59426e-05	AGE_14_73_Kidney_GEX9_A1	Middle
Gm32282	1.35423e-06	2.5964e-05	AGE_2_73_Kidney_GEX40_C1	Middle
Psen2	1.35419e-06	2.5964e-05	AGE_2_73_Kidney_GEX40_C1	Middle
Clasp1	1.36958e-06	2.59828e-05	AGE_8_73_Kidney_GEX8_A1	Middle
Tmed4	1.27837e-06	2.59835e-05	AGE_1_17_Kidney_GEX40_B1	Young
Trib1	1.19981e-06	2.59862e-05	AGE_9_112_Kidney_GEX9_C1	Old
Dock7	1.2104e-06	2.59905e-05	AGE_14_73_Kidney_GEX9_A1	Middle
Zfp354a	1.33632e-06	2.60043e-05	AGE_15_112_Kidney_GEX8_D1	Old
Cpq	2.51657e-07	2.60081e-05	AGE_7_17_Kidney_GEX8_B1	Young
Synj2bp	1.27986e-06	2.6011e-05	AGE_1_17_Kidney_GEX40_B1	Young
Kri1	1.21223e-06	2.60266e-05	AGE_14_73_Kidney_GEX9_A1	Middle
Armc5	1.20185e-06	2.60272e-05	AGE_9_112_Kidney_GEX9_C1	Old
Tmem17	1.51228e-06	2.60483e-05	AGE_6_112_Kidney_GEX40_D1	Old
Ifih1	1.51254e-06	2.60505e-05	AGE_6_112_Kidney_GEX40_D1	Old
Thop1	1.20346e-06	2.60589e-05	AGE_9_112_Kidney_GEX9_C1	Old
Gnaq	1.21449e-06	2.60717e-05	AGE_14_73_Kidney_GEX9_A1	Middle
Ccnl1	1.13315e-06	2.60836e-05	AGE_3_112_Kidney_GEX40_A1	Old
Nthl1	1.13345e-06	2.60873e-05	AGE_3_112_Kidney_GEX40_A1	Old
Pogk	1.13424e-06	2.6102e-05	AGE_3_112_Kidney_GEX40_A1	Old
Slc9a4	1.13513e-06	2.61191e-05	AGE_3_112_Kidney_GEX40_A1	Old
Gm44421	1.20822e-06	2.61588e-05	AGE_9_112_Kidney_GEX9_C1	Old
Klhl24	1.36491e-06	2.6166e-05	AGE_2_73_Kidney_GEX40_C1	Middle
Tomm40l	1.2091e-06	2.61746e-05	AGE_9_112_Kidney_GEX9_C1	Old
Rapgef2	1.21945e-06	2.61749e-05	AGE_14_73_Kidney_GEX9_A1	Middle
Tyk2	1.34556e-06	2.6181e-05	AGE_15_112_Kidney_GEX8_D1	Old
Thpo	1.34671e-06	2.62001e-05	AGE_15_112_Kidney_GEX8_D1	Old
Pdp2	2.53833e-07	2.62149e-05	AGE_7_17_Kidney_GEX8_B1	Young
Ap5m1	1.22284e-06	2.62443e-05	AGE_14_73_Kidney_GEX9_A1	Middle
D830035M03Rik	1.29193e-06	2.62532e-05	AGE_1_17_Kidney_GEX40_B1	Young
Osgep	1.37025e-06	2.62654e-05	AGE_2_73_Kidney_GEX40_C1	Middle
6030458C11Rik	1.37076e-06	2.62721e-05	AGE_2_73_Kidney_GEX40_C1	Middle
Trim37	1.38526e-06	2.62771e-05	AGE_8_73_Kidney_GEX8_A1	Middle
Cep76	1.21461e-06	2.62905e-05	AGE_9_112_Kidney_GEX9_C1	Old
Flnb	5.70771e-07	2.62939e-05	AGE_10_17_Kidney_GEX8_C1	Young
Adh5	1.21541e-06	2.63046e-05	AGE_9_112_Kidney_GEX9_C1	Old
P4hb	1.21561e-06	2.63058e-05	AGE_9_112_Kidney_GEX9_C1	Old
Dclk1	1.52806e-06	2.6313e-05	AGE_6_112_Kidney_GEX40_D1	Old
Esco1	1.52799e-06	2.6313e-05	AGE_6_112_Kidney_GEX40_D1	Old
Uspl1	1.21623e-06	2.63158e-05	AGE_9_112_Kidney_GEX9_C1	Old
Cad	1.22678e-06	2.63255e-05	AGE_14_73_Kidney_GEX9_A1	Middle
Mov10	1.35375e-06	2.6334e-05	AGE_15_112_Kidney_GEX8_D1	Old
Prob1	1.35433e-06	2.63423e-05	AGE_15_112_Kidney_GEX8_D1	Old
Aopep	1.14582e-06	2.63616e-05	AGE_3_112_Kidney_GEX40_A1	Old
Trib1	1.39002e-06	2.63645e-05	AGE_8_73_Kidney_GEX8_A1	Middle
Cdh3	1.1483e-06	2.64154e-05	AGE_3_112_Kidney_GEX40_A1	Old
Srsf9	1.2215e-06	2.64267e-05	AGE_9_112_Kidney_GEX9_C1	Old
Crtc1	1.39461e-06	2.64487e-05	AGE_8_73_Kidney_GEX8_A1	Middle
Med28	5.74305e-07	2.64488e-05	AGE_10_17_Kidney_GEX8_C1	Young
Prnp	1.14991e-06	2.64488e-05	AGE_3_112_Kidney_GEX40_A1	Old
Ankrd12	1.36141e-06	2.64767e-05	AGE_15_112_Kidney_GEX8_D1	Old
Lman1	1.53923e-06	2.65028e-05	AGE_6_112_Kidney_GEX40_D1	Old
Gm11767	1.22538e-06	2.65074e-05	AGE_9_112_Kidney_GEX9_C1	Old
S1pr1	1.23693e-06	2.65399e-05	AGE_14_73_Kidney_GEX9_A1	Middle
Card10	2.57277e-07	2.65523e-05	AGE_7_17_Kidney_GEX8_B1	Young
Nsd1	1.23799e-06	2.65593e-05	AGE_14_73_Kidney_GEX9_A1	Middle
Pink1	1.4013e-06	2.65726e-05	AGE_8_73_Kidney_GEX8_A1	Middle
Srsf5	1.23893e-06	2.65762e-05	AGE_14_73_Kidney_GEX9_A1	Middle
Psmb5	1.22932e-06	2.65893e-05	AGE_9_112_Kidney_GEX9_C1	Old
Cdk17	1.23017e-06	2.66044e-05	AGE_9_112_Kidney_GEX9_C1	Old
Msantd4	1.36822e-06	2.66059e-05	AGE_15_112_Kidney_GEX8_D1	Old
Podxl2	1.54655e-06	2.66264e-05	AGE_6_112_Kidney_GEX40_D1	Old
Josd1	5.78615e-07	2.66395e-05	AGE_10_17_Kidney_GEX8_C1	Young
Camk2d	1.15908e-06	2.66537e-05	AGE_3_112_Kidney_GEX40_A1	Old
Camsap3	1.15911e-06	2.66537e-05	AGE_3_112_Kidney_GEX40_A1	Old
Mical1	1.40621e-06	2.66627e-05	AGE_8_73_Kidney_GEX8_A1	Middle
Yju2	1.3128e-06	2.66741e-05	AGE_1_17_Kidney_GEX40_B1	Young
Klhdc9	1.39267e-06	2.66892e-05	AGE_2_73_Kidney_GEX40_C1	Middle
Med13	1.24463e-06	2.66949e-05	AGE_14_73_Kidney_GEX9_A1	Middle
Crem	1.23524e-06	2.67107e-05	AGE_9_112_Kidney_GEX9_C1	Old
Epc1	1.23557e-06	2.67146e-05	AGE_9_112_Kidney_GEX9_C1	Old
Psmd13	1.31561e-06	2.67282e-05	AGE_1_17_Kidney_GEX40_B1	Young
Arhgap12	1.23642e-06	2.67296e-05	AGE_9_112_Kidney_GEX9_C1	Old
Npr2	1.16297e-06	2.67389e-05	AGE_3_112_Kidney_GEX40_A1	Old
Aggf1	1.23704e-06	2.67397e-05	AGE_9_112_Kidney_GEX9_C1	Old
Kif5c	1.23725e-06	2.67409e-05	AGE_9_112_Kidney_GEX9_C1	Old
Smchd1	5.81047e-07	2.67435e-05	AGE_10_17_Kidney_GEX8_C1	Young
Usp9x	1.16375e-06	2.67532e-05	AGE_3_112_Kidney_GEX40_A1	Old
Gm26782	1.37635e-06	2.67609e-05	AGE_15_112_Kidney_GEX8_D1	Old
Clk4	1.16423e-06	2.67609e-05	AGE_3_112_Kidney_GEX40_A1	Old
Hdhd5	1.16478e-06	2.677e-05	AGE_3_112_Kidney_GEX40_A1	Old
Fermt2	1.16534e-06	2.67794e-05	AGE_3_112_Kidney_GEX40_A1	Old
Raly	1.16555e-06	2.67809e-05	AGE_3_112_Kidney_GEX40_A1	Old
Syt12	1.24925e-06	2.67906e-05	AGE_14_73_Kidney_GEX9_A1	Middle
Tssc4	1.23971e-06	2.67907e-05	AGE_9_112_Kidney_GEX9_C1	Old
Hspb6	1.3189e-06	2.67919e-05	AGE_1_17_Kidney_GEX40_B1	Young
Trmt2a	1.55676e-06	2.67998e-05	AGE_6_112_Kidney_GEX40_D1	Old
Cx3cr1	1.39919e-06	2.68081e-05	AGE_2_73_Kidney_GEX40_C1	Middle
Slc12a8	1.3991e-06	2.68081e-05	AGE_2_73_Kidney_GEX40_C1	Middle
Hist3h2a	1.16709e-06	2.68126e-05	AGE_3_112_Kidney_GEX40_A1	Old
Zfp661	1.41432e-06	2.68134e-05	AGE_8_73_Kidney_GEX8_A1	Middle
Haus2	1.24211e-06	2.68394e-05	AGE_9_112_Kidney_GEX9_C1	Old
Atp23	1.24352e-06	2.68665e-05	AGE_9_112_Kidney_GEX9_C1	Old
Mapk12	1.41789e-06	2.68781e-05	AGE_8_73_Kidney_GEX8_A1	Middle
Ctbp2	1.56176e-06	2.68834e-05	AGE_6_112_Kidney_GEX40_D1	Old
Hsf1	1.25405e-06	2.68902e-05	AGE_14_73_Kidney_GEX9_A1	Middle
Pggt1b	1.25461e-06	2.68988e-05	AGE_14_73_Kidney_GEX9_A1	Middle
Xaf1	1.24532e-06	2.69021e-05	AGE_9_112_Kidney_GEX9_C1	Old
Dmac2	1.17137e-06	2.69077e-05	AGE_3_112_Kidney_GEX40_A1	Old
Slc27a1	1.32485e-06	2.69096e-05	AGE_1_17_Kidney_GEX40_B1	Young
Lmnb1	1.40558e-06	2.69276e-05	AGE_2_73_Kidney_GEX40_C1	Middle
Polr3gl	1.38522e-06	2.69302e-05	AGE_15_112_Kidney_GEX8_D1	Old
Slc44a3	1.17288e-06	2.69386e-05	AGE_3_112_Kidney_GEX40_A1	Old
Ociad1	5.85497e-07	2.69404e-05	AGE_10_17_Kidney_GEX8_C1	Young
Dand5	1.24774e-06	2.6951e-05	AGE_9_112_Kidney_GEX9_C1	Old
Shf	1.17359e-06	2.69515e-05	AGE_3_112_Kidney_GEX40_A1	Old
Rccd1	1.56601e-06	2.69541e-05	AGE_6_112_Kidney_GEX40_D1	Old
Arhgdig	1.32754e-06	2.6961e-05	AGE_1_17_Kidney_GEX40_B1	Young
Flywch1	5.86388e-07	2.69734e-05	AGE_10_17_Kidney_GEX8_C1	Young
Atp1a2	2.61586e-07	2.69784e-05	AGE_7_17_Kidney_GEX8_B1	Young
Carmil1	1.2597e-06	2.70009e-05	AGE_14_73_Kidney_GEX9_A1	Middle
Dazap1	1.25958e-06	2.70009e-05	AGE_14_73_Kidney_GEX9_A1	Middle
Cables1	1.33007e-06	2.70093e-05	AGE_1_17_Kidney_GEX40_B1	Young
Rsrp1	1.42517e-06	2.70131e-05	AGE_8_73_Kidney_GEX8_A1	Middle
Hoxd10	1.42538e-06	2.70141e-05	AGE_8_73_Kidney_GEX8_A1	Middle
Rnf14	5.8753e-07	2.7018e-05	AGE_10_17_Kidney_GEX8_C1	Young
Snrpa	5.87728e-07	2.70191e-05	AGE_10_17_Kidney_GEX8_C1	Young
Ipcef1	1.42613e-06	2.70252e-05	AGE_8_73_Kidney_GEX8_A1	Middle
Gm20036	1.57049e-06	2.70287e-05	AGE_6_112_Kidney_GEX40_D1	Old
Klf7	1.42726e-06	2.70435e-05	AGE_8_73_Kidney_GEX8_A1	Middle
Herc4	2.62497e-07	2.70538e-05	AGE_7_17_Kidney_GEX8_B1	Young
Mrps21	2.62797e-07	2.70661e-05	AGE_7_17_Kidney_GEX8_B1	Young
Pdia4	1.17899e-06	2.7072e-05	AGE_3_112_Kidney_GEX40_A1	Old
Pnpo	2.63103e-07	2.70789e-05	AGE_7_17_Kidney_GEX8_B1	Young
Setx	1.2543e-06	2.70893e-05	AGE_9_112_Kidney_GEX9_C1	Old
Nmt2	1.43008e-06	2.70939e-05	AGE_8_73_Kidney_GEX8_A1	Middle
AW046200	1.41571e-06	2.71187e-05	AGE_2_73_Kidney_GEX40_C1	Middle
Papola	1.39512e-06	2.71193e-05	AGE_15_112_Kidney_GEX8_D1	Old
Tent5a	1.57596e-06	2.71204e-05	AGE_6_112_Kidney_GEX40_D1	Old
Gpr176	1.5764e-06	2.71255e-05	AGE_6_112_Kidney_GEX40_D1	Old
Rps6kb1	1.39624e-06	2.71378e-05	AGE_15_112_Kidney_GEX8_D1	Old
Sec61a1	1.57743e-06	2.71407e-05	AGE_6_112_Kidney_GEX40_D1	Old
Clcn4	1.57783e-06	2.71452e-05	AGE_6_112_Kidney_GEX40_D1	Old
Wipi2	1.25714e-06	2.71473e-05	AGE_9_112_Kidney_GEX9_C1	Old
Man1a2	1.26697e-06	2.71535e-05	AGE_14_73_Kidney_GEX9_A1	Middle
Chtop	1.33798e-06	2.71668e-05	AGE_1_17_Kidney_GEX40_B1	Young
Paqr8	1.39805e-06	2.71699e-05	AGE_15_112_Kidney_GEX8_D1	Old
Fam126a	1.43467e-06	2.71779e-05	AGE_8_73_Kidney_GEX8_A1	Middle
Rpp38	1.18407e-06	2.71851e-05	AGE_3_112_Kidney_GEX40_A1	Old
Spsb1	1.34099e-06	2.72248e-05	AGE_1_17_Kidney_GEX40_B1	Young
Pcdh19	1.26168e-06	2.72421e-05	AGE_9_112_Kidney_GEX9_C1	Old
Sp100	1.27182e-06	2.72539e-05	AGE_14_73_Kidney_GEX9_A1	Middle
Epb41l4aos	1.40277e-06	2.72584e-05	AGE_15_112_Kidney_GEX8_D1	Old
Apex2	1.43967e-06	2.72696e-05	AGE_8_73_Kidney_GEX8_A1	Middle
Wsb2	2.65155e-07	2.72715e-05	AGE_7_17_Kidney_GEX8_B1	Young
Suz12	1.26331e-06	2.72738e-05	AGE_9_112_Kidney_GEX9_C1	Old
Acat1	1.18883e-06	2.72909e-05	AGE_3_112_Kidney_GEX40_A1	Old
Pcbd1	5.94056e-07	2.73019e-05	AGE_10_17_Kidney_GEX8_C1	Young
Itpkb	1.27493e-06	2.73169e-05	AGE_14_73_Kidney_GEX9_A1	Middle
Fam71e1	1.40601e-06	2.7318e-05	AGE_15_112_Kidney_GEX8_D1	Old
Dnah11	1.26562e-06	2.73205e-05	AGE_9_112_Kidney_GEX9_C1	Old
Tnfrsf11a	5.94914e-07	2.73333e-05	AGE_10_17_Kidney_GEX8_C1	Young
Gm9803	1.40707e-06	2.73353e-05	AGE_15_112_Kidney_GEX8_D1	Old
Cfap20	1.4076e-06	2.73424e-05	AGE_15_112_Kidney_GEX8_D1	Old
Jmjd6	1.42765e-06	2.73443e-05	AGE_2_73_Kidney_GEX40_C1	Middle
Brms1	1.34707e-06	2.73451e-05	AGE_1_17_Kidney_GEX40_B1	Young
Fip1l1	5.95536e-07	2.73538e-05	AGE_10_17_Kidney_GEX8_C1	Young
Tab2	1.40844e-06	2.73555e-05	AGE_15_112_Kidney_GEX8_D1	Old
Mcm9	1.44561e-06	2.73791e-05	AGE_8_73_Kidney_GEX8_A1	Middle
Cpsf4	1.43056e-06	2.7397e-05	AGE_2_73_Kidney_GEX40_C1	Middle
Phf20	1.26938e-06	2.73982e-05	AGE_9_112_Kidney_GEX9_C1	Old
4430402I18Rik	1.19393e-06	2.74044e-05	AGE_3_112_Kidney_GEX40_A1	Old
Trim34a	1.41116e-06	2.7405e-05	AGE_15_112_Kidney_GEX8_D1	Old
Suclg1	1.19439e-06	2.74114e-05	AGE_3_112_Kidney_GEX40_A1	Old
Fam219b	1.27051e-06	2.74191e-05	AGE_9_112_Kidney_GEX9_C1	Old
Sfrp2	1.44799e-06	2.7421e-05	AGE_8_73_Kidney_GEX8_A1	Middle
Defb19	1.43251e-06	2.74313e-05	AGE_2_73_Kidney_GEX40_C1	Middle
N4bp2os	1.19564e-06	2.74366e-05	AGE_3_112_Kidney_GEX40_A1	Old
Rab18	5.97765e-07	2.74481e-05	AGE_10_17_Kidney_GEX8_C1	Young
Acvr1b	1.19633e-06	2.74489e-05	AGE_3_112_Kidney_GEX40_A1	Old
Actr1b	1.28292e-06	2.74847e-05	AGE_14_73_Kidney_GEX9_A1	Middle
Mfap5	1.59858e-06	2.74996e-05	AGE_6_112_Kidney_GEX40_D1	Old
Zfp777	1.59883e-06	2.75015e-05	AGE_6_112_Kidney_GEX40_D1	Old
Rbm45	1.27519e-06	2.75167e-05	AGE_9_112_Kidney_GEX9_C1	Old
Smad7	1.59999e-06	2.75189e-05	AGE_6_112_Kidney_GEX40_D1	Old
Eloc	5.99571e-07	2.75229e-05	AGE_10_17_Kidney_GEX8_C1	Young
Vps37a	1.41801e-06	2.75349e-05	AGE_15_112_Kidney_GEX8_D1	Old
Plekhg2	1.28599e-06	2.7547e-05	AGE_14_73_Kidney_GEX9_A1	Middle
Smim3	1.28618e-06	2.75476e-05	AGE_14_73_Kidney_GEX9_A1	Middle
Als2cl	1.35765e-06	2.75566e-05	AGE_1_17_Kidney_GEX40_B1	Young
Ror2	1.45571e-06	2.75641e-05	AGE_8_73_Kidney_GEX8_A1	Middle
Ccl28	1.27764e-06	2.75663e-05	AGE_9_112_Kidney_GEX9_C1	Old
Inpp5d	1.42023e-06	2.75746e-05	AGE_15_112_Kidney_GEX8_D1	Old
Arid3a	1.35926e-06	2.75861e-05	AGE_1_17_Kidney_GEX40_B1	Young
Mfsd6l	1.45738e-06	2.75927e-05	AGE_8_73_Kidney_GEX8_A1	Middle
Ncbp3	1.45775e-06	2.75966e-05	AGE_8_73_Kidney_GEX8_A1	Middle
Tti2	1.42252e-06	2.76158e-05	AGE_15_112_Kidney_GEX8_D1	Old
Afp	1.28194e-06	2.76556e-05	AGE_9_112_Kidney_GEX9_C1	Old
Six1	1.60878e-06	2.76676e-05	AGE_6_112_Kidney_GEX40_D1	Old
Cys1	1.4262e-06	2.76839e-05	AGE_15_112_Kidney_GEX8_D1	Old
Adora2b	1.4459e-06	2.76847e-05	AGE_2_73_Kidney_GEX40_C1	Middle
Gm29650	1.61002e-06	2.76862e-05	AGE_6_112_Kidney_GEX40_D1	Old
Uhrf2	1.28428e-06	2.77026e-05	AGE_9_112_Kidney_GEX9_C1	Old
Mrps7	1.61189e-06	2.7716e-05	AGE_6_112_Kidney_GEX40_D1	Old
Tex261	1.46516e-06	2.77337e-05	AGE_8_73_Kidney_GEX8_A1	Middle
Asxl3	1.46562e-06	2.77394e-05	AGE_8_73_Kidney_GEX8_A1	Middle
Hopx	1.20942e-06	2.77456e-05	AGE_3_112_Kidney_GEX40_A1	Old
Prkcd	2.70099e-07	2.77609e-05	AGE_7_17_Kidney_GEX8_B1	Young
Fbxl19	1.29657e-06	2.77666e-05	AGE_14_73_Kidney_GEX9_A1	Middle
Nadk	1.45079e-06	2.77752e-05	AGE_2_73_Kidney_GEX40_C1	Middle
Shf	1.46772e-06	2.77759e-05	AGE_8_73_Kidney_GEX8_A1	Middle
B4galt7	1.28792e-06	2.77778e-05	AGE_9_112_Kidney_GEX9_C1	Old
Nudt16l1	1.61591e-06	2.77826e-05	AGE_6_112_Kidney_GEX40_D1	Old
Xrcc1	1.28833e-06	2.77832e-05	AGE_9_112_Kidney_GEX9_C1	Old
Rp2	1.21188e-06	2.77984e-05	AGE_3_112_Kidney_GEX40_A1	Old
Tmed10	6.05917e-07	2.7806e-05	AGE_10_17_Kidney_GEX8_C1	Young
Desi2	1.4327e-06	2.78068e-05	AGE_15_112_Kidney_GEX8_D1	Old
Tpd52	2.70985e-07	2.78328e-05	AGE_7_17_Kidney_GEX8_B1	Young
Rbm15b	1.21365e-06	2.78354e-05	AGE_3_112_Kidney_GEX40_A1	Old
Lmbrd1	6.06749e-07	2.7836e-05	AGE_10_17_Kidney_GEX8_C1	Young
Fbxl5	1.45455e-06	2.7844e-05	AGE_2_73_Kidney_GEX40_C1	Middle
Rfxap	1.21454e-06	2.78523e-05	AGE_3_112_Kidney_GEX40_A1	Old
Ifi30	1.45537e-06	2.78535e-05	AGE_2_73_Kidney_GEX40_C1	Middle
Lysmd4	1.45524e-06	2.78535e-05	AGE_2_73_Kidney_GEX40_C1	Middle
Tmem214	1.47243e-06	2.78621e-05	AGE_8_73_Kidney_GEX8_A1	Middle
Pik3c2b	1.45656e-06	2.78733e-05	AGE_2_73_Kidney_GEX40_C1	Middle
Gpx8	1.37453e-06	2.78928e-05	AGE_1_17_Kidney_GEX40_B1	Young
Ano9	1.2166e-06	2.78958e-05	AGE_3_112_Kidney_GEX40_A1	Old
Exoc3	1.21715e-06	2.79048e-05	AGE_3_112_Kidney_GEX40_A1	Old
Rcor2	1.21797e-06	2.79202e-05	AGE_3_112_Kidney_GEX40_A1	Old
Ivd	6.09134e-07	2.79372e-05	AGE_10_17_Kidney_GEX8_C1	Young
Asb6	1.29573e-06	2.79393e-05	AGE_9_112_Kidney_GEX9_C1	Old
Msantd2	1.37717e-06	2.79431e-05	AGE_1_17_Kidney_GEX40_B1	Young
Lonrf1	1.6261e-06	2.79551e-05	AGE_6_112_Kidney_GEX40_D1	Old
Tgfbr1	1.62662e-06	2.79615e-05	AGE_6_112_Kidney_GEX40_D1	Old
Ercc5	1.21995e-06	2.79618e-05	AGE_3_112_Kidney_GEX40_A1	Old
Wsb1	1.47796e-06	2.79636e-05	AGE_8_73_Kidney_GEX8_A1	Middle
Enpp5	6.09914e-07	2.79647e-05	AGE_10_17_Kidney_GEX8_C1	Young
Mbd2	1.47842e-06	2.7969e-05	AGE_8_73_Kidney_GEX8_A1	Middle
Pecam1	1.22067e-06	2.79747e-05	AGE_3_112_Kidney_GEX40_A1	Old
Cnn1	1.47932e-06	2.7983e-05	AGE_8_73_Kidney_GEX8_A1	Middle
Metap1d	1.37933e-06	2.79838e-05	AGE_1_17_Kidney_GEX40_B1	Young
Hbb-bt	1.44231e-06	2.799e-05	AGE_15_112_Kidney_GEX8_D1	Old
Enho	1.6291e-06	2.80015e-05	AGE_6_112_Kidney_GEX40_D1	Old
2610528J11Rik	2.72883e-07	2.80086e-05	AGE_7_17_Kidney_GEX8_B1	Young
Cuta	6.11503e-07	2.8021e-05	AGE_10_17_Kidney_GEX8_C1	Young
Ror2	6.11492e-07	2.8021e-05	AGE_10_17_Kidney_GEX8_C1	Young
Bak1	1.48169e-06	2.80246e-05	AGE_8_73_Kidney_GEX8_A1	Middle
Rhoa	1.63349e-06	2.80746e-05	AGE_6_112_Kidney_GEX40_D1	Old
Ift172	1.46733e-06	2.80762e-05	AGE_2_73_Kidney_GEX40_C1	Middle
Mbd5	1.46775e-06	2.80811e-05	AGE_2_73_Kidney_GEX40_C1	Middle
Atp6v0b	1.31164e-06	2.80857e-05	AGE_14_73_Kidney_GEX9_A1	Middle
Zswim4	1.38523e-06	2.81003e-05	AGE_1_17_Kidney_GEX40_B1	Young
Dnajc17	1.4483e-06	2.81029e-05	AGE_15_112_Kidney_GEX8_D1	Old
Ippk	1.486e-06	2.8103e-05	AGE_8_73_Kidney_GEX8_A1	Middle
Ppa1	6.1365e-07	2.81112e-05	AGE_10_17_Kidney_GEX8_C1	Young
Card19	1.38616e-06	2.81158e-05	AGE_1_17_Kidney_GEX40_B1	Young
Mrpl11	1.22735e-06	2.81241e-05	AGE_3_112_Kidney_GEX40_A1	Old
Dph3	1.31562e-06	2.81674e-05	AGE_14_73_Kidney_GEX9_A1	Middle
Gm6878	1.45198e-06	2.81709e-05	AGE_15_112_Kidney_GEX8_D1	Old
Hadhb	1.38978e-06	2.8186e-05	AGE_1_17_Kidney_GEX40_B1	Young
Gpc2	1.64319e-06	2.82387e-05	AGE_6_112_Kidney_GEX40_D1	Old
Prkdc	1.49362e-06	2.82441e-05	AGE_8_73_Kidney_GEX8_A1	Middle
Gm15348	1.23309e-06	2.82521e-05	AGE_3_112_Kidney_GEX40_A1	Old
Dcp1a	1.47747e-06	2.82639e-05	AGE_2_73_Kidney_GEX40_C1	Middle
Nudt7	1.2342e-06	2.82739e-05	AGE_3_112_Kidney_GEX40_A1	Old
Itfg1	6.17483e-07	2.82784e-05	AGE_10_17_Kidney_GEX8_C1	Young
Cdca7l	1.49631e-06	2.82918e-05	AGE_8_73_Kidney_GEX8_A1	Middle
Il18r1	1.32191e-06	2.82984e-05	AGE_14_73_Kidney_GEX9_A1	Middle
Commd9	1.2356e-06	2.83022e-05	AGE_3_112_Kidney_GEX40_A1	Old
Kdm7a	1.32336e-06	2.83258e-05	AGE_14_73_Kidney_GEX9_A1	Middle
Eme2	1.49857e-06	2.83261e-05	AGE_8_73_Kidney_GEX8_A1	Middle
Gm11767	1.49863e-06	2.83261e-05	AGE_8_73_Kidney_GEX8_A1	Middle
Qtrt1	1.49843e-06	2.83261e-05	AGE_8_73_Kidney_GEX8_A1	Middle
Sel1l	1.64867e-06	2.83303e-05	AGE_6_112_Kidney_GEX40_D1	Old
Slc36a4	1.4606e-06	2.83347e-05	AGE_15_112_Kidney_GEX8_D1	Old
Tmem86b	1.46077e-06	2.83348e-05	AGE_15_112_Kidney_GEX8_D1	Old
Serpinb1a	1.23731e-06	2.83377e-05	AGE_3_112_Kidney_GEX40_A1	Old
Tyw5	1.49945e-06	2.83385e-05	AGE_8_73_Kidney_GEX8_A1	Middle
Tspyl4	1.46126e-06	2.83409e-05	AGE_15_112_Kidney_GEX8_D1	Old
Elk4	6.19617e-07	2.83678e-05	AGE_10_17_Kidney_GEX8_C1	Young
Stxbp5	1.50154e-06	2.83748e-05	AGE_8_73_Kidney_GEX8_A1	Middle
Dhx30	1.23958e-06	2.83861e-05	AGE_3_112_Kidney_GEX40_A1	Old
Prkci	1.24042e-06	2.84016e-05	AGE_3_112_Kidney_GEX40_A1	Old
Sdhaf2	1.48493e-06	2.84036e-05	AGE_2_73_Kidney_GEX40_C1	Middle
Grin2d	1.50452e-06	2.84279e-05	AGE_8_73_Kidney_GEX8_A1	Middle
Wdr83os	1.32871e-06	2.84367e-05	AGE_14_73_Kidney_GEX9_A1	Middle
Ppfia1	1.32903e-06	2.84401e-05	AGE_14_73_Kidney_GEX9_A1	Middle
Klhl8	1.46956e-06	2.84984e-05	AGE_15_112_Kidney_GEX8_D1	Old
Cpeb3	1.47041e-06	2.85115e-05	AGE_15_112_Kidney_GEX8_D1	Old
Lmbr1l	1.49154e-06	2.85236e-05	AGE_2_73_Kidney_GEX40_C1	Middle
Snx5	1.49139e-06	2.85236e-05	AGE_2_73_Kidney_GEX40_C1	Middle
Pygl	1.47133e-06	2.85261e-05	AGE_15_112_Kidney_GEX8_D1	Old
Grk5	6.23606e-07	2.85421e-05	AGE_10_17_Kidney_GEX8_C1	Young
Pvr	1.32454e-06	2.85569e-05	AGE_9_112_Kidney_GEX9_C1	Old
Tmem119	1.5121e-06	2.8568e-05	AGE_8_73_Kidney_GEX8_A1	Middle
Dcbld2	1.24801e-06	2.85717e-05	AGE_3_112_Kidney_GEX40_A1	Old
Rbm48	1.51276e-06	2.85773e-05	AGE_8_73_Kidney_GEX8_A1	Middle
Nbl1	2.78617e-07	2.85775e-05	AGE_7_17_Kidney_GEX8_B1	Young
Tpk1	6.2458e-07	2.85782e-05	AGE_10_17_Kidney_GEX8_C1	Young
Hspa2	1.51415e-06	2.86003e-05	AGE_8_73_Kidney_GEX8_A1	Middle
Pla2g15	1.41078e-06	2.86086e-05	AGE_1_17_Kidney_GEX40_B1	Young
Mbtd1	1.33747e-06	2.86169e-05	AGE_14_73_Kidney_GEX9_A1	Middle
Tubgcp6	1.33766e-06	2.86175e-05	AGE_14_73_Kidney_GEX9_A1	Middle
Fam135a	1.33805e-06	2.86222e-05	AGE_14_73_Kidney_GEX9_A1	Middle
R3hcc1l	1.32786e-06	2.86252e-05	AGE_9_112_Kidney_GEX9_C1	Old
Slc35b1	1.49771e-06	2.86385e-05	AGE_2_73_Kidney_GEX40_C1	Middle
Cd8b1	1.51641e-06	2.86398e-05	AGE_8_73_Kidney_GEX8_A1	Middle
Slc30a7	1.32883e-06	2.86425e-05	AGE_9_112_Kidney_GEX9_C1	Old
Veph1	1.47769e-06	2.86459e-05	AGE_15_112_Kidney_GEX8_D1	Old
Ggnbp2	1.66835e-06	2.86657e-05	AGE_6_112_Kidney_GEX40_D1	Old
Numb	1.34138e-06	2.86898e-05	AGE_14_73_Kidney_GEX9_A1	Middle
Gca	1.4805e-06	2.86969e-05	AGE_15_112_Kidney_GEX8_D1	Old
Akap9	1.48174e-06	2.87175e-05	AGE_15_112_Kidney_GEX8_D1	Old
Wdr5b	1.52207e-06	2.87434e-05	AGE_8_73_Kidney_GEX8_A1	Middle
Bmt2	1.25666e-06	2.87622e-05	AGE_3_112_Kidney_GEX40_A1	Old
Phf13	1.25658e-06	2.87622e-05	AGE_3_112_Kidney_GEX40_A1	Old
Rwdd4a	1.3346e-06	2.87633e-05	AGE_9_112_Kidney_GEX9_C1	Old
Bdh1	2.80675e-07	2.8769e-05	AGE_7_17_Kidney_GEX8_B1	Young
Eml2	1.3457e-06	2.87749e-05	AGE_14_73_Kidney_GEX9_A1	Middle
Tcaf1	1.3457e-06	2.87749e-05	AGE_14_73_Kidney_GEX9_A1	Middle
Higd2a	1.41969e-06	2.87859e-05	AGE_1_17_Kidney_GEX40_B1	Young
Nup93	1.4201e-06	2.8791e-05	AGE_1_17_Kidney_GEX40_B1	Young
Bmf	1.33814e-06	2.8836e-05	AGE_9_112_Kidney_GEX9_C1	Old
Zap70	1.67869e-06	2.88409e-05	AGE_6_112_Kidney_GEX40_D1	Old
D030045P18Rik	1.34969e-06	2.88565e-05	AGE_14_73_Kidney_GEX9_A1	Middle
Angptl1	1.6801e-06	2.88625e-05	AGE_6_112_Kidney_GEX40_D1	Old
Stt3a	1.5287e-06	2.88654e-05	AGE_8_73_Kidney_GEX8_A1	Middle
Fer	1.68126e-06	2.88797e-05	AGE_6_112_Kidney_GEX40_D1	Old
Gm17029	1.351e-06	2.88809e-05	AGE_14_73_Kidney_GEX9_A1	Middle
Slc10a1	1.35178e-06	2.88938e-05	AGE_14_73_Kidney_GEX9_A1	Middle
Cnn2	1.26268e-06	2.88964e-05	AGE_3_112_Kidney_GEX40_A1	Old
Fyttd1	1.26327e-06	2.89062e-05	AGE_3_112_Kidney_GEX40_A1	Old
Pi4k2b	1.53145e-06	2.89141e-05	AGE_8_73_Kidney_GEX8_A1	Middle
Tmem171	1.26508e-06	2.89439e-05	AGE_3_112_Kidney_GEX40_A1	Old
Pstpip1	1.26586e-06	2.8958e-05	AGE_3_112_Kidney_GEX40_A1	Old
Galt	1.68618e-06	2.89616e-05	AGE_6_112_Kidney_GEX40_D1	Old
Armt1	1.49464e-06	2.89642e-05	AGE_15_112_Kidney_GEX8_D1	Old
Dph5	1.49543e-06	2.89761e-05	AGE_15_112_Kidney_GEX8_D1	Old
Ldlrad3	1.35626e-06	2.89859e-05	AGE_14_73_Kidney_GEX9_A1	Middle
Ripk3	1.34621e-06	2.90064e-05	AGE_9_112_Kidney_GEX9_C1	Old
Gbp2	1.51729e-06	2.90097e-05	AGE_2_73_Kidney_GEX40_C1	Middle
Tesk1	6.34291e-07	2.90141e-05	AGE_10_17_Kidney_GEX8_C1	Young
Snx16	1.51896e-06	2.90382e-05	AGE_2_73_Kidney_GEX40_C1	Middle
Rad23b	1.35938e-06	2.9049e-05	AGE_14_73_Kidney_GEX9_A1	Middle
Poc1b	1.51995e-06	2.90541e-05	AGE_2_73_Kidney_GEX40_C1	Middle
Cyp2u1	1.3609e-06	2.90777e-05	AGE_14_73_Kidney_GEX9_A1	Middle
Yeats2	1.36207e-06	2.9099e-05	AGE_14_73_Kidney_GEX9_A1	Middle
A830009L08Rik	1.69485e-06	2.91079e-05	AGE_6_112_Kidney_GEX40_D1	Old
2610016A17Rik	1.36305e-06	2.91163e-05	AGE_14_73_Kidney_GEX9_A1	Middle
Scarb1	1.43665e-06	2.91231e-05	AGE_1_17_Kidney_GEX40_B1	Young
Ankmy2	1.36371e-06	2.91268e-05	AGE_14_73_Kidney_GEX9_A1	Middle
Mrtfa	1.3525e-06	2.91383e-05	AGE_9_112_Kidney_GEX9_C1	Old
2410131K14Rik	1.52511e-06	2.91495e-05	AGE_2_73_Kidney_GEX40_C1	Middle
Cry2	1.50475e-06	2.91531e-05	AGE_15_112_Kidney_GEX8_D1	Old
Yipf2	1.43863e-06	2.916e-05	AGE_1_17_Kidney_GEX40_B1	Young
Npl	2.84772e-07	2.91689e-05	AGE_7_17_Kidney_GEX8_B1	Young
Fgg	1.5274e-06	2.91899e-05	AGE_2_73_Kidney_GEX40_C1	Middle
Ecrg4	1.35549e-06	2.91962e-05	AGE_9_112_Kidney_GEX9_C1	Old
Paxbp1	1.35552e-06	2.91962e-05	AGE_9_112_Kidney_GEX9_C1	Old
Imp3	1.52843e-06	2.92064e-05	AGE_2_73_Kidney_GEX40_C1	Middle
Fxr1	1.52956e-06	2.92247e-05	AGE_2_73_Kidney_GEX40_C1	Middle
Snx30	1.53219e-06	2.92718e-05	AGE_2_73_Kidney_GEX40_C1	Middle
Prkaca	1.28098e-06	2.93001e-05	AGE_3_112_Kidney_GEX40_A1	Old
Egfl6	1.28197e-06	2.93189e-05	AGE_3_112_Kidney_GEX40_A1	Old
Mfsd1	6.41292e-07	2.93256e-05	AGE_10_17_Kidney_GEX8_C1	Young
Gpcpd1	1.70811e-06	2.93329e-05	AGE_6_112_Kidney_GEX40_D1	Old
Ghrl	1.70841e-06	2.93354e-05	AGE_6_112_Kidney_GEX40_D1	Old
Zscan26	1.51447e-06	2.9338e-05	AGE_15_112_Kidney_GEX8_D1	Old
Zfpl1	1.28305e-06	2.93398e-05	AGE_3_112_Kidney_GEX40_A1	Old
Nat9	1.70937e-06	2.93492e-05	AGE_6_112_Kidney_GEX40_D1	Old
Medag	1.3629e-06	2.93514e-05	AGE_9_112_Kidney_GEX9_C1	Old
Pik3cb	1.51563e-06	2.93571e-05	AGE_15_112_Kidney_GEX8_D1	Old
Gm45083	1.53781e-06	2.93759e-05	AGE_2_73_Kidney_GEX40_C1	Middle
Btbd10	1.55641e-06	2.93822e-05	AGE_8_73_Kidney_GEX8_A1	Middle
Rbm6	1.71231e-06	2.93969e-05	AGE_6_112_Kidney_GEX40_D1	Old
Gpd1l	1.51865e-06	2.9412e-05	AGE_15_112_Kidney_GEX8_D1	Old
Cep85	1.51897e-06	2.94147e-05	AGE_15_112_Kidney_GEX8_D1	Old
Uqcrc2	1.28689e-06	2.94238e-05	AGE_3_112_Kidney_GEX40_A1	Old
Rnmt	1.54109e-06	2.94352e-05	AGE_2_73_Kidney_GEX40_C1	Middle
Dnaaf2	1.54146e-06	2.94391e-05	AGE_2_73_Kidney_GEX40_C1	Middle
Camkmt	1.71509e-06	2.94421e-05	AGE_6_112_Kidney_GEX40_D1	Old
4933412E12Rik	1.37893e-06	2.94481e-05	AGE_14_73_Kidney_GEX9_A1	Middle
Gm48619	1.54404e-06	2.94851e-05	AGE_2_73_Kidney_GEX40_C1	Middle
Golt1b	1.38117e-06	2.94922e-05	AGE_14_73_Kidney_GEX9_A1	Middle
Mybl2	1.71854e-06	2.94985e-05	AGE_6_112_Kidney_GEX40_D1	Old
Fbrs	1.37022e-06	2.95056e-05	AGE_9_112_Kidney_GEX9_C1	Old
Zbtb45	1.45597e-06	2.95079e-05	AGE_1_17_Kidney_GEX40_B1	Young
Naa38	2.88516e-07	2.95322e-05	AGE_7_17_Kidney_GEX8_B1	Young
Hk1os	1.56475e-06	2.95363e-05	AGE_8_73_Kidney_GEX8_A1	Middle
Gimap6	6.46525e-07	2.95563e-05	AGE_10_17_Kidney_GEX8_C1	Young
Papola	1.29315e-06	2.95633e-05	AGE_3_112_Kidney_GEX40_A1	Old
Nudt10	1.45928e-06	2.95716e-05	AGE_1_17_Kidney_GEX40_B1	Young
Gnas	2.8918e-07	2.958e-05	AGE_7_17_Kidney_GEX8_B1	Young
Mfn2	1.37446e-06	2.95932e-05	AGE_9_112_Kidney_GEX9_C1	Old
Hpcal1	1.56821e-06	2.95982e-05	AGE_8_73_Kidney_GEX8_A1	Middle
Nr2c1	1.56931e-06	2.96158e-05	AGE_8_73_Kidney_GEX8_A1	Middle
2010204K13Rik	1.29586e-06	2.96212e-05	AGE_3_112_Kidney_GEX40_A1	Old
Bscl2	1.72625e-06	2.96281e-05	AGE_6_112_Kidney_GEX40_D1	Old
Lamp1	2.89895e-07	2.9633e-05	AGE_7_17_Kidney_GEX8_B1	Young
Nek2	1.72757e-06	2.96482e-05	AGE_6_112_Kidney_GEX40_D1	Old
Gmppa	1.73054e-06	2.96964e-05	AGE_6_112_Kidney_GEX40_D1	Old
Tubgcp2	1.37958e-06	2.96997e-05	AGE_9_112_Kidney_GEX9_C1	Old
Rptor	6.49879e-07	2.97009e-05	AGE_10_17_Kidney_GEX8_C1	Young
Mrpl42	1.5742e-06	2.97048e-05	AGE_8_73_Kidney_GEX8_A1	Middle
Rab26os	1.53421e-06	2.97063e-05	AGE_15_112_Kidney_GEX8_D1	Old
Cln5	1.30014e-06	2.97153e-05	AGE_3_112_Kidney_GEX40_A1	Old
Rnf20	1.38075e-06	2.97213e-05	AGE_9_112_Kidney_GEX9_C1	Old
Faap24	1.73229e-06	2.97237e-05	AGE_6_112_Kidney_GEX40_D1	Old
Tcf3	1.39311e-06	2.97434e-05	AGE_14_73_Kidney_GEX9_A1	Middle
Spop	1.53634e-06	2.97439e-05	AGE_15_112_Kidney_GEX8_D1	Old
Clec3b	6.51546e-07	2.97684e-05	AGE_10_17_Kidney_GEX8_C1	Young
Ppp4r3a	1.46961e-06	2.97774e-05	AGE_1_17_Kidney_GEX40_B1	Young
Alad	1.57839e-06	2.97804e-05	AGE_8_73_Kidney_GEX8_A1	Middle
Zfp280c	1.73599e-06	2.97844e-05	AGE_6_112_Kidney_GEX40_D1	Old
Tarsl2	1.38465e-06	2.98015e-05	AGE_9_112_Kidney_GEX9_C1	Old
Grasp	1.53975e-06	2.98064e-05	AGE_15_112_Kidney_GEX8_D1	Old
5830428M24Rik	1.73857e-06	2.9826e-05	AGE_6_112_Kidney_GEX40_D1	Old
Ptgfr	1.56278e-06	2.98397e-05	AGE_2_73_Kidney_GEX40_C1	Middle
Arl15	1.38667e-06	2.98415e-05	AGE_9_112_Kidney_GEX9_C1	Old
Cd200	1.47314e-06	2.98456e-05	AGE_1_17_Kidney_GEX40_B1	Young
1500009L16Rik	1.54246e-06	2.98554e-05	AGE_15_112_Kidney_GEX8_D1	Old
Klhl32	1.56562e-06	2.98881e-05	AGE_2_73_Kidney_GEX40_C1	Middle
Tex30	1.56567e-06	2.98881e-05	AGE_2_73_Kidney_GEX40_C1	Middle
Pgk1	1.54456e-06	2.98925e-05	AGE_15_112_Kidney_GEX8_D1	Old
Tubb2a	2.9264e-07	2.98931e-05	AGE_7_17_Kidney_GEX8_B1	Young
Samd1	1.5456e-06	2.9909e-05	AGE_15_112_Kidney_GEX8_D1	Old
Tbcc	6.54861e-07	2.9911e-05	AGE_10_17_Kidney_GEX8_C1	Young
Slc25a23	1.56704e-06	2.9911e-05	AGE_2_73_Kidney_GEX40_C1	Middle
Magohb	1.30921e-06	2.99188e-05	AGE_3_112_Kidney_GEX40_A1	Old
Rnf126	1.47839e-06	2.99485e-05	AGE_1_17_Kidney_GEX40_B1	Young
Gm33050	1.58759e-06	2.99507e-05	AGE_8_73_Kidney_GEX8_A1	Middle
Dph2	1.31081e-06	2.99514e-05	AGE_3_112_Kidney_GEX40_A1	Old
Gmeb1	1.54822e-06	2.99562e-05	AGE_15_112_Kidney_GEX8_D1	Old
Ncor1	1.47926e-06	2.99627e-05	AGE_1_17_Kidney_GEX40_B1	Young
Klf9	1.40443e-06	2.99812e-05	AGE_14_73_Kidney_GEX9_A1	Middle
Commd7	1.39439e-06	3.00039e-05	AGE_9_112_Kidney_GEX9_C1	Old
Gga3	1.31358e-06	3.00108e-05	AGE_3_112_Kidney_GEX40_A1	Old
Gls	1.48284e-06	3.00316e-05	AGE_1_17_Kidney_GEX40_B1	Young
Col23a1	1.59237e-06	3.00376e-05	AGE_8_73_Kidney_GEX8_A1	Middle
Scrg1	1.48452e-06	3.00623e-05	AGE_1_17_Kidney_GEX40_B1	Young
Get4	1.4089e-06	3.00727e-05	AGE_14_73_Kidney_GEX9_A1	Middle
Gpr135	1.40982e-06	3.00887e-05	AGE_14_73_Kidney_GEX9_A1	Middle
Axin1	6.59745e-07	3.01164e-05	AGE_10_17_Kidney_GEX8_C1	Young
Tmem106c	6.59592e-07	3.01164e-05	AGE_10_17_Kidney_GEX8_C1	Young
Ccdc30	1.59711e-06	3.01236e-05	AGE_8_73_Kidney_GEX8_A1	Middle
Cdc6	1.55758e-06	3.01338e-05	AGE_15_112_Kidney_GEX8_D1	Old
Kmt2e	1.59851e-06	3.01466e-05	AGE_8_73_Kidney_GEX8_A1	Middle
Fbxl2	1.40136e-06	3.01502e-05	AGE_9_112_Kidney_GEX9_C1	Old
Gmds	1.55919e-06	3.01612e-05	AGE_15_112_Kidney_GEX8_D1	Old
Clasp2	1.5595e-06	3.01638e-05	AGE_15_112_Kidney_GEX8_D1	Old
Hectd3	1.56071e-06	3.01835e-05	AGE_15_112_Kidney_GEX8_D1	Old
Ccp110	1.32253e-06	3.02114e-05	AGE_3_112_Kidney_GEX40_A1	Old
Sacm1l	1.32281e-06	3.02141e-05	AGE_3_112_Kidney_GEX40_A1	Old
Saal1	1.40515e-06	3.0228e-05	AGE_9_112_Kidney_GEX9_C1	Old
Thg1l	1.49292e-06	3.02288e-05	AGE_1_17_Kidney_GEX40_B1	Young
Pcsk5	1.56325e-06	3.0229e-05	AGE_15_112_Kidney_GEX8_D1	Old
Aoc1	1.58426e-06	3.02364e-05	AGE_2_73_Kidney_GEX40_C1	Middle
Mta2	1.58549e-06	3.02564e-05	AGE_2_73_Kidney_GEX40_C1	Middle
Gorasp2	1.6055e-06	3.02752e-05	AGE_8_73_Kidney_GEX8_A1	Middle
Mtmr12	1.56584e-06	3.02756e-05	AGE_15_112_Kidney_GEX8_D1	Old
Fgd2	1.49618e-06	3.02915e-05	AGE_1_17_Kidney_GEX40_B1	Young
Zfp748	1.32688e-06	3.0303e-05	AGE_3_112_Kidney_GEX40_A1	Old
Rbm15b	6.64696e-07	3.03336e-05	AGE_10_17_Kidney_GEX8_C1	Young
Map1lc3a	1.59e-06	3.03392e-05	AGE_2_73_Kidney_GEX40_C1	Middle
Ninl	2.9732e-07	3.03504e-05	AGE_7_17_Kidney_GEX8_B1	Young
Zfp606	1.76983e-06	3.03596e-05	AGE_6_112_Kidney_GEX40_D1	Old
Vps37d	1.57068e-06	3.03655e-05	AGE_15_112_Kidney_GEX8_D1	Old
Srrd	1.41245e-06	3.03813e-05	AGE_9_112_Kidney_GEX9_C1	Old
Fbrsl1	1.4127e-06	3.03828e-05	AGE_9_112_Kidney_GEX9_C1	Old
Nrgn	1.50132e-06	3.03919e-05	AGE_1_17_Kidney_GEX40_B1	Young
Gimap3	1.61201e-06	3.03945e-05	AGE_8_73_Kidney_GEX8_A1	Middle
Asph	1.41369e-06	3.04005e-05	AGE_9_112_Kidney_GEX9_C1	Old
Epb41	1.42532e-06	3.04155e-05	AGE_14_73_Kidney_GEX9_A1	Middle
Ppig	1.57357e-06	3.04178e-05	AGE_15_112_Kidney_GEX8_D1	Old
Pomgnt2	1.33221e-06	3.04189e-05	AGE_3_112_Kidney_GEX40_A1	Old
Psmb9	1.3323e-06	3.04189e-05	AGE_3_112_Kidney_GEX40_A1	Old
Sfmbt1	1.61574e-06	3.04614e-05	AGE_8_73_Kidney_GEX8_A1	Middle
Slc12a9	1.41742e-06	3.04769e-05	AGE_9_112_Kidney_GEX9_C1	Old
1700007L15Rik	1.59833e-06	3.04947e-05	AGE_2_73_Kidney_GEX40_C1	Middle
Trf	1.60003e-06	3.05238e-05	AGE_2_73_Kidney_GEX40_C1	Middle
Gm10787	1.33727e-06	3.05285e-05	AGE_3_112_Kidney_GEX40_A1	Old
Bcl10	1.43085e-06	3.05297e-05	AGE_14_73_Kidney_GEX9_A1	Middle
Uggt1	1.77994e-06	3.05302e-05	AGE_6_112_Kidney_GEX40_D1	Old
Senp6	1.432e-06	3.05504e-05	AGE_14_73_Kidney_GEX9_A1	Middle
Spag9	1.58094e-06	3.05567e-05	AGE_15_112_Kidney_GEX8_D1	Old
Nucb1	1.6024e-06	3.05657e-05	AGE_2_73_Kidney_GEX40_C1	Middle
Tdrd5	1.5102e-06	3.05682e-05	AGE_1_17_Kidney_GEX40_B1	Young
Uros	1.58181e-06	3.05698e-05	AGE_15_112_Kidney_GEX8_D1	Old
Hdlbp	1.62195e-06	3.0575e-05	AGE_8_73_Kidney_GEX8_A1	Middle
Eif2ak3	1.43346e-06	3.05777e-05	AGE_14_73_Kidney_GEX9_A1	Middle
Eln	1.42241e-06	3.05804e-05	AGE_9_112_Kidney_GEX9_C1	Old
Nbeal1	1.62282e-06	3.0588e-05	AGE_8_73_Kidney_GEX8_A1	Middle
Rcn1	1.623e-06	3.0588e-05	AGE_8_73_Kidney_GEX8_A1	Middle
R3hdm2	1.58411e-06	3.06106e-05	AGE_15_112_Kidney_GEX8_D1	Old
Ctbp2	1.62552e-06	3.06322e-05	AGE_8_73_Kidney_GEX8_A1	Middle
Dolpp1	1.58689e-06	3.06607e-05	AGE_15_112_Kidney_GEX8_D1	Old
Wdr44	1.62808e-06	3.06769e-05	AGE_8_73_Kidney_GEX8_A1	Middle
Ganc	1.58793e-06	3.06771e-05	AGE_15_112_Kidney_GEX8_D1	Old
Gm31105	1.78935e-06	3.06889e-05	AGE_6_112_Kidney_GEX40_D1	Old
Kbtbd7	1.4393e-06	3.06984e-05	AGE_14_73_Kidney_GEX9_A1	Middle
Smurf2	1.58999e-06	3.07134e-05	AGE_15_112_Kidney_GEX8_D1	Old
Vsig10	1.63049e-06	3.0719e-05	AGE_8_73_Kidney_GEX8_A1	Middle
Bnip2	1.51996e-06	3.07621e-05	AGE_1_17_Kidney_GEX40_B1	Young
Ak1	6.74708e-07	3.0773e-05	AGE_10_17_Kidney_GEX8_C1	Young
Alx1	6.74722e-07	3.0773e-05	AGE_10_17_Kidney_GEX8_C1	Young
Ankle2	1.43177e-06	3.07779e-05	AGE_9_112_Kidney_GEX9_C1	Old
Arhgap32	1.44321e-06	3.07779e-05	AGE_14_73_Kidney_GEX9_A1	Middle
Fbxo33	1.43219e-06	3.07832e-05	AGE_9_112_Kidney_GEX9_C1	Old
R3hcc1	1.59412e-06	3.07895e-05	AGE_15_112_Kidney_GEX8_D1	Old
Gpsm3	1.63525e-06	3.08052e-05	AGE_8_73_Kidney_GEX8_A1	Middle
Ftx	1.79682e-06	3.08141e-05	AGE_6_112_Kidney_GEX40_D1	Old
Nkapd1	1.61584e-06	3.08185e-05	AGE_2_73_Kidney_GEX40_C1	Middle
Cltc	1.44742e-06	3.08637e-05	AGE_14_73_Kidney_GEX9_A1	Middle
Dpy19l4	1.4378e-06	3.08999e-05	AGE_9_112_Kidney_GEX9_C1	Old
E2f5	1.60021e-06	3.09034e-05	AGE_15_112_Kidney_GEX8_D1	Old
Zfp276	1.43835e-06	3.0908e-05	AGE_9_112_Kidney_GEX9_C1	Old
Bahd1	1.52773e-06	3.09159e-05	AGE_1_17_Kidney_GEX40_B1	Young
A830009L08Rik	1.43921e-06	3.09227e-05	AGE_9_112_Kidney_GEX9_C1	Old
Pmm1	6.79072e-07	3.09624e-05	AGE_10_17_Kidney_GEX8_C1	Young
Tial1	1.60484e-06	3.09893e-05	AGE_15_112_Kidney_GEX8_D1	Old
St6galnac2	1.35846e-06	3.10081e-05	AGE_3_112_Kidney_GEX40_A1	Old
Icam1	6.80293e-07	3.1009e-05	AGE_10_17_Kidney_GEX8_C1	Young
9030407P20Rik	1.45444e-06	3.10095e-05	AGE_14_73_Kidney_GEX9_A1	Middle
Fap	1.80891e-06	3.10187e-05	AGE_6_112_Kidney_GEX40_D1	Old
Kcnc3	1.60699e-06	3.10233e-05	AGE_15_112_Kidney_GEX8_D1	Old
Vma21	1.6068e-06	3.10233e-05	AGE_15_112_Kidney_GEX8_D1	Old
Rgs5	1.44447e-06	3.10319e-05	AGE_9_112_Kidney_GEX9_C1	Old
Sema3e	1.45625e-06	3.10441e-05	AGE_14_73_Kidney_GEX9_A1	Middle
Elmo1	1.81102e-06	3.1052e-05	AGE_6_112_Kidney_GEX40_D1	Old
Mtmr6	1.60923e-06	3.1063e-05	AGE_15_112_Kidney_GEX8_D1	Old
Fmo3	1.45837e-06	3.10855e-05	AGE_14_73_Kidney_GEX9_A1	Middle
Cacnb4	1.6303e-06	3.10909e-05	AGE_2_73_Kidney_GEX40_C1	Middle
Fam160b2	1.81382e-06	3.10971e-05	AGE_6_112_Kidney_GEX40_D1	Old
Qtrt2	1.81439e-06	3.11041e-05	AGE_6_112_Kidney_GEX40_D1	Old
Cdkn1c	1.6513e-06	3.11042e-05	AGE_8_73_Kidney_GEX8_A1	Middle
Retnlg	1.53769e-06	3.11138e-05	AGE_1_17_Kidney_GEX40_B1	Young
Mitd1	1.53808e-06	3.1118e-05	AGE_1_17_Kidney_GEX40_B1	Young
Atf6	1.44884e-06	3.11218e-05	AGE_9_112_Kidney_GEX9_C1	Old
Ssr3	1.44906e-06	3.11229e-05	AGE_9_112_Kidney_GEX9_C1	Old
Atp6v1b1	1.46046e-06	3.1126e-05	AGE_14_73_Kidney_GEX9_A1	Middle
Naa50	1.53932e-06	3.11396e-05	AGE_1_17_Kidney_GEX40_B1	Young
Mettl22	1.54031e-06	3.1156e-05	AGE_1_17_Kidney_GEX40_B1	Young
Ttc41	1.81782e-06	3.116e-05	AGE_6_112_Kidney_GEX40_D1	Old
Psmc2	1.46232e-06	3.11617e-05	AGE_14_73_Kidney_GEX9_A1	Middle
Gdi1	1.36706e-06	3.12006e-05	AGE_3_112_Kidney_GEX40_A1	Old
Trp53bp1	1.63628e-06	3.12015e-05	AGE_2_73_Kidney_GEX40_C1	Middle
Myo10	1.36761e-06	3.12091e-05	AGE_3_112_Kidney_GEX40_A1	Old
Sla	1.54376e-06	3.12222e-05	AGE_1_17_Kidney_GEX40_B1	Young
Matr3	1.63787e-06	3.12285e-05	AGE_2_73_Kidney_GEX40_C1	Middle
Mettl18	1.82311e-06	3.12479e-05	AGE_6_112_Kidney_GEX40_D1	Old
Arl8a	3.06339e-07	3.12498e-05	AGE_7_17_Kidney_GEX8_B1	Young
Nthl1	1.54614e-06	3.12668e-05	AGE_1_17_Kidney_GEX40_B1	Young
Foxc1	3.06764e-07	3.12719e-05	AGE_7_17_Kidney_GEX8_B1	Young
C1qtnf2	1.46801e-06	3.12789e-05	AGE_14_73_Kidney_GEX9_A1	Middle
2810402E24Rik	1.37129e-06	3.12891e-05	AGE_3_112_Kidney_GEX40_A1	Old
Tlx2	1.8258e-06	3.12911e-05	AGE_6_112_Kidney_GEX40_D1	Old
Ap1g1	1.64187e-06	3.12971e-05	AGE_2_73_Kidney_GEX40_C1	Middle
Arfgap1	1.64202e-06	3.12971e-05	AGE_2_73_Kidney_GEX40_C1	Middle
Kynu	1.64169e-06	3.12971e-05	AGE_2_73_Kidney_GEX40_C1	Middle
Gtf2e2	1.45737e-06	3.12974e-05	AGE_9_112_Kidney_GEX9_C1	Old
Atp6v1g1	1.62205e-06	3.13066e-05	AGE_15_112_Kidney_GEX8_D1	Old
Gm15563	1.47059e-06	3.13301e-05	AGE_14_73_Kidney_GEX9_A1	Middle
Sspn	1.82865e-06	3.13371e-05	AGE_6_112_Kidney_GEX40_D1	Old
Samd1	1.82933e-06	3.1346e-05	AGE_6_112_Kidney_GEX40_D1	Old
Mlst8	1.3742e-06	3.13515e-05	AGE_3_112_Kidney_GEX40_A1	Old
Snrpe	1.37451e-06	3.13545e-05	AGE_3_112_Kidney_GEX40_A1	Old
Tmem102	1.62487e-06	3.13575e-05	AGE_15_112_Kidney_GEX8_D1	Old
Slamf8	1.832e-06	3.13889e-05	AGE_6_112_Kidney_GEX40_D1	Old
9530014B07Rik	1.83448e-06	3.14284e-05	AGE_6_112_Kidney_GEX40_D1	Old
Tox3	1.47567e-06	3.14344e-05	AGE_14_73_Kidney_GEX9_A1	Middle
Zkscan6	1.3782e-06	3.14346e-05	AGE_3_112_Kidney_GEX40_A1	Old
Vps25	1.46399e-06	3.14357e-05	AGE_9_112_Kidney_GEX9_C1	Old
Cir1	1.62931e-06	3.14394e-05	AGE_15_112_Kidney_GEX8_D1	Old
Ets2	1.6694e-06	3.14415e-05	AGE_8_73_Kidney_GEX8_A1	Middle
Ilkap	1.8356e-06	3.14449e-05	AGE_6_112_Kidney_GEX40_D1	Old
Eny2	1.63023e-06	3.14535e-05	AGE_15_112_Kidney_GEX8_D1	Old
Cttnbp2nl	1.67106e-06	3.14692e-05	AGE_8_73_Kidney_GEX8_A1	Middle
Gm8947	1.83769e-06	3.14777e-05	AGE_6_112_Kidney_GEX40_D1	Old
Bpgm	1.55696e-06	3.14819e-05	AGE_1_17_Kidney_GEX40_B1	Young
Pdgfrb	1.84158e-06	3.15415e-05	AGE_6_112_Kidney_GEX40_D1	Old
Tmub2	1.67636e-06	3.15655e-05	AGE_8_73_Kidney_GEX8_A1	Middle
Ppp2r2d	1.65653e-06	3.15701e-05	AGE_2_73_Kidney_GEX40_C1	Middle
Zfp598	6.92999e-07	3.15789e-05	AGE_10_17_Kidney_GEX8_C1	Young
Kmt5b	1.47092e-06	3.15808e-05	AGE_9_112_Kidney_GEX9_C1	Old
Tubd1	1.84433e-06	3.15856e-05	AGE_6_112_Kidney_GEX40_D1	Old
Gabbr1	1.4837e-06	3.16014e-05	AGE_14_73_Kidney_GEX9_A1	Middle
Gm20400	1.56322e-06	3.16049e-05	AGE_1_17_Kidney_GEX40_B1	Young
Slit3	1.84602e-06	3.16117e-05	AGE_6_112_Kidney_GEX40_D1	Old
9930021J03Rik	1.66e-06	3.16328e-05	AGE_2_73_Kidney_GEX40_C1	Middle
Pgm2	1.66046e-06	3.1638e-05	AGE_2_73_Kidney_GEX40_C1	Middle
Tm9sf1	3.10786e-07	3.16604e-05	AGE_7_17_Kidney_GEX8_B1	Young
Dmd	1.38855e-06	3.16665e-05	AGE_3_112_Kidney_GEX40_A1	Old
St6gal1	1.48714e-06	3.16706e-05	AGE_14_73_Kidney_GEX9_A1	Middle
Tsta3	1.48783e-06	3.16812e-05	AGE_14_73_Kidney_GEX9_A1	Middle
Arfgap2	1.48809e-06	3.16829e-05	AGE_14_73_Kidney_GEX9_A1	Middle
Agpat4	1.64728e-06	3.17786e-05	AGE_15_112_Kidney_GEX8_D1	Old
Atxn7l1	1.481e-06	3.17932e-05	AGE_9_112_Kidney_GEX9_C1	Old
Ddb1	1.66896e-06	3.17966e-05	AGE_2_73_Kidney_GEX40_C1	Middle
Rnaset2b	6.98065e-07	3.18004e-05	AGE_10_17_Kidney_GEX8_C1	Young
Ccdc77	1.85764e-06	3.18078e-05	AGE_6_112_Kidney_GEX40_D1	Old
Rhobtb2	1.6501e-06	3.18292e-05	AGE_15_112_Kidney_GEX8_D1	Old
Hsbp1	1.57542e-06	3.18479e-05	AGE_1_17_Kidney_GEX40_B1	Young
Ss18l1	1.69184e-06	3.18536e-05	AGE_8_73_Kidney_GEX8_A1	Middle
4732491K20Rik	1.49642e-06	3.18563e-05	AGE_14_73_Kidney_GEX9_A1	Middle
Tmem147	3.13213e-07	3.18859e-05	AGE_7_17_Kidney_GEX8_B1	Young
Zfp943	1.65402e-06	3.19011e-05	AGE_15_112_Kidney_GEX8_D1	Old
Cbx3	1.86372e-06	3.19091e-05	AGE_6_112_Kidney_GEX40_D1	Old
Tbc1d14	7.00754e-07	3.19136e-05	AGE_10_17_Kidney_GEX8_C1	Young
Klhl26	1.40122e-06	3.19515e-05	AGE_3_112_Kidney_GEX40_A1	Old
Otud4	1.58273e-06	3.1992e-05	AGE_1_17_Kidney_GEX40_B1	Young
Tfeb	1.58307e-06	3.19951e-05	AGE_1_17_Kidney_GEX40_B1	Young
Entpd2	1.49073e-06	3.19981e-05	AGE_9_112_Kidney_GEX9_C1	Old
Rab3d	1.70097e-06	3.20219e-05	AGE_8_73_Kidney_GEX8_A1	Middle
Rell1	1.87078e-06	3.20271e-05	AGE_6_112_Kidney_GEX40_D1	Old
Gbp4	1.58513e-06	3.20332e-05	AGE_1_17_Kidney_GEX40_B1	Young
Zfp503	1.49313e-06	3.20457e-05	AGE_9_112_Kidney_GEX9_C1	Old
9130230N09Rik	1.68269e-06	3.20546e-05	AGE_2_73_Kidney_GEX40_C1	Middle
Zfp930	1.68339e-06	3.20643e-05	AGE_2_73_Kidney_GEX40_C1	Middle
Zswim6	1.40837e-06	3.21103e-05	AGE_3_112_Kidney_GEX40_A1	Old
Crispld2	1.50864e-06	3.21122e-05	AGE_14_73_Kidney_GEX9_A1	Middle
Ifnar2	1.59026e-06	3.2133e-05	AGE_1_17_Kidney_GEX40_B1	Young
Oip5os1	1.50989e-06	3.21348e-05	AGE_14_73_Kidney_GEX9_A1	Middle
Sdhd	3.16021e-07	3.215e-05	AGE_7_17_Kidney_GEX8_B1	Young
Tut1	1.51154e-06	3.21658e-05	AGE_14_73_Kidney_GEX9_A1	Middle
Ell3	1.87932e-06	3.21703e-05	AGE_6_112_Kidney_GEX40_D1	Old
1810041H14Rik	1.51229e-06	3.21777e-05	AGE_14_73_Kidney_GEX9_A1	Middle
Afdn	1.68989e-06	3.21846e-05	AGE_2_73_Kidney_GEX40_C1	Middle
Rexo2	1.59495e-06	3.22242e-05	AGE_1_17_Kidney_GEX40_B1	Young
Fto	1.69255e-06	3.22318e-05	AGE_2_73_Kidney_GEX40_C1	Middle
Hcfc2	1.50326e-06	3.22592e-05	AGE_9_112_Kidney_GEX9_C1	Old
Mrpl38	7.08576e-07	3.22604e-05	AGE_10_17_Kidney_GEX8_C1	Young
Coro1b	1.50356e-06	3.22617e-05	AGE_9_112_Kidney_GEX9_C1	Old
Ctnnbip1	1.41522e-06	3.22624e-05	AGE_3_112_Kidney_GEX40_A1	Old
Ss18	1.41545e-06	3.22634e-05	AGE_3_112_Kidney_GEX40_A1	Old
Sbno1	1.88516e-06	3.22674e-05	AGE_6_112_Kidney_GEX40_D1	Old
Bclaf1	1.67344e-06	3.22719e-05	AGE_15_112_Kidney_GEX8_D1	Old
Tln1	1.50423e-06	3.22721e-05	AGE_9_112_Kidney_GEX9_C1	Old
Ube2q1	1.51937e-06	3.23244e-05	AGE_14_73_Kidney_GEX9_A1	Middle
Chchd3	1.71778e-06	3.23347e-05	AGE_8_73_Kidney_GEX8_A1	Middle
Ctu1	1.69893e-06	3.23497e-05	AGE_2_73_Kidney_GEX40_C1	Middle
Zdhhc20	1.6994e-06	3.2355e-05	AGE_2_73_Kidney_GEX40_C1	Middle
Pml	1.60183e-06	3.23594e-05	AGE_1_17_Kidney_GEX40_B1	Young
Pilra	1.89288e-06	3.23965e-05	AGE_6_112_Kidney_GEX40_D1	Old
Il10ra	1.60389e-06	3.23973e-05	AGE_1_17_Kidney_GEX40_B1	Young
Per1	1.51072e-06	3.24073e-05	AGE_9_112_Kidney_GEX9_C1	Old
Slc36a4	1.42225e-06	3.24142e-05	AGE_3_112_Kidney_GEX40_A1	Old
Erbb4	1.60499e-06	3.24157e-05	AGE_1_17_Kidney_GEX40_B1	Young
Cuedc2	1.60533e-06	3.24188e-05	AGE_1_17_Kidney_GEX40_B1	Young
Tug1	1.51154e-06	3.24209e-05	AGE_9_112_Kidney_GEX9_C1	Old
Lrp5	1.89479e-06	3.24263e-05	AGE_6_112_Kidney_GEX40_D1	Old
Eya2	1.42445e-06	3.24602e-05	AGE_3_112_Kidney_GEX40_A1	Old
Zbtb6	1.60789e-06	3.24668e-05	AGE_1_17_Kidney_GEX40_B1	Young
Szrd1	7.13508e-07	3.24754e-05	AGE_10_17_Kidney_GEX8_C1	Young
Smad2	1.52702e-06	3.2483e-05	AGE_14_73_Kidney_GEX9_A1	Middle
Marveld1	1.52731e-06	3.24851e-05	AGE_14_73_Kidney_GEX9_A1	Middle
Pirb	1.72657e-06	3.24966e-05	AGE_8_73_Kidney_GEX8_A1	Middle
Slc15a3	1.89923e-06	3.24993e-05	AGE_6_112_Kidney_GEX40_D1	Old
Mnd1	1.7086e-06	3.25266e-05	AGE_2_73_Kidney_GEX40_C1	Middle
Alox12	1.51689e-06	3.25288e-05	AGE_9_112_Kidney_GEX9_C1	Old
Sf3b1	1.51694e-06	3.25288e-05	AGE_9_112_Kidney_GEX9_C1	Old
Srf	1.7285e-06	3.25292e-05	AGE_8_73_Kidney_GEX8_A1	Middle
Gm13594	1.53008e-06	3.25399e-05	AGE_14_73_Kidney_GEX9_A1	Middle
Senp5	1.53084e-06	3.25518e-05	AGE_14_73_Kidney_GEX9_A1	Middle
Grhl2	1.42909e-06	3.25617e-05	AGE_3_112_Kidney_GEX40_A1	Old
Pold2	1.73066e-06	3.25664e-05	AGE_8_73_Kidney_GEX8_A1	Middle
Dnpep	1.61436e-06	3.25936e-05	AGE_1_17_Kidney_GEX40_B1	Young
Acnat1	1.90553e-06	3.26041e-05	AGE_6_112_Kidney_GEX40_D1	Old
Emilin2	1.61559e-06	3.26149e-05	AGE_1_17_Kidney_GEX40_B1	Young
Macc1	1.43161e-06	3.2615e-05	AGE_3_112_Kidney_GEX40_A1	Old
Zfp715	1.61612e-06	3.26218e-05	AGE_1_17_Kidney_GEX40_B1	Young
Osgin2	1.71741e-06	3.26906e-05	AGE_2_73_Kidney_GEX40_C1	Middle
Micall1	1.52498e-06	3.26972e-05	AGE_9_112_Kidney_GEX9_C1	Old
Snapc2	1.52559e-06	3.27063e-05	AGE_9_112_Kidney_GEX9_C1	Old
Sox5	1.73861e-06	3.27122e-05	AGE_8_73_Kidney_GEX8_A1	Middle
Fzr1	1.73902e-06	3.27163e-05	AGE_8_73_Kidney_GEX8_A1	Middle
Nbeal1	1.54013e-06	3.27452e-05	AGE_14_73_Kidney_GEX9_A1	Middle
Ino80d	1.54035e-06	3.27458e-05	AGE_14_73_Kidney_GEX9_A1	Middle
Ndufs6	3.22186e-07	3.27549e-05	AGE_7_17_Kidney_GEX8_B1	Young
Cflar	3.22621e-07	3.27769e-05	AGE_7_17_Kidney_GEX8_B1	Young
Gabbr1	1.43992e-06	3.28002e-05	AGE_3_112_Kidney_GEX40_A1	Old
Acvr2a	1.44055e-06	3.28101e-05	AGE_3_112_Kidney_GEX40_A1	Old
Siae	1.70166e-06	3.28122e-05	AGE_15_112_Kidney_GEX8_D1	Old
Capn15	1.72524e-06	3.2836e-05	AGE_2_73_Kidney_GEX40_C1	Middle
Sfpq	1.54605e-06	3.28629e-05	AGE_14_73_Kidney_GEX9_A1	Middle
Map4k3	7.22416e-07	3.28713e-05	AGE_10_17_Kidney_GEX8_C1	Young
6430571L13Rik	1.92174e-06	3.28785e-05	AGE_6_112_Kidney_GEX40_D1	Old
Ppp2r5a	7.23383e-07	3.29057e-05	AGE_10_17_Kidney_GEX8_C1	Young
Bak1	1.63146e-06	3.29275e-05	AGE_1_17_Kidney_GEX40_B1	Young
Cyp39a1	7.24079e-07	3.29277e-05	AGE_10_17_Kidney_GEX8_C1	Young
Smarca4	1.63195e-06	3.29338e-05	AGE_1_17_Kidney_GEX40_B1	Young
Arhgef12	1.5498e-06	3.29385e-05	AGE_14_73_Kidney_GEX9_A1	Middle
Med23	1.53666e-06	3.29396e-05	AGE_9_112_Kidney_GEX9_C1	Old
Pum1	1.4469e-06	3.29505e-05	AGE_3_112_Kidney_GEX40_A1	Old
Heatr5b	1.55087e-06	3.29571e-05	AGE_14_73_Kidney_GEX9_A1	Middle
Stx5a	1.55261e-06	3.29898e-05	AGE_14_73_Kidney_GEX9_A1	Middle
Slc38a7	1.53959e-06	3.29984e-05	AGE_9_112_Kidney_GEX9_C1	Old
Deaf1	1.92901e-06	3.29999e-05	AGE_6_112_Kidney_GEX40_D1	Old
Gins2	1.54095e-06	3.30235e-05	AGE_9_112_Kidney_GEX9_C1	Old
H2-Q6	1.45054e-06	3.30293e-05	AGE_3_112_Kidney_GEX40_A1	Old
Fam83e	1.93143e-06	3.30384e-05	AGE_6_112_Kidney_GEX40_D1	Old
Hsf2	1.55559e-06	3.3049e-05	AGE_14_73_Kidney_GEX9_A1	Middle
Nagpa	1.73827e-06	3.30804e-05	AGE_2_73_Kidney_GEX40_C1	Middle
Serpinb9	1.45359e-06	3.30945e-05	AGE_3_112_Kidney_GEX40_A1	Old
Cldn16	1.73923e-06	3.30949e-05	AGE_2_73_Kidney_GEX40_C1	Middle
Cmtm3	7.28022e-07	3.30973e-05	AGE_10_17_Kidney_GEX8_C1	Young
Sar1a	7.28423e-07	3.31059e-05	AGE_10_17_Kidney_GEX8_C1	Young
Baz1a	1.71712e-06	3.31064e-05	AGE_15_112_Kidney_GEX8_D1	Old
Nrap	1.55896e-06	3.31165e-05	AGE_14_73_Kidney_GEX9_A1	Middle
Zbtb32	1.455e-06	3.31222e-05	AGE_3_112_Kidney_GEX40_A1	Old
Efr3a	1.55957e-06	3.31252e-05	AGE_14_73_Kidney_GEX9_A1	Middle
Ccdc160	1.45554e-06	3.31304e-05	AGE_3_112_Kidney_GEX40_A1	Old
Lyn	1.45599e-06	3.31363e-05	AGE_3_112_Kidney_GEX40_A1	Old
Gpat4	1.56083e-06	3.31477e-05	AGE_14_73_Kidney_GEX9_A1	Middle
Cnot1	1.56107e-06	3.31487e-05	AGE_14_73_Kidney_GEX9_A1	Middle
Map1lc3b	3.26518e-07	3.31503e-05	AGE_7_17_Kidney_GEX8_B1	Young
Dnajc28	1.64307e-06	3.31544e-05	AGE_1_17_Kidney_GEX40_B1	Young
Hps1	1.54729e-06	3.31553e-05	AGE_9_112_Kidney_GEX9_C1	Old
Il17re	7.30066e-07	3.31709e-05	AGE_10_17_Kidney_GEX8_C1	Young
Frmd8	1.74423e-06	3.31865e-05	AGE_2_73_Kidney_GEX40_C1	Middle
Cnnm3	1.76475e-06	3.31967e-05	AGE_8_73_Kidney_GEX8_A1	Middle
Poli	1.74503e-06	3.3198e-05	AGE_2_73_Kidney_GEX40_C1	Middle
Rnf10	7.31223e-07	3.32138e-05	AGE_10_17_Kidney_GEX8_C1	Young
S1pr1	1.64674e-06	3.32245e-05	AGE_1_17_Kidney_GEX40_B1	Young
Plpp1	3.27718e-07	3.32497e-05	AGE_7_17_Kidney_GEX8_B1	Young
Atp6v0a4	7.32246e-07	3.32505e-05	AGE_10_17_Kidney_GEX8_C1	Young
Gpc1	1.46122e-06	3.3251e-05	AGE_3_112_Kidney_GEX40_A1	Old
Zfand2b	1.94467e-06	3.32618e-05	AGE_6_112_Kidney_GEX40_D1	Old
P2rx2	1.72551e-06	3.32641e-05	AGE_15_112_Kidney_GEX8_D1	Old
2610021A01Rik	1.74972e-06	3.32836e-05	AGE_2_73_Kidney_GEX40_C1	Middle
Sars2	1.46296e-06	3.32863e-05	AGE_3_112_Kidney_GEX40_A1	Old
Zc2hc1c	1.72737e-06	3.32961e-05	AGE_15_112_Kidney_GEX8_D1	Old
Lcat	1.72775e-06	3.32995e-05	AGE_15_112_Kidney_GEX8_D1	Old
Pak2	1.77108e-06	3.33121e-05	AGE_8_73_Kidney_GEX8_A1	Middle
Tmem69	1.77228e-06	3.33309e-05	AGE_8_73_Kidney_GEX8_A1	Middle
Mcub	1.46591e-06	3.33493e-05	AGE_3_112_Kidney_GEX40_A1	Old
B230208H11Rik	1.95062e-06	3.33606e-05	AGE_6_112_Kidney_GEX40_D1	Old
Aldoart1	1.65373e-06	3.33616e-05	AGE_1_17_Kidney_GEX40_B1	Young
Stim1	1.5714e-06	3.33638e-05	AGE_14_73_Kidney_GEX9_A1	Middle
Xdh	1.5575e-06	3.33699e-05	AGE_9_112_Kidney_GEX9_C1	Old
Mrpl14	7.35266e-07	3.33779e-05	AGE_10_17_Kidney_GEX8_C1	Young
Fndc3a	1.95219e-06	3.33844e-05	AGE_6_112_Kidney_GEX40_D1	Old
Oplah	1.65515e-06	3.33864e-05	AGE_1_17_Kidney_GEX40_B1	Young
Sftpd	1.95265e-06	3.33892e-05	AGE_6_112_Kidney_GEX40_D1	Old
Mcl1	1.55892e-06	3.33963e-05	AGE_9_112_Kidney_GEX9_C1	Old
Rsrc1	1.57342e-06	3.34026e-05	AGE_14_73_Kidney_GEX9_A1	Middle
Gm10845	1.65692e-06	3.34183e-05	AGE_1_17_Kidney_GEX40_B1	Young
Ndor1	1.5607e-06	3.34304e-05	AGE_9_112_Kidney_GEX9_C1	Old
Magohb	1.56283e-06	3.34719e-05	AGE_9_112_Kidney_GEX9_C1	Old
Nptx2	1.73766e-06	3.34865e-05	AGE_15_112_Kidney_GEX8_D1	Old
Rpl3l	1.76064e-06	3.34877e-05	AGE_2_73_Kidney_GEX40_C1	Middle
Dop1b	7.382e-07	3.35013e-05	AGE_10_17_Kidney_GEX8_C1	Young
Rnf26	1.57828e-06	3.35016e-05	AGE_14_73_Kidney_GEX9_A1	Middle
Kdelr3	1.579e-06	3.35127e-05	AGE_14_73_Kidney_GEX9_A1	Middle
Dip2b	1.73974e-06	3.35226e-05	AGE_15_112_Kidney_GEX8_D1	Old
Smim6	1.7638e-06	3.35441e-05	AGE_2_73_Kidney_GEX40_C1	Middle
Prok2	1.47469e-06	3.35446e-05	AGE_3_112_Kidney_GEX40_A1	Old
Nnmt	7.39453e-07	3.35484e-05	AGE_10_17_Kidney_GEX8_C1	Young
Tubgcp4	1.7416e-06	3.35545e-05	AGE_15_112_Kidney_GEX8_D1	Old
Tmem201	1.74214e-06	3.3561e-05	AGE_15_112_Kidney_GEX8_D1	Old
Casr	1.96301e-06	3.35632e-05	AGE_6_112_Kidney_GEX40_D1	Old
Grip2	1.66525e-06	3.35826e-05	AGE_1_17_Kidney_GEX40_B1	Young
Phb	1.47678e-06	3.35878e-05	AGE_3_112_Kidney_GEX40_A1	Old
Ndufa6	1.6657e-06	3.35878e-05	AGE_1_17_Kidney_GEX40_B1	Young
Wdr43	1.56875e-06	3.35947e-05	AGE_9_112_Kidney_GEX9_C1	Old
Hmgxb3	1.56976e-06	3.3612e-05	AGE_9_112_Kidney_GEX9_C1	Old
Zc4h2	1.96665e-06	3.36224e-05	AGE_6_112_Kidney_GEX40_D1	Old
Tdrkh	1.96693e-06	3.36241e-05	AGE_6_112_Kidney_GEX40_D1	Old
Rin3	1.66819e-06	3.36342e-05	AGE_1_17_Kidney_GEX40_B1	Young
Pgap3	1.74652e-06	3.36413e-05	AGE_15_112_Kidney_GEX8_D1	Old
Hnrnpl	1.57212e-06	3.36585e-05	AGE_9_112_Kidney_GEX9_C1	Old
Tomm20	1.79004e-06	3.36613e-05	AGE_8_73_Kidney_GEX8_A1	Middle
Nlk	1.74844e-06	3.36744e-05	AGE_15_112_Kidney_GEX8_D1	Old
Gm47708	3.32135e-07	3.36751e-05	AGE_7_17_Kidney_GEX8_B1	Young
Ncbp3	1.74876e-06	3.36765e-05	AGE_15_112_Kidney_GEX8_D1	Old
A030001D20Rik	1.74922e-06	3.36815e-05	AGE_15_112_Kidney_GEX8_D1	Old
Phf21a	1.75037e-06	3.36977e-05	AGE_15_112_Kidney_GEX8_D1	Old
Tpk1	1.75048e-06	3.36977e-05	AGE_15_112_Kidney_GEX8_D1	Old
Pon1	1.77218e-06	3.36997e-05	AGE_2_73_Kidney_GEX40_C1	Middle
Mospd3	1.75138e-06	3.37044e-05	AGE_15_112_Kidney_GEX8_D1	Old
Wdr44	1.75132e-06	3.37044e-05	AGE_15_112_Kidney_GEX8_D1	Old
Wipf2	1.75145e-06	3.37044e-05	AGE_15_112_Kidney_GEX8_D1	Old
Prss35	7.43227e-07	3.37099e-05	AGE_10_17_Kidney_GEX8_C1	Young
Ints3	7.43764e-07	3.37244e-05	AGE_10_17_Kidney_GEX8_C1	Young
Nbdy	1.48307e-06	3.37267e-05	AGE_3_112_Kidney_GEX40_A1	Old
Olfml1	1.97372e-06	3.37371e-05	AGE_6_112_Kidney_GEX40_D1	Old
Emc1	1.57725e-06	3.37642e-05	AGE_9_112_Kidney_GEX9_C1	Old
Il18bp	1.97561e-06	3.37664e-05	AGE_6_112_Kidney_GEX40_D1	Old
Cox14	3.33519e-07	3.37697e-05	AGE_7_17_Kidney_GEX8_B1	Young
H2-Eb1	3.33376e-07	3.37697e-05	AGE_7_17_Kidney_GEX8_B1	Young
Nucb2	1.77612e-06	3.37708e-05	AGE_2_73_Kidney_GEX40_C1	Middle
Prss53	1.57918e-06	3.38013e-05	AGE_9_112_Kidney_GEX9_C1	Old
Sh2d2a	1.97808e-06	3.38055e-05	AGE_6_112_Kidney_GEX40_D1	Old
Clpp	1.58003e-06	3.38154e-05	AGE_9_112_Kidney_GEX9_C1	Old
Bzw1	1.58083e-06	3.38285e-05	AGE_9_112_Kidney_GEX9_C1	Old
Gps1	1.59423e-06	3.38317e-05	AGE_14_73_Kidney_GEX9_A1	Middle
Mrpl34	1.59487e-06	3.38409e-05	AGE_14_73_Kidney_GEX9_A1	Middle
Gpkow	1.4889e-06	3.38506e-05	AGE_3_112_Kidney_GEX40_A1	Old
Nod1	1.48878e-06	3.38506e-05	AGE_3_112_Kidney_GEX40_A1	Old
B4gat1	1.78124e-06	3.38645e-05	AGE_2_73_Kidney_GEX40_C1	Middle
Trpv2	1.76014e-06	3.38678e-05	AGE_15_112_Kidney_GEX8_D1	Old
Rcn1	1.49019e-06	3.38756e-05	AGE_3_112_Kidney_GEX40_A1	Old
Bpnt1	3.34889e-07	3.38854e-05	AGE_7_17_Kidney_GEX8_B1	Young
Asna1	1.59825e-06	3.39083e-05	AGE_14_73_Kidney_GEX9_A1	Middle
Dnajc25	1.60007e-06	3.39427e-05	AGE_14_73_Kidney_GEX9_A1	Middle
Strbp	1.60044e-06	3.39462e-05	AGE_14_73_Kidney_GEX9_A1	Middle
Sptlc3	1.9866e-06	3.39481e-05	AGE_6_112_Kidney_GEX40_D1	Old
Coa4	1.58672e-06	3.39502e-05	AGE_9_112_Kidney_GEX9_C1	Old
Nosip	1.80803e-06	3.39957e-05	AGE_8_73_Kidney_GEX8_A1	Middle
Mrpl23	1.49614e-06	3.40065e-05	AGE_3_112_Kidney_GEX40_A1	Old
Ppp1r12c	1.60369e-06	3.40109e-05	AGE_14_73_Kidney_GEX9_A1	Middle
Cox6a1	7.50425e-07	3.40165e-05	AGE_10_17_Kidney_GEX8_C1	Young
Man2b2	1.59012e-06	3.40188e-05	AGE_9_112_Kidney_GEX9_C1	Old
Sesn1	1.80977e-06	3.40247e-05	AGE_8_73_Kidney_GEX8_A1	Middle
1700007L15Rik	1.99238e-06	3.40437e-05	AGE_6_112_Kidney_GEX40_D1	Old
Coa6	1.76997e-06	3.40528e-05	AGE_15_112_Kidney_GEX8_D1	Old
Cand2	1.60625e-06	3.4061e-05	AGE_14_73_Kidney_GEX9_A1	Middle
Ccl12	1.81302e-06	3.4082e-05	AGE_8_73_Kidney_GEX8_A1	Middle
Map1lc3a	1.69061e-06	3.40821e-05	AGE_1_17_Kidney_GEX40_B1	Young
Mrps17	7.52388e-07	3.40956e-05	AGE_10_17_Kidney_GEX8_C1	Young
Tom1	1.99571e-06	3.40976e-05	AGE_6_112_Kidney_GEX40_D1	Old
Mras	1.60835e-06	3.41011e-05	AGE_14_73_Kidney_GEX9_A1	Middle
Tcim	1.60902e-06	3.41111e-05	AGE_14_73_Kidney_GEX9_A1	Middle
Fkbp7	1.99686e-06	3.41141e-05	AGE_6_112_Kidney_GEX40_D1	Old
Cldn5	1.69276e-06	3.41215e-05	AGE_1_17_Kidney_GEX40_B1	Young
Cabp2	1.69326e-06	3.41277e-05	AGE_1_17_Kidney_GEX40_B1	Young
Hba-a1	1.77412e-06	3.41287e-05	AGE_15_112_Kidney_GEX8_D1	Old
Zfyve16	1.61107e-06	3.41502e-05	AGE_14_73_Kidney_GEX9_A1	Middle
Ddn	1.99967e-06	3.4159e-05	AGE_6_112_Kidney_GEX40_D1	Old
Tigar	1.5035e-06	3.41693e-05	AGE_3_112_Kidney_GEX40_A1	Old
Spaca6	1.61247e-06	3.41757e-05	AGE_14_73_Kidney_GEX9_A1	Middle
Cenps	1.79854e-06	3.41896e-05	AGE_2_73_Kidney_GEX40_C1	Middle
Trp53inp2	1.59879e-06	3.42002e-05	AGE_9_112_Kidney_GEX9_C1	Old
A4galt	1.80008e-06	3.42151e-05	AGE_2_73_Kidney_GEX40_C1	Middle
Pla2g12b	2.00344e-06	3.42204e-05	AGE_6_112_Kidney_GEX40_D1	Old
4930402H24Rik	1.77973e-06	3.42326e-05	AGE_15_112_Kidney_GEX8_D1	Old
Mrpl41	1.69916e-06	3.42429e-05	AGE_1_17_Kidney_GEX40_B1	Young
Ttc21b	2.0056e-06	3.42541e-05	AGE_6_112_Kidney_GEX40_D1	Old
Arhgap39	1.8243e-06	3.42902e-05	AGE_8_73_Kidney_GEX8_A1	Middle
Wtip	1.60375e-06	3.43021e-05	AGE_9_112_Kidney_GEX9_C1	Old
Spry1	1.80505e-06	3.43058e-05	AGE_2_73_Kidney_GEX40_C1	Middle
Dnajb9	7.57533e-07	3.43187e-05	AGE_10_17_Kidney_GEX8_C1	Young
Aurkaip1	7.58443e-07	3.435e-05	AGE_10_17_Kidney_GEX8_C1	Young
Zfp449	1.70522e-06	3.43569e-05	AGE_1_17_Kidney_GEX40_B1	Young
Zmat1	1.70521e-06	3.43569e-05	AGE_1_17_Kidney_GEX40_B1	Young
Cmtr1	1.62149e-06	3.43592e-05	AGE_14_73_Kidney_GEX9_A1	Middle
Ndufa9	1.62154e-06	3.43592e-05	AGE_14_73_Kidney_GEX9_A1	Middle
Ctdsp2	3.39937e-07	3.43731e-05	AGE_7_17_Kidney_GEX8_B1	Young
Nsfl1c	1.78732e-06	3.43744e-05	AGE_15_112_Kidney_GEX8_D1	Old
Sox4	1.8104e-06	3.44036e-05	AGE_2_73_Kidney_GEX40_C1	Middle
Traf2	1.60959e-06	3.44227e-05	AGE_9_112_Kidney_GEX9_C1	Old
Cdk20	1.70907e-06	3.44307e-05	AGE_1_17_Kidney_GEX40_B1	Young
Tor3a	1.70933e-06	3.44318e-05	AGE_1_17_Kidney_GEX40_B1	Young
Ext2	7.60474e-07	3.44319e-05	AGE_10_17_Kidney_GEX8_C1	Young
Lmo2	1.61033e-06	3.44345e-05	AGE_9_112_Kidney_GEX9_C1	Old
Zbtb20	1.83226e-06	3.4436e-05	AGE_8_73_Kidney_GEX8_A1	Middle
Prkaa1	1.62537e-06	3.44361e-05	AGE_14_73_Kidney_GEX9_A1	Middle
Pbdc1	1.51605e-06	3.445e-05	AGE_3_112_Kidney_GEX40_A1	Old
Cwc27	1.81324e-06	3.44539e-05	AGE_2_73_Kidney_GEX40_C1	Middle
Fmnl2	7.61265e-07	3.44577e-05	AGE_10_17_Kidney_GEX8_C1	Young
Polr3gl	1.81365e-06	3.44579e-05	AGE_2_73_Kidney_GEX40_C1	Middle
Tsr1	1.61179e-06	3.44614e-05	AGE_9_112_Kidney_GEX9_C1	Old
Tes	1.83422e-06	3.44689e-05	AGE_8_73_Kidney_GEX8_A1	Middle
Plpp4	7.62567e-07	3.45066e-05	AGE_10_17_Kidney_GEX8_C1	Young
Tmem263	1.71332e-06	3.45083e-05	AGE_1_17_Kidney_GEX40_B1	Young
Lamtor4	1.61421e-06	3.45089e-05	AGE_9_112_Kidney_GEX9_C1	Old
Kansl3	1.62902e-06	3.45091e-05	AGE_14_73_Kidney_GEX9_A1	Middle
Fam193b	1.61518e-06	3.45255e-05	AGE_9_112_Kidney_GEX9_C1	Old
Zfp160	2.02192e-06	3.45297e-05	AGE_6_112_Kidney_GEX40_D1	Old
Rapgef5	1.71507e-06	3.45396e-05	AGE_1_17_Kidney_GEX40_B1	Young
Golph3l	1.83872e-06	3.45497e-05	AGE_8_73_Kidney_GEX8_A1	Middle
Prrg3	2.02349e-06	3.45533e-05	AGE_6_112_Kidney_GEX40_D1	Old
Cyp1b1	1.52112e-06	3.45608e-05	AGE_3_112_Kidney_GEX40_A1	Old
Tmem231	1.8402e-06	3.45736e-05	AGE_8_73_Kidney_GEX8_A1	Middle
Mcee	7.64955e-07	3.46046e-05	AGE_10_17_Kidney_GEX8_C1	Young
Tmx2	1.63485e-06	3.46282e-05	AGE_14_73_Kidney_GEX9_A1	Middle
Clcn2	1.80203e-06	3.46533e-05	AGE_15_112_Kidney_GEX8_D1	Old
Tti2	1.8246e-06	3.46622e-05	AGE_2_73_Kidney_GEX40_C1	Middle
Megf6	1.62334e-06	3.46956e-05	AGE_9_112_Kidney_GEX9_C1	Old
Kcnk3	7.67225e-07	3.46973e-05	AGE_10_17_Kidney_GEX8_C1	Young
Srgn	1.72403e-06	3.4716e-05	AGE_1_17_Kidney_GEX40_B1	Young
Usp46	1.80574e-06	3.47205e-05	AGE_15_112_Kidney_GEX8_D1	Old
Lims2	1.64031e-06	3.47395e-05	AGE_14_73_Kidney_GEX9_A1	Middle
Gm10644	1.72583e-06	3.47482e-05	AGE_1_17_Kidney_GEX40_B1	Young
E230013L22Rik	1.72667e-06	3.47613e-05	AGE_1_17_Kidney_GEX40_B1	Young
Large2	1.72708e-06	3.47654e-05	AGE_1_17_Kidney_GEX40_B1	Young
Defb2	1.64202e-06	3.47714e-05	AGE_14_73_Kidney_GEX9_A1	Middle
C730027H18Rik	1.83068e-06	3.47738e-05	AGE_2_73_Kidney_GEX40_C1	Middle
Ppil4	1.64245e-06	3.4776e-05	AGE_14_73_Kidney_GEX9_A1	Middle
Cltb	1.64382e-06	3.48006e-05	AGE_14_73_Kidney_GEX9_A1	Middle
Mapkbp1	1.64431e-06	3.48068e-05	AGE_14_73_Kidney_GEX9_A1	Middle
Zfp65	1.73157e-06	3.48518e-05	AGE_1_17_Kidney_GEX40_B1	Young
Cep162	1.6309e-06	3.4853e-05	AGE_9_112_Kidney_GEX9_C1	Old
Nelfe	1.64702e-06	3.48597e-05	AGE_14_73_Kidney_GEX9_A1	Middle
Ripor3	1.85613e-06	3.48692e-05	AGE_8_73_Kidney_GEX8_A1	Middle
Bicdl2	1.64776e-06	3.4871e-05	AGE_14_73_Kidney_GEX9_A1	Middle
Smcr8	2.04245e-06	3.4874e-05	AGE_6_112_Kidney_GEX40_D1	Old
Cyp2d26	7.71405e-07	3.48761e-05	AGE_10_17_Kidney_GEX8_C1	Young
5330438D12Rik	2.04313e-06	3.48817e-05	AGE_6_112_Kidney_GEX40_D1	Old
Lama1	2.04327e-06	3.48817e-05	AGE_6_112_Kidney_GEX40_D1	Old
Cltc	3.45304e-07	3.48922e-05	AGE_7_17_Kidney_GEX8_B1	Young
Adss	1.83792e-06	3.49075e-05	AGE_2_73_Kidney_GEX40_C1	Middle
Csnk2b	1.63411e-06	3.49174e-05	AGE_9_112_Kidney_GEX9_C1	Old
Tspan17	1.65124e-06	3.49401e-05	AGE_14_73_Kidney_GEX9_A1	Middle
Pccb	1.83986e-06	3.49404e-05	AGE_2_73_Kidney_GEX40_C1	Middle
Catsperd	1.84016e-06	3.49423e-05	AGE_2_73_Kidney_GEX40_C1	Middle
Ppp6r3	1.53866e-06	3.4955e-05	AGE_3_112_Kidney_GEX40_A1	Old
4933421O10Rik	2.04817e-06	3.49621e-05	AGE_6_112_Kidney_GEX40_D1	Old
Ces2f	2.04878e-06	3.49694e-05	AGE_6_112_Kidney_GEX40_D1	Old
Eme2	1.84204e-06	3.4974e-05	AGE_2_73_Kidney_GEX40_C1	Middle
Trim3	1.53971e-06	3.49743e-05	AGE_3_112_Kidney_GEX40_A1	Old
Rai14	1.84285e-06	3.49857e-05	AGE_2_73_Kidney_GEX40_C1	Middle
Trpt1	1.82024e-06	3.49951e-05	AGE_15_112_Kidney_GEX8_D1	Old
Brat1	2.05119e-06	3.50073e-05	AGE_6_112_Kidney_GEX40_D1	Old
Cxcr4	2.05197e-06	3.50175e-05	AGE_6_112_Kidney_GEX40_D1	Old
Dph2	1.65559e-06	3.50278e-05	AGE_14_73_Kidney_GEX9_A1	Middle
0610010F05Rik	1.64025e-06	3.50443e-05	AGE_9_112_Kidney_GEX9_C1	Old
Clic5	3.47129e-07	3.5053e-05	AGE_7_17_Kidney_GEX8_B1	Young
Arid3a	1.86635e-06	3.50533e-05	AGE_8_73_Kidney_GEX8_A1	Middle
Tmem173	1.86633e-06	3.50533e-05	AGE_8_73_Kidney_GEX8_A1	Middle
AI480526	1.64146e-06	3.50659e-05	AGE_9_112_Kidney_GEX9_C1	Old
Rnf20	1.84815e-06	3.50824e-05	AGE_2_73_Kidney_GEX40_C1	Middle
Golga4	1.545e-06	3.50899e-05	AGE_3_112_Kidney_GEX40_A1	Old
Adnp2	1.65874e-06	3.509e-05	AGE_14_73_Kidney_GEX9_A1	Middle
Mdm4	1.84883e-06	3.50915e-05	AGE_2_73_Kidney_GEX40_C1	Middle
Gys1	7.7706e-07	3.51216e-05	AGE_10_17_Kidney_GEX8_C1	Young
Arhgap33	1.54841e-06	3.51628e-05	AGE_3_112_Kidney_GEX40_A1	Old
2810013P06Rik	1.83043e-06	3.51869e-05	AGE_15_112_Kidney_GEX8_D1	Old
Tep1	1.66419e-06	3.52009e-05	AGE_14_73_Kidney_GEX9_A1	Middle
Agmo	1.55234e-06	3.52476e-05	AGE_3_112_Kidney_GEX40_A1	Old
Cdk13	1.85758e-06	3.52499e-05	AGE_2_73_Kidney_GEX40_C1	Middle
Ptpn6	1.85759e-06	3.52499e-05	AGE_2_73_Kidney_GEX40_C1	Middle
Ankrd13a	1.75173e-06	3.52535e-05	AGE_1_17_Kidney_GEX40_B1	Young
Unc13b	1.5533e-06	3.52649e-05	AGE_3_112_Kidney_GEX40_A1	Old
Csf2rb2	1.65129e-06	3.52714e-05	AGE_9_112_Kidney_GEX9_C1	Old
Ccdc117	1.66829e-06	3.52833e-05	AGE_14_73_Kidney_GEX9_A1	Middle
Mettl16	1.83593e-06	3.52844e-05	AGE_15_112_Kidney_GEX8_D1	Old
Rnf144b	1.83584e-06	3.52844e-05	AGE_15_112_Kidney_GEX8_D1	Old
Utp18	1.65382e-06	3.53213e-05	AGE_9_112_Kidney_GEX9_C1	Old
Zfp1	1.75639e-06	3.53433e-05	AGE_1_17_Kidney_GEX40_B1	Young
Adora2a	1.86343e-06	3.53569e-05	AGE_2_73_Kidney_GEX40_C1	Middle
Copb2	1.6727e-06	3.53721e-05	AGE_14_73_Kidney_GEX9_A1	Middle
Naa16	2.07315e-06	3.53758e-05	AGE_6_112_Kidney_GEX40_D1	Old
Alkbh1	1.84099e-06	3.53774e-05	AGE_15_112_Kidney_GEX8_D1	Old
Tnfsf9	1.84144e-06	3.5382e-05	AGE_15_112_Kidney_GEX8_D1	Old
Ccdc34	1.86582e-06	3.53983e-05	AGE_2_73_Kidney_GEX40_C1	Middle
Elovl1	1.65825e-06	3.54116e-05	AGE_9_112_Kidney_GEX9_C1	Old
Dclre1a	1.8869e-06	3.54314e-05	AGE_8_73_Kidney_GEX8_A1	Middle
Stambp	1.88684e-06	3.54314e-05	AGE_8_73_Kidney_GEX8_A1	Middle
Phldb2	7.84286e-07	3.54379e-05	AGE_10_17_Kidney_GEX8_C1	Young
Stk35	1.84458e-06	3.54382e-05	AGE_15_112_Kidney_GEX8_D1	Old
Sin3b	7.84609e-07	3.54422e-05	AGE_10_17_Kidney_GEX8_C1	Young
Tmc5	1.66011e-06	3.5447e-05	AGE_9_112_Kidney_GEX9_C1	Old
Gpx8	1.88837e-06	3.54552e-05	AGE_8_73_Kidney_GEX8_A1	Middle
Sh2b1	1.76416e-06	3.54957e-05	AGE_1_17_Kidney_GEX40_B1	Young
Pde1a	3.51907e-07	3.55115e-05	AGE_7_17_Kidney_GEX8_B1	Young
Abhd17b	1.68036e-06	3.55207e-05	AGE_14_73_Kidney_GEX9_A1	Middle
Abi2	1.68e-06	3.55207e-05	AGE_14_73_Kidney_GEX9_A1	Middle
Trafd1	1.68018e-06	3.55207e-05	AGE_14_73_Kidney_GEX9_A1	Middle
Mfn2	7.86878e-07	3.55344e-05	AGE_10_17_Kidney_GEX8_C1	Young
Tbc1d7	1.66489e-06	3.55447e-05	AGE_9_112_Kidney_GEX9_C1	Old
Ei24	1.85054e-06	3.55484e-05	AGE_15_112_Kidney_GEX8_D1	Old
Fbxo44	1.56879e-06	3.56121e-05	AGE_3_112_Kidney_GEX40_A1	Old
Fzd4	7.8947e-07	3.56412e-05	AGE_10_17_Kidney_GEX8_C1	Young
Parp6	1.77168e-06	3.56428e-05	AGE_1_17_Kidney_GEX40_B1	Young
Pgap2	1.85643e-06	3.56574e-05	AGE_15_112_Kidney_GEX8_D1	Old
Setd5	1.77341e-06	3.56735e-05	AGE_1_17_Kidney_GEX40_B1	Young
Stbd1	1.77378e-06	3.5677e-05	AGE_1_17_Kidney_GEX40_B1	Young
Gale	1.68807e-06	3.56792e-05	AGE_14_73_Kidney_GEX9_A1	Middle
H2-DMa	1.77493e-06	3.56918e-05	AGE_1_17_Kidney_GEX40_B1	Young
Smarcd2	1.7748e-06	3.56918e-05	AGE_1_17_Kidney_GEX40_B1	Young
Sema4c	7.91457e-07	3.57205e-05	AGE_10_17_Kidney_GEX8_C1	Young
Ppard	1.57379e-06	3.57209e-05	AGE_3_112_Kidney_GEX40_A1	Old
Dusp9	2.09452e-06	3.57372e-05	AGE_6_112_Kidney_GEX40_D1	Old
Brd4	1.67463e-06	3.57482e-05	AGE_9_112_Kidney_GEX9_C1	Old
Nucb2	1.67513e-06	3.57545e-05	AGE_9_112_Kidney_GEX9_C1	Old
Pou2af1	1.67694e-06	3.57887e-05	AGE_9_112_Kidney_GEX9_C1	Old
2700049A03Rik	1.69425e-06	3.58053e-05	AGE_14_73_Kidney_GEX9_A1	Middle
Dse	1.69455e-06	3.58072e-05	AGE_14_73_Kidney_GEX9_A1	Middle
Hhipl1	2.09905e-06	3.58112e-05	AGE_6_112_Kidney_GEX40_D1	Old
Angptl8	1.88797e-06	3.58145e-05	AGE_2_73_Kidney_GEX40_C1	Middle
Tmem216	1.67866e-06	3.5821e-05	AGE_9_112_Kidney_GEX9_C1	Old
Wdr33	1.88908e-06	3.58277e-05	AGE_2_73_Kidney_GEX40_C1	Middle
Zfp512	1.88907e-06	3.58277e-05	AGE_2_73_Kidney_GEX40_C1	Middle
Lmcd1	1.86573e-06	3.58318e-05	AGE_15_112_Kidney_GEX8_D1	Old
Inafm2	1.86664e-06	3.5845e-05	AGE_15_112_Kidney_GEX8_D1	Old
Inpp5e	1.69663e-06	3.58465e-05	AGE_14_73_Kidney_GEX9_A1	Middle
Acaa1a	7.94602e-07	3.5852e-05	AGE_10_17_Kidney_GEX8_C1	Young
Med1	2.10276e-06	3.58712e-05	AGE_6_112_Kidney_GEX40_D1	Old
Rnf13	1.78406e-06	3.58714e-05	AGE_1_17_Kidney_GEX40_B1	Young
Gla	1.86923e-06	3.58905e-05	AGE_15_112_Kidney_GEX8_D1	Old
Atg2a	2.10429e-06	3.5894e-05	AGE_6_112_Kidney_GEX40_D1	Old
Dpf2	1.68271e-06	3.59031e-05	AGE_9_112_Kidney_GEX9_C1	Old
Bcorl1	1.70085e-06	3.59313e-05	AGE_14_73_Kidney_GEX9_A1	Middle
Sntb2	1.68428e-06	3.59323e-05	AGE_9_112_Kidney_GEX9_C1	Old
Wbp1l	1.68481e-06	3.59392e-05	AGE_9_112_Kidney_GEX9_C1	Old
Ndufa10	1.70223e-06	3.5956e-05	AGE_14_73_Kidney_GEX9_A1	Middle
D730045B01Rik	1.58487e-06	3.59677e-05	AGE_3_112_Kidney_GEX40_A1	Old
Atp5h	3.5673e-07	3.5974e-05	AGE_7_17_Kidney_GEX8_B1	Young
Foxred1	1.8754e-06	3.60048e-05	AGE_15_112_Kidney_GEX8_D1	Old
Lancl2	1.70486e-06	3.60071e-05	AGE_14_73_Kidney_GEX9_A1	Middle
Slf2	1.587e-06	3.60115e-05	AGE_3_112_Kidney_GEX40_A1	Old
Ambra1	2.11162e-06	3.60158e-05	AGE_6_112_Kidney_GEX40_D1	Old
Arid3b	1.79205e-06	3.60278e-05	AGE_1_17_Kidney_GEX40_B1	Young
Ero1lb	1.70618e-06	3.60304e-05	AGE_14_73_Kidney_GEX9_A1	Middle
Cyp4f14	1.70655e-06	3.60335e-05	AGE_14_73_Kidney_GEX9_A1	Middle
Yipf5	7.98979e-07	3.60391e-05	AGE_10_17_Kidney_GEX8_C1	Young
Lipt2	1.69172e-06	3.60822e-05	AGE_9_112_Kidney_GEX9_C1	Old
Mrpl55	2.11637e-06	3.60935e-05	AGE_6_112_Kidney_GEX40_D1	Old
Tmem243	8.00522e-07	3.60982e-05	AGE_10_17_Kidney_GEX8_C1	Young
Flii	1.59107e-06	3.60993e-05	AGE_3_112_Kidney_GEX40_A1	Old
Rrp8	1.69322e-06	3.61098e-05	AGE_9_112_Kidney_GEX9_C1	Old
Pdcd6ip	1.59186e-06	3.61127e-05	AGE_3_112_Kidney_GEX40_A1	Old
Rp9	1.88162e-06	3.61199e-05	AGE_15_112_Kidney_GEX8_D1	Old
Elac1	1.59293e-06	3.61322e-05	AGE_3_112_Kidney_GEX40_A1	Old
Nrtn	1.59459e-06	3.61653e-05	AGE_3_112_Kidney_GEX40_A1	Old
BC031181	2.12242e-06	3.61934e-05	AGE_6_112_Kidney_GEX40_D1	Old
Cflar	1.88588e-06	3.61975e-05	AGE_15_112_Kidney_GEX8_D1	Old
Ints4	1.80127e-06	3.6209e-05	AGE_1_17_Kidney_GEX40_B1	Young
Pdlim3	1.88676e-06	3.62101e-05	AGE_15_112_Kidney_GEX8_D1	Old
Arrdc4	1.8871e-06	3.62124e-05	AGE_15_112_Kidney_GEX8_D1	Old
Rnpepl1	3.59506e-07	3.62296e-05	AGE_7_17_Kidney_GEX8_B1	Young
Hsd17b12	1.91194e-06	3.62573e-05	AGE_2_73_Kidney_GEX40_C1	Middle
Bpnt1	8.04332e-07	3.62595e-05	AGE_10_17_Kidney_GEX8_C1	Young
Tti2	1.70055e-06	3.62618e-05	AGE_9_112_Kidney_GEX9_C1	Old
Ldah	1.89066e-06	3.6272e-05	AGE_15_112_Kidney_GEX8_D1	Old
Nup133	1.89043e-06	3.6272e-05	AGE_15_112_Kidney_GEX8_D1	Old
Akr1c12	1.80597e-06	3.62993e-05	AGE_1_17_Kidney_GEX40_B1	Young
Bnip2	8.05857e-07	3.63177e-05	AGE_10_17_Kidney_GEX8_C1	Young
Ttc3	2.1301e-06	3.63212e-05	AGE_6_112_Kidney_GEX40_D1	Old
Thpo	1.6024e-06	3.63378e-05	AGE_3_112_Kidney_GEX40_A1	Old
Pkig	1.91674e-06	3.63443e-05	AGE_2_73_Kidney_GEX40_C1	Middle
Naga	3.61008e-07	3.63565e-05	AGE_7_17_Kidney_GEX8_B1	Young
Nae1	8.07546e-07	3.63833e-05	AGE_10_17_Kidney_GEX8_C1	Young
Sh3bp4	1.60495e-06	3.63909e-05	AGE_3_112_Kidney_GEX40_A1	Old
B3gat3	1.93919e-06	3.64052e-05	AGE_8_73_Kidney_GEX8_A1	Middle
Slc43a3	1.92037e-06	3.64091e-05	AGE_2_73_Kidney_GEX40_C1	Middle
Nr2f2	1.60666e-06	3.64249e-05	AGE_3_112_Kidney_GEX40_A1	Old
Tcea1	1.70864e-06	3.64298e-05	AGE_9_112_Kidney_GEX9_C1	Old
Zdhhc24	1.92204e-06	3.64368e-05	AGE_2_73_Kidney_GEX40_C1	Middle
Cnep1r1	1.72855e-06	3.64936e-05	AGE_14_73_Kidney_GEX9_A1	Middle
Slmap	1.71262e-06	3.65102e-05	AGE_9_112_Kidney_GEX9_C1	Old
Csrp2	3.62815e-07	3.65139e-05	AGE_7_17_Kidney_GEX8_B1	Young
Tmem204	1.81805e-06	3.6538e-05	AGE_1_17_Kidney_GEX40_B1	Young
5033403H07Rik	1.9476e-06	3.6559e-05	AGE_8_73_Kidney_GEX8_A1	Middle
Itgb4	1.9479e-06	3.65606e-05	AGE_8_73_Kidney_GEX8_A1	Middle
Aldh3b2	1.81959e-06	3.65648e-05	AGE_1_17_Kidney_GEX40_B1	Young
E430018J23Rik	1.90941e-06	3.66231e-05	AGE_15_112_Kidney_GEX8_D1	Old
Gm33023	1.90928e-06	3.66231e-05	AGE_15_112_Kidney_GEX8_D1	Old
Snx30	1.71814e-06	3.66235e-05	AGE_9_112_Kidney_GEX9_C1	Old
Nrf1	1.71852e-06	3.6627e-05	AGE_9_112_Kidney_GEX9_C1	Old
Gde1	1.82307e-06	3.66305e-05	AGE_1_17_Kidney_GEX40_B1	Young
Taldo1	8.13606e-07	3.66458e-05	AGE_10_17_Kidney_GEX8_C1	Young
Clk4	1.93466e-06	3.6672e-05	AGE_2_73_Kidney_GEX40_C1	Middle
Rasl11a	1.61864e-06	3.66919e-05	AGE_3_112_Kidney_GEX40_A1	Old
Tmem150c	1.93755e-06	3.67228e-05	AGE_2_73_Kidney_GEX40_C1	Middle
Atp5g2	8.16157e-07	3.67501e-05	AGE_10_17_Kidney_GEX8_C1	Young
Chrnb1	1.74122e-06	3.67553e-05	AGE_14_73_Kidney_GEX9_A1	Middle
N4bp2l2	1.74138e-06	3.67553e-05	AGE_14_73_Kidney_GEX9_A1	Middle
Stx16	1.94108e-06	3.67855e-05	AGE_2_73_Kidney_GEX40_C1	Middle
Brf2	1.96041e-06	3.67913e-05	AGE_8_73_Kidney_GEX8_A1	Middle
Scimp	2.16038e-06	3.68342e-05	AGE_6_112_Kidney_GEX40_D1	Old
Pum2	1.96313e-06	3.68383e-05	AGE_8_73_Kidney_GEX8_A1	Middle
Ccl12	1.92168e-06	3.68541e-05	AGE_15_112_Kidney_GEX8_D1	Old
Gm40614	1.62844e-06	3.69094e-05	AGE_3_112_Kidney_GEX40_A1	Old
Ptprb	1.83787e-06	3.69236e-05	AGE_1_17_Kidney_GEX40_B1	Young
Myl6	3.67189e-07	3.69293e-05	AGE_7_17_Kidney_GEX8_B1	Young
Ints9	1.75019e-06	3.69365e-05	AGE_14_73_Kidney_GEX9_A1	Middle
Mkrn2	1.92683e-06	3.69486e-05	AGE_15_112_Kidney_GEX8_D1	Old
Uba6	1.63217e-06	3.69892e-05	AGE_3_112_Kidney_GEX40_A1	Old
Insrr	1.9717e-06	3.69951e-05	AGE_8_73_Kidney_GEX8_A1	Middle
H2-Q6	1.73685e-06	3.70133e-05	AGE_9_112_Kidney_GEX9_C1	Old
Tmem223	1.63347e-06	3.70139e-05	AGE_3_112_Kidney_GEX40_A1	Old
Jpx	1.63412e-06	3.7024e-05	AGE_3_112_Kidney_GEX40_A1	Old
Emid1	2.17262e-06	3.70395e-05	AGE_6_112_Kidney_GEX40_D1	Old
Fyco1	1.75562e-06	3.70465e-05	AGE_14_73_Kidney_GEX9_A1	Middle
Rnf135	1.97518e-06	3.70563e-05	AGE_8_73_Kidney_GEX8_A1	Middle
C1ql4	2.17503e-06	3.70772e-05	AGE_6_112_Kidney_GEX40_D1	Old
Chchd7	1.63737e-06	3.70929e-05	AGE_3_112_Kidney_GEX40_A1	Old
Wdr72	1.93485e-06	3.70981e-05	AGE_15_112_Kidney_GEX8_D1	Old
Ube2q1	1.93751e-06	3.71448e-05	AGE_15_112_Kidney_GEX8_D1	Old
Gse1	1.76052e-06	3.71453e-05	AGE_14_73_Kidney_GEX9_A1	Middle
Zbtb7b	8.25748e-07	3.71712e-05	AGE_10_17_Kidney_GEX8_C1	Young
Nrbp1	8.26298e-07	3.71852e-05	AGE_10_17_Kidney_GEX8_C1	Young
Sorcs1	1.74516e-06	3.71858e-05	AGE_9_112_Kidney_GEX9_C1	Old
Polr2m	1.76294e-06	3.71916e-05	AGE_14_73_Kidney_GEX9_A1	Middle
Mcoln3	1.96352e-06	3.72068e-05	AGE_2_73_Kidney_GEX40_C1	Middle
Spns1	8.2715e-07	3.72127e-05	AGE_10_17_Kidney_GEX8_C1	Young
Ranbp1	1.74776e-06	3.72367e-05	AGE_9_112_Kidney_GEX9_C1	Old
Bach2	1.85381e-06	3.72395e-05	AGE_1_17_Kidney_GEX40_B1	Young
Cxcl16	1.64459e-06	3.72516e-05	AGE_3_112_Kidney_GEX40_A1	Old
Smim5	1.64501e-06	3.72563e-05	AGE_3_112_Kidney_GEX40_A1	Old
Ift46	8.28724e-07	3.72728e-05	AGE_10_17_Kidney_GEX8_C1	Young
Mmadhc	8.29344e-07	3.72899e-05	AGE_10_17_Kidney_GEX8_C1	Young
Abhd18	1.96943e-06	3.73147e-05	AGE_2_73_Kidney_GEX40_C1	Middle
Tsx	2.18938e-06	3.73185e-05	AGE_6_112_Kidney_GEX40_D1	Old
Phlpp1	1.76922e-06	3.73196e-05	AGE_14_73_Kidney_GEX9_A1	Middle
Kremen1	1.99038e-06	3.73372e-05	AGE_8_73_Kidney_GEX8_A1	Middle
Pmm2	1.97127e-06	3.73455e-05	AGE_2_73_Kidney_GEX40_C1	Middle
Msto1	1.75378e-06	3.73603e-05	AGE_9_112_Kidney_GEX9_C1	Old
Hagh	1.65007e-06	3.73662e-05	AGE_3_112_Kidney_GEX40_A1	Old
Tmem8b	2.19352e-06	3.73857e-05	AGE_6_112_Kidney_GEX40_D1	Old
Ctsz	8.31739e-07	3.73868e-05	AGE_10_17_Kidney_GEX8_C1	Young
Pld2	1.65216e-06	3.74088e-05	AGE_3_112_Kidney_GEX40_A1	Old
Inpp4a	1.9754e-06	3.74154e-05	AGE_2_73_Kidney_GEX40_C1	Middle
Mapre1	1.97537e-06	3.74154e-05	AGE_2_73_Kidney_GEX40_C1	Middle
Zc3hc1	1.77487e-06	3.7434e-05	AGE_14_73_Kidney_GEX9_A1	Middle
Dpyd	8.33379e-07	3.74497e-05	AGE_10_17_Kidney_GEX8_C1	Young
Hyal2	1.99692e-06	3.74558e-05	AGE_8_73_Kidney_GEX8_A1	Middle
Mgst1	1.95397e-06	3.74559e-05	AGE_15_112_Kidney_GEX8_D1	Old
Poc1a	1.77707e-06	3.74756e-05	AGE_14_73_Kidney_GEX9_A1	Middle
Elac1	1.86728e-06	3.75058e-05	AGE_1_17_Kidney_GEX40_B1	Young
Gorab	1.86773e-06	3.75106e-05	AGE_1_17_Kidney_GEX40_B1	Young
Aifm3	1.65704e-06	3.75145e-05	AGE_3_112_Kidney_GEX40_A1	Old
Npr3	1.65763e-06	3.7523e-05	AGE_3_112_Kidney_GEX40_A1	Old
4930594M22Rik	2.20264e-06	3.75376e-05	AGE_6_112_Kidney_GEX40_D1	Old
Cyren	1.76264e-06	3.75445e-05	AGE_9_112_Kidney_GEX9_C1	Old
Faap100	1.78136e-06	3.75614e-05	AGE_14_73_Kidney_GEX9_A1	Middle
Ube2k	1.96021e-06	3.75709e-05	AGE_15_112_Kidney_GEX8_D1	Old
Lmna	3.73834e-07	3.75724e-05	AGE_7_17_Kidney_GEX8_B1	Young
Svep1	1.98436e-06	3.7581e-05	AGE_2_73_Kidney_GEX40_C1	Middle
Strn4	2.20837e-06	3.76319e-05	AGE_6_112_Kidney_GEX40_D1	Old
Kdelr3	1.96408e-06	3.76408e-05	AGE_15_112_Kidney_GEX8_D1	Old
Brip1os	2.2124e-06	3.76972e-05	AGE_6_112_Kidney_GEX40_D1	Old
Kdm7a	1.87747e-06	3.77019e-05	AGE_1_17_Kidney_GEX40_B1	Young
Asf1b	2.21293e-06	3.77028e-05	AGE_6_112_Kidney_GEX40_D1	Old
Psma3	1.78869e-06	3.77113e-05	AGE_14_73_Kidney_GEX9_A1	Middle
Jph2	1.99187e-06	3.77191e-05	AGE_2_73_Kidney_GEX40_C1	Middle
S100a8	2.21431e-06	3.7723e-05	AGE_6_112_Kidney_GEX40_D1	Old
Naa20	1.87881e-06	3.77245e-05	AGE_1_17_Kidney_GEX40_B1	Young
Arpc5l	8.40175e-07	3.77442e-05	AGE_10_17_Kidney_GEX8_C1	Young
4932438A13Rik	8.40641e-07	3.77543e-05	AGE_10_17_Kidney_GEX8_C1	Young
Rnpc3	1.66816e-06	3.77565e-05	AGE_3_112_Kidney_GEX40_A1	Old
Zfp691	1.79188e-06	3.77739e-05	AGE_14_73_Kidney_GEX9_A1	Middle
Zfp715	2.0151e-06	3.77925e-05	AGE_8_73_Kidney_GEX8_A1	Middle
6430571L13Rik	2.01583e-06	3.78021e-05	AGE_8_73_Kidney_GEX8_A1	Middle
Fzd7	1.88307e-06	3.78058e-05	AGE_1_17_Kidney_GEX40_B1	Young
Usp28	1.6706e-06	3.78069e-05	AGE_3_112_Kidney_GEX40_A1	Old
Dhx58os	2.01784e-06	3.78355e-05	AGE_8_73_Kidney_GEX8_A1	Middle
Gla	1.88517e-06	3.78436e-05	AGE_1_17_Kidney_GEX40_B1	Young
Ercc2	2.22327e-06	3.7872e-05	AGE_6_112_Kidney_GEX40_D1	Old
Gm13420	2.22432e-06	3.78865e-05	AGE_6_112_Kidney_GEX40_D1	Old
Zfp110	1.97714e-06	3.78866e-05	AGE_15_112_Kidney_GEX8_D1	Old
Irf8	1.6747e-06	3.78949e-05	AGE_3_112_Kidney_GEX40_A1	Old
Hspbap1	2.2259e-06	3.791e-05	AGE_6_112_Kidney_GEX40_D1	Old
Ring1	1.79885e-06	3.7916e-05	AGE_14_73_Kidney_GEX9_A1	Middle
Ythdf2	8.45274e-07	3.79514e-05	AGE_10_17_Kidney_GEX8_C1	Young
Pip4k2b	2.23079e-06	3.799e-05	AGE_6_112_Kidney_GEX40_D1	Old
Rgmb	8.46442e-07	3.79929e-05	AGE_10_17_Kidney_GEX8_C1	Young
Gnpda1	3.78293e-07	3.79951e-05	AGE_7_17_Kidney_GEX8_B1	Young
Ppfibp1	1.89345e-06	3.80055e-05	AGE_1_17_Kidney_GEX40_B1	Young
Rom1	2.23395e-06	3.80403e-05	AGE_6_112_Kidney_GEX40_D1	Old
Rybp	2.02938e-06	3.80478e-05	AGE_8_73_Kidney_GEX8_A1	Middle
Radx	2.23467e-06	3.80491e-05	AGE_6_112_Kidney_GEX40_D1	Old
Cnot2	2.00976e-06	3.80537e-05	AGE_2_73_Kidney_GEX40_C1	Middle
Phactr2	1.68201e-06	3.80555e-05	AGE_3_112_Kidney_GEX40_A1	Old
Arpc1a	1.89831e-06	3.80986e-05	AGE_1_17_Kidney_GEX40_B1	Young
Zdhhc24	2.23866e-06	3.81136e-05	AGE_6_112_Kidney_GEX40_D1	Old
Sept1	1.89952e-06	3.81185e-05	AGE_1_17_Kidney_GEX40_B1	Young
Gm10787	2.01497e-06	3.81482e-05	AGE_2_73_Kidney_GEX40_C1	Middle
Dusp12	1.99123e-06	3.81521e-05	AGE_15_112_Kidney_GEX8_D1	Old
Pdap1	8.50325e-07	3.81562e-05	AGE_10_17_Kidney_GEX8_C1	Young
A830052D11Rik	1.79189e-06	3.8163e-05	AGE_9_112_Kidney_GEX9_C1	Old
Bpgm	8.50982e-07	3.81746e-05	AGE_10_17_Kidney_GEX8_C1	Young
Trpt1	1.81146e-06	3.81771e-05	AGE_14_73_Kidney_GEX9_A1	Middle
Gm16096	2.0371e-06	3.81883e-05	AGE_8_73_Kidney_GEX8_A1	Middle
Clec2i	2.24327e-06	3.81886e-05	AGE_6_112_Kidney_GEX40_D1	Old
Adam17	1.81321e-06	3.82092e-05	AGE_14_73_Kidney_GEX9_A1	Middle
Nme3	1.69082e-06	3.82499e-05	AGE_3_112_Kidney_GEX40_A1	Old
Adora2a	1.90685e-06	3.82612e-05	AGE_1_17_Kidney_GEX40_B1	Young
Blnk	1.69204e-06	3.82725e-05	AGE_3_112_Kidney_GEX40_A1	Old
Lrrc59	2.24876e-06	3.82786e-05	AGE_6_112_Kidney_GEX40_D1	Old
Hs3st3a1	1.81712e-06	3.82868e-05	AGE_14_73_Kidney_GEX9_A1	Middle
Shisa4	1.99969e-06	3.83097e-05	AGE_15_112_Kidney_GEX8_D1	Old
Phf1	2.04437e-06	3.83204e-05	AGE_8_73_Kidney_GEX8_A1	Middle
Slc25a47	8.54847e-07	3.8337e-05	AGE_10_17_Kidney_GEX8_C1	Young
Angptl2	1.69564e-06	3.83492e-05	AGE_3_112_Kidney_GEX40_A1	Old
Kdm3b	2.0267e-06	3.83661e-05	AGE_2_73_Kidney_GEX40_C1	Middle
Grk2	1.82128e-06	3.83697e-05	AGE_14_73_Kidney_GEX9_A1	Middle
Elp4	1.69683e-06	3.83711e-05	AGE_3_112_Kidney_GEX40_A1	Old
Mpv17	2.00334e-06	3.83752e-05	AGE_15_112_Kidney_GEX8_D1	Old
Psd3	2.0279e-06	3.83845e-05	AGE_2_73_Kidney_GEX40_C1	Middle
Tamm41	1.91351e-06	3.83904e-05	AGE_1_17_Kidney_GEX40_B1	Young
Cxxc1	2.03016e-06	3.8423e-05	AGE_2_73_Kidney_GEX40_C1	Middle
Adgra2	1.91588e-06	3.84336e-05	AGE_1_17_Kidney_GEX40_B1	Young
Tmem14c	1.80503e-06	3.84381e-05	AGE_9_112_Kidney_GEX9_C1	Old
Rnf34	2.00835e-06	3.84666e-05	AGE_15_112_Kidney_GEX8_D1	Old
Atp1b2	2.26032e-06	3.84719e-05	AGE_6_112_Kidney_GEX40_D1	Old
Mthfsl	2.00953e-06	3.84847e-05	AGE_15_112_Kidney_GEX8_D1	Old
Mpp7	8.58815e-07	3.85038e-05	AGE_10_17_Kidney_GEX8_C1	Young
Dph2	1.92075e-06	3.8527e-05	AGE_1_17_Kidney_GEX40_B1	Young
Wdr46	2.01244e-06	3.85359e-05	AGE_15_112_Kidney_GEX8_D1	Old
Igkv1-135	1.70504e-06	3.85518e-05	AGE_3_112_Kidney_GEX40_A1	Old
Gpkow	1.81061e-06	3.85521e-05	AGE_9_112_Kidney_GEX9_C1	Old
Arf5	3.84151e-07	3.85575e-05	AGE_7_17_Kidney_GEX8_B1	Young
Inca1	1.70932e-06	3.86437e-05	AGE_3_112_Kidney_GEX40_A1	Old
Fbln5	8.62675e-07	3.86657e-05	AGE_10_17_Kidney_GEX8_C1	Young
Ptch2	2.01958e-06	3.8668e-05	AGE_15_112_Kidney_GEX8_D1	Old
Gdap2	1.81746e-06	3.86933e-05	AGE_9_112_Kidney_GEX9_C1	Old
Zfp52	1.83714e-06	3.8699e-05	AGE_14_73_Kidney_GEX9_A1	Middle
Slc35a4	1.92983e-06	3.87047e-05	AGE_1_17_Kidney_GEX40_B1	Young
Whrn	2.06605e-06	3.87223e-05	AGE_8_73_Kidney_GEX8_A1	Middle
Tbx2	3.86164e-07	3.87337e-05	AGE_7_17_Kidney_GEX8_B1	Young
Scarf1	1.93208e-06	3.87453e-05	AGE_1_17_Kidney_GEX40_B1	Young
Nek1	2.04899e-06	3.87752e-05	AGE_2_73_Kidney_GEX40_C1	Middle
Cwc22	1.82232e-06	3.87922e-05	AGE_9_112_Kidney_GEX9_C1	Old
AI480526	1.7163e-06	3.87966e-05	AGE_3_112_Kidney_GEX40_A1	Old
Cd209a	1.82382e-06	3.88193e-05	AGE_9_112_Kidney_GEX9_C1	Old
Mgat1	8.66705e-07	3.88352e-05	AGE_10_17_Kidney_GEX8_C1	Young
Tdp1	2.28196e-06	3.88368e-05	AGE_6_112_Kidney_GEX40_D1	Old
Zfp7	2.02873e-06	3.88387e-05	AGE_15_112_Kidney_GEX8_D1	Old
Dhx37	1.93746e-06	3.88489e-05	AGE_1_17_Kidney_GEX40_B1	Young
Fibin	2.28401e-06	3.88681e-05	AGE_6_112_Kidney_GEX40_D1	Old
Znhit3	2.03071e-06	3.8872e-05	AGE_15_112_Kidney_GEX8_D1	Old
Mettl14	1.82667e-06	3.88753e-05	AGE_9_112_Kidney_GEX9_C1	Old
Dmtf1	1.82718e-06	3.88814e-05	AGE_9_112_Kidney_GEX9_C1	Old
Pafah1b1	1.72225e-06	3.8926e-05	AGE_3_112_Kidney_GEX40_A1	Old
Cul3	8.69068e-07	3.89299e-05	AGE_10_17_Kidney_GEX8_C1	Young
Shld1	1.94235e-06	3.89425e-05	AGE_1_17_Kidney_GEX40_B1	Young
Bclaf3	2.28861e-06	3.89428e-05	AGE_6_112_Kidney_GEX40_D1	Old
Ctdnep1	1.72423e-06	3.89658e-05	AGE_3_112_Kidney_GEX40_A1	Old
Arl5a	1.94377e-06	3.89665e-05	AGE_1_17_Kidney_GEX40_B1	Young
Amigo1	2.08037e-06	3.89864e-05	AGE_8_73_Kidney_GEX8_A1	Middle
Fyb2	2.08076e-06	3.89894e-05	AGE_8_73_Kidney_GEX8_A1	Middle
Adcyap1r1	1.83254e-06	3.89908e-05	AGE_9_112_Kidney_GEX9_C1	Old
Ncbp3	2.29182e-06	3.8994e-05	AGE_6_112_Kidney_GEX40_D1	Old
Tmem216	2.0387e-06	3.90203e-05	AGE_15_112_Kidney_GEX8_D1	Old
Smcp	1.83431e-06	3.90237e-05	AGE_9_112_Kidney_GEX9_C1	Old
Tpra1	1.8528e-06	3.90239e-05	AGE_14_73_Kidney_GEX9_A1	Middle
Plin3	1.94699e-06	3.90264e-05	AGE_1_17_Kidney_GEX40_B1	Young
2810403D21Rik	1.94724e-06	3.9027e-05	AGE_1_17_Kidney_GEX40_B1	Young
Cpt1b	1.72768e-06	3.90389e-05	AGE_3_112_Kidney_GEX40_A1	Old
1700108F19Rik	1.949e-06	3.90579e-05	AGE_1_17_Kidney_GEX40_B1	Young
Epdr1	1.72881e-06	3.90594e-05	AGE_3_112_Kidney_GEX40_A1	Old
Rpl3l	1.85624e-06	3.90916e-05	AGE_14_73_Kidney_GEX9_A1	Middle
Gm45645	2.29819e-06	3.90988e-05	AGE_6_112_Kidney_GEX40_D1	Old
Slc29a1	1.73263e-06	3.91407e-05	AGE_3_112_Kidney_GEX40_A1	Old
Epdr1	2.30206e-06	3.9161e-05	AGE_6_112_Kidney_GEX40_D1	Old
Rasip1	2.30338e-06	3.91801e-05	AGE_6_112_Kidney_GEX40_D1	Old
Ift52	2.04807e-06	3.9195e-05	AGE_15_112_Kidney_GEX8_D1	Old
Pycard	2.09202e-06	3.91961e-05	AGE_8_73_Kidney_GEX8_A1	Middle
Rab35	8.75501e-07	3.92068e-05	AGE_10_17_Kidney_GEX8_C1	Young
Tmem175	2.04921e-06	3.92123e-05	AGE_15_112_Kidney_GEX8_D1	Old
Mbd2	2.30589e-06	3.92192e-05	AGE_6_112_Kidney_GEX40_D1	Old
Gins3	2.30776e-06	3.92474e-05	AGE_6_112_Kidney_GEX40_D1	Old
Adamts15	2.05154e-06	3.92523e-05	AGE_15_112_Kidney_GEX8_D1	Old
Hdac1	1.73831e-06	3.9264e-05	AGE_3_112_Kidney_GEX40_A1	Old
C1qtnf6	2.05252e-06	3.92665e-05	AGE_15_112_Kidney_GEX8_D1	Old
Mapkbp1	2.05292e-06	3.92695e-05	AGE_15_112_Kidney_GEX8_D1	Old
Adgre1	1.96134e-06	3.93007e-05	AGE_1_17_Kidney_GEX40_B1	Young
Fosl2	2.09803e-06	3.93044e-05	AGE_8_73_Kidney_GEX8_A1	Middle
Gm4952	2.1008e-06	3.93519e-05	AGE_8_73_Kidney_GEX8_A1	Middle
Bclaf1	1.85079e-06	3.93694e-05	AGE_9_112_Kidney_GEX9_C1	Old
Sik2	1.87027e-06	3.93819e-05	AGE_14_73_Kidney_GEX9_A1	Middle
Gga2	8.79998e-07	3.93855e-05	AGE_10_17_Kidney_GEX8_C1	Young
Ykt6	8.79874e-07	3.93855e-05	AGE_10_17_Kidney_GEX8_C1	Young
Rbm39	2.08176e-06	3.93909e-05	AGE_2_73_Kidney_GEX40_C1	Middle
Npepl1	2.3168e-06	3.93977e-05	AGE_6_112_Kidney_GEX40_D1	Old
Clk1	8.81219e-07	3.94288e-05	AGE_10_17_Kidney_GEX8_C1	Young
Abhd4	1.85465e-06	3.94457e-05	AGE_9_112_Kidney_GEX9_C1	Old
Chmp1a	1.85482e-06	3.94457e-05	AGE_9_112_Kidney_GEX9_C1	Old
Rab10os	2.06288e-06	3.94553e-05	AGE_15_112_Kidney_GEX8_D1	Old
Mrpl30	1.87454e-06	3.94671e-05	AGE_14_73_Kidney_GEX9_A1	Middle
Prpf38b	1.85624e-06	3.94709e-05	AGE_9_112_Kidney_GEX9_C1	Old
Smim6	8.82507e-07	3.94751e-05	AGE_10_17_Kidney_GEX8_C1	Young
Erp44	3.93856e-07	3.94788e-05	AGE_7_17_Kidney_GEX8_B1	Young
Tcaim	2.06484e-06	3.94883e-05	AGE_15_112_Kidney_GEX8_D1	Old
Narf	1.87611e-06	3.94951e-05	AGE_14_73_Kidney_GEX9_A1	Middle
Hoxb4	8.83909e-07	3.95265e-05	AGE_10_17_Kidney_GEX8_C1	Young
Clec4a2	2.32475e-06	3.95292e-05	AGE_6_112_Kidney_GEX40_D1	Old
Pdcd4	2.09056e-06	3.95532e-05	AGE_2_73_Kidney_GEX40_C1	Middle
AI987944	1.8604e-06	3.95547e-05	AGE_9_112_Kidney_GEX9_C1	Old
Emp1	2.09125e-06	3.95619e-05	AGE_2_73_Kidney_GEX40_C1	Middle
Slc44a4	3.94996e-07	3.95666e-05	AGE_7_17_Kidney_GEX8_B1	Young
Gm21781	2.32842e-06	3.9588e-05	AGE_6_112_Kidney_GEX40_D1	Old
Ndst2	1.88169e-06	3.96077e-05	AGE_14_73_Kidney_GEX9_A1	Middle
Cnpy1	1.75395e-06	3.96121e-05	AGE_3_112_Kidney_GEX40_A1	Old
Gmnn	1.88239e-06	3.96175e-05	AGE_14_73_Kidney_GEX9_A1	Middle
Tmem40	2.09651e-06	3.96571e-05	AGE_2_73_Kidney_GEX40_C1	Middle
Mynn	2.33322e-06	3.96661e-05	AGE_6_112_Kidney_GEX40_D1	Old
Fgg	1.86608e-06	3.96706e-05	AGE_9_112_Kidney_GEX9_C1	Old
Hook3	2.33495e-06	3.96883e-05	AGE_6_112_Kidney_GEX40_D1	Old
Prpf40a	2.33495e-06	3.96883e-05	AGE_6_112_Kidney_GEX40_D1	Old
Dnaja1	2.11902e-06	3.96889e-05	AGE_8_73_Kidney_GEX8_A1	Middle
Pcgf1	1.88647e-06	3.96983e-05	AGE_14_73_Kidney_GEX9_A1	Middle
Washc1	2.07632e-06	3.97031e-05	AGE_15_112_Kidney_GEX8_D1	Old
Zfp330	1.88696e-06	3.97038e-05	AGE_14_73_Kidney_GEX9_A1	Middle
Spry2	8.88367e-07	3.97144e-05	AGE_10_17_Kidney_GEX8_C1	Young
F13b	3.97186e-07	3.97594e-05	AGE_7_17_Kidney_GEX8_B1	Young
Pafah1b2	2.1023e-06	3.97621e-05	AGE_2_73_Kidney_GEX40_C1	Middle
Slurp1	2.1031e-06	3.97729e-05	AGE_2_73_Kidney_GEX40_C1	Middle
Coq5	2.08026e-06	3.97739e-05	AGE_15_112_Kidney_GEX8_D1	Old
Taok1	2.08301e-06	3.98217e-05	AGE_15_112_Kidney_GEX8_D1	Old
H13	3.98537e-07	3.98414e-05	AGE_7_17_Kidney_GEX8_B1	Young
Ube2r2	3.98431e-07	3.98414e-05	AGE_7_17_Kidney_GEX8_B1	Young
Alg9	8.92543e-07	3.98897e-05	AGE_10_17_Kidney_GEX8_C1	Young
Fzd5	2.0878e-06	3.99085e-05	AGE_15_112_Kidney_GEX8_D1	Old
Vps54	2.08829e-06	3.99133e-05	AGE_15_112_Kidney_GEX8_D1	Old
Wscd1	8.94105e-07	3.9948e-05	AGE_10_17_Kidney_GEX8_C1	Young
Ica1	1.76939e-06	3.99558e-05	AGE_3_112_Kidney_GEX40_A1	Old
Tmem260	1.77052e-06	3.99762e-05	AGE_3_112_Kidney_GEX40_A1	Old
Gm15471	2.13497e-06	3.99832e-05	AGE_8_73_Kidney_GEX8_A1	Middle
Zfp869	2.35416e-06	4.00112e-05	AGE_6_112_Kidney_GEX40_D1	Old
Zmym1	2.35462e-06	4.00153e-05	AGE_6_112_Kidney_GEX40_D1	Old
Gm13986	2.35597e-06	4.00348e-05	AGE_6_112_Kidney_GEX40_D1	Old
Chd7	1.90319e-06	4.00402e-05	AGE_14_73_Kidney_GEX9_A1	Middle
Ess2	1.90345e-06	4.00407e-05	AGE_14_73_Kidney_GEX9_A1	Middle
Msln	1.99936e-06	4.0058e-05	AGE_1_17_Kidney_GEX40_B1	Young
Fancd2os	1.88509e-06	4.00697e-05	AGE_9_112_Kidney_GEX9_C1	Old
Lncppara	1.77533e-06	4.00797e-05	AGE_3_112_Kidney_GEX40_A1	Old
Tha1	2.09736e-06	4.00819e-05	AGE_15_112_Kidney_GEX8_D1	Old
Slc7a6os	1.88589e-06	4.0082e-05	AGE_9_112_Kidney_GEX9_C1	Old
Armcx2	2.35924e-06	4.00866e-05	AGE_6_112_Kidney_GEX40_D1	Old
Fam13a	2.12001e-06	4.00883e-05	AGE_2_73_Kidney_GEX40_C1	Middle
Large1	2.00149e-06	4.0096e-05	AGE_1_17_Kidney_GEX40_B1	Young
Mthfd1l	2.36006e-06	4.0097e-05	AGE_6_112_Kidney_GEX40_D1	Old
Gm47863	2.36135e-06	4.01153e-05	AGE_6_112_Kidney_GEX40_D1	Old
Smco4	1.88879e-06	4.01387e-05	AGE_9_112_Kidney_GEX9_C1	Old
Cd164l2	2.14458e-06	4.01587e-05	AGE_8_73_Kidney_GEX8_A1	Middle
Brd3	2.10219e-06	4.01696e-05	AGE_15_112_Kidney_GEX8_D1	Old
Psd4	2.12497e-06	4.01777e-05	AGE_2_73_Kidney_GEX40_C1	Middle
Rex1bd	8.99855e-07	4.01934e-05	AGE_10_17_Kidney_GEX8_C1	Young
Uba1	2.14669e-06	4.01936e-05	AGE_8_73_Kidney_GEX8_A1	Middle
Psmd13	1.91206e-06	4.02168e-05	AGE_14_73_Kidney_GEX9_A1	Middle
Ccdc84	2.10591e-06	4.0236e-05	AGE_15_112_Kidney_GEX8_D1	Old
Slc16a3	2.00872e-06	4.02362e-05	AGE_1_17_Kidney_GEX40_B1	Young
Prps1l3	2.00901e-06	4.02376e-05	AGE_1_17_Kidney_GEX40_B1	Young
P3h3	1.78368e-06	4.02632e-05	AGE_3_112_Kidney_GEX40_A1	Old
Hsd17b4	2.10832e-06	4.02772e-05	AGE_15_112_Kidney_GEX8_D1	Old
Mapk14	1.78469e-06	4.02809e-05	AGE_3_112_Kidney_GEX40_A1	Old
Gm11992	2.10919e-06	4.02892e-05	AGE_15_112_Kidney_GEX8_D1	Old
Atg16l2	2.10978e-06	4.02956e-05	AGE_15_112_Kidney_GEX8_D1	Old
Gm2670	1.89715e-06	4.03116e-05	AGE_9_112_Kidney_GEX9_C1	Old
Gm10845	1.89756e-06	4.03153e-05	AGE_9_112_Kidney_GEX9_C1	Old
Iglv1	1.89793e-06	4.03183e-05	AGE_9_112_Kidney_GEX9_C1	Old
Ecsit	4.03778e-07	4.03385e-05	AGE_7_17_Kidney_GEX8_B1	Young
Aldh3a1	2.37544e-06	4.0351e-05	AGE_6_112_Kidney_GEX40_D1	Old
Snx21	2.01523e-06	4.03574e-05	AGE_1_17_Kidney_GEX40_B1	Young
Cep120	2.15758e-06	4.03932e-05	AGE_8_73_Kidney_GEX8_A1	Middle
Galnt18	9.04784e-07	4.04019e-05	AGE_10_17_Kidney_GEX8_C1	Young
Dipk2a	2.11587e-06	4.04072e-05	AGE_15_112_Kidney_GEX8_D1	Old
Axin2	9.05556e-07	4.04248e-05	AGE_10_17_Kidney_GEX8_C1	Young
Hpgd	1.79138e-06	4.04266e-05	AGE_3_112_Kidney_GEX40_A1	Old
Gm9758	1.90373e-06	4.04366e-05	AGE_9_112_Kidney_GEX9_C1	Old
Crebl2	1.92313e-06	4.04446e-05	AGE_14_73_Kidney_GEX9_A1	Middle
Inip	1.92372e-06	4.0452e-05	AGE_14_73_Kidney_GEX9_A1	Middle
Zdhhc5	1.90473e-06	4.04528e-05	AGE_9_112_Kidney_GEX9_C1	Old
Lpar3	2.16102e-06	4.04531e-05	AGE_8_73_Kidney_GEX8_A1	Middle
Enah	4.0543e-07	4.04765e-05	AGE_7_17_Kidney_GEX8_B1	Young
Chkb	2.38365e-06	4.04868e-05	AGE_6_112_Kidney_GEX40_D1	Old
Gimap5	2.38466e-06	4.05003e-05	AGE_6_112_Kidney_GEX40_D1	Old
Lcp1	1.90765e-06	4.05101e-05	AGE_9_112_Kidney_GEX9_C1	Old
Cbx3	1.90915e-06	4.0537e-05	AGE_9_112_Kidney_GEX9_C1	Old
Rabif	1.90942e-06	4.05377e-05	AGE_9_112_Kidney_GEX9_C1	Old
Mgat4b	1.79783e-06	4.0567e-05	AGE_3_112_Kidney_GEX40_A1	Old
Cdk18	1.92979e-06	4.05744e-05	AGE_14_73_Kidney_GEX9_A1	Middle
Tram1	2.14697e-06	4.05892e-05	AGE_2_73_Kidney_GEX40_C1	Middle
Eme2	1.80037e-06	4.06193e-05	AGE_3_112_Kidney_GEX40_A1	Old
Cct7	4.07677e-07	4.06197e-05	AGE_7_17_Kidney_GEX8_B1	Young
Ehf	4.0759e-07	4.06197e-05	AGE_7_17_Kidney_GEX8_B1	Young
Tmem242	4.07622e-07	4.06197e-05	AGE_7_17_Kidney_GEX8_B1	Young
Dnmt3a	2.17074e-06	4.06306e-05	AGE_8_73_Kidney_GEX8_A1	Middle
A630052C17Rik	2.02967e-06	4.0642e-05	AGE_1_17_Kidney_GEX40_B1	Young
Emx2os	2.17182e-06	4.06462e-05	AGE_8_73_Kidney_GEX8_A1	Middle
Zbtb39	1.80247e-06	4.06614e-05	AGE_3_112_Kidney_GEX40_A1	Old
Per2	2.13081e-06	4.06878e-05	AGE_15_112_Kidney_GEX8_D1	Old
Tmem79	2.13117e-06	4.06899e-05	AGE_15_112_Kidney_GEX8_D1	Old
Ints14	2.13203e-06	4.07016e-05	AGE_15_112_Kidney_GEX8_D1	Old
Gm33472	2.15391e-06	4.07159e-05	AGE_2_73_Kidney_GEX40_C1	Middle
AC106834.1	1.80629e-06	4.07424e-05	AGE_3_112_Kidney_GEX40_A1	Old
Atp6v1b1	1.91998e-06	4.07569e-05	AGE_9_112_Kidney_GEX9_C1	Old
Cep290	2.40216e-06	4.07938e-05	AGE_6_112_Kidney_GEX40_D1	Old
Pip5k1c	2.40438e-06	4.08279e-05	AGE_6_112_Kidney_GEX40_D1	Old
Tnks	1.94253e-06	4.08372e-05	AGE_14_73_Kidney_GEX9_A1	Middle
Serpinb8	2.40549e-06	4.08431e-05	AGE_6_112_Kidney_GEX40_D1	Old
Gm26532	2.04011e-06	4.0846e-05	AGE_1_17_Kidney_GEX40_B1	Young
Nbea	2.04033e-06	4.0846e-05	AGE_1_17_Kidney_GEX40_B1	Young
Zfp975	2.04245e-06	4.08839e-05	AGE_1_17_Kidney_GEX40_B1	Young
Gm13031	2.40855e-06	4.08914e-05	AGE_6_112_Kidney_GEX40_D1	Old
Wdr5	1.81397e-06	4.09104e-05	AGE_3_112_Kidney_GEX40_A1	Old
Pccb	2.18736e-06	4.09325e-05	AGE_8_73_Kidney_GEX8_A1	Middle
Ppcs	9.17271e-07	4.0936e-05	AGE_10_17_Kidney_GEX8_C1	Young
Ptpn9	2.14471e-06	4.09388e-05	AGE_15_112_Kidney_GEX8_D1	Old
Scnn1g	2.14578e-06	4.09545e-05	AGE_15_112_Kidney_GEX8_D1	Old
Arfgef2	2.14638e-06	4.09611e-05	AGE_15_112_Kidney_GEX8_D1	Old
Riox2	1.81779e-06	4.09913e-05	AGE_3_112_Kidney_GEX40_A1	Old
Gmpr	9.19277e-07	4.10138e-05	AGE_10_17_Kidney_GEX8_C1	Young
Timm44	1.81939e-06	4.10221e-05	AGE_3_112_Kidney_GEX40_A1	Old
Gng3	2.05182e-06	4.10668e-05	AGE_1_17_Kidney_GEX40_B1	Young
Gdpd5	2.15318e-06	4.10862e-05	AGE_15_112_Kidney_GEX8_D1	Old
Pygl	2.17575e-06	4.11243e-05	AGE_2_73_Kidney_GEX40_C1	Middle
Gm11767	1.82583e-06	4.11622e-05	AGE_3_112_Kidney_GEX40_A1	Old
Rab27a	1.93964e-06	4.11694e-05	AGE_9_112_Kidney_GEX9_C1	Old
Qtrt2	2.17853e-06	4.11724e-05	AGE_2_73_Kidney_GEX40_C1	Middle
Lamtor5	1.94043e-06	4.11812e-05	AGE_9_112_Kidney_GEX9_C1	Old
Hsd17b14	2.05811e-06	4.1188e-05	AGE_1_17_Kidney_GEX40_B1	Young
Smad3	9.23693e-07	4.1199e-05	AGE_10_17_Kidney_GEX8_C1	Young
Sgsm1	2.42706e-06	4.12019e-05	AGE_6_112_Kidney_GEX40_D1	Old
Tcerg1	2.42742e-06	4.12043e-05	AGE_6_112_Kidney_GEX40_D1	Old
Vti1b	9.24097e-07	4.12052e-05	AGE_10_17_Kidney_GEX8_C1	Young
Lrtm2	2.2029e-06	4.12188e-05	AGE_8_73_Kidney_GEX8_A1	Middle
Sh3bp1	2.18133e-06	4.12206e-05	AGE_2_73_Kidney_GEX40_C1	Middle
Rras2	1.96212e-06	4.1244e-05	AGE_14_73_Kidney_GEX9_A1	Middle
Cxcl10	2.18336e-06	4.12545e-05	AGE_2_73_Kidney_GEX40_C1	Middle
Plxnb1	1.83047e-06	4.12616e-05	AGE_3_112_Kidney_GEX40_A1	Old
Lyrm7	2.20563e-06	4.12654e-05	AGE_8_73_Kidney_GEX8_A1	Middle
Haus4	1.96352e-06	4.12683e-05	AGE_14_73_Kidney_GEX9_A1	Middle
Ubr1	2.16392e-06	4.12863e-05	AGE_15_112_Kidney_GEX8_D1	Old
Ralbp1	1.96485e-06	4.1291e-05	AGE_14_73_Kidney_GEX9_A1	Middle
Zfp53	2.16627e-06	4.13262e-05	AGE_15_112_Kidney_GEX8_D1	Old
Tm4sf4	1.96861e-06	4.13649e-05	AGE_14_73_Kidney_GEX9_A1	Middle
Clec2d	1.83529e-06	4.1365e-05	AGE_3_112_Kidney_GEX40_A1	Old
Snx6	2.06755e-06	4.13722e-05	AGE_1_17_Kidney_GEX40_B1	Young
Cds2	1.95074e-06	4.13948e-05	AGE_9_112_Kidney_GEX9_C1	Old
Rnf19a	2.19144e-06	4.14027e-05	AGE_2_73_Kidney_GEX40_C1	Middle
Baiap2l1	9.29175e-07	4.14198e-05	AGE_10_17_Kidney_GEX8_C1	Young
C1qbp	1.97251e-06	4.14417e-05	AGE_14_73_Kidney_GEX9_A1	Middle
Frs3	1.95325e-06	4.14431e-05	AGE_9_112_Kidney_GEX9_C1	Old
Ppp3ca	2.19407e-06	4.14477e-05	AGE_2_73_Kidney_GEX40_C1	Middle
Map4	2.07319e-06	4.14803e-05	AGE_1_17_Kidney_GEX40_B1	Young
Evl	2.19651e-06	4.14893e-05	AGE_2_73_Kidney_GEX40_C1	Middle
Snrpn	2.17509e-06	4.14896e-05	AGE_15_112_Kidney_GEX8_D1	Old
Trp53rka	1.97564e-06	4.15023e-05	AGE_14_73_Kidney_GEX9_A1	Middle
Gm45051	2.17619e-06	4.15058e-05	AGE_15_112_Kidney_GEX8_D1	Old
Sectm1b	1.84258e-06	4.1524e-05	AGE_3_112_Kidney_GEX40_A1	Old
Plekhm1	1.84333e-06	4.15356e-05	AGE_3_112_Kidney_GEX40_A1	Old
Psmd4	1.97798e-06	4.15463e-05	AGE_14_73_Kidney_GEX9_A1	Middle
Gnai3	1.97925e-06	4.15677e-05	AGE_14_73_Kidney_GEX9_A1	Middle
Tent4b	2.18107e-06	4.1594e-05	AGE_15_112_Kidney_GEX8_D1	Old
Syap1	1.96082e-06	4.15987e-05	AGE_9_112_Kidney_GEX9_C1	Old
Fam89b	9.33596e-07	4.1605e-05	AGE_10_17_Kidney_GEX8_C1	Young
Dlst	9.33922e-07	4.16076e-05	AGE_10_17_Kidney_GEX8_C1	Young
Dnajb12	2.20329e-06	4.16129e-05	AGE_2_73_Kidney_GEX40_C1	Middle
Tm9sf3	2.20481e-06	4.1637e-05	AGE_2_73_Kidney_GEX40_C1	Middle
Arpp19	9.35037e-07	4.16453e-05	AGE_10_17_Kidney_GEX8_C1	Young
Ppp1r18	2.20612e-06	4.16571e-05	AGE_2_73_Kidney_GEX40_C1	Middle
Rnd3	2.20682e-06	4.16657e-05	AGE_2_73_Kidney_GEX40_C1	Middle
Acp5	9.36817e-07	4.17127e-05	AGE_10_17_Kidney_GEX8_C1	Young
Smc6	2.08537e-06	4.17192e-05	AGE_1_17_Kidney_GEX40_B1	Young
Pdcd10	2.45983e-06	4.17507e-05	AGE_6_112_Kidney_GEX40_D1	Old
Wrn	2.08843e-06	4.17757e-05	AGE_1_17_Kidney_GEX40_B1	Young
Cyp4f18	2.08966e-06	4.17956e-05	AGE_1_17_Kidney_GEX40_B1	Young
Fbxw2	2.23459e-06	4.18026e-05	AGE_8_73_Kidney_GEX8_A1	Middle
Gm2415	1.85547e-06	4.18039e-05	AGE_3_112_Kidney_GEX40_A1	Old
Zfp512	2.23546e-06	4.18142e-05	AGE_8_73_Kidney_GEX8_A1	Middle
Tlnrd1	2.23585e-06	4.18168e-05	AGE_8_73_Kidney_GEX8_A1	Middle
Alkbh5	2.46471e-06	4.18296e-05	AGE_6_112_Kidney_GEX40_D1	Old
Dut	2.19466e-06	4.18483e-05	AGE_15_112_Kidney_GEX8_D1	Old
Kmt2e	2.21741e-06	4.18612e-05	AGE_2_73_Kidney_GEX40_C1	Middle
Oas2	2.46768e-06	4.18763e-05	AGE_6_112_Kidney_GEX40_D1	Old
Ugp2	2.09437e-06	4.1885e-05	AGE_1_17_Kidney_GEX40_B1	Young
Ube2d2a	2.46899e-06	4.18948e-05	AGE_6_112_Kidney_GEX40_D1	Old
Pank1	1.86041e-06	4.19097e-05	AGE_3_112_Kidney_GEX40_A1	Old
Fam241b	2.24122e-06	4.19127e-05	AGE_8_73_Kidney_GEX8_A1	Middle
Cdk1	2.4705e-06	4.19166e-05	AGE_6_112_Kidney_GEX40_D1	Old
Blzf1	2.19923e-06	4.19305e-05	AGE_15_112_Kidney_GEX8_D1	Old
Slc26a11	1.86399e-06	4.19851e-05	AGE_3_112_Kidney_GEX40_A1	Old
Trim27	2.09979e-06	4.19886e-05	AGE_1_17_Kidney_GEX40_B1	Young
Cyren	2.20257e-06	4.19892e-05	AGE_15_112_Kidney_GEX8_D1	Old
Paf1	2.22462e-06	4.19926e-05	AGE_2_73_Kidney_GEX40_C1	Middle
Hmg20a	2.22548e-06	4.20043e-05	AGE_2_73_Kidney_GEX40_C1	Middle
Iglc2	1.98076e-06	4.20167e-05	AGE_9_112_Kidney_GEX9_C1	Old
Cfl2	2.20492e-06	4.20292e-05	AGE_15_112_Kidney_GEX8_D1	Old
2810002D19Rik	2.24876e-06	4.2049e-05	AGE_8_73_Kidney_GEX8_A1	Middle
Appl2	1.86811e-06	4.20726e-05	AGE_3_112_Kidney_GEX40_A1	Old
Tnxb	2.22992e-06	4.20836e-05	AGE_2_73_Kidney_GEX40_C1	Middle
Cnot4	2.00427e-06	4.2088e-05	AGE_14_73_Kidney_GEX9_A1	Middle
Rnf4	2.48109e-06	4.20926e-05	AGE_6_112_Kidney_GEX40_D1	Old
Gm9908	1.98469e-06	4.20949e-05	AGE_9_112_Kidney_GEX9_C1	Old
Slc16a12	9.45772e-07	4.20994e-05	AGE_10_17_Kidney_GEX8_C1	Young
Casp6	1.8709e-06	4.213e-05	AGE_3_112_Kidney_GEX40_A1	Old
Capn15	1.98693e-06	4.21372e-05	AGE_9_112_Kidney_GEX9_C1	Old
Gpx7	2.48413e-06	4.21402e-05	AGE_6_112_Kidney_GEX40_D1	Old
Rnf214	2.21124e-06	4.21447e-05	AGE_15_112_Kidney_GEX8_D1	Old
Cldn11	2.00737e-06	4.21478e-05	AGE_14_73_Kidney_GEX9_A1	Middle
Gpat4	2.10869e-06	4.21616e-05	AGE_1_17_Kidney_GEX40_B1	Young
Rabgap1l	2.21254e-06	4.21645e-05	AGE_15_112_Kidney_GEX8_D1	Old
Gins2	1.87304e-06	4.2173e-05	AGE_3_112_Kidney_GEX40_A1	Old
Ppp1r3e	2.2571e-06	4.22003e-05	AGE_8_73_Kidney_GEX8_A1	Middle
5031439G07Rik	2.48857e-06	4.22117e-05	AGE_6_112_Kidney_GEX40_D1	Old
Phf12	2.21598e-06	4.22251e-05	AGE_15_112_Kidney_GEX8_D1	Old
Gbp3	2.23842e-06	4.22393e-05	AGE_2_73_Kidney_GEX40_C1	Middle
Nmi	2.23887e-06	4.22431e-05	AGE_2_73_Kidney_GEX40_C1	Middle
Rps6ka5	2.49162e-06	4.22597e-05	AGE_6_112_Kidney_GEX40_D1	Old
Btbd10	2.01306e-06	4.2262e-05	AGE_14_73_Kidney_GEX9_A1	Middle
0610010K14Rik	2.11426e-06	4.22682e-05	AGE_1_17_Kidney_GEX40_B1	Young
Smarcc2	2.11477e-06	4.22737e-05	AGE_1_17_Kidney_GEX40_B1	Young
Hba-a2	2.4927e-06	4.22742e-05	AGE_6_112_Kidney_GEX40_D1	Old
Inka2	2.21932e-06	4.22838e-05	AGE_15_112_Kidney_GEX8_D1	Old
Irak1	9.51039e-07	4.23096e-05	AGE_10_17_Kidney_GEX8_C1	Young
Srsf9	9.50843e-07	4.23096e-05	AGE_10_17_Kidney_GEX8_C1	Young
Mrps18b	9.51336e-07	4.23108e-05	AGE_10_17_Kidney_GEX8_C1	Young
Dnajc7	9.51752e-07	4.23172e-05	AGE_10_17_Kidney_GEX8_C1	Young
Wdr19	1.88001e-06	4.23245e-05	AGE_3_112_Kidney_GEX40_A1	Old
Snhg4	1.99606e-06	4.23259e-05	AGE_9_112_Kidney_GEX9_C1	Old
Capn10	2.24409e-06	4.2337e-05	AGE_2_73_Kidney_GEX40_C1	Middle
Atg16l2	2.0174e-06	4.23478e-05	AGE_14_73_Kidney_GEX9_A1	Middle
Rexo2	1.99836e-06	4.23695e-05	AGE_9_112_Kidney_GEX9_C1	Old
Kansl1	1.9994e-06	4.23863e-05	AGE_9_112_Kidney_GEX9_C1	Old
Ctbp2	9.53661e-07	4.23899e-05	AGE_10_17_Kidney_GEX8_C1	Young
Cript	2.24763e-06	4.23944e-05	AGE_2_73_Kidney_GEX40_C1	Middle
Fscn1	2.24738e-06	4.23944e-05	AGE_2_73_Kidney_GEX40_C1	Middle
Ugt2b34	2.26864e-06	4.24113e-05	AGE_8_73_Kidney_GEX8_A1	Middle
Upk1a	2.1228e-06	4.24293e-05	AGE_1_17_Kidney_GEX40_B1	Young
Champ1	1.88502e-06	4.24318e-05	AGE_3_112_Kidney_GEX40_A1	Old
Pkn2	9.54886e-07	4.24323e-05	AGE_10_17_Kidney_GEX8_C1	Young
Asb3	2.50231e-06	4.24333e-05	AGE_6_112_Kidney_GEX40_D1	Old
Shank3	2.12426e-06	4.24537e-05	AGE_1_17_Kidney_GEX40_B1	Young
Tbc1d23	2.00282e-06	4.24537e-05	AGE_9_112_Kidney_GEX9_C1	Old
Acin1	2.25151e-06	4.24631e-05	AGE_2_73_Kidney_GEX40_C1	Middle
Afdn	2.02585e-06	4.25199e-05	AGE_14_73_Kidney_GEX9_A1	Middle
Gm15056	2.27719e-06	4.25665e-05	AGE_8_73_Kidney_GEX8_A1	Middle
Timm23	2.25734e-06	4.25683e-05	AGE_2_73_Kidney_GEX40_C1	Middle
Nek9	2.00902e-06	4.258e-05	AGE_9_112_Kidney_GEX9_C1	Old
Hemk1	2.23852e-06	4.26447e-05	AGE_15_112_Kidney_GEX8_D1	Old
Papola	2.26437e-06	4.26963e-05	AGE_2_73_Kidney_GEX40_C1	Middle
Plaa	4.28924e-07	4.27082e-05	AGE_7_17_Kidney_GEX8_B1	Young
Npff	2.51905e-06	4.27135e-05	AGE_6_112_Kidney_GEX40_D1	Old
Nphs1	2.01594e-06	4.27214e-05	AGE_9_112_Kidney_GEX9_C1	Old
Meis1	2.03581e-06	4.27236e-05	AGE_14_73_Kidney_GEX9_A1	Middle
Gm10762	2.51997e-06	4.27252e-05	AGE_6_112_Kidney_GEX40_D1	Old
Zfp740	2.01747e-06	4.27488e-05	AGE_9_112_Kidney_GEX9_C1	Old
Nrip1	2.14076e-06	4.27786e-05	AGE_1_17_Kidney_GEX40_B1	Young
Fut2	2.26905e-06	4.27799e-05	AGE_2_73_Kidney_GEX40_C1	Middle
Ldlrad4	2.24588e-06	4.27799e-05	AGE_15_112_Kidney_GEX8_D1	Old
Tpmt	9.63396e-07	4.27983e-05	AGE_10_17_Kidney_GEX8_C1	Young
Exosc5	2.27099e-06	4.28117e-05	AGE_2_73_Kidney_GEX40_C1	Middle
Gimap9	2.2484e-06	4.28229e-05	AGE_15_112_Kidney_GEX8_D1	Old
Fastkd3	2.02222e-06	4.28443e-05	AGE_9_112_Kidney_GEX9_C1	Old
Gm16174	2.27335e-06	4.28515e-05	AGE_2_73_Kidney_GEX40_C1	Middle
Dennd6a	2.27372e-06	4.28537e-05	AGE_2_73_Kidney_GEX40_C1	Middle
Echs1	2.27435e-06	4.2861e-05	AGE_2_73_Kidney_GEX40_C1	Middle
Txndc17	2.27565e-06	4.28808e-05	AGE_2_73_Kidney_GEX40_C1	Middle
Evpl	2.04402e-06	4.28907e-05	AGE_14_73_Kidney_GEX9_A1	Middle
Gdi2	4.31251e-07	4.29114e-05	AGE_7_17_Kidney_GEX8_B1	Young
Ktn1	2.14766e-06	4.29116e-05	AGE_1_17_Kidney_GEX40_B1	Young
Rasgrf2	9.66413e-07	4.292e-05	AGE_10_17_Kidney_GEX8_C1	Young
Eloa	2.25462e-06	4.29363e-05	AGE_15_112_Kidney_GEX8_D1	Old
Appl1	2.25507e-06	4.29399e-05	AGE_15_112_Kidney_GEX8_D1	Old
Thrap3	2.02729e-06	4.29463e-05	AGE_9_112_Kidney_GEX9_C1	Old
Slc10a3	1.90823e-06	4.29489e-05	AGE_3_112_Kidney_GEX40_A1	Old
Plekhg6	2.28031e-06	4.29639e-05	AGE_2_73_Kidney_GEX40_C1	Middle
Rbmx	2.04796e-06	4.29679e-05	AGE_14_73_Kidney_GEX9_A1	Middle
Il1r1	2.04849e-06	4.29738e-05	AGE_14_73_Kidney_GEX9_A1	Middle
Nubp1	9.67914e-07	4.29744e-05	AGE_10_17_Kidney_GEX8_C1	Young
Atp6v1c2	2.04902e-06	4.29794e-05	AGE_14_73_Kidney_GEX9_A1	Middle
Pom121	2.1522e-06	4.29973e-05	AGE_1_17_Kidney_GEX40_B1	Young
Dido1	2.25923e-06	4.30091e-05	AGE_15_112_Kidney_GEX8_D1	Old
Rpusd4	2.25908e-06	4.30091e-05	AGE_15_112_Kidney_GEX8_D1	Old
Nabp1	1.91127e-06	4.30119e-05	AGE_3_112_Kidney_GEX40_A1	Old
Sugt1	9.69049e-07	4.30126e-05	AGE_10_17_Kidney_GEX8_C1	Young
9630013D21Rik	2.30273e-06	4.30391e-05	AGE_8_73_Kidney_GEX8_A1	Middle
Mrpl11	2.03349e-06	4.30725e-05	AGE_9_112_Kidney_GEX9_C1	Old
Gm15327	2.05516e-06	4.3103e-05	AGE_14_73_Kidney_GEX9_A1	Middle
Spag9	2.15786e-06	4.31056e-05	AGE_1_17_Kidney_GEX40_B1	Young
Puf60	2.03724e-06	4.31428e-05	AGE_9_112_Kidney_GEX9_C1	Old
Tut7	2.0373e-06	4.31428e-05	AGE_9_112_Kidney_GEX9_C1	Old
Rcan2	2.29026e-06	4.31466e-05	AGE_2_73_Kidney_GEX40_C1	Middle
Cyp2d22	2.16091e-06	4.31614e-05	AGE_1_17_Kidney_GEX40_B1	Young
Car5a	2.29381e-06	4.32087e-05	AGE_2_73_Kidney_GEX40_C1	Middle
Rnaseh2a	2.04166e-06	4.323e-05	AGE_9_112_Kidney_GEX9_C1	Old
1810041H14Rik	2.29598e-06	4.32448e-05	AGE_2_73_Kidney_GEX40_C1	Middle
Slfn2	2.31541e-06	4.32713e-05	AGE_8_73_Kidney_GEX8_A1	Middle
Yipf6	2.27498e-06	4.33038e-05	AGE_15_112_Kidney_GEX8_D1	Old
Xrn1	1.92497e-06	4.33147e-05	AGE_3_112_Kidney_GEX40_A1	Old
Hnrnpd	2.31922e-06	4.33377e-05	AGE_8_73_Kidney_GEX8_A1	Middle
Tln2	2.17039e-06	4.33459e-05	AGE_1_17_Kidney_GEX40_B1	Young
Sipa1l2	2.17292e-06	4.33916e-05	AGE_1_17_Kidney_GEX40_B1	Young
Cux1	9.78124e-07	4.3403e-05	AGE_10_17_Kidney_GEX8_C1	Young
Gcc1	2.17379e-06	4.34039e-05	AGE_1_17_Kidney_GEX40_B1	Young
Tanc1	2.3061e-06	4.34309e-05	AGE_2_73_Kidney_GEX40_C1	Middle
Tram1	2.32707e-06	4.34796e-05	AGE_8_73_Kidney_GEX8_A1	Middle
Fam49b	2.05414e-06	4.34889e-05	AGE_9_112_Kidney_GEX9_C1	Old
Pvt1	2.56556e-06	4.34942e-05	AGE_6_112_Kidney_GEX40_D1	Old
Six5	2.05496e-06	4.3501e-05	AGE_9_112_Kidney_GEX9_C1	Old
9330162012Rik	2.31017e-06	4.35027e-05	AGE_2_73_Kidney_GEX40_C1	Middle
Luc7l2	2.5663e-06	4.35028e-05	AGE_6_112_Kidney_GEX40_D1	Old
Stim2	2.32898e-06	4.35105e-05	AGE_8_73_Kidney_GEX8_A1	Middle
Clca3a2	2.07561e-06	4.35265e-05	AGE_14_73_Kidney_GEX9_A1	Middle
Nap1l1	2.18038e-06	4.35291e-05	AGE_1_17_Kidney_GEX40_B1	Young
Snhg14	2.18056e-06	4.35291e-05	AGE_1_17_Kidney_GEX40_B1	Young
Wdr41	2.07689e-06	4.35478e-05	AGE_14_73_Kidney_GEX9_A1	Middle
Insl6	9.81741e-07	4.35511e-05	AGE_10_17_Kidney_GEX8_C1	Young
Gm26725	2.5695e-06	4.35532e-05	AGE_6_112_Kidney_GEX40_D1	Old
Whrn	2.07777e-06	4.35609e-05	AGE_14_73_Kidney_GEX9_A1	Middle
Ints6l	2.18244e-06	4.35618e-05	AGE_1_17_Kidney_GEX40_B1	Young
Pmf1	2.28977e-06	4.35803e-05	AGE_15_112_Kidney_GEX8_D1	Old
Tspan18	2.57259e-06	4.36015e-05	AGE_6_112_Kidney_GEX40_D1	Old
1810013L24Rik	2.07999e-06	4.3602e-05	AGE_14_73_Kidney_GEX9_A1	Middle
Rgcc	9.83183e-07	4.36026e-05	AGE_10_17_Kidney_GEX8_C1	Young
Camk2d	2.18508e-06	4.36094e-05	AGE_1_17_Kidney_GEX40_B1	Young
Orc2	1.93848e-06	4.3613e-05	AGE_3_112_Kidney_GEX40_A1	Old
Cspg4	2.08166e-06	4.36316e-05	AGE_14_73_Kidney_GEX9_A1	Middle
Sugp1	2.08247e-06	4.36431e-05	AGE_14_73_Kidney_GEX9_A1	Middle
4833413G10Rik	1.9402e-06	4.36432e-05	AGE_3_112_Kidney_GEX40_A1	Old
Hnrnpk	1.94031e-06	4.36432e-05	AGE_3_112_Kidney_GEX40_A1	Old
Nr3c1	2.31983e-06	4.36797e-05	AGE_2_73_Kidney_GEX40_C1	Middle
Egln3	9.85549e-07	4.36951e-05	AGE_10_17_Kidney_GEX8_C1	Young
Car7	2.57843e-06	4.36966e-05	AGE_6_112_Kidney_GEX40_D1	Old
Dock4	2.57875e-06	4.36982e-05	AGE_6_112_Kidney_GEX40_D1	Old
Ro60	2.34101e-06	4.37305e-05	AGE_8_73_Kidney_GEX8_A1	Middle
Samd12	9.86687e-07	4.37331e-05	AGE_10_17_Kidney_GEX8_C1	Young
Stab1	1.94458e-06	4.37337e-05	AGE_3_112_Kidney_GEX40_A1	Old
Serpinb8	2.34162e-06	4.37369e-05	AGE_8_73_Kidney_GEX8_A1	Middle
1700025G04Rik	2.58149e-06	4.37407e-05	AGE_6_112_Kidney_GEX40_D1	Old
Uggt1	1.94532e-06	4.37447e-05	AGE_3_112_Kidney_GEX40_A1	Old
Ddn	4.39922e-07	4.37451e-05	AGE_7_17_Kidney_GEX8_B1	Young
Dyrk2	2.30018e-06	4.37734e-05	AGE_15_112_Kidney_GEX8_D1	Old
Sar1a	2.344e-06	4.37766e-05	AGE_8_73_Kidney_GEX8_A1	Middle
Prmt3	2.58501e-06	4.37963e-05	AGE_6_112_Kidney_GEX40_D1	Old
Rai2	1.94971e-06	4.3838e-05	AGE_3_112_Kidney_GEX40_A1	Old
Nrros	2.30512e-06	4.38622e-05	AGE_15_112_Kidney_GEX8_D1	Old
Snx30	2.09344e-06	4.38676e-05	AGE_14_73_Kidney_GEX9_A1	Middle
Ier5	2.09377e-06	4.38691e-05	AGE_14_73_Kidney_GEX9_A1	Middle
Plk5	2.33158e-06	4.38963e-05	AGE_2_73_Kidney_GEX40_C1	Middle
4930522L14Rik	2.3327e-06	4.39126e-05	AGE_2_73_Kidney_GEX40_C1	Middle
Canx	2.30999e-06	4.39497e-05	AGE_15_112_Kidney_GEX8_D1	Old
Mphosph9	2.20252e-06	4.39525e-05	AGE_1_17_Kidney_GEX40_B1	Young
Poglut2	2.09829e-06	4.39582e-05	AGE_14_73_Kidney_GEX9_A1	Middle
Fbn1	9.92246e-07	4.3967e-05	AGE_10_17_Kidney_GEX8_C1	Young
Swsap1	2.35552e-06	4.39821e-05	AGE_8_73_Kidney_GEX8_A1	Middle
Wdr70	2.35535e-06	4.39821e-05	AGE_8_73_Kidney_GEX8_A1	Middle
Akap8l	2.10015e-06	4.39917e-05	AGE_14_73_Kidney_GEX9_A1	Middle
Tatdn2	2.33741e-06	4.39964e-05	AGE_2_73_Kidney_GEX40_C1	Middle
9330162012Rik	1.95753e-06	4.40081e-05	AGE_3_112_Kidney_GEX40_A1	Old
Alx1	2.20581e-06	4.40132e-05	AGE_1_17_Kidney_GEX40_B1	Young
9930014A18Rik	1.95807e-06	4.40147e-05	AGE_3_112_Kidney_GEX40_A1	Old
Ncbp2	1.95971e-06	4.40459e-05	AGE_3_112_Kidney_GEX40_A1	Old
Srsf3	2.36143e-06	4.40875e-05	AGE_8_73_Kidney_GEX8_A1	Middle
Pdia6	4.43996e-07	4.4121e-05	AGE_7_17_Kidney_GEX8_B1	Young
Tmem88b	1.96357e-06	4.41271e-05	AGE_3_112_Kidney_GEX40_A1	Old
Med24	1.96398e-06	4.41307e-05	AGE_3_112_Kidney_GEX40_A1	Old
Epm2a	2.08589e-06	4.41505e-05	AGE_9_112_Kidney_GEX9_C1	Old
Spry1	9.96742e-07	4.41537e-05	AGE_10_17_Kidney_GEX8_C1	Young
Cln6	1.96532e-06	4.41551e-05	AGE_3_112_Kidney_GEX40_A1	Old
Gm48898	2.34614e-06	4.4156e-05	AGE_2_73_Kidney_GEX40_C1	Middle
Cchcr1	2.34726e-06	4.41721e-05	AGE_2_73_Kidney_GEX40_C1	Middle
Rap2a	2.2142e-06	4.41756e-05	AGE_1_17_Kidney_GEX40_B1	Young
Mrpl51	4.4517e-07	4.41791e-05	AGE_7_17_Kidney_GEX8_B1	Young
Ndufa4l2	4.4513e-07	4.41791e-05	AGE_7_17_Kidney_GEX8_B1	Young
Phb2	9.97708e-07	4.41839e-05	AGE_10_17_Kidney_GEX8_C1	Young
Ripor3	2.10987e-06	4.41898e-05	AGE_14_73_Kidney_GEX9_A1	Middle
Crebbp	1.96742e-06	4.41969e-05	AGE_3_112_Kidney_GEX40_A1	Old
Otud7b	2.21619e-06	4.42103e-05	AGE_1_17_Kidney_GEX40_B1	Young
Ankef1	2.32457e-06	4.4222e-05	AGE_15_112_Kidney_GEX8_D1	Old
Htra2	2.37099e-06	4.42612e-05	AGE_8_73_Kidney_GEX8_A1	Middle
Mlh1	1.97055e-06	4.42616e-05	AGE_3_112_Kidney_GEX40_A1	Old
Gm15675	2.21916e-06	4.42645e-05	AGE_1_17_Kidney_GEX40_B1	Young
Zfp942	2.09183e-06	4.42708e-05	AGE_9_112_Kidney_GEX9_C1	Old
Pggt1b	1.97268e-06	4.43037e-05	AGE_3_112_Kidney_GEX40_A1	Old
Cdkn2a	2.61744e-06	4.43418e-05	AGE_6_112_Kidney_GEX40_D1	Old
Naa40	1.97507e-06	4.43517e-05	AGE_3_112_Kidney_GEX40_A1	Old
Camk2n2	2.11815e-06	4.43577e-05	AGE_14_73_Kidney_GEX9_A1	Middle
Erich2os	2.37674e-06	4.43636e-05	AGE_8_73_Kidney_GEX8_A1	Middle
Borcs6	2.35838e-06	4.43765e-05	AGE_2_73_Kidney_GEX40_C1	Middle
Zfp992	2.22508e-06	4.43776e-05	AGE_1_17_Kidney_GEX40_B1	Young
Arhgef6	2.61999e-06	4.43811e-05	AGE_6_112_Kidney_GEX40_D1	Old
Nrxn2	2.33393e-06	4.43948e-05	AGE_15_112_Kidney_GEX8_D1	Old
Rpl3l	2.3346e-06	4.44024e-05	AGE_15_112_Kidney_GEX8_D1	Old
Tmem234	2.22833e-06	4.44373e-05	AGE_1_17_Kidney_GEX40_B1	Young
Abca1	2.33717e-06	4.4446e-05	AGE_15_112_Kidney_GEX8_D1	Old
Plekhm2	2.1019e-06	4.44785e-05	AGE_9_112_Kidney_GEX9_C1	Old
Tmem88	2.1038e-06	4.45132e-05	AGE_9_112_Kidney_GEX9_C1	Old
Crybg1	2.12665e-06	4.45302e-05	AGE_14_73_Kidney_GEX9_A1	Middle
Nup37	2.38612e-06	4.45337e-05	AGE_8_73_Kidney_GEX8_A1	Middle
Znhit1	1.98375e-06	4.4541e-05	AGE_3_112_Kidney_GEX40_A1	Old
Tmem204	2.10579e-06	4.455e-05	AGE_9_112_Kidney_GEX9_C1	Old
Dnajc7	2.12954e-06	4.45852e-05	AGE_14_73_Kidney_GEX9_A1	Middle
Ammecr1	2.63291e-06	4.45959e-05	AGE_6_112_Kidney_GEX40_D1	Old
Tpbg	2.37123e-06	4.46135e-05	AGE_2_73_Kidney_GEX40_C1	Middle
Pfkfb2	2.39082e-06	4.46166e-05	AGE_8_73_Kidney_GEX8_A1	Middle
Rbm5	2.1098e-06	4.46295e-05	AGE_9_112_Kidney_GEX9_C1	Old
Vti1b	2.1324e-06	4.46395e-05	AGE_14_73_Kidney_GEX9_A1	Middle
Tmem176b	1.98859e-06	4.46442e-05	AGE_3_112_Kidney_GEX40_A1	Old
Bad	2.37321e-06	4.46459e-05	AGE_2_73_Kidney_GEX40_C1	Middle
Maob	2.3737e-06	4.46503e-05	AGE_2_73_Kidney_GEX40_C1	Middle
R3hdm2	2.11135e-06	4.46568e-05	AGE_9_112_Kidney_GEX9_C1	Old
2310039H08Rik	1.98981e-06	4.46658e-05	AGE_3_112_Kidney_GEX40_A1	Old
Uba7	1.99034e-06	4.4672e-05	AGE_3_112_Kidney_GEX40_A1	Old
Plekhg5	2.39418e-06	4.46744e-05	AGE_8_73_Kidney_GEX8_A1	Middle
Gm2670	2.6385e-06	4.46865e-05	AGE_6_112_Kidney_GEX40_D1	Old
Osbpl11	2.3509e-06	4.4702e-05	AGE_15_112_Kidney_GEX8_D1	Old
Atp6v0a2	2.24213e-06	4.47023e-05	AGE_1_17_Kidney_GEX40_B1	Young
Epb41l2	2.24189e-06	4.47023e-05	AGE_1_17_Kidney_GEX40_B1	Young
Orc6	1.99237e-06	4.4712e-05	AGE_3_112_Kidney_GEX40_A1	Old
Rasd1	1.99277e-06	4.47152e-05	AGE_3_112_Kidney_GEX40_A1	Old
B3glct	2.13655e-06	4.4721e-05	AGE_14_73_Kidney_GEX9_A1	Middle
Adck1	2.37798e-06	4.47258e-05	AGE_2_73_Kidney_GEX40_C1	Middle
Nom1	2.35246e-06	4.47264e-05	AGE_15_112_Kidney_GEX8_D1	Old
Lrrc51	2.24388e-06	4.4727e-05	AGE_1_17_Kidney_GEX40_B1	Young
Stag2	2.24375e-06	4.4727e-05	AGE_1_17_Kidney_GEX40_B1	Young
Papola	2.13778e-06	4.47411e-05	AGE_14_73_Kidney_GEX9_A1	Middle
Zfp2	2.13854e-06	4.47514e-05	AGE_14_73_Kidney_GEX9_A1	Middle
Apbb1	2.24617e-06	4.47677e-05	AGE_1_17_Kidney_GEX40_B1	Young
Ier5	2.40146e-06	4.48052e-05	AGE_8_73_Kidney_GEX8_A1	Middle
Cnot6l	2.14267e-06	4.48322e-05	AGE_14_73_Kidney_GEX9_A1	Middle
Bcl2l12	2.38426e-06	4.4839e-05	AGE_2_73_Kidney_GEX40_C1	Middle
Myo6	2.38464e-06	4.48412e-05	AGE_2_73_Kidney_GEX40_C1	Middle
Cilp	2.64836e-06	4.48495e-05	AGE_6_112_Kidney_GEX40_D1	Old
Kif2a	2.40426e-06	4.48526e-05	AGE_8_73_Kidney_GEX8_A1	Middle
Pdcd2	2.35945e-06	4.48542e-05	AGE_15_112_Kidney_GEX8_D1	Old
Cuedc1	1.9993e-06	4.48561e-05	AGE_3_112_Kidney_GEX40_A1	Old
Patl1	2.25365e-06	4.49115e-05	AGE_1_17_Kidney_GEX40_B1	Young
Fam131a	2.38897e-06	4.49179e-05	AGE_2_73_Kidney_GEX40_C1	Middle
Pparg	2.39e-06	4.49323e-05	AGE_2_73_Kidney_GEX40_C1	Middle
2500002B13Rik	2.12603e-06	4.49618e-05	AGE_9_112_Kidney_GEX9_C1	Old
Snrnp25	2.36547e-06	4.49634e-05	AGE_15_112_Kidney_GEX8_D1	Old
Gpr37l1	1.01572e-06	4.49685e-05	AGE_10_17_Kidney_GEX8_C1	Young
Rhot2	2.41149e-06	4.49825e-05	AGE_8_73_Kidney_GEX8_A1	Middle
Atox1	4.53739e-07	4.49996e-05	AGE_7_17_Kidney_GEX8_B1	Young
Lpar2	2.39429e-06	4.50081e-05	AGE_2_73_Kidney_GEX40_C1	Middle
Dusp4	2.15246e-06	4.50316e-05	AGE_14_73_Kidney_GEX9_A1	Middle
Bcl2l11	2.39638e-06	4.50424e-05	AGE_2_73_Kidney_GEX40_C1	Middle
Fads3	1.0181e-06	4.50612e-05	AGE_10_17_Kidney_GEX8_C1	Young
Zfp27	2.13137e-06	4.50695e-05	AGE_9_112_Kidney_GEX9_C1	Old
Ubl4a	2.39932e-06	4.50927e-05	AGE_2_73_Kidney_GEX40_C1	Middle
Amfr	1.01913e-06	4.50939e-05	AGE_10_17_Kidney_GEX8_C1	Young
Gfra1	2.13301e-06	4.50983e-05	AGE_9_112_Kidney_GEX9_C1	Old
Jag2	2.13325e-06	4.50983e-05	AGE_9_112_Kidney_GEX9_C1	Old
Ednrb	1.02013e-06	4.51254e-05	AGE_10_17_Kidney_GEX8_C1	Young
Angel2	2.15884e-06	4.51594e-05	AGE_14_73_Kidney_GEX9_A1	Middle
Depdc5	2.40393e-06	4.51745e-05	AGE_2_73_Kidney_GEX40_C1	Middle
Trmt5	2.1375e-06	4.51827e-05	AGE_9_112_Kidney_GEX9_C1	Old
2010003K11Rik	2.16041e-06	4.51866e-05	AGE_14_73_Kidney_GEX9_A1	Middle
Sgsm2	4.56188e-07	4.52127e-05	AGE_7_17_Kidney_GEX8_B1	Young
Ccdc62	2.67047e-06	4.52199e-05	AGE_6_112_Kidney_GEX40_D1	Old
Usp50	1.02273e-06	4.52276e-05	AGE_10_17_Kidney_GEX8_C1	Young
Tsfm	4.57008e-07	4.5264e-05	AGE_7_17_Kidney_GEX8_B1	Young
Ctsf	1.02385e-06	4.52643e-05	AGE_10_17_Kidney_GEX8_C1	Young
Mthfd2l	2.14213e-06	4.52751e-05	AGE_9_112_Kidney_GEX9_C1	Old
Ak3	2.38459e-06	4.53214e-05	AGE_15_112_Kidney_GEX8_D1	Old
Lpar1	2.16754e-06	4.533e-05	AGE_14_73_Kidney_GEX9_A1	Middle
Cmip	2.14531e-06	4.53369e-05	AGE_9_112_Kidney_GEX9_C1	Old
1110051M20Rik	2.14595e-06	4.53449e-05	AGE_9_112_Kidney_GEX9_C1	Old
Mir100hg	2.022e-06	4.53539e-05	AGE_3_112_Kidney_GEX40_A1	Old
Slu7	2.02177e-06	4.53539e-05	AGE_3_112_Kidney_GEX40_A1	Old
Atrn	1.02646e-06	4.53668e-05	AGE_10_17_Kidney_GEX8_C1	Young
Eftud2	2.2777e-06	4.53858e-05	AGE_1_17_Kidney_GEX40_B1	Young
Gm17029	2.38873e-06	4.53948e-05	AGE_15_112_Kidney_GEX8_D1	Old
Zfp37	2.38901e-06	4.53949e-05	AGE_15_112_Kidney_GEX8_D1	Old
Relb	2.14858e-06	4.5395e-05	AGE_9_112_Kidney_GEX9_C1	Old
Gm16286	1.02797e-06	4.53972e-05	AGE_10_17_Kidney_GEX8_C1	Young
Pcbd2	1.02802e-06	4.53972e-05	AGE_10_17_Kidney_GEX8_C1	Young
Pgs1	1.02795e-06	4.53972e-05	AGE_10_17_Kidney_GEX8_C1	Young
Tbce	2.17114e-06	4.53998e-05	AGE_14_73_Kidney_GEX9_A1	Middle
Plk3	2.15049e-06	4.54299e-05	AGE_9_112_Kidney_GEX9_C1	Old
Fbxo42	2.15102e-06	4.54356e-05	AGE_9_112_Kidney_GEX9_C1	Old
Prmt3	2.15318e-06	4.54757e-05	AGE_9_112_Kidney_GEX9_C1	Old
Sox6	2.68602e-06	4.54791e-05	AGE_6_112_Kidney_GEX40_D1	Old
Gspt1	2.39389e-06	4.54823e-05	AGE_15_112_Kidney_GEX8_D1	Old
Cxcl13	2.1542e-06	4.54917e-05	AGE_9_112_Kidney_GEX9_C1	Old
Setd1a	2.0292e-06	4.55098e-05	AGE_3_112_Kidney_GEX40_A1	Old
Tmem199	2.39591e-06	4.55154e-05	AGE_15_112_Kidney_GEX8_D1	Old
Myo19	2.15714e-06	4.55484e-05	AGE_9_112_Kidney_GEX9_C1	Old
Bmf	2.39875e-06	4.5564e-05	AGE_15_112_Kidney_GEX8_D1	Old
Zkscan6	2.3992e-06	4.55672e-05	AGE_15_112_Kidney_GEX8_D1	Old
Rapgef6	2.28765e-06	4.55789e-05	AGE_1_17_Kidney_GEX40_B1	Young
Hrct1	2.42642e-06	4.5592e-05	AGE_2_73_Kidney_GEX40_C1	Middle
Eef1akmt1	2.40125e-06	4.5601e-05	AGE_15_112_Kidney_GEX8_D1	Old
Zfp653	2.28918e-06	4.56041e-05	AGE_1_17_Kidney_GEX40_B1	Young
Coro1b	2.03403e-06	4.56122e-05	AGE_3_112_Kidney_GEX40_A1	Old
Wrb	2.18225e-06	4.56264e-05	AGE_14_73_Kidney_GEX9_A1	Middle
Gm44623	2.69522e-06	4.56307e-05	AGE_6_112_Kidney_GEX40_D1	Old
Gpatch2	2.40423e-06	4.56521e-05	AGE_15_112_Kidney_GEX8_D1	Old
Tchp	2.44788e-06	4.56563e-05	AGE_8_73_Kidney_GEX8_A1	Middle
Xpo7	2.29261e-06	4.56673e-05	AGE_1_17_Kidney_GEX40_B1	Young
Ppdpf	2.44882e-06	4.56688e-05	AGE_8_73_Kidney_GEX8_A1	Middle
Zcwpw1	2.69825e-06	4.56779e-05	AGE_6_112_Kidney_GEX40_D1	Old
Tmem88	2.43187e-06	4.56894e-05	AGE_2_73_Kidney_GEX40_C1	Middle
Rdh12	2.69959e-06	4.56964e-05	AGE_6_112_Kidney_GEX40_D1	Old
Rtcb	2.43332e-06	4.57117e-05	AGE_2_73_Kidney_GEX40_C1	Middle
Zfp60	2.4337e-06	4.57139e-05	AGE_2_73_Kidney_GEX40_C1	Middle
Oas2	2.40795e-06	4.57174e-05	AGE_15_112_Kidney_GEX8_D1	Old
Atad2	2.70172e-06	4.57284e-05	AGE_6_112_Kidney_GEX40_D1	Old
Pcyox1	2.45334e-06	4.57481e-05	AGE_8_73_Kidney_GEX8_A1	Middle
Gabra3	2.18847e-06	4.57509e-05	AGE_14_73_Kidney_GEX9_A1	Middle
Ech1	1.03649e-06	4.57581e-05	AGE_10_17_Kidney_GEX8_C1	Young
Galk1	4.62404e-07	4.57681e-05	AGE_7_17_Kidney_GEX8_B1	Young
Crcp	2.41128e-06	4.57754e-05	AGE_15_112_Kidney_GEX8_D1	Old
Bbs4	2.29875e-06	4.57843e-05	AGE_1_17_Kidney_GEX40_B1	Young
Cep250	2.04257e-06	4.57979e-05	AGE_3_112_Kidney_GEX40_A1	Old
Cox10	2.16942e-06	4.5798e-05	AGE_9_112_Kidney_GEX9_C1	Old
Prim1	2.16949e-06	4.5798e-05	AGE_9_112_Kidney_GEX9_C1	Old
Tmem68	2.19138e-06	4.58059e-05	AGE_14_73_Kidney_GEX9_A1	Middle
mt-Nd3	2.43931e-06	4.58143e-05	AGE_2_73_Kidney_GEX40_C1	Middle
Klf7	2.04423e-06	4.58294e-05	AGE_3_112_Kidney_GEX40_A1	Old
Rhbdl2	2.70826e-06	4.58351e-05	AGE_6_112_Kidney_GEX40_D1	Old
Ubald2	2.17232e-06	4.58521e-05	AGE_9_112_Kidney_GEX9_C1	Old
Nucb1	2.30334e-06	4.58706e-05	AGE_1_17_Kidney_GEX40_B1	Young
Ap2b1	2.17434e-06	4.58893e-05	AGE_9_112_Kidney_GEX9_C1	Old
Rnf13	4.64084e-07	4.59041e-05	AGE_7_17_Kidney_GEX8_B1	Young
Pde3a	2.46295e-06	4.5922e-05	AGE_8_73_Kidney_GEX8_A1	Middle
Eif4e2	2.19758e-06	4.59299e-05	AGE_14_73_Kidney_GEX9_A1	Middle
Atp8b4	2.44595e-06	4.59341e-05	AGE_2_73_Kidney_GEX40_C1	Middle
Cmtr2	2.4483e-06	4.59732e-05	AGE_2_73_Kidney_GEX40_C1	Middle
Ctdspl2	2.44933e-06	4.59875e-05	AGE_2_73_Kidney_GEX40_C1	Middle
Gm17066	2.42404e-06	4.60122e-05	AGE_15_112_Kidney_GEX8_D1	Old
4930426D05Rik	1.04258e-06	4.6014e-05	AGE_10_17_Kidney_GEX8_C1	Young
Cdt1	2.71969e-06	4.60243e-05	AGE_6_112_Kidney_GEX40_D1	Old
Rab5a	1.04394e-06	4.6061e-05	AGE_10_17_Kidney_GEX8_C1	Young
Dcn	1.04454e-06	4.60744e-05	AGE_10_17_Kidney_GEX8_C1	Young
Nin	2.20525e-06	4.60845e-05	AGE_14_73_Kidney_GEX9_A1	Middle
Lats1	2.42837e-06	4.60863e-05	AGE_15_112_Kidney_GEX8_D1	Old
Plekhg1	2.42851e-06	4.60863e-05	AGE_15_112_Kidney_GEX8_D1	Old
Ddn	2.31541e-06	4.61058e-05	AGE_1_17_Kidney_GEX40_B1	Young
Alpk1	2.72485e-06	4.61075e-05	AGE_6_112_Kidney_GEX40_D1	Old
Ubqln4	2.20725e-06	4.61206e-05	AGE_14_73_Kidney_GEX9_A1	Middle
Zfp553	2.31859e-06	4.61638e-05	AGE_1_17_Kidney_GEX40_B1	Young
Stk39	4.67092e-07	4.61712e-05	AGE_7_17_Kidney_GEX8_B1	Young
Dvl3	2.18796e-06	4.61713e-05	AGE_9_112_Kidney_GEX9_C1	Old
Inpp5d	2.47701e-06	4.61792e-05	AGE_8_73_Kidney_GEX8_A1	Middle
Creb1	2.48077e-06	4.62442e-05	AGE_8_73_Kidney_GEX8_A1	Middle
Aldh3a1	2.06302e-06	4.62447e-05	AGE_3_112_Kidney_GEX40_A1	Old
Fat2	2.43772e-06	4.62558e-05	AGE_15_112_Kidney_GEX8_D1	Old
Polr2f	4.6836e-07	4.6266e-05	AGE_7_17_Kidney_GEX8_B1	Young
Mcub	2.46457e-06	4.62686e-05	AGE_2_73_Kidney_GEX40_C1	Middle
Lockd	2.06704e-06	4.6329e-05	AGE_3_112_Kidney_GEX40_A1	Old
Naxe	2.21771e-06	4.63333e-05	AGE_14_73_Kidney_GEX9_A1	Middle
Plekhj1	2.32803e-06	4.63464e-05	AGE_1_17_Kidney_GEX40_B1	Young
Clta	2.47226e-06	4.6408e-05	AGE_2_73_Kidney_GEX40_C1	Middle
Phrf1	2.33225e-06	4.64253e-05	AGE_1_17_Kidney_GEX40_B1	Young
Dmtn	4.70524e-07	4.64492e-05	AGE_7_17_Kidney_GEX8_B1	Young
Snrnp35	2.07273e-06	4.64506e-05	AGE_3_112_Kidney_GEX40_A1	Old
Snap47	1.05342e-06	4.64527e-05	AGE_10_17_Kidney_GEX8_C1	Young
B4gat1	2.746e-06	4.6457e-05	AGE_6_112_Kidney_GEX40_D1	Old
Uhrf1bp1	2.7458e-06	4.6457e-05	AGE_6_112_Kidney_GEX40_D1	Old
Dnpep	2.74627e-06	4.64573e-05	AGE_6_112_Kidney_GEX40_D1	Old
Rnf10	2.47518e-06	4.64576e-05	AGE_2_73_Kidney_GEX40_C1	Middle
Aph1b	2.49253e-06	4.64583e-05	AGE_8_73_Kidney_GEX8_A1	Middle
Dynlt1f	2.33531e-06	4.64808e-05	AGE_1_17_Kidney_GEX40_B1	Young
Rhot2	2.22561e-06	4.64927e-05	AGE_14_73_Kidney_GEX9_A1	Middle
Dbr1	2.20352e-06	4.64939e-05	AGE_9_112_Kidney_GEX9_C1	Old
Stk17b	2.4775e-06	4.6496e-05	AGE_2_73_Kidney_GEX40_C1	Middle
Dctn5	2.45191e-06	4.65195e-05	AGE_15_112_Kidney_GEX8_D1	Old
D11Wsu47e	2.22752e-06	4.65267e-05	AGE_14_73_Kidney_GEX9_A1	Middle
BE692007	2.7512e-06	4.65366e-05	AGE_6_112_Kidney_GEX40_D1	Old
Calcoco1	2.07686e-06	4.65374e-05	AGE_3_112_Kidney_GEX40_A1	Old
Psmc2	2.07725e-06	4.65403e-05	AGE_3_112_Kidney_GEX40_A1	Old
Eef1akmt2	2.20825e-06	4.65882e-05	AGE_9_112_Kidney_GEX9_C1	Old
Agap3	2.08076e-06	4.6613e-05	AGE_3_112_Kidney_GEX40_A1	Old
Syt11	2.45757e-06	4.66216e-05	AGE_15_112_Kidney_GEX8_D1	Old
Rbbp5	2.21019e-06	4.66217e-05	AGE_9_112_Kidney_GEX9_C1	Old
Ssr2	2.21037e-06	4.66217e-05	AGE_9_112_Kidney_GEX9_C1	Old
Sapcd1	2.34347e-06	4.66347e-05	AGE_1_17_Kidney_GEX40_B1	Young
Tab3	2.34357e-06	4.66347e-05	AGE_1_17_Kidney_GEX40_B1	Young
Jmjd1c	1.0588e-06	4.66769e-05	AGE_10_17_Kidney_GEX8_C1	Young
Asph	2.49004e-06	4.67263e-05	AGE_2_73_Kidney_GEX40_C1	Middle
Lmf2	2.76353e-06	4.6741e-05	AGE_6_112_Kidney_GEX40_D1	Old
Slc39a3	2.49168e-06	4.67521e-05	AGE_2_73_Kidney_GEX40_C1	Middle
Ppcdc	2.23932e-06	4.67579e-05	AGE_14_73_Kidney_GEX9_A1	Middle
Ripk4	2.23908e-06	4.67579e-05	AGE_14_73_Kidney_GEX9_A1	Middle
Zfp68	2.23942e-06	4.67579e-05	AGE_14_73_Kidney_GEX9_A1	Middle
Pld4	2.35039e-06	4.67651e-05	AGE_1_17_Kidney_GEX40_B1	Young
Gcnt3	2.50948e-06	4.6769e-05	AGE_8_73_Kidney_GEX8_A1	Middle
Gm26782	2.08961e-06	4.68053e-05	AGE_3_112_Kidney_GEX40_A1	Old
Rbm12b2	2.77042e-06	4.68533e-05	AGE_6_112_Kidney_GEX40_D1	Old
Yjefn3	2.47138e-06	4.68782e-05	AGE_15_112_Kidney_GEX8_D1	Old
Dhx9	2.35708e-06	4.68928e-05	AGE_1_17_Kidney_GEX40_B1	Young
Klf10	2.35754e-06	4.68966e-05	AGE_1_17_Kidney_GEX40_B1	Young
Gadd45gip1	2.35886e-06	4.69122e-05	AGE_1_17_Kidney_GEX40_B1	Young
Rabgef1	2.35886e-06	4.69122e-05	AGE_1_17_Kidney_GEX40_B1	Young
Glrx3	2.5186e-06	4.69338e-05	AGE_8_73_Kidney_GEX8_A1	Middle
Scaf1	2.51992e-06	4.69533e-05	AGE_8_73_Kidney_GEX8_A1	Middle
Mfn2	2.5033e-06	4.69649e-05	AGE_2_73_Kidney_GEX40_C1	Middle
H2afy	2.25042e-06	4.69817e-05	AGE_14_73_Kidney_GEX9_A1	Middle
Zfp507	2.25121e-06	4.69925e-05	AGE_14_73_Kidney_GEX9_A1	Middle
Tmc6	2.50511e-06	4.69938e-05	AGE_2_73_Kidney_GEX40_C1	Middle
Cnksr3	2.52265e-06	4.6999e-05	AGE_8_73_Kidney_GEX8_A1	Middle
Apol9b	2.52316e-06	4.70032e-05	AGE_8_73_Kidney_GEX8_A1	Middle
Ccp110	2.36396e-06	4.70085e-05	AGE_1_17_Kidney_GEX40_B1	Young
Zw10	2.78018e-06	4.70141e-05	AGE_6_112_Kidney_GEX40_D1	Old
1110019D14Rik	2.23039e-06	4.70381e-05	AGE_9_112_Kidney_GEX9_C1	Old
Cct6a	2.78393e-06	4.70734e-05	AGE_6_112_Kidney_GEX40_D1	Old
Sumf2	2.10189e-06	4.70743e-05	AGE_3_112_Kidney_GEX40_A1	Old
Krtcap3	2.25604e-06	4.70875e-05	AGE_14_73_Kidney_GEX9_A1	Middle
Dph2	2.51254e-06	4.7128e-05	AGE_2_73_Kidney_GEX40_C1	Middle
Herc3	2.48507e-06	4.71324e-05	AGE_15_112_Kidney_GEX8_D1	Old
Hif1an	2.10516e-06	4.71417e-05	AGE_3_112_Kidney_GEX40_A1	Old
Prpsap1	1.06999e-06	4.71568e-05	AGE_10_17_Kidney_GEX8_C1	Young
9130024F11Rik	2.10664e-06	4.71689e-05	AGE_3_112_Kidney_GEX40_A1	Old
Focad	2.48781e-06	4.71787e-05	AGE_15_112_Kidney_GEX8_D1	Old
Mroh7	2.53372e-06	4.71949e-05	AGE_8_73_Kidney_GEX8_A1	Middle
Pdzk1ip1	1.07139e-06	4.72053e-05	AGE_10_17_Kidney_GEX8_C1	Young
Hmbox1	2.53503e-06	4.72141e-05	AGE_8_73_Kidney_GEX8_A1	Middle
Ccdc173	2.37512e-06	4.7225e-05	AGE_1_17_Kidney_GEX40_B1	Young
Fam76a	2.49101e-06	4.7234e-05	AGE_15_112_Kidney_GEX8_D1	Old
Ptpn21	2.53657e-06	4.72376e-05	AGE_8_73_Kidney_GEX8_A1	Middle
Trim65	2.53742e-06	4.72482e-05	AGE_8_73_Kidney_GEX8_A1	Middle
Ube2k	2.11106e-06	4.72617e-05	AGE_3_112_Kidney_GEX40_A1	Old
Cfap65	2.52045e-06	4.72713e-05	AGE_2_73_Kidney_GEX40_C1	Middle
Bambi	2.52109e-06	4.72781e-05	AGE_2_73_Kidney_GEX40_C1	Middle
Ppp2r3d	2.11217e-06	4.72807e-05	AGE_3_112_Kidney_GEX40_A1	Old
Cdk2ap2	2.11293e-06	4.72917e-05	AGE_3_112_Kidney_GEX40_A1	Old
Grasp	2.79762e-06	4.73005e-05	AGE_6_112_Kidney_GEX40_D1	Old
Cwf19l1	2.52387e-06	4.7325e-05	AGE_2_73_Kidney_GEX40_C1	Middle
Lmln	2.52497e-06	4.73405e-05	AGE_2_73_Kidney_GEX40_C1	Middle
Dip2b	2.11653e-06	4.73665e-05	AGE_3_112_Kidney_GEX40_A1	Old
Taf9b	2.54434e-06	4.73717e-05	AGE_8_73_Kidney_GEX8_A1	Middle
Hcst	2.24663e-06	4.73749e-05	AGE_9_112_Kidney_GEX9_C1	Old
Rps27rt	2.54653e-06	4.74073e-05	AGE_8_73_Kidney_GEX8_A1	Middle
Rnf139	2.50078e-06	4.74137e-05	AGE_15_112_Kidney_GEX8_D1	Old
Nbdy	2.24905e-06	4.74203e-05	AGE_9_112_Kidney_GEX9_C1	Old
Efcab12	2.55099e-06	4.74852e-05	AGE_8_73_Kidney_GEX8_A1	Middle
Wdfy2	2.38864e-06	4.74884e-05	AGE_1_17_Kidney_GEX40_B1	Young
Eya3	2.25424e-06	4.7524e-05	AGE_9_112_Kidney_GEX9_C1	Old
Pkn3	2.3907e-06	4.7524e-05	AGE_1_17_Kidney_GEX40_B1	Young
Pik3c3	2.50762e-06	4.75378e-05	AGE_15_112_Kidney_GEX8_D1	Old
Apcs	2.25644e-06	4.75647e-05	AGE_9_112_Kidney_GEX9_C1	Old
Entr1	2.39334e-06	4.7571e-05	AGE_1_17_Kidney_GEX40_B1	Young
Pih1d1	2.39502e-06	4.7599e-05	AGE_1_17_Kidney_GEX40_B1	Young
Smyd4	2.55803e-06	4.76109e-05	AGE_8_73_Kidney_GEX8_A1	Middle
Ss18	2.25973e-06	4.76283e-05	AGE_9_112_Kidney_GEX9_C1	Old
Gcsh	4.82955e-07	4.76449e-05	AGE_7_17_Kidney_GEX8_B1	Young
Acsl4	2.56025e-06	4.76471e-05	AGE_8_73_Kidney_GEX8_A1	Middle
B3galnt2	2.2834e-06	4.76527e-05	AGE_14_73_Kidney_GEX9_A1	Middle
Tmem59	2.39858e-06	4.76644e-05	AGE_1_17_Kidney_GEX40_B1	Young
Mrgbp	2.56186e-06	4.76717e-05	AGE_8_73_Kidney_GEX8_A1	Middle
Smap2	2.56281e-06	4.76841e-05	AGE_8_73_Kidney_GEX8_A1	Middle
Ikzf5	2.28639e-06	4.77091e-05	AGE_14_73_Kidney_GEX9_A1	Middle
Med13l	2.56591e-06	4.77366e-05	AGE_8_73_Kidney_GEX8_A1	Middle
Nop10	2.28833e-06	4.77377e-05	AGE_14_73_Kidney_GEX9_A1	Middle
Rtp3	2.28813e-06	4.77377e-05	AGE_14_73_Kidney_GEX9_A1	Middle
Eno3	2.56737e-06	4.77586e-05	AGE_8_73_Kidney_GEX8_A1	Middle
Ppp3ca	2.5698e-06	4.77986e-05	AGE_8_73_Kidney_GEX8_A1	Middle
Gm43573	2.40636e-06	4.78136e-05	AGE_1_17_Kidney_GEX40_B1	Young
Dimt1	2.13719e-06	4.78226e-05	AGE_3_112_Kidney_GEX40_A1	Old
Eif6	2.29559e-06	4.78832e-05	AGE_14_73_Kidney_GEX9_A1	Middle
Ten1	2.41026e-06	4.78857e-05	AGE_1_17_Kidney_GEX40_B1	Young
Mob1a	2.29716e-06	4.79101e-05	AGE_14_73_Kidney_GEX9_A1	Middle
Nrip3	2.41197e-06	4.79143e-05	AGE_1_17_Kidney_GEX40_B1	Young
Nat8f4	2.83523e-06	4.79321e-05	AGE_6_112_Kidney_GEX40_D1	Old
Nf2	2.14275e-06	4.79378e-05	AGE_3_112_Kidney_GEX40_A1	Old
Rras	2.14287e-06	4.79378e-05	AGE_3_112_Kidney_GEX40_A1	Old
Cbfb	2.27503e-06	4.79451e-05	AGE_9_112_Kidney_GEX9_C1	Old
Fam184a	2.29939e-06	4.79507e-05	AGE_14_73_Kidney_GEX9_A1	Middle
Yipf3	2.57873e-06	4.79592e-05	AGE_8_73_Kidney_GEX8_A1	Middle
Ireb2	2.4147e-06	4.7963e-05	AGE_1_17_Kidney_GEX40_B1	Young
Hbb-bt	2.55939e-06	4.79808e-05	AGE_2_73_Kidney_GEX40_C1	Middle
2610008E11Rik	2.58124e-06	4.80007e-05	AGE_8_73_Kidney_GEX8_A1	Middle
Rnf123	4.86988e-07	4.80112e-05	AGE_7_17_Kidney_GEX8_B1	Young
Mcfd2	1.09039e-06	4.8029e-05	AGE_10_17_Kidney_GEX8_C1	Young
Hnrnpa3	2.30461e-06	4.80535e-05	AGE_14_73_Kidney_GEX9_A1	Middle
Klc3	1.09168e-06	4.80718e-05	AGE_10_17_Kidney_GEX8_C1	Young
Eps8l2	4.87989e-07	4.80782e-05	AGE_7_17_Kidney_GEX8_B1	Young
Acsbg1	2.58589e-06	4.80819e-05	AGE_8_73_Kidney_GEX8_A1	Middle
Rtl8a	2.30662e-06	4.80895e-05	AGE_14_73_Kidney_GEX9_A1	Middle
Tgfb1	2.14996e-06	4.80902e-05	AGE_3_112_Kidney_GEX40_A1	Old
Cnot1	2.84535e-06	4.80958e-05	AGE_6_112_Kidney_GEX40_D1	Old
Ptch1	2.84542e-06	4.80958e-05	AGE_6_112_Kidney_GEX40_D1	Old
Adpgk	2.28336e-06	4.81147e-05	AGE_9_112_Kidney_GEX9_C1	Old
Runx1t1	2.42278e-06	4.81181e-05	AGE_1_17_Kidney_GEX40_B1	Young
Vps13d	2.42308e-06	4.81187e-05	AGE_1_17_Kidney_GEX40_B1	Young
Prkag3	2.2842e-06	4.81266e-05	AGE_9_112_Kidney_GEX9_C1	Old
Gm2415	2.59048e-06	4.8162e-05	AGE_8_73_Kidney_GEX8_A1	Middle
Serp2	2.28836e-06	4.82085e-05	AGE_9_112_Kidney_GEX9_C1	Old
Tex10	2.2897e-06	4.8231e-05	AGE_9_112_Kidney_GEX9_C1	Old
M6pr	2.54455e-06	4.82324e-05	AGE_15_112_Kidney_GEX8_D1	Old
Mrpl30	2.85416e-06	4.82392e-05	AGE_6_112_Kidney_GEX40_D1	Old
4933427E11Rik	2.85498e-06	4.82487e-05	AGE_6_112_Kidney_GEX40_D1	Old
Map4k3	2.15813e-06	4.82669e-05	AGE_3_112_Kidney_GEX40_A1	Old
Prelid1	2.59642e-06	4.82671e-05	AGE_8_73_Kidney_GEX8_A1	Middle
C2cd5	2.85661e-06	4.82719e-05	AGE_6_112_Kidney_GEX40_D1	Old
Mat2b	2.15954e-06	4.82923e-05	AGE_3_112_Kidney_GEX40_A1	Old
Eif4g3	4.9061e-07	4.83047e-05	AGE_7_17_Kidney_GEX8_B1	Young
Dnajc24	2.1605e-06	4.83076e-05	AGE_3_112_Kidney_GEX40_A1	Old
Fos	2.43326e-06	4.83153e-05	AGE_1_17_Kidney_GEX40_B1	Young
Cog1	2.57771e-06	4.83189e-05	AGE_2_73_Kidney_GEX40_C1	Middle
Ddx19b	2.86015e-06	4.83274e-05	AGE_6_112_Kidney_GEX40_D1	Old
Ikzf2	2.86049e-06	4.83287e-05	AGE_6_112_Kidney_GEX40_D1	Old
Hpf1	1.09789e-06	4.83318e-05	AGE_10_17_Kidney_GEX8_C1	Young
Dmac2	1.09849e-06	4.83445e-05	AGE_10_17_Kidney_GEX8_C1	Young
Akt3	2.55084e-06	4.83459e-05	AGE_15_112_Kidney_GEX8_D1	Old
Atn1	2.58069e-06	4.83695e-05	AGE_2_73_Kidney_GEX40_C1	Middle
AI597479	2.43718e-06	4.83877e-05	AGE_1_17_Kidney_GEX40_B1	Young
Eef1akmt2	2.16609e-06	4.84265e-05	AGE_3_112_Kidney_GEX40_A1	Old
Dcun1d2	2.55625e-06	4.84428e-05	AGE_15_112_Kidney_GEX8_D1	Old
Polr3d	2.32437e-06	4.84537e-05	AGE_14_73_Kidney_GEX9_A1	Middle
Clca3a2	2.607e-06	4.84584e-05	AGE_8_73_Kidney_GEX8_A1	Middle
Smoc1	2.44178e-06	4.84735e-05	AGE_1_17_Kidney_GEX40_B1	Young
Masp1	2.58654e-06	4.84739e-05	AGE_2_73_Kidney_GEX40_C1	Middle
Prdm16	2.58765e-06	4.84883e-05	AGE_2_73_Kidney_GEX40_C1	Middle
Slc13a5	2.58787e-06	4.84883e-05	AGE_2_73_Kidney_GEX40_C1	Middle
Madd	2.871e-06	4.85019e-05	AGE_6_112_Kidney_GEX40_D1	Old
Med18	2.87189e-06	4.85128e-05	AGE_6_112_Kidney_GEX40_D1	Old
Arhgap44	2.59074e-06	4.85367e-05	AGE_2_73_Kidney_GEX40_C1	Middle
Phactr1	4.93733e-07	4.85561e-05	AGE_7_17_Kidney_GEX8_B1	Young
Txnrd1	4.93811e-07	4.85561e-05	AGE_7_17_Kidney_GEX8_B1	Young
Gtf2ird1	2.87576e-06	4.85738e-05	AGE_6_112_Kidney_GEX40_D1	Old
Ppp2r5d	2.33163e-06	4.8599e-05	AGE_14_73_Kidney_GEX9_A1	Middle
Rab5c	4.94773e-07	4.86187e-05	AGE_7_17_Kidney_GEX8_B1	Young
Foxs1	2.59571e-06	4.86246e-05	AGE_2_73_Kidney_GEX40_C1	Middle
Arhgef2	2.61656e-06	4.86308e-05	AGE_8_73_Kidney_GEX8_A1	Middle
Dnlz	2.45129e-06	4.86569e-05	AGE_1_17_Kidney_GEX40_B1	Young
Rpp38	2.59777e-06	4.86578e-05	AGE_2_73_Kidney_GEX40_C1	Middle
Zfp934	2.31039e-06	4.86609e-05	AGE_9_112_Kidney_GEX9_C1	Old
Tmed2	4.95553e-07	4.86635e-05	AGE_7_17_Kidney_GEX8_B1	Young
Gpr137	1.10679e-06	4.8696e-05	AGE_10_17_Kidney_GEX8_C1	Young
Slc38a10	4.96533e-07	4.87278e-05	AGE_7_17_Kidney_GEX8_B1	Young
Asah2	2.5718e-06	4.87319e-05	AGE_15_112_Kidney_GEX8_D1	Old
Lrrc8a	2.60415e-06	4.8772e-05	AGE_2_73_Kidney_GEX40_C1	Middle
C030006K11Rik	2.60494e-06	4.87816e-05	AGE_2_73_Kidney_GEX40_C1	Middle
Fuz	2.34131e-06	4.87946e-05	AGE_14_73_Kidney_GEX9_A1	Middle
G3bp1	2.60596e-06	4.87953e-05	AGE_2_73_Kidney_GEX40_C1	Middle
Atic	2.34202e-06	4.88034e-05	AGE_14_73_Kidney_GEX9_A1	Middle
Dpf2	2.1844e-06	4.88297e-05	AGE_3_112_Kidney_GEX40_A1	Old
Rab7	2.5777e-06	4.88381e-05	AGE_15_112_Kidney_GEX8_D1	Old
Adamtsl4	2.34459e-06	4.88448e-05	AGE_14_73_Kidney_GEX9_A1	Middle
Plscr3	2.34446e-06	4.88448e-05	AGE_14_73_Kidney_GEX9_A1	Middle
Dnttip1	1.11097e-06	4.88663e-05	AGE_10_17_Kidney_GEX8_C1	Young
Wdr13	2.46589e-06	4.89411e-05	AGE_1_17_Kidney_GEX40_B1	Young
Klf4	2.19127e-06	4.89772e-05	AGE_3_112_Kidney_GEX40_A1	Old
Gca	2.46812e-06	4.89798e-05	AGE_1_17_Kidney_GEX40_B1	Young
Zfp142	2.63578e-06	4.89826e-05	AGE_8_73_Kidney_GEX8_A1	Middle
Mcm2	2.63686e-06	4.89974e-05	AGE_8_73_Kidney_GEX8_A1	Middle
Nim1k	2.32716e-06	4.90082e-05	AGE_9_112_Kidney_GEX9_C1	Old
Ror2	2.58832e-06	4.90336e-05	AGE_15_112_Kidney_GEX8_D1	Old
Rpia	2.32902e-06	4.90415e-05	AGE_9_112_Kidney_GEX9_C1	Old
Tob2	2.35481e-06	4.90517e-05	AGE_14_73_Kidney_GEX9_A1	Middle
Tbp	2.19636e-06	4.90847e-05	AGE_3_112_Kidney_GEX40_A1	Old
Lbhd2	1.11802e-06	4.91623e-05	AGE_10_17_Kidney_GEX8_C1	Young
Pnpla6	2.4779e-06	4.91661e-05	AGE_1_17_Kidney_GEX40_B1	Young
Zfp933	2.47807e-06	4.91661e-05	AGE_1_17_Kidney_GEX40_B1	Young
Lrch1	2.62634e-06	4.91715e-05	AGE_2_73_Kidney_GEX40_C1	Middle
Lrrc46	2.47872e-06	4.91735e-05	AGE_1_17_Kidney_GEX40_B1	Young
Mms19	2.47904e-06	4.91741e-05	AGE_1_17_Kidney_GEX40_B1	Young
Rcc1l	1.11929e-06	4.92042e-05	AGE_10_17_Kidney_GEX8_C1	Young
Hist1h1d	2.59808e-06	4.92127e-05	AGE_15_112_Kidney_GEX8_D1	Old
Pdia2	2.64911e-06	4.92196e-05	AGE_8_73_Kidney_GEX8_A1	Middle
2810403D21Rik	2.91445e-06	4.92228e-05	AGE_6_112_Kidney_GEX40_D1	Old
Map2k2	5.01909e-07	4.92232e-05	AGE_7_17_Kidney_GEX8_B1	Young
Gm11127	2.62948e-06	4.92251e-05	AGE_2_73_Kidney_GEX40_C1	Middle
Gm10845	2.65066e-06	4.92429e-05	AGE_8_73_Kidney_GEX8_A1	Middle
Babam1	2.65111e-06	4.92458e-05	AGE_8_73_Kidney_GEX8_A1	Middle
Alkbh1	2.36579e-06	4.92745e-05	AGE_14_73_Kidney_GEX9_A1	Middle
Foxi1	2.63373e-06	4.92992e-05	AGE_2_73_Kidney_GEX40_C1	Middle
Trappc2l	2.65598e-06	4.9331e-05	AGE_8_73_Kidney_GEX8_A1	Middle
Hook1	2.60472e-06	4.93326e-05	AGE_15_112_Kidney_GEX8_D1	Old
Aldh3b2	2.21134e-06	4.94132e-05	AGE_3_112_Kidney_GEX40_A1	Old
Zfp865	2.37366e-06	4.94322e-05	AGE_14_73_Kidney_GEX9_A1	Middle
Spry1	2.92723e-06	4.94342e-05	AGE_6_112_Kidney_GEX40_D1	Old
Zfp612	2.49365e-06	4.94584e-05	AGE_1_17_Kidney_GEX40_B1	Young
Mfsd14a	2.49425e-06	4.94646e-05	AGE_1_17_Kidney_GEX40_B1	Young
BC028528	2.92938e-06	4.9466e-05	AGE_6_112_Kidney_GEX40_D1	Old
Eml1	2.6431e-06	4.94692e-05	AGE_2_73_Kidney_GEX40_C1	Middle
Lipt1	2.35078e-06	4.94937e-05	AGE_9_112_Kidney_GEX9_C1	Old
Uaca	2.35326e-06	4.954e-05	AGE_9_112_Kidney_GEX9_C1	Old
Ldlrap1	2.49931e-06	4.95594e-05	AGE_1_17_Kidney_GEX40_B1	Young
Mfn1	2.64824e-06	4.95601e-05	AGE_2_73_Kidney_GEX40_C1	Middle
Lsm3	1.12797e-06	4.95721e-05	AGE_10_17_Kidney_GEX8_C1	Young
Cep290	2.50101e-06	4.95875e-05	AGE_1_17_Kidney_GEX40_B1	Young
Snrk	2.61962e-06	4.96091e-05	AGE_15_112_Kidney_GEX8_D1	Old
Rnf24	1.12925e-06	4.96142e-05	AGE_10_17_Kidney_GEX8_C1	Young
Lrpprc	1.13007e-06	4.96361e-05	AGE_10_17_Kidney_GEX8_C1	Young
Nepro	2.38599e-06	4.96829e-05	AGE_14_73_Kidney_GEX9_A1	Middle
Sike1	2.38796e-06	4.97177e-05	AGE_14_73_Kidney_GEX9_A1	Middle
Vps28	2.6572e-06	4.97224e-05	AGE_2_73_Kidney_GEX40_C1	Middle
Commd9	2.94504e-06	4.9726e-05	AGE_6_112_Kidney_GEX40_D1	Old
Srp14	2.50915e-06	4.97434e-05	AGE_1_17_Kidney_GEX40_B1	Young
Tbc1d4	2.22708e-06	4.97587e-05	AGE_3_112_Kidney_GEX40_A1	Old
Sugt1	2.3646e-06	4.97726e-05	AGE_9_112_Kidney_GEX9_C1	Old
H2-D1	5.07928e-07	4.97808e-05	AGE_7_17_Kidney_GEX8_B1	Young
Fam76b	2.39146e-06	4.97844e-05	AGE_14_73_Kidney_GEX9_A1	Middle
Zbtb9	2.36552e-06	4.97861e-05	AGE_9_112_Kidney_GEX9_C1	Old
Hspa4	2.6618e-06	4.9803e-05	AGE_2_73_Kidney_GEX40_C1	Middle
Homez	2.22967e-06	4.98104e-05	AGE_3_112_Kidney_GEX40_A1	Old
Ppp4r4	2.23096e-06	4.98329e-05	AGE_3_112_Kidney_GEX40_A1	Old
Rab11fip4	2.39425e-06	4.98363e-05	AGE_14_73_Kidney_GEX9_A1	Middle
Prorp	2.63243e-06	4.98461e-05	AGE_15_112_Kidney_GEX8_D1	Old
P2rx4	1.13565e-06	4.9867e-05	AGE_10_17_Kidney_GEX8_C1	Young
Zdhhc17	2.36988e-06	4.98718e-05	AGE_9_112_Kidney_GEX9_C1	Old
Gps1	2.68838e-06	4.99273e-05	AGE_8_73_Kidney_GEX8_A1	Middle
Vcpkmt	2.66917e-06	4.99355e-05	AGE_2_73_Kidney_GEX40_C1	Middle
Gm16845	2.95865e-06	4.99514e-05	AGE_6_112_Kidney_GEX40_D1	Old
Zfp746	2.52015e-06	4.99558e-05	AGE_1_17_Kidney_GEX40_B1	Young
Sema5a	1.13828e-06	4.99685e-05	AGE_10_17_Kidney_GEX8_C1	Young
Slc10a5	2.64169e-06	5.00155e-05	AGE_15_112_Kidney_GEX8_D1	Old
Slc4a1	2.2398e-06	5.00239e-05	AGE_3_112_Kidney_GEX40_A1	Old
Sppl2b	2.24235e-06	5.00745e-05	AGE_3_112_Kidney_GEX40_A1	Old
Zdhhc4	2.38184e-06	5.01174e-05	AGE_9_112_Kidney_GEX9_C1	Old
Dlat	1.14225e-06	5.01287e-05	AGE_10_17_Kidney_GEX8_C1	Young
Zmat5	2.38339e-06	5.0144e-05	AGE_9_112_Kidney_GEX9_C1	Old
Klc2	2.68184e-06	5.01671e-05	AGE_2_73_Kidney_GEX40_C1	Middle
Slc20a1	2.247e-06	5.01721e-05	AGE_3_112_Kidney_GEX40_A1	Old
Rtraf	2.68274e-06	5.01785e-05	AGE_2_73_Kidney_GEX40_C1	Middle
Abraxas1	2.97286e-06	5.01868e-05	AGE_6_112_Kidney_GEX40_D1	Old
Dse	2.97379e-06	5.0198e-05	AGE_6_112_Kidney_GEX40_D1	Old
Tfpt	2.24858e-06	5.02012e-05	AGE_3_112_Kidney_GEX40_A1	Old
Dmxl1	2.65223e-06	5.02092e-05	AGE_15_112_Kidney_GEX8_D1	Old
Wipf1	2.65345e-06	5.02266e-05	AGE_15_112_Kidney_GEX8_D1	Old
Peg13	2.41335e-06	5.02277e-05	AGE_14_73_Kidney_GEX9_A1	Middle
Tcf4	2.38838e-06	5.0243e-05	AGE_9_112_Kidney_GEX9_C1	Old
Pla2g4a	2.68865e-06	5.02836e-05	AGE_2_73_Kidney_GEX40_C1	Middle
Srp68	2.53762e-06	5.02964e-05	AGE_1_17_Kidney_GEX40_B1	Young
Ginm1	2.41724e-06	5.03024e-05	AGE_14_73_Kidney_GEX9_A1	Middle
Slc39a7	1.14706e-06	5.03257e-05	AGE_10_17_Kidney_GEX8_C1	Young
Armh3	2.69157e-06	5.03326e-05	AGE_2_73_Kidney_GEX40_C1	Middle
B230312C02Rik	2.2555e-06	5.03493e-05	AGE_3_112_Kidney_GEX40_A1	Old
Nfrkb	2.98351e-06	5.03575e-05	AGE_6_112_Kidney_GEX40_D1	Old
Mill2	2.54185e-06	5.03746e-05	AGE_1_17_Kidney_GEX40_B1	Young
Zfp950	2.66226e-06	5.03874e-05	AGE_15_112_Kidney_GEX8_D1	Old
Ncdn	2.42194e-06	5.03941e-05	AGE_14_73_Kidney_GEX9_A1	Middle
Tead2	2.7167e-06	5.04476e-05	AGE_8_73_Kidney_GEX8_A1	Middle
Tor1aip1	2.26064e-06	5.04577e-05	AGE_3_112_Kidney_GEX40_A1	Old
Zbtb8b	2.26231e-06	5.04885e-05	AGE_3_112_Kidney_GEX40_A1	Old
Marcksl1	2.26295e-06	5.04965e-05	AGE_3_112_Kidney_GEX40_A1	Old
Strip1	2.9954e-06	5.05537e-05	AGE_6_112_Kidney_GEX40_D1	Old
Gm34455	2.70375e-06	5.05549e-05	AGE_2_73_Kidney_GEX40_C1	Middle
Sirt1	2.72395e-06	5.05768e-05	AGE_8_73_Kidney_GEX8_A1	Middle
Tmco6	2.67285e-06	5.05819e-05	AGE_15_112_Kidney_GEX8_D1	Old
Ppm1l	2.26731e-06	5.05874e-05	AGE_3_112_Kidney_GEX40_A1	Old
Mettl15	2.70626e-06	5.05965e-05	AGE_2_73_Kidney_GEX40_C1	Middle
Gm40264	2.40642e-06	5.06164e-05	AGE_9_112_Kidney_GEX9_C1	Old
Xrcc3	2.40908e-06	5.06662e-05	AGE_9_112_Kidney_GEX9_C1	Old
Sec22c	2.27156e-06	5.06759e-05	AGE_3_112_Kidney_GEX40_A1	Old
Lrrk2	1.15579e-06	5.06945e-05	AGE_10_17_Kidney_GEX8_C1	Young
Gmfg	2.41137e-06	5.07083e-05	AGE_9_112_Kidney_GEX9_C1	Old
D17H6S53E	2.55902e-06	5.07092e-05	AGE_1_17_Kidney_GEX40_B1	Young
Ica1	2.71307e-06	5.07182e-05	AGE_2_73_Kidney_GEX40_C1	Middle
Ap1s3	2.43784e-06	5.07187e-05	AGE_14_73_Kidney_GEX9_A1	Middle
2310022B05Rik	2.73205e-06	5.07215e-05	AGE_8_73_Kidney_GEX8_A1	Middle
Lrig3	3.01018e-06	5.0794e-05	AGE_6_112_Kidney_GEX40_D1	Old
Serpinb1a	3.01002e-06	5.0794e-05	AGE_6_112_Kidney_GEX40_D1	Old
Crat	5.18964e-07	5.0796e-05	AGE_7_17_Kidney_GEX8_B1	Young
Scx	5.18807e-07	5.0796e-05	AGE_7_17_Kidney_GEX8_B1	Young
Eif4e	2.71759e-06	5.07971e-05	AGE_2_73_Kidney_GEX40_C1	Middle
Stk19	2.27768e-06	5.08059e-05	AGE_3_112_Kidney_GEX40_A1	Old
Eif2b5	1.15901e-06	5.08213e-05	AGE_10_17_Kidney_GEX8_C1	Young
Hgsnat	1.15934e-06	5.08213e-05	AGE_10_17_Kidney_GEX8_C1	Young
Cpne3	2.56596e-06	5.08409e-05	AGE_1_17_Kidney_GEX40_B1	Young
Ddx42	2.73944e-06	5.08531e-05	AGE_8_73_Kidney_GEX8_A1	Middle
Tmc4	2.56803e-06	5.08761e-05	AGE_1_17_Kidney_GEX40_B1	Young
Crim1	5.20448e-07	5.0908e-05	AGE_7_17_Kidney_GEX8_B1	Young
Nedd4	2.42208e-06	5.09276e-05	AGE_9_112_Kidney_GEX9_C1	Old
Fignl2	2.28583e-06	5.09813e-05	AGE_3_112_Kidney_GEX40_A1	Old
Rap1a	2.42579e-06	5.09993e-05	AGE_9_112_Kidney_GEX9_C1	Old
Zmat5	2.28781e-06	5.1019e-05	AGE_3_112_Kidney_GEX40_A1	Old
C1d	5.22226e-07	5.10487e-05	AGE_7_17_Kidney_GEX8_B1	Young
Csnk1a1	2.57791e-06	5.10661e-05	AGE_1_17_Kidney_GEX40_B1	Young
Dna2	2.75131e-06	5.10679e-05	AGE_8_73_Kidney_GEX8_A1	Middle
Rpusd4	2.75161e-06	5.10679e-05	AGE_8_73_Kidney_GEX8_A1	Middle
Rpp30	2.73335e-06	5.10862e-05	AGE_2_73_Kidney_GEX40_C1	Middle
Gcgr	2.2914e-06	5.10928e-05	AGE_3_112_Kidney_GEX40_A1	Old
Tfpt	2.70051e-06	5.10995e-05	AGE_15_112_Kidney_GEX8_D1	Old
Mff	2.73485e-06	5.11087e-05	AGE_2_73_Kidney_GEX40_C1	Middle
Iqcb1	2.45781e-06	5.11279e-05	AGE_14_73_Kidney_GEX9_A1	Middle
Prmt2	2.43305e-06	5.11458e-05	AGE_9_112_Kidney_GEX9_C1	Old
Sympk	3.032e-06	5.11576e-05	AGE_6_112_Kidney_GEX40_D1	Old
Ncoa2	2.70414e-06	5.11622e-05	AGE_15_112_Kidney_GEX8_D1	Old
Dna2	2.45977e-06	5.11623e-05	AGE_14_73_Kidney_GEX9_A1	Middle
Col4a2	1.16784e-06	5.11798e-05	AGE_10_17_Kidney_GEX8_C1	Young
Cxadr	1.16817e-06	5.11799e-05	AGE_10_17_Kidney_GEX8_C1	Young
Mfap3	2.43635e-06	5.1209e-05	AGE_9_112_Kidney_GEX9_C1	Old
Gcnt2	2.58546e-06	5.12098e-05	AGE_1_17_Kidney_GEX40_B1	Young
Lyrm9	1.16978e-06	5.12213e-05	AGE_10_17_Kidney_GEX8_C1	Young
Slc30a5	1.16951e-06	5.12213e-05	AGE_10_17_Kidney_GEX8_C1	Young
Plekhg5	2.46293e-06	5.12217e-05	AGE_14_73_Kidney_GEX9_A1	Middle
Pclo	2.74128e-06	5.12233e-05	AGE_2_73_Kidney_GEX40_C1	Middle
Nphp3	2.43791e-06	5.12358e-05	AGE_9_112_Kidney_GEX9_C1	Old
1700052K11Rik	2.76292e-06	5.12721e-05	AGE_8_73_Kidney_GEX8_A1	Middle
Flywch1	2.76352e-06	5.12777e-05	AGE_8_73_Kidney_GEX8_A1	Middle
Trim12c	2.59009e-06	5.12959e-05	AGE_1_17_Kidney_GEX40_B1	Young
2900052L18Rik	3.04048e-06	5.12961e-05	AGE_6_112_Kidney_GEX40_D1	Old
S100z	3.04076e-06	5.12963e-05	AGE_6_112_Kidney_GEX40_D1	Old
Naa60	1.17216e-06	5.13113e-05	AGE_10_17_Kidney_GEX8_C1	Young
Cntrob	3.04407e-06	5.13475e-05	AGE_6_112_Kidney_GEX40_D1	Old
Zscan12	2.76777e-06	5.13509e-05	AGE_8_73_Kidney_GEX8_A1	Middle
Psmb9	2.44372e-06	5.13515e-05	AGE_9_112_Kidney_GEX9_C1	Old
Kcns3	2.3042e-06	5.13717e-05	AGE_3_112_Kidney_GEX40_A1	Old
Shtn1	2.47138e-06	5.1391e-05	AGE_14_73_Kidney_GEX9_A1	Middle
Satb1	2.7515e-06	5.14087e-05	AGE_2_73_Kidney_GEX40_C1	Middle
Polr1e	2.71825e-06	5.14233e-05	AGE_15_112_Kidney_GEX8_D1	Old
Plscr1	2.75294e-06	5.14301e-05	AGE_2_73_Kidney_GEX40_C1	Middle
Det1	2.59835e-06	5.14536e-05	AGE_1_17_Kidney_GEX40_B1	Young
Cald1	2.77365e-06	5.14543e-05	AGE_8_73_Kidney_GEX8_A1	Middle
Yipf4	2.44926e-06	5.14619e-05	AGE_9_112_Kidney_GEX9_C1	Old
Gm30122	3.05294e-06	5.14924e-05	AGE_6_112_Kidney_GEX40_D1	Old
Cytl1	2.77722e-06	5.15149e-05	AGE_8_73_Kidney_GEX8_A1	Middle
Map3k8	3.05458e-06	5.15155e-05	AGE_6_112_Kidney_GEX40_D1	Old
Fbxl15	2.31137e-06	5.15251e-05	AGE_3_112_Kidney_GEX40_A1	Old
Gm35572	3.05594e-06	5.15339e-05	AGE_6_112_Kidney_GEX40_D1	Old
2210408I21Rik	3.05649e-06	5.15385e-05	AGE_6_112_Kidney_GEX40_D1	Old
Ndufb4	1.17799e-06	5.1552e-05	AGE_10_17_Kidney_GEX8_C1	Young
Rprd1a	2.31382e-06	5.15732e-05	AGE_3_112_Kidney_GEX40_A1	Old
Csgalnact1	2.45534e-06	5.15835e-05	AGE_9_112_Kidney_GEX9_C1	Old
Chd6	2.45794e-06	5.16256e-05	AGE_9_112_Kidney_GEX9_C1	Old
Zfyve27	2.45794e-06	5.16256e-05	AGE_9_112_Kidney_GEX9_C1	Old
Pde5a	2.60775e-06	5.16339e-05	AGE_1_17_Kidney_GEX40_B1	Young
Klrb1b	3.06476e-06	5.16733e-05	AGE_6_112_Kidney_GEX40_D1	Old
Zswim8	2.31875e-06	5.16764e-05	AGE_3_112_Kidney_GEX40_A1	Old
Mthfd2	2.61057e-06	5.16839e-05	AGE_1_17_Kidney_GEX40_B1	Young
Mfhas1	2.73273e-06	5.16912e-05	AGE_15_112_Kidney_GEX8_D1	Old
Foxk1	2.46196e-06	5.17039e-05	AGE_9_112_Kidney_GEX9_C1	Old
Pigm	2.46324e-06	5.17246e-05	AGE_9_112_Kidney_GEX9_C1	Old
Rsad2	2.78995e-06	5.17454e-05	AGE_8_73_Kidney_GEX8_A1	Middle
Rbm14	2.48927e-06	5.17567e-05	AGE_14_73_Kidney_GEX9_A1	Middle
U2af2	1.18303e-06	5.17579e-05	AGE_10_17_Kidney_GEX8_C1	Young
Idh3a	2.73708e-06	5.17674e-05	AGE_15_112_Kidney_GEX8_D1	Old
Psenen	2.46642e-06	5.1785e-05	AGE_9_112_Kidney_GEX9_C1	Old
Anks3	2.46682e-06	5.17873e-05	AGE_9_112_Kidney_GEX9_C1	Old
Apoa1	2.32446e-06	5.17973e-05	AGE_3_112_Kidney_GEX40_A1	Old
Il1rn	2.73913e-06	5.18002e-05	AGE_15_112_Kidney_GEX8_D1	Old
Ube2z	2.61747e-06	5.18147e-05	AGE_1_17_Kidney_GEX40_B1	Young
Med1	2.49249e-06	5.18172e-05	AGE_14_73_Kidney_GEX9_A1	Middle
Gtf2a1	2.46946e-06	5.18366e-05	AGE_9_112_Kidney_GEX9_C1	Old
Sowahb	1.18604e-06	5.18752e-05	AGE_10_17_Kidney_GEX8_C1	Young
Cdv3	1.18685e-06	5.18814e-05	AGE_10_17_Kidney_GEX8_C1	Young
Pdgfb	1.18658e-06	5.18814e-05	AGE_10_17_Kidney_GEX8_C1	Young
Lyl1	3.07758e-06	5.18848e-05	AGE_6_112_Kidney_GEX40_D1	Old
Qars	2.49634e-06	5.1891e-05	AGE_14_73_Kidney_GEX9_A1	Middle
Tmem131	3.08058e-06	5.19307e-05	AGE_6_112_Kidney_GEX40_D1	Old
Uhrf1bp1l	2.49932e-06	5.19464e-05	AGE_14_73_Kidney_GEX9_A1	Middle
Hist2h2aa1	2.47529e-06	5.19527e-05	AGE_9_112_Kidney_GEX9_C1	Old
Them7	1.18917e-06	5.19682e-05	AGE_10_17_Kidney_GEX8_C1	Young
Impact	1.1897e-06	5.19769e-05	AGE_10_17_Kidney_GEX8_C1	Young
E230001N04Rik	3.08404e-06	5.19844e-05	AGE_6_112_Kidney_GEX40_D1	Old
Polr2k	2.50149e-06	5.19851e-05	AGE_14_73_Kidney_GEX9_A1	Middle
Cchcr1	3.08548e-06	5.19993e-05	AGE_6_112_Kidney_GEX40_D1	Old
Zfp322a	3.08528e-06	5.19993e-05	AGE_6_112_Kidney_GEX40_D1	Old
Smad1	2.80433e-06	5.20065e-05	AGE_8_73_Kidney_GEX8_A1	Middle
Myo19	2.33629e-06	5.20543e-05	AGE_3_112_Kidney_GEX40_A1	Old
E130102H24Rik	2.48075e-06	5.20578e-05	AGE_9_112_Kidney_GEX9_C1	Old
Zfp385a	2.48089e-06	5.20578e-05	AGE_9_112_Kidney_GEX9_C1	Old
Ecrg4	2.80856e-06	5.20791e-05	AGE_8_73_Kidney_GEX8_A1	Middle
Ifit2	2.3378e-06	5.20815e-05	AGE_3_112_Kidney_GEX40_A1	Old
Tgfbr1	2.50672e-06	5.20873e-05	AGE_14_73_Kidney_GEX9_A1	Middle
Abcc10	2.48271e-06	5.20896e-05	AGE_9_112_Kidney_GEX9_C1	Old
Mmp2	2.75495e-06	5.20934e-05	AGE_15_112_Kidney_GEX8_D1	Old
Pitpnm3	2.50901e-06	5.21286e-05	AGE_14_73_Kidney_GEX9_A1	Middle
Maf1	2.81286e-06	5.21531e-05	AGE_8_73_Kidney_GEX8_A1	Middle
Nsmaf	2.4889e-06	5.22132e-05	AGE_9_112_Kidney_GEX9_C1	Old
Yipf4	2.51364e-06	5.22182e-05	AGE_14_73_Kidney_GEX9_A1	Middle
Glod5	5.34684e-07	5.22323e-05	AGE_7_17_Kidney_GEX8_B1	Young
Pik3cd	2.81767e-06	5.22366e-05	AGE_8_73_Kidney_GEX8_A1	Middle
Angel1	2.64141e-06	5.22825e-05	AGE_1_17_Kidney_GEX40_B1	Young
Flt3l	2.51779e-06	5.22981e-05	AGE_14_73_Kidney_GEX9_A1	Middle
Kcnk3	2.49376e-06	5.23089e-05	AGE_9_112_Kidney_GEX9_C1	Old
Phf12	3.10598e-06	5.23403e-05	AGE_6_112_Kidney_GEX40_D1	Old
Ddah2	2.64643e-06	5.23761e-05	AGE_1_17_Kidney_GEX40_B1	Young
Sgms2	5.36675e-07	5.23927e-05	AGE_7_17_Kidney_GEX8_B1	Young
Psmd8	2.64757e-06	5.23928e-05	AGE_1_17_Kidney_GEX40_B1	Young
Etfbkmt	2.77207e-06	5.24111e-05	AGE_15_112_Kidney_GEX8_D1	Old
Abl1	2.3529e-06	5.24112e-05	AGE_3_112_Kidney_GEX40_A1	Old
Arl6ip4	2.52562e-06	5.24542e-05	AGE_14_73_Kidney_GEX9_A1	Middle
Ms4a6b	3.11608e-06	5.25058e-05	AGE_6_112_Kidney_GEX40_D1	Old
Wnk2	2.81109e-06	5.25107e-05	AGE_2_73_Kidney_GEX40_C1	Middle
Brd4	2.35948e-06	5.25513e-05	AGE_3_112_Kidney_GEX40_A1	Old
Krt19	5.39032e-07	5.25885e-05	AGE_7_17_Kidney_GEX8_B1	Young
Akap17b	2.65891e-06	5.26113e-05	AGE_1_17_Kidney_GEX40_B1	Young
Slc25a47	2.50919e-06	5.26264e-05	AGE_9_112_Kidney_GEX9_C1	Old
Zfp185	2.83981e-06	5.26413e-05	AGE_8_73_Kidney_GEX8_A1	Middle
Ppp6c	1.20543e-06	5.26491e-05	AGE_10_17_Kidney_GEX8_C1	Young
Mcm10	2.36528e-06	5.26739e-05	AGE_3_112_Kidney_GEX40_A1	Old
Ndufa2	2.53738e-06	5.2692e-05	AGE_14_73_Kidney_GEX9_A1	Middle
Ywhae	5.40588e-07	5.2706e-05	AGE_7_17_Kidney_GEX8_B1	Young
Pdk4	2.8473e-06	5.27744e-05	AGE_8_73_Kidney_GEX8_A1	Middle
Cald1	1.2098e-06	5.28253e-05	AGE_10_17_Kidney_GEX8_C1	Young
Cnot3	2.54506e-06	5.28384e-05	AGE_14_73_Kidney_GEX9_A1	Middle
Zfc3h1	2.54475e-06	5.28384e-05	AGE_14_73_Kidney_GEX9_A1	Middle
Mustn1	2.52168e-06	5.2882e-05	AGE_9_112_Kidney_GEX9_C1	Old
Cemip2	2.52282e-06	5.28995e-05	AGE_9_112_Kidney_GEX9_C1	Old
Rbp1	2.54835e-06	5.29003e-05	AGE_14_73_Kidney_GEX9_A1	Middle
Cops9	2.5237e-06	5.29086e-05	AGE_9_112_Kidney_GEX9_C1	Old
Vezf1	2.52386e-06	5.29086e-05	AGE_9_112_Kidney_GEX9_C1	Old
Stom	3.1405e-06	5.29125e-05	AGE_6_112_Kidney_GEX40_D1	Old
Slc41a3	3.14194e-06	5.2932e-05	AGE_6_112_Kidney_GEX40_D1	Old
Phlda2	2.37726e-06	5.2934e-05	AGE_3_112_Kidney_GEX40_A1	Old
Eloc	2.67567e-06	5.29369e-05	AGE_1_17_Kidney_GEX40_B1	Young
Lxn	2.55052e-06	5.29388e-05	AGE_14_73_Kidney_GEX9_A1	Middle
1700003E16Rik	2.67641e-06	5.29396e-05	AGE_1_17_Kidney_GEX40_B1	Young
Gm20342	2.67625e-06	5.29396e-05	AGE_1_17_Kidney_GEX40_B1	Young
Mrpl28	3.14358e-06	5.29548e-05	AGE_6_112_Kidney_GEX40_D1	Old
Zfp868	3.14774e-06	5.30201e-05	AGE_6_112_Kidney_GEX40_D1	Old
Map1s	2.53059e-06	5.30433e-05	AGE_9_112_Kidney_GEX9_C1	Old
Smap2	2.68211e-06	5.30464e-05	AGE_1_17_Kidney_GEX40_B1	Young
Bet1l	2.55614e-06	5.30489e-05	AGE_14_73_Kidney_GEX9_A1	Middle
Poglut1	1.21556e-06	5.30618e-05	AGE_10_17_Kidney_GEX8_C1	Young
Myo1e	2.86332e-06	5.30654e-05	AGE_8_73_Kidney_GEX8_A1	Middle
Krt20	2.38422e-06	5.30823e-05	AGE_3_112_Kidney_GEX40_A1	Old
Rfc4	2.86568e-06	5.31033e-05	AGE_8_73_Kidney_GEX8_A1	Middle
Zfp398	2.86799e-06	5.31404e-05	AGE_8_73_Kidney_GEX8_A1	Middle
Snupn	2.38718e-06	5.31415e-05	AGE_3_112_Kidney_GEX40_A1	Old
Eif4h	5.45712e-07	5.3171e-05	AGE_7_17_Kidney_GEX8_B1	Young
Ccdc159	2.84827e-06	5.31994e-05	AGE_2_73_Kidney_GEX40_C1	Middle
Nav1	1.21906e-06	5.31998e-05	AGE_10_17_Kidney_GEX8_C1	Young
Gon4l	2.53838e-06	5.32002e-05	AGE_9_112_Kidney_GEX9_C1	Old
Ano1	2.69092e-06	5.32145e-05	AGE_1_17_Kidney_GEX40_B1	Young
Best1	2.69145e-06	5.3219e-05	AGE_1_17_Kidney_GEX40_B1	Young
Ddx23	2.69404e-06	5.32643e-05	AGE_1_17_Kidney_GEX40_B1	Young
Zkscan8	2.69495e-06	5.32763e-05	AGE_1_17_Kidney_GEX40_B1	Young
Spred2	2.87572e-06	5.32777e-05	AGE_8_73_Kidney_GEX8_A1	Middle
Mavs	2.69586e-06	5.32881e-05	AGE_1_17_Kidney_GEX40_B1	Young
Stk10	2.87757e-06	5.33063e-05	AGE_8_73_Kidney_GEX8_A1	Middle
Ubl4a	2.56929e-06	5.33153e-05	AGE_14_73_Kidney_GEX9_A1	Middle
Gnl1	2.56998e-06	5.3323e-05	AGE_14_73_Kidney_GEX9_A1	Middle
Ostn	2.82125e-06	5.33335e-05	AGE_15_112_Kidney_GEX8_D1	Old
Yaf2	2.82152e-06	5.33335e-05	AGE_15_112_Kidney_GEX8_D1	Old
Gpc3	2.85672e-06	5.33515e-05	AGE_2_73_Kidney_GEX40_C1	Middle
Susd4	2.54626e-06	5.3359e-05	AGE_9_112_Kidney_GEX9_C1	Old
Aldh1a1	1.22333e-06	5.33713e-05	AGE_10_17_Kidney_GEX8_C1	Young
Tmem144	2.82409e-06	5.3376e-05	AGE_15_112_Kidney_GEX8_D1	Old
Sdc2	2.88401e-06	5.34197e-05	AGE_8_73_Kidney_GEX8_A1	Middle
Slc25a40	2.40019e-06	5.34243e-05	AGE_3_112_Kidney_GEX40_A1	Old
Ndor1	2.40077e-06	5.34305e-05	AGE_3_112_Kidney_GEX40_A1	Old
Mia3	3.17402e-06	5.34581e-05	AGE_6_112_Kidney_GEX40_D1	Old
Nnt	2.55135e-06	5.34593e-05	AGE_9_112_Kidney_GEX9_C1	Old
Arhgap6	2.86305e-06	5.34639e-05	AGE_2_73_Kidney_GEX40_C1	Middle
Rtl6	2.86475e-06	5.34899e-05	AGE_2_73_Kidney_GEX40_C1	Middle
Sox13	2.70656e-06	5.34937e-05	AGE_1_17_Kidney_GEX40_B1	Young
Tmem54	2.86538e-06	5.34958e-05	AGE_2_73_Kidney_GEX40_C1	Middle
Ypel2	2.88935e-06	5.35127e-05	AGE_8_73_Kidney_GEX8_A1	Middle
Kpna4	1.22778e-06	5.35501e-05	AGE_10_17_Kidney_GEX8_C1	Young
Rapgef6	2.58131e-06	5.35515e-05	AGE_14_73_Kidney_GEX9_A1	Middle
Fxyd6	2.89255e-06	5.35661e-05	AGE_8_73_Kidney_GEX8_A1	Middle
Klf3	2.89345e-06	5.3577e-05	AGE_8_73_Kidney_GEX8_A1	Middle
Chadl	2.58433e-06	5.36074e-05	AGE_14_73_Kidney_GEX9_A1	Middle
Taok3	2.83777e-06	5.36283e-05	AGE_15_112_Kidney_GEX8_D1	Old
Zfhx2	3.18466e-06	5.36324e-05	AGE_6_112_Kidney_GEX40_D1	Old
Rbm48	2.83877e-06	5.36409e-05	AGE_15_112_Kidney_GEX8_D1	Old
Ssr3	5.51131e-07	5.36641e-05	AGE_7_17_Kidney_GEX8_B1	Young
Mrpl30	2.71656e-06	5.36853e-05	AGE_1_17_Kidney_GEX40_B1	Young
Ctdp1	2.90174e-06	5.37246e-05	AGE_8_73_Kidney_GEX8_A1	Middle
Polr1c	2.87976e-06	5.37585e-05	AGE_2_73_Kidney_GEX40_C1	Middle
Zfp369	2.90441e-06	5.37681e-05	AGE_8_73_Kidney_GEX8_A1	Middle
Myo1g	2.84824e-06	5.38074e-05	AGE_15_112_Kidney_GEX8_D1	Old
Shank2	2.84818e-06	5.38074e-05	AGE_15_112_Kidney_GEX8_D1	Old
Naa30	2.56831e-06	5.38083e-05	AGE_9_112_Kidney_GEX9_C1	Old
Pi4kb	2.88361e-06	5.38245e-05	AGE_2_73_Kidney_GEX40_C1	Middle
Gm12258	3.19645e-06	5.38263e-05	AGE_6_112_Kidney_GEX40_D1	Old
Lemd3	2.42243e-06	5.39058e-05	AGE_3_112_Kidney_GEX40_A1	Old
Ldlrad4	2.42286e-06	5.39087e-05	AGE_3_112_Kidney_GEX40_A1	Old
Rab23	2.5997e-06	5.39198e-05	AGE_14_73_Kidney_GEX9_A1	Middle
Krt15	2.85589e-06	5.39457e-05	AGE_15_112_Kidney_GEX8_D1	Old
Dnajc2	2.89201e-06	5.39755e-05	AGE_2_73_Kidney_GEX40_C1	Middle
Ccdc152	2.91664e-06	5.39885e-05	AGE_8_73_Kidney_GEX8_A1	Middle
Cdk4	2.73458e-06	5.40353e-05	AGE_1_17_Kidney_GEX40_B1	Young
Acad11	2.42903e-06	5.40391e-05	AGE_3_112_Kidney_GEX40_A1	Old
Zfp512	2.73662e-06	5.40695e-05	AGE_1_17_Kidney_GEX40_B1	Young
Blcap	2.89791e-06	5.40797e-05	AGE_2_73_Kidney_GEX40_C1	Middle
Tnk1	2.73749e-06	5.40807e-05	AGE_1_17_Kidney_GEX40_B1	Young
Tcta	2.60839e-06	5.40933e-05	AGE_14_73_Kidney_GEX9_A1	Middle
Prkaa2	5.56294e-07	5.41317e-05	AGE_7_17_Kidney_GEX8_B1	Young
Bmpr2	2.61353e-06	5.41931e-05	AGE_14_73_Kidney_GEX9_A1	Middle
Mgat2	2.7437e-06	5.41972e-05	AGE_1_17_Kidney_GEX40_B1	Young
Prkab1	2.90466e-06	5.41999e-05	AGE_2_73_Kidney_GEX40_C1	Middle
AI837181	2.43728e-06	5.42159e-05	AGE_3_112_Kidney_GEX40_A1	Old
H2-Q4	2.90587e-06	5.42165e-05	AGE_2_73_Kidney_GEX40_C1	Middle
Clstn3	2.58822e-06	5.42189e-05	AGE_9_112_Kidney_GEX9_C1	Old
Tubg2	2.5887e-06	5.42224e-05	AGE_9_112_Kidney_GEX9_C1	Old
Pnrc1	2.58907e-06	5.42238e-05	AGE_9_112_Kidney_GEX9_C1	Old
Mia3	2.74759e-06	5.42679e-05	AGE_1_17_Kidney_GEX40_B1	Young
Hdac6	1.24492e-06	5.42828e-05	AGE_10_17_Kidney_GEX8_C1	Young
Nagpa	2.87435e-06	5.42881e-05	AGE_15_112_Kidney_GEX8_D1	Old
Extl2	2.59371e-06	5.43144e-05	AGE_9_112_Kidney_GEX9_C1	Old
Cdk5rap2	2.93577e-06	5.43367e-05	AGE_8_73_Kidney_GEX8_A1	Middle
Axl	2.9127e-06	5.4338e-05	AGE_2_73_Kidney_GEX40_C1	Middle
Imp3	2.44352e-06	5.43479e-05	AGE_3_112_Kidney_GEX40_A1	Old
Pkn2	2.7524e-06	5.43568e-05	AGE_1_17_Kidney_GEX40_B1	Young
Dcp1a	2.75359e-06	5.43743e-05	AGE_1_17_Kidney_GEX40_B1	Young
Smim12	2.44598e-06	5.43957e-05	AGE_3_112_Kidney_GEX40_A1	Old
Angptl3	2.62398e-06	5.44032e-05	AGE_14_73_Kidney_GEX9_A1	Middle
Atp1a2	2.91946e-06	5.44523e-05	AGE_2_73_Kidney_GEX40_C1	Middle
Ttc3	2.91938e-06	5.44523e-05	AGE_2_73_Kidney_GEX40_C1	Middle
Metrn	2.88377e-06	5.44597e-05	AGE_15_112_Kidney_GEX8_D1	Old
Ly6g6e	2.94375e-06	5.44786e-05	AGE_8_73_Kidney_GEX8_A1	Middle
Ppargc1a	2.92206e-06	5.44951e-05	AGE_2_73_Kidney_GEX40_C1	Middle
Rps27rt	2.45091e-06	5.44985e-05	AGE_3_112_Kidney_GEX40_A1	Old
Unc13b	2.76109e-06	5.45163e-05	AGE_1_17_Kidney_GEX40_B1	Young
Gstk1	5.61042e-07	5.45583e-05	AGE_7_17_Kidney_GEX8_B1	Young
Dmkn	3.24059e-06	5.45645e-05	AGE_6_112_Kidney_GEX40_D1	Old
Hist1h2bk	2.76464e-06	5.4574e-05	AGE_1_17_Kidney_GEX40_B1	Young
Prkag1	2.76459e-06	5.4574e-05	AGE_1_17_Kidney_GEX40_B1	Young
Aph1a	2.45535e-06	5.45904e-05	AGE_3_112_Kidney_GEX40_A1	Old
Tmem167b	3.24298e-06	5.45999e-05	AGE_6_112_Kidney_GEX40_D1	Old
Slc4a1ap	1.25259e-06	5.46018e-05	AGE_10_17_Kidney_GEX8_C1	Young
Flrt3	2.76714e-06	5.46172e-05	AGE_1_17_Kidney_GEX40_B1	Young
G3bp1	1.25375e-06	5.46368e-05	AGE_10_17_Kidney_GEX8_C1	Young
K230015D01Rik	2.6375e-06	5.46769e-05	AGE_14_73_Kidney_GEX9_A1	Middle
Tmem63b	2.93435e-06	5.47183e-05	AGE_2_73_Kidney_GEX40_C1	Middle
E430018J23Rik	2.46159e-06	5.47223e-05	AGE_3_112_Kidney_GEX40_A1	Old
Lratd2	3.25077e-06	5.47263e-05	AGE_6_112_Kidney_GEX40_D1	Old
Tmtc1	2.46256e-06	5.47371e-05	AGE_3_112_Kidney_GEX40_A1	Old
Fzd7	2.61637e-06	5.47824e-05	AGE_9_112_Kidney_GEX9_C1	Old
Tab1	2.46528e-06	5.47906e-05	AGE_3_112_Kidney_GEX40_A1	Old
Ube2g1	1.25776e-06	5.47965e-05	AGE_10_17_Kidney_GEX8_C1	Young
Jmjd8	2.93903e-06	5.47996e-05	AGE_2_73_Kidney_GEX40_C1	Middle
St3gal5	2.90224e-06	5.48021e-05	AGE_15_112_Kidney_GEX8_D1	Old
Klf16	2.46636e-06	5.48076e-05	AGE_3_112_Kidney_GEX40_A1	Old
Ptpn21	2.64501e-06	5.48258e-05	AGE_14_73_Kidney_GEX9_A1	Middle
Dnajb9	2.61888e-06	5.48284e-05	AGE_9_112_Kidney_GEX9_C1	Old
Slc25a26	2.46817e-06	5.48411e-05	AGE_3_112_Kidney_GEX40_A1	Old
9330020H09Rik	2.77885e-06	5.48421e-05	AGE_1_17_Kidney_GEX40_B1	Young
Ergic2	2.78001e-06	5.4859e-05	AGE_1_17_Kidney_GEX40_B1	Young
Irf9	2.94369e-06	5.48805e-05	AGE_2_73_Kidney_GEX40_C1	Middle
Sh3bp2	2.91067e-06	5.4955e-05	AGE_15_112_Kidney_GEX8_D1	Old
Mmp15	2.78663e-06	5.49834e-05	AGE_1_17_Kidney_GEX40_B1	Young
Rbm39	2.91319e-06	5.49963e-05	AGE_15_112_Kidney_GEX8_D1	Old
Naa16	2.6536e-06	5.49969e-05	AGE_14_73_Kidney_GEX9_A1	Middle
Git1	1.26298e-06	5.50083e-05	AGE_10_17_Kidney_GEX8_C1	Young
Ank2	2.78991e-06	5.50418e-05	AGE_1_17_Kidney_GEX40_B1	Young
Ice1	2.65613e-06	5.50426e-05	AGE_14_73_Kidney_GEX9_A1	Middle
Pxylp1	2.6571e-06	5.5056e-05	AGE_14_73_Kidney_GEX9_A1	Middle
Dnmt1	2.91742e-06	5.50698e-05	AGE_15_112_Kidney_GEX8_D1	Old
Fam83h	2.4795e-06	5.50859e-05	AGE_3_112_Kidney_GEX40_A1	Old
Sh3glb1	2.79256e-06	5.50879e-05	AGE_1_17_Kidney_GEX40_B1	Young
Fam168a	2.63203e-06	5.5097e-05	AGE_9_112_Kidney_GEX9_C1	Old
Bbs1	2.9212e-06	5.51282e-05	AGE_15_112_Kidney_GEX8_D1	Old
Mrps28	2.92093e-06	5.51282e-05	AGE_15_112_Kidney_GEX8_D1	Old
Alkbh4	2.92415e-06	5.51775e-05	AGE_15_112_Kidney_GEX8_D1	Old
Fxyd3	5.68292e-07	5.51956e-05	AGE_7_17_Kidney_GEX8_B1	Young
Iah1	5.68332e-07	5.51956e-05	AGE_7_17_Kidney_GEX8_B1	Young
Nap1l4	2.98291e-06	5.51972e-05	AGE_8_73_Kidney_GEX8_A1	Middle
Dmkn	1.26792e-06	5.52081e-05	AGE_10_17_Kidney_GEX8_C1	Young
Dusp3	2.79946e-06	5.52178e-05	AGE_1_17_Kidney_GEX40_B1	Young
Sec61a1	2.98473e-06	5.52248e-05	AGE_8_73_Kidney_GEX8_A1	Middle
Gm30082	3.28172e-06	5.52423e-05	AGE_6_112_Kidney_GEX40_D1	Old
Ift81	2.92983e-06	5.52784e-05	AGE_15_112_Kidney_GEX8_D1	Old
Slk	2.48934e-06	5.52977e-05	AGE_3_112_Kidney_GEX40_A1	Old
Krt5	2.80406e-06	5.53023e-05	AGE_1_17_Kidney_GEX40_B1	Young
Padi2	3.28576e-06	5.53054e-05	AGE_6_112_Kidney_GEX40_D1	Old
Invs	2.49037e-06	5.53134e-05	AGE_3_112_Kidney_GEX40_A1	Old
Caprin1	2.9929e-06	5.53638e-05	AGE_8_73_Kidney_GEX8_A1	Middle
Fastkd3	2.99285e-06	5.53638e-05	AGE_8_73_Kidney_GEX8_A1	Middle
U2af1	2.4955e-06	5.54205e-05	AGE_3_112_Kidney_GEX40_A1	Old
Hmgcs2	2.94027e-06	5.54689e-05	AGE_15_112_Kidney_GEX8_D1	Old
Cped1	3.29771e-06	5.55016e-05	AGE_6_112_Kidney_GEX40_D1	Old
Spi1	3.00112e-06	5.55098e-05	AGE_8_73_Kidney_GEX8_A1	Middle
Tmem216	3.00178e-06	5.55159e-05	AGE_8_73_Kidney_GEX8_A1	Middle
Cox10	2.68026e-06	5.55291e-05	AGE_14_73_Kidney_GEX9_A1	Middle
Nav3	2.94386e-06	5.55301e-05	AGE_15_112_Kidney_GEX8_D1	Old
Bend7	2.97896e-06	5.55321e-05	AGE_2_73_Kidney_GEX40_C1	Middle
Gm41349	3.30141e-06	5.55588e-05	AGE_6_112_Kidney_GEX40_D1	Old
Grb14	2.50218e-06	5.55619e-05	AGE_3_112_Kidney_GEX40_A1	Old
Phc3	2.50255e-06	5.55632e-05	AGE_3_112_Kidney_GEX40_A1	Old
Tgm2	5.72625e-07	5.55765e-05	AGE_7_17_Kidney_GEX8_B1	Young
Sumo1	5.73779e-07	5.56164e-05	AGE_7_17_Kidney_GEX8_B1	Young
Swi5	5.73646e-07	5.56164e-05	AGE_7_17_Kidney_GEX8_B1	Young
Acvr2b	2.98623e-06	5.56617e-05	AGE_2_73_Kidney_GEX40_C1	Middle
Wnt4	5.74813e-07	5.56806e-05	AGE_7_17_Kidney_GEX8_B1	Young
Arpc3	2.9877e-06	5.56829e-05	AGE_2_73_Kidney_GEX40_C1	Middle
Asns	3.01137e-06	5.56873e-05	AGE_8_73_Kidney_GEX8_A1	Middle
Mphosph8	2.6928e-06	5.57819e-05	AGE_14_73_Kidney_GEX9_A1	Middle
Ndufa9	5.76478e-07	5.58058e-05	AGE_7_17_Kidney_GEX8_B1	Young
Naaladl2	2.51389e-06	5.58081e-05	AGE_3_112_Kidney_GEX40_A1	Old
Slc1a5	5.76997e-07	5.582e-05	AGE_7_17_Kidney_GEX8_B1	Young
Kdm5b	3.01939e-06	5.58294e-05	AGE_8_73_Kidney_GEX8_A1	Middle
Cdpf1	2.96051e-06	5.58378e-05	AGE_15_112_Kidney_GEX8_D1	Old
Pin1	5.7795e-07	5.58761e-05	AGE_7_17_Kidney_GEX8_B1	Young
Ebi3	3.32295e-06	5.59164e-05	AGE_6_112_Kidney_GEX40_D1	Old
Marf1	2.96515e-06	5.59189e-05	AGE_15_112_Kidney_GEX8_D1	Old
9130401M01Rik	2.70178e-06	5.59611e-05	AGE_14_73_Kidney_GEX9_A1	Middle
Gemin2	2.52218e-06	5.59851e-05	AGE_3_112_Kidney_GEX40_A1	Old
Ppp2r3d	3.00446e-06	5.59892e-05	AGE_2_73_Kidney_GEX40_C1	Middle
Prkacb	2.70372e-06	5.59944e-05	AGE_14_73_Kidney_GEX9_A1	Middle
Lzic	2.97041e-06	5.60115e-05	AGE_15_112_Kidney_GEX8_D1	Old
Akr1c19	2.70532e-06	5.60208e-05	AGE_14_73_Kidney_GEX9_A1	Middle
Nagk	3.32999e-06	5.60298e-05	AGE_6_112_Kidney_GEX40_D1	Old
1810041H14Rik	3.03097e-06	5.60375e-05	AGE_8_73_Kidney_GEX8_A1	Middle
Zcchc10	2.6798e-06	5.60903e-05	AGE_9_112_Kidney_GEX9_C1	Old
Rhoq	2.97748e-06	5.61384e-05	AGE_15_112_Kidney_GEX8_D1	Old
Sart3	2.97794e-06	5.61406e-05	AGE_15_112_Kidney_GEX8_D1	Old
Naa20	1.28973e-06	5.61419e-05	AGE_10_17_Kidney_GEX8_C1	Young
Irf5	2.97884e-06	5.61511e-05	AGE_15_112_Kidney_GEX8_D1	Old
Lrrfip2	1.29035e-06	5.61534e-05	AGE_10_17_Kidney_GEX8_C1	Young
Mrps25	2.8485e-06	5.61725e-05	AGE_1_17_Kidney_GEX40_B1	Young
Fbxw17	2.53212e-06	5.61985e-05	AGE_3_112_Kidney_GEX40_A1	Old
Tmem14c	2.53289e-06	5.62087e-05	AGE_3_112_Kidney_GEX40_A1	Old
Fnbp1l	3.0181e-06	5.62374e-05	AGE_2_73_Kidney_GEX40_C1	Middle
Kcnk2	2.98576e-06	5.62751e-05	AGE_15_112_Kidney_GEX8_D1	Old
BC024978	3.34553e-06	5.62863e-05	AGE_6_112_Kidney_GEX40_D1	Old
Mcm5	2.98906e-06	5.63306e-05	AGE_15_112_Kidney_GEX8_D1	Old
Slc25a3	3.04813e-06	5.63487e-05	AGE_8_73_Kidney_GEX8_A1	Middle
Fdps	3.35122e-06	5.6377e-05	AGE_6_112_Kidney_GEX40_D1	Old
Ssu72	2.85935e-06	5.63802e-05	AGE_1_17_Kidney_GEX40_B1	Young
Zfp219	2.54104e-06	5.63825e-05	AGE_3_112_Kidney_GEX40_A1	Old
Wdr89	3.35424e-06	5.64227e-05	AGE_6_112_Kidney_GEX40_D1	Old
Agtpbp1	2.54405e-06	5.64422e-05	AGE_3_112_Kidney_GEX40_A1	Old
Rictor	3.05358e-06	5.64432e-05	AGE_8_73_Kidney_GEX8_A1	Middle
Mtx2	3.35692e-06	5.64628e-05	AGE_6_112_Kidney_GEX40_D1	Old
Prpf39	2.99754e-06	5.6484e-05	AGE_15_112_Kidney_GEX8_D1	Old
Paxbp1	3.03323e-06	5.65131e-05	AGE_2_73_Kidney_GEX40_C1	Middle
Eif4e2	3.3607e-06	5.65212e-05	AGE_6_112_Kidney_GEX40_D1	Old
Bcr	2.7308e-06	5.65413e-05	AGE_14_73_Kidney_GEX9_A1	Middle
Rassf9	3.36322e-06	5.65586e-05	AGE_6_112_Kidney_GEX40_D1	Old
Ptov1	2.55007e-06	5.65687e-05	AGE_3_112_Kidney_GEX40_A1	Old
Ubxn7	2.55233e-06	5.66118e-05	AGE_3_112_Kidney_GEX40_A1	Old
Uba2	2.87359e-06	5.66545e-05	AGE_1_17_Kidney_GEX40_B1	Young
Arpc5	3.37105e-06	5.66853e-05	AGE_6_112_Kidney_GEX40_D1	Old
Fam118b	2.70859e-06	5.66861e-05	AGE_9_112_Kidney_GEX9_C1	Old
Gm16740	2.55792e-06	5.67285e-05	AGE_3_112_Kidney_GEX40_A1	Old
Ankrd28	3.01164e-06	5.67431e-05	AGE_15_112_Kidney_GEX8_D1	Old
Tmem160	1.30438e-06	5.67481e-05	AGE_10_17_Kidney_GEX8_C1	Young
Fmo3	3.07166e-06	5.67711e-05	AGE_8_73_Kidney_GEX8_A1	Middle
Ppid	2.87991e-06	5.67727e-05	AGE_1_17_Kidney_GEX40_B1	Young
Ccdc57	2.71359e-06	5.6784e-05	AGE_9_112_Kidney_GEX9_C1	Old
Pphln1	3.37736e-06	5.67863e-05	AGE_6_112_Kidney_GEX40_D1	Old
Tmem161a	3.37813e-06	5.67941e-05	AGE_6_112_Kidney_GEX40_D1	Old
Ppil4	2.71663e-06	5.68408e-05	AGE_9_112_Kidney_GEX9_C1	Old
Aars	3.07742e-06	5.68713e-05	AGE_8_73_Kidney_GEX8_A1	Middle
Fars2	5.89e-07	5.69078e-05	AGE_7_17_Kidney_GEX8_B1	Young
Mcc	3.05501e-06	5.69128e-05	AGE_2_73_Kidney_GEX40_C1	Middle
Smad5	3.081e-06	5.69313e-05	AGE_8_73_Kidney_GEX8_A1	Middle
Glis2	1.3097e-06	5.69478e-05	AGE_10_17_Kidney_GEX8_C1	Young
Idh3g	1.30947e-06	5.69478e-05	AGE_10_17_Kidney_GEX8_C1	Young
Mpv17	1.31027e-06	5.69567e-05	AGE_10_17_Kidney_GEX8_C1	Young
Casp7	3.0234e-06	5.69581e-05	AGE_15_112_Kidney_GEX8_D1	Old
Foxs1	3.38935e-06	5.69777e-05	AGE_6_112_Kidney_GEX40_D1	Old
Rnf167	2.72397e-06	5.69876e-05	AGE_9_112_Kidney_GEX9_C1	Old
Slc15a4	2.72796e-06	5.70641e-05	AGE_9_112_Kidney_GEX9_C1	Old
Rab8a	2.57348e-06	5.70666e-05	AGE_3_112_Kidney_GEX40_A1	Old
Ice1	2.89656e-06	5.70946e-05	AGE_1_17_Kidney_GEX40_B1	Young
Pdap1	2.7581e-06	5.70997e-05	AGE_14_73_Kidney_GEX9_A1	Middle
Dact3	2.57547e-06	5.71034e-05	AGE_3_112_Kidney_GEX40_A1	Old
Gm12999	2.75974e-06	5.71265e-05	AGE_14_73_Kidney_GEX9_A1	Middle
Clic5	2.57878e-06	5.71697e-05	AGE_3_112_Kidney_GEX40_A1	Old
Ppp2cb	2.58029e-06	5.7196e-05	AGE_3_112_Kidney_GEX40_A1	Old
Mtln	3.09584e-06	5.71993e-05	AGE_8_73_Kidney_GEX8_A1	Middle
Tnfaip1	2.58163e-06	5.72186e-05	AGE_3_112_Kidney_GEX40_A1	Old
Ciao3	3.40404e-06	5.72195e-05	AGE_6_112_Kidney_GEX40_D1	Old
Gm49359	3.07213e-06	5.72256e-05	AGE_2_73_Kidney_GEX40_C1	Middle
Clk3	2.58294e-06	5.72405e-05	AGE_3_112_Kidney_GEX40_A1	Old
Galnt10	3.4088e-06	5.72892e-05	AGE_6_112_Kidney_GEX40_D1	Old
Sectm1a	3.40877e-06	5.72892e-05	AGE_6_112_Kidney_GEX40_D1	Old
Magi3	1.31834e-06	5.72915e-05	AGE_10_17_Kidney_GEX8_C1	Young
Mrps18c	3.04232e-06	5.73078e-05	AGE_15_112_Kidney_GEX8_D1	Old
Rsrc2	3.41175e-06	5.73337e-05	AGE_6_112_Kidney_GEX40_D1	Old
Rsad2	2.9131e-06	5.74141e-05	AGE_1_17_Kidney_GEX40_B1	Young
Tmem116	3.08354e-06	5.7432e-05	AGE_2_73_Kidney_GEX40_C1	Middle
Leprotl1	2.74722e-06	5.74603e-05	AGE_9_112_Kidney_GEX9_C1	Old
Rprd1a	3.0527e-06	5.74967e-05	AGE_15_112_Kidney_GEX8_D1	Old
Slc43a2	2.59507e-06	5.74998e-05	AGE_3_112_Kidney_GEX40_A1	Old
Tbc1d10b	2.59529e-06	5.74998e-05	AGE_3_112_Kidney_GEX40_A1	Old
Cfap36	3.05366e-06	5.75083e-05	AGE_15_112_Kidney_GEX8_D1	Old
Zfp865	3.11363e-06	5.75218e-05	AGE_8_73_Kidney_GEX8_A1	Middle
Gpbp1l1	2.91977e-06	5.75392e-05	AGE_1_17_Kidney_GEX40_B1	Young
Ubl7	1.32476e-06	5.75544e-05	AGE_10_17_Kidney_GEX8_C1	Young
Orc4	3.05741e-06	5.75723e-05	AGE_15_112_Kidney_GEX8_D1	Old
Tmem67	3.11713e-06	5.75801e-05	AGE_8_73_Kidney_GEX8_A1	Middle
Dhx30	2.75454e-06	5.76065e-05	AGE_9_112_Kidney_GEX9_C1	Old
Fndc3a	2.60159e-06	5.76321e-05	AGE_3_112_Kidney_GEX40_A1	Old
Snx2	3.4313e-06	5.76572e-05	AGE_6_112_Kidney_GEX40_D1	Old
Stn1	3.12171e-06	5.76583e-05	AGE_8_73_Kidney_GEX8_A1	Middle
1500026H17Rik	3.43302e-06	5.76808e-05	AGE_6_112_Kidney_GEX40_D1	Old
Gm49322	2.78686e-06	5.76809e-05	AGE_14_73_Kidney_GEX9_A1	Middle
Pcna	2.92783e-06	5.76914e-05	AGE_1_17_Kidney_GEX40_B1	Young
Gm11766	2.75952e-06	5.77036e-05	AGE_9_112_Kidney_GEX9_C1	Old
Mlst8	3.1254e-06	5.77202e-05	AGE_8_73_Kidney_GEX8_A1	Middle
Klk1b5	2.7902e-06	5.7743e-05	AGE_14_73_Kidney_GEX9_A1	Middle
Arhgef19	2.60697e-06	5.77441e-05	AGE_3_112_Kidney_GEX40_A1	Old
Csnk1a1	5.98486e-07	5.77869e-05	AGE_7_17_Kidney_GEX8_B1	Young
Zfp871	3.06989e-06	5.78004e-05	AGE_15_112_Kidney_GEX8_D1	Old
Rap2b	3.44115e-06	5.78124e-05	AGE_6_112_Kidney_GEX40_D1	Old
Polr2h	2.7689e-06	5.78929e-05	AGE_9_112_Kidney_GEX9_C1	Old
Maf1	2.76957e-06	5.78999e-05	AGE_9_112_Kidney_GEX9_C1	Old
Srsf10	2.79924e-06	5.79229e-05	AGE_14_73_Kidney_GEX9_A1	Middle
Lama3	3.07799e-06	5.79464e-05	AGE_15_112_Kidney_GEX8_D1	Old
Kdm6b	3.1117e-06	5.79501e-05	AGE_2_73_Kidney_GEX40_C1	Middle
Tecr	3.11375e-06	5.79819e-05	AGE_2_73_Kidney_GEX40_C1	Middle
Ccni	2.94313e-06	5.79865e-05	AGE_1_17_Kidney_GEX40_B1	Young
Fchsd2	3.45199e-06	5.79893e-05	AGE_6_112_Kidney_GEX40_D1	Old
A130010J15Rik	2.94396e-06	5.79964e-05	AGE_1_17_Kidney_GEX40_B1	Young
Higd1b	2.775e-06	5.80065e-05	AGE_9_112_Kidney_GEX9_C1	Old
Taf1	3.08188e-06	5.80129e-05	AGE_15_112_Kidney_GEX8_D1	Old
Hacd1	3.08362e-06	5.80301e-05	AGE_15_112_Kidney_GEX8_D1	Old
Txndc17	3.08386e-06	5.80301e-05	AGE_15_112_Kidney_GEX8_D1	Old
Zfp511	3.08352e-06	5.80301e-05	AGE_15_112_Kidney_GEX8_D1	Old
Kptn	2.77748e-06	5.80515e-05	AGE_9_112_Kidney_GEX9_C1	Old
Specc1l	3.1438e-06	5.80537e-05	AGE_8_73_Kidney_GEX8_A1	Middle
Tmem115	1.33674e-06	5.80588e-05	AGE_10_17_Kidney_GEX8_C1	Young
Slc16a10	3.08668e-06	5.80765e-05	AGE_15_112_Kidney_GEX8_D1	Old
Crtc3	2.94902e-06	5.80895e-05	AGE_1_17_Kidney_GEX40_B1	Young
Socs2	2.78056e-06	5.8109e-05	AGE_9_112_Kidney_GEX9_C1	Old
Zup1	2.62384e-06	5.81106e-05	AGE_3_112_Kidney_GEX40_A1	Old
Cactin	2.81107e-06	5.81547e-05	AGE_14_73_Kidney_GEX9_A1	Middle
Tmub2	2.81114e-06	5.81547e-05	AGE_14_73_Kidney_GEX9_A1	Middle
Cwc25	3.15263e-06	5.82104e-05	AGE_8_73_Kidney_GEX8_A1	Middle
Zeb2os	3.12677e-06	5.82181e-05	AGE_2_73_Kidney_GEX40_C1	Middle
D17H6S53E	2.81501e-06	5.82278e-05	AGE_14_73_Kidney_GEX9_A1	Middle
Cpsf6	1.34166e-06	5.8256e-05	AGE_10_17_Kidney_GEX8_C1	Young
Lmna	3.15579e-06	5.82625e-05	AGE_8_73_Kidney_GEX8_A1	Middle
Rbm19	3.1564e-06	5.82674e-05	AGE_8_73_Kidney_GEX8_A1	Middle
Gdap2	3.09839e-06	5.82891e-05	AGE_15_112_Kidney_GEX8_D1	Old
Gtf3c3	3.0987e-06	5.82891e-05	AGE_15_112_Kidney_GEX8_D1	Old
Fchsd2	2.78971e-06	5.82931e-05	AGE_9_112_Kidney_GEX9_C1	Old
Bzw1	2.81869e-06	5.82968e-05	AGE_14_73_Kidney_GEX9_A1	Middle
Hesx1	3.10098e-06	5.83253e-05	AGE_15_112_Kidney_GEX8_D1	Old
Scamp3	6.04455e-07	5.83257e-05	AGE_7_17_Kidney_GEX8_B1	Young
Glis2	2.82189e-06	5.83487e-05	AGE_14_73_Kidney_GEX9_A1	Middle
Ubr1	2.82178e-06	5.83487e-05	AGE_14_73_Kidney_GEX9_A1	Middle
Bloc1s4	3.1029e-06	5.83546e-05	AGE_15_112_Kidney_GEX8_D1	Old
Aff4	2.82257e-06	5.83554e-05	AGE_14_73_Kidney_GEX9_A1	Middle
Acvr1b	2.82325e-06	5.83624e-05	AGE_14_73_Kidney_GEX9_A1	Middle
Rbm25	3.10425e-06	5.83733e-05	AGE_15_112_Kidney_GEX8_D1	Old
Perm1	3.13741e-06	5.84099e-05	AGE_2_73_Kidney_GEX40_C1	Middle
Rab11fip5	3.14037e-06	5.84588e-05	AGE_2_73_Kidney_GEX40_C1	Middle
Zfp335	2.96858e-06	5.84682e-05	AGE_1_17_Kidney_GEX40_B1	Young
Pla2r1	3.48177e-06	5.84843e-05	AGE_6_112_Kidney_GEX40_D1	Old
Mrpl14	2.97016e-06	5.84928e-05	AGE_1_17_Kidney_GEX40_B1	Young
Mtf1	3.17065e-06	5.85239e-05	AGE_8_73_Kidney_GEX8_A1	Middle
Adamts1	2.97305e-06	5.85431e-05	AGE_1_17_Kidney_GEX40_B1	Young
Pcsk7	3.48758e-06	5.85768e-05	AGE_6_112_Kidney_GEX40_D1	Old
Rchy1	3.11665e-06	5.85997e-05	AGE_15_112_Kidney_GEX8_D1	Old
Ptprs	3.15015e-06	5.86345e-05	AGE_2_73_Kidney_GEX40_C1	Middle
Sertad3	3.11925e-06	5.86419e-05	AGE_15_112_Kidney_GEX8_D1	Old
Clk2	3.17876e-06	5.86672e-05	AGE_8_73_Kidney_GEX8_A1	Middle
9930004E17Rik	3.12242e-06	5.86946e-05	AGE_15_112_Kidney_GEX8_D1	Old
Zfp354a	2.98112e-06	5.86955e-05	AGE_1_17_Kidney_GEX40_B1	Young
Phyhd1	6.08863e-07	5.87133e-05	AGE_7_17_Kidney_GEX8_B1	Young
Itga4	3.18209e-06	5.87223e-05	AGE_8_73_Kidney_GEX8_A1	Middle
Ddx10	3.15608e-06	5.87384e-05	AGE_2_73_Kidney_GEX40_C1	Middle
Flcn	2.84261e-06	5.87553e-05	AGE_14_73_Kidney_GEX9_A1	Middle
Snapc1	2.84304e-06	5.8757e-05	AGE_14_73_Kidney_GEX9_A1	Middle
Fzd5	3.15758e-06	5.87601e-05	AGE_2_73_Kidney_GEX40_C1	Middle
Naca	2.65394e-06	5.87699e-05	AGE_3_112_Kidney_GEX40_A1	Old
Fbxo10	3.18576e-06	5.87836e-05	AGE_8_73_Kidney_GEX8_A1	Middle
Mcf2l	3.19029e-06	5.88608e-05	AGE_8_73_Kidney_GEX8_A1	Middle
Asxl2	3.13281e-06	5.88832e-05	AGE_15_112_Kidney_GEX8_D1	Old
Ppp1r14d	2.99121e-06	5.88875e-05	AGE_1_17_Kidney_GEX40_B1	Young
Dand5	2.99345e-06	5.8925e-05	AGE_1_17_Kidney_GEX40_B1	Young
Notch4	2.6623e-06	5.89475e-05	AGE_3_112_Kidney_GEX40_A1	Old
Ube3a	3.51117e-06	5.89676e-05	AGE_6_112_Kidney_GEX40_D1	Old
Nrip1	3.19714e-06	5.89808e-05	AGE_8_73_Kidney_GEX8_A1	Middle
Ctss	3.17331e-06	5.90464e-05	AGE_2_73_Kidney_GEX40_C1	Middle
Spata2	2.66751e-06	5.90556e-05	AGE_3_112_Kidney_GEX40_A1	Old
Pde4b	2.8282e-06	5.90904e-05	AGE_9_112_Kidney_GEX9_C1	Old
Ncaph2	3.20487e-06	5.91169e-05	AGE_8_73_Kidney_GEX8_A1	Middle
Sntb2	3.14589e-06	5.91222e-05	AGE_15_112_Kidney_GEX8_D1	Old
Stom	3.20615e-06	5.9134e-05	AGE_8_73_Kidney_GEX8_A1	Middle
Arpp19	2.86229e-06	5.91476e-05	AGE_14_73_Kidney_GEX9_A1	Middle
Emid1	3.00522e-06	5.915e-05	AGE_1_17_Kidney_GEX40_B1	Young
Cbl	3.20831e-06	5.91675e-05	AGE_8_73_Kidney_GEX8_A1	Middle
Pdgfrl	2.83294e-06	5.91824e-05	AGE_9_112_Kidney_GEX9_C1	Old
Hspa9	3.00732e-06	5.91846e-05	AGE_1_17_Kidney_GEX40_B1	Young
Crebrf	2.86632e-06	5.92163e-05	AGE_14_73_Kidney_GEX9_A1	Middle
Ptpn1	2.86626e-06	5.92163e-05	AGE_14_73_Kidney_GEX9_A1	Middle
Wiz	1.36443e-06	5.92284e-05	AGE_10_17_Kidney_GEX8_C1	Young
Setmar	3.18537e-06	5.92617e-05	AGE_2_73_Kidney_GEX40_C1	Middle
Sp2	3.18557e-06	5.92617e-05	AGE_2_73_Kidney_GEX40_C1	Middle
Dpm1	1.36571e-06	5.92674e-05	AGE_10_17_Kidney_GEX8_C1	Young
Ankrd17	3.53276e-06	5.93249e-05	AGE_6_112_Kidney_GEX40_D1	Old
Adprm	3.15705e-06	5.93252e-05	AGE_15_112_Kidney_GEX8_D1	Old
Rere	3.53388e-06	5.93385e-05	AGE_6_112_Kidney_GEX40_D1	Old
Stx12	1.36786e-06	5.93439e-05	AGE_10_17_Kidney_GEX8_C1	Young
9930104L06Rik	3.53465e-06	5.93443e-05	AGE_6_112_Kidney_GEX40_D1	Old
Ipo8	3.53486e-06	5.93443e-05	AGE_6_112_Kidney_GEX40_D1	Old
Zfp606	3.19036e-06	5.93444e-05	AGE_2_73_Kidney_GEX40_C1	Middle
Rhbdf2	3.01583e-06	5.93456e-05	AGE_1_17_Kidney_GEX40_B1	Young
Klhl26	2.84332e-06	5.93922e-05	AGE_9_112_Kidney_GEX9_C1	Old
Nphp3	2.68305e-06	5.93922e-05	AGE_3_112_Kidney_GEX40_A1	Old
Stx7	3.19378e-06	5.94016e-05	AGE_2_73_Kidney_GEX40_C1	Middle
Egflam	2.84593e-06	5.94396e-05	AGE_9_112_Kidney_GEX9_C1	Old
Ccng1	2.68594e-06	5.94487e-05	AGE_3_112_Kidney_GEX40_A1	Old
Efna1	3.02175e-06	5.94553e-05	AGE_1_17_Kidney_GEX40_B1	Young
Zfp729a	3.16533e-06	5.94739e-05	AGE_15_112_Kidney_GEX8_D1	Old
Hid1	2.68761e-06	5.94782e-05	AGE_3_112_Kidney_GEX40_A1	Old
Fgf9	3.54463e-06	5.9503e-05	AGE_6_112_Kidney_GEX40_D1	Old
Gtpbp8	2.85005e-06	5.95186e-05	AGE_9_112_Kidney_GEX9_C1	Old
Apbb1	2.69057e-06	5.95363e-05	AGE_3_112_Kidney_GEX40_A1	Old
Slc35f3	2.85162e-06	5.95441e-05	AGE_9_112_Kidney_GEX9_C1	Old
Msl3	3.17011e-06	5.95568e-05	AGE_15_112_Kidney_GEX8_D1	Old
Rmdn2	2.69252e-06	5.95719e-05	AGE_3_112_Kidney_GEX40_A1	Old
Zfp579	2.85488e-06	5.96051e-05	AGE_9_112_Kidney_GEX9_C1	Old
Mcm9	3.55363e-06	5.96488e-05	AGE_6_112_Kidney_GEX40_D1	Old
Zfp985	3.20754e-06	5.96511e-05	AGE_2_73_Kidney_GEX40_C1	Middle
Arhgap21	2.69648e-06	5.96523e-05	AGE_3_112_Kidney_GEX40_A1	Old
Hsdl1	3.03322e-06	5.96743e-05	AGE_1_17_Kidney_GEX40_B1	Young
Polr3f	2.86001e-06	5.97051e-05	AGE_9_112_Kidney_GEX9_C1	Old
Mylip	3.18092e-06	5.97531e-05	AGE_15_112_Kidney_GEX8_D1	Old
Cox4i2	3.56052e-06	5.97592e-05	AGE_6_112_Kidney_GEX40_D1	Old
Sema7a	3.56084e-06	5.97592e-05	AGE_6_112_Kidney_GEX40_D1	Old
Cwc15	2.86435e-06	5.97887e-05	AGE_9_112_Kidney_GEX9_C1	Old
Cux1	3.03981e-06	5.97927e-05	AGE_1_17_Kidney_GEX40_B1	Young
Nadk2	3.03992e-06	5.97927e-05	AGE_1_17_Kidney_GEX40_B1	Young
Spire2	3.04231e-06	5.98329e-05	AGE_1_17_Kidney_GEX40_B1	Young
Boc	3.24557e-06	5.9848e-05	AGE_8_73_Kidney_GEX8_A1	Middle
Clcn5	6.21188e-07	5.98632e-05	AGE_7_17_Kidney_GEX8_B1	Young
Nhlrc3	2.89925e-06	5.98894e-05	AGE_14_73_Kidney_GEX9_A1	Middle
Txnl4b	2.87001e-06	5.98996e-05	AGE_9_112_Kidney_GEX9_C1	Old
Pigb	3.25053e-06	5.99331e-05	AGE_8_73_Kidney_GEX8_A1	Middle
Tkt	3.22319e-06	5.99356e-05	AGE_2_73_Kidney_GEX40_C1	Middle
Nfkbiz	3.57591e-06	6.00067e-05	AGE_6_112_Kidney_GEX40_D1	Old
Dus4l	2.87571e-06	6.00114e-05	AGE_9_112_Kidney_GEX9_C1	Old
Kcnn1	3.05197e-06	6.00162e-05	AGE_1_17_Kidney_GEX40_B1	Young
March1	2.71421e-06	6.0037e-05	AGE_3_112_Kidney_GEX40_A1	Old
E130311K13Rik	2.71532e-06	6.0054e-05	AGE_3_112_Kidney_GEX40_A1	Old
Clasrp	3.05598e-06	6.00884e-05	AGE_1_17_Kidney_GEX40_B1	Young
Ndufa8	3.23453e-06	6.01355e-05	AGE_2_73_Kidney_GEX40_C1	Middle
Xpo1	3.23463e-06	6.01355e-05	AGE_2_73_Kidney_GEX40_C1	Middle
Slc26a10	3.58504e-06	6.01545e-05	AGE_6_112_Kidney_GEX40_D1	Old
Terf2	2.88304e-06	6.01571e-05	AGE_9_112_Kidney_GEX9_C1	Old
Aatf	3.20429e-06	6.01852e-05	AGE_15_112_Kidney_GEX8_D1	Old
Zfp212	3.2647e-06	6.01878e-05	AGE_8_73_Kidney_GEX8_A1	Middle
Erg	3.58853e-06	6.02078e-05	AGE_6_112_Kidney_GEX40_D1	Old
Ndfip2	3.06318e-06	6.02232e-05	AGE_1_17_Kidney_GEX40_B1	Young
Ube2n	1.38991e-06	6.02839e-05	AGE_10_17_Kidney_GEX8_C1	Young
Dohh	2.89049e-06	6.03054e-05	AGE_9_112_Kidney_GEX9_C1	Old
Mob4	2.89089e-06	6.03066e-05	AGE_9_112_Kidney_GEX9_C1	Old
Gm44421	3.24474e-06	6.03169e-05	AGE_2_73_Kidney_GEX40_C1	Middle
Ces2g	2.72765e-06	6.03191e-05	AGE_3_112_Kidney_GEX40_A1	Old
Rab3b	6.26474e-07	6.03339e-05	AGE_7_17_Kidney_GEX8_B1	Young
Mospd3	3.27735e-06	6.04145e-05	AGE_8_73_Kidney_GEX8_A1	Middle
Ubn1	3.28335e-06	6.05184e-05	AGE_8_73_Kidney_GEX8_A1	Middle
Ptgfrn	2.93041e-06	6.05255e-05	AGE_14_73_Kidney_GEX9_A1	Middle
Cbx5	3.25657e-06	6.05303e-05	AGE_2_73_Kidney_GEX40_C1	Middle
Eif4h	3.25731e-06	6.05375e-05	AGE_2_73_Kidney_GEX40_C1	Middle
Negr1	3.22472e-06	6.05619e-05	AGE_15_112_Kidney_GEX8_D1	Old
Dck	3.25917e-06	6.05655e-05	AGE_2_73_Kidney_GEX40_C1	Middle
Tlcd2	3.28784e-06	6.05946e-05	AGE_8_73_Kidney_GEX8_A1	Middle
Bcor	1.39774e-06	6.06066e-05	AGE_10_17_Kidney_GEX8_C1	Young
Arhgef3	1.39857e-06	6.06257e-05	AGE_10_17_Kidney_GEX8_C1	Young
1810010H24Rik	3.26423e-06	6.06531e-05	AGE_2_73_Kidney_GEX40_C1	Middle
Smap2	3.26466e-06	6.06544e-05	AGE_2_73_Kidney_GEX40_C1	Middle
Rit1	2.93775e-06	6.06623e-05	AGE_14_73_Kidney_GEX9_A1	Middle
Srbd1	2.93758e-06	6.06623e-05	AGE_14_73_Kidney_GEX9_A1	Middle
Lrat	3.26775e-06	6.07053e-05	AGE_2_73_Kidney_GEX40_C1	Middle
Mapk14	3.6189e-06	6.07118e-05	AGE_6_112_Kidney_GEX40_D1	Old
Krba1	3.29469e-06	6.07143e-05	AGE_8_73_Kidney_GEX8_A1	Middle
Tnip2	3.29514e-06	6.0716e-05	AGE_8_73_Kidney_GEX8_A1	Middle
Dync1li2	3.29581e-06	6.07216e-05	AGE_8_73_Kidney_GEX8_A1	Middle
Socs2	3.23381e-06	6.07255e-05	AGE_15_112_Kidney_GEX8_D1	Old
Rab3a	3.29767e-06	6.07492e-05	AGE_8_73_Kidney_GEX8_A1	Middle
Arid4a	3.301e-06	6.0804e-05	AGE_8_73_Kidney_GEX8_A1	Middle
Abhd16a	2.91574e-06	6.08177e-05	AGE_9_112_Kidney_GEX9_C1	Old
Dmkn	2.9162e-06	6.08202e-05	AGE_9_112_Kidney_GEX9_C1	Old
Sacm1l	3.6259e-06	6.0824e-05	AGE_6_112_Kidney_GEX40_D1	Old
Il2rg	3.30508e-06	6.08726e-05	AGE_8_73_Kidney_GEX8_A1	Middle
Oxa1l	6.33043e-07	6.08899e-05	AGE_7_17_Kidney_GEX8_B1	Young
Sbspon	6.3306e-07	6.08899e-05	AGE_7_17_Kidney_GEX8_B1	Young
Safb	2.94955e-06	6.08986e-05	AGE_14_73_Kidney_GEX9_A1	Middle
Tlcd1	2.75444e-06	6.0904e-05	AGE_3_112_Kidney_GEX40_A1	Old
Taf1d	2.92262e-06	6.09467e-05	AGE_9_112_Kidney_GEX9_C1	Old
Tmem43	2.92403e-06	6.09615e-05	AGE_9_112_Kidney_GEX9_C1	Old
Zfx	2.92373e-06	6.09615e-05	AGE_9_112_Kidney_GEX9_C1	Old
P4hb	3.24733e-06	6.09723e-05	AGE_15_112_Kidney_GEX8_D1	Old
Gm11127	2.92518e-06	6.09782e-05	AGE_9_112_Kidney_GEX9_C1	Old
Nectin2	2.7587e-06	6.09906e-05	AGE_3_112_Kidney_GEX40_A1	Old
Isy1	2.92661e-06	6.10009e-05	AGE_9_112_Kidney_GEX9_C1	Old
4430402I18Rik	2.95525e-06	6.10088e-05	AGE_14_73_Kidney_GEX9_A1	Middle
Higd1a	2.92844e-06	6.10318e-05	AGE_9_112_Kidney_GEX9_C1	Old
Atg10	3.25254e-06	6.10632e-05	AGE_15_112_Kidney_GEX8_D1	Old
Kat6b	3.64518e-06	6.11419e-05	AGE_6_112_Kidney_GEX40_D1	Old
Dancr	3.11079e-06	6.11523e-05	AGE_1_17_Kidney_GEX40_B1	Young
Ints7	2.93663e-06	6.11952e-05	AGE_9_112_Kidney_GEX9_C1	Old
Blmh	6.37779e-07	6.13044e-05	AGE_7_17_Kidney_GEX8_B1	Young
Fbxl6	3.65819e-06	6.13546e-05	AGE_6_112_Kidney_GEX40_D1	Old
Thada	3.12179e-06	6.13618e-05	AGE_1_17_Kidney_GEX40_B1	Young
Scnn1a	3.30369e-06	6.13663e-05	AGE_2_73_Kidney_GEX40_C1	Middle
Heph	3.27103e-06	6.14032e-05	AGE_15_112_Kidney_GEX8_D1	Old
Cipc	2.77804e-06	6.14105e-05	AGE_3_112_Kidney_GEX40_A1	Old
Lin7c	3.66395e-06	6.14458e-05	AGE_6_112_Kidney_GEX40_D1	Old
Etnk1	2.78257e-06	6.1503e-05	AGE_3_112_Kidney_GEX40_A1	Old
Clpp	6.40639e-07	6.15398e-05	AGE_7_17_Kidney_GEX8_B1	Young
Ddx55	3.1332e-06	6.15791e-05	AGE_1_17_Kidney_GEX40_B1	Young
Mast3	3.6724e-06	6.1582e-05	AGE_6_112_Kidney_GEX40_D1	Old
Pcgf3	2.95582e-06	6.15877e-05	AGE_9_112_Kidney_GEX9_C1	Old
Ccdc88c	3.34607e-06	6.16207e-05	AGE_8_73_Kidney_GEX8_A1	Middle
Pusl1	3.2847e-06	6.16527e-05	AGE_15_112_Kidney_GEX8_D1	Old
Mta1	3.2876e-06	6.16918e-05	AGE_15_112_Kidney_GEX8_D1	Old
Nav2	3.28752e-06	6.16918e-05	AGE_15_112_Kidney_GEX8_D1	Old
Plscr4	3.28791e-06	6.16918e-05	AGE_15_112_Kidney_GEX8_D1	Old
Ccrl2	2.96245e-06	6.17185e-05	AGE_9_112_Kidney_GEX9_C1	Old
Bclaf3	3.29007e-06	6.17252e-05	AGE_15_112_Kidney_GEX8_D1	Old
Abcg1	1.42436e-06	6.17263e-05	AGE_10_17_Kidney_GEX8_C1	Young
Mical3	3.35312e-06	6.17439e-05	AGE_8_73_Kidney_GEX8_A1	Middle
Smco4	3.35438e-06	6.17603e-05	AGE_8_73_Kidney_GEX8_A1	Middle
Lasp1	3.14404e-06	6.17853e-05	AGE_1_17_Kidney_GEX40_B1	Young
Fech	2.79678e-06	6.18093e-05	AGE_3_112_Kidney_GEX40_A1	Old
Dmwd	2.96722e-06	6.18105e-05	AGE_9_112_Kidney_GEX9_C1	Old
Grhl2	3.35759e-06	6.18128e-05	AGE_8_73_Kidney_GEX8_A1	Middle
Nav3	2.79902e-06	6.18511e-05	AGE_3_112_Kidney_GEX40_A1	Old
Odf2l	2.79994e-06	6.18638e-05	AGE_3_112_Kidney_GEX40_A1	Old
Golga4	3.68972e-06	6.18668e-05	AGE_6_112_Kidney_GEX40_D1	Old
2900052L18Rik	3.33247e-06	6.18943e-05	AGE_2_73_Kidney_GEX40_C1	Middle
Syn3	3.36242e-06	6.1895e-05	AGE_8_73_Kidney_GEX8_A1	Middle
Prpf38b	3.30103e-06	6.19236e-05	AGE_15_112_Kidney_GEX8_D1	Old
Akap8	3.00091e-06	6.19439e-05	AGE_14_73_Kidney_GEX9_A1	Middle
Gm10522	3.00139e-06	6.19462e-05	AGE_14_73_Kidney_GEX9_A1	Middle
Klhl6	3.3036e-06	6.19648e-05	AGE_15_112_Kidney_GEX8_D1	Old
Tmem64	1.43049e-06	6.19748e-05	AGE_10_17_Kidney_GEX8_C1	Young
Hira	3.69678e-06	6.19798e-05	AGE_6_112_Kidney_GEX40_D1	Old
Sept8	2.97601e-06	6.19863e-05	AGE_9_112_Kidney_GEX9_C1	Old
Fbxw5	1.43141e-06	6.19977e-05	AGE_10_17_Kidney_GEX8_C1	Young
Lrp3	3.34167e-06	6.20585e-05	AGE_2_73_Kidney_GEX40_C1	Middle
Tpm3-rs7	3.15907e-06	6.20736e-05	AGE_1_17_Kidney_GEX40_B1	Young
Trp53i13	3.34305e-06	6.20774e-05	AGE_2_73_Kidney_GEX40_C1	Middle
Ppp4r1	3.34394e-06	6.20873e-05	AGE_2_73_Kidney_GEX40_C1	Middle
Zfp961	3.34446e-06	6.20902e-05	AGE_2_73_Kidney_GEX40_C1	Middle
Ncoa3	3.7049e-06	6.21105e-05	AGE_6_112_Kidney_GEX40_D1	Old
Mrpl1	1.43504e-06	6.21376e-05	AGE_10_17_Kidney_GEX8_C1	Young
Phip	3.37645e-06	6.21465e-05	AGE_8_73_Kidney_GEX8_A1	Middle
Cyp39a1	3.31624e-06	6.21876e-05	AGE_15_112_Kidney_GEX8_D1	Old
Usp11	3.31604e-06	6.21876e-05	AGE_15_112_Kidney_GEX8_D1	Old
Hsdl1	3.0143e-06	6.2205e-05	AGE_14_73_Kidney_GEX9_A1	Middle
Il1r1	2.98773e-06	6.22228e-05	AGE_9_112_Kidney_GEX9_C1	Old
Jpx	3.38163e-06	6.22349e-05	AGE_8_73_Kidney_GEX8_A1	Middle
Mrps18a	1.43831e-06	6.22616e-05	AGE_10_17_Kidney_GEX8_C1	Young
Eif3c	3.38636e-06	6.23153e-05	AGE_8_73_Kidney_GEX8_A1	Middle
Nphp4	3.17335e-06	6.23402e-05	AGE_1_17_Kidney_GEX40_B1	Young
Taf8	3.17331e-06	6.23402e-05	AGE_1_17_Kidney_GEX40_B1	Young
Adgrb2	2.82214e-06	6.23464e-05	AGE_3_112_Kidney_GEX40_A1	Old
Rapgef5	2.82279e-06	6.23531e-05	AGE_3_112_Kidney_GEX40_A1	Old
Ercc8	3.38894e-06	6.2356e-05	AGE_8_73_Kidney_GEX8_A1	Middle
Palmd	3.17467e-06	6.23592e-05	AGE_1_17_Kidney_GEX40_B1	Young
Atp6v1g1	6.49851e-07	6.23847e-05	AGE_7_17_Kidney_GEX8_B1	Young
Psip1	3.02496e-06	6.24172e-05	AGE_14_73_Kidney_GEX9_A1	Middle
Tbc1d25	3.02611e-06	6.24333e-05	AGE_14_73_Kidney_GEX9_A1	Middle
Inpp5a	2.8269e-06	6.2436e-05	AGE_3_112_Kidney_GEX40_A1	Old
9430078K24Rik	3.73235e-06	6.25651e-05	AGE_6_112_Kidney_GEX40_D1	Old
Vnn1	6.52276e-07	6.25775e-05	AGE_7_17_Kidney_GEX8_B1	Young
Phf8	3.40203e-06	6.259e-05	AGE_8_73_Kidney_GEX8_A1	Middle
Gm20522	3.18943e-06	6.26422e-05	AGE_1_17_Kidney_GEX40_B1	Young
Sap30l	6.53535e-07	6.26582e-05	AGE_7_17_Kidney_GEX8_B1	Young
Riok3	3.03919e-06	6.26956e-05	AGE_14_73_Kidney_GEX9_A1	Middle
Nisch	3.3776e-06	6.26988e-05	AGE_2_73_Kidney_GEX40_C1	Middle
Ccdc174	3.04009e-06	6.27065e-05	AGE_14_73_Kidney_GEX9_A1	Middle
Pros1	3.40927e-06	6.27164e-05	AGE_8_73_Kidney_GEX8_A1	Middle
Ikbip	3.34503e-06	6.27201e-05	AGE_15_112_Kidney_GEX8_D1	Old
Gtf2h1	3.34612e-06	6.27334e-05	AGE_15_112_Kidney_GEX8_D1	Old
Sema5a	2.8408e-06	6.27353e-05	AGE_3_112_Kidney_GEX40_A1	Old
Fam161a	3.38258e-06	6.27843e-05	AGE_2_73_Kidney_GEX40_C1	Middle
Tmem250-ps	2.84342e-06	6.27853e-05	AGE_3_112_Kidney_GEX40_A1	Old
B4galt2	3.74588e-06	6.27862e-05	AGE_6_112_Kidney_GEX40_D1	Old
Rnf114	3.01645e-06	6.28136e-05	AGE_9_112_Kidney_GEX9_C1	Old
Zfr2	3.74982e-06	6.28467e-05	AGE_6_112_Kidney_GEX40_D1	Old
Tmem223	3.42017e-06	6.29101e-05	AGE_8_73_Kidney_GEX8_A1	Middle
Necap2	3.02145e-06	6.29102e-05	AGE_9_112_Kidney_GEX9_C1	Old
Arhgap27	1.45429e-06	6.2936e-05	AGE_10_17_Kidney_GEX8_C1	Young
Mfap2	3.05362e-06	6.29779e-05	AGE_14_73_Kidney_GEX9_A1	Middle
Relch	3.05435e-06	6.29852e-05	AGE_14_73_Kidney_GEX9_A1	Middle
Pip4k2b	3.20733e-06	6.29866e-05	AGE_1_17_Kidney_GEX40_B1	Young
Adcyap1r1	3.76197e-06	6.30446e-05	AGE_6_112_Kidney_GEX40_D1	Old
Tubgcp3	3.0598e-06	6.30898e-05	AGE_14_73_Kidney_GEX9_A1	Middle
Mrpl24	1.45894e-06	6.31198e-05	AGE_10_17_Kidney_GEX8_C1	Young
Atxn7l3b	3.43256e-06	6.3131e-05	AGE_8_73_Kidney_GEX8_A1	Middle
C130036L24Rik	3.21683e-06	6.31661e-05	AGE_1_17_Kidney_GEX40_B1	Young
Slc25a16	3.37161e-06	6.32041e-05	AGE_15_112_Kidney_GEX8_D1	Old
Adat1	3.43746e-06	6.32143e-05	AGE_8_73_Kidney_GEX8_A1	Middle
1500026H17Rik	3.37382e-06	6.32382e-05	AGE_15_112_Kidney_GEX8_D1	Old
Ttc23	2.86525e-06	6.32594e-05	AGE_3_112_Kidney_GEX40_A1	Old
Parg	3.06887e-06	6.3269e-05	AGE_14_73_Kidney_GEX9_A1	Middle
2810459M11Rik	3.03935e-06	6.32753e-05	AGE_9_112_Kidney_GEX9_C1	Old
Lrp5	3.07213e-06	6.33286e-05	AGE_14_73_Kidney_GEX9_A1	Middle
Akap13	3.0744e-06	6.33675e-05	AGE_14_73_Kidney_GEX9_A1	Middle
Tmem263	3.44995e-06	6.34372e-05	AGE_8_73_Kidney_GEX8_A1	Middle
Eif3e	3.45199e-06	6.34678e-05	AGE_8_73_Kidney_GEX8_A1	Middle
Csnk1g1	2.87512e-06	6.34693e-05	AGE_3_112_Kidney_GEX40_A1	Old
Nhp2	1.46813e-06	6.34996e-05	AGE_10_17_Kidney_GEX8_C1	Young
Inpp4a	3.23543e-06	6.35243e-05	AGE_1_17_Kidney_GEX40_B1	Young
Aspscr1	3.42283e-06	6.35246e-05	AGE_2_73_Kidney_GEX40_C1	Middle
Nudc	2.88036e-06	6.35771e-05	AGE_3_112_Kidney_GEX40_A1	Old
Gatd3a	2.88128e-06	6.35896e-05	AGE_3_112_Kidney_GEX40_A1	Old
Pole2	3.79487e-06	6.35903e-05	AGE_6_112_Kidney_GEX40_D1	Old
Ralgapa1	3.42803e-06	6.36143e-05	AGE_2_73_Kidney_GEX40_C1	Middle
Nedd9	3.24156e-06	6.36375e-05	AGE_1_17_Kidney_GEX40_B1	Young
Mbtd1	3.46356e-06	6.36735e-05	AGE_8_73_Kidney_GEX8_A1	Middle
Plbd2	3.43335e-06	6.37062e-05	AGE_2_73_Kidney_GEX40_C1	Middle
Parp10	2.88826e-06	6.37356e-05	AGE_3_112_Kidney_GEX40_A1	Old
Leng8	3.09283e-06	6.37396e-05	AGE_14_73_Kidney_GEX9_A1	Middle
Mtfp1	3.43635e-06	6.37549e-05	AGE_2_73_Kidney_GEX40_C1	Middle
Gzf1	3.06526e-06	6.38073e-05	AGE_9_112_Kidney_GEX9_C1	Old
Dynlt1a	3.8087e-06	6.38164e-05	AGE_6_112_Kidney_GEX40_D1	Old
Mast4	2.89352e-06	6.38437e-05	AGE_3_112_Kidney_GEX40_A1	Old
Hmces	3.81091e-06	6.38477e-05	AGE_6_112_Kidney_GEX40_D1	Old
Tpp1	2.89554e-06	6.38805e-05	AGE_3_112_Kidney_GEX40_A1	Old
Tmem62	3.07167e-06	6.39331e-05	AGE_9_112_Kidney_GEX9_C1	Old
Epc2	3.41192e-06	6.3945e-05	AGE_15_112_Kidney_GEX8_D1	Old
Stim1	3.07714e-06	6.40392e-05	AGE_9_112_Kidney_GEX9_C1	Old
Ccr7	3.48519e-06	6.40642e-05	AGE_8_73_Kidney_GEX8_A1	Middle
Rfk	3.2656e-06	6.41022e-05	AGE_1_17_Kidney_GEX40_B1	Young
Herc1	3.26635e-06	6.41099e-05	AGE_1_17_Kidney_GEX40_B1	Young
Banp	2.9065e-06	6.41142e-05	AGE_3_112_Kidney_GEX40_A1	Old
Pgpep1	1.48283e-06	6.41176e-05	AGE_10_17_Kidney_GEX8_C1	Young
Polr3c	3.42602e-06	6.42018e-05	AGE_15_112_Kidney_GEX8_D1	Old
4833408A19Rik	3.08596e-06	6.42152e-05	AGE_9_112_Kidney_GEX9_C1	Old
Ski	3.46263e-06	6.42356e-05	AGE_2_73_Kidney_GEX40_C1	Middle
Golga2	3.11802e-06	6.4251e-05	AGE_14_73_Kidney_GEX9_A1	Middle
Fbln7	3.27447e-06	6.4262e-05	AGE_1_17_Kidney_GEX40_B1	Young
Gm10638	3.27673e-06	6.42992e-05	AGE_1_17_Kidney_GEX40_B1	Young
Cdc123	1.48763e-06	6.43074e-05	AGE_10_17_Kidney_GEX8_C1	Young
2310058D17Rik	3.46904e-06	6.43476e-05	AGE_2_73_Kidney_GEX40_C1	Middle
Runx2	3.8438e-06	6.43931e-05	AGE_6_112_Kidney_GEX40_D1	Old
Mars2	3.50453e-06	6.44127e-05	AGE_8_73_Kidney_GEX8_A1	Middle
Tmx1	3.84627e-06	6.44288e-05	AGE_6_112_Kidney_GEX40_D1	Old
Amfr	3.51067e-06	6.45185e-05	AGE_8_73_Kidney_GEX8_A1	Middle
Eif3i	3.13255e-06	6.45424e-05	AGE_14_73_Kidney_GEX9_A1	Middle
Rtn2	3.8538e-06	6.4549e-05	AGE_6_112_Kidney_GEX40_D1	Old
Fermt3	3.51413e-06	6.45751e-05	AGE_8_73_Kidney_GEX8_A1	Middle
Paqr4	3.10514e-06	6.46065e-05	AGE_9_112_Kidney_GEX9_C1	Old
Ldb1	3.29289e-06	6.4609e-05	AGE_1_17_Kidney_GEX40_B1	Young
5330438D12Rik	3.29407e-06	6.4625e-05	AGE_1_17_Kidney_GEX40_B1	Young
Odf2	3.48467e-06	6.46306e-05	AGE_2_73_Kidney_GEX40_C1	Middle
Calcrl	3.48545e-06	6.46381e-05	AGE_2_73_Kidney_GEX40_C1	Middle
Git1	3.13832e-06	6.46457e-05	AGE_14_73_Kidney_GEX9_A1	Middle
Pias1	3.13833e-06	6.46457e-05	AGE_14_73_Kidney_GEX9_A1	Middle
Lzts3	3.1393e-06	6.46578e-05	AGE_14_73_Kidney_GEX9_A1	Middle
Anapc5	2.93229e-06	6.46752e-05	AGE_3_112_Kidney_GEX40_A1	Old
Map3k13	2.93285e-06	6.46795e-05	AGE_3_112_Kidney_GEX40_A1	Old
Cox20	3.45281e-06	6.46965e-05	AGE_15_112_Kidney_GEX8_D1	Old
Tmprss4	3.45379e-06	6.47074e-05	AGE_15_112_Kidney_GEX8_D1	Old
2610035D17Rik	3.49226e-06	6.47573e-05	AGE_2_73_Kidney_GEX40_C1	Middle
Kcmf1	3.14459e-06	6.47589e-05	AGE_14_73_Kidney_GEX9_A1	Middle
Mark1	3.1138e-06	6.47792e-05	AGE_9_112_Kidney_GEX9_C1	Old
Tmem237	3.45876e-06	6.4793e-05	AGE_15_112_Kidney_GEX8_D1	Old
Dnajc17	1.49948e-06	6.48017e-05	AGE_10_17_Kidney_GEX8_C1	Young
Wasf3	2.93922e-06	6.48117e-05	AGE_3_112_Kidney_GEX40_A1	Old
Usp10	3.4976e-06	6.48495e-05	AGE_2_73_Kidney_GEX40_C1	Middle
Zfp74	3.87398e-06	6.48814e-05	AGE_6_112_Kidney_GEX40_D1	Old
Vti1b	3.4656e-06	6.49136e-05	AGE_15_112_Kidney_GEX8_D1	Old
Dazap1	3.12319e-06	6.49668e-05	AGE_9_112_Kidney_GEX9_C1	Old
Zfp317	3.53591e-06	6.49683e-05	AGE_8_73_Kidney_GEX8_A1	Middle
Fcsk	3.47085e-06	6.50045e-05	AGE_15_112_Kidney_GEX8_D1	Old
Ndor1	3.31406e-06	6.50099e-05	AGE_1_17_Kidney_GEX40_B1	Young
Msi2	3.88305e-06	6.50274e-05	AGE_6_112_Kidney_GEX40_D1	Old
D3Ertd751e	2.95184e-06	6.50819e-05	AGE_3_112_Kidney_GEX40_A1	Old
Pxylp1	3.54262e-06	6.50845e-05	AGE_8_73_Kidney_GEX8_A1	Middle
Mrpl20	3.88684e-06	6.50852e-05	AGE_6_112_Kidney_GEX40_D1	Old
Arfgef1	2.95374e-06	6.51157e-05	AGE_3_112_Kidney_GEX40_A1	Old
Zfp329	2.95475e-06	6.51299e-05	AGE_3_112_Kidney_GEX40_A1	Old
Acvr2a	3.51455e-06	6.51567e-05	AGE_2_73_Kidney_GEX40_C1	Middle
Zfp617	3.16463e-06	6.51635e-05	AGE_14_73_Kidney_GEX9_A1	Middle
Ube2d2a	3.5512e-06	6.52351e-05	AGE_8_73_Kidney_GEX8_A1	Middle
Ints5	3.13771e-06	6.52611e-05	AGE_9_112_Kidney_GEX9_C1	Old
Ppp1r36	2.96182e-06	6.52777e-05	AGE_3_112_Kidney_GEX40_A1	Old
Cfap69	3.55531e-06	6.53034e-05	AGE_8_73_Kidney_GEX8_A1	Middle
Tbc1d32	2.96446e-06	6.53196e-05	AGE_3_112_Kidney_GEX40_A1	Old
Tex9	2.96412e-06	6.53196e-05	AGE_3_112_Kidney_GEX40_A1	Old
Fastkd5	3.1749e-06	6.53672e-05	AGE_14_73_Kidney_GEX9_A1	Middle
Snw1	2.96817e-06	6.53933e-05	AGE_3_112_Kidney_GEX40_A1	Old
Cpsf4l	1.51496e-06	6.54379e-05	AGE_10_17_Kidney_GEX8_C1	Young
Habp4	1.51505e-06	6.54379e-05	AGE_10_17_Kidney_GEX8_C1	Young
Thbs1	6.82969e-07	6.54383e-05	AGE_7_17_Kidney_GEX8_B1	Young
Ppp2r5b	3.1805e-06	6.54745e-05	AGE_14_73_Kidney_GEX9_A1	Middle
Prkag3	3.5672e-06	6.55148e-05	AGE_8_73_Kidney_GEX8_A1	Middle
Zfp991	3.34171e-06	6.55449e-05	AGE_1_17_Kidney_GEX40_B1	Young
Rbm8a	3.34215e-06	6.55463e-05	AGE_1_17_Kidney_GEX40_B1	Young
Aff1	1.51837e-06	6.55635e-05	AGE_10_17_Kidney_GEX8_C1	Young
Calm3	1.51911e-06	6.5577e-05	AGE_10_17_Kidney_GEX8_C1	Young
Hps4	3.57198e-06	6.55954e-05	AGE_8_73_Kidney_GEX8_A1	Middle
4930415O20Rik	3.57366e-06	6.56192e-05	AGE_8_73_Kidney_GEX8_A1	Middle
Gm45083	2.97893e-06	6.56222e-05	AGE_3_112_Kidney_GEX40_A1	Old
Epc2	3.57727e-06	6.56783e-05	AGE_8_73_Kidney_GEX8_A1	Middle
Rtf2	3.92311e-06	6.56867e-05	AGE_6_112_Kidney_GEX40_D1	Old
Jrk	3.92474e-06	6.57081e-05	AGE_6_112_Kidney_GEX40_D1	Old
Lman1	3.54475e-06	6.57095e-05	AGE_2_73_Kidney_GEX40_C1	Middle
Cwf19l1	3.58372e-06	6.57896e-05	AGE_8_73_Kidney_GEX8_A1	Middle
Prkab1	3.16364e-06	6.57926e-05	AGE_9_112_Kidney_GEX9_C1	Old
Tomm22	3.58466e-06	6.57997e-05	AGE_8_73_Kidney_GEX8_A1	Middle
Tenm2	3.16643e-06	6.58427e-05	AGE_9_112_Kidney_GEX9_C1	Old
Mppe1	3.51618e-06	6.58461e-05	AGE_15_112_Kidney_GEX8_D1	Old
Tmem221	3.1686e-06	6.588e-05	AGE_9_112_Kidney_GEX9_C1	Old
Tmtc2	2.99327e-06	6.59297e-05	AGE_3_112_Kidney_GEX40_A1	Old
Hlcs	3.36226e-06	6.59332e-05	AGE_1_17_Kidney_GEX40_B1	Young
Slfn2	3.5605e-06	6.59898e-05	AGE_2_73_Kidney_GEX40_C1	Middle
Tmco6	3.56064e-06	6.59898e-05	AGE_2_73_Kidney_GEX40_C1	Middle
Tnks2	3.9422e-06	6.59946e-05	AGE_6_112_Kidney_GEX40_D1	Old
Folh1	1.52923e-06	6.59955e-05	AGE_10_17_Kidney_GEX8_C1	Young
Dip2a	2.99738e-06	6.60121e-05	AGE_3_112_Kidney_GEX40_A1	Old
Zbtb43	3.52674e-06	6.60362e-05	AGE_15_112_Kidney_GEX8_D1	Old
Slc35e2	3.52805e-06	6.60532e-05	AGE_15_112_Kidney_GEX8_D1	Old
Snx33	3.20919e-06	6.60569e-05	AGE_14_73_Kidney_GEX9_A1	Middle
Rec8	3.56542e-06	6.60712e-05	AGE_2_73_Kidney_GEX40_C1	Middle
Limd1	3.53102e-06	6.61011e-05	AGE_15_112_Kidney_GEX8_D1	Old
Cerk	3.60623e-06	6.61885e-05	AGE_8_73_Kidney_GEX8_A1	Middle
Zcrb1	1.53581e-06	6.62612e-05	AGE_10_17_Kidney_GEX8_C1	Young
Meis3	3.61158e-06	6.62794e-05	AGE_8_73_Kidney_GEX8_A1	Middle
Snip1	3.01116e-06	6.63074e-05	AGE_3_112_Kidney_GEX40_A1	Old
Hdgf	3.54272e-06	6.63126e-05	AGE_15_112_Kidney_GEX8_D1	Old
Sorbs3	3.38448e-06	6.63616e-05	AGE_1_17_Kidney_GEX40_B1	Young
Sox17	3.01487e-06	6.63808e-05	AGE_3_112_Kidney_GEX40_A1	Old
Stt3b	3.54681e-06	6.63815e-05	AGE_15_112_Kidney_GEX8_D1	Old
Ncoa1	3.19395e-06	6.63992e-05	AGE_9_112_Kidney_GEX9_C1	Old
Ncoa7	3.01618e-06	6.64014e-05	AGE_3_112_Kidney_GEX40_A1	Old
Evi2a	3.19481e-06	6.64091e-05	AGE_9_112_Kidney_GEX9_C1	Old
Snrpd3	3.22991e-06	6.64753e-05	AGE_14_73_Kidney_GEX9_A1	Middle
Ireb2	6.94889e-07	6.64954e-05	AGE_7_17_Kidney_GEX8_B1	Young
Slc30a5	6.9481e-07	6.64954e-05	AGE_7_17_Kidney_GEX8_B1	Young
Gm10138	3.02249e-06	6.6532e-05	AGE_3_112_Kidney_GEX40_A1	Old
Cdkn1c	3.9753e-06	6.65428e-05	AGE_6_112_Kidney_GEX40_D1	Old
Det1	3.5568e-06	6.65607e-05	AGE_15_112_Kidney_GEX8_D1	Old
Rce1	3.59294e-06	6.65741e-05	AGE_2_73_Kidney_GEX40_C1	Middle
Cdk5rap1	3.20379e-06	6.6588e-05	AGE_9_112_Kidney_GEX9_C1	Old
Slc37a1	3.23623e-06	6.65972e-05	AGE_14_73_Kidney_GEX9_A1	Middle
AI506816	3.23907e-06	6.66476e-05	AGE_14_73_Kidney_GEX9_A1	Middle
Blcap	3.98222e-06	6.66526e-05	AGE_6_112_Kidney_GEX40_D1	Old
Mrps34	3.23997e-06	6.6658e-05	AGE_14_73_Kidney_GEX9_A1	Middle
Ncaph2	3.59913e-06	6.66815e-05	AGE_2_73_Kidney_GEX40_C1	Middle
St3gal1	3.565e-06	6.67065e-05	AGE_15_112_Kidney_GEX8_D1	Old
2410004B18Rik	3.21135e-06	6.67371e-05	AGE_9_112_Kidney_GEX9_C1	Old
Ifi35	3.40481e-06	6.67452e-05	AGE_1_17_Kidney_GEX40_B1	Young
Taok2	3.40445e-06	6.67452e-05	AGE_1_17_Kidney_GEX40_B1	Young
Cmtm7	3.60393e-06	6.67634e-05	AGE_2_73_Kidney_GEX40_C1	Middle
Ovca2	3.24754e-06	6.68022e-05	AGE_14_73_Kidney_GEX9_A1	Middle
Zfp319	3.24777e-06	6.68022e-05	AGE_14_73_Kidney_GEX9_A1	Middle
Slc16a10	3.60664e-06	6.68063e-05	AGE_2_73_Kidney_GEX40_C1	Middle
Elp1	3.64076e-06	6.68077e-05	AGE_8_73_Kidney_GEX8_A1	Middle
Limk2	3.24883e-06	6.68157e-05	AGE_14_73_Kidney_GEX9_A1	Middle
Eml4	3.99239e-06	6.68169e-05	AGE_6_112_Kidney_GEX40_D1	Old
Trappc1	3.40923e-06	6.68245e-05	AGE_1_17_Kidney_GEX40_B1	Young
Acss3	3.40982e-06	6.68286e-05	AGE_1_17_Kidney_GEX40_B1	Young
Gsk3a	3.99599e-06	6.68712e-05	AGE_6_112_Kidney_GEX40_D1	Old
Asb3	3.64468e-06	6.68725e-05	AGE_8_73_Kidney_GEX8_A1	Middle
Akap9	3.03916e-06	6.68907e-05	AGE_3_112_Kidney_GEX40_A1	Old
Dennd2a	3.57648e-06	6.69138e-05	AGE_15_112_Kidney_GEX8_D1	Old
Cep126	3.6142e-06	6.69393e-05	AGE_2_73_Kidney_GEX40_C1	Middle
Nutf2-ps1	3.25625e-06	6.69603e-05	AGE_14_73_Kidney_GEX9_A1	Middle
Diaph2	4.00409e-06	6.70009e-05	AGE_6_112_Kidney_GEX40_D1	Old
Rnf43	3.225e-06	6.70128e-05	AGE_9_112_Kidney_GEX9_C1	Old
Ifnar1	3.26037e-06	6.70367e-05	AGE_14_73_Kidney_GEX9_A1	Middle
Plch2	3.58569e-06	6.70783e-05	AGE_15_112_Kidney_GEX8_D1	Old
Acpp	3.5862e-06	6.70802e-05	AGE_15_112_Kidney_GEX8_D1	Old
Crabp2	3.42498e-06	6.71181e-05	AGE_1_17_Kidney_GEX40_B1	Young
Ahcy	7.02037e-07	6.71366e-05	AGE_7_17_Kidney_GEX8_B1	Young
Polr2g	4.0184e-06	6.72343e-05	AGE_6_112_Kidney_GEX40_D1	Old
Mphosph8	3.23651e-06	6.72441e-05	AGE_9_112_Kidney_GEX9_C1	Old
Gm15478	4.02124e-06	6.72758e-05	AGE_6_112_Kidney_GEX40_D1	Old
Zik1	3.05756e-06	6.72872e-05	AGE_3_112_Kidney_GEX40_A1	Old
Cwc27	3.4346e-06	6.72991e-05	AGE_1_17_Kidney_GEX40_B1	Young
Arhgef37	3.43635e-06	6.73258e-05	AGE_1_17_Kidney_GEX40_B1	Young
Kdm1a	4.02637e-06	6.73556e-05	AGE_6_112_Kidney_GEX40_D1	Old
Svopl	3.63753e-06	6.73641e-05	AGE_2_73_Kidney_GEX40_C1	Middle
Czib	3.63978e-06	6.73986e-05	AGE_2_73_Kidney_GEX40_C1	Middle
Nol12	3.44134e-06	6.74161e-05	AGE_1_17_Kidney_GEX40_B1	Young
Adora2a	1.56309e-06	6.74194e-05	AGE_10_17_Kidney_GEX8_C1	Young
Zfp358	3.28038e-06	6.744e-05	AGE_14_73_Kidney_GEX9_A1	Middle
Shroom1	3.06522e-06	6.74468e-05	AGE_3_112_Kidney_GEX40_A1	Old
Zfp385a	3.06557e-06	6.74468e-05	AGE_3_112_Kidney_GEX40_A1	Old
Adamtsl2	3.06662e-06	6.74615e-05	AGE_3_112_Kidney_GEX40_A1	Old
Pkdcc	3.67862e-06	6.74878e-05	AGE_8_73_Kidney_GEX8_A1	Middle
Vstm5	3.64952e-06	6.75717e-05	AGE_2_73_Kidney_GEX40_C1	Middle
Grn	3.28725e-06	6.75728e-05	AGE_14_73_Kidney_GEX9_A1	Middle
Kif13b	3.25293e-06	6.75771e-05	AGE_9_112_Kidney_GEX9_C1	Old
Mroh4	4.04107e-06	6.75956e-05	AGE_6_112_Kidney_GEX40_D1	Old
Armcx1	3.61428e-06	6.75976e-05	AGE_15_112_Kidney_GEX8_D1	Old
Epb41l4a	3.25475e-06	6.76068e-05	AGE_9_112_Kidney_GEX9_C1	Old
Nicn1	3.29056e-06	6.76326e-05	AGE_14_73_Kidney_GEX9_A1	Middle
Med24	3.65545e-06	6.76741e-05	AGE_2_73_Kidney_GEX40_C1	Middle
Ergic3	7.08867e-07	6.77464e-05	AGE_7_17_Kidney_GEX8_B1	Young
Dact3	4.05061e-06	6.77492e-05	AGE_6_112_Kidney_GEX40_D1	Old
Tcte2	3.45982e-06	6.77707e-05	AGE_1_17_Kidney_GEX40_B1	Young
P2rx4	4.05553e-06	6.78254e-05	AGE_6_112_Kidney_GEX40_D1	Old
Ptrh1	3.62695e-06	6.78268e-05	AGE_15_112_Kidney_GEX8_D1	Old
Plcg1	3.3031e-06	6.78822e-05	AGE_14_73_Kidney_GEX9_A1	Middle
Atp13a2	3.30364e-06	6.7885e-05	AGE_14_73_Kidney_GEX9_A1	Middle
Flrt3	3.63343e-06	6.79403e-05	AGE_15_112_Kidney_GEX8_D1	Old
Traf5	3.0897e-06	6.7961e-05	AGE_3_112_Kidney_GEX40_A1	Old
Acap3	3.70589e-06	6.79809e-05	AGE_8_73_Kidney_GEX8_A1	Middle
Drap1	3.47125e-06	6.79869e-05	AGE_1_17_Kidney_GEX40_B1	Young
Cc2d2a	3.0914e-06	6.79898e-05	AGE_3_112_Kidney_GEX40_A1	Old
Nr1i2	3.09237e-06	6.79942e-05	AGE_3_112_Kidney_GEX40_A1	Old
Pdlim2	3.09236e-06	6.79942e-05	AGE_3_112_Kidney_GEX40_A1	Old
Iws1	3.27451e-06	6.80093e-05	AGE_9_112_Kidney_GEX9_C1	Old
Robo2	3.47461e-06	6.80412e-05	AGE_1_17_Kidney_GEX40_B1	Young
Slc10a3	3.4748e-06	6.80412e-05	AGE_1_17_Kidney_GEX40_B1	Young
Fbxo31	3.31237e-06	6.8056e-05	AGE_14_73_Kidney_GEX9_A1	Middle
Mcm2	3.31288e-06	6.80582e-05	AGE_14_73_Kidney_GEX9_A1	Middle
Abhd12	3.4766e-06	6.8069e-05	AGE_1_17_Kidney_GEX40_B1	Young
H2afy	3.71275e-06	6.80992e-05	AGE_8_73_Kidney_GEX8_A1	Middle
Grem1	3.27929e-06	6.81005e-05	AGE_9_112_Kidney_GEX9_C1	Old
Tceanc	3.31582e-06	6.81105e-05	AGE_14_73_Kidney_GEX9_A1	Middle
Rnf214	3.28303e-06	6.81701e-05	AGE_9_112_Kidney_GEX9_C1	Old
Tor1aip1	3.6874e-06	6.82583e-05	AGE_2_73_Kidney_GEX40_C1	Middle
Rmi2	3.7237e-06	6.82927e-05	AGE_8_73_Kidney_GEX8_A1	Middle
Zfp94	3.10687e-06	6.83046e-05	AGE_3_112_Kidney_GEX40_A1	Old
Rnf44	3.72566e-06	6.83212e-05	AGE_8_73_Kidney_GEX8_A1	Middle
Pex5l	4.08573e-06	6.83243e-05	AGE_6_112_Kidney_GEX40_D1	Old
Det1	3.6915e-06	6.83269e-05	AGE_2_73_Kidney_GEX40_C1	Middle
Pamr1	3.727e-06	6.83384e-05	AGE_8_73_Kidney_GEX8_A1	Middle
Rab7b	3.49081e-06	6.83394e-05	AGE_1_17_Kidney_GEX40_B1	Young
Dab2ip	3.73079e-06	6.84004e-05	AGE_8_73_Kidney_GEX8_A1	Middle
Ttll1	3.11187e-06	6.84061e-05	AGE_3_112_Kidney_GEX40_A1	Old
Nphs1	3.69643e-06	6.84108e-05	AGE_2_73_Kidney_GEX40_C1	Middle
Dennd1a	3.6596e-06	6.84217e-05	AGE_15_112_Kidney_GEX8_D1	Old
Rheb	4.09223e-06	6.84269e-05	AGE_6_112_Kidney_GEX40_D1	Old
Cbl	3.49848e-06	6.84819e-05	AGE_1_17_Kidney_GEX40_B1	Young
Nelfa	3.33439e-06	6.84835e-05	AGE_14_73_Kidney_GEX9_A1	Middle
Mgll	3.33702e-06	6.85216e-05	AGE_14_73_Kidney_GEX9_A1	Middle
Vps37b	3.33706e-06	6.85216e-05	AGE_14_73_Kidney_GEX9_A1	Middle
Cd47	3.50333e-06	6.85693e-05	AGE_1_17_Kidney_GEX40_B1	Young
Asap3	3.12107e-06	6.85998e-05	AGE_3_112_Kidney_GEX40_A1	Old
Ap4m1	3.30439e-06	6.86055e-05	AGE_9_112_Kidney_GEX9_C1	Old
Daglb	3.30613e-06	6.86336e-05	AGE_9_112_Kidney_GEX9_C1	Old
Naaa	3.74451e-06	6.86397e-05	AGE_8_73_Kidney_GEX8_A1	Middle
Nop10	3.74465e-06	6.86397e-05	AGE_8_73_Kidney_GEX8_A1	Middle
Sox13	1.59283e-06	6.86832e-05	AGE_10_17_Kidney_GEX8_C1	Young
Maob	3.34571e-06	6.86909e-05	AGE_14_73_Kidney_GEX9_A1	Middle
Tmem120b	3.6755e-06	6.87112e-05	AGE_15_112_Kidney_GEX8_D1	Old
Gmps	3.71313e-06	6.87125e-05	AGE_2_73_Kidney_GEX40_C1	Middle
Ralgapa1	3.51112e-06	6.8714e-05	AGE_1_17_Kidney_GEX40_B1	Young
Gt(ROSA)26Sor	1.59464e-06	6.87423e-05	AGE_10_17_Kidney_GEX8_C1	Young
Ece2	3.67777e-06	6.87457e-05	AGE_15_112_Kidney_GEX8_D1	Old
Bmf	3.35012e-06	6.8773e-05	AGE_14_73_Kidney_GEX9_A1	Middle
Hivep3	3.12979e-06	6.87829e-05	AGE_3_112_Kidney_GEX40_A1	Old
Setdb1	4.1167e-06	6.88301e-05	AGE_6_112_Kidney_GEX40_D1	Old
Pdlim5	3.72055e-06	6.88424e-05	AGE_2_73_Kidney_GEX40_C1	Middle
Snhg9	3.75741e-06	6.88662e-05	AGE_8_73_Kidney_GEX8_A1	Middle
Ndst2	3.52333e-06	6.89454e-05	AGE_1_17_Kidney_GEX40_B1	Young
Lgals3bp	7.22182e-07	6.8975e-05	AGE_7_17_Kidney_GEX8_B1	Young
Cep295	3.13935e-06	6.89845e-05	AGE_3_112_Kidney_GEX40_A1	Old
Bmpr2	4.12915e-06	6.90321e-05	AGE_6_112_Kidney_GEX40_D1	Old
Ccdc138	3.73292e-06	6.90638e-05	AGE_2_73_Kidney_GEX40_C1	Middle
Ubash3a	3.73347e-06	6.90666e-05	AGE_2_73_Kidney_GEX40_C1	Middle
Spindoc	3.69655e-06	6.90889e-05	AGE_15_112_Kidney_GEX8_D1	Old
Glrx3	3.14624e-06	6.91274e-05	AGE_3_112_Kidney_GEX40_A1	Old
1110038F14Rik	3.77269e-06	6.91388e-05	AGE_8_73_Kidney_GEX8_A1	Middle
Pigk	3.70033e-06	6.91516e-05	AGE_15_112_Kidney_GEX8_D1	Old
Cyp2s1	3.33233e-06	6.91691e-05	AGE_9_112_Kidney_GEX9_C1	Old
Crebrf	3.70214e-06	6.91694e-05	AGE_15_112_Kidney_GEX8_D1	Old
Itgb2	3.70202e-06	6.91694e-05	AGE_15_112_Kidney_GEX8_D1	Old
P2ry13	4.13888e-06	6.91887e-05	AGE_6_112_Kidney_GEX40_D1	Old
Zfp286	3.77695e-06	6.92093e-05	AGE_8_73_Kidney_GEX8_A1	Middle
Dock10	3.53743e-06	6.92136e-05	AGE_1_17_Kidney_GEX40_B1	Young
9130221H12Rik	3.33654e-06	6.92483e-05	AGE_9_112_Kidney_GEX9_C1	Old
Exoc3l4	3.33704e-06	6.92504e-05	AGE_9_112_Kidney_GEX9_C1	Old
Slc7a6	3.374e-06	6.92547e-05	AGE_14_73_Kidney_GEX9_A1	Middle
Ssr2	3.54106e-06	6.92769e-05	AGE_1_17_Kidney_GEX40_B1	Young
Upf1	3.74563e-06	6.92842e-05	AGE_2_73_Kidney_GEX40_C1	Middle
Eln	3.15424e-06	6.92945e-05	AGE_3_112_Kidney_GEX40_A1	Old
Zc3h12d	4.14558e-06	6.92945e-05	AGE_6_112_Kidney_GEX40_D1	Old
Fam13a	3.70994e-06	6.93073e-05	AGE_15_112_Kidney_GEX8_D1	Old
Abcd2	3.71115e-06	6.93219e-05	AGE_15_112_Kidney_GEX8_D1	Old
Il17ra	3.15599e-06	6.93244e-05	AGE_3_112_Kidney_GEX40_A1	Old
Emc3	4.14864e-06	6.93394e-05	AGE_6_112_Kidney_GEX40_D1	Old
Tesk1	3.75247e-06	6.94031e-05	AGE_2_73_Kidney_GEX40_C1	Middle
Zfp553	3.16047e-06	6.94141e-05	AGE_3_112_Kidney_GEX40_A1	Old
Lrsam1	3.38408e-06	6.94533e-05	AGE_14_73_Kidney_GEX9_A1	Middle
Tmem259	3.76201e-06	6.95721e-05	AGE_2_73_Kidney_GEX40_C1	Middle
Wdr45b	1.61436e-06	6.95733e-05	AGE_10_17_Kidney_GEX8_C1	Young
E430018J23Rik	3.39214e-06	6.96103e-05	AGE_14_73_Kidney_GEX9_A1	Middle
Rpl36al	3.72889e-06	6.96454e-05	AGE_15_112_Kidney_GEX8_D1	Old
Poc5	3.35775e-06	6.96719e-05	AGE_9_112_Kidney_GEX9_C1	Old
Dnah11	3.73149e-06	6.96786e-05	AGE_15_112_Kidney_GEX8_D1	Old
Swap70	3.73152e-06	6.96786e-05	AGE_15_112_Kidney_GEX8_D1	Old
Golga1	3.39643e-06	6.96898e-05	AGE_14_73_Kidney_GEX9_A1	Middle
Tuba1c	3.17523e-06	6.97297e-05	AGE_3_112_Kidney_GEX40_A1	Old
Igha	3.73517e-06	6.97387e-05	AGE_15_112_Kidney_GEX8_D1	Old
2310033P09Rik	3.40039e-06	6.97626e-05	AGE_14_73_Kidney_GEX9_A1	Middle
Dvl3	3.40162e-06	6.97793e-05	AGE_14_73_Kidney_GEX9_A1	Middle
Serpina1c	3.18065e-06	6.98401e-05	AGE_3_112_Kidney_GEX40_A1	Old
BC049987	1.62114e-06	6.98459e-05	AGE_10_17_Kidney_GEX8_C1	Young
Oaf	3.57125e-06	6.98597e-05	AGE_1_17_Kidney_GEX40_B1	Young
Eid2b	3.18308e-06	6.98847e-05	AGE_3_112_Kidney_GEX40_A1	Old
Caprin2	4.18219e-06	6.9894e-05	AGE_6_112_Kidney_GEX40_D1	Old
Cemip2	4.18291e-06	6.98998e-05	AGE_6_112_Kidney_GEX40_D1	Old
Cyp2u1	3.74484e-06	6.99112e-05	AGE_15_112_Kidney_GEX8_D1	Old
Rbms2	3.37055e-06	6.99293e-05	AGE_9_112_Kidney_GEX9_C1	Old
Tmem234	3.3718e-06	6.9947e-05	AGE_9_112_Kidney_GEX9_C1	Old
Olfml1	3.37259e-06	6.99551e-05	AGE_9_112_Kidney_GEX9_C1	Old
Arv1	3.57664e-06	6.99573e-05	AGE_1_17_Kidney_GEX40_B1	Young
Itgb6	3.5783e-06	6.99821e-05	AGE_1_17_Kidney_GEX40_B1	Young
Tst	1.62539e-06	7.00097e-05	AGE_10_17_Kidney_GEX8_C1	Young
Atxn3	3.82275e-06	7.0041e-05	AGE_8_73_Kidney_GEX8_A1	Middle
Denr	1.62807e-06	7.01056e-05	AGE_10_17_Kidney_GEX8_C1	Young
Rangrf	3.7915e-06	7.011e-05	AGE_2_73_Kidney_GEX40_C1	Middle
Ppp1cb	3.79672e-06	7.0199e-05	AGE_2_73_Kidney_GEX40_C1	Middle
Gm15687	3.38523e-06	7.0209e-05	AGE_9_112_Kidney_GEX9_C1	Old
Adam23	3.83519e-06	7.02612e-05	AGE_8_73_Kidney_GEX8_A1	Middle
Rab2a	7.36244e-07	7.02732e-05	AGE_7_17_Kidney_GEX8_B1	Young
Zfp944	3.42712e-06	7.02937e-05	AGE_14_73_Kidney_GEX9_A1	Middle
Tmem243	3.76617e-06	7.03013e-05	AGE_15_112_Kidney_GEX8_D1	Old
Fam81a	4.21214e-06	7.0382e-05	AGE_6_112_Kidney_GEX40_D1	Old
Mtx1	4.21353e-06	7.0399e-05	AGE_6_112_Kidney_GEX40_D1	Old
Cerk	4.21397e-06	7.04001e-05	AGE_6_112_Kidney_GEX40_D1	Old
Zfand2a	3.39709e-06	7.04465e-05	AGE_9_112_Kidney_GEX9_C1	Old
Kif11	4.21809e-06	7.04627e-05	AGE_6_112_Kidney_GEX40_D1	Old
Sox17	3.78139e-06	7.05774e-05	AGE_15_112_Kidney_GEX8_D1	Old
Pros1	3.21545e-06	7.05868e-05	AGE_3_112_Kidney_GEX40_A1	Old
Klhdc10	3.81875e-06	7.05987e-05	AGE_2_73_Kidney_GEX40_C1	Middle
Gm19605	4.22848e-06	7.06299e-05	AGE_6_112_Kidney_GEX40_D1	Old
2500004C02Rik	3.61194e-06	7.0632e-05	AGE_1_17_Kidney_GEX40_B1	Young
Senp7	3.44626e-06	7.06777e-05	AGE_14_73_Kidney_GEX9_A1	Middle
Ybey	3.82496e-06	7.07059e-05	AGE_2_73_Kidney_GEX40_C1	Middle
Mras	3.86029e-06	7.07135e-05	AGE_8_73_Kidney_GEX8_A1	Middle
Fntb	4.23434e-06	7.07215e-05	AGE_6_112_Kidney_GEX40_D1	Old
Trappc12	3.44903e-06	7.0726e-05	AGE_14_73_Kidney_GEX9_A1	Middle
Tbrg4	3.82706e-06	7.07371e-05	AGE_2_73_Kidney_GEX40_C1	Middle
H2afy2	3.79125e-06	7.07533e-05	AGE_15_112_Kidney_GEX8_D1	Old
Nipal2	4.23715e-06	7.07623e-05	AGE_6_112_Kidney_GEX40_D1	Old
Cdk20	3.41348e-06	7.07779e-05	AGE_9_112_Kidney_GEX9_C1	Old
Pdp1	3.41435e-06	7.07877e-05	AGE_9_112_Kidney_GEX9_C1	Old
Hnrnpul1	3.4541e-06	7.08212e-05	AGE_14_73_Kidney_GEX9_A1	Middle
Eef1akmt3	3.2275e-06	7.08424e-05	AGE_3_112_Kidney_GEX40_A1	Old
Mdc1	3.7997e-06	7.09029e-05	AGE_15_112_Kidney_GEX8_D1	Old
Hspbap1	3.839e-06	7.09503e-05	AGE_2_73_Kidney_GEX40_C1	Middle
St3gal3	3.62928e-06	7.09632e-05	AGE_1_17_Kidney_GEX40_B1	Young
Car8	3.87469e-06	7.09696e-05	AGE_8_73_Kidney_GEX8_A1	Middle
Smarca1	4.2503e-06	7.09756e-05	AGE_6_112_Kidney_GEX40_D1	Old
Nr4a2	4.25115e-06	7.09834e-05	AGE_6_112_Kidney_GEX40_D1	Old
Mtrr	3.42498e-06	7.09997e-05	AGE_9_112_Kidney_GEX9_C1	Old
Tfeb	3.426e-06	7.10123e-05	AGE_9_112_Kidney_GEX9_C1	Old
Rfx5	4.25403e-06	7.10252e-05	AGE_6_112_Kidney_GEX40_D1	Old
Col23a1	3.237e-06	7.10421e-05	AGE_3_112_Kidney_GEX40_A1	Old
Gm6133	3.42785e-06	7.10423e-05	AGE_9_112_Kidney_GEX9_C1	Old
Tarm1	3.88067e-06	7.10713e-05	AGE_8_73_Kidney_GEX8_A1	Middle
Iqgap1	7.4524e-07	7.10866e-05	AGE_7_17_Kidney_GEX8_B1	Young
Bcas2	3.63839e-06	7.11333e-05	AGE_1_17_Kidney_GEX40_B1	Young
Ccdc186	3.24217e-06	7.11467e-05	AGE_3_112_Kidney_GEX40_A1	Old
AW549877	3.24328e-06	7.11623e-05	AGE_3_112_Kidney_GEX40_A1	Old
Map10	3.88641e-06	7.11688e-05	AGE_8_73_Kidney_GEX8_A1	Middle
Klf4	3.88777e-06	7.11859e-05	AGE_8_73_Kidney_GEX8_A1	Middle
Cdan1	3.85376e-06	7.12154e-05	AGE_2_73_Kidney_GEX40_C1	Middle
Sypl	3.85469e-06	7.1225e-05	AGE_2_73_Kidney_GEX40_C1	Middle
Epc1	3.24776e-06	7.12519e-05	AGE_3_112_Kidney_GEX40_A1	Old
Snx7	3.81946e-06	7.12635e-05	AGE_15_112_Kidney_GEX8_D1	Old
Zfp40	4.26909e-06	7.12703e-05	AGE_6_112_Kidney_GEX40_D1	Old
Parp11	3.44033e-06	7.12926e-05	AGE_9_112_Kidney_GEX9_C1	Old
Cox4i2	3.44231e-06	7.13251e-05	AGE_9_112_Kidney_GEX9_C1	Old
Cacnb1	3.89629e-06	7.13343e-05	AGE_8_73_Kidney_GEX8_A1	Middle
B4galt7	3.25202e-06	7.13365e-05	AGE_3_112_Kidney_GEX40_A1	Old
Usp49	4.2768e-06	7.13928e-05	AGE_6_112_Kidney_GEX40_D1	Old
Dancr	3.82728e-06	7.14011e-05	AGE_15_112_Kidney_GEX8_D1	Old
Zfp105	3.82797e-06	7.14059e-05	AGE_15_112_Kidney_GEX8_D1	Old
Ano9	3.44714e-06	7.14167e-05	AGE_9_112_Kidney_GEX9_C1	Old
Clk2	3.86632e-06	7.14322e-05	AGE_2_73_Kidney_GEX40_C1	Middle
Cklf	3.83082e-06	7.14509e-05	AGE_15_112_Kidney_GEX8_D1	Old
Socs7	3.4854e-06	7.1452e-05	AGE_14_73_Kidney_GEX9_A1	Middle
Zdhhc8	3.48571e-06	7.1452e-05	AGE_14_73_Kidney_GEX9_A1	Middle
Trmt13	3.65781e-06	7.1505e-05	AGE_1_17_Kidney_GEX40_B1	Young
Tnks1bp1	3.26186e-06	7.15435e-05	AGE_3_112_Kidney_GEX40_A1	Old
Dpy19l3	4.28779e-06	7.15699e-05	AGE_6_112_Kidney_GEX40_D1	Old
Mgme1	3.4945e-06	7.16148e-05	AGE_14_73_Kidney_GEX9_A1	Middle
Rabep1	3.49439e-06	7.16148e-05	AGE_14_73_Kidney_GEX9_A1	Middle
Abcd3	7.51384e-07	7.16271e-05	AGE_7_17_Kidney_GEX8_B1	Young
Lsm14a	1.66413e-06	7.16386e-05	AGE_10_17_Kidney_GEX8_C1	Young
Pxmp4	7.51996e-07	7.16398e-05	AGE_7_17_Kidney_GEX8_B1	Young
Rbm6	3.4968e-06	7.16532e-05	AGE_14_73_Kidney_GEX9_A1	Middle
Map1lc3a	3.91557e-06	7.16794e-05	AGE_8_73_Kidney_GEX8_A1	Middle
Uvrag	3.46173e-06	7.17105e-05	AGE_9_112_Kidney_GEX9_C1	Old
Dph5	3.27005e-06	7.17141e-05	AGE_3_112_Kidney_GEX40_A1	Old
1810063I02Rik	3.8456e-06	7.17183e-05	AGE_15_112_Kidney_GEX8_D1	Old
Cdkn2d	3.88392e-06	7.17419e-05	AGE_2_73_Kidney_GEX40_C1	Middle
Phf23	3.88355e-06	7.17419e-05	AGE_2_73_Kidney_GEX40_C1	Middle
Ppcs	7.53719e-07	7.17584e-05	AGE_7_17_Kidney_GEX8_B1	Young
Stc1	3.67576e-06	7.18479e-05	AGE_1_17_Kidney_GEX40_B1	Young
Nol7	3.92594e-06	7.18616e-05	AGE_8_73_Kidney_GEX8_A1	Middle
Lrrc59	1.67049e-06	7.18925e-05	AGE_10_17_Kidney_GEX8_C1	Young
Tent5b	3.28075e-06	7.19399e-05	AGE_3_112_Kidney_GEX40_A1	Old
Phactr1	3.51259e-06	7.1968e-05	AGE_14_73_Kidney_GEX9_A1	Middle
B3gnt3	3.86111e-06	7.19994e-05	AGE_15_112_Kidney_GEX8_D1	Old
Spink4	3.8624e-06	7.20153e-05	AGE_15_112_Kidney_GEX8_D1	Old
Cers6	7.56958e-07	7.20209e-05	AGE_7_17_Kidney_GEX8_B1	Young
Frem1	3.51633e-06	7.20359e-05	AGE_14_73_Kidney_GEX9_A1	Middle
Dstyk	3.8645e-06	7.20461e-05	AGE_15_112_Kidney_GEX8_D1	Old
Tada3	1.67528e-06	7.20791e-05	AGE_10_17_Kidney_GEX8_C1	Young
Commd7	3.94271e-06	7.21606e-05	AGE_8_73_Kidney_GEX8_A1	Middle
Zfp106	3.87123e-06	7.21633e-05	AGE_15_112_Kidney_GEX8_D1	Old
Ro60	3.90787e-06	7.21766e-05	AGE_2_73_Kidney_GEX40_C1	Middle
Unc45b	4.32519e-06	7.21878e-05	AGE_6_112_Kidney_GEX40_D1	Old
Hist1h1c	7.59197e-07	7.21882e-05	AGE_7_17_Kidney_GEX8_B1	Young
Taf8	3.52613e-06	7.22279e-05	AGE_14_73_Kidney_GEX9_A1	Middle
Mdm4	3.48877e-06	7.22621e-05	AGE_9_112_Kidney_GEX9_C1	Old
Nat2	3.87701e-06	7.22629e-05	AGE_15_112_Kidney_GEX8_D1	Old
Ttc5	3.29683e-06	7.22836e-05	AGE_3_112_Kidney_GEX40_A1	Old
Calhm5	4.33298e-06	7.23113e-05	AGE_6_112_Kidney_GEX40_D1	Old
Fam13b	4.33796e-06	7.2388e-05	AGE_6_112_Kidney_GEX40_D1	Old
Cyb5d2	3.30242e-06	7.23972e-05	AGE_3_112_Kidney_GEX40_A1	Old
Cbll1	3.30437e-06	7.2431e-05	AGE_3_112_Kidney_GEX40_A1	Old
9930104L06Rik	3.70636e-06	7.2438e-05	AGE_1_17_Kidney_GEX40_B1	Young
Brms1	3.49871e-06	7.24595e-05	AGE_9_112_Kidney_GEX9_C1	Old
Xpo7	3.89024e-06	7.25012e-05	AGE_15_112_Kidney_GEX8_D1	Old
Fbxw8	4.34668e-06	7.25271e-05	AGE_6_112_Kidney_GEX40_D1	Old
Gins2	3.92825e-06	7.25452e-05	AGE_2_73_Kidney_GEX40_C1	Middle
Lrrc47	3.54244e-06	7.25533e-05	AGE_14_73_Kidney_GEX9_A1	Middle
Tbc1d31	3.93138e-06	7.25953e-05	AGE_2_73_Kidney_GEX40_C1	Middle
Ccdc71l	3.96709e-06	7.25992e-05	AGE_8_73_Kidney_GEX8_A1	Middle
Cntnap5a	3.54526e-06	7.26022e-05	AGE_14_73_Kidney_GEX9_A1	Middle
Desi1	3.96775e-06	7.26032e-05	AGE_8_73_Kidney_GEX8_A1	Middle
Cdc5l	3.89839e-06	7.26448e-05	AGE_15_112_Kidney_GEX8_D1	Old
Rnf135	3.50876e-06	7.2659e-05	AGE_9_112_Kidney_GEX9_C1	Old
Zfand2b	3.93688e-06	7.2689e-05	AGE_2_73_Kidney_GEX40_C1	Middle
Aldh1a7	3.90207e-06	7.2705e-05	AGE_15_112_Kidney_GEX8_D1	Old
Susd4	3.31774e-06	7.2715e-05	AGE_3_112_Kidney_GEX40_A1	Old
Edrf1	3.51192e-06	7.27157e-05	AGE_9_112_Kidney_GEX9_C1	Old
Snx20	3.51398e-06	7.27498e-05	AGE_9_112_Kidney_GEX9_C1	Old
Nid2	3.55445e-06	7.27815e-05	AGE_14_73_Kidney_GEX9_A1	Middle
Usp11	3.55634e-06	7.28113e-05	AGE_14_73_Kidney_GEX9_A1	Middle
Aox3	3.32358e-06	7.2834e-05	AGE_3_112_Kidney_GEX40_A1	Old
Api5	4.36611e-06	7.28448e-05	AGE_6_112_Kidney_GEX40_D1	Old
Trappc12	1.694e-06	7.28641e-05	AGE_10_17_Kidney_GEX8_C1	Young
Snhg1	3.5225e-06	7.29089e-05	AGE_9_112_Kidney_GEX9_C1	Old
Zfp710	3.52238e-06	7.29089e-05	AGE_9_112_Kidney_GEX9_C1	Old
Dnajc17	3.73295e-06	7.29496e-05	AGE_1_17_Kidney_GEX40_B1	Young
Hmcn2	3.73365e-06	7.29551e-05	AGE_1_17_Kidney_GEX40_B1	Young
Smcr8	3.91762e-06	7.29863e-05	AGE_15_112_Kidney_GEX8_D1	Old
Dkk2	3.91887e-06	7.29929e-05	AGE_15_112_Kidney_GEX8_D1	Old
Fxr1	3.91851e-06	7.29929e-05	AGE_15_112_Kidney_GEX8_D1	Old
Mkks	3.3345e-06	7.30643e-05	AGE_3_112_Kidney_GEX40_A1	Old
Stxbp4	3.96203e-06	7.31455e-05	AGE_2_73_Kidney_GEX40_C1	Middle
AU020206	3.96364e-06	7.31675e-05	AGE_2_73_Kidney_GEX40_C1	Middle
A2m	7.7002e-07	7.31709e-05	AGE_7_17_Kidney_GEX8_B1	Young
Fyco1	3.33986e-06	7.31728e-05	AGE_3_112_Kidney_GEX40_A1	Old
Pld2	1.70166e-06	7.31736e-05	AGE_10_17_Kidney_GEX8_C1	Young
Fancc	3.57783e-06	7.32424e-05	AGE_14_73_Kidney_GEX9_A1	Middle
Mark1	3.93433e-06	7.32726e-05	AGE_15_112_Kidney_GEX8_D1	Old
Rufy4	3.58296e-06	7.33386e-05	AGE_14_73_Kidney_GEX9_A1	Middle
Tpp2	3.58655e-06	7.34031e-05	AGE_14_73_Kidney_GEX9_A1	Middle
Gm13398	4.40179e-06	7.34337e-05	AGE_6_112_Kidney_GEX40_D1	Old
Nme3	3.59087e-06	7.34825e-05	AGE_14_73_Kidney_GEX9_A1	Middle
Zscan22	3.94857e-06	7.35293e-05	AGE_15_112_Kidney_GEX8_D1	Old
Aprt	4.01986e-06	7.35489e-05	AGE_8_73_Kidney_GEX8_A1	Middle
Ppp2r2d	3.35993e-06	7.36034e-05	AGE_3_112_Kidney_GEX40_A1	Old
Kif26a	3.76873e-06	7.36324e-05	AGE_1_17_Kidney_GEX40_B1	Young
Clip2	3.36297e-06	7.36517e-05	AGE_3_112_Kidney_GEX40_A1	Old
Eed	3.36258e-06	7.36517e-05	AGE_3_112_Kidney_GEX40_A1	Old
Arhgap23	3.99129e-06	7.36699e-05	AGE_2_73_Kidney_GEX40_C1	Middle
Tcim	3.77241e-06	7.36961e-05	AGE_1_17_Kidney_GEX40_B1	Young
Lins1	3.95818e-06	7.37e-05	AGE_15_112_Kidney_GEX8_D1	Old
Pld1	3.99339e-06	7.37008e-05	AGE_2_73_Kidney_GEX40_C1	Middle
Sel1l3	3.96102e-06	7.37444e-05	AGE_15_112_Kidney_GEX8_D1	Old
Golim4	3.36877e-06	7.37697e-05	AGE_3_112_Kidney_GEX40_A1	Old
Rac1	4.03376e-06	7.37951e-05	AGE_8_73_Kidney_GEX8_A1	Middle
Abat	1.71664e-06	7.37973e-05	AGE_10_17_Kidney_GEX8_C1	Young
Wfs1	7.77834e-07	7.38666e-05	AGE_7_17_Kidney_GEX8_B1	Young
Synrg	3.57081e-06	7.39002e-05	AGE_9_112_Kidney_GEX9_C1	Old
Nampt	4.00646e-06	7.3934e-05	AGE_2_73_Kidney_GEX40_C1	Middle
Mgat2	3.97246e-06	7.39489e-05	AGE_15_112_Kidney_GEX8_D1	Old
Rnasek	3.97307e-06	7.39518e-05	AGE_15_112_Kidney_GEX8_D1	Old
Engase	4.04474e-06	7.39882e-05	AGE_8_73_Kidney_GEX8_A1	Middle
Rbp7	1.72161e-06	7.39906e-05	AGE_10_17_Kidney_GEX8_C1	Young
Rab12	3.61796e-06	7.40278e-05	AGE_14_73_Kidney_GEX9_A1	Middle
Dhx58os	3.97854e-06	7.40453e-05	AGE_15_112_Kidney_GEX8_D1	Old
Dusp9	3.38452e-06	7.41054e-05	AGE_3_112_Kidney_GEX40_A1	Old
Hoxa3	4.05233e-06	7.4119e-05	AGE_8_73_Kidney_GEX8_A1	Middle
Itsn1	4.05313e-06	7.41255e-05	AGE_8_73_Kidney_GEX8_A1	Middle
Gm21188	4.44732e-06	7.41866e-05	AGE_6_112_Kidney_GEX40_D1	Old
Pf4	3.62655e-06	7.41947e-05	AGE_14_73_Kidney_GEX9_A1	Middle
Trim23	3.62826e-06	7.42207e-05	AGE_14_73_Kidney_GEX9_A1	Middle
Arhgef2	4.02312e-06	7.42336e-05	AGE_2_73_Kidney_GEX40_C1	Middle
Cln3	4.02395e-06	7.42409e-05	AGE_2_73_Kidney_GEX40_C1	Middle
Gm12940	3.39133e-06	7.42454e-05	AGE_3_112_Kidney_GEX40_A1	Old
Mllt1	3.63013e-06	7.42499e-05	AGE_14_73_Kidney_GEX9_A1	Middle
Samd9l	4.02715e-06	7.4292e-05	AGE_2_73_Kidney_GEX40_C1	Middle
Lbhd2	4.02763e-06	7.42929e-05	AGE_2_73_Kidney_GEX40_C1	Middle
Castor1	3.99258e-06	7.42981e-05	AGE_15_112_Kidney_GEX8_D1	Old
Ctla2a	4.02839e-06	7.4299e-05	AGE_2_73_Kidney_GEX40_C1	Middle
Gabpb2	3.99351e-06	7.43069e-05	AGE_15_112_Kidney_GEX8_D1	Old
Rabgap1	3.6349e-06	7.43385e-05	AGE_14_73_Kidney_GEX9_A1	Middle
Sulf2	3.99715e-06	7.4366e-05	AGE_15_112_Kidney_GEX8_D1	Old
Gm49602	3.63684e-06	7.4369e-05	AGE_14_73_Kidney_GEX9_A1	Middle
Canx	4.03349e-06	7.43771e-05	AGE_2_73_Kidney_GEX40_C1	Middle
Zfp748	4.03329e-06	7.43771e-05	AGE_2_73_Kidney_GEX40_C1	Middle
Slfn5	3.40005e-06	7.4427e-05	AGE_3_112_Kidney_GEX40_A1	Old
Gm4737	4.0704e-06	7.44332e-05	AGE_8_73_Kidney_GEX8_A1	Middle
Ccdc117	4.0022e-06	7.44515e-05	AGE_15_112_Kidney_GEX8_D1	Old
Gm16143	4.4662e-06	7.44949e-05	AGE_6_112_Kidney_GEX40_D1	Old
Prep	4.04083e-06	7.45046e-05	AGE_2_73_Kidney_GEX40_C1	Middle
Anapc11	1.73417e-06	7.45095e-05	AGE_10_17_Kidney_GEX8_C1	Young
Slc25a28	4.00619e-06	7.45173e-05	AGE_15_112_Kidney_GEX8_D1	Old
Bzw1	4.07582e-06	7.45244e-05	AGE_8_73_Kidney_GEX8_A1	Middle
Yipf2	1.73665e-06	7.45958e-05	AGE_10_17_Kidney_GEX8_C1	Young
Pfkfb4	3.60612e-06	7.46222e-05	AGE_9_112_Kidney_GEX9_C1	Old
Cenpo	3.41337e-06	7.47093e-05	AGE_3_112_Kidney_GEX40_A1	Old
Arhgap1	3.41442e-06	7.47231e-05	AGE_3_112_Kidney_GEX40_A1	Old
Tmem104	3.6115e-06	7.47245e-05	AGE_9_112_Kidney_GEX9_C1	Old
Neurl3	4.48104e-06	7.47359e-05	AGE_6_112_Kidney_GEX40_D1	Old
Slc25a14	3.61536e-06	7.47955e-05	AGE_9_112_Kidney_GEX9_C1	Old
Rab30	4.48562e-06	7.48056e-05	AGE_6_112_Kidney_GEX40_D1	Old
Tctn2	3.42227e-06	7.48856e-05	AGE_3_112_Kidney_GEX40_A1	Old
2310033P09Rik	4.02878e-06	7.49289e-05	AGE_15_112_Kidney_GEX8_D1	Old
Lipo2	4.06621e-06	7.49644e-05	AGE_2_73_Kidney_GEX40_C1	Middle
Hcls1	4.10086e-06	7.49741e-05	AGE_8_73_Kidney_GEX8_A1	Middle
Map1b	4.10188e-06	7.49846e-05	AGE_8_73_Kidney_GEX8_A1	Middle
Hist1h2bc	3.42962e-06	7.50373e-05	AGE_3_112_Kidney_GEX40_A1	Old
Lilra5	3.8422e-06	7.50512e-05	AGE_1_17_Kidney_GEX40_B1	Young
Prkcd	1.74779e-06	7.50535e-05	AGE_10_17_Kidney_GEX8_C1	Young
Ndufb5	3.4314e-06	7.5067e-05	AGE_3_112_Kidney_GEX40_A1	Old
Pik3c2b	1.75077e-06	7.51607e-05	AGE_10_17_Kidney_GEX8_C1	Young
Btbd9	3.63381e-06	7.51685e-05	AGE_9_112_Kidney_GEX9_C1	Old
Chrd	3.43653e-06	7.51698e-05	AGE_3_112_Kidney_GEX40_A1	Old
Atp6v1h	3.43701e-06	7.51711e-05	AGE_3_112_Kidney_GEX40_A1	Old
Anp32a	7.92504e-07	7.5212e-05	AGE_7_17_Kidney_GEX8_B1	Young
Zfp386	3.63891e-06	7.52651e-05	AGE_9_112_Kidney_GEX9_C1	Old
Brwd1	4.51358e-06	7.52652e-05	AGE_6_112_Kidney_GEX40_D1	Old
Hsf5	3.64154e-06	7.53105e-05	AGE_9_112_Kidney_GEX9_C1	Old
Msantd3	3.85635e-06	7.53191e-05	AGE_1_17_Kidney_GEX40_B1	Young
Ahsa2	3.85726e-06	7.53284e-05	AGE_1_17_Kidney_GEX40_B1	Young
Tns4	4.05252e-06	7.53619e-05	AGE_15_112_Kidney_GEX8_D1	Old
Glis2	7.94612e-07	7.53643e-05	AGE_7_17_Kidney_GEX8_B1	Young
Polb	3.44785e-06	7.53988e-05	AGE_3_112_Kidney_GEX40_A1	Old
Hoxc10	4.12594e-06	7.54163e-05	AGE_8_73_Kidney_GEX8_A1	Middle
Lbh	7.95895e-07	7.54383e-05	AGE_7_17_Kidney_GEX8_B1	Young
5730507C01Rik	3.69085e-06	7.54644e-05	AGE_14_73_Kidney_GEX9_A1	Middle
Ccdc158	4.09522e-06	7.54911e-05	AGE_2_73_Kidney_GEX40_C1	Middle
Slc36a4	4.52828e-06	7.55036e-05	AGE_6_112_Kidney_GEX40_D1	Old
Stk4	4.06233e-06	7.55357e-05	AGE_15_112_Kidney_GEX8_D1	Old
Cdkn1a	3.69787e-06	7.5594e-05	AGE_14_73_Kidney_GEX9_A1	Middle
Smim12	3.69809e-06	7.5594e-05	AGE_14_73_Kidney_GEX9_A1	Middle
Col6a3	3.45727e-06	7.55956e-05	AGE_3_112_Kidney_GEX40_A1	Old
Cmtr2	4.53572e-06	7.56211e-05	AGE_6_112_Kidney_GEX40_D1	Old
Klf10	4.13797e-06	7.5628e-05	AGE_8_73_Kidney_GEX8_A1	Middle
Btbd7	3.46027e-06	7.56518e-05	AGE_3_112_Kidney_GEX40_A1	Old
Abhd14b	7.98732e-07	7.56593e-05	AGE_7_17_Kidney_GEX8_B1	Young
P4hb	4.53959e-06	7.56788e-05	AGE_6_112_Kidney_GEX40_D1	Old
Selenoi	3.4628e-06	7.56978e-05	AGE_3_112_Kidney_GEX40_A1	Old
Cdc42bpg	1.7644e-06	7.57251e-05	AGE_10_17_Kidney_GEX8_C1	Young
Wee1	4.07321e-06	7.57294e-05	AGE_15_112_Kidney_GEX8_D1	Old
Ints7	3.46596e-06	7.57576e-05	AGE_3_112_Kidney_GEX40_A1	Old
St3gal2	3.70882e-06	7.58042e-05	AGE_14_73_Kidney_GEX9_A1	Middle
Rnaseh1	4.14908e-06	7.5823e-05	AGE_8_73_Kidney_GEX8_A1	Middle
Stx11	4.11546e-06	7.58561e-05	AGE_2_73_Kidney_GEX40_C1	Middle
Mdc1	4.11892e-06	7.59118e-05	AGE_2_73_Kidney_GEX40_C1	Middle
Wdr37	3.47577e-06	7.59626e-05	AGE_3_112_Kidney_GEX40_A1	Old
Arhgef28	3.71898e-06	7.60026e-05	AGE_14_73_Kidney_GEX9_A1	Middle
Zdhhc21	4.15937e-06	7.60028e-05	AGE_8_73_Kidney_GEX8_A1	Middle
Sun2	4.12541e-06	7.60232e-05	AGE_2_73_Kidney_GEX40_C1	Middle
A630001G21Rik	4.56078e-06	7.60254e-05	AGE_6_112_Kidney_GEX40_D1	Old
Adrb2	3.47959e-06	7.60366e-05	AGE_3_112_Kidney_GEX40_A1	Old
Ldb1	3.48022e-06	7.60411e-05	AGE_3_112_Kidney_GEX40_A1	Old
Ypel5	3.89433e-06	7.6044e-05	AGE_1_17_Kidney_GEX40_B1	Young
Gabre	3.72266e-06	7.60687e-05	AGE_14_73_Kidney_GEX9_A1	Middle
Mllt3	3.48281e-06	7.60789e-05	AGE_3_112_Kidney_GEX40_A1	Old
Parp16	3.48266e-06	7.60789e-05	AGE_3_112_Kidney_GEX40_A1	Old
Timm17b	1.77516e-06	7.61659e-05	AGE_10_17_Kidney_GEX8_C1	Young
Rgcc	3.48907e-06	7.62024e-05	AGE_3_112_Kidney_GEX40_A1	Old
Shtn1	3.48932e-06	7.62024e-05	AGE_3_112_Kidney_GEX40_A1	Old
Nlrx1	4.10071e-06	7.62319e-05	AGE_15_112_Kidney_GEX8_D1	Old
Drap1	3.68654e-06	7.62322e-05	AGE_9_112_Kidney_GEX9_C1	Old
Ppp2r3a	8.05663e-07	7.62677e-05	AGE_7_17_Kidney_GEX8_B1	Young
Tspan31	3.69453e-06	7.63884e-05	AGE_9_112_Kidney_GEX9_C1	Old
Cct6b	3.49947e-06	7.64051e-05	AGE_3_112_Kidney_GEX40_A1	Old
Rab33b	3.49904e-06	7.64051e-05	AGE_3_112_Kidney_GEX40_A1	Old
Lrrc8c	4.14705e-06	7.64139e-05	AGE_2_73_Kidney_GEX40_C1	Middle
Ccdc51	3.69631e-06	7.64161e-05	AGE_9_112_Kidney_GEX9_C1	Old
Ube2q1	3.50257e-06	7.6454e-05	AGE_3_112_Kidney_GEX40_A1	Old
Xpo4	3.50233e-06	7.6454e-05	AGE_3_112_Kidney_GEX40_A1	Old
Casp6	3.6997e-06	7.64729e-05	AGE_9_112_Kidney_GEX9_C1	Old
Ntmt1	3.69993e-06	7.64729e-05	AGE_9_112_Kidney_GEX9_C1	Old
Chrac1	4.59154e-06	7.65314e-05	AGE_6_112_Kidney_GEX40_D1	Old
Atg4d	8.09429e-07	7.65758e-05	AGE_7_17_Kidney_GEX8_B1	Young
Car7	3.9232e-06	7.65991e-05	AGE_1_17_Kidney_GEX40_B1	Young
6720427I07Rik	4.12102e-06	7.66008e-05	AGE_15_112_Kidney_GEX8_D1	Old
Tnrc6b	4.12212e-06	7.66125e-05	AGE_15_112_Kidney_GEX8_D1	Old
Fads2	8.10337e-07	7.66133e-05	AGE_7_17_Kidney_GEX8_B1	Young
Slc35f1	4.59784e-06	7.66296e-05	AGE_6_112_Kidney_GEX40_D1	Old
Hist1h2bc	1.7874e-06	7.66696e-05	AGE_10_17_Kidney_GEX8_C1	Young
Josd2	3.51354e-06	7.6684e-05	AGE_3_112_Kidney_GEX40_A1	Old
Crim1	4.16389e-06	7.67159e-05	AGE_2_73_Kidney_GEX40_C1	Middle
Eea1	4.13005e-06	7.67511e-05	AGE_15_112_Kidney_GEX8_D1	Old
Ddhd1	3.71476e-06	7.67702e-05	AGE_9_112_Kidney_GEX9_C1	Old
Usp9x	4.13198e-06	7.67782e-05	AGE_15_112_Kidney_GEX8_D1	Old
Exo5	3.51844e-06	7.67814e-05	AGE_3_112_Kidney_GEX40_A1	Old
Kbtbd3	3.76011e-06	7.68152e-05	AGE_14_73_Kidney_GEX9_A1	Middle
Sumo3	3.76006e-06	7.68152e-05	AGE_14_73_Kidney_GEX9_A1	Middle
2010300C02Rik	3.52395e-06	7.68923e-05	AGE_3_112_Kidney_GEX40_A1	Old
Gm15270	4.61418e-06	7.68951e-05	AGE_6_112_Kidney_GEX40_D1	Old
Capza2	4.20911e-06	7.69034e-05	AGE_8_73_Kidney_GEX8_A1	Middle
Lysmd1	3.77119e-06	7.70323e-05	AGE_14_73_Kidney_GEX9_A1	Middle
Zfp53	4.18168e-06	7.70355e-05	AGE_2_73_Kidney_GEX40_C1	Middle
Arel1	3.5311e-06	7.70387e-05	AGE_3_112_Kidney_GEX40_A1	Old
Ccny	3.94643e-06	7.70442e-05	AGE_1_17_Kidney_GEX40_B1	Young
Fbn1	3.53199e-06	7.70488e-05	AGE_3_112_Kidney_GEX40_A1	Old
Tnks1bp1	3.94796e-06	7.70655e-05	AGE_1_17_Kidney_GEX40_B1	Young
Nde1	4.21845e-06	7.70657e-05	AGE_8_73_Kidney_GEX8_A1	Middle
Zfp692	3.73002e-06	7.70767e-05	AGE_9_112_Kidney_GEX9_C1	Old
Rtl5	4.63187e-06	7.71831e-05	AGE_6_112_Kidney_GEX40_D1	Old
Gm10658	4.63447e-06	7.72196e-05	AGE_6_112_Kidney_GEX40_D1	Old
1810021B22Rik	4.63766e-06	7.7259e-05	AGE_6_112_Kidney_GEX40_D1	Old
Bcorl1	4.63734e-06	7.7259e-05	AGE_6_112_Kidney_GEX40_D1	Old
Frs2	4.22967e-06	7.72624e-05	AGE_8_73_Kidney_GEX8_A1	Middle
Rnf214	3.5429e-06	7.72677e-05	AGE_3_112_Kidney_GEX40_A1	Old
Zfpm1	3.54256e-06	7.72677e-05	AGE_3_112_Kidney_GEX40_A1	Old
Ppp1r9a	3.54611e-06	7.73282e-05	AGE_3_112_Kidney_GEX40_A1	Old
Erich2	3.74302e-06	7.7336e-05	AGE_9_112_Kidney_GEX9_C1	Old
Cdkal1	3.78714e-06	7.73488e-05	AGE_14_73_Kidney_GEX9_A1	Middle
Golph3	3.74541e-06	7.73764e-05	AGE_9_112_Kidney_GEX9_C1	Old
Hgh1	4.6457e-06	7.7386e-05	AGE_6_112_Kidney_GEX40_D1	Old
Vps25	4.20277e-06	7.74158e-05	AGE_2_73_Kidney_GEX40_C1	Middle
Cltc	3.96676e-06	7.74237e-05	AGE_1_17_Kidney_GEX40_B1	Young
Tpm3-rs7	4.21199e-06	7.75773e-05	AGE_2_73_Kidney_GEX40_C1	Middle
Aoah	1.80935e-06	7.75899e-05	AGE_10_17_Kidney_GEX8_C1	Young
Tmem185b	4.17662e-06	7.75989e-05	AGE_15_112_Kidney_GEX8_D1	Old
Exoc7	3.80137e-06	7.763e-05	AGE_14_73_Kidney_GEX9_A1	Middle
Jak1	1.81162e-06	7.76658e-05	AGE_10_17_Kidney_GEX8_C1	Young
Gm36266	3.98135e-06	7.76999e-05	AGE_1_17_Kidney_GEX40_B1	Young
Nxpe3	4.18283e-06	7.77054e-05	AGE_15_112_Kidney_GEX8_D1	Old
Hadhb	8.22866e-07	7.77248e-05	AGE_7_17_Kidney_GEX8_B1	Young
Immt	8.23131e-07	7.77248e-05	AGE_7_17_Kidney_GEX8_B1	Young
Gnb1l	3.98442e-06	7.77513e-05	AGE_1_17_Kidney_GEX40_B1	Young
Rhebl1	3.56602e-06	7.77529e-05	AGE_3_112_Kidney_GEX40_A1	Old
Exosc2	3.76479e-06	7.77676e-05	AGE_9_112_Kidney_GEX9_C1	Old
Cry2	1.81514e-06	7.77955e-05	AGE_10_17_Kidney_GEX8_C1	Young
Ctnnb1	4.67256e-06	7.78266e-05	AGE_6_112_Kidney_GEX40_D1	Old
Sprtn	4.19086e-06	7.78457e-05	AGE_15_112_Kidney_GEX8_D1	Old
Opa3	3.81412e-06	7.78808e-05	AGE_14_73_Kidney_GEX9_A1	Middle
Fstl1	1.81774e-06	7.78856e-05	AGE_10_17_Kidney_GEX8_C1	Young
Tuft1	3.57442e-06	7.79263e-05	AGE_3_112_Kidney_GEX40_A1	Old
Clcn6	3.81735e-06	7.79373e-05	AGE_14_73_Kidney_GEX9_A1	Middle
Mbd6	4.67982e-06	7.79406e-05	AGE_6_112_Kidney_GEX40_D1	Old
Slc39a7	4.26813e-06	7.79564e-05	AGE_8_73_Kidney_GEX8_A1	Middle
Prpsap2	3.57958e-06	7.80292e-05	AGE_3_112_Kidney_GEX40_A1	Old
Wfdc18	4.68604e-06	7.80374e-05	AGE_6_112_Kidney_GEX40_D1	Old
Bcl11b	4.68673e-06	7.8042e-05	AGE_6_112_Kidney_GEX40_D1	Old
Slc25a48	4.00242e-06	7.80938e-05	AGE_1_17_Kidney_GEX40_B1	Young
Susd4	4.00485e-06	7.81325e-05	AGE_1_17_Kidney_GEX40_B1	Young
Strip2	4.0062e-06	7.81501e-05	AGE_1_17_Kidney_GEX40_B1	Young
Relt	4.69507e-06	7.81739e-05	AGE_6_112_Kidney_GEX40_D1	Old
Otud4	4.21005e-06	7.81931e-05	AGE_15_112_Kidney_GEX8_D1	Old
Tmem191c	4.21176e-06	7.82162e-05	AGE_15_112_Kidney_GEX8_D1	Old
Dvl3	4.24775e-06	7.82275e-05	AGE_2_73_Kidney_GEX40_C1	Middle
Dnaaf5	4.21562e-06	7.82788e-05	AGE_15_112_Kidney_GEX8_D1	Old
Vdac3	4.2871e-06	7.82944e-05	AGE_8_73_Kidney_GEX8_A1	Middle
Ccdc71l	3.83536e-06	7.82957e-05	AGE_14_73_Kidney_GEX9_A1	Middle
Sh3pxd2a	4.01445e-06	7.83024e-05	AGE_1_17_Kidney_GEX40_B1	Young
Dnase1l3	4.29036e-06	7.83456e-05	AGE_8_73_Kidney_GEX8_A1	Middle
Eif3m	4.01899e-06	7.83823e-05	AGE_1_17_Kidney_GEX40_B1	Young
Nsf	4.71142e-06	7.84392e-05	AGE_6_112_Kidney_GEX40_D1	Old
Insl6	3.79983e-06	7.8482e-05	AGE_9_112_Kidney_GEX9_C1	Old
Txndc11	1.83232e-06	7.84887e-05	AGE_10_17_Kidney_GEX8_C1	Young
Usp42	4.26351e-06	7.85095e-05	AGE_2_73_Kidney_GEX40_C1	Middle
Map4k5	3.80204e-06	7.85185e-05	AGE_9_112_Kidney_GEX9_C1	Old
Cpne3	1.83395e-06	7.85366e-05	AGE_10_17_Kidney_GEX8_C1	Young
Fbxl14	4.23155e-06	7.85657e-05	AGE_15_112_Kidney_GEX8_D1	Old
Ttc39b	4.72203e-06	7.86088e-05	AGE_6_112_Kidney_GEX40_D1	Old
Hmgxb4	3.60936e-06	7.86688e-05	AGE_3_112_Kidney_GEX40_A1	Old
Eea1	3.81077e-06	7.86896e-05	AGE_9_112_Kidney_GEX9_C1	Old
Scyl3	3.85732e-06	7.87343e-05	AGE_14_73_Kidney_GEX9_A1	Middle
5830454E08Rik	4.24195e-06	7.87498e-05	AGE_15_112_Kidney_GEX8_D1	Old
Mid1	4.73152e-06	7.87599e-05	AGE_6_112_Kidney_GEX40_D1	Old
Gjc2	4.31378e-06	7.87647e-05	AGE_8_73_Kidney_GEX8_A1	Middle
Mettl21a	4.31426e-06	7.8765e-05	AGE_8_73_Kidney_GEX8_A1	Middle
Carf	4.04012e-06	7.87855e-05	AGE_1_17_Kidney_GEX40_B1	Young
Fam83h	4.31588e-06	7.8786e-05	AGE_8_73_Kidney_GEX8_A1	Middle
Samd12	4.28309e-06	7.88615e-05	AGE_2_73_Kidney_GEX40_C1	Middle
Cbr3	4.28374e-06	7.88651e-05	AGE_2_73_Kidney_GEX40_C1	Middle
Apol6	3.82111e-06	7.88936e-05	AGE_9_112_Kidney_GEX9_C1	Old
Pald1	4.32295e-06	7.89066e-05	AGE_8_73_Kidney_GEX8_A1	Middle
Rab40b	4.25089e-06	7.89067e-05	AGE_15_112_Kidney_GEX8_D1	Old
Sp5	8.36855e-07	7.89693e-05	AGE_7_17_Kidney_GEX8_B1	Young
Thap4	8.37364e-07	7.89693e-05	AGE_7_17_Kidney_GEX8_B1	Young
Mff	3.62543e-06	7.90093e-05	AGE_3_112_Kidney_GEX40_A1	Old
Zfp712	4.29217e-06	7.90119e-05	AGE_2_73_Kidney_GEX40_C1	Middle
Helb	3.63074e-06	7.91152e-05	AGE_3_112_Kidney_GEX40_A1	Old
D930048N14Rik	3.83307e-06	7.91314e-05	AGE_9_112_Kidney_GEX9_C1	Old
Plekhm2	3.63196e-06	7.91321e-05	AGE_3_112_Kidney_GEX40_A1	Old
Cdkn2aipnl	3.83394e-06	7.91399e-05	AGE_9_112_Kidney_GEX9_C1	Old
Nipal2	4.05953e-06	7.91552e-05	AGE_1_17_Kidney_GEX40_B1	Young
Tkt	3.63599e-06	7.92102e-05	AGE_3_112_Kidney_GEX40_A1	Old
Nos3	1.85038e-06	7.92183e-05	AGE_10_17_Kidney_GEX8_C1	Young
Csgalnact1	4.26876e-06	7.92295e-05	AGE_15_112_Kidney_GEX8_D1	Old
Dtx3	3.83963e-06	7.9248e-05	AGE_9_112_Kidney_GEX9_C1	Old
Sphk2	4.30681e-06	7.92729e-05	AGE_2_73_Kidney_GEX40_C1	Middle
Plaur	4.34508e-06	7.9302e-05	AGE_8_73_Kidney_GEX8_A1	Middle
Usp1	4.34609e-06	7.93118e-05	AGE_8_73_Kidney_GEX8_A1	Middle
Jade1	3.84448e-06	7.93386e-05	AGE_9_112_Kidney_GEX9_C1	Old
Sprtn	3.84537e-06	7.93478e-05	AGE_9_112_Kidney_GEX9_C1	Old
Khnyn	4.34893e-06	7.93551e-05	AGE_8_73_Kidney_GEX8_A1	Middle
Lmbr1	4.77101e-06	7.94102e-05	AGE_6_112_Kidney_GEX40_D1	Old
Prkra	3.64572e-06	7.94124e-05	AGE_3_112_Kidney_GEX40_A1	Old
Tes	4.07412e-06	7.94309e-05	AGE_1_17_Kidney_GEX40_B1	Young
Crim1	3.65029e-06	7.95021e-05	AGE_3_112_Kidney_GEX40_A1	Old
Hspg2	8.43859e-07	7.95049e-05	AGE_7_17_Kidney_GEX8_B1	Young
Mfsd4b1	8.44105e-07	7.95049e-05	AGE_7_17_Kidney_GEX8_B1	Young
Llph	1.85828e-06	7.95351e-05	AGE_10_17_Kidney_GEX8_C1	Young
Ttl	3.8971e-06	7.95368e-05	AGE_14_73_Kidney_GEX9_A1	Middle
Rpf2	4.28677e-06	7.95546e-05	AGE_15_112_Kidney_GEX8_D1	Old
Tcaf2	4.7806e-06	7.95629e-05	AGE_6_112_Kidney_GEX40_D1	Old
Micos13	4.08136e-06	7.95632e-05	AGE_1_17_Kidney_GEX40_B1	Young
Dstyk	3.89986e-06	7.95834e-05	AGE_14_73_Kidney_GEX9_A1	Middle
Lonp1	4.3626e-06	7.95961e-05	AGE_8_73_Kidney_GEX8_A1	Middle
Ptgfr	3.65546e-06	7.9605e-05	AGE_3_112_Kidney_GEX40_A1	Old
Rnf114	4.7837e-06	7.96075e-05	AGE_6_112_Kidney_GEX40_D1	Old
Zdhhc14	3.90192e-06	7.96159e-05	AGE_14_73_Kidney_GEX9_A1	Middle
Qk	4.78519e-06	7.96252e-05	AGE_6_112_Kidney_GEX40_D1	Old
1700113A16Rik	3.90329e-06	7.96341e-05	AGE_14_73_Kidney_GEX9_A1	Middle
Prdm11	4.29394e-06	7.96787e-05	AGE_15_112_Kidney_GEX8_D1	Old
Zfp974	3.66165e-06	7.97299e-05	AGE_3_112_Kidney_GEX40_A1	Old
Tead3	3.66482e-06	7.97891e-05	AGE_3_112_Kidney_GEX40_A1	Old
Lncppara	1.86582e-06	7.98358e-05	AGE_10_17_Kidney_GEX8_C1	Young
Anks4b	8.48808e-07	7.98475e-05	AGE_7_17_Kidney_GEX8_B1	Young
Enpp5	8.48755e-07	7.98475e-05	AGE_7_17_Kidney_GEX8_B1	Young
Rfc3	4.0979e-06	7.98767e-05	AGE_1_17_Kidney_GEX40_B1	Young
Tnfsf10	4.10132e-06	7.99345e-05	AGE_1_17_Kidney_GEX40_B1	Young
Nipal2	1.86872e-06	7.99378e-05	AGE_10_17_Kidney_GEX8_C1	Young
Wdr83os	4.34634e-06	7.99919e-05	AGE_2_73_Kidney_GEX40_C1	Middle
Prkcb	4.38508e-06	7.99975e-05	AGE_8_73_Kidney_GEX8_A1	Middle
Atxn2l	4.10553e-06	8.00055e-05	AGE_1_17_Kidney_GEX40_B1	Young
Znrf3	4.10587e-06	8.00055e-05	AGE_1_17_Kidney_GEX40_B1	Young
Nup62	3.92446e-06	8.00564e-05	AGE_14_73_Kidney_GEX9_A1	Middle
Scyl1	4.35217e-06	8.00906e-05	AGE_2_73_Kidney_GEX40_C1	Middle
Dlc1	4.35302e-06	8.00978e-05	AGE_2_73_Kidney_GEX40_C1	Middle
Fbxo33	3.6801e-06	8.01119e-05	AGE_3_112_Kidney_GEX40_A1	Old
1700067K01Rik	3.92927e-06	8.01447e-05	AGE_14_73_Kidney_GEX9_A1	Middle
Hrct1	3.93056e-06	8.01612e-05	AGE_14_73_Kidney_GEX9_A1	Middle
Rpl3l	4.39507e-06	8.01711e-05	AGE_8_73_Kidney_GEX8_A1	Middle
Adm2	4.81907e-06	8.01819e-05	AGE_6_112_Kidney_GEX40_D1	Old
Zbed4	3.68437e-06	8.01951e-05	AGE_3_112_Kidney_GEX40_A1	Old
Anapc5	4.11678e-06	8.0209e-05	AGE_1_17_Kidney_GEX40_B1	Young
Noc2l	3.93377e-06	8.02171e-05	AGE_14_73_Kidney_GEX9_A1	Middle
Cltc	4.32363e-06	8.02205e-05	AGE_15_112_Kidney_GEX8_D1	Old
Ugdh	8.53553e-07	8.02435e-05	AGE_7_17_Kidney_GEX8_B1	Young
Sox7	4.32995e-06	8.03285e-05	AGE_15_112_Kidney_GEX8_D1	Old
Mt2	8.55093e-07	8.03379e-05	AGE_7_17_Kidney_GEX8_B1	Young
Nr6a1	4.37034e-06	8.04078e-05	AGE_2_73_Kidney_GEX40_C1	Middle
Lin54	3.69805e-06	8.04731e-05	AGE_3_112_Kidney_GEX40_A1	Old
Rasgrp2	3.69786e-06	8.04731e-05	AGE_3_112_Kidney_GEX40_A1	Old
Ddx58	4.13109e-06	8.04789e-05	AGE_1_17_Kidney_GEX40_B1	Young
Cops3	4.83951e-06	8.05148e-05	AGE_6_112_Kidney_GEX40_D1	Old
Pacc1	3.9029e-06	8.05254e-05	AGE_9_112_Kidney_GEX9_C1	Old
Peli1	4.84599e-06	8.06154e-05	AGE_6_112_Kidney_GEX40_D1	Old
Caap1	4.34659e-06	8.06281e-05	AGE_15_112_Kidney_GEX8_D1	Old
Ldlrap1	3.91109e-06	8.06847e-05	AGE_9_112_Kidney_GEX9_C1	Old
Ldha	4.38685e-06	8.07031e-05	AGE_2_73_Kidney_GEX40_C1	Middle
Arhgap32	3.91396e-06	8.07346e-05	AGE_9_112_Kidney_GEX9_C1	Old
Afdn	3.7127e-06	8.07819e-05	AGE_3_112_Kidney_GEX40_A1	Old
Taf7	4.14889e-06	8.08167e-05	AGE_1_17_Kidney_GEX40_B1	Young
Tjap1	3.92069e-06	8.08638e-05	AGE_9_112_Kidney_GEX9_C1	Old
Vps41	3.92181e-06	8.08773e-05	AGE_9_112_Kidney_GEX9_C1	Old
Peg3	4.39904e-06	8.09186e-05	AGE_2_73_Kidney_GEX40_C1	Middle
Ano6	4.36344e-06	8.09314e-05	AGE_15_112_Kidney_GEX8_D1	Old
Zmym2	3.97317e-06	8.10108e-05	AGE_14_73_Kidney_GEX9_A1	Middle
Hic1	4.40519e-06	8.10232e-05	AGE_2_73_Kidney_GEX40_C1	Middle
Rnpc3	3.98058e-06	8.1152e-05	AGE_14_73_Kidney_GEX9_A1	Middle
Gm20703	4.41364e-06	8.11698e-05	AGE_2_73_Kidney_GEX40_C1	Middle
Rnf44	4.88112e-06	8.11854e-05	AGE_6_112_Kidney_GEX40_D1	Old
Zfp84	4.881e-06	8.11854e-05	AGE_6_112_Kidney_GEX40_D1	Old
Ric8b	4.88211e-06	8.11948e-05	AGE_6_112_Kidney_GEX40_D1	Old
Klf13	4.88477e-06	8.1232e-05	AGE_6_112_Kidney_GEX40_D1	Old
Atp6v0d1	1.90054e-06	8.12764e-05	AGE_10_17_Kidney_GEX8_C1	Young
Gigyf2	3.94316e-06	8.1308e-05	AGE_9_112_Kidney_GEX9_C1	Old
Cep350	4.89236e-06	8.1351e-05	AGE_6_112_Kidney_GEX40_D1	Old
Dand5	4.89368e-06	8.13657e-05	AGE_6_112_Kidney_GEX40_D1	Old
Dnm1l	3.99288e-06	8.1393e-05	AGE_14_73_Kidney_GEX9_A1	Middle
Smchd1	4.89764e-06	8.14244e-05	AGE_6_112_Kidney_GEX40_D1	Old
Ehd2	3.74407e-06	8.14547e-05	AGE_3_112_Kidney_GEX40_A1	Old
9930104L06Rik	3.74497e-06	8.14643e-05	AGE_3_112_Kidney_GEX40_A1	Old
Erc1	4.4688e-06	8.15074e-05	AGE_8_73_Kidney_GEX8_A1	Middle
Pex16	3.74967e-06	8.15565e-05	AGE_3_112_Kidney_GEX40_A1	Old
Mtmr6	4.1892e-06	8.1593e-05	AGE_1_17_Kidney_GEX40_B1	Young
Zfp414	4.18998e-06	8.15991e-05	AGE_1_17_Kidney_GEX40_B1	Young
Tsen34	4.47902e-06	8.1685e-05	AGE_8_73_Kidney_GEX8_A1	Middle
Bag3	4.19527e-06	8.16931e-05	AGE_1_17_Kidney_GEX40_B1	Young
Rell1	4.47996e-06	8.16932e-05	AGE_8_73_Kidney_GEX8_A1	Middle
Plpp3	4.44392e-06	8.17181e-05	AGE_2_73_Kidney_GEX40_C1	Middle
Ppp1r14a	4.19904e-06	8.17574e-05	AGE_1_17_Kidney_GEX40_B1	Young
Dzip1	4.19959e-06	8.17591e-05	AGE_1_17_Kidney_GEX40_B1	Young
mt-Nd6	4.0125e-06	8.17829e-05	AGE_14_73_Kidney_GEX9_A1	Middle
Nup37	4.20773e-06	8.19084e-05	AGE_1_17_Kidney_GEX40_B1	Young
Aak1	4.41691e-06	8.1914e-05	AGE_15_112_Kidney_GEX8_D1	Old
Ttll5	4.02099e-06	8.19461e-05	AGE_14_73_Kidney_GEX9_A1	Middle
Camk1d	4.42309e-06	8.20191e-05	AGE_15_112_Kidney_GEX8_D1	Old
Creb3l2	4.46257e-06	8.20521e-05	AGE_2_73_Kidney_GEX40_C1	Middle
Rbbp8	4.42559e-06	8.20563e-05	AGE_15_112_Kidney_GEX8_D1	Old
Pafah1b2	4.50073e-06	8.2063e-05	AGE_8_73_Kidney_GEX8_A1	Middle
Zfp157	4.42722e-06	8.20771e-05	AGE_15_112_Kidney_GEX8_D1	Old
Smdt1	4.21721e-06	8.20839e-05	AGE_1_17_Kidney_GEX40_B1	Young
Rassf5	4.4309e-06	8.21359e-05	AGE_15_112_Kidney_GEX8_D1	Old
Acot6	4.03285e-06	8.2178e-05	AGE_14_73_Kidney_GEX9_A1	Middle
Hhip	3.78021e-06	8.22106e-05	AGE_3_112_Kidney_GEX40_A1	Old
Riox1	4.47229e-06	8.22222e-05	AGE_2_73_Kidney_GEX40_C1	Middle
Slc27a1	3.78262e-06	8.22529e-05	AGE_3_112_Kidney_GEX40_A1	Old
Tspan7	4.04116e-06	8.23372e-05	AGE_14_73_Kidney_GEX9_A1	Middle
Magt1	4.47959e-06	8.23474e-05	AGE_2_73_Kidney_GEX40_C1	Middle
Rtel1	3.99486e-06	8.23644e-05	AGE_9_112_Kidney_GEX9_C1	Old
Spred2	4.48175e-06	8.23785e-05	AGE_2_73_Kidney_GEX40_C1	Middle
Chchd3	4.95715e-06	8.24063e-05	AGE_6_112_Kidney_GEX40_D1	Old
Shfl	4.44699e-06	8.2425e-05	AGE_15_112_Kidney_GEX8_D1	Old
Tbcel	3.79114e-06	8.24281e-05	AGE_3_112_Kidney_GEX40_A1	Old
Fras1	4.96086e-06	8.24608e-05	AGE_6_112_Kidney_GEX40_D1	Old
Cdkl2	4.00074e-06	8.2476e-05	AGE_9_112_Kidney_GEX9_C1	Old
Slc35c1	4.52457e-06	8.24889e-05	AGE_8_73_Kidney_GEX8_A1	Middle
Sfrp1	4.00188e-06	8.24898e-05	AGE_9_112_Kidney_GEX9_C1	Old
Mier1	4.45241e-06	8.2516e-05	AGE_15_112_Kidney_GEX8_D1	Old
Arhgef25	4.45365e-06	8.25296e-05	AGE_15_112_Kidney_GEX8_D1	Old
Emc3	4.05204e-06	8.25489e-05	AGE_14_73_Kidney_GEX9_A1	Middle
Rnf167	4.52988e-06	8.25768e-05	AGE_8_73_Kidney_GEX8_A1	Middle
Rpgr	4.24405e-06	8.25971e-05	AGE_1_17_Kidney_GEX40_B1	Young
Ercc6l2	4.49526e-06	8.26179e-05	AGE_2_73_Kidney_GEX40_C1	Middle
9530068E07Rik	3.80105e-06	8.26334e-05	AGE_3_112_Kidney_GEX40_A1	Old
Lekr1	4.24966e-06	8.2697e-05	AGE_1_17_Kidney_GEX40_B1	Young
Plcd3	4.253e-06	8.27528e-05	AGE_1_17_Kidney_GEX40_B1	Young
Epha4	4.50443e-06	8.27776e-05	AGE_2_73_Kidney_GEX40_C1	Middle
Susd4	4.46885e-06	8.28019e-05	AGE_15_112_Kidney_GEX8_D1	Old
Rbfox2	4.25878e-06	8.28562e-05	AGE_1_17_Kidney_GEX40_B1	Young
Pakap.1	4.06885e-06	8.28815e-05	AGE_14_73_Kidney_GEX9_A1	Middle
Tbc1d9	3.81355e-06	8.28949e-05	AGE_3_112_Kidney_GEX40_A1	Old
Eif4g1	4.54855e-06	8.29083e-05	AGE_8_73_Kidney_GEX8_A1	Middle
Adamts10	4.07274e-06	8.29506e-05	AGE_14_73_Kidney_GEX9_A1	Middle
Apoh	4.47763e-06	8.2955e-05	AGE_15_112_Kidney_GEX8_D1	Old
Brd9	3.81847e-06	8.29917e-05	AGE_3_112_Kidney_GEX40_A1	Old
Faim2	4.48457e-06	8.30743e-05	AGE_15_112_Kidney_GEX8_D1	Old
Zfp68	4.03257e-06	8.31125e-05	AGE_9_112_Kidney_GEX9_C1	Old
Dhtkd1	4.48802e-06	8.31287e-05	AGE_15_112_Kidney_GEX8_D1	Old
Cfap45	5.00157e-06	8.31301e-05	AGE_6_112_Kidney_GEX40_D1	Old
Agtrap	4.03472e-06	8.31472e-05	AGE_9_112_Kidney_GEX9_C1	Old
Celf2	4.27428e-06	8.31485e-05	AGE_1_17_Kidney_GEX40_B1	Young
Tlr3	4.03815e-06	8.3208e-05	AGE_9_112_Kidney_GEX9_C1	Old
Trio	4.03975e-06	8.32312e-05	AGE_9_112_Kidney_GEX9_C1	Old
Spry2	4.52967e-06	8.32325e-05	AGE_2_73_Kidney_GEX40_C1	Middle
1700010I14Rik	5.01064e-06	8.32736e-05	AGE_6_112_Kidney_GEX40_D1	Old
Arhgap17	5.01395e-06	8.33213e-05	AGE_6_112_Kidney_GEX40_D1	Old
Arhgef37	4.09263e-06	8.33457e-05	AGE_14_73_Kidney_GEX9_A1	Middle
Slc39a1	3.83625e-06	8.33678e-05	AGE_3_112_Kidney_GEX40_A1	Old
Ralgds	3.8372e-06	8.33718e-05	AGE_3_112_Kidney_GEX40_A1	Old
Shisa4	3.83737e-06	8.33718e-05	AGE_3_112_Kidney_GEX40_A1	Old
Nf1	4.57451e-06	8.33725e-05	AGE_8_73_Kidney_GEX8_A1	Middle
Gm40983	4.0963e-06	8.34102e-05	AGE_14_73_Kidney_GEX9_A1	Middle
Pja2	1.95108e-06	8.3415e-05	AGE_10_17_Kidney_GEX8_C1	Young
Calcrl	1.95172e-06	8.34197e-05	AGE_10_17_Kidney_GEX8_C1	Young
Cst6	5.02082e-06	8.3428e-05	AGE_6_112_Kidney_GEX40_D1	Old
Tmco1	4.57822e-06	8.34311e-05	AGE_8_73_Kidney_GEX8_A1	Middle
Stk11	5.02343e-06	8.34641e-05	AGE_6_112_Kidney_GEX40_D1	Old
Tasp1	5.02606e-06	8.35004e-05	AGE_6_112_Kidney_GEX40_D1	Old
Sp1	4.29457e-06	8.35338e-05	AGE_1_17_Kidney_GEX40_B1	Young
Zfp638	3.84684e-06	8.35673e-05	AGE_3_112_Kidney_GEX40_A1	Old
Hist2h3c1	4.58692e-06	8.35805e-05	AGE_8_73_Kidney_GEX8_A1	Middle
2210408F21Rik	8.91182e-07	8.36761e-05	AGE_7_17_Kidney_GEX8_B1	Young
Cmtm7	4.06455e-06	8.37323e-05	AGE_9_112_Kidney_GEX9_C1	Old
Srek1	3.85907e-06	8.38227e-05	AGE_3_112_Kidney_GEX40_A1	Old
Mylip	4.60203e-06	8.38468e-05	AGE_8_73_Kidney_GEX8_A1	Middle
Mndal	4.31233e-06	8.38701e-05	AGE_1_17_Kidney_GEX40_B1	Young
Agbl5	4.12022e-06	8.38871e-05	AGE_14_73_Kidney_GEX9_A1	Middle
Tfeb	4.56749e-06	8.39186e-05	AGE_2_73_Kidney_GEX40_C1	Middle
Eif5a	1.96427e-06	8.39329e-05	AGE_10_17_Kidney_GEX8_C1	Young
Pld2	4.07489e-06	8.39353e-05	AGE_9_112_Kidney_GEX9_C1	Old
Rrp8	4.61094e-06	8.40002e-05	AGE_8_73_Kidney_GEX8_A1	Middle
Csnk1d	4.0824e-06	8.40801e-05	AGE_9_112_Kidney_GEX9_C1	Old
1810034E14Rik	3.87189e-06	8.40908e-05	AGE_3_112_Kidney_GEX40_A1	Old
Trim28	4.61762e-06	8.41129e-05	AGE_8_73_Kidney_GEX8_A1	Middle
Ddn	3.87377e-06	8.41214e-05	AGE_3_112_Kidney_GEX40_A1	Old
Ccdc137	4.54419e-06	8.41596e-05	AGE_15_112_Kidney_GEX8_D1	Old
Clca3a1	4.62125e-06	8.417e-05	AGE_8_73_Kidney_GEX8_A1	Middle
Ndufb2	8.97201e-07	8.41885e-05	AGE_7_17_Kidney_GEX8_B1	Young
Gbp2	4.13794e-06	8.42379e-05	AGE_14_73_Kidney_GEX9_A1	Middle
Srd5a3	4.62647e-06	8.42559e-05	AGE_8_73_Kidney_GEX8_A1	Middle
Rhod	4.09336e-06	8.4296e-05	AGE_9_112_Kidney_GEX9_C1	Old
Ptprs	4.33647e-06	8.43303e-05	AGE_1_17_Kidney_GEX40_B1	Young
Gpr182	1.97414e-06	8.43316e-05	AGE_10_17_Kidney_GEX8_C1	Young
Gm11827	5.07656e-06	8.43319e-05	AGE_6_112_Kidney_GEX40_D1	Old
1110032A03Rik	4.5934e-06	8.43766e-05	AGE_2_73_Kidney_GEX40_C1	Middle
Ppfia1	4.59318e-06	8.43766e-05	AGE_2_73_Kidney_GEX40_C1	Middle
Gm40264	5.08031e-06	8.43868e-05	AGE_6_112_Kidney_GEX40_D1	Old
Coa4	4.55756e-06	8.43976e-05	AGE_15_112_Kidney_GEX8_D1	Old
Hat1	4.14636e-06	8.43991e-05	AGE_14_73_Kidney_GEX9_A1	Middle
Psmc3ip	4.63486e-06	8.43997e-05	AGE_8_73_Kidney_GEX8_A1	Middle
Fam204a	4.63603e-06	8.44119e-05	AGE_8_73_Kidney_GEX8_A1	Middle
Trim3	4.59602e-06	8.44157e-05	AGE_2_73_Kidney_GEX40_C1	Middle
Zmiz1	5.08256e-06	8.44166e-05	AGE_6_112_Kidney_GEX40_D1	Old
Slc25a29	5.08607e-06	8.44674e-05	AGE_6_112_Kidney_GEX40_D1	Old
Cpsf1	4.59977e-06	8.44757e-05	AGE_2_73_Kidney_GEX40_C1	Middle
D130020L05Rik	4.56246e-06	8.44787e-05	AGE_15_112_Kidney_GEX8_D1	Old
Mamld1	4.56474e-06	8.45114e-05	AGE_15_112_Kidney_GEX8_D1	Old
Smyd5	4.64273e-06	8.45248e-05	AGE_8_73_Kidney_GEX8_A1	Middle
Nagk	4.34739e-06	8.45332e-05	AGE_1_17_Kidney_GEX40_B1	Young
Armh4	4.64555e-06	8.45669e-05	AGE_8_73_Kidney_GEX8_A1	Middle
Mgat2	9.02276e-07	8.46117e-05	AGE_7_17_Kidney_GEX8_B1	Young
Usp20	3.89736e-06	8.46232e-05	AGE_3_112_Kidney_GEX40_A1	Old
Amy1	3.89859e-06	8.46397e-05	AGE_3_112_Kidney_GEX40_A1	Old
Dnase1l1	4.11063e-06	8.46416e-05	AGE_9_112_Kidney_GEX9_C1	Old
Cubn	9.03414e-07	8.46654e-05	AGE_7_17_Kidney_GEX8_B1	Young
Arl6ip6	4.16272e-06	8.47219e-05	AGE_14_73_Kidney_GEX9_A1	Middle
Zdhhc23	4.16389e-06	8.47355e-05	AGE_14_73_Kidney_GEX9_A1	Middle
Ctdsp1	4.11585e-06	8.47392e-05	AGE_9_112_Kidney_GEX9_C1	Old
Cenpb	4.65756e-06	8.47765e-05	AGE_8_73_Kidney_GEX8_A1	Middle
Pdia6	3.90547e-06	8.47787e-05	AGE_3_112_Kidney_GEX40_A1	Old
Terf1	3.90709e-06	8.48033e-05	AGE_3_112_Kidney_GEX40_A1	Old
Eny2	9.05745e-07	8.48308e-05	AGE_7_17_Kidney_GEX8_B1	Young
Ccdc120	4.66195e-06	8.48472e-05	AGE_8_73_Kidney_GEX8_A1	Middle
Eogt	3.91128e-06	8.48838e-05	AGE_3_112_Kidney_GEX40_A1	Old
Rap1b	5.1135e-06	8.49155e-05	AGE_6_112_Kidney_GEX40_D1	Old
Dyrk1a	1.98882e-06	8.4935e-05	AGE_10_17_Kidney_GEX8_C1	Young
Tomm40l	4.37223e-06	8.50068e-05	AGE_1_17_Kidney_GEX40_B1	Young
Nae1	4.59357e-06	8.50354e-05	AGE_15_112_Kidney_GEX8_D1	Old
Prmt1	4.17922e-06	8.50371e-05	AGE_14_73_Kidney_GEX9_A1	Middle
Usp34	3.92279e-06	8.51232e-05	AGE_3_112_Kidney_GEX40_A1	Old
Slc39a7	9.09825e-07	8.51598e-05	AGE_7_17_Kidney_GEX8_B1	Young
P2rx1	4.14011e-06	8.52286e-05	AGE_9_112_Kidney_GEX9_C1	Old
Zfp641	4.14071e-06	8.5231e-05	AGE_9_112_Kidney_GEX9_C1	Old
Ythdf3	3.92942e-06	8.52568e-05	AGE_3_112_Kidney_GEX40_A1	Old
Gskip	4.19096e-06	8.52657e-05	AGE_14_73_Kidney_GEX9_A1	Middle
Btf3	9.11621e-07	8.52746e-05	AGE_7_17_Kidney_GEX8_B1	Young
Helb	5.14346e-06	8.54056e-05	AGE_6_112_Kidney_GEX40_D1	Old
Cryzl1	4.61477e-06	8.54182e-05	AGE_15_112_Kidney_GEX8_D1	Old
Slc4a9	4.15105e-06	8.54337e-05	AGE_9_112_Kidney_GEX9_C1	Old
Wrap53	3.93875e-06	8.54488e-05	AGE_3_112_Kidney_GEX40_A1	Old
Fam129a	4.15251e-06	8.54536e-05	AGE_9_112_Kidney_GEX9_C1	Old
Pold4	4.20299e-06	8.55001e-05	AGE_14_73_Kidney_GEX9_A1	Middle
Htra4	5.15009e-06	8.5508e-05	AGE_6_112_Kidney_GEX40_D1	Old
Gnb5	2.00453e-06	8.55827e-05	AGE_10_17_Kidney_GEX8_C1	Young
Abhd8	4.15927e-06	8.55828e-05	AGE_9_112_Kidney_GEX9_C1	Old
Zfp420	4.40564e-06	8.56469e-05	AGE_1_17_Kidney_GEX40_B1	Young
Parp14	3.94896e-06	8.56596e-05	AGE_3_112_Kidney_GEX40_A1	Old
Jrk	4.63183e-06	8.57243e-05	AGE_15_112_Kidney_GEX8_D1	Old
Tent2	4.21493e-06	8.57326e-05	AGE_14_73_Kidney_GEX9_A1	Middle
Fbxo40	4.63282e-06	8.57329e-05	AGE_15_112_Kidney_GEX8_D1	Old
Zfp775	4.41171e-06	8.57553e-05	AGE_1_17_Kidney_GEX40_B1	Young
Lipo3	2.01091e-06	8.58314e-05	AGE_10_17_Kidney_GEX8_C1	Young
Parp12	3.95755e-06	8.58355e-05	AGE_3_112_Kidney_GEX40_A1	Old
Ppp1r15b	4.63918e-06	8.58408e-05	AGE_15_112_Kidney_GEX8_D1	Old
Apln	4.22126e-06	8.58511e-05	AGE_14_73_Kidney_GEX9_A1	Middle
Pin1	2.01276e-06	8.5887e-05	AGE_10_17_Kidney_GEX8_C1	Young
Recql5	4.67728e-06	8.58899e-05	AGE_2_73_Kidney_GEX40_C1	Middle
Ankra2	4.1756e-06	8.59087e-05	AGE_9_112_Kidney_GEX9_C1	Old
C730027H18Rik	4.64347e-06	8.59103e-05	AGE_15_112_Kidney_GEX8_D1	Old
Mfsd8	4.72109e-06	8.59144e-05	AGE_8_73_Kidney_GEX8_A1	Middle
Abcd2	4.68471e-06	8.60173e-05	AGE_2_73_Kidney_GEX40_C1	Middle
Tmcc3	4.65126e-06	8.60448e-05	AGE_15_112_Kidney_GEX8_D1	Old
Cenpl	3.96863e-06	8.60654e-05	AGE_3_112_Kidney_GEX40_A1	Old
Tln2	4.68805e-06	8.60694e-05	AGE_2_73_Kidney_GEX40_C1	Middle
Slc1a3	4.7399e-06	8.62474e-05	AGE_8_73_Kidney_GEX8_A1	Middle
Dnaaf2	4.74041e-06	8.62474e-05	AGE_8_73_Kidney_GEX8_A1	Middle
Golga4	4.2431e-06	8.62848e-05	AGE_14_73_Kidney_GEX9_A1	Middle
Parp14	5.19803e-06	8.62964e-05	AGE_6_112_Kidney_GEX40_D1	Old
Tnip2	5.19853e-06	8.62972e-05	AGE_6_112_Kidney_GEX40_D1	Old
Fbxo46	4.44025e-06	8.63005e-05	AGE_1_17_Kidney_GEX40_B1	Young
Slc38a6	4.70244e-06	8.63243e-05	AGE_2_73_Kidney_GEX40_C1	Middle
Mtif2	5.20127e-06	8.63349e-05	AGE_6_112_Kidney_GEX40_D1	Old
Ppp1r3e	4.20028e-06	8.64063e-05	AGE_9_112_Kidney_GEX9_C1	Old
Dram1	4.70836e-06	8.64239e-05	AGE_2_73_Kidney_GEX40_C1	Middle
4833438C02Rik	4.67389e-06	8.64535e-05	AGE_15_112_Kidney_GEX8_D1	Old
Ppp3ca	5.21291e-06	8.65206e-05	AGE_6_112_Kidney_GEX40_D1	Old
Morf4l2	3.99057e-06	8.65305e-05	AGE_3_112_Kidney_GEX40_A1	Old
Zfp646	4.25588e-06	8.65343e-05	AGE_14_73_Kidney_GEX9_A1	Middle
Prss36	4.45398e-06	8.65578e-05	AGE_1_17_Kidney_GEX40_B1	Young
Atp2b1	4.71942e-06	8.66177e-05	AGE_2_73_Kidney_GEX40_C1	Middle
Slc5a12	4.45772e-06	8.66209e-05	AGE_1_17_Kidney_GEX40_B1	Young
Rtraf	4.21343e-06	8.66666e-05	AGE_9_112_Kidney_GEX9_C1	Old
Ndufs7	4.68635e-06	8.66743e-05	AGE_15_112_Kidney_GEX8_D1	Old
Aaas	4.21725e-06	8.6735e-05	AGE_9_112_Kidney_GEX9_C1	Old
Lxn	4.46526e-06	8.67579e-05	AGE_1_17_Kidney_GEX40_B1	Young
Themis2	4.21898e-06	8.67604e-05	AGE_9_112_Kidney_GEX9_C1	Old
Trmt9b	4.77077e-06	8.67904e-05	AGE_8_73_Kidney_GEX8_A1	Middle
Stn1	4.70121e-06	8.69392e-05	AGE_15_112_Kidney_GEX8_D1	Old
Taf7	5.23935e-06	8.69518e-05	AGE_6_112_Kidney_GEX40_D1	Old
Ifi47	4.01119e-06	8.6967e-05	AGE_3_112_Kidney_GEX40_A1	Old
Tedc1	5.2408e-06	8.69681e-05	AGE_6_112_Kidney_GEX40_D1	Old
Mfap1a	4.78196e-06	8.69846e-05	AGE_8_73_Kidney_GEX8_A1	Middle
Ssrp1	4.01291e-06	8.69935e-05	AGE_3_112_Kidney_GEX40_A1	Old
Kdm3a	2.03941e-06	8.70005e-05	AGE_10_17_Kidney_GEX8_C1	Young
Mta2	4.01401e-06	8.70068e-05	AGE_3_112_Kidney_GEX40_A1	Old
Plxnb2	9.30892e-07	8.70229e-05	AGE_7_17_Kidney_GEX8_B1	Young
Mrpl37	4.01537e-06	8.70258e-05	AGE_3_112_Kidney_GEX40_A1	Old
Psmd2	5.24483e-06	8.70274e-05	AGE_6_112_Kidney_GEX40_D1	Old
Prkab2	2.04077e-06	8.70346e-05	AGE_10_17_Kidney_GEX8_C1	Young
Slc39a4	4.7434e-06	8.70485e-05	AGE_2_73_Kidney_GEX40_C1	Middle
Mex3a	4.70775e-06	8.70502e-05	AGE_15_112_Kidney_GEX8_D1	Old
Sobp	4.7872e-06	8.70705e-05	AGE_8_73_Kidney_GEX8_A1	Middle
Drg2	5.25104e-06	8.71227e-05	AGE_6_112_Kidney_GEX40_D1	Old
Nrep	4.4851e-06	8.71337e-05	AGE_1_17_Kidney_GEX40_B1	Young
Ptpra	4.4877e-06	8.71746e-05	AGE_1_17_Kidney_GEX40_B1	Young
Cmtm3	4.02501e-06	8.72239e-05	AGE_3_112_Kidney_GEX40_A1	Old
Nfxl1	4.02659e-06	8.72476e-05	AGE_3_112_Kidney_GEX40_A1	Old
Zmiz2	2.04641e-06	8.72511e-05	AGE_10_17_Kidney_GEX8_C1	Young
Gngt2	4.24569e-06	8.72995e-05	AGE_9_112_Kidney_GEX9_C1	Old
Chd1l	4.80138e-06	8.73191e-05	AGE_8_73_Kidney_GEX8_A1	Middle
Ankrd24	4.49574e-06	8.73211e-05	AGE_1_17_Kidney_GEX40_B1	Young
Cystm1	4.29859e-06	8.73922e-05	AGE_14_73_Kidney_GEX9_A1	Middle
Fuz	5.26948e-06	8.74209e-05	AGE_6_112_Kidney_GEX40_D1	Old
Dchs1	4.30127e-06	8.7436e-05	AGE_14_73_Kidney_GEX9_A1	Middle
Runx3	5.27648e-06	8.75293e-05	AGE_6_112_Kidney_GEX40_D1	Old
Mrpl30	9.37257e-07	8.75633e-05	AGE_7_17_Kidney_GEX8_B1	Young
Elavl1	4.77289e-06	8.75804e-05	AGE_2_73_Kidney_GEX40_C1	Middle
Fnbp1l	4.26001e-06	8.75835e-05	AGE_9_112_Kidney_GEX9_C1	Old
Pcnx4	4.26182e-06	8.76104e-05	AGE_9_112_Kidney_GEX9_C1	Old
Trim25	4.77559e-06	8.76206e-05	AGE_2_73_Kidney_GEX40_C1	Middle
Srek1	4.77632e-06	8.76247e-05	AGE_2_73_Kidney_GEX40_C1	Middle
Bcl9	5.28544e-06	8.76703e-05	AGE_6_112_Kidney_GEX40_D1	Old
Setd3	4.7802e-06	8.76864e-05	AGE_2_73_Kidney_GEX40_C1	Middle
Wasl	5.28743e-06	8.76955e-05	AGE_6_112_Kidney_GEX40_D1	Old
Pdlim7	4.78203e-06	8.77107e-05	AGE_2_73_Kidney_GEX40_C1	Middle
Ccdc34	5.28924e-06	8.77179e-05	AGE_6_112_Kidney_GEX40_D1	Old
Iqgap2	5.28997e-06	8.77223e-05	AGE_6_112_Kidney_GEX40_D1	Old
Dnmt3l	4.2684e-06	8.77355e-05	AGE_9_112_Kidney_GEX9_C1	Old
Qk	4.78574e-06	8.77693e-05	AGE_2_73_Kidney_GEX40_C1	Middle
Ptpn11	4.52081e-06	8.77981e-05	AGE_1_17_Kidney_GEX40_B1	Young
Eif4a3	4.52236e-06	8.78187e-05	AGE_1_17_Kidney_GEX40_B1	Young
Smc5	4.75104e-06	8.78407e-05	AGE_15_112_Kidney_GEX8_D1	Old
Recql5	4.32175e-06	8.78417e-05	AGE_14_73_Kidney_GEX9_A1	Middle
Adamts15	4.05489e-06	8.785e-05	AGE_3_112_Kidney_GEX40_A1	Old
Iglc2	4.75656e-06	8.79328e-05	AGE_15_112_Kidney_GEX8_D1	Old
Ankrd26	4.7957e-06	8.79426e-05	AGE_2_73_Kidney_GEX40_C1	Middle
Smarcal1	4.33059e-06	8.80108e-05	AGE_14_73_Kidney_GEX9_A1	Middle
Telo2	4.8403e-06	8.80175e-05	AGE_8_73_Kidney_GEX8_A1	Middle
E130309D02Rik	4.33184e-06	8.80256e-05	AGE_14_73_Kidney_GEX9_A1	Middle
Nfic	4.80099e-06	8.80304e-05	AGE_2_73_Kidney_GEX40_C1	Middle
Mier1	4.06454e-06	8.80483e-05	AGE_3_112_Kidney_GEX40_A1	Old
Clec2d	4.76437e-06	8.80672e-05	AGE_15_112_Kidney_GEX8_D1	Old
4930556M19Rik	4.84584e-06	8.81087e-05	AGE_8_73_Kidney_GEX8_A1	Middle
Gm15492	4.54434e-06	8.82357e-05	AGE_1_17_Kidney_GEX40_B1	Young
Gm19426	5.32146e-06	8.82366e-05	AGE_6_112_Kidney_GEX40_D1	Old
Atp6v0a1	4.07501e-06	8.82643e-05	AGE_3_112_Kidney_GEX40_A1	Old
Gm26532	4.07563e-06	8.8267e-05	AGE_3_112_Kidney_GEX40_A1	Old
Mtx1	9.46108e-07	8.83351e-05	AGE_7_17_Kidney_GEX8_B1	Young
Brap	9.46924e-07	8.83563e-05	AGE_7_17_Kidney_GEX8_B1	Young
Pcbp2	5.32916e-06	8.83566e-05	AGE_6_112_Kidney_GEX40_D1	Old
Tmem100	4.08113e-06	8.83752e-05	AGE_3_112_Kidney_GEX40_A1	Old
Ugt2a3	4.86438e-06	8.84363e-05	AGE_8_73_Kidney_GEX8_A1	Middle
Foxp4	4.30361e-06	8.84489e-05	AGE_9_112_Kidney_GEX9_C1	Old
D630024D03Rik	5.33606e-06	8.84631e-05	AGE_6_112_Kidney_GEX40_D1	Old
Mapk12	2.07542e-06	8.8464e-05	AGE_10_17_Kidney_GEX8_C1	Young
Bend7	4.3543e-06	8.84715e-05	AGE_14_73_Kidney_GEX9_A1	Middle
Cops7b	4.08707e-06	8.8493e-05	AGE_3_112_Kidney_GEX40_A1	Old
Vamp1	4.86965e-06	8.85226e-05	AGE_8_73_Kidney_GEX8_A1	Middle
Gpatch2	4.30951e-06	8.85394e-05	AGE_9_112_Kidney_GEX9_C1	Old
Qsox2	4.30898e-06	8.85394e-05	AGE_9_112_Kidney_GEX9_C1	Old
Spon2	4.30954e-06	8.85394e-05	AGE_9_112_Kidney_GEX9_C1	Old
Gtf2i	9.49771e-07	8.85668e-05	AGE_7_17_Kidney_GEX8_B1	Young
Fam214b	4.36094e-06	8.85955e-05	AGE_14_73_Kidney_GEX9_A1	Middle
Myl4	5.3461e-06	8.86217e-05	AGE_6_112_Kidney_GEX40_D1	Old
Ap1m2	9.50958e-07	8.86223e-05	AGE_7_17_Kidney_GEX8_B1	Young
Twnk	4.09426e-06	8.8638e-05	AGE_3_112_Kidney_GEX40_A1	Old
Lrrc58	9.52651e-07	8.86698e-05	AGE_7_17_Kidney_GEX8_B1	Young
Prkar1a	9.5239e-07	8.86698e-05	AGE_7_17_Kidney_GEX8_B1	Young
Drap1	4.09752e-06	8.86977e-05	AGE_3_112_Kidney_GEX40_A1	Old
Timm13	4.83975e-06	8.87315e-05	AGE_2_73_Kidney_GEX40_C1	Middle
Lrat	4.32306e-06	8.88068e-05	AGE_9_112_Kidney_GEX9_C1	Old
Pdcd2l	5.35986e-06	8.88421e-05	AGE_6_112_Kidney_GEX40_D1	Old
Dctn5	5.361e-06	8.88532e-05	AGE_6_112_Kidney_GEX40_D1	Old
Ms4a4c	5.36306e-06	8.88794e-05	AGE_6_112_Kidney_GEX40_D1	Old
Esm1	9.55912e-07	8.89181e-05	AGE_7_17_Kidney_GEX8_B1	Young
Jmy	4.81941e-06	8.90745e-05	AGE_15_112_Kidney_GEX8_D1	Old
Rgs19	4.8599e-06	8.90916e-05	AGE_2_73_Kidney_GEX40_C1	Middle
Clec4a3	5.37656e-06	8.90953e-05	AGE_6_112_Kidney_GEX40_D1	Old
Rrad	4.33781e-06	8.90994e-05	AGE_9_112_Kidney_GEX9_C1	Old
Ppp6r2	5.38183e-06	8.91748e-05	AGE_6_112_Kidney_GEX40_D1	Old
Tbc1d22a	4.86909e-06	8.92505e-05	AGE_2_73_Kidney_GEX40_C1	Middle
Lsm8	2.09532e-06	8.92875e-05	AGE_10_17_Kidney_GEX8_C1	Young
Klhl13	4.91559e-06	8.93482e-05	AGE_8_73_Kidney_GEX8_A1	Middle
Lrp3	4.39963e-06	8.93708e-05	AGE_14_73_Kidney_GEX9_A1	Middle
Nenf	9.63332e-07	8.94417e-05	AGE_7_17_Kidney_GEX8_B1	Young
Rac1	9.63174e-07	8.94417e-05	AGE_7_17_Kidney_GEX8_B1	Young
Usp25	9.62486e-07	8.94417e-05	AGE_7_17_Kidney_GEX8_B1	Young
Zfp326	4.88405e-06	8.95153e-05	AGE_2_73_Kidney_GEX40_C1	Middle
Cbx1	4.40737e-06	8.95173e-05	AGE_14_73_Kidney_GEX9_A1	Middle
Hs3st6	4.61148e-06	8.95294e-05	AGE_1_17_Kidney_GEX40_B1	Young
Srebf2	2.10245e-06	8.9567e-05	AGE_10_17_Kidney_GEX8_C1	Young
Ldb2	4.36628e-06	8.96736e-05	AGE_9_112_Kidney_GEX9_C1	Old
Sult1a1	4.89397e-06	8.96874e-05	AGE_2_73_Kidney_GEX40_C1	Middle
Ccdc162	4.89498e-06	8.96965e-05	AGE_2_73_Kidney_GEX40_C1	Middle
Lysmd3	4.93669e-06	8.9722e-05	AGE_8_73_Kidney_GEX8_A1	Middle
Phtf1	4.89878e-06	8.97565e-05	AGE_2_73_Kidney_GEX40_C1	Middle
Cfap126	4.42067e-06	8.97766e-05	AGE_14_73_Kidney_GEX9_A1	Middle
Smim3	4.9008e-06	8.97839e-05	AGE_2_73_Kidney_GEX40_C1	Middle
Lsm4	9.68467e-07	8.98629e-05	AGE_7_17_Kidney_GEX8_B1	Young
Ly6g2	4.8639e-06	8.98866e-05	AGE_15_112_Kidney_GEX8_D1	Old
Gm31651	4.37872e-06	8.99186e-05	AGE_9_112_Kidney_GEX9_C1	Old
Chtop	4.91005e-06	8.99438e-05	AGE_2_73_Kidney_GEX40_C1	Middle
Trim7	9.69962e-07	8.99459e-05	AGE_7_17_Kidney_GEX8_B1	Young
Lmo4	4.91272e-06	8.99831e-05	AGE_2_73_Kidney_GEX40_C1	Middle
Tcf3	4.63645e-06	9.00042e-05	AGE_1_17_Kidney_GEX40_B1	Young
Inafm1	4.91558e-06	9.00261e-05	AGE_2_73_Kidney_GEX40_C1	Middle
Gab2	4.15944e-06	9.0027e-05	AGE_3_112_Kidney_GEX40_A1	Old
Echs1	4.95455e-06	9.0037e-05	AGE_8_73_Kidney_GEX8_A1	Middle
Hspbap1	4.87546e-06	9.00901e-05	AGE_15_112_Kidney_GEX8_D1	Old
Pdgfd	4.43826e-06	9.01229e-05	AGE_14_73_Kidney_GEX9_A1	Middle
Dhx16	4.92182e-06	9.01306e-05	AGE_2_73_Kidney_GEX40_C1	Middle
Hjurp	4.92636e-06	9.02043e-05	AGE_2_73_Kidney_GEX40_C1	Middle
Cyb561d1	4.16847e-06	9.02115e-05	AGE_3_112_Kidney_GEX40_A1	Old
Lgr6	4.3973e-06	9.02896e-05	AGE_9_112_Kidney_GEX9_C1	Old
Gga3	4.93245e-06	9.03063e-05	AGE_2_73_Kidney_GEX40_C1	Middle
Nfatc1	4.65414e-06	9.03375e-05	AGE_1_17_Kidney_GEX40_B1	Young
Rnf169	4.65648e-06	9.03731e-05	AGE_1_17_Kidney_GEX40_B1	Young
1700119H24Rik	4.40303e-06	9.03964e-05	AGE_9_112_Kidney_GEX9_C1	Old
D17H6S53E	4.97609e-06	9.04188e-05	AGE_8_73_Kidney_GEX8_A1	Middle
Btbd19	4.93918e-06	9.04197e-05	AGE_2_73_Kidney_GEX40_C1	Middle
Ap1g1	4.89562e-06	9.04524e-05	AGE_15_112_Kidney_GEX8_D1	Old
Alox8	5.46059e-06	9.04559e-05	AGE_6_112_Kidney_GEX40_D1	Old
Ip6k2	5.45965e-06	9.04559e-05	AGE_6_112_Kidney_GEX40_D1	Old
Thumpd2	5.46046e-06	9.04559e-05	AGE_6_112_Kidney_GEX40_D1	Old
Rad23a	4.89864e-06	9.04978e-05	AGE_15_112_Kidney_GEX8_D1	Old
Icosl	4.6649e-06	9.05265e-05	AGE_1_17_Kidney_GEX40_B1	Young
Fktn	4.41121e-06	9.05539e-05	AGE_9_112_Kidney_GEX9_C1	Old
Ranbp10	4.18605e-06	9.05808e-05	AGE_3_112_Kidney_GEX40_A1	Old
Tbkbp1	4.94952e-06	9.05994e-05	AGE_2_73_Kidney_GEX40_C1	Middle
Slc38a9	4.18742e-06	9.05995e-05	AGE_3_112_Kidney_GEX40_A1	Old
Vkorc1	5.47084e-06	9.06178e-05	AGE_6_112_Kidney_GEX40_D1	Old
Gpr108	2.12842e-06	9.06485e-05	AGE_10_17_Kidney_GEX8_C1	Young
Ddhd2	4.9893e-06	9.06489e-05	AGE_8_73_Kidney_GEX8_A1	Middle
Fdx1	4.91607e-06	9.08097e-05	AGE_15_112_Kidney_GEX8_D1	Old
Zdhhc7	5.48317e-06	9.0814e-05	AGE_6_112_Kidney_GEX40_D1	Old
8430429K09Rik	4.96225e-06	9.08228e-05	AGE_2_73_Kidney_GEX40_C1	Middle
Cryba2	4.42497e-06	9.08257e-05	AGE_9_112_Kidney_GEX9_C1	Old
Mrpl23	4.96594e-06	9.08806e-05	AGE_2_73_Kidney_GEX40_C1	Middle
Rnf38	4.68394e-06	9.08859e-05	AGE_1_17_Kidney_GEX40_B1	Young
Ccdc151	4.47648e-06	9.08882e-05	AGE_14_73_Kidney_GEX9_A1	Middle
Pttg1ip	4.92199e-06	9.09086e-05	AGE_15_112_Kidney_GEX8_D1	Old
Syde1	4.20269e-06	9.09186e-05	AGE_3_112_Kidney_GEX40_A1	Old
Pcnp	4.96921e-06	9.09309e-05	AGE_2_73_Kidney_GEX40_C1	Middle
6330403L08Rik	4.97042e-06	9.09434e-05	AGE_2_73_Kidney_GEX40_C1	Middle
Chrnb1	4.68752e-06	9.09453e-05	AGE_1_17_Kidney_GEX40_B1	Young
1700029I15Rik	5.49355e-06	9.0978e-05	AGE_6_112_Kidney_GEX40_D1	Old
Nfatc1	5.01031e-06	9.1021e-05	AGE_8_73_Kidney_GEX8_A1	Middle
Ofd1	5.01173e-06	9.10369e-05	AGE_8_73_Kidney_GEX8_A1	Middle
Ybey	4.48446e-06	9.10393e-05	AGE_14_73_Kidney_GEX9_A1	Middle
Gtf2h5	4.97687e-06	9.10518e-05	AGE_2_73_Kidney_GEX40_C1	Middle
Mrpl28	9.82646e-07	9.10657e-05	AGE_7_17_Kidney_GEX8_B1	Young
Tbl1xr1	4.48669e-06	9.10735e-05	AGE_14_73_Kidney_GEX9_A1	Middle
Cystm1	5.01769e-06	9.11354e-05	AGE_8_73_Kidney_GEX8_A1	Middle
Rpl36al	9.84065e-07	9.11408e-05	AGE_7_17_Kidney_GEX8_B1	Young
Rgs10	4.21424e-06	9.11574e-05	AGE_3_112_Kidney_GEX40_A1	Old
Chmp6	5.01954e-06	9.11592e-05	AGE_8_73_Kidney_GEX8_A1	Middle
Kdm6a	5.02049e-06	9.11667e-05	AGE_8_73_Kidney_GEX8_A1	Middle
Zfp513	4.49268e-06	9.1173e-05	AGE_14_73_Kidney_GEX9_A1	Middle
Zfp93	4.49223e-06	9.1173e-05	AGE_14_73_Kidney_GEX9_A1	Middle
Lrfn3	4.93927e-06	9.12176e-05	AGE_15_112_Kidney_GEX8_D1	Old
Tyro3	4.98648e-06	9.12178e-05	AGE_2_73_Kidney_GEX40_C1	Middle
Cenpj	4.98718e-06	9.12209e-05	AGE_2_73_Kidney_GEX40_C1	Middle
Iffo2	4.49821e-06	9.12744e-05	AGE_14_73_Kidney_GEX9_A1	Middle
Cand2	4.22181e-06	9.13101e-05	AGE_3_112_Kidney_GEX40_A1	Old
Hoxd4	4.4504e-06	9.1337e-05	AGE_9_112_Kidney_GEX9_C1	Old
Chd4	9.86799e-07	9.13376e-05	AGE_7_17_Kidney_GEX8_B1	Young
Ugt2b34	4.22388e-06	9.13436e-05	AGE_3_112_Kidney_GEX40_A1	Old
Zfp580	5.03302e-06	9.13844e-05	AGE_8_73_Kidney_GEX8_A1	Middle
Brd9	4.99959e-06	9.14382e-05	AGE_2_73_Kidney_GEX40_C1	Middle
Syt17	4.22964e-06	9.14571e-05	AGE_3_112_Kidney_GEX40_A1	Old
Parp2	4.71747e-06	9.15162e-05	AGE_1_17_Kidney_GEX40_B1	Young
Cnnm3	4.51375e-06	9.15787e-05	AGE_14_73_Kidney_GEX9_A1	Middle
Zer1	5.5305e-06	9.15818e-05	AGE_6_112_Kidney_GEX40_D1	Old
Cep70	5.00937e-06	9.16073e-05	AGE_2_73_Kidney_GEX40_C1	Middle
Cript	4.46417e-06	9.16088e-05	AGE_9_112_Kidney_GEX9_C1	Old
Krr1	5.53306e-06	9.16162e-05	AGE_6_112_Kidney_GEX40_D1	Old
Il33	4.23994e-06	9.16686e-05	AGE_3_112_Kidney_GEX40_A1	Old
Tspan18	5.01349e-06	9.1673e-05	AGE_2_73_Kidney_GEX40_C1	Middle
Mat2b	5.53926e-06	9.17108e-05	AGE_6_112_Kidney_GEX40_D1	Old
Angpt1	4.24352e-06	9.17347e-05	AGE_3_112_Kidney_GEX40_A1	Old
Zdhhc3	5.01748e-06	9.17363e-05	AGE_2_73_Kidney_GEX40_C1	Middle
Ctns	4.24449e-06	9.17446e-05	AGE_3_112_Kidney_GEX40_A1	Old
Dab2ip	4.24592e-06	9.17644e-05	AGE_3_112_Kidney_GEX40_A1	Old
Ces1h	5.05544e-06	9.17817e-05	AGE_8_73_Kidney_GEX8_A1	Middle
Ankrd16	4.97128e-06	9.17982e-05	AGE_15_112_Kidney_GEX8_D1	Old
Mysm1	4.47488e-06	9.18178e-05	AGE_9_112_Kidney_GEX9_C1	Old
Rapgef3	4.52696e-06	9.18356e-05	AGE_14_73_Kidney_GEX9_A1	Middle
Lrrc75b	4.47651e-06	9.18405e-05	AGE_9_112_Kidney_GEX9_C1	Old
Nid1	4.52953e-06	9.18767e-05	AGE_14_73_Kidney_GEX9_A1	Middle
1110059E24Rik	4.97678e-06	9.18893e-05	AGE_15_112_Kidney_GEX8_D1	Old
Ngf	4.9795e-06	9.19291e-05	AGE_15_112_Kidney_GEX8_D1	Old
Rp2	4.53485e-06	9.19735e-05	AGE_14_73_Kidney_GEX9_A1	Middle
Dnajc21	4.5364e-06	9.19939e-05	AGE_14_73_Kidney_GEX9_A1	Middle
Gm27007	4.74331e-06	9.20074e-05	AGE_1_17_Kidney_GEX40_B1	Young
Slc19a3	4.26434e-06	9.21512e-05	AGE_3_112_Kidney_GEX40_A1	Old
Magi3	4.99493e-06	9.22037e-05	AGE_15_112_Kidney_GEX8_D1	Old
Elfn1	2.1657e-06	9.22108e-05	AGE_10_17_Kidney_GEX8_C1	Young
Comp	4.75519e-06	9.22276e-05	AGE_1_17_Kidney_GEX40_B1	Young
Txndc16	4.55003e-06	9.22592e-05	AGE_14_73_Kidney_GEX9_A1	Middle
Mapk1	2.1678e-06	9.22753e-05	AGE_10_17_Kidney_GEX8_C1	Young
Nfic	4.55267e-06	9.23017e-05	AGE_14_73_Kidney_GEX9_A1	Middle
Nme4	4.55507e-06	9.23391e-05	AGE_14_73_Kidney_GEX9_A1	Middle
Zmym4	4.50523e-06	9.24189e-05	AGE_9_112_Kidney_GEX9_C1	Old
Chuk	5.00858e-06	9.24452e-05	AGE_15_112_Kidney_GEX8_D1	Old
Rab13	5.01258e-06	9.25086e-05	AGE_15_112_Kidney_GEX8_D1	Old
Xxylt1	5.0159e-06	9.25592e-05	AGE_15_112_Kidney_GEX8_D1	Old
Gm32282	4.56687e-06	9.25673e-05	AGE_14_73_Kidney_GEX9_A1	Middle
Arhgef6	4.77488e-06	9.25992e-05	AGE_1_17_Kidney_GEX40_B1	Young
Cldn23	4.28713e-06	9.26323e-05	AGE_3_112_Kidney_GEX40_A1	Old
Ccnl2	4.5163e-06	9.26352e-05	AGE_9_112_Kidney_GEX9_C1	Old
Sec61a1	4.5715e-06	9.265e-05	AGE_14_73_Kidney_GEX9_A1	Middle
Hyal2	5.07192e-06	9.27217e-05	AGE_2_73_Kidney_GEX40_C1	Middle
Krba1	4.52105e-06	9.27217e-05	AGE_9_112_Kidney_GEX9_C1	Old
Fancc	5.02557e-06	9.27273e-05	AGE_15_112_Kidney_GEX8_D1	Old
Tiprl	1.00256e-06	9.27387e-05	AGE_7_17_Kidney_GEX8_B1	Young
Trarg1	5.03296e-06	9.28531e-05	AGE_15_112_Kidney_GEX8_D1	Old
Nr1d1	4.78956e-06	9.28736e-05	AGE_1_17_Kidney_GEX40_B1	Young
Srd5a3	5.03488e-06	9.2878e-05	AGE_15_112_Kidney_GEX8_D1	Old
Acp2	4.30212e-06	9.29449e-05	AGE_3_112_Kidney_GEX40_A1	Old
Ap4s1	5.08764e-06	9.29992e-05	AGE_2_73_Kidney_GEX40_C1	Middle
Tafa5	4.59075e-06	9.30289e-05	AGE_14_73_Kidney_GEX9_A1	Middle
8030462N17Rik	4.30891e-06	9.30803e-05	AGE_3_112_Kidney_GEX40_A1	Old
Tle6	5.62319e-06	9.30921e-05	AGE_6_112_Kidney_GEX40_D1	Old
Firre	4.59462e-06	9.30961e-05	AGE_14_73_Kidney_GEX9_A1	Middle
Zdhhc1	5.04763e-06	9.31026e-05	AGE_15_112_Kidney_GEX8_D1	Old
Tle6	4.54025e-06	9.31045e-05	AGE_9_112_Kidney_GEX9_C1	Old
Gm49463	4.31109e-06	9.31159e-05	AGE_3_112_Kidney_GEX40_A1	Old
Stau2	5.05016e-06	9.31387e-05	AGE_15_112_Kidney_GEX8_D1	Old
Fbxl19	4.31313e-06	9.31487e-05	AGE_3_112_Kidney_GEX40_A1	Old
Art3	5.13367e-06	9.3192e-05	AGE_8_73_Kidney_GEX8_A1	Middle
Tbl2	4.55123e-06	9.33187e-05	AGE_9_112_Kidney_GEX9_C1	Old
Fam189b	5.63915e-06	9.33481e-05	AGE_6_112_Kidney_GEX40_D1	Old
Ess2	4.55443e-06	9.33733e-05	AGE_9_112_Kidney_GEX9_C1	Old
Zfp335os	5.1446e-06	9.33803e-05	AGE_8_73_Kidney_GEX8_A1	Middle
Gmpr2	5.11123e-06	9.34206e-05	AGE_2_73_Kidney_GEX40_C1	Middle
Tpd52	4.82017e-06	9.34568e-05	AGE_1_17_Kidney_GEX40_B1	Young
Dnaaf2	4.61407e-06	9.3479e-05	AGE_14_73_Kidney_GEX9_A1	Middle
Zfp932	4.61543e-06	9.34954e-05	AGE_14_73_Kidney_GEX9_A1	Middle
Nans	4.56104e-06	9.3498e-05	AGE_9_112_Kidney_GEX9_C1	Old
Cfap126	5.65832e-06	9.36573e-05	AGE_6_112_Kidney_GEX40_D1	Old
Eif3a	4.83346e-06	9.37043e-05	AGE_1_17_Kidney_GEX40_B1	Young
Pirt	5.1333e-06	9.3814e-05	AGE_2_73_Kidney_GEX40_C1	Middle
2810410L24Rik	4.57899e-06	9.3855e-05	AGE_9_112_Kidney_GEX9_C1	Old
Nudt5	2.20685e-06	9.38861e-05	AGE_10_17_Kidney_GEX8_C1	Young
Slc35b1	2.20672e-06	9.38861e-05	AGE_10_17_Kidney_GEX8_C1	Young
Ankrd16	4.64014e-06	9.39846e-05	AGE_14_73_Kidney_GEX9_A1	Middle
Krt20	5.09679e-06	9.39881e-05	AGE_15_112_Kidney_GEX8_D1	Old
Omp	5.09748e-06	9.39902e-05	AGE_15_112_Kidney_GEX8_D1	Old
Alg12	5.17877e-06	9.39904e-05	AGE_8_73_Kidney_GEX8_A1	Middle
Apobec1	4.58854e-06	9.40396e-05	AGE_9_112_Kidney_GEX9_C1	Old
Fbxl4	5.10234e-06	9.40693e-05	AGE_15_112_Kidney_GEX8_D1	Old
Zfp672	4.59097e-06	9.40784e-05	AGE_9_112_Kidney_GEX9_C1	Old
Nfatc2	5.18772e-06	9.41429e-05	AGE_8_73_Kidney_GEX8_A1	Middle
Akt2	4.36123e-06	9.41761e-05	AGE_3_112_Kidney_GEX40_A1	Old
Oga	4.65466e-06	9.42672e-05	AGE_14_73_Kidney_GEX9_A1	Middle
Tmem259	4.60082e-06	9.42692e-05	AGE_9_112_Kidney_GEX9_C1	Old
Hoxa11	5.19744e-06	9.4309e-05	AGE_8_73_Kidney_GEX8_A1	Middle
Gm35853	5.16605e-06	9.44024e-05	AGE_2_73_Kidney_GEX40_C1	Middle
Upk1b	4.87561e-06	9.4511e-05	AGE_1_17_Kidney_GEX40_B1	Young
Wdr3	5.21068e-06	9.45391e-05	AGE_8_73_Kidney_GEX8_A1	Middle
Orc2	5.13054e-06	9.45784e-05	AGE_15_112_Kidney_GEX8_D1	Old
Aldh1a2	4.6174e-06	9.45979e-05	AGE_9_112_Kidney_GEX9_C1	Old
E230001N04Rik	5.21476e-06	9.4603e-05	AGE_8_73_Kidney_GEX8_A1	Middle
Hoxc9	4.67461e-06	9.46599e-05	AGE_14_73_Kidney_GEX9_A1	Middle
Ggh	4.88643e-06	9.47102e-05	AGE_1_17_Kidney_GEX40_B1	Young
Ppp5c	5.18397e-06	9.47113e-05	AGE_2_73_Kidney_GEX40_C1	Middle
Rab36	5.18405e-06	9.47113e-05	AGE_2_73_Kidney_GEX40_C1	Middle
Parp14	4.89001e-06	9.4769e-05	AGE_1_17_Kidney_GEX40_B1	Young
Lrrc20	4.39011e-06	9.47881e-05	AGE_3_112_Kidney_GEX40_A1	Old
Gm11273	4.62856e-06	9.48154e-05	AGE_9_112_Kidney_GEX9_C1	Old
Tsc2	4.68312e-06	9.48208e-05	AGE_14_73_Kidney_GEX9_A1	Middle
Thap1	5.22749e-06	9.48238e-05	AGE_8_73_Kidney_GEX8_A1	Middle
Dapk3	5.22886e-06	9.48386e-05	AGE_8_73_Kidney_GEX8_A1	Middle
Chrnb1	4.39548e-06	9.48925e-05	AGE_3_112_Kidney_GEX40_A1	Old
Eif2b4	2.23291e-06	9.49214e-05	AGE_10_17_Kidney_GEX8_C1	Young
Herpud1	2.23302e-06	9.49214e-05	AGE_10_17_Kidney_GEX8_C1	Young
Nat8l	2.23189e-06	9.49214e-05	AGE_10_17_Kidney_GEX8_C1	Young
Hoxd4	4.39746e-06	9.49236e-05	AGE_3_112_Kidney_GEX40_A1	Old
Rab11fip4	5.73578e-06	9.4931e-05	AGE_6_112_Kidney_GEX40_D1	Old
Camk2g	4.39946e-06	9.49553e-05	AGE_3_112_Kidney_GEX40_A1	Old
Mrpl41	5.23635e-06	9.49642e-05	AGE_8_73_Kidney_GEX8_A1	Middle
Rnf7	1.0273e-06	9.49694e-05	AGE_7_17_Kidney_GEX8_B1	Young
Ist1	4.63862e-06	9.50103e-05	AGE_9_112_Kidney_GEX9_C1	Old
Podnl1	5.74241e-06	9.50324e-05	AGE_6_112_Kidney_GEX40_D1	Old
Snrpa	5.7498e-06	9.51464e-05	AGE_6_112_Kidney_GEX40_D1	Old
Kmt5a	5.16241e-06	9.51551e-05	AGE_15_112_Kidney_GEX8_D1	Old
Gm10638	5.17095e-06	9.53017e-05	AGE_15_112_Kidney_GEX8_D1	Old
Scaf4	5.17199e-06	9.53102e-05	AGE_15_112_Kidney_GEX8_D1	Old
Strn	5.17858e-06	9.54209e-05	AGE_15_112_Kidney_GEX8_D1	Old
Xylt1	5.22345e-06	9.5421e-05	AGE_2_73_Kidney_GEX40_C1	Middle
Fance	4.42234e-06	9.54374e-05	AGE_3_112_Kidney_GEX40_A1	Old
Fam20b	4.71425e-06	9.54398e-05	AGE_14_73_Kidney_GEX9_A1	Middle
Gm48226	5.22641e-06	9.54649e-05	AGE_2_73_Kidney_GEX40_C1	Middle
Ogfrl1	2.24643e-06	9.54655e-05	AGE_10_17_Kidney_GEX8_C1	Young
Rpp21	2.24753e-06	9.54863e-05	AGE_10_17_Kidney_GEX8_C1	Young
Svil	4.92975e-06	9.55286e-05	AGE_1_17_Kidney_GEX40_B1	Young
Ficd	4.66667e-06	9.55738e-05	AGE_9_112_Kidney_GEX9_C1	Old
Khsrp	4.66842e-06	9.55984e-05	AGE_9_112_Kidney_GEX9_C1	Old
Exoc2	5.27354e-06	9.56285e-05	AGE_8_73_Kidney_GEX8_A1	Middle
Mical2	5.78329e-06	9.56922e-05	AGE_6_112_Kidney_GEX40_D1	Old
Ppfia4	5.19584e-06	9.57282e-05	AGE_15_112_Kidney_GEX8_D1	Old
Mycl	4.44182e-06	9.58462e-05	AGE_3_112_Kidney_GEX40_A1	Old
Tmem143	4.44636e-06	9.59325e-05	AGE_3_112_Kidney_GEX40_A1	Old
Igkv1-110	4.7433e-06	9.60164e-05	AGE_14_73_Kidney_GEX9_A1	Middle
Morn1	5.25937e-06	9.60569e-05	AGE_2_73_Kidney_GEX40_C1	Middle
Zfp414	5.80765e-06	9.60867e-05	AGE_6_112_Kidney_GEX40_D1	Old
Cpsf6	4.75026e-06	9.61456e-05	AGE_14_73_Kidney_GEX9_A1	Middle
Ubxn2a	4.45689e-06	9.61479e-05	AGE_3_112_Kidney_GEX40_A1	Old
Nfkbil1	4.6968e-06	9.61683e-05	AGE_9_112_Kidney_GEX9_C1	Old
Acbd6	2.26594e-06	9.62422e-05	AGE_10_17_Kidney_GEX8_C1	Young
Cadm4	4.46527e-06	9.6317e-05	AGE_3_112_Kidney_GEX40_A1	Old
Plekhm3	4.97172e-06	9.63313e-05	AGE_1_17_Kidney_GEX40_B1	Young
Slc4a9	5.31402e-06	9.63521e-05	AGE_8_73_Kidney_GEX8_A1	Middle
Stn1	4.4708e-06	9.64245e-05	AGE_3_112_Kidney_GEX40_A1	Old
Sin3a	5.31948e-06	9.64408e-05	AGE_8_73_Kidney_GEX8_A1	Middle
Hsp90b1	4.76687e-06	9.64703e-05	AGE_14_73_Kidney_GEX9_A1	Middle
Bfar	4.71273e-06	9.64832e-05	AGE_9_112_Kidney_GEX9_C1	Old
Hibch	2.27309e-06	9.65193e-05	AGE_10_17_Kidney_GEX8_C1	Young
Ppp2ca	4.77164e-06	9.65553e-05	AGE_14_73_Kidney_GEX9_A1	Middle
Orc5	5.32691e-06	9.65652e-05	AGE_8_73_Kidney_GEX8_A1	Middle
Ino80	4.72e-06	9.66206e-05	AGE_9_112_Kidney_GEX9_C1	Old
Pcyt1a	5.29369e-06	9.66734e-05	AGE_2_73_Kidney_GEX40_C1	Middle
Slc16a6	4.78025e-06	9.67179e-05	AGE_14_73_Kidney_GEX9_A1	Middle
Hgs	4.48838e-06	9.67919e-05	AGE_3_112_Kidney_GEX40_A1	Old
Taf1a	4.99852e-06	9.684e-05	AGE_1_17_Kidney_GEX40_B1	Young
Isoc1	4.78927e-06	9.68887e-05	AGE_14_73_Kidney_GEX9_A1	Middle
Ccl2	4.73506e-06	9.69177e-05	AGE_9_112_Kidney_GEX9_C1	Old
Riox1	5.26303e-06	9.6955e-05	AGE_15_112_Kidney_GEX8_D1	Old
Bod1	4.73947e-06	9.69965e-05	AGE_9_112_Kidney_GEX9_C1	Old
Hdac6	5.26635e-06	9.70053e-05	AGE_15_112_Kidney_GEX8_D1	Old
Wiz	5.35222e-06	9.70137e-05	AGE_8_73_Kidney_GEX8_A1	Middle
Tmem201	4.74278e-06	9.7053e-05	AGE_9_112_Kidney_GEX9_C1	Old
Pik3r1	1.05058e-06	9.70611e-05	AGE_7_17_Kidney_GEX8_B1	Young
Slc39a1	2.28711e-06	9.70881e-05	AGE_10_17_Kidney_GEX8_C1	Young
Ankrd44	5.36303e-06	9.71991e-05	AGE_8_73_Kidney_GEX8_A1	Middle
Oscp1	5.02098e-06	9.72642e-05	AGE_1_17_Kidney_GEX40_B1	Young
AI480526	2.29433e-06	9.73124e-05	AGE_10_17_Kidney_GEX8_C1	Young
C1d	2.29489e-06	9.73124e-05	AGE_10_17_Kidney_GEX8_C1	Young
Rbpj	2.29458e-06	9.73124e-05	AGE_10_17_Kidney_GEX8_C1	Young
Sh2b3	2.29484e-06	9.73124e-05	AGE_10_17_Kidney_GEX8_C1	Young
Zfp707	5.37291e-06	9.73677e-05	AGE_8_73_Kidney_GEX8_A1	Middle
Srd5a2	4.76362e-06	9.74681e-05	AGE_9_112_Kidney_GEX9_C1	Old
Phyhipl	5.89555e-06	9.75324e-05	AGE_6_112_Kidney_GEX40_D1	Old
Gm31641	5.38512e-06	9.75786e-05	AGE_8_73_Kidney_GEX8_A1	Middle
Eml5	4.77388e-06	9.76666e-05	AGE_9_112_Kidney_GEX9_C1	Old
Cd151	1.05798e-06	9.76851e-05	AGE_7_17_Kidney_GEX8_B1	Young
Gpc4	1.05923e-06	9.77403e-05	AGE_7_17_Kidney_GEX8_B1	Young
Sav1	2.30584e-06	9.77501e-05	AGE_10_17_Kidney_GEX8_C1	Young
Tbx3os2	4.77873e-06	9.77544e-05	AGE_9_112_Kidney_GEX9_C1	Old
Sh3bgrl	1.06019e-06	9.77679e-05	AGE_7_17_Kidney_GEX8_B1	Young
Cyfip1	5.3138e-06	9.78572e-05	AGE_15_112_Kidney_GEX8_D1	Old
Vcpip1	5.31343e-06	9.78572e-05	AGE_15_112_Kidney_GEX8_D1	Old
Numa1	2.30911e-06	9.78623e-05	AGE_10_17_Kidney_GEX8_C1	Young
Myo9b	2.31005e-06	9.78753e-05	AGE_10_17_Kidney_GEX8_C1	Young
Rab28	4.83876e-06	9.78782e-05	AGE_14_73_Kidney_GEX9_A1	Middle
Zfp101	4.78698e-06	9.79116e-05	AGE_9_112_Kidney_GEX9_C1	Old
Naca	5.05575e-06	9.7927e-05	AGE_1_17_Kidney_GEX40_B1	Young
Chmp6	5.05679e-06	9.79363e-05	AGE_1_17_Kidney_GEX40_B1	Young
Calm3	4.84241e-06	9.79403e-05	AGE_14_73_Kidney_GEX9_A1	Middle
Hdac10	4.84318e-06	9.79441e-05	AGE_14_73_Kidney_GEX9_A1	Middle
Pfdn1	4.85317e-06	9.81343e-05	AGE_14_73_Kidney_GEX9_A1	Middle
Ccdc73	5.93416e-06	9.81625e-05	AGE_6_112_Kidney_GEX40_D1	Old
Lamtor1	4.8024e-06	9.82156e-05	AGE_9_112_Kidney_GEX9_C1	Old
Zyx	4.85842e-06	9.82287e-05	AGE_14_73_Kidney_GEX9_A1	Middle
Haus1	4.86456e-06	9.83411e-05	AGE_14_73_Kidney_GEX9_A1	Middle
Txn1	1.06766e-06	9.83966e-05	AGE_7_17_Kidney_GEX8_B1	Young
Spata5	4.56345e-06	9.83989e-05	AGE_3_112_Kidney_GEX40_A1	Old
Klf7	5.39081e-06	9.84366e-05	AGE_2_73_Kidney_GEX40_C1	Middle
Slc16a5	4.56701e-06	9.84637e-05	AGE_3_112_Kidney_GEX40_A1	Old
Polr2i	5.08498e-06	9.84714e-05	AGE_1_17_Kidney_GEX40_B1	Young
Twist1	5.95336e-06	9.84715e-05	AGE_6_112_Kidney_GEX40_D1	Old
Erg	4.56862e-06	9.84865e-05	AGE_3_112_Kidney_GEX40_A1	Old
Ctdspl	5.34946e-06	9.85027e-05	AGE_15_112_Kidney_GEX8_D1	Old
Prss12	4.87528e-06	9.85458e-05	AGE_14_73_Kidney_GEX9_A1	Middle
Zfp932	5.39828e-06	9.85624e-05	AGE_2_73_Kidney_GEX40_C1	Middle
Hdgfl2	2.33039e-06	9.87102e-05	AGE_10_17_Kidney_GEX8_C1	Young
Hlx	5.36143e-06	9.87121e-05	AGE_15_112_Kidney_GEX8_D1	Old
Tbc1d13	1.0722e-06	9.87541e-05	AGE_7_17_Kidney_GEX8_B1	Young
Zdhhc17	5.40996e-06	9.87653e-05	AGE_2_73_Kidney_GEX40_C1	Middle
Zfp426	4.88734e-06	9.87778e-05	AGE_14_73_Kidney_GEX9_A1	Middle
Lipo3	5.36839e-06	9.8829e-05	AGE_15_112_Kidney_GEX8_D1	Old
Dll1	4.83462e-06	9.8863e-05	AGE_9_112_Kidney_GEX9_C1	Old
Zbtb8os	5.3715e-06	9.88751e-05	AGE_15_112_Kidney_GEX8_D1	Old
Spink4	5.42058e-06	9.89487e-05	AGE_2_73_Kidney_GEX40_C1	Middle
Gm49870	5.9841e-06	9.89712e-05	AGE_6_112_Kidney_GEX40_D1	Old
Fam174b	1.07534e-06	9.89831e-05	AGE_7_17_Kidney_GEX8_B1	Young
Rdh5	4.59285e-06	9.89966e-05	AGE_3_112_Kidney_GEX40_A1	Old
Kctd6	4.84368e-06	9.90366e-05	AGE_9_112_Kidney_GEX9_C1	Old
Actr6	5.42936e-06	9.90984e-05	AGE_2_73_Kidney_GEX40_C1	Middle
Rassf2	4.90507e-06	9.91125e-05	AGE_14_73_Kidney_GEX9_A1	Middle
Tubd1	4.905e-06	9.91125e-05	AGE_14_73_Kidney_GEX9_A1	Middle
Ccdc130	5.99587e-06	9.91572e-05	AGE_6_112_Kidney_GEX40_D1	Old
Rtl8b	5.38932e-06	9.91918e-05	AGE_15_112_Kidney_GEX8_D1	Old
Tgfb1i1	4.91038e-06	9.92077e-05	AGE_14_73_Kidney_GEX9_A1	Middle
Clasp2	4.60555e-06	9.92583e-05	AGE_3_112_Kidney_GEX40_A1	Old
Pitpnm3	5.48096e-06	9.93046e-05	AGE_8_73_Kidney_GEX8_A1	Middle
Chek2	5.1301e-06	9.93342e-05	AGE_1_17_Kidney_GEX40_B1	Young
Dpy30	5.3991e-06	9.93606e-05	AGE_15_112_Kidney_GEX8_D1	Old
Kdm4b	5.48911e-06	9.94416e-05	AGE_8_73_Kidney_GEX8_A1	Middle
Cdv3	4.92552e-06	9.95017e-05	AGE_14_73_Kidney_GEX9_A1	Middle
Mfap3	5.49395e-06	9.95186e-05	AGE_8_73_Kidney_GEX8_A1	Middle
Mtfmt	5.40893e-06	9.95303e-05	AGE_15_112_Kidney_GEX8_D1	Old
Snhg17	4.61879e-06	9.95316e-05	AGE_3_112_Kidney_GEX40_A1	Old
Apol9b	6.01914e-06	9.95334e-05	AGE_6_112_Kidney_GEX40_D1	Old
Parp16	4.87052e-06	9.95738e-05	AGE_9_112_Kidney_GEX9_C1	Old
Fam217a	4.93038e-06	9.9588e-05	AGE_14_73_Kidney_GEX9_A1	Middle
Sec14l2	5.4989e-06	9.95976e-05	AGE_8_73_Kidney_GEX8_A1	Middle
Adgrf1	5.14642e-06	9.96392e-05	AGE_1_17_Kidney_GEX40_B1	Young
Klhdc4	2.35353e-06	9.96632e-05	AGE_10_17_Kidney_GEX8_C1	Young
Mgst2	5.41704e-06	9.96683e-05	AGE_15_112_Kidney_GEX8_D1	Old
Cds1	5.46363e-06	9.97134e-05	AGE_2_73_Kidney_GEX40_C1	Middle
Sympk	4.87881e-06	9.97316e-05	AGE_9_112_Kidney_GEX9_C1	Old
Fzd5	6.03428e-06	9.97748e-05	AGE_6_112_Kidney_GEX40_D1	Old
Csnk1a1	4.88155e-06	9.9776e-05	AGE_9_112_Kidney_GEX9_C1	Old
Nampt	2.35899e-06	9.98675e-05	AGE_10_17_Kidney_GEX8_C1	Young
Snrpe	4.94527e-06	9.98769e-05	AGE_14_73_Kidney_GEX9_A1	Middle
Gprasp1	4.8874e-06	9.9884e-05	AGE_9_112_Kidney_GEX9_C1	Old
Trbc2	4.63676e-06	9.99067e-05	AGE_3_112_Kidney_GEX40_A1	Old
Gprc5c	4.63943e-06	9.9952e-05	AGE_3_112_Kidney_GEX40_A1	Old
Cask	4.64129e-06	9.99799e-05	AGE_3_112_Kidney_GEX40_A1	Old
Pds5a	5.44466e-06	0.000100165	AGE_15_112_Kidney_GEX8_D1	Old
Emc9	4.90328e-06	0.000100197	AGE_9_112_Kidney_GEX9_C1	Old
Ror1	4.65241e-06	0.000100207	AGE_3_112_Kidney_GEX40_A1	Old
Gmps	4.96449e-06	0.000100253	AGE_14_73_Kidney_GEX9_A1	Middle
Syn3	5.17995e-06	0.000100277	AGE_1_17_Kidney_GEX40_B1	Young
Capzb	5.18203e-06	0.000100307	AGE_1_17_Kidney_GEX40_B1	Young
Zfp112	5.18496e-06	0.000100352	AGE_1_17_Kidney_GEX40_B1	Young
Wnt5b	4.65976e-06	0.000100354	AGE_3_112_Kidney_GEX40_A1	Old
Dysf	4.91278e-06	0.000100379	AGE_9_112_Kidney_GEX9_C1	Old
Zfp157	4.66236e-06	0.000100397	AGE_3_112_Kidney_GEX40_A1	Old
Topors	2.37446e-06	0.000100495	AGE_10_17_Kidney_GEX8_C1	Young
2810408A11Rik	6.08401e-06	0.000100586	AGE_6_112_Kidney_GEX40_D1	Old
Bap1	6.08439e-06	0.000100586	AGE_6_112_Kidney_GEX40_D1	Old
Ttll1	5.51756e-06	0.000100687	AGE_2_73_Kidney_GEX40_C1	Middle
Ppp1r14a	4.98664e-06	0.000100688	AGE_14_73_Kidney_GEX9_A1	Middle
Pogz	5.47471e-06	0.000100707	AGE_15_112_Kidney_GEX8_D1	Old
Gm32282	6.09275e-06	0.000100715	AGE_6_112_Kidney_GEX40_D1	Old
Lmnb2	5.56297e-06	0.000100747	AGE_8_73_Kidney_GEX8_A1	Middle
Zbtb26	5.52454e-06	0.000100804	AGE_2_73_Kidney_GEX40_C1	Middle
Slc25a29	4.93685e-06	0.000100859	AGE_9_112_Kidney_GEX9_C1	Old
Lta	6.10278e-06	0.000100872	AGE_6_112_Kidney_GEX40_D1	Old
Arrb1	5.53328e-06	0.000100952	AGE_2_73_Kidney_GEX40_C1	Middle
Mob3c	4.69002e-06	0.000100981	AGE_3_112_Kidney_GEX40_A1	Old
Pgap1	2.38787e-06	0.000101035	AGE_10_17_Kidney_GEX8_C1	Young
C1galt1	5.49382e-06	0.000101047	AGE_15_112_Kidney_GEX8_D1	Old
Trappc2	5.22538e-06	0.000101123	AGE_1_17_Kidney_GEX40_B1	Young
Ppp2r3a	4.69952e-06	0.000101173	AGE_3_112_Kidney_GEX40_A1	Old
Chpf2	6.12218e-06	0.000101184	AGE_6_112_Kidney_GEX40_D1	Old
Zfp710	4.70176e-06	0.000101209	AGE_3_112_Kidney_GEX40_A1	Old
Phf20l1	5.23157e-06	0.000101232	AGE_1_17_Kidney_GEX40_B1	Young
Cct6a	4.95616e-06	0.000101242	AGE_9_112_Kidney_GEX9_C1	Old
Traf7	6.127e-06	0.000101255	AGE_6_112_Kidney_GEX40_D1	Old
Gm16638	6.12761e-06	0.000101256	AGE_6_112_Kidney_GEX40_D1	Old
Trpc4ap	6.1292e-06	0.000101273	AGE_6_112_Kidney_GEX40_D1	Old
Ahr	5.5526e-06	0.000101294	AGE_2_73_Kidney_GEX40_C1	Middle
Actn3	5.01858e-06	0.000101321	AGE_14_73_Kidney_GEX9_A1	Middle
Pcmt1	5.02049e-06	0.000101347	AGE_14_73_Kidney_GEX9_A1	Middle
Mlh3	5.5978e-06	0.000101367	AGE_8_73_Kidney_GEX8_A1	Middle
Eno1b	6.13689e-06	0.000101391	AGE_6_112_Kidney_GEX40_D1	Old
Scamp3	5.24222e-06	0.000101427	AGE_1_17_Kidney_GEX40_B1	Young
Txnl4b	4.71529e-06	0.000101488	AGE_3_112_Kidney_GEX40_A1	Old
Foxj1	4.71611e-06	0.000101493	AGE_3_112_Kidney_GEX40_A1	Old
Crygn	5.60599e-06	0.000101505	AGE_8_73_Kidney_GEX8_A1	Middle
Ccnb2	6.14456e-06	0.000101509	AGE_6_112_Kidney_GEX40_D1	Old
Mtpn	4.97097e-06	0.000101533	AGE_9_112_Kidney_GEX9_C1	Old
Slc38a7	5.52099e-06	0.000101535	AGE_15_112_Kidney_GEX8_D1	Old
Chchd6	2.40085e-06	0.000101557	AGE_10_17_Kidney_GEX8_C1	Young
Ptbp2	5.03307e-06	0.000101589	AGE_14_73_Kidney_GEX9_A1	Middle
Hgfac	4.97885e-06	0.000101682	AGE_9_112_Kidney_GEX9_C1	Old
Rufy1	6.15822e-06	0.000101726	AGE_6_112_Kidney_GEX40_D1	Old
Kmt2c	6.15903e-06	0.00010173	AGE_6_112_Kidney_GEX40_D1	Old
Fam78a	6.16044e-06	0.000101745	AGE_6_112_Kidney_GEX40_D1	Old
Dennd1b	2.40771e-06	0.000101819	AGE_10_17_Kidney_GEX8_C1	Young
D630014O11Rik	4.73484e-06	0.000101884	AGE_3_112_Kidney_GEX40_A1	Old
Zscan12	6.16972e-06	0.000101889	AGE_6_112_Kidney_GEX40_D1	Old
Tbc1d16	5.26713e-06	0.000101898	AGE_1_17_Kidney_GEX40_B1	Young
Enho	5.59255e-06	0.000102012	AGE_2_73_Kidney_GEX40_C1	Middle
Lhpp	4.74298e-06	0.000102047	AGE_3_112_Kidney_GEX40_A1	Old
Mmachc	5.05704e-06	0.000102061	AGE_14_73_Kidney_GEX9_A1	Middle
Slc2a4	5.59611e-06	0.000102066	AGE_2_73_Kidney_GEX40_C1	Middle
Hist2h2be	2.41681e-06	0.000102176	AGE_10_17_Kidney_GEX8_C1	Young
Snhg10	6.18998e-06	0.000102215	AGE_6_112_Kidney_GEX40_D1	Old
Rad18	6.19105e-06	0.000102223	AGE_6_112_Kidney_GEX40_D1	Old
Gm28875	5.56068e-06	0.000102253	AGE_15_112_Kidney_GEX8_D1	Old
Lpxn	5.64813e-06	0.000102257	AGE_8_73_Kidney_GEX8_A1	Middle
Aftph	2.41987e-06	0.000102278	AGE_10_17_Kidney_GEX8_C1	Young
Mxra7	5.65182e-06	0.000102313	AGE_8_73_Kidney_GEX8_A1	Middle
Helb	5.66428e-06	0.000102527	AGE_8_73_Kidney_GEX8_A1	Middle
Tmco3	1.11534e-06	0.000102602	AGE_7_17_Kidney_GEX8_B1	Young
Myl12b	1.1162e-06	0.000102617	AGE_7_17_Kidney_GEX8_B1	Young
Bcor	5.63193e-06	0.000102709	AGE_2_73_Kidney_GEX40_C1	Middle
Kat7	5.67565e-06	0.000102722	AGE_8_73_Kidney_GEX8_A1	Middle
Pdik1l	5.03084e-06	0.000102732	AGE_9_112_Kidney_GEX9_C1	Old
Sgpp2	4.77559e-06	0.000102736	AGE_3_112_Kidney_GEX40_A1	Old
Dhx57	5.63477e-06	0.00010275	AGE_2_73_Kidney_GEX40_C1	Middle
Ube2s	1.11846e-06	0.000102762	AGE_7_17_Kidney_GEX8_B1	Young
B9d2	5.63755e-06	0.000102789	AGE_2_73_Kidney_GEX40_C1	Middle
B930095G15Rik	5.31523e-06	0.000102817	AGE_1_17_Kidney_GEX40_B1	Young
N4bp2os	5.3168e-06	0.000102836	AGE_1_17_Kidney_GEX40_B1	Young
Dhx8	4.78319e-06	0.000102887	AGE_3_112_Kidney_GEX40_A1	Old
Apln	6.2329e-06	0.000102905	AGE_6_112_Kidney_GEX40_D1	Old
Fdx1	4.78531e-06	0.00010292	AGE_3_112_Kidney_GEX40_A1	Old
Maoa	4.78596e-06	0.000102921	AGE_3_112_Kidney_GEX40_A1	Old
Lsm3	5.10116e-06	0.000102939	AGE_14_73_Kidney_GEX9_A1	Middle
Arglu1	5.10207e-06	0.000102945	AGE_14_73_Kidney_GEX9_A1	Middle
Elk3	5.1039e-06	0.00010297	AGE_14_73_Kidney_GEX9_A1	Middle
Ccr2	5.69662e-06	0.00010309	AGE_8_73_Kidney_GEX8_A1	Middle
Zdhhc2	4.79512e-06	0.000103106	AGE_3_112_Kidney_GEX40_A1	Old
Nmb	4.79648e-06	0.000103122	AGE_3_112_Kidney_GEX40_A1	Old
Rap1gap2	4.79732e-06	0.000103128	AGE_3_112_Kidney_GEX40_A1	Old
Hmgn3	2.44179e-06	0.000103176	AGE_10_17_Kidney_GEX8_C1	Young
Ado	2.443e-06	0.000103199	AGE_10_17_Kidney_GEX8_C1	Young
H2-T23	1.12416e-06	0.000103223	AGE_7_17_Kidney_GEX8_B1	Young
Tmem68	4.804e-06	0.000103259	AGE_3_112_Kidney_GEX40_A1	Old
Thap7	6.25684e-06	0.000103292	AGE_6_112_Kidney_GEX40_D1	Old
Fbxw5	5.34244e-06	0.000103309	AGE_1_17_Kidney_GEX40_B1	Young
Tmem127	5.34217e-06	0.000103309	AGE_1_17_Kidney_GEX40_B1	Young
Zfp397	5.06045e-06	0.000103324	AGE_9_112_Kidney_GEX9_C1	Old
Gm4890	5.62073e-06	0.000103346	AGE_15_112_Kidney_GEX8_D1	Old
Usp33	5.62136e-06	0.000103346	AGE_15_112_Kidney_GEX8_D1	Old
Ccn1	5.12404e-06	0.000103363	AGE_14_73_Kidney_GEX9_A1	Middle
Evi5l	6.26301e-06	0.000103384	AGE_6_112_Kidney_GEX40_D1	Old
Ggcx	4.81045e-06	0.000103385	AGE_3_112_Kidney_GEX40_A1	Old
Fam49a	5.71705e-06	0.000103449	AGE_8_73_Kidney_GEX8_A1	Middle
Cerk	4.82422e-06	0.000103669	AGE_3_112_Kidney_GEX40_A1	Old
Arpc5	5.64069e-06	0.00010369	AGE_15_112_Kidney_GEX8_D1	Old
Fas	4.82836e-06	0.000103745	AGE_3_112_Kidney_GEX40_A1	Old
Rbmx2	5.69181e-06	0.000103768	AGE_2_73_Kidney_GEX40_C1	Middle
Cers4	4.83298e-06	0.000103819	AGE_3_112_Kidney_GEX40_A1	Old
Doc2g	4.83253e-06	0.000103819	AGE_3_112_Kidney_GEX40_A1	Old
Caml	2.46143e-06	0.00010395	AGE_10_17_Kidney_GEX8_C1	Young
Apoa4	4.83984e-06	0.000103954	AGE_3_112_Kidney_GEX40_A1	Old
Bhmt	5.65573e-06	0.000103954	AGE_15_112_Kidney_GEX8_D1	Old
Ahr	5.15454e-06	0.000103966	AGE_14_73_Kidney_GEX9_A1	Middle
Rasgrp1	4.84124e-06	0.000103971	AGE_3_112_Kidney_GEX40_A1	Old
Fgd6	5.70427e-06	0.000103973	AGE_2_73_Kidney_GEX40_C1	Middle
Slc2a6	5.70404e-06	0.000103973	AGE_2_73_Kidney_GEX40_C1	Middle
Gm50240	5.37836e-06	0.000103992	AGE_1_17_Kidney_GEX40_B1	Young
Dhrs1	2.46322e-06	0.000103997	AGE_10_17_Kidney_GEX8_C1	Young
Slc43a1	5.70923e-06	0.000104052	AGE_2_73_Kidney_GEX40_C1	Middle
Aamdc	2.46745e-06	0.000104148	AGE_10_17_Kidney_GEX8_C1	Young
Lypla2	1.13646e-06	0.000104288	AGE_7_17_Kidney_GEX8_B1	Young
Ago3	5.67847e-06	0.000104361	AGE_15_112_Kidney_GEX8_D1	Old
Sema3g	5.77486e-06	0.000104484	AGE_8_73_Kidney_GEX8_A1	Middle
Tfip11	5.12039e-06	0.000104536	AGE_9_112_Kidney_GEX9_C1	Old
Amz1	5.18589e-06	0.000104586	AGE_14_73_Kidney_GEX9_A1	Middle
Phf24	5.78364e-06	0.000104632	AGE_8_73_Kidney_GEX8_A1	Middle
Snrnp27	5.12648e-06	0.000104648	AGE_9_112_Kidney_GEX9_C1	Old
Tspan7	5.75299e-06	0.000104839	AGE_2_73_Kidney_GEX40_C1	Middle
Slc16a6	5.70517e-06	0.00010484	AGE_15_112_Kidney_GEX8_D1	Old
Cope	1.1435e-06	0.00010487	AGE_7_17_Kidney_GEX8_B1	Young
Vstm2a	5.79841e-06	0.000104881	AGE_8_73_Kidney_GEX8_A1	Middle
Zmynd12	5.79867e-06	0.000104881	AGE_8_73_Kidney_GEX8_A1	Middle
Gdf10	5.75884e-06	0.000104934	AGE_2_73_Kidney_GEX40_C1	Middle
Traf4	6.36009e-06	0.000104978	AGE_6_112_Kidney_GEX40_D1	Old
Mtif2	5.80539e-06	0.000104991	AGE_8_73_Kidney_GEX8_A1	Middle
Gm12195	5.76666e-06	0.000105055	AGE_2_73_Kidney_GEX40_C1	Middle
Plcg2	5.76623e-06	0.000105055	AGE_2_73_Kidney_GEX40_C1	Middle
Zfp788	5.7215e-06	0.000105128	AGE_15_112_Kidney_GEX8_D1	Old
Thoc5	5.15286e-06	0.000105174	AGE_9_112_Kidney_GEX9_C1	Old
Mdk	1.14815e-06	0.000105232	AGE_7_17_Kidney_GEX8_B1	Young
Jag1	6.37915e-06	0.000105283	AGE_6_112_Kidney_GEX40_D1	Old
Uhrf1	4.90875e-06	0.000105408	AGE_3_112_Kidney_GEX40_A1	Old
Klf9	1.15156e-06	0.00010548	AGE_7_17_Kidney_GEX8_B1	Young
Gpsm3	5.45611e-06	0.000105484	AGE_1_17_Kidney_GEX40_B1	Young
Nmt1	5.79521e-06	0.000105564	AGE_2_73_Kidney_GEX40_C1	Middle
Mapk1ip1l	5.2351e-06	0.000105564	AGE_14_73_Kidney_GEX9_A1	Middle
Pak4	5.23565e-06	0.000105564	AGE_14_73_Kidney_GEX9_A1	Middle
Fkbp9	5.24028e-06	0.000105635	AGE_14_73_Kidney_GEX9_A1	Middle
Tmem186	5.24039e-06	0.000105635	AGE_14_73_Kidney_GEX9_A1	Middle
Fem1c	2.50468e-06	0.00010569	AGE_10_17_Kidney_GEX8_C1	Young
Triqk	4.92356e-06	0.000105714	AGE_3_112_Kidney_GEX40_A1	Old
Ino80	5.80732e-06	0.000105773	AGE_2_73_Kidney_GEX40_C1	Middle
Slc22a27	6.411e-06	0.000105799	AGE_6_112_Kidney_GEX40_D1	Old
Lipt2	5.81228e-06	0.000105852	AGE_2_73_Kidney_GEX40_C1	Middle
Gtf2e1	5.18742e-06	0.000105867	AGE_9_112_Kidney_GEX9_C1	Old
Shld1	5.25424e-06	0.000105901	AGE_14_73_Kidney_GEX9_A1	Middle
Acad10	1.15705e-06	0.000105919	AGE_7_17_Kidney_GEX8_B1	Young
B230216N24Rik	5.8582e-06	0.000105935	AGE_8_73_Kidney_GEX8_A1	Middle
Pradc1	5.76876e-06	0.000105972	AGE_15_112_Kidney_GEX8_D1	Old
Sun3	5.76858e-06	0.000105972	AGE_15_112_Kidney_GEX8_D1	Old
Dcaf12	5.48358e-06	0.000106003	AGE_1_17_Kidney_GEX40_B1	Young
Gm38025	5.19999e-06	0.000106111	AGE_9_112_Kidney_GEX9_C1	Old
Nedd9	4.94388e-06	0.000106137	AGE_3_112_Kidney_GEX40_A1	Old
Traf6	5.26668e-06	0.000106139	AGE_14_73_Kidney_GEX9_A1	Middle
Dcaf8	5.26984e-06	0.00010619	AGE_14_73_Kidney_GEX9_A1	Middle
Mrpl32	2.51816e-06	0.00010623	AGE_10_17_Kidney_GEX8_C1	Young
Cox5a	2.52022e-06	0.00010626	AGE_10_17_Kidney_GEX8_C1	Young
Mapt	2.51976e-06	0.00010626	AGE_10_17_Kidney_GEX8_C1	Young
Ddx23	5.27475e-06	0.000106276	AGE_14_73_Kidney_GEX9_A1	Middle
Slc9a1	5.49931e-06	0.000106295	AGE_1_17_Kidney_GEX40_B1	Young
Nek7	6.44326e-06	0.000106322	AGE_6_112_Kidney_GEX40_D1	Old
Rgs2	5.88202e-06	0.000106355	AGE_8_73_Kidney_GEX8_A1	Middle
Kdm4c	5.50335e-06	0.000106362	AGE_1_17_Kidney_GEX40_B1	Young
Atf3	2.52392e-06	0.000106362	AGE_10_17_Kidney_GEX8_C1	Young
Cpeb2	2.52403e-06	0.000106362	AGE_10_17_Kidney_GEX8_C1	Young
Cstf2	5.28113e-06	0.000106392	AGE_14_73_Kidney_GEX9_A1	Middle
Eml2	4.95702e-06	0.000106406	AGE_3_112_Kidney_GEX40_A1	Old
Tdrd5	6.44943e-06	0.000106415	AGE_6_112_Kidney_GEX40_D1	Old
Capn2	1.1644e-06	0.000106461	AGE_7_17_Kidney_GEX8_B1	Young
Hsd3b3	1.16431e-06	0.000106461	AGE_7_17_Kidney_GEX8_B1	Young
Taf8	6.45376e-06	0.000106477	AGE_6_112_Kidney_GEX40_D1	Old
Hivep1	2.52781e-06	0.000106493	AGE_10_17_Kidney_GEX8_C1	Young
Dpysl2	5.84899e-06	0.000106509	AGE_2_73_Kidney_GEX40_C1	Middle
Slit2	2.52998e-06	0.000106556	AGE_10_17_Kidney_GEX8_C1	Young
Bbs4	2.53156e-06	0.000106565	AGE_10_17_Kidney_GEX8_C1	Young
Rala	2.53152e-06	0.000106565	AGE_10_17_Kidney_GEX8_C1	Young
Sgms2	5.85289e-06	0.000106569	AGE_2_73_Kidney_GEX40_C1	Middle
Tor3a	4.96736e-06	0.000106615	AGE_3_112_Kidney_GEX40_A1	Old
Cdk17	5.51744e-06	0.000106623	AGE_1_17_Kidney_GEX40_B1	Young
Malt1	5.22666e-06	0.000106643	AGE_9_112_Kidney_GEX9_C1	Old
Mfsd13b	5.85836e-06	0.000106657	AGE_2_73_Kidney_GEX40_C1	Middle
Ptrh2	5.29517e-06	0.000106662	AGE_14_73_Kidney_GEX9_A1	Middle
Cops6	1.16816e-06	0.00010674	AGE_7_17_Kidney_GEX8_B1	Young
Gm16124	5.30235e-06	0.000106794	AGE_14_73_Kidney_GEX9_A1	Middle
Appbp2	5.81504e-06	0.00010681	AGE_15_112_Kidney_GEX8_D1	Old
Gm31084	4.98106e-06	0.000106896	AGE_3_112_Kidney_GEX40_A1	Old
Nfkbie	5.91361e-06	0.000106914	AGE_8_73_Kidney_GEX8_A1	Middle
Mcu	2.54154e-06	0.000106956	AGE_10_17_Kidney_GEX8_C1	Young
Ap5s1	4.98572e-06	0.000106983	AGE_3_112_Kidney_GEX40_A1	Old
Ago2	5.87763e-06	0.000106997	AGE_2_73_Kidney_GEX40_C1	Middle
Mc2r	5.24476e-06	0.000107	AGE_9_112_Kidney_GEX9_C1	Old
Zfp799	5.53812e-06	0.00010701	AGE_1_17_Kidney_GEX40_B1	Young
Slc35f2	5.82671e-06	0.000107013	AGE_15_112_Kidney_GEX8_D1	Old
Scfd2	5.82778e-06	0.00010702	AGE_15_112_Kidney_GEX8_D1	Old
Cnbp	5.92422e-06	0.000107095	AGE_8_73_Kidney_GEX8_A1	Middle
Gpank1	4.9938e-06	0.000107144	AGE_3_112_Kidney_GEX40_A1	Old
Snrnp35	6.49482e-06	0.000107145	AGE_6_112_Kidney_GEX40_D1	Old
Zfr	6.49679e-06	0.000107168	AGE_6_112_Kidney_GEX40_D1	Old
Taf5l	5.9309e-06	0.000107204	AGE_8_73_Kidney_GEX8_A1	Middle
Fscn1	6.50026e-06	0.000107216	AGE_6_112_Kidney_GEX40_D1	Old
Itgb3bp	5.25888e-06	0.000107275	AGE_9_112_Kidney_GEX9_C1	Old
Spg20	5.0013e-06	0.000107292	AGE_3_112_Kidney_GEX40_A1	Old
Hgsnat	5.89503e-06	0.000107302	AGE_2_73_Kidney_GEX40_C1	Middle
Slx4ip	5.0044e-06	0.000107345	AGE_3_112_Kidney_GEX40_A1	Old
Pdxdc1	5.33123e-06	0.000107363	AGE_14_73_Kidney_GEX9_A1	Middle
Mtrf1	5.33333e-06	0.000107392	AGE_14_73_Kidney_GEX9_A1	Middle
Psmc3ip	5.00771e-06	0.000107403	AGE_3_112_Kidney_GEX40_A1	Old
Osbpl10	6.51279e-06	0.000107413	AGE_6_112_Kidney_GEX40_D1	Old
Nedd9	5.26805e-06	0.00010745	AGE_9_112_Kidney_GEX9_C1	Old
Oasl2	5.01161e-06	0.000107474	AGE_3_112_Kidney_GEX40_A1	Old
Ceacam1	5.56282e-06	0.000107476	AGE_1_17_Kidney_GEX40_B1	Young
Uri1	5.33904e-06	0.000107495	AGE_14_73_Kidney_GEX9_A1	Middle
Gng12	2.55541e-06	0.000107511	AGE_10_17_Kidney_GEX8_C1	Young
Cox6b2	5.27408e-06	0.00010756	AGE_9_112_Kidney_GEX9_C1	Old
Atg16l2	5.5686e-06	0.000107569	AGE_1_17_Kidney_GEX40_B1	Young
Stub1	5.5689e-06	0.000107569	AGE_1_17_Kidney_GEX40_B1	Young
Fhit	5.27518e-06	0.00010757	AGE_9_112_Kidney_GEX9_C1	Old
Clptm1	5.95407e-06	0.000107611	AGE_8_73_Kidney_GEX8_A1	Middle
Mef2d	6.52841e-06	0.000107661	AGE_6_112_Kidney_GEX40_D1	Old
Gm35164	5.28085e-06	0.000107673	AGE_9_112_Kidney_GEX9_C1	Old
Fam207a	5.02228e-06	0.00010769	AGE_3_112_Kidney_GEX40_A1	Old
Ctc1	5.87142e-06	0.00010781	AGE_15_112_Kidney_GEX8_D1	Old
Cops7b	5.2896e-06	0.000107839	AGE_9_112_Kidney_GEX9_C1	Old
Gm11273	6.54112e-06	0.000107862	AGE_6_112_Kidney_GEX40_D1	Old
Tor3a	2.56471e-06	0.000107872	AGE_10_17_Kidney_GEX8_C1	Young
Stambpl1	5.87555e-06	0.000107873	AGE_15_112_Kidney_GEX8_D1	Old
Tecpr2	5.92778e-06	0.000107887	AGE_2_73_Kidney_GEX40_C1	Middle
Jak3	5.58694e-06	0.000107906	AGE_1_17_Kidney_GEX40_B1	Young
Ankrd12	6.54613e-06	0.000107935	AGE_6_112_Kidney_GEX40_D1	Old
Ccr10	6.55007e-06	0.00010799	AGE_6_112_Kidney_GEX40_D1	Old
Mia2	5.03865e-06	0.000108028	AGE_3_112_Kidney_GEX40_A1	Old
Snx3	2.56944e-06	0.000108042	AGE_10_17_Kidney_GEX8_C1	Young
Gm47708	5.04011e-06	0.000108046	AGE_3_112_Kidney_GEX40_A1	Old
Zfp429	6.55528e-06	0.000108067	AGE_6_112_Kidney_GEX40_D1	Old
Gm50431	5.88754e-06	0.000108081	AGE_15_112_Kidney_GEX8_D1	Old
Smarca5	2.57387e-06	0.000108199	AGE_10_17_Kidney_GEX8_C1	Young
Tango6	5.89502e-06	0.000108206	AGE_15_112_Kidney_GEX8_D1	Old
Dmac2l	5.37524e-06	0.00010821	AGE_14_73_Kidney_GEX9_A1	Middle
Smpd2	5.0542e-06	0.000108335	AGE_3_112_Kidney_GEX40_A1	Old
Tmem161b	5.38515e-06	0.000108397	AGE_14_73_Kidney_GEX9_A1	Middle
Mrpl13	5.61383e-06	0.000108413	AGE_1_17_Kidney_GEX40_B1	Young
Prkce	5.05888e-06	0.000108422	AGE_3_112_Kidney_GEX40_A1	Old
1300002E11Rik	5.90953e-06	0.00010846	AGE_15_112_Kidney_GEX8_D1	Old
Resf1	2.58375e-06	0.000108585	AGE_10_17_Kidney_GEX8_C1	Young
Ypel4	5.33232e-06	0.000108697	AGE_9_112_Kidney_GEX9_C1	Old
Ccdc106	5.4008e-06	0.000108699	AGE_14_73_Kidney_GEX9_A1	Middle
Pld1	5.0725e-06	0.000108701	AGE_3_112_Kidney_GEX40_A1	Old
Focad	5.07374e-06	0.000108714	AGE_3_112_Kidney_GEX40_A1	Old
Rtf2	5.07607e-06	0.000108751	AGE_3_112_Kidney_GEX40_A1	Old
Chfr	5.07702e-06	0.000108758	AGE_3_112_Kidney_GEX40_A1	Old
Mdm2	5.63293e-06	0.00010877	AGE_1_17_Kidney_GEX40_B1	Young
5430402O13Rik	5.07955e-06	0.000108799	AGE_3_112_Kidney_GEX40_A1	Old
Nmb	5.33819e-06	0.000108804	AGE_9_112_Kidney_GEX9_C1	Old
Snx3	5.41124e-06	0.000108896	AGE_14_73_Kidney_GEX9_A1	Middle
Trim65	5.08534e-06	0.00010891	AGE_3_112_Kidney_GEX40_A1	Old
Hs6st1	1.19276e-06	0.000108921	AGE_7_17_Kidney_GEX8_B1	Young
Gtf2a2	5.64142e-06	0.000108922	AGE_1_17_Kidney_GEX40_B1	Young
Setd5	5.414e-06	0.000108939	AGE_14_73_Kidney_GEX9_A1	Middle
Vegfc	5.98791e-06	0.00010897	AGE_2_73_Kidney_GEX40_C1	Middle
AI463170	6.0321e-06	0.00010901	AGE_8_73_Kidney_GEX8_A1	Middle
Gm7932	5.65104e-06	0.000109096	AGE_1_17_Kidney_GEX40_B1	Young
Vegfd	5.99623e-06	0.00010911	AGE_2_73_Kidney_GEX40_C1	Middle
Dguok	5.09911e-06	0.000109192	AGE_3_112_Kidney_GEX40_A1	Old
Ccdc17	5.10282e-06	0.000109258	AGE_3_112_Kidney_GEX40_A1	Old
Spink11	6.62945e-06	0.00010928	AGE_6_112_Kidney_GEX40_D1	Old
Surf2	5.95494e-06	0.000109282	AGE_15_112_Kidney_GEX8_D1	Old
Lifr	5.10486e-06	0.000109289	AGE_3_112_Kidney_GEX40_A1	Old
Fnta	2.60262e-06	0.000109319	AGE_10_17_Kidney_GEX8_C1	Young
Tex261	2.60216e-06	0.000109319	AGE_10_17_Kidney_GEX8_C1	Young
Usp40	6.05269e-06	0.00010937	AGE_8_73_Kidney_GEX8_A1	Middle
Atp6v1c1	6.01321e-06	0.000109407	AGE_2_73_Kidney_GEX40_C1	Middle
Pfkm	5.66833e-06	0.000109418	AGE_1_17_Kidney_GEX40_B1	Young
Adam12	6.63914e-06	0.00010943	AGE_6_112_Kidney_GEX40_D1	Old
Phc1	5.96542e-06	0.000109461	AGE_15_112_Kidney_GEX8_D1	Old
Sec23b	2.6082e-06	0.000109524	AGE_10_17_Kidney_GEX8_C1	Young
Atp6v1f	5.44381e-06	0.000109526	AGE_14_73_Kidney_GEX9_A1	Middle
Cnbp	1.20081e-06	0.000109589	AGE_7_17_Kidney_GEX8_B1	Young
Trim56	2.61074e-06	0.000109601	AGE_10_17_Kidney_GEX8_C1	Young
Ccdc115	5.44909e-06	0.000109619	AGE_14_73_Kidney_GEX9_A1	Middle
Zfp706	5.45135e-06	0.000109651	AGE_14_73_Kidney_GEX9_A1	Middle
Oaz1	2.61349e-06	0.000109687	AGE_10_17_Kidney_GEX8_C1	Young
Bod1l	6.07272e-06	0.000109713	AGE_8_73_Kidney_GEX8_A1	Middle
H2afj	6.07292e-06	0.000109713	AGE_8_73_Kidney_GEX8_A1	Middle
Usp7	2.61496e-06	0.000109719	AGE_10_17_Kidney_GEX8_C1	Young
Arvcf	6.03316e-06	0.000109747	AGE_2_73_Kidney_GEX40_C1	Middle
Lgals12	6.03295e-06	0.000109747	AGE_2_73_Kidney_GEX40_C1	Middle
Lrrc56	5.12826e-06	0.000109776	AGE_3_112_Kidney_GEX40_A1	Old
Xiap	6.07924e-06	0.000109815	AGE_8_73_Kidney_GEX8_A1	Middle
Dusp15	5.13241e-06	0.000109852	AGE_3_112_Kidney_GEX40_A1	Old
Chmp6	6.04048e-06	0.000109869	AGE_2_73_Kidney_GEX40_C1	Middle
Elf3	1.20486e-06	0.000109892	AGE_7_17_Kidney_GEX8_B1	Young
Hck	6.66783e-06	0.000109893	AGE_6_112_Kidney_GEX40_D1	Old
Rbbp9	6.04321e-06	0.000109907	AGE_2_73_Kidney_GEX40_C1	Middle
Zfp553	6.08637e-06	0.000109932	AGE_8_73_Kidney_GEX8_A1	Middle
Pantr2	5.69626e-06	0.000109945	AGE_1_17_Kidney_GEX40_B1	Young
Armcx3	5.46817e-06	0.000109963	AGE_14_73_Kidney_GEX9_A1	Middle
Hoxa11	5.46758e-06	0.000109963	AGE_14_73_Kidney_GEX9_A1	Middle
Efcab12	6.0489e-06	0.000109999	AGE_2_73_Kidney_GEX40_C1	Middle
Mier2	5.4719e-06	0.000110025	AGE_14_73_Kidney_GEX9_A1	Middle
Dus4l	6.09934e-06	0.000110153	AGE_8_73_Kidney_GEX8_A1	Middle
Pdlim2	6.0999e-06	0.000110153	AGE_8_73_Kidney_GEX8_A1	Middle
Fndc3a	5.7093e-06	0.000110185	AGE_1_17_Kidney_GEX40_B1	Young
Il1r1	6.0607e-06	0.000110202	AGE_2_73_Kidney_GEX40_C1	Middle
Frmd8os	6.1072e-06	0.000110273	AGE_8_73_Kidney_GEX8_A1	Middle
2610027K06Rik	6.69334e-06	0.000110304	AGE_6_112_Kidney_GEX40_D1	Old
Gm14410	5.15427e-06	0.000110306	AGE_3_112_Kidney_GEX40_A1	Old
Slk	6.69481e-06	0.000110319	AGE_6_112_Kidney_GEX40_D1	Old
Ube2e3	5.16303e-06	0.00011048	AGE_3_112_Kidney_GEX40_A1	Old
Mzt1	2.63545e-06	0.000110549	AGE_10_17_Kidney_GEX8_C1	Young
Ogdhl	6.08286e-06	0.000110593	AGE_2_73_Kidney_GEX40_C1	Middle
Nanp	6.03298e-06	0.000110689	AGE_15_112_Kidney_GEX8_D1	Old
A430035B10Rik	6.13139e-06	0.000110698	AGE_8_73_Kidney_GEX8_A1	Middle
Ccs	1.21502e-06	0.000110751	AGE_7_17_Kidney_GEX8_B1	Young
Fbxo45	5.5094e-06	0.000110763	AGE_14_73_Kidney_GEX9_A1	Middle
Kars	5.50992e-06	0.000110763	AGE_14_73_Kidney_GEX9_A1	Middle
Ccng2	5.438e-06	0.000110826	AGE_9_112_Kidney_GEX9_C1	Old
Adnp	5.18172e-06	0.000110867	AGE_3_112_Kidney_GEX40_A1	Old
Chd4	5.74671e-06	0.000110882	AGE_1_17_Kidney_GEX40_B1	Young
Ergic1	5.74637e-06	0.000110882	AGE_1_17_Kidney_GEX40_B1	Young
Mfng	6.10251e-06	0.000110938	AGE_2_73_Kidney_GEX40_C1	Middle
Spin1	2.6455e-06	0.000110941	AGE_10_17_Kidney_GEX8_C1	Young
Poll	5.44474e-06	0.00011095	AGE_9_112_Kidney_GEX9_C1	Old
Naga	5.44643e-06	0.000110972	AGE_9_112_Kidney_GEX9_C1	Old
Gcc1	5.52108e-06	0.000110974	AGE_14_73_Kidney_GEX9_A1	Middle
C1ra	6.10666e-06	0.000111002	AGE_2_73_Kidney_GEX40_C1	Middle
Maf1	6.73807e-06	0.000111022	AGE_6_112_Kidney_GEX40_D1	Old
Med15	2.64824e-06	0.000111026	AGE_10_17_Kidney_GEX8_C1	Young
Socs3	5.44993e-06	0.00011103	AGE_9_112_Kidney_GEX9_C1	Old
Acer3	5.52478e-06	0.000111035	AGE_14_73_Kidney_GEX9_A1	Middle
Mycbp	6.05612e-06	0.000111101	AGE_15_112_Kidney_GEX8_D1	Old
Hmox2	5.75981e-06	0.000111123	AGE_1_17_Kidney_GEX40_B1	Young
G2e3	6.05991e-06	0.000111158	AGE_15_112_Kidney_GEX8_D1	Old
Isg20l2	5.19936e-06	0.000111231	AGE_3_112_Kidney_GEX40_A1	Old
5730480H06Rik	6.75484e-06	0.000111288	AGE_6_112_Kidney_GEX40_D1	Old
Swap70	6.16585e-06	0.000111308	AGE_8_73_Kidney_GEX8_A1	Middle
Tsn	5.54037e-06	0.000111335	AGE_14_73_Kidney_GEX9_A1	Middle
Cbl	5.46596e-06	0.000111344	AGE_9_112_Kidney_GEX9_C1	Old
Zfp871	5.2064e-06	0.000111368	AGE_3_112_Kidney_GEX40_A1	Old
Mcee	5.20716e-06	0.000111371	AGE_3_112_Kidney_GEX40_A1	Old
Glrx2	6.07353e-06	0.000111395	AGE_15_112_Kidney_GEX8_D1	Old
Trp53rka	5.77499e-06	0.000111403	AGE_1_17_Kidney_GEX40_B1	Young
Gm45083	5.54684e-06	0.000111452	AGE_14_73_Kidney_GEX9_A1	Middle
Unc5b	5.54759e-06	0.000111454	AGE_14_73_Kidney_GEX9_A1	Middle
Slamf7	5.47258e-06	0.000111466	AGE_9_112_Kidney_GEX9_C1	Old
Map2k6	6.07968e-06	0.000111495	AGE_15_112_Kidney_GEX8_D1	Old
Pkn3	6.08234e-06	0.000111532	AGE_15_112_Kidney_GEX8_D1	Old
Efnb1	5.78246e-06	0.000111535	AGE_1_17_Kidney_GEX40_B1	Young
Zkscan5	5.78619e-06	0.000111595	AGE_1_17_Kidney_GEX40_B1	Young
Hcar1	6.1824e-06	0.000111595	AGE_8_73_Kidney_GEX8_A1	Middle
Spg11	5.55959e-06	0.000111682	AGE_14_73_Kidney_GEX9_A1	Middle
Rnf170	6.09599e-06	0.000111769	AGE_15_112_Kidney_GEX8_D1	Old
Lat2	5.4894e-06	0.000111795	AGE_9_112_Kidney_GEX9_C1	Old
Cpt1a	2.66804e-06	0.000111826	AGE_10_17_Kidney_GEX8_C1	Young
Cxcl14	5.80335e-06	0.000111913	AGE_1_17_Kidney_GEX40_B1	Young
Dnaja3	2.67096e-06	0.000111918	AGE_10_17_Kidney_GEX8_C1	Young
Appl2	5.57299e-06	0.000111938	AGE_14_73_Kidney_GEX9_A1	Middle
Pla2g12b	5.49978e-06	0.000111994	AGE_9_112_Kidney_GEX9_C1	Old
Gm16006	5.50059e-06	0.000111997	AGE_9_112_Kidney_GEX9_C1	Old
St14	1.22981e-06	0.000112032	AGE_7_17_Kidney_GEX8_B1	Young
Sprr2a3	6.20767e-06	0.000112039	AGE_8_73_Kidney_GEX8_A1	Middle
Dact2	5.24028e-06	0.000112066	AGE_3_112_Kidney_GEX40_A1	Old
Trak1	2.67629e-06	0.000112111	AGE_10_17_Kidney_GEX8_C1	Young
Grb7	2.67782e-06	0.000112145	AGE_10_17_Kidney_GEX8_C1	Young
Gabpb1	5.58609e-06	0.000112187	AGE_14_73_Kidney_GEX9_A1	Middle
Syncrip	5.51097e-06	0.000112196	AGE_9_112_Kidney_GEX9_C1	Old
Klf2	6.17324e-06	0.0001122	AGE_2_73_Kidney_GEX40_C1	Middle
Mfap4	6.81183e-06	0.000112217	AGE_6_112_Kidney_GEX40_D1	Old
Gm9958	5.24933e-06	0.000112246	AGE_3_112_Kidney_GEX40_A1	Old
Chaf1b	6.2218e-06	0.000112282	AGE_8_73_Kidney_GEX8_A1	Middle
Cd164l2	5.8239e-06	0.000112297	AGE_1_17_Kidney_GEX40_B1	Young
Crim1	5.51675e-06	0.0001123	AGE_9_112_Kidney_GEX9_C1	Old
Oasl1	6.82113e-06	0.000112361	AGE_6_112_Kidney_GEX40_D1	Old
Rab1b	5.25698e-06	0.000112396	AGE_3_112_Kidney_GEX40_A1	Old
Rbm43	6.18902e-06	0.000112475	AGE_2_73_Kidney_GEX40_C1	Middle
Exoc3l4	6.82895e-06	0.00011248	AGE_6_112_Kidney_GEX40_D1	Old
Srsf7	5.83506e-06	0.0001125	AGE_1_17_Kidney_GEX40_B1	Young
Lrrc8b	6.13893e-06	0.000112544	AGE_15_112_Kidney_GEX8_D1	Old
Pdap1	6.15e-06	0.000112734	AGE_15_112_Kidney_GEX8_D1	Old
Tfb1m	6.24857e-06	0.000112753	AGE_8_73_Kidney_GEX8_A1	Middle
Cblb	2.69457e-06	0.000112817	AGE_10_17_Kidney_GEX8_C1	Young
Myo10	1.23927e-06	0.000112825	AGE_7_17_Kidney_GEX8_B1	Young
Irs2	5.29163e-06	0.000113109	AGE_3_112_Kidney_GEX40_A1	Old
Slc25a27	5.29121e-06	0.000113109	AGE_3_112_Kidney_GEX40_A1	Old
Cks2	2.70474e-06	0.000113212	AGE_10_17_Kidney_GEX8_C1	Young
Dio3os	5.30015e-06	0.000113278	AGE_3_112_Kidney_GEX40_A1	Old
Mrto4	5.87883e-06	0.000113332	AGE_1_17_Kidney_GEX40_B1	Young
Hsf2	6.28209e-06	0.000113346	AGE_8_73_Kidney_GEX8_A1	Middle
Krt17	6.88286e-06	0.000113358	AGE_6_112_Kidney_GEX40_D1	Old
Abhd17c	5.3056e-06	0.000113381	AGE_3_112_Kidney_GEX40_A1	Old
Eif2s3y	5.57437e-06	0.00011346	AGE_9_112_Kidney_GEX9_C1	Old
Ccdc115	2.71223e-06	0.000113495	AGE_10_17_Kidney_GEX8_C1	Young
Prpsap1	6.89191e-06	0.000113497	AGE_6_112_Kidney_GEX40_D1	Old
Efemp1	1.24793e-06	0.000113544	AGE_7_17_Kidney_GEX8_B1	Young
Cnppd1	6.25084e-06	0.000113575	AGE_2_73_Kidney_GEX40_C1	Middle
Ep300	6.25063e-06	0.000113575	AGE_2_73_Kidney_GEX40_C1	Middle
R3hcc1l	6.25735e-06	0.000113681	AGE_2_73_Kidney_GEX40_C1	Middle
Mrpl30	6.30265e-06	0.000113705	AGE_8_73_Kidney_GEX8_A1	Middle
Metrn	6.90587e-06	0.000113717	AGE_6_112_Kidney_GEX40_D1	Old
Cyp46a1	5.59195e-06	0.000113791	AGE_9_112_Kidney_GEX9_C1	Old
Heatr5b	5.59166e-06	0.000113791	AGE_9_112_Kidney_GEX9_C1	Old
1010001B22Rik	5.66854e-06	0.000113829	AGE_14_73_Kidney_GEX9_A1	Middle
Ccdc25	5.67022e-06	0.00011385	AGE_14_73_Kidney_GEX9_A1	Middle
Gpat3	5.59572e-06	0.000113855	AGE_9_112_Kidney_GEX9_C1	Old
4930412C18Rik	6.91573e-06	0.000113869	AGE_6_112_Kidney_GEX40_D1	Old
Zkscan1	6.21429e-06	0.0001139	AGE_15_112_Kidney_GEX8_D1	Old
Sqle	1.25274e-06	0.000113912	AGE_7_17_Kidney_GEX8_B1	Young
Mier3	2.723e-06	0.000113915	AGE_10_17_Kidney_GEX8_C1	Young
Uggt1	2.72634e-06	0.000114024	AGE_10_17_Kidney_GEX8_C1	Young
Nxpe3	6.92986e-06	0.000114092	AGE_6_112_Kidney_GEX40_D1	Old
Lancl1	5.3415e-06	0.000114134	AGE_3_112_Kidney_GEX40_A1	Old
Zfp955a	5.92162e-06	0.000114144	AGE_1_17_Kidney_GEX40_B1	Young
Syngap1	5.92463e-06	0.000114189	AGE_1_17_Kidney_GEX40_B1	Young
Scly	1.25678e-06	0.00011421	AGE_7_17_Kidney_GEX8_B1	Young
Tmprss13	6.23609e-06	0.000114287	AGE_15_112_Kidney_GEX8_D1	Old
Prkag1	5.62485e-06	0.000114434	AGE_9_112_Kidney_GEX9_C1	Old
Prpf19	5.70215e-06	0.000114477	AGE_14_73_Kidney_GEX9_A1	Middle
Ilvbl	2.74024e-06	0.000114575	AGE_10_17_Kidney_GEX8_C1	Young
Zfp958	5.63387e-06	0.000114604	AGE_9_112_Kidney_GEX9_C1	Old
Ppp3ca	2.74226e-06	0.000114628	AGE_10_17_Kidney_GEX8_C1	Young
Galnt17	5.6366e-06	0.000114646	AGE_9_112_Kidney_GEX9_C1	Old
Actr5	5.64249e-06	0.000114753	AGE_9_112_Kidney_GEX9_C1	Old
Gtf2e2	6.27005e-06	0.000114896	AGE_15_112_Kidney_GEX8_D1	Old
Plxdc2	1.26602e-06	0.000114933	AGE_7_17_Kidney_GEX8_B1	Young
Timm8a1	1.26626e-06	0.000114933	AGE_7_17_Kidney_GEX8_B1	Young
Pcdh12	6.32779e-06	0.000114949	AGE_2_73_Kidney_GEX40_C1	Middle
Pja1	2.75162e-06	0.000114988	AGE_10_17_Kidney_GEX8_C1	Young
Ogfod1	6.37847e-06	0.000115061	AGE_8_73_Kidney_GEX8_A1	Middle
Gaa	6.99606e-06	0.000115172	AGE_6_112_Kidney_GEX40_D1	Old
1110002L01Rik	6.38703e-06	0.000115203	AGE_8_73_Kidney_GEX8_A1	Middle
Ttc39c	6.29105e-06	0.000115268	AGE_15_112_Kidney_GEX8_D1	Old
Utp23	5.6705e-06	0.000115309	AGE_9_112_Kidney_GEX9_C1	Old
Slc41a1	5.67261e-06	0.000115339	AGE_9_112_Kidney_GEX9_C1	Old
Cul3	7.01008e-06	0.000115392	AGE_6_112_Kidney_GEX40_D1	Old
Tent2	5.67779e-06	0.000115431	AGE_9_112_Kidney_GEX9_C1	Old
Fam83g	7.01317e-06	0.000115433	AGE_6_112_Kidney_GEX40_D1	Old
Xylt2	6.30205e-06	0.000115457	AGE_15_112_Kidney_GEX8_D1	Old
Zmynd15	6.3031e-06	0.000115463	AGE_15_112_Kidney_GEX8_D1	Old
Spcs3	2.76449e-06	0.000115496	AGE_10_17_Kidney_GEX8_C1	Young
Emc7	6.30893e-06	0.000115557	AGE_15_112_Kidney_GEX8_D1	Old
Pop5	6.36647e-06	0.000115639	AGE_2_73_Kidney_GEX40_C1	Middle
Tspan32	6.4159e-06	0.000115711	AGE_8_73_Kidney_GEX8_A1	Middle
Mfsd14b	6.3182e-06	0.000115713	AGE_15_112_Kidney_GEX8_D1	Old
Snx18	2.77206e-06	0.000115781	AGE_10_17_Kidney_GEX8_C1	Young
Cd3eap	6.32323e-06	0.000115793	AGE_15_112_Kidney_GEX8_D1	Old
Gm9922	7.03769e-06	0.000115827	AGE_6_112_Kidney_GEX40_D1	Old
Adal	5.70561e-06	0.000115983	AGE_9_112_Kidney_GEX9_C1	Old
B4galt3	5.70853e-06	0.000116028	AGE_9_112_Kidney_GEX9_C1	Old
Ammecr1l	6.39089e-06	0.000116071	AGE_2_73_Kidney_GEX40_C1	Middle
Cdc42ep4	6.4394e-06	0.000116123	AGE_8_73_Kidney_GEX8_A1	Middle
Sf3a1	5.71444e-06	0.000116135	AGE_9_112_Kidney_GEX9_C1	Old
Gcnt3	5.78686e-06	0.000116164	AGE_14_73_Kidney_GEX9_A1	Middle
Ugt2b5	5.71856e-06	0.000116205	AGE_9_112_Kidney_GEX9_C1	Old
Klhl6	7.06227e-06	0.000116221	AGE_6_112_Kidney_GEX40_D1	Old
Ap3m2	5.43993e-06	0.000116223	AGE_3_112_Kidney_GEX40_A1	Old
Ror1	6.34882e-06	0.000116248	AGE_15_112_Kidney_GEX8_D1	Old
Tpgs1	6.03458e-06	0.000116296	AGE_1_17_Kidney_GEX40_B1	Young
Aph1b	5.79518e-06	0.000116317	AGE_14_73_Kidney_GEX9_A1	Middle
Gpr137	5.7258e-06	0.000116339	AGE_9_112_Kidney_GEX9_C1	Old
Sap25	2.78656e-06	0.000116355	AGE_10_17_Kidney_GEX8_C1	Young
Gm44096	7.07919e-06	0.000116489	AGE_6_112_Kidney_GEX40_D1	Old
Srsf7	5.80841e-06	0.000116569	AGE_14_73_Kidney_GEX9_A1	Middle
Tmem72	1.28556e-06	0.000116613	AGE_7_17_Kidney_GEX8_B1	Young
Plppr4	6.42427e-06	0.000116664	AGE_2_73_Kidney_GEX40_C1	Middle
Clcn6	6.47018e-06	0.000116665	AGE_8_73_Kidney_GEX8_A1	Middle
Cpt1b	1.287e-06	0.000116674	AGE_7_17_Kidney_GEX8_B1	Young
Steap2	1.28786e-06	0.000116682	AGE_7_17_Kidney_GEX8_B1	Young
Ttbk2	6.05695e-06	0.000116714	AGE_1_17_Kidney_GEX40_B1	Young
Scube2	7.09993e-06	0.00011682	AGE_6_112_Kidney_GEX40_D1	Old
Ptpa	6.43717e-06	0.000116886	AGE_2_73_Kidney_GEX40_C1	Middle
Mrpl50	6.38642e-06	0.000116923	AGE_15_112_Kidney_GEX8_D1	Old
Rnd3	2.80219e-06	0.000116976	AGE_10_17_Kidney_GEX8_C1	Young
Got1	1.29202e-06	0.000116987	AGE_7_17_Kidney_GEX8_B1	Young
Afdn	6.07618e-06	0.000117072	AGE_1_17_Kidney_GEX40_B1	Young
Trap1	2.80561e-06	0.000117088	AGE_10_17_Kidney_GEX8_C1	Young
Col4a3	6.44902e-06	0.000117089	AGE_2_73_Kidney_GEX40_C1	Middle
Appl2	5.76538e-06	0.00011713	AGE_9_112_Kidney_GEX9_C1	Old
Usp40	6.39984e-06	0.000117156	AGE_15_112_Kidney_GEX8_D1	Old
Hmga1	5.8384e-06	0.000117157	AGE_14_73_Kidney_GEX9_A1	Middle
Dancr	6.49862e-06	0.000117166	AGE_8_73_Kidney_GEX8_A1	Middle
Gja4	6.40245e-06	0.000117191	AGE_15_112_Kidney_GEX8_D1	Old
Mthfd1l	6.46003e-06	0.000117277	AGE_2_73_Kidney_GEX40_C1	Middle
Gpaa1	6.46621e-06	0.000117377	AGE_2_73_Kidney_GEX40_C1	Middle
Ggt7	7.13794e-06	0.000117436	AGE_6_112_Kidney_GEX40_D1	Old
Ilvbl	7.13938e-06	0.000117449	AGE_6_112_Kidney_GEX40_D1	Old
Mapk7	6.4235e-06	0.000117552	AGE_15_112_Kidney_GEX8_D1	Old
Six4	6.42363e-06	0.000117552	AGE_15_112_Kidney_GEX8_D1	Old
AI837181	5.78715e-06	0.000117558	AGE_9_112_Kidney_GEX9_C1	Old
Cnnm3	7.14863e-06	0.000117591	AGE_6_112_Kidney_GEX40_D1	Old
Ly6g6d	5.86494e-06	0.000117675	AGE_14_73_Kidney_GEX9_A1	Middle
Champ1	6.43162e-06	0.000117685	AGE_15_112_Kidney_GEX8_D1	Old
Cyp2s1	5.86845e-06	0.000117726	AGE_14_73_Kidney_GEX9_A1	Middle
Slc8b1	5.86888e-06	0.000117726	AGE_14_73_Kidney_GEX9_A1	Middle
March5	6.48624e-06	0.000117728	AGE_2_73_Kidney_GEX40_C1	Middle
Osgin2	7.16382e-06	0.000117831	AGE_6_112_Kidney_GEX40_D1	Old
Mlec	5.51597e-06	0.000117834	AGE_3_112_Kidney_GEX40_A1	Old
Ubald2	5.87637e-06	0.000117862	AGE_14_73_Kidney_GEX9_A1	Middle
Ccdc73	5.5181e-06	0.000117865	AGE_3_112_Kidney_GEX40_A1	Old
Ccl21a	5.80375e-06	0.000117882	AGE_9_112_Kidney_GEX9_C1	Old
Adamts15	5.80643e-06	0.000117922	AGE_9_112_Kidney_GEX9_C1	Old
Nfe2l2	5.5215e-06	0.000117923	AGE_3_112_Kidney_GEX40_A1	Old
Anapc1	2.8267e-06	0.000117936	AGE_10_17_Kidney_GEX8_C1	Young
Pfas	5.81226e-06	0.000118027	AGE_9_112_Kidney_GEX9_C1	Old
Pmepa1	5.88675e-06	0.000118057	AGE_14_73_Kidney_GEX9_A1	Middle
Dpy19l1	6.55252e-06	0.000118125	AGE_8_73_Kidney_GEX8_A1	Middle
Zdhhc14	6.55526e-06	0.000118161	AGE_8_73_Kidney_GEX8_A1	Middle
Gm17491	5.82463e-06	0.000118265	AGE_9_112_Kidney_GEX9_C1	Old
Lin7c	6.5169e-06	0.000118272	AGE_2_73_Kidney_GEX40_C1	Middle
Ppt1	7.1926e-06	0.000118294	AGE_6_112_Kidney_GEX40_D1	Old
Lrrn2	5.82857e-06	0.000118331	AGE_9_112_Kidney_GEX9_C1	Old
Lipt1	7.19572e-06	0.000118334	AGE_6_112_Kidney_GEX40_D1	Old
Dnase1l3	5.83184e-06	0.000118384	AGE_9_112_Kidney_GEX9_C1	Old
Tmem29	6.47234e-06	0.000118417	AGE_15_112_Kidney_GEX8_D1	Old
0610040J01Rik	1.30874e-06	0.00011843	AGE_7_17_Kidney_GEX8_B1	Young
Rnf25	5.54717e-06	0.000118457	AGE_3_112_Kidney_GEX40_A1	Old
Ltbp2	5.55001e-06	0.000118504	AGE_3_112_Kidney_GEX40_A1	Old
Cdc42ep2	2.8428e-06	0.000118576	AGE_10_17_Kidney_GEX8_C1	Young
Cd27	7.21527e-06	0.000118646	AGE_6_112_Kidney_GEX40_D1	Old
Cpne4	6.58592e-06	0.000118702	AGE_8_73_Kidney_GEX8_A1	Middle
Rbm38	6.16198e-06	0.000118712	AGE_1_17_Kidney_GEX40_B1	Young
Sirt4	5.92386e-06	0.000118787	AGE_14_73_Kidney_GEX9_A1	Middle
Gale	6.59222e-06	0.000118802	AGE_8_73_Kidney_GEX8_A1	Middle
Acot11	5.56633e-06	0.000118838	AGE_3_112_Kidney_GEX40_A1	Old
Psmc6	6.5504e-06	0.000118867	AGE_2_73_Kidney_GEX40_C1	Middle
R3hcc1l	5.92961e-06	0.000118888	AGE_14_73_Kidney_GEX9_A1	Middle
Klhl20	6.55232e-06	0.00011889	AGE_2_73_Kidney_GEX40_C1	Middle
Ints9	6.49912e-06	0.000118893	AGE_15_112_Kidney_GEX8_D1	Old
Nudt17	6.60231e-06	0.000118972	AGE_8_73_Kidney_GEX8_A1	Middle
Rad50	6.55761e-06	0.000118973	AGE_2_73_Kidney_GEX40_C1	Middle
Disp1	6.50466e-06	0.000118981	AGE_15_112_Kidney_GEX8_D1	Old
Rcbtb2	2.85472e-06	0.000119041	AGE_10_17_Kidney_GEX8_C1	Young
Col4a4	2.85641e-06	0.00011908	AGE_10_17_Kidney_GEX8_C1	Young
Mypop	7.24419e-06	0.000119111	AGE_6_112_Kidney_GEX40_D1	Old
Xxylt1	2.85805e-06	0.000119117	AGE_10_17_Kidney_GEX8_C1	Young
Srek1ip1	6.51625e-06	0.00011918	AGE_15_112_Kidney_GEX8_D1	Old
Pgp	6.61467e-06	0.000119182	AGE_8_73_Kidney_GEX8_A1	Middle
Ss18l1	7.25102e-06	0.000119213	AGE_6_112_Kidney_GEX40_D1	Old
Appl1	6.57393e-06	0.000119257	AGE_2_73_Kidney_GEX40_C1	Middle
Swsap1	6.52321e-06	0.000119294	AGE_15_112_Kidney_GEX8_D1	Old
Stoml1	5.59036e-06	0.000119336	AGE_3_112_Kidney_GEX40_A1	Old
Snx18	5.87954e-06	0.000119338	AGE_9_112_Kidney_GEX9_C1	Old
Tbc1d20	5.88165e-06	0.000119367	AGE_9_112_Kidney_GEX9_C1	Old
Mcf2l	7.2629e-06	0.000119398	AGE_6_112_Kidney_GEX40_D1	Old
Qrich1	5.95585e-06	0.0001194	AGE_14_73_Kidney_GEX9_A1	Middle
Cers2	1.32092e-06	0.000119452	AGE_7_17_Kidney_GEX8_B1	Young
Esd	1.32164e-06	0.000119452	AGE_7_17_Kidney_GEX8_B1	Young
Gm28402	6.20437e-06	0.000119515	AGE_1_17_Kidney_GEX40_B1	Young
Stc2	6.59483e-06	0.000119623	AGE_2_73_Kidney_GEX40_C1	Middle
H2-Q6	6.54308e-06	0.000119644	AGE_15_112_Kidney_GEX8_D1	Old
Nid2	5.89978e-06	0.000119721	AGE_9_112_Kidney_GEX9_C1	Old
Cnpy2	6.21937e-06	0.000119791	AGE_1_17_Kidney_GEX40_B1	Young
Tifa	7.28763e-06	0.000119794	AGE_6_112_Kidney_GEX40_D1	Old
Hcar1	5.61287e-06	0.000119802	AGE_3_112_Kidney_GEX40_A1	Old
Lrrc29	7.29103e-06	0.000119839	AGE_6_112_Kidney_GEX40_D1	Old
Dctd	5.61603e-06	0.000119856	AGE_3_112_Kidney_GEX40_A1	Old
Lekr1	6.61115e-06	0.000119907	AGE_2_73_Kidney_GEX40_C1	Middle
Bace1	2.87829e-06	0.000119928	AGE_10_17_Kidney_GEX8_C1	Young
Tmem100	7.301e-06	0.000119992	AGE_6_112_Kidney_GEX40_D1	Old
Oas1c	5.98758e-06	0.000120022	AGE_14_73_Kidney_GEX9_A1	Middle
Myo9b	6.23554e-06	0.000120089	AGE_1_17_Kidney_GEX40_B1	Young
Zfp334	6.56841e-06	0.000120093	AGE_15_112_Kidney_GEX8_D1	Old
Tmem170	5.99296e-06	0.000120115	AGE_14_73_Kidney_GEX9_A1	Middle
Atp6v0d2	7.31011e-06	0.000120132	AGE_6_112_Kidney_GEX40_D1	Old
Cwf19l1	5.99583e-06	0.000120159	AGE_14_73_Kidney_GEX9_A1	Middle
Ipmk	6.24326e-06	0.000120225	AGE_1_17_Kidney_GEX40_B1	Young
Sbno1	5.63772e-06	0.000120304	AGE_3_112_Kidney_GEX40_A1	Old
Rrp8	6.24941e-06	0.00012033	AGE_1_17_Kidney_GEX40_B1	Young
Kbtbd2	5.93139e-06	0.000120349	AGE_9_112_Kidney_GEX9_C1	Old
Eno1b	6.63865e-06	0.000120393	AGE_2_73_Kidney_GEX40_C1	Middle
Rack1	5.64284e-06	0.000120399	AGE_3_112_Kidney_GEX40_A1	Old
Tmub1	7.33278e-06	0.000120494	AGE_6_112_Kidney_GEX40_D1	Old
Zbtb10	6.69101e-06	0.000120544	AGE_8_73_Kidney_GEX8_A1	Middle
Piga	6.0158e-06	0.000120544	AGE_14_73_Kidney_GEX9_A1	Middle
Retsat	1.33465e-06	0.000120556	AGE_7_17_Kidney_GEX8_B1	Young
Abcc8	6.01918e-06	0.000120598	AGE_14_73_Kidney_GEX9_A1	Middle
Flot2	6.27107e-06	0.000120734	AGE_1_17_Kidney_GEX40_B1	Young
A230059L01Rik	6.60792e-06	0.000120802	AGE_15_112_Kidney_GEX8_D1	Old
Zfat	6.60971e-06	0.000120822	AGE_15_112_Kidney_GEX8_D1	Old
Atp6v1g2	6.2799e-06	0.000120891	AGE_1_17_Kidney_GEX40_B1	Young
Sfxn4	6.61615e-06	0.000120926	AGE_15_112_Kidney_GEX8_D1	Old
Cd59b	1.33962e-06	0.000120932	AGE_7_17_Kidney_GEX8_B1	Young
Cyp1b1	6.28527e-06	0.000120981	AGE_1_17_Kidney_GEX40_B1	Young
Tcf25	6.04032e-06	0.000121007	AGE_14_73_Kidney_GEX9_A1	Middle
Neil1	6.62337e-06	0.000121044	AGE_15_112_Kidney_GEX8_D1	Old
Dok4	5.96988e-06	0.000121116	AGE_9_112_Kidney_GEX9_C1	Old
Gpa33	6.63544e-06	0.000121251	AGE_15_112_Kidney_GEX8_D1	Old
Cxxc5	5.97978e-06	0.000121302	AGE_9_112_Kidney_GEX9_C1	Old
Ugt2b5	6.69082e-06	0.000121326	AGE_2_73_Kidney_GEX40_C1	Middle
Ythdc1	6.05995e-06	0.000121386	AGE_14_73_Kidney_GEX9_A1	Middle
Cnot10	6.30912e-06	0.000121426	AGE_1_17_Kidney_GEX40_B1	Young
A2m	6.30999e-06	0.00012143	AGE_1_17_Kidney_GEX40_B1	Young
Nkd1	6.6975e-06	0.000121434	AGE_2_73_Kidney_GEX40_C1	Middle
Fkrp	6.64811e-06	0.000121469	AGE_15_112_Kidney_GEX8_D1	Old
Fkbp15	5.69758e-06	0.000121552	AGE_3_112_Kidney_GEX40_A1	Old
Hecw2	6.06962e-06	0.000121565	AGE_14_73_Kidney_GEX9_A1	Middle
Fam214b	6.74965e-06	0.000121588	AGE_8_73_Kidney_GEX8_A1	Middle
Slc12a9	7.40088e-06	0.000121602	AGE_6_112_Kidney_GEX40_D1	Old
Skap1	6.75128e-06	0.000121604	AGE_8_73_Kidney_GEX8_A1	Middle
Zrsr1	2.92175e-06	0.000121706	AGE_10_17_Kidney_GEX8_C1	Young
Ddb2	6.71532e-06	0.000121745	AGE_2_73_Kidney_GEX40_C1	Middle
Gm26910	6.08363e-06	0.000121831	AGE_14_73_Kidney_GEX9_A1	Middle
Robo3	5.71231e-06	0.000121852	AGE_3_112_Kidney_GEX40_A1	Old
A530016L24Rik	6.72286e-06	0.000121869	AGE_2_73_Kidney_GEX40_C1	Middle
Trim44	2.92655e-06	0.000121874	AGE_10_17_Kidney_GEX8_C1	Young
Ctbp1	5.71427e-06	0.000121879	AGE_3_112_Kidney_GEX40_A1	Old
Mir100hg	2.92775e-06	0.000121891	AGE_10_17_Kidney_GEX8_C1	Young
Arc	5.71616e-06	0.000121904	AGE_3_112_Kidney_GEX40_A1	Old
Ss18	6.33764e-06	0.000121949	AGE_1_17_Kidney_GEX40_B1	Young
Mvd	2.93045e-06	0.000121971	AGE_10_17_Kidney_GEX8_C1	Young
Bcdin3d	6.73014e-06	0.000121988	AGE_2_73_Kidney_GEX40_C1	Middle
Ednrb	6.7765e-06	0.000122019	AGE_8_73_Kidney_GEX8_A1	Middle
Rab15	6.77583e-06	0.000122019	AGE_8_73_Kidney_GEX8_A1	Middle
Surf4	6.77569e-06	0.000122019	AGE_8_73_Kidney_GEX8_A1	Middle
Ormdl3	5.72279e-06	0.000122031	AGE_3_112_Kidney_GEX40_A1	Old
Inpp5k	7.4348e-06	0.000122149	AGE_6_112_Kidney_GEX40_D1	Old
Gm20559	5.72911e-06	0.000122151	AGE_3_112_Kidney_GEX40_A1	Old
Mier1	7.43843e-06	0.000122198	AGE_6_112_Kidney_GEX40_D1	Old
Rab40c	6.35159e-06	0.000122204	AGE_1_17_Kidney_GEX40_B1	Young
Atp11b	6.02856e-06	0.000122278	AGE_9_112_Kidney_GEX9_C1	Old
Pithd1	2.94069e-06	0.000122364	AGE_10_17_Kidney_GEX8_C1	Young
Afap1l1	2.94336e-06	0.000122443	AGE_10_17_Kidney_GEX8_C1	Young
Sys1	6.11812e-06	0.000122507	AGE_14_73_Kidney_GEX9_A1	Middle
Amz1	6.37183e-06	0.00012258	AGE_1_17_Kidney_GEX40_B1	Young
Nvl	6.04589e-06	0.000122615	AGE_9_112_Kidney_GEX9_C1	Old
Eno3	6.71448e-06	0.000122668	AGE_15_112_Kidney_GEX8_D1	Old
Hoxa10	6.71985e-06	0.000122752	AGE_15_112_Kidney_GEX8_D1	Old
Zfp458	7.47614e-06	0.000122807	AGE_6_112_Kidney_GEX40_D1	Old
Olfml3	1.36241e-06	0.000122916	AGE_7_17_Kidney_GEX8_B1	Young
Ccdc97	2.95793e-06	0.000123016	AGE_10_17_Kidney_GEX8_C1	Young
0610009E02Rik	7.49237e-06	0.000123062	AGE_6_112_Kidney_GEX40_D1	Old
Slco4c1	6.73809e-06	0.000123072	AGE_15_112_Kidney_GEX8_D1	Old
Dhx8	6.83585e-06	0.000123075	AGE_8_73_Kidney_GEX8_A1	Middle
Itgb8	1.36557e-06	0.000123126	AGE_7_17_Kidney_GEX8_B1	Young
Slc35e2	6.15016e-06	0.000123134	AGE_14_73_Kidney_GEX9_A1	Middle
Sys1	2.96357e-06	0.000123217	AGE_10_17_Kidney_GEX8_C1	Young
Socs1	7.50389e-06	0.000123241	AGE_6_112_Kidney_GEX40_D1	Old
Isca1	6.16324e-06	0.000123381	AGE_14_73_Kidney_GEX9_A1	Middle
N6amt1	6.08503e-06	0.000123394	AGE_9_112_Kidney_GEX9_C1	Old
Atp8b2	6.76463e-06	0.000123543	AGE_15_112_Kidney_GEX8_D1	Old
C330018D20Rik	6.1738e-06	0.000123578	AGE_14_73_Kidney_GEX9_A1	Middle
Stx8	2.97314e-06	0.000123583	AGE_10_17_Kidney_GEX8_C1	Young
Hivep1	6.76935e-06	0.000123615	AGE_15_112_Kidney_GEX8_D1	Old
Hdac4	6.42704e-06	0.000123628	AGE_1_17_Kidney_GEX40_B1	Young
Echs1	5.79912e-06	0.000123629	AGE_3_112_Kidney_GEX40_A1	Old
Gm48010	6.4317e-06	0.000123704	AGE_1_17_Kidney_GEX40_B1	Young
Aph1b	6.10197e-06	0.000123724	AGE_9_112_Kidney_GEX9_C1	Old
Tmem183a	2.97759e-06	0.000123734	AGE_10_17_Kidney_GEX8_C1	Young
Spc25	6.83021e-06	0.000123789	AGE_2_73_Kidney_GEX40_C1	Middle
Pi4kb	6.87916e-06	0.000123842	AGE_8_73_Kidney_GEX8_A1	Middle
Sppl3	6.18964e-06	0.00012388	AGE_14_73_Kidney_GEX9_A1	Middle
Nupr1l	5.81369e-06	0.000123925	AGE_3_112_Kidney_GEX40_A1	Old
Mpdu1	2.98376e-06	0.000123958	AGE_10_17_Kidney_GEX8_C1	Young
Arhgef10	6.84562e-06	0.000124055	AGE_2_73_Kidney_GEX40_C1	Middle
Cpq	6.12541e-06	0.000124184	AGE_9_112_Kidney_GEX9_C1	Old
Shroom2	7.5673e-06	0.000124272	AGE_6_112_Kidney_GEX40_D1	Old
Naaa	6.86004e-06	0.000124303	AGE_2_73_Kidney_GEX40_C1	Middle
Srrd	6.46634e-06	0.000124357	AGE_1_17_Kidney_GEX40_B1	Young
9130008F23Rik	6.21452e-06	0.000124364	AGE_14_73_Kidney_GEX9_A1	Middle
Arl2bp	6.21738e-06	0.000124406	AGE_14_73_Kidney_GEX9_A1	Middle
Igip	6.81486e-06	0.000124432	AGE_15_112_Kidney_GEX8_D1	Old
Nebl	6.13876e-06	0.000124441	AGE_9_112_Kidney_GEX9_C1	Old
Prmt3	6.22201e-06	0.000124484	AGE_14_73_Kidney_GEX9_A1	Middle
Adamtsl2	6.22312e-06	0.000124491	AGE_14_73_Kidney_GEX9_A1	Middle
Max	6.87354e-06	0.000124535	AGE_2_73_Kidney_GEX40_C1	Middle
Mrm1	5.84424e-06	0.000124561	AGE_3_112_Kidney_GEX40_A1	Old
Ube2d3	6.14685e-06	0.00012459	AGE_9_112_Kidney_GEX9_C1	Old
Gba2	6.92179e-06	0.000124596	AGE_8_73_Kidney_GEX8_A1	Middle
Gm10451	6.14895e-06	0.000124618	AGE_9_112_Kidney_GEX9_C1	Old
Ap4m1	6.23323e-06	0.000124679	AGE_14_73_Kidney_GEX9_A1	Middle
Max	6.15289e-06	0.000124684	AGE_9_112_Kidney_GEX9_C1	Old
Mrpl19	5.8534e-06	0.000124726	AGE_3_112_Kidney_GEX40_A1	Old
Tapbp	5.85324e-06	0.000124726	AGE_3_112_Kidney_GEX40_A1	Old
Rab3a	5.85595e-06	0.000124765	AGE_3_112_Kidney_GEX40_A1	Old
Spidr	6.48934e-06	0.000124785	AGE_1_17_Kidney_GEX40_B1	Young
Eif4a1	1.38494e-06	0.000124798	AGE_7_17_Kidney_GEX8_B1	Young
Tmem256	6.1617e-06	0.000124848	AGE_9_112_Kidney_GEX9_C1	Old
Tspoap1	6.24243e-06	0.000124848	AGE_14_73_Kidney_GEX9_A1	Middle
Arhgef38	6.25112e-06	0.000125007	AGE_14_73_Kidney_GEX9_A1	Middle
Smim10l2a	6.25538e-06	0.000125077	AGE_14_73_Kidney_GEX9_A1	Middle
D17H6S53E	6.17377e-06	0.000125078	AGE_9_112_Kidney_GEX9_C1	Old
Noxo1	6.25703e-06	0.000125096	AGE_14_73_Kidney_GEX9_A1	Middle
Sertad2	6.2578e-06	0.000125096	AGE_14_73_Kidney_GEX9_A1	Middle
Tmed6	6.50671e-06	0.000125106	AGE_1_17_Kidney_GEX40_B1	Young
Gm10522	7.62002e-06	0.000125126	AGE_6_112_Kidney_GEX40_D1	Old
Pglyrp1	5.87545e-06	0.000125166	AGE_3_112_Kidney_GEX40_A1	Old
Naga	6.26262e-06	0.000125178	AGE_14_73_Kidney_GEX9_A1	Middle
Gm15545	6.95492e-06	0.000125179	AGE_8_73_Kidney_GEX8_A1	Middle
Pdcd6	3.01609e-06	0.000125267	AGE_10_17_Kidney_GEX8_C1	Young
Zranb1	6.86325e-06	0.000125302	AGE_15_112_Kidney_GEX8_D1	Old
G430095P16Rik	6.9715e-06	0.000125464	AGE_8_73_Kidney_GEX8_A1	Middle
Tmem129	3.02492e-06	0.000125601	AGE_10_17_Kidney_GEX8_C1	Young
Dclre1b	6.88068e-06	0.000125606	AGE_15_112_Kidney_GEX8_D1	Old
Fli1	7.65367e-06	0.000125668	AGE_6_112_Kidney_GEX40_D1	Old
Prima1	6.98737e-06	0.000125736	AGE_8_73_Kidney_GEX8_A1	Middle
Hgs	6.94316e-06	0.000125783	AGE_2_73_Kidney_GEX40_C1	Middle
Ripk2	6.95114e-06	0.000125914	AGE_2_73_Kidney_GEX40_C1	Middle
Sidt2	6.216e-06	0.000125919	AGE_9_112_Kidney_GEX9_C1	Old
Cdkn2aip	6.30374e-06	0.000125984	AGE_14_73_Kidney_GEX9_A1	Middle
Timm8b	6.90243e-06	0.000125989	AGE_15_112_Kidney_GEX8_D1	Old
Rpl7l1	3.03578e-06	0.000126018	AGE_10_17_Kidney_GEX8_C1	Young
Pbxip1	1.40001e-06	0.00012608	AGE_7_17_Kidney_GEX8_B1	Young
Rint1	5.92561e-06	0.000126219	AGE_3_112_Kidney_GEX40_A1	Old
Ptpdc1	6.91768e-06	0.000126253	AGE_15_112_Kidney_GEX8_D1	Old
Trak2	1.40356e-06	0.000126324	AGE_7_17_Kidney_GEX8_B1	Young
Mblac2	6.32152e-06	0.000126325	AGE_14_73_Kidney_GEX9_A1	Middle
Tm7sf2	6.9293e-06	0.000126451	AGE_15_112_Kidney_GEX8_D1	Old
Cadm1	3.04741e-06	0.000126465	AGE_10_17_Kidney_GEX8_C1	Young
Traf7	3.04817e-06	0.000126465	AGE_10_17_Kidney_GEX8_C1	Young
Defb19	7.70371e-06	0.000126479	AGE_6_112_Kidney_GEX40_D1	Old
Arfgap2	6.24489e-06	0.000126489	AGE_9_112_Kidney_GEX9_C1	Old
Tmem86b	6.98441e-06	0.000126503	AGE_2_73_Kidney_GEX40_C1	Middle
Tbc1d12	5.94385e-06	0.000126593	AGE_3_112_Kidney_GEX40_A1	Old
Samd4	7.03649e-06	0.000126607	AGE_8_73_Kidney_GEX8_A1	Middle
Hmgn5	6.94063e-06	0.000126643	AGE_15_112_Kidney_GEX8_D1	Old
Cxxc1	7.71465e-06	0.000126647	AGE_6_112_Kidney_GEX40_D1	Old
Tubg2	7.71541e-06	0.000126649	AGE_6_112_Kidney_GEX40_D1	Old
Snx27	6.94322e-06	0.000126676	AGE_15_112_Kidney_GEX8_D1	Old
Ktn1	7.05108e-06	0.000126856	AGE_8_73_Kidney_GEX8_A1	Middle
Ttll10	6.26518e-06	0.000126886	AGE_9_112_Kidney_GEX9_C1	Old
C1s1	6.60364e-06	0.000126944	AGE_1_17_Kidney_GEX40_B1	Young
P3h3	6.60378e-06	0.000126944	AGE_1_17_Kidney_GEX40_B1	Young
Ndufb10	1.41187e-06	0.000126995	AGE_7_17_Kidney_GEX8_B1	Young
Pcnx4	7.06205e-06	0.000127039	AGE_8_73_Kidney_GEX8_A1	Middle
Ganab	6.61014e-06	0.000127053	AGE_1_17_Kidney_GEX40_B1	Young
Klhl20	5.96728e-06	0.000127076	AGE_3_112_Kidney_GEX40_A1	Old
Gm12184	6.96667e-06	0.00012709	AGE_15_112_Kidney_GEX8_D1	Old
Pdcd7	6.97041e-06	0.000127144	AGE_15_112_Kidney_GEX8_D1	Old
Ttll4	5.9729e-06	0.000127181	AGE_3_112_Kidney_GEX40_A1	Old
Fam57b	6.36767e-06	0.000127232	AGE_14_73_Kidney_GEX9_A1	Middle
Ywhab	1.41647e-06	0.000127256	AGE_7_17_Kidney_GEX8_B1	Young
Ywhaz	1.41568e-06	0.000127256	AGE_7_17_Kidney_GEX8_B1	Young
Jak1	6.29128e-06	0.0001274	AGE_9_112_Kidney_GEX9_C1	Old
Ppie	7.03515e-06	0.000127409	AGE_2_73_Kidney_GEX40_C1	Middle
Med9os	6.63005e-06	0.000127421	AGE_1_17_Kidney_GEX40_B1	Young
Ralgps1	6.29562e-06	0.000127473	AGE_9_112_Kidney_GEX9_C1	Old
Crk	6.29675e-06	0.000127481	AGE_9_112_Kidney_GEX9_C1	Old
Rhbdf1	6.30042e-06	0.00012754	AGE_9_112_Kidney_GEX9_C1	Old
Zranb2	7.04358e-06	0.000127548	AGE_2_73_Kidney_GEX40_C1	Middle
Rfx1	3.07532e-06	0.000127557	AGE_10_17_Kidney_GEX8_C1	Young
Ywhab	6.9975e-06	0.000127624	AGE_15_112_Kidney_GEX8_D1	Old
Slc25a1	6.64279e-06	0.000127652	AGE_1_17_Kidney_GEX40_B1	Young
Cds2	6.64529e-06	0.000127686	AGE_1_17_Kidney_GEX40_B1	Young
Wdr92	5.99758e-06	0.000127691	AGE_3_112_Kidney_GEX40_A1	Old
Ddx23	6.00155e-06	0.00012776	AGE_3_112_Kidney_GEX40_A1	Old
Cox11	6.3121e-06	0.000127762	AGE_9_112_Kidney_GEX9_C1	Old
Mmp11	6.65058e-06	0.000127774	AGE_1_17_Kidney_GEX40_B1	Young
Gm9732	7.00774e-06	0.000127796	AGE_15_112_Kidney_GEX8_D1	Old
Fli1	7.00918e-06	0.000127808	AGE_15_112_Kidney_GEX8_D1	Old
4632404H12Rik	6.00575e-06	0.000127834	AGE_3_112_Kidney_GEX40_A1	Old
D230025D16Rik	7.0135e-06	0.000127873	AGE_15_112_Kidney_GEX8_D1	Old
Cltb	1.42442e-06	0.000127894	AGE_7_17_Kidney_GEX8_B1	Young
Dpp4	7.01632e-06	0.00012791	AGE_15_112_Kidney_GEX8_D1	Old
Crem	6.40868e-06	0.000128036	AGE_14_73_Kidney_GEX9_A1	Middle
Mok	3.08787e-06	0.000128044	AGE_10_17_Kidney_GEX8_C1	Young
Snw1	3.08875e-06	0.000128046	AGE_10_17_Kidney_GEX8_C1	Young
Parp1	7.0268e-06	0.000128087	AGE_15_112_Kidney_GEX8_D1	Old
Pdcd6	7.08029e-06	0.000128199	AGE_2_73_Kidney_GEX40_C1	Middle
Nbea	7.03406e-06	0.000128205	AGE_15_112_Kidney_GEX8_D1	Old
Oxgr1	1.42884e-06	0.000128214	AGE_7_17_Kidney_GEX8_B1	Young
Rrp15	6.41861e-06	0.000128219	AGE_14_73_Kidney_GEX9_A1	Middle
C87436	6.42063e-06	0.000128245	AGE_14_73_Kidney_GEX9_A1	Middle
Slc25a26	7.03976e-06	0.000128294	AGE_15_112_Kidney_GEX8_D1	Old
Ntrk2	3.09705e-06	0.000128356	AGE_10_17_Kidney_GEX8_C1	Young
Amigo1	6.34521e-06	0.000128417	AGE_9_112_Kidney_GEX9_C1	Old
Rab1a	6.34748e-06	0.000128449	AGE_9_112_Kidney_GEX9_C1	Old
Gpcpd1	6.0385e-06	0.000128516	AGE_3_112_Kidney_GEX40_A1	Old
Arxes2	7.05315e-06	0.000128524	AGE_15_112_Kidney_GEX8_D1	Old
Nrarp	7.1021e-06	0.000128581	AGE_2_73_Kidney_GEX40_C1	Middle
Cdc73	6.44022e-06	0.000128611	AGE_14_73_Kidney_GEX9_A1	Middle
Pcdh19	6.44049e-06	0.000128611	AGE_14_73_Kidney_GEX9_A1	Middle
Zfp51	7.83843e-06	0.000128657	AGE_6_112_Kidney_GEX40_D1	Old
Arl2	3.1089e-06	0.000128746	AGE_10_17_Kidney_GEX8_C1	Young
Galnt3	3.10894e-06	0.000128746	AGE_10_17_Kidney_GEX8_C1	Young
Ppp5c	3.10845e-06	0.000128746	AGE_10_17_Kidney_GEX8_C1	Young
Ankrd12	7.16069e-06	0.0001288	AGE_8_73_Kidney_GEX8_A1	Middle
Eef1akmt2	6.70675e-06	0.000128839	AGE_1_17_Kidney_GEX40_B1	Young
Ap4s1	7.85042e-06	0.000128842	AGE_6_112_Kidney_GEX40_D1	Old
Swt1	7.16951e-06	0.000128945	AGE_8_73_Kidney_GEX8_A1	Middle
Dnajc25	7.86595e-06	0.000129086	AGE_6_112_Kidney_GEX40_D1	Old
Zfp141	6.06696e-06	0.000129106	AGE_3_112_Kidney_GEX40_A1	Old
Gm26704	7.13194e-06	0.000129107	AGE_2_73_Kidney_GEX40_C1	Middle
Lilrb4a	7.08624e-06	0.000129113	AGE_15_112_Kidney_GEX8_D1	Old
Spindoc	6.72856e-06	0.000129244	AGE_1_17_Kidney_GEX40_B1	Young
Ptpn11	6.38818e-06	0.000129257	AGE_9_112_Kidney_GEX9_C1	Old
Arap1	6.07813e-06	0.000129328	AGE_3_112_Kidney_GEX40_A1	Old
Pcyt2	3.12459e-06	0.000129359	AGE_10_17_Kidney_GEX8_C1	Young
Zfp639	6.48206e-06	0.000129426	AGE_14_73_Kidney_GEX9_A1	Middle
Lyn	7.198e-06	0.000129444	AGE_8_73_Kidney_GEX8_A1	Middle
Kcnn1	7.17136e-06	0.000129808	AGE_2_73_Kidney_GEX40_C1	Middle
Frmpd4	7.17234e-06	0.000129812	AGE_2_73_Kidney_GEX40_C1	Middle
Adprh	6.50232e-06	0.000129815	AGE_14_73_Kidney_GEX9_A1	Middle
Sdsl	7.91121e-06	0.000129817	AGE_6_112_Kidney_GEX40_D1	Old
Safb2	6.50373e-06	0.000129828	AGE_14_73_Kidney_GEX9_A1	Middle
Mme	1.44775e-06	0.000129833	AGE_7_17_Kidney_GEX8_B1	Young
Adamtsl1	7.12838e-06	0.000129866	AGE_15_112_Kidney_GEX8_D1	Old
Arhgef38	6.76589e-06	0.000129947	AGE_1_17_Kidney_GEX40_B1	Young
Msantd3	6.42473e-06	0.000129982	AGE_9_112_Kidney_GEX9_C1	Old
Abcc8	6.4285e-06	0.000130043	AGE_9_112_Kidney_GEX9_C1	Old
Entpd8	7.1391e-06	0.000130047	AGE_15_112_Kidney_GEX8_D1	Old
Tor1aip1	6.43173e-06	0.000130093	AGE_9_112_Kidney_GEX9_C1	Old
Ankrd12	6.51916e-06	0.000130105	AGE_14_73_Kidney_GEX9_A1	Middle
Sbf1	6.51909e-06	0.000130105	AGE_14_73_Kidney_GEX9_A1	Middle
Spats2l	6.43347e-06	0.000130113	AGE_9_112_Kidney_GEX9_C1	Old
Apold1	7.19003e-06	0.000130118	AGE_2_73_Kidney_GEX40_C1	Middle
Gng7	3.14546e-06	0.000130189	AGE_10_17_Kidney_GEX8_C1	Young
Rbpj	6.44216e-06	0.000130274	AGE_9_112_Kidney_GEX9_C1	Old
Sec24d	6.44598e-06	0.000130336	AGE_9_112_Kidney_GEX9_C1	Old
Ube2z	6.1274e-06	0.000130361	AGE_3_112_Kidney_GEX40_A1	Old
Selenok	1.45471e-06	0.000130379	AGE_7_17_Kidney_GEX8_B1	Young
Btbd10	7.95376e-06	0.000130504	AGE_6_112_Kidney_GEX40_D1	Old
Kcne4	6.13507e-06	0.000130508	AGE_3_112_Kidney_GEX40_A1	Old
BC016548	6.45755e-06	0.000130555	AGE_9_112_Kidney_GEX9_C1	Old
Frg2f1	6.79912e-06	0.00013057	AGE_1_17_Kidney_GEX40_B1	Young
Zmpste24	6.13925e-06	0.000130582	AGE_3_112_Kidney_GEX40_A1	Old
Eef1aknmt	7.21652e-06	0.000130584	AGE_2_73_Kidney_GEX40_C1	Middle
Eepd1	7.96224e-06	0.000130632	AGE_6_112_Kidney_GEX40_D1	Old
Il16	7.26767e-06	0.000130683	AGE_8_73_Kidney_GEX8_A1	Middle
Zfp516	7.22951e-06	0.000130805	AGE_2_73_Kidney_GEX40_C1	Middle
Phip	6.55611e-06	0.000130826	AGE_14_73_Kidney_GEX9_A1	Middle
E230025N22Rik	7.97695e-06	0.000130862	AGE_6_112_Kidney_GEX40_D1	Old
Dnajc10	7.23833e-06	0.000130951	AGE_2_73_Kidney_GEX40_C1	Middle
Rnf4	6.56687e-06	0.000131026	AGE_14_73_Kidney_GEX9_A1	Middle
Tyk2	6.48206e-06	0.000131036	AGE_9_112_Kidney_GEX9_C1	Old
Psmb1	7.19539e-06	0.000131057	AGE_15_112_Kidney_GEX8_D1	Old
Lmcd1	6.48428e-06	0.000131065	AGE_9_112_Kidney_GEX9_C1	Old
Tmed6	7.29233e-06	0.000131112	AGE_8_73_Kidney_GEX8_A1	Middle
Stam	7.20128e-06	0.00013115	AGE_15_112_Kidney_GEX8_D1	Old
N4bp2	6.16888e-06	0.000131196	AGE_3_112_Kidney_GEX40_A1	Old
Paf1	8.00384e-06	0.000131292	AGE_6_112_Kidney_GEX40_D1	Old
Eppk1	7.21233e-06	0.000131322	AGE_15_112_Kidney_GEX8_D1	Old
Fmod	7.21175e-06	0.000131322	AGE_15_112_Kidney_GEX8_D1	Old
H2-Ke6	6.49778e-06	0.000131323	AGE_9_112_Kidney_GEX9_C1	Old
Eipr1	6.49899e-06	0.000131332	AGE_9_112_Kidney_GEX9_C1	Old
Cdc14b	6.17638e-06	0.00013134	AGE_3_112_Kidney_GEX40_A1	Old
Ngrn	3.17555e-06	0.000131399	AGE_10_17_Kidney_GEX8_C1	Young
Armc6	6.58705e-06	0.000131413	AGE_14_73_Kidney_GEX9_A1	Middle
Zfp24	6.84546e-06	0.000131446	AGE_1_17_Kidney_GEX40_B1	Young
Hrg	7.21998e-06	0.000131446	AGE_15_112_Kidney_GEX8_D1	Old
Snrnp40	3.17755e-06	0.000131447	AGE_10_17_Kidney_GEX8_C1	Young
Eif4ebp2	8.02347e-06	0.000131602	AGE_6_112_Kidney_GEX40_D1	Old
Pigo	7.2311e-06	0.000131634	AGE_15_112_Kidney_GEX8_D1	Old
Zcrb1	8.02869e-06	0.000131676	AGE_6_112_Kidney_GEX40_D1	Old
D1Ertd622e	6.85918e-06	0.000131695	AGE_1_17_Kidney_GEX40_B1	Young
Mxd4	6.19399e-06	0.000131699	AGE_3_112_Kidney_GEX40_A1	Old
Timm23	8.04184e-06	0.00013188	AGE_6_112_Kidney_GEX40_D1	Old
B4galt1	3.18966e-06	0.000131913	AGE_10_17_Kidney_GEX8_C1	Young
Wdr60	6.61673e-06	0.000131989	AGE_14_73_Kidney_GEX9_A1	Middle
Phactr2	6.54199e-06	0.000132186	AGE_9_112_Kidney_GEX9_C1	Old
Platr6	7.32126e-06	0.000132437	AGE_2_73_Kidney_GEX40_C1	Middle
Tmem220	6.55684e-06	0.000132471	AGE_9_112_Kidney_GEX9_C1	Old
Cd93	7.32388e-06	0.000132471	AGE_2_73_Kidney_GEX40_C1	Middle
Gm15343	7.37311e-06	0.000132551	AGE_8_73_Kidney_GEX8_A1	Middle
Gmppa	7.32924e-06	0.000132554	AGE_2_73_Kidney_GEX40_C1	Middle
Aqr	6.23636e-06	0.000132567	AGE_3_112_Kidney_GEX40_A1	Old
Lmf2	6.2363e-06	0.000132567	AGE_3_112_Kidney_GEX40_A1	Old
Wrn	6.56543e-06	0.000132629	AGE_9_112_Kidney_GEX9_C1	Old
Mon1a	8.08898e-06	0.000132642	AGE_6_112_Kidney_GEX40_D1	Old
9130604C24Rik	8.09435e-06	0.000132718	AGE_6_112_Kidney_GEX40_D1	Old
Cyb561a3	8.09535e-06	0.000132723	AGE_6_112_Kidney_GEX40_D1	Old
2510009E07Rik	3.21148e-06	0.000132763	AGE_10_17_Kidney_GEX8_C1	Young
Ppme1	3.21192e-06	0.000132763	AGE_10_17_Kidney_GEX8_C1	Young
Gak	6.91637e-06	0.000132779	AGE_1_17_Kidney_GEX40_B1	Young
Lsm8	6.92044e-06	0.000132842	AGE_1_17_Kidney_GEX40_B1	Young
Ctcf	6.66032e-06	0.000132843	AGE_14_73_Kidney_GEX9_A1	Middle
Cct4	1.48371e-06	0.000132899	AGE_7_17_Kidney_GEX8_B1	Young
Rab38	6.25442e-06	0.000132936	AGE_3_112_Kidney_GEX40_A1	Old
Golph3l	8.11269e-06	0.000132996	AGE_6_112_Kidney_GEX40_D1	Old
Cdc42se1	1.48614e-06	0.000133037	AGE_7_17_Kidney_GEX8_B1	Young
Cxcr3	7.40231e-06	0.000133061	AGE_8_73_Kidney_GEX8_A1	Middle
Csnk1g1	6.67384e-06	0.000133097	AGE_14_73_Kidney_GEX9_A1	Middle
Mxra7	6.26412e-06	0.000133126	AGE_3_112_Kidney_GEX40_A1	Old
Inafm2	6.68025e-06	0.000133209	AGE_14_73_Kidney_GEX9_A1	Middle
Dph3	7.37563e-06	0.000133379	AGE_2_73_Kidney_GEX40_C1	Middle
Rtcb	6.95041e-06	0.000133403	AGE_1_17_Kidney_GEX40_B1	Young
Gpalpp1	6.60715e-06	0.000133456	AGE_9_112_Kidney_GEX9_C1	Old
Plekhg2	7.42627e-06	0.000133478	AGE_8_73_Kidney_GEX8_A1	Middle
Kctd18	7.38224e-06	0.000133484	AGE_2_73_Kidney_GEX40_C1	Middle
Srpx2	6.95766e-06	0.000133527	AGE_1_17_Kidney_GEX40_B1	Young
Ube2ql1	6.28833e-06	0.000133624	AGE_3_112_Kidney_GEX40_A1	Old
Abca5	7.35044e-06	0.000133792	AGE_15_112_Kidney_GEX8_D1	Old
Arntl	7.45217e-06	0.000133929	AGE_8_73_Kidney_GEX8_A1	Middle
Zfp740	6.71888e-06	0.000133964	AGE_14_73_Kidney_GEX9_A1	Middle
Itgb2	6.98652e-06	0.000134067	AGE_1_17_Kidney_GEX40_B1	Young
Tubgcp3	6.9898e-06	0.000134115	AGE_1_17_Kidney_GEX40_B1	Young
Map2k7	6.64066e-06	0.000134118	AGE_9_112_Kidney_GEX9_C1	Old
Dhx32	7.36984e-06	0.00013413	AGE_15_112_Kidney_GEX8_D1	Old
Vps13c	7.42017e-06	0.000134156	AGE_2_73_Kidney_GEX40_C1	Middle
Ankzf1	7.37346e-06	0.000134181	AGE_15_112_Kidney_GEX8_D1	Old
N4bp2	7.47368e-06	0.000134302	AGE_8_73_Kidney_GEX8_A1	Middle
Zkscan1	7.00256e-06	0.000134345	AGE_1_17_Kidney_GEX40_B1	Young
Prune1	3.25119e-06	0.000134351	AGE_10_17_Kidney_GEX8_C1	Young
Ifitm10	8.19638e-06	0.000134356	AGE_6_112_Kidney_GEX40_D1	Old
Nup155	6.74164e-06	0.000134402	AGE_14_73_Kidney_GEX9_A1	Middle
Il15	6.74752e-06	0.000134503	AGE_14_73_Kidney_GEX9_A1	Middle
Lman2	8.20748e-06	0.000134526	AGE_6_112_Kidney_GEX40_D1	Old
Il6ra	8.20978e-06	0.000134552	AGE_6_112_Kidney_GEX40_D1	Old
Cd68	7.48944e-06	0.00013457	AGE_8_73_Kidney_GEX8_A1	Middle
Palm3	8.22067e-06	0.000134719	AGE_6_112_Kidney_GEX40_D1	Old
Mff	6.76161e-06	0.000134768	AGE_14_73_Kidney_GEX9_A1	Middle
Nf2	8.22614e-06	0.000134797	AGE_6_112_Kidney_GEX40_D1	Old
Klhl28	6.67519e-06	0.0001348	AGE_9_112_Kidney_GEX9_C1	Old
Bbc3	6.34536e-06	0.00013482	AGE_3_112_Kidney_GEX40_A1	Old
Cep162	7.02929e-06	0.000134843	AGE_1_17_Kidney_GEX40_B1	Young
Fbxo28	6.76715e-06	0.000134862	AGE_14_73_Kidney_GEX9_A1	Middle
Kdm5d	6.76886e-06	0.00013488	AGE_14_73_Kidney_GEX9_A1	Middle
9130019O22Rik	8.23256e-06	0.00013489	AGE_6_112_Kidney_GEX40_D1	Old
Cfl2	1.50908e-06	0.000134929	AGE_7_17_Kidney_GEX8_B1	Young
Them6	1.50871e-06	0.000134929	AGE_7_17_Kidney_GEX8_B1	Young
Slc12a7	7.03481e-06	0.000134934	AGE_1_17_Kidney_GEX40_B1	Young
Gba2	8.23604e-06	0.000134936	AGE_6_112_Kidney_GEX40_D1	Old
Traf1	7.515e-06	0.000135015	AGE_8_73_Kidney_GEX8_A1	Middle
Tbkbp1	6.68763e-06	0.000135035	AGE_9_112_Kidney_GEX9_C1	Old
Snx31	6.77831e-06	0.000135053	AGE_14_73_Kidney_GEX9_A1	Middle
Cdh24	7.42385e-06	0.000135083	AGE_15_112_Kidney_GEX8_D1	Old
Ece1	7.04543e-06	0.000135123	AGE_1_17_Kidney_GEX40_B1	Young
Wdr7	6.78454e-06	0.000135161	AGE_14_73_Kidney_GEX9_A1	Middle
Tbrg4	1.51312e-06	0.00013521	AGE_7_17_Kidney_GEX8_B1	Young
Plxna1	6.69771e-06	0.000135223	AGE_9_112_Kidney_GEX9_C1	Old
Klf3	6.7016e-06	0.000135286	AGE_9_112_Kidney_GEX9_C1	Old
Ttll4	7.53521e-06	0.000135364	AGE_8_73_Kidney_GEX8_A1	Middle
Arl3	6.37175e-06	0.000135364	AGE_3_112_Kidney_GEX40_A1	Old
Gtf3c3	6.70743e-06	0.000135372	AGE_9_112_Kidney_GEX9_C1	Old
Slc39a7	6.70735e-06	0.000135372	AGE_9_112_Kidney_GEX9_C1	Old
Nup98	7.53755e-06	0.000135392	AGE_8_73_Kidney_GEX8_A1	Middle
Prkd1	6.3743e-06	0.000135402	AGE_3_112_Kidney_GEX40_A1	Old
St8sia6	7.44235e-06	0.000135404	AGE_15_112_Kidney_GEX8_D1	Old
Cacna1d	6.37544e-06	0.00013541	AGE_3_112_Kidney_GEX40_A1	Old
Mnt	6.79867e-06	0.000135426	AGE_14_73_Kidney_GEX9_A1	Middle
Furin	6.80264e-06	0.000135489	AGE_14_73_Kidney_GEX9_A1	Middle
Adam11	8.27118e-06	0.0001355	AGE_6_112_Kidney_GEX40_D1	Old
Rnf219	6.38161e-06	0.000135525	AGE_3_112_Kidney_GEX40_A1	Old
Abitram	6.80612e-06	0.000135543	AGE_14_73_Kidney_GEX9_A1	Middle
Thada	6.38418e-06	0.000135564	AGE_3_112_Kidney_GEX40_A1	Old
Cct6b	6.71777e-06	0.000135566	AGE_9_112_Kidney_GEX9_C1	Old
Cbfa2t3	7.45473e-06	0.000135614	AGE_15_112_Kidney_GEX8_D1	Old
Rassf4	7.55299e-06	0.000135655	AGE_8_73_Kidney_GEX8_A1	Middle
Fhl1	6.39074e-06	0.000135686	AGE_3_112_Kidney_GEX40_A1	Old
Coro1b	7.5074e-06	0.000135719	AGE_2_73_Kidney_GEX40_C1	Middle
Mfsd10	7.55954e-06	0.000135758	AGE_8_73_Kidney_GEX8_A1	Middle
Crk	6.81889e-06	0.000135781	AGE_14_73_Kidney_GEX9_A1	Middle
Glcci1	8.28924e-06	0.000135784	AGE_6_112_Kidney_GEX40_D1	Old
Dynlt3	1.52065e-06	0.000135802	AGE_7_17_Kidney_GEX8_B1	Young
Trp53rkb	6.39827e-06	0.000135814	AGE_3_112_Kidney_GEX40_A1	Old
Zswim4	6.39781e-06	0.000135814	AGE_3_112_Kidney_GEX40_A1	Old
Gpatch2l	6.73471e-06	0.000135892	AGE_9_112_Kidney_GEX9_C1	Old
Fbxw15	7.08722e-06	0.00013591	AGE_1_17_Kidney_GEX40_B1	Young
Ufc1	1.52303e-06	0.000135934	AGE_7_17_Kidney_GEX8_B1	Young
Maged1	7.52087e-06	0.000135948	AGE_2_73_Kidney_GEX40_C1	Middle
4921524J17Rik	6.40732e-06	0.00013599	AGE_3_112_Kidney_GEX40_A1	Old
D630024D03Rik	6.40812e-06	0.00013599	AGE_3_112_Kidney_GEX40_A1	Old
Brd7	3.29193e-06	0.000135998	AGE_10_17_Kidney_GEX8_C1	Young
Eif3e	6.83177e-06	0.000136021	AGE_14_73_Kidney_GEX9_A1	Middle
Zkscan3	8.30621e-06	0.00013605	AGE_6_112_Kidney_GEX40_D1	Old
Chadl	8.31095e-06	0.000136116	AGE_6_112_Kidney_GEX40_D1	Old
Il1rn	7.5401e-06	0.000136281	AGE_2_73_Kidney_GEX40_C1	Middle
1810009A15Rik	7.11084e-06	0.000136348	AGE_1_17_Kidney_GEX40_B1	Young
Depdc1b	7.5958e-06	0.000136395	AGE_8_73_Kidney_GEX8_A1	Middle
4921524J17Rik	6.76059e-06	0.000136398	AGE_9_112_Kidney_GEX9_C1	Old
Wrap53	7.59953e-06	0.000136447	AGE_8_73_Kidney_GEX8_A1	Middle
Hdac6	1.52999e-06	0.000136473	AGE_7_17_Kidney_GEX8_B1	Young
Dmd	7.50557e-06	0.000136524	AGE_15_112_Kidney_GEX8_D1	Old
Apol9b	7.55567e-06	0.000136549	AGE_2_73_Kidney_GEX40_C1	Middle
Coa4	7.56186e-06	0.000136646	AGE_2_73_Kidney_GEX40_C1	Middle
Gnpnat1	7.12801e-06	0.000136647	AGE_1_17_Kidney_GEX40_B1	Young
Lpar2	7.1277e-06	0.000136647	AGE_1_17_Kidney_GEX40_B1	Young
Dlec1	6.44046e-06	0.00013666	AGE_3_112_Kidney_GEX40_A1	Old
Riok3	7.13311e-06	0.00013673	AGE_1_17_Kidney_GEX40_B1	Young
Samd1	6.7787e-06	0.000136748	AGE_9_112_Kidney_GEX9_C1	Old
Trim33	6.7796e-06	0.00013675	AGE_9_112_Kidney_GEX9_C1	Old
Ufsp1	7.51913e-06	0.000136755	AGE_15_112_Kidney_GEX8_D1	Old
Gm33023	6.78157e-06	0.000136774	AGE_9_112_Kidney_GEX9_C1	Old
Tmem150c	3.3137e-06	0.000136861	AGE_10_17_Kidney_GEX8_C1	Young
Mfsd14a	7.52726e-06	0.000136888	AGE_15_112_Kidney_GEX8_D1	Old
Rftn1	7.14222e-06	0.00013689	AGE_1_17_Kidney_GEX40_B1	Young
Rita1	6.78897e-06	0.000136908	AGE_9_112_Kidney_GEX9_C1	Old
Igf2bp2	6.87956e-06	0.000136957	AGE_14_73_Kidney_GEX9_A1	Middle
Frmd8os	6.8855e-06	0.000137043	AGE_14_73_Kidney_GEX9_A1	Middle
Usp54	6.88523e-06	0.000137043	AGE_14_73_Kidney_GEX9_A1	Middle
Zfp574	6.88654e-06	0.000137047	AGE_14_73_Kidney_GEX9_A1	Middle
Mbnl1	7.53839e-06	0.000137075	AGE_15_112_Kidney_GEX8_D1	Old
Fam83f	8.37044e-06	0.000137078	AGE_6_112_Kidney_GEX40_D1	Old
Rin3	6.80054e-06	0.000137125	AGE_9_112_Kidney_GEX9_C1	Old
Dpp9	6.89494e-06	0.000137198	AGE_14_73_Kidney_GEX9_A1	Middle
Chmp5	1.53962e-06	0.00013725	AGE_7_17_Kidney_GEX8_B1	Young
Ecscr	6.89989e-06	0.00013728	AGE_14_73_Kidney_GEX9_A1	Middle
Camsap1	6.81327e-06	0.000137366	AGE_9_112_Kidney_GEX9_C1	Old
Pkd2	3.32737e-06	0.000137389	AGE_10_17_Kidney_GEX8_C1	Young
Ap5s1	7.16959e-06	0.000137399	AGE_1_17_Kidney_GEX40_B1	Young
Lgr4	7.55874e-06	0.00013743	AGE_15_112_Kidney_GEX8_D1	Old
Zfand1	7.56109e-06	0.000137457	AGE_15_112_Kidney_GEX8_D1	Old
Slk	3.33057e-06	0.000137485	AGE_10_17_Kidney_GEX8_C1	Young
Tgoln1	7.56444e-06	0.000137503	AGE_15_112_Kidney_GEX8_D1	Old
Alox15	6.82493e-06	0.000137585	AGE_9_112_Kidney_GEX9_C1	Old
Vamp5	6.48658e-06	0.000137622	AGE_3_112_Kidney_GEX40_A1	Old
Slc25a24	7.66655e-06	0.000137636	AGE_8_73_Kidney_GEX8_A1	Middle
Flywch1	6.82856e-06	0.000137643	AGE_9_112_Kidney_GEX9_C1	Old
Pias1	6.82938e-06	0.000137643	AGE_9_112_Kidney_GEX9_C1	Old
Tmem220	7.61813e-06	0.000137649	AGE_2_73_Kidney_GEX40_C1	Middle
Fkbp14	7.18802e-06	0.000137737	AGE_1_17_Kidney_GEX40_B1	Young
Atp6ap2	7.62581e-06	0.000137773	AGE_2_73_Kidney_GEX40_C1	Middle
Hspb7	8.42847e-06	0.000138016	AGE_6_112_Kidney_GEX40_D1	Old
Thap12	6.93791e-06	0.000138021	AGE_14_73_Kidney_GEX9_A1	Middle
Foxred2	8.43109e-06	0.000138047	AGE_6_112_Kidney_GEX40_D1	Old
Cysrt1	8.43706e-06	0.000138133	AGE_6_112_Kidney_GEX40_D1	Old
Sec61a2	7.64778e-06	0.000138155	AGE_2_73_Kidney_GEX40_C1	Middle
Bmp4	3.34799e-06	0.000138168	AGE_10_17_Kidney_GEX8_C1	Young
Hmbox1	6.9482e-06	0.000138209	AGE_14_73_Kidney_GEX9_A1	Middle
Fuom	6.85868e-06	0.000138218	AGE_9_112_Kidney_GEX9_C1	Old
Cdkn2aipnl	6.95032e-06	0.000138235	AGE_14_73_Kidney_GEX9_A1	Middle
Mtrf1	6.51727e-06	0.000138257	AGE_3_112_Kidney_GEX40_A1	Old
Zc3h7b	6.95284e-06	0.000138269	AGE_14_73_Kidney_GEX9_A1	Middle
Epop	6.95839e-06	0.000138347	AGE_14_73_Kidney_GEX9_A1	Middle
Zfp710	6.95845e-06	0.000138347	AGE_14_73_Kidney_GEX9_A1	Middle
Tsen2	7.61215e-06	0.000138354	AGE_15_112_Kidney_GEX8_D1	Old
Gm16740	7.22872e-06	0.000138502	AGE_1_17_Kidney_GEX40_B1	Young
Defb19	6.87484e-06	0.000138528	AGE_9_112_Kidney_GEX9_C1	Old
Slc48a1	7.23217e-06	0.000138553	AGE_1_17_Kidney_GEX40_B1	Young
Bysl	3.35875e-06	0.000138575	AGE_10_17_Kidney_GEX8_C1	Young
Chsy1	6.53317e-06	0.000138578	AGE_3_112_Kidney_GEX40_A1	Old
Mettl18	7.23882e-06	0.000138665	AGE_1_17_Kidney_GEX40_B1	Young
Zmat2	6.98281e-06	0.000138815	AGE_14_73_Kidney_GEX9_A1	Middle
Kcnj8	6.89121e-06	0.000138842	AGE_9_112_Kidney_GEX9_C1	Old
Grap	6.9859e-06	0.00013886	AGE_14_73_Kidney_GEX9_A1	Middle
Gm28875	6.98751e-06	0.000138876	AGE_14_73_Kidney_GEX9_A1	Middle
Gm26885	7.69102e-06	0.000138922	AGE_2_73_Kidney_GEX40_C1	Middle
Dmd	7.26307e-06	0.000139115	AGE_1_17_Kidney_GEX40_B1	Young
Gm3336	7.26406e-06	0.000139118	AGE_1_17_Kidney_GEX40_B1	Young
Gm50240	7.70402e-06	0.000139142	AGE_2_73_Kidney_GEX40_C1	Middle
Rnf40	6.90716e-06	0.000139147	AGE_9_112_Kidney_GEX9_C1	Old
Ahcyl2	1.56252e-06	0.000139209	AGE_7_17_Kidney_GEX8_B1	Young
Rnf113a1	7.70877e-06	0.000139213	AGE_2_73_Kidney_GEX40_C1	Middle
Fbxo11	8.50682e-06	0.000139263	AGE_6_112_Kidney_GEX40_D1	Old
Zeb2os	6.91977e-06	0.000139385	AGE_9_112_Kidney_GEX9_C1	Old
Dync2h1	6.57393e-06	0.000139426	AGE_3_112_Kidney_GEX40_A1	Old
Ip6k2	7.01668e-06	0.000139439	AGE_14_73_Kidney_GEX9_A1	Middle
Sec14l1	7.0197e-06	0.000139483	AGE_14_73_Kidney_GEX9_A1	Middle
Tmed9	6.57954e-06	0.000139528	AGE_3_112_Kidney_GEX40_A1	Old
Slco1a4	7.02604e-06	0.000139592	AGE_14_73_Kidney_GEX9_A1	Middle
Dek	8.52875e-06	0.00013961	AGE_6_112_Kidney_GEX40_D1	Old
Psmd12	3.38647e-06	0.000139682	AGE_10_17_Kidney_GEX8_C1	Young
Fjx1	7.78756e-06	0.000139793	AGE_8_73_Kidney_GEX8_A1	Middle
5033403F01Rik	8.54276e-06	0.000139827	AGE_6_112_Kidney_GEX40_D1	Old
Spata2	7.69501e-06	0.000139845	AGE_15_112_Kidney_GEX8_D1	Old
Smap1	7.69758e-06	0.000139876	AGE_15_112_Kidney_GEX8_D1	Old
Rcan3	7.04196e-06	0.000139892	AGE_14_73_Kidney_GEX9_A1	Middle
Emc6	7.79717e-06	0.000139951	AGE_8_73_Kidney_GEX8_A1	Middle
Zfp870	7.70296e-06	0.000139958	AGE_15_112_Kidney_GEX8_D1	Old
Paqr8	7.75167e-06	0.000139973	AGE_2_73_Kidney_GEX40_C1	Middle
Prrg1	6.95694e-06	0.000140117	AGE_9_112_Kidney_GEX9_C1	Old
Sik2	7.31937e-06	0.000140162	AGE_1_17_Kidney_GEX40_B1	Young
Usp49	7.76572e-06	0.000140212	AGE_2_73_Kidney_GEX40_C1	Middle
Actr10	7.05993e-06	0.000140222	AGE_14_73_Kidney_GEX9_A1	Middle
Sept11	7.06024e-06	0.000140222	AGE_14_73_Kidney_GEX9_A1	Middle
Perm1	7.32872e-06	0.000140326	AGE_1_17_Kidney_GEX40_B1	Young
Golgb1	6.96868e-06	0.000140338	AGE_9_112_Kidney_GEX9_C1	Old
Ssr3	7.82212e-06	0.000140384	AGE_8_73_Kidney_GEX8_A1	Middle
Ltbp4	1.57709e-06	0.000140423	AGE_7_17_Kidney_GEX8_B1	Young
Trp53bp2	6.62397e-06	0.000140453	AGE_3_112_Kidney_GEX40_A1	Old
Pemt	7.78117e-06	0.000140477	AGE_2_73_Kidney_GEX40_C1	Middle
Phka1	7.78452e-06	0.000140522	AGE_2_73_Kidney_GEX40_C1	Middle
Crb2	7.07805e-06	0.00014056	AGE_14_73_Kidney_GEX9_A1	Middle
Pidd1	8.5903e-06	0.000140593	AGE_6_112_Kidney_GEX40_D1	Old
Usp48	6.98763e-06	0.000140703	AGE_9_112_Kidney_GEX9_C1	Old
Sde2	7.84242e-06	0.000140734	AGE_8_73_Kidney_GEX8_A1	Middle
2610301B20Rik	6.99153e-06	0.000140765	AGE_9_112_Kidney_GEX9_C1	Old
Ctdspl2	8.60425e-06	0.000140809	AGE_6_112_Kidney_GEX40_D1	Old
Glud1	3.41577e-06	0.000140853	AGE_10_17_Kidney_GEX8_C1	Young
Adh5	1.58294e-06	0.000140861	AGE_7_17_Kidney_GEX8_B1	Young
Snrnp200	7.36061e-06	0.000140921	AGE_1_17_Kidney_GEX40_B1	Young
Cd40	7.76094e-06	0.000140996	AGE_15_112_Kidney_GEX8_D1	Old
Ankrd54	6.65074e-06	0.000141004	AGE_3_112_Kidney_GEX40_A1	Old
Farp2	7.00664e-06	0.000141053	AGE_9_112_Kidney_GEX9_C1	Old
Lrrc75b	7.77095e-06	0.000141162	AGE_15_112_Kidney_GEX8_D1	Old
Sp110	6.65943e-06	0.000141171	AGE_3_112_Kidney_GEX40_A1	Old
Gm31651	8.63637e-06	0.000141322	AGE_6_112_Kidney_GEX40_D1	Old
Ndufb5	7.88112e-06	0.000141413	AGE_8_73_Kidney_GEX8_A1	Middle
2410006H16Rik	7.38905e-06	0.00014145	AGE_1_17_Kidney_GEX40_B1	Young
Piga	6.67481e-06	0.000141481	AGE_3_112_Kidney_GEX40_A1	Old
Dnajb2	7.8875e-06	0.000141512	AGE_8_73_Kidney_GEX8_A1	Middle
Irf2bp2	8.65286e-06	0.00014158	AGE_6_112_Kidney_GEX40_D1	Old
Txnrd1	7.89393e-06	0.000141613	AGE_8_73_Kidney_GEX8_A1	Middle
1110004F10Rik	7.03535e-06	0.000141615	AGE_9_112_Kidney_GEX9_C1	Old
Tamm41	7.79971e-06	0.000141669	AGE_15_112_Kidney_GEX8_D1	Old
Zfp532	8.65992e-06	0.000141683	AGE_6_112_Kidney_GEX40_D1	Old
Mtrf1	7.89878e-06	0.000141685	AGE_8_73_Kidney_GEX8_A1	Middle
B3gat3	1.59324e-06	0.000141693	AGE_7_17_Kidney_GEX8_B1	Young
Mak16	7.14201e-06	0.000141813	AGE_14_73_Kidney_GEX9_A1	Middle
Rbl2	7.14387e-06	0.000141833	AGE_14_73_Kidney_GEX9_A1	Middle
Zfp68	7.91282e-06	0.000141922	AGE_8_73_Kidney_GEX8_A1	Middle
Atp6v1b1	7.86371e-06	0.000141937	AGE_2_73_Kidney_GEX40_C1	Middle
Mrpl15	8.67928e-06	0.000141988	AGE_6_112_Kidney_GEX40_D1	Old
Lamp1	7.91885e-06	0.000142015	AGE_8_73_Kidney_GEX8_A1	Middle
Ptk7	7.87075e-06	0.000142049	AGE_2_73_Kidney_GEX40_C1	Middle
Dusp9	7.92433e-06	0.000142098	AGE_8_73_Kidney_GEX8_A1	Middle
Ppp1r8	6.70694e-06	0.000142145	AGE_3_112_Kidney_GEX40_A1	Old
Arhgef37	7.92876e-06	0.000142162	AGE_8_73_Kidney_GEX8_A1	Middle
Lnx1	7.93024e-06	0.000142174	AGE_8_73_Kidney_GEX8_A1	Middle
Gm26550	8.69288e-06	0.000142198	AGE_6_112_Kidney_GEX40_D1	Old
Dtx4	7.88036e-06	0.000142208	AGE_2_73_Kidney_GEX40_C1	Middle
Hnrnpc	7.93905e-06	0.000142317	AGE_8_73_Kidney_GEX8_A1	Middle
Mief2	8.70097e-06	0.000142318	AGE_6_112_Kidney_GEX40_D1	Old
Kif5b	8.70803e-06	0.000142421	AGE_6_112_Kidney_GEX40_D1	Old
Strbp	7.89399e-06	0.000142424	AGE_2_73_Kidney_GEX40_C1	Middle
Sult1b1	7.8936e-06	0.000142424	AGE_2_73_Kidney_GEX40_C1	Middle
Isoc1	3.45667e-06	0.000142502	AGE_10_17_Kidney_GEX8_C1	Young
Spink10	7.44823e-06	0.000142568	AGE_1_17_Kidney_GEX40_B1	Young
Gm13657	6.73235e-06	0.000142666	AGE_3_112_Kidney_GEX40_A1	Old
Aimp1	7.09125e-06	0.000142724	AGE_9_112_Kidney_GEX9_C1	Old
Ubxn6	1.60591e-06	0.000142736	AGE_7_17_Kidney_GEX8_B1	Young
Vegfd	7.46995e-06	0.000142968	AGE_1_17_Kidney_GEX40_B1	Young
Gak	3.46945e-06	0.000142991	AGE_10_17_Kidney_GEX8_C1	Young
Snhg17	7.10842e-06	0.000143037	AGE_9_112_Kidney_GEX9_C1	Old
Zdhhc7	7.10768e-06	0.000143037	AGE_9_112_Kidney_GEX9_C1	Old
4933401L05Rik	8.75193e-06	0.000143126	AGE_6_112_Kidney_GEX40_D1	Old
Ciao2a	7.88136e-06	0.000143136	AGE_15_112_Kidney_GEX8_D1	Old
Cct7	7.93868e-06	0.000143215	AGE_2_73_Kidney_GEX40_C1	Middle
Lysmd1	7.12306e-06	0.000143315	AGE_9_112_Kidney_GEX9_C1	Old
Zbtb34	8.76498e-06	0.000143327	AGE_6_112_Kidney_GEX40_D1	Old
Trim30a	7.22029e-06	0.000143334	AGE_14_73_Kidney_GEX9_A1	Middle
Pitx2	7.48997e-06	0.000143335	AGE_1_17_Kidney_GEX40_B1	Young
Scpep1	1.61398e-06	0.000143368	AGE_7_17_Kidney_GEX8_B1	Young
Chst2	7.49533e-06	0.000143422	AGE_1_17_Kidney_GEX40_B1	Young
A930017K11Rik	7.49923e-06	0.000143481	AGE_1_17_Kidney_GEX40_B1	Young
Map4k5	7.50187e-06	0.000143516	AGE_1_17_Kidney_GEX40_B1	Young
Pycard	7.13483e-06	0.000143535	AGE_9_112_Kidney_GEX9_C1	Old
Dgcr2	8.77883e-06	0.000143541	AGE_6_112_Kidney_GEX40_D1	Old
Pdlim5	3.48534e-06	0.000143608	AGE_10_17_Kidney_GEX8_C1	Young
Clock	7.14036e-06	0.00014363	AGE_9_112_Kidney_GEX9_C1	Old
Ago3	6.78269e-06	0.000143685	AGE_3_112_Kidney_GEX40_A1	Old
Dmtn	6.78138e-06	0.000143685	AGE_3_112_Kidney_GEX40_A1	Old
Rab12	6.78285e-06	0.000143685	AGE_3_112_Kidney_GEX40_A1	Old
Hk1os	7.23928e-06	0.000143694	AGE_14_73_Kidney_GEX9_A1	Middle
Mrps18c	7.516e-06	0.000143771	AGE_1_17_Kidney_GEX40_B1	Young
4933421A08Rik	8.02135e-06	0.000143777	AGE_8_73_Kidney_GEX8_A1	Middle
Opa3	7.97093e-06	0.000143782	AGE_2_73_Kidney_GEX40_C1	Middle
Ppp2r5c	7.97449e-06	0.000143831	AGE_2_73_Kidney_GEX40_C1	Middle
Wdfy4	6.79314e-06	0.000143885	AGE_3_112_Kidney_GEX40_A1	Old
Pgm2	7.1562e-06	0.000143932	AGE_9_112_Kidney_GEX9_C1	Old
AA465934	8.03275e-06	0.000143966	AGE_8_73_Kidney_GEX8_A1	Middle
Dnajc7	7.98435e-06	0.000143994	AGE_2_73_Kidney_GEX40_C1	Middle
B3galt6	7.25672e-06	0.000144023	AGE_14_73_Kidney_GEX9_A1	Middle
Mospd3	6.80543e-06	0.000144128	AGE_3_112_Kidney_GEX40_A1	Old
Tmem208	8.04571e-06	0.000144183	AGE_8_73_Kidney_GEX8_A1	Middle
Nrbp1	7.99644e-06	0.000144197	AGE_2_73_Kidney_GEX40_C1	Middle
Rad9a	7.99892e-06	0.000144226	AGE_2_73_Kidney_GEX40_C1	Middle
0610043K17Rik	8.00057e-06	0.000144241	AGE_2_73_Kidney_GEX40_C1	Middle
Lnx1	3.50275e-06	0.000144287	AGE_10_17_Kidney_GEX8_C1	Young
Smg9	8.01087e-06	0.000144412	AGE_2_73_Kidney_GEX40_C1	Middle
2210016F16Rik	7.55192e-06	0.000144442	AGE_1_17_Kidney_GEX40_B1	Young
Cd300a	8.83609e-06	0.000144465	AGE_6_112_Kidney_GEX40_D1	Old
Papss1	7.28137e-06	0.000144495	AGE_14_73_Kidney_GEX9_A1	Middle
Gm17546	7.95966e-06	0.000144542	AGE_15_112_Kidney_GEX8_D1	Old
Ercc6	8.01964e-06	0.000144555	AGE_2_73_Kidney_GEX40_C1	Middle
Adgre1	8.85003e-06	0.00014468	AGE_6_112_Kidney_GEX40_D1	Old
Trmt13	8.02798e-06	0.00014469	AGE_2_73_Kidney_GEX40_C1	Middle
Sun3	7.29416e-06	0.000144732	AGE_14_73_Kidney_GEX9_A1	Middle
Faim	7.9767e-06	0.000144835	AGE_15_112_Kidney_GEX8_D1	Old
Fhit	8.04481e-06	0.000144978	AGE_2_73_Kidney_GEX40_C1	Middle
Sharpin	7.58224e-06	0.000145006	AGE_1_17_Kidney_GEX40_B1	Young
Padi1	8.0956e-06	0.000145061	AGE_8_73_Kidney_GEX8_A1	Middle
Gabrp	7.21478e-06	0.000145093	AGE_9_112_Kidney_GEX9_C1	Old
Pnpla7	6.85225e-06	0.000145103	AGE_3_112_Kidney_GEX40_A1	Old
Nipal4	7.99496e-06	0.000145151	AGE_15_112_Kidney_GEX8_D1	Old
Dtwd2	7.31957e-06	0.000145202	AGE_14_73_Kidney_GEX9_A1	Middle
Hoxc10	7.31941e-06	0.000145202	AGE_14_73_Kidney_GEX9_A1	Middle
Gltp	3.52604e-06	0.000145208	AGE_10_17_Kidney_GEX8_C1	Young
Tcea2	8.11509e-06	0.000145395	AGE_8_73_Kidney_GEX8_A1	Middle
Ppp1cb	6.86702e-06	0.000145398	AGE_3_112_Kidney_GEX40_A1	Old
Tbx3	7.33354e-06	0.000145462	AGE_14_73_Kidney_GEX9_A1	Middle
Lnx1	7.60788e-06	0.000145481	AGE_1_17_Kidney_GEX40_B1	Young
Fbxl3	8.07658e-06	0.000145535	AGE_2_73_Kidney_GEX40_C1	Middle
Rsph3a	7.61681e-06	0.000145636	AGE_1_17_Kidney_GEX40_B1	Young
Nucks1	8.13087e-06	0.000145663	AGE_8_73_Kidney_GEX8_A1	Middle
Sfrp4	1.64116e-06	0.000145695	AGE_7_17_Kidney_GEX8_B1	Young
Tfcp2	6.88499e-06	0.000145761	AGE_3_112_Kidney_GEX40_A1	Old
Zfp316	7.62704e-06	0.000145815	AGE_1_17_Kidney_GEX40_B1	Young
Med6	8.14111e-06	0.000145831	AGE_8_73_Kidney_GEX8_A1	Middle
Rfk	1.64402e-06	0.000145863	AGE_7_17_Kidney_GEX8_B1	Young
Slco1a4	8.03777e-06	0.000145911	AGE_15_112_Kidney_GEX8_D1	Old
Shc1	8.0996e-06	0.000145935	AGE_2_73_Kidney_GEX40_C1	Middle
Zfp518b	8.14837e-06	0.000145945	AGE_8_73_Kidney_GEX8_A1	Middle
Polr2m	8.15107e-06	0.000145978	AGE_8_73_Kidney_GEX8_A1	Middle
Casp8	8.04423e-06	0.000146012	AGE_15_112_Kidney_GEX8_D1	Old
Aqp3	1.64701e-06	0.000146042	AGE_7_17_Kidney_GEX8_B1	Young
Ppt1	7.26354e-06	0.000146057	AGE_9_112_Kidney_GEX9_C1	Old
Fancg	7.36733e-06	0.000146115	AGE_14_73_Kidney_GEX9_A1	Middle
Pacsin1	8.95712e-06	0.000146418	AGE_6_112_Kidney_GEX40_D1	Old
Otud7b	6.91767e-06	0.000146435	AGE_3_112_Kidney_GEX40_A1	Old
Gm15848	7.66234e-06	0.000146474	AGE_1_17_Kidney_GEX40_B1	Young
Cct8	7.40001e-06	0.000146746	AGE_14_73_Kidney_GEX9_A1	Middle
Prkab2	7.67971e-06	0.00014679	AGE_1_17_Kidney_GEX40_B1	Young
2810029C07Rik	8.20462e-06	0.000146922	AGE_8_73_Kidney_GEX8_A1	Middle
Igf1r	7.41706e-06	0.000147067	AGE_14_73_Kidney_GEX9_A1	Middle
Dbt	7.41959e-06	0.000147099	AGE_14_73_Kidney_GEX9_A1	Middle
Nudt22	7.31738e-06	0.000147123	AGE_9_112_Kidney_GEX9_C1	Old
Rnf43	7.42716e-06	0.000147232	AGE_14_73_Kidney_GEX9_A1	Middle
Igkv3-7	7.4284e-06	0.000147234	AGE_14_73_Kidney_GEX9_A1	Middle
Rsad1	7.42899e-06	0.000147234	AGE_14_73_Kidney_GEX9_A1	Middle
Rab24	3.57664e-06	0.000147252	AGE_10_17_Kidney_GEX8_C1	Young
Ncstn	6.96151e-06	0.000147346	AGE_3_112_Kidney_GEX40_A1	Old
Lyl1	8.11944e-06	0.000147361	AGE_15_112_Kidney_GEX8_D1	Old
Top2b	8.12697e-06	0.000147481	AGE_15_112_Kidney_GEX8_D1	Old
Gadd45gip1	3.58565e-06	0.000147584	AGE_10_17_Kidney_GEX8_C1	Young
Tmem38a	6.97649e-06	0.000147645	AGE_3_112_Kidney_GEX40_A1	Old
Arvcf	8.24821e-06	0.000147687	AGE_8_73_Kidney_GEX8_A1	Middle
Map1lc3b	8.20001e-06	0.000147728	AGE_2_73_Kidney_GEX40_C1	Middle
Trmt1	7.72968e-06	0.000147729	AGE_1_17_Kidney_GEX40_B1	Young
Il2rb	7.34845e-06	0.000147731	AGE_9_112_Kidney_GEX9_C1	Old
Plxdc2	3.59079e-06	0.000147757	AGE_10_17_Kidney_GEX8_C1	Young
Vamp8	7.73691e-06	0.000147851	AGE_1_17_Kidney_GEX40_B1	Young
Lig1	8.21502e-06	0.000147983	AGE_2_73_Kidney_GEX40_C1	Middle
Mmp19	9.0548e-06	0.000148002	AGE_6_112_Kidney_GEX40_D1	Old
Pde1a	6.99923e-06	0.000148109	AGE_3_112_Kidney_GEX40_A1	Old
Synrg	3.60201e-06	0.000148179	AGE_10_17_Kidney_GEX8_C1	Young
Pfas	7.75649e-06	0.00014821	AGE_1_17_Kidney_GEX40_B1	Young
Tnpo1	7.75804e-06	0.000148223	AGE_1_17_Kidney_GEX40_B1	Young
Nfkbib	7.76038e-06	0.000148251	AGE_1_17_Kidney_GEX40_B1	Young
Aplp1	7.76399e-06	0.000148304	AGE_1_17_Kidney_GEX40_B1	Young
Mogat2	7.00984e-06	0.000148316	AGE_3_112_Kidney_GEX40_A1	Old
Rab5c	8.28633e-06	0.000148353	AGE_8_73_Kidney_GEX8_A1	Middle
Ccar1	7.48918e-06	0.000148409	AGE_14_73_Kidney_GEX9_A1	Middle
Pigh	7.49161e-06	0.00014844	AGE_14_73_Kidney_GEX9_A1	Middle
Tsc22d1	7.01903e-06	0.000148492	AGE_3_112_Kidney_GEX40_A1	Old
Rasl11a	1.67582e-06	0.000148508	AGE_7_17_Kidney_GEX8_B1	Young
Cdkl1	1.67695e-06	0.000148521	AGE_7_17_Kidney_GEX8_B1	Young
Ccdc106	7.38873e-06	0.000148523	AGE_9_112_Kidney_GEX9_C1	Old
Pzp	3.61141e-06	0.000148527	AGE_10_17_Kidney_GEX8_C1	Young
Kctd15	7.3923e-06	0.000148578	AGE_9_112_Kidney_GEX9_C1	Old
Sox12	7.77935e-06	0.000148581	AGE_1_17_Kidney_GEX40_B1	Young
Igdcc4	7.39589e-06	0.000148633	AGE_9_112_Kidney_GEX9_C1	Old
Prkca	7.50252e-06	0.000148639	AGE_14_73_Kidney_GEX9_A1	Middle
Birc3	7.50518e-06	0.000148674	AGE_14_73_Kidney_GEX9_A1	Middle
Psmb4	1.68001e-06	0.000148704	AGE_7_17_Kidney_GEX8_B1	Young
Klhl32	7.51267e-06	0.000148805	AGE_14_73_Kidney_GEX9_A1	Middle
Wnk4	1.6824e-06	0.000148828	AGE_7_17_Kidney_GEX8_B1	Young
Mtdh	7.03686e-06	0.000148852	AGE_3_112_Kidney_GEX40_A1	Old
Slc25a30	8.28187e-06	0.000149172	AGE_2_73_Kidney_GEX40_C1	Middle
Cops2	9.12735e-06	0.000149175	AGE_6_112_Kidney_GEX40_D1	Old
Ankrd52	7.42463e-06	0.000149177	AGE_9_112_Kidney_GEX9_C1	Old
Stk3	7.42468e-06	0.000149177	AGE_9_112_Kidney_GEX9_C1	Old
Gm15972	7.81225e-06	0.000149194	AGE_1_17_Kidney_GEX40_B1	Young
Tril	7.53597e-06	0.000149249	AGE_14_73_Kidney_GEX9_A1	Middle
Anxa3	3.63214e-06	0.00014934	AGE_10_17_Kidney_GEX8_C1	Young
Hps6	7.43496e-06	0.000149367	AGE_9_112_Kidney_GEX9_C1	Old
Cables1	8.29413e-06	0.000149377	AGE_2_73_Kidney_GEX40_C1	Middle
Rab21	8.29501e-06	0.000149377	AGE_2_73_Kidney_GEX40_C1	Middle
Ogfrl1	8.30968e-06	0.000149626	AGE_2_73_Kidney_GEX40_C1	Middle
Edrf1	7.55794e-06	0.000149666	AGE_14_73_Kidney_GEX9_A1	Middle
Synpo	7.45859e-06	0.000149824	AGE_9_112_Kidney_GEX9_C1	Old
Pgk1	7.5689e-06	0.000149848	AGE_14_73_Kidney_GEX9_A1	Middle
Slc35e4	7.56879e-06	0.000149848	AGE_14_73_Kidney_GEX9_A1	Middle
Hnrnpa3	8.32307e-06	0.000149849	AGE_2_73_Kidney_GEX40_C1	Middle
Vps39	8.32378e-06	0.000149849	AGE_2_73_Kidney_GEX40_C1	Middle
Pou2f1	8.3714e-06	0.000149861	AGE_8_73_Kidney_GEX8_A1	Middle
D630033O11Rik	9.17105e-06	0.000149876	AGE_6_112_Kidney_GEX40_D1	Old
Rcl1	3.64686e-06	0.000149906	AGE_10_17_Kidney_GEX8_C1	Young
Tbc1d25	8.37571e-06	0.000149922	AGE_8_73_Kidney_GEX8_A1	Middle
Dixdc1	8.32947e-06	0.000149935	AGE_2_73_Kidney_GEX40_C1	Middle
H2afz	7.85797e-06	0.000150051	AGE_1_17_Kidney_GEX40_B1	Young
Pcsk4	7.09525e-06	0.000150069	AGE_3_112_Kidney_GEX40_A1	Old
Gm45716	8.38504e-06	0.000150073	AGE_8_73_Kidney_GEX8_A1	Middle
Stk19	8.33982e-06	0.000150106	AGE_2_73_Kidney_GEX40_C1	Middle
Pam	8.38887e-06	0.000150126	AGE_8_73_Kidney_GEX8_A1	Middle
Stard13	7.86655e-06	0.000150198	AGE_1_17_Kidney_GEX40_B1	Young
Trpv5	8.40291e-06	0.000150361	AGE_8_73_Kidney_GEX8_A1	Middle
Dock10	8.40721e-06	0.000150422	AGE_8_73_Kidney_GEX8_A1	Middle
St3gal6	7.11578e-06	0.000150485	AGE_3_112_Kidney_GEX40_A1	Old
Sfrp5	7.4943e-06	0.000150524	AGE_9_112_Kidney_GEX9_C1	Old
Tfe3	3.66319e-06	0.000150537	AGE_10_17_Kidney_GEX8_C1	Young
Card6	7.88519e-06	0.000150537	AGE_1_17_Kidney_GEX40_B1	Young
Gm15545	8.36538e-06	0.00015055	AGE_2_73_Kidney_GEX40_C1	Middle
Arap1	3.67e-06	0.000150777	AGE_10_17_Kidney_GEX8_C1	Young
Ints12	8.43055e-06	0.000150824	AGE_8_73_Kidney_GEX8_A1	Middle
9130221H12Rik	8.319e-06	0.000150949	AGE_15_112_Kidney_GEX8_D1	Old
Clptm1l	3.67725e-06	0.000151035	AGE_10_17_Kidney_GEX8_C1	Young
E2f1	7.91255e-06	0.000151043	AGE_1_17_Kidney_GEX40_B1	Young
Mllt10	7.52664e-06	0.000151157	AGE_9_112_Kidney_GEX9_C1	Old
Mbip	7.15013e-06	0.000151194	AGE_3_112_Kidney_GEX40_A1	Old
Tmpo	7.92208e-06	0.000151209	AGE_1_17_Kidney_GEX40_B1	Young
Tecr	3.68288e-06	0.000151226	AGE_10_17_Kidney_GEX8_C1	Young
Sgcb	7.1551e-06	0.000151281	AGE_3_112_Kidney_GEX40_A1	Old
Angptl4	7.64932e-06	0.000151422	AGE_14_73_Kidney_GEX9_A1	Middle
Rab13	7.16387e-06	0.000151448	AGE_3_112_Kidney_GEX40_A1	Old
Gm17491	7.65427e-06	0.000151503	AGE_14_73_Kidney_GEX9_A1	Middle
Gm17546	8.46986e-06	0.000151511	AGE_8_73_Kidney_GEX8_A1	Middle
Poglut1	7.55042e-06	0.000151617	AGE_9_112_Kidney_GEX9_C1	Old
Armc9	8.47733e-06	0.000151629	AGE_8_73_Kidney_GEX8_A1	Middle
Zbtb2	8.35966e-06	0.00015167	AGE_15_112_Kidney_GEX8_D1	Old
Fcor	8.42897e-06	0.000151679	AGE_2_73_Kidney_GEX40_C1	Middle
Stmn1	3.69692e-06	0.000151763	AGE_10_17_Kidney_GEX8_C1	Young
Lama3	7.18176e-06	0.000151808	AGE_3_112_Kidney_GEX40_A1	Old
Fam49b	8.48843e-06	0.000151811	AGE_8_73_Kidney_GEX8_A1	Middle
Ssh2	8.44327e-06	0.00015192	AGE_2_73_Kidney_GEX40_C1	Middle
Anapc7	1.7188e-06	0.000151958	AGE_7_17_Kidney_GEX8_B1	Young
Dlg3	7.18977e-06	0.000151959	AGE_3_112_Kidney_GEX40_A1	Old
Ccl27a	7.96759e-06	0.000152061	AGE_1_17_Kidney_GEX40_B1	Young
Trnt1	7.68417e-06	0.000152077	AGE_14_73_Kidney_GEX9_A1	Middle
Ubash3b	7.57469e-06	0.000152087	AGE_9_112_Kidney_GEX9_C1	Old
Proser1	7.69745e-06	0.000152321	AGE_14_73_Kidney_GEX9_A1	Middle
Akt1	3.71185e-06	0.000152336	AGE_10_17_Kidney_GEX8_C1	Young
Fbxl2	7.20901e-06	0.000152348	AGE_3_112_Kidney_GEX40_A1	Old
Cenpx	8.4709e-06	0.000152401	AGE_2_73_Kidney_GEX40_C1	Middle
Tmem169	7.59196e-06	0.000152416	AGE_9_112_Kidney_GEX9_C1	Old
Mdc1	9.32859e-06	0.000152438	AGE_6_112_Kidney_GEX40_D1	Old
Helz2	9.33343e-06	0.000152504	AGE_6_112_Kidney_GEX40_D1	Old
Mark2	8.48067e-06	0.000152561	AGE_2_73_Kidney_GEX40_C1	Middle
Szt2	8.41119e-06	0.000152588	AGE_15_112_Kidney_GEX8_D1	Old
Nfatc1	8.41508e-06	0.000152642	AGE_15_112_Kidney_GEX8_D1	Old
Tecr	7.22527e-06	0.000152673	AGE_3_112_Kidney_GEX40_A1	Old
Wipf3	8.50398e-06	0.000152965	AGE_2_73_Kidney_GEX40_C1	Middle
Cfap97	7.23995e-06	0.000152965	AGE_3_112_Kidney_GEX40_A1	Old
Use1	8.01656e-06	0.000152979	AGE_1_17_Kidney_GEX40_B1	Young
Mfap1b	3.72993e-06	0.000153037	AGE_10_17_Kidney_GEX8_C1	Young
Metrn	7.73982e-06	0.000153142	AGE_14_73_Kidney_GEX9_A1	Middle
Fam222a	8.02692e-06	0.000153143	AGE_1_17_Kidney_GEX40_B1	Young
Nr1d2	8.02605e-06	0.000153143	AGE_1_17_Kidney_GEX40_B1	Young
Mrps7	3.73354e-06	0.000153145	AGE_10_17_Kidney_GEX8_C1	Young
Sphk2	3.73642e-06	0.000153223	AGE_10_17_Kidney_GEX8_C1	Young
Gbf1	9.37833e-06	0.000153224	AGE_6_112_Kidney_GEX40_D1	Old
Atp6v1d	8.53027e-06	0.000153421	AGE_2_73_Kidney_GEX40_C1	Middle
Kif1c	1.7368e-06	0.000153458	AGE_7_17_Kidney_GEX8_B1	Young
Zbtb14	8.58305e-06	0.000153487	AGE_8_73_Kidney_GEX8_A1	Middle
Hspg2	7.2672e-06	0.000153523	AGE_3_112_Kidney_GEX40_A1	Old
B930095G15Rik	3.74499e-06	0.000153534	AGE_10_17_Kidney_GEX8_C1	Young
B230219D22Rik	7.64936e-06	0.000153551	AGE_9_112_Kidney_GEX9_C1	Old
Zfp654	8.58766e-06	0.000153553	AGE_8_73_Kidney_GEX8_A1	Middle
Fam187b	7.65073e-06	0.000153561	AGE_9_112_Kidney_GEX9_C1	Old
Cxcr3	8.46725e-06	0.000153571	AGE_15_112_Kidney_GEX8_D1	Old
Fbxl19	8.59555e-06	0.000153678	AGE_8_73_Kidney_GEX8_A1	Middle
Sec63	8.05828e-06	0.000153725	AGE_1_17_Kidney_GEX40_B1	Young
Nudt17	8.48028e-06	0.00015379	AGE_15_112_Kidney_GEX8_D1	Old
Cep170	8.55587e-06	0.000153866	AGE_2_73_Kidney_GEX40_C1	Middle
Trip6	7.28475e-06	0.000153875	AGE_3_112_Kidney_GEX40_A1	Old
Frem1	9.42037e-06	0.000153891	AGE_6_112_Kidney_GEX40_D1	Old
Prkcq	9.4208e-06	0.000153891	AGE_6_112_Kidney_GEX40_D1	Old
Dhrs7	3.75524e-06	0.000153914	AGE_10_17_Kidney_GEX8_C1	Young
Cutal	8.48977e-06	0.000153945	AGE_15_112_Kidney_GEX8_D1	Old
Anks1	7.28957e-06	0.000153951	AGE_3_112_Kidney_GEX40_A1	Old
Hes1	7.29006e-06	0.000153951	AGE_3_112_Kidney_GEX40_A1	Old
Crem	8.61954e-06	0.000154091	AGE_8_73_Kidney_GEX8_A1	Middle
Gm42375	8.5772e-06	0.000154233	AGE_2_73_Kidney_GEX40_C1	Middle
Glis3	8.58307e-06	0.000154323	AGE_2_73_Kidney_GEX40_C1	Middle
Acyp2	8.51159e-06	0.000154324	AGE_15_112_Kidney_GEX8_D1	Old
Slc25a24	3.76726e-06	0.000154366	AGE_10_17_Kidney_GEX8_C1	Young
Sh3bgrl2	7.80443e-06	0.000154402	AGE_14_73_Kidney_GEX9_A1	Middle
Irf4	7.69623e-06	0.000154456	AGE_9_112_Kidney_GEX9_C1	Old
Uba1	1.75005e-06	0.000154539	AGE_7_17_Kidney_GEX8_B1	Young
Gtf3c4	7.70325e-06	0.000154579	AGE_9_112_Kidney_GEX9_C1	Old
Robo2	7.32114e-06	0.000154589	AGE_3_112_Kidney_GEX40_A1	Old
Nfia	1.75168e-06	0.000154592	AGE_7_17_Kidney_GEX8_B1	Young
Trp53rka	7.32223e-06	0.000154593	AGE_3_112_Kidney_GEX40_A1	Old
Mapkapk3	3.77891e-06	0.000154803	AGE_10_17_Kidney_GEX8_C1	Young
Lrrc61	8.61228e-06	0.000154832	AGE_2_73_Kidney_GEX40_C1	Middle
Zfp994	7.3347e-06	0.000154838	AGE_3_112_Kidney_GEX40_A1	Old
Srxn1	3.78098e-06	0.000154847	AGE_10_17_Kidney_GEX8_C1	Young
Smtnl2	7.71954e-06	0.000154888	AGE_9_112_Kidney_GEX9_C1	Old
Hist1h2ac	7.83214e-06	0.00015493	AGE_14_73_Kidney_GEX9_A1	Middle
Trim28	7.83296e-06	0.00015493	AGE_14_73_Kidney_GEX9_A1	Middle
Sumo3	8.61892e-06	0.000154935	AGE_2_73_Kidney_GEX40_C1	Middle
Prkch	3.78435e-06	0.000154944	AGE_10_17_Kidney_GEX8_C1	Young
Fbh1	7.72367e-06	0.000154954	AGE_9_112_Kidney_GEX9_C1	Old
Acly	8.62974e-06	0.000155113	AGE_2_73_Kidney_GEX40_C1	Middle
Gm15895	8.67839e-06	0.000155126	AGE_8_73_Kidney_GEX8_A1	Middle
Cbx7	7.35253e-06	0.000155177	AGE_3_112_Kidney_GEX40_A1	Old
Psmb10	7.35241e-06	0.000155177	AGE_3_112_Kidney_GEX40_A1	Old
Rnf25	8.63421e-06	0.000155177	AGE_2_73_Kidney_GEX40_C1	Middle
Csrp2	3.79175e-06	0.000155206	AGE_10_17_Kidney_GEX8_C1	Young
Nme5	9.50254e-06	0.000155213	AGE_6_112_Kidney_GEX40_D1	Old
Eci1	9.50368e-06	0.000155218	AGE_6_112_Kidney_GEX40_D1	Old
Hoxa7	8.63855e-06	0.000155223	AGE_2_73_Kidney_GEX40_C1	Middle
Rrnad1	8.63829e-06	0.000155223	AGE_2_73_Kidney_GEX40_C1	Middle
Def6	7.35568e-06	0.000155225	AGE_3_112_Kidney_GEX40_A1	Old
Cdk9	1.76018e-06	0.00015525	AGE_7_17_Kidney_GEX8_B1	Young
Gripap1	8.14008e-06	0.000155268	AGE_1_17_Kidney_GEX40_B1	Young
Irf8	7.85209e-06	0.000155272	AGE_14_73_Kidney_GEX9_A1	Middle
Myo1d	7.85144e-06	0.000155272	AGE_14_73_Kidney_GEX9_A1	Middle
Ecrg4	8.64949e-06	0.000155403	AGE_2_73_Kidney_GEX40_C1	Middle
Dhx33	8.69547e-06	0.000155415	AGE_8_73_Kidney_GEX8_A1	Middle
Efcab6	7.74965e-06	0.000155457	AGE_9_112_Kidney_GEX9_C1	Old
Cdk2ap2	3.79944e-06	0.00015548	AGE_10_17_Kidney_GEX8_C1	Young
Eif4h	3.80274e-06	0.000155574	AGE_10_17_Kidney_GEX8_C1	Young
Zfp952	8.15788e-06	0.000155591	AGE_1_17_Kidney_GEX40_B1	Young
Egr1	7.76092e-06	0.000155665	AGE_9_112_Kidney_GEX9_C1	Old
BC049352	8.16271e-06	0.000155666	AGE_1_17_Kidney_GEX40_B1	Young
Pdxdc1	9.53814e-06	0.000155767	AGE_6_112_Kidney_GEX40_D1	Old
Parm1	3.81017e-06	0.000155837	AGE_10_17_Kidney_GEX8_C1	Young
Pim1	3.81176e-06	0.000155861	AGE_10_17_Kidney_GEX8_C1	Young
Tmtc3	7.88452e-06	0.000155895	AGE_14_73_Kidney_GEX9_A1	Middle
Ankhd1	7.88684e-06	0.000155923	AGE_14_73_Kidney_GEX9_A1	Middle
Polr2d	8.61367e-06	0.000156157	AGE_15_112_Kidney_GEX8_D1	Old
Rnpc3	8.61589e-06	0.00015618	AGE_15_112_Kidney_GEX8_D1	Old
Nxf1	3.82089e-06	0.000156193	AGE_10_17_Kidney_GEX8_C1	Young
Tle6	8.70127e-06	0.000156318	AGE_2_73_Kidney_GEX40_C1	Middle
Gm32872	8.74792e-06	0.000156336	AGE_8_73_Kidney_GEX8_A1	Middle
Wdr92	7.79761e-06	0.000156383	AGE_9_112_Kidney_GEX9_C1	Old
Trmo	8.20199e-06	0.000156398	AGE_1_17_Kidney_GEX40_B1	Young
Hoxb3	3.82696e-06	0.000156401	AGE_10_17_Kidney_GEX8_C1	Young
Vstm4	8.75377e-06	0.000156424	AGE_8_73_Kidney_GEX8_A1	Middle
Mlh3	7.4154e-06	0.000156467	AGE_3_112_Kidney_GEX40_A1	Old
Zfp607b	7.41743e-06	0.000156491	AGE_3_112_Kidney_GEX40_A1	Old
Zfp503	8.20822e-06	0.0001565	AGE_1_17_Kidney_GEX40_B1	Young
C4b	8.71416e-06	0.000156533	AGE_2_73_Kidney_GEX40_C1	Middle
Mrap	9.58934e-06	0.00015659	AGE_6_112_Kidney_GEX40_D1	Old
Tmf1	7.92194e-06	0.000156598	AGE_14_73_Kidney_GEX9_A1	Middle
Smg5	7.92359e-06	0.000156613	AGE_14_73_Kidney_GEX9_A1	Middle
Gtf3c1	7.81087e-06	0.000156631	AGE_9_112_Kidney_GEX9_C1	Old
Phldb3	7.81426e-06	0.000156681	AGE_9_112_Kidney_GEX9_C1	Old
Gm35021	9.6085e-06	0.000156889	AGE_6_112_Kidney_GEX40_D1	Old
D030056L22Rik	7.94364e-06	0.00015699	AGE_14_73_Kidney_GEX9_A1	Middle
Hes6	7.44279e-06	0.000157008	AGE_3_112_Kidney_GEX40_A1	Old
Irx3	8.23747e-06	0.000157041	AGE_1_17_Kidney_GEX40_B1	Young
Mpp7	7.94809e-06	0.00015706	AGE_14_73_Kidney_GEX9_A1	Middle
Triobp	7.44928e-06	0.000157126	AGE_3_112_Kidney_GEX40_A1	Old
Gm3716	7.45057e-06	0.000157134	AGE_3_112_Kidney_GEX40_A1	Old
Fam219a	7.45954e-06	0.000157305	AGE_3_112_Kidney_GEX40_A1	Old
Gimap5	8.26295e-06	0.000157509	AGE_1_17_Kidney_GEX40_B1	Young
Tmem198b	8.82966e-06	0.000157764	AGE_8_73_Kidney_GEX8_A1	Middle
Alg6	7.87068e-06	0.000157794	AGE_9_112_Kidney_GEX9_C1	Old
Dync1i2	8.83408e-06	0.000157826	AGE_8_73_Kidney_GEX8_A1	Middle
Mob3a	8.28633e-06	0.000157938	AGE_1_17_Kidney_GEX40_B1	Young
Prox1os	8.84912e-06	0.000158078	AGE_8_73_Kidney_GEX8_A1	Middle
Zfp787	9.68831e-06	0.000158178	AGE_6_112_Kidney_GEX40_D1	Old
4933421O10Rik	8.30099e-06	0.0001582	AGE_1_17_Kidney_GEX40_B1	Young
Cetn3	3.8734e-06	0.000158257	AGE_10_17_Kidney_GEX8_C1	Young
Arhgap23	8.31077e-06	0.000158369	AGE_1_17_Kidney_GEX40_B1	Young
Ppp6r1	3.87864e-06	0.000158429	AGE_10_17_Kidney_GEX8_C1	Young
Cenpb	8.01882e-06	0.000158439	AGE_14_73_Kidney_GEX9_A1	Middle
Nsfl1c	8.82279e-06	0.000158468	AGE_2_73_Kidney_GEX40_C1	Middle
Zfp764	8.32324e-06	0.00015859	AGE_1_17_Kidney_GEX40_B1	Young
Syncrip	8.32473e-06	0.000158601	AGE_1_17_Kidney_GEX40_B1	Young
Foxred1	7.52384e-06	0.000158623	AGE_3_112_Kidney_GEX40_A1	Old
Ncor2	7.52321e-06	0.000158623	AGE_3_112_Kidney_GEX40_A1	Old
Gm44956	9.71657e-06	0.000158626	AGE_6_112_Kidney_GEX40_D1	Old
Rnf44	7.53068e-06	0.000158748	AGE_3_112_Kidney_GEX40_A1	Old
Camkmt	8.33364e-06	0.000158753	AGE_1_17_Kidney_GEX40_B1	Young
Cep83os	7.91974e-06	0.00015876	AGE_9_112_Kidney_GEX9_C1	Old
Gm1123	9.7292e-06	0.000158819	AGE_6_112_Kidney_GEX40_D1	Old
Zfp462	7.53632e-06	0.000158848	AGE_3_112_Kidney_GEX40_A1	Old
Cblb	8.85068e-06	0.000158952	AGE_2_73_Kidney_GEX40_C1	Middle
Gm33543	8.90245e-06	0.000159014	AGE_8_73_Kidney_GEX8_A1	Middle
Ilf2	7.93441e-06	0.000159036	AGE_9_112_Kidney_GEX9_C1	Old
Mt3	8.3519e-06	0.000159084	AGE_1_17_Kidney_GEX40_B1	Young
Gabarapl1	1.80485e-06	0.000159096	AGE_7_17_Kidney_GEX8_B1	Young
Sin3a	9.74804e-06	0.000159112	AGE_6_112_Kidney_GEX40_D1	Old
Zfp282	8.77882e-06	0.000159116	AGE_15_112_Kidney_GEX8_D1	Old
Pomp	3.89694e-06	0.000159135	AGE_10_17_Kidney_GEX8_C1	Young
Col4a2	8.86561e-06	0.000159203	AGE_2_73_Kidney_GEX40_C1	Middle
Pcbp2	3.90237e-06	0.000159315	AGE_10_17_Kidney_GEX8_C1	Young
Ofd1	9.76146e-06	0.000159318	AGE_6_112_Kidney_GEX40_D1	Old
Serpina3f	7.94994e-06	0.000159329	AGE_9_112_Kidney_GEX9_C1	Old
Gtf2e2	8.06745e-06	0.000159381	AGE_14_73_Kidney_GEX9_A1	Middle
Cul3	7.9535e-06	0.000159382	AGE_9_112_Kidney_GEX9_C1	Old
BC049987	1.80933e-06	0.000159397	AGE_7_17_Kidney_GEX8_B1	Young
Tor1aip2	8.07003e-06	0.000159414	AGE_14_73_Kidney_GEX9_A1	Middle
Mitd1	8.88079e-06	0.000159459	AGE_2_73_Kidney_GEX40_C1	Middle
Haus4	8.37615e-06	0.000159528	AGE_1_17_Kidney_GEX40_B1	Young
Sema7a	7.96371e-06	0.000159568	AGE_9_112_Kidney_GEX9_C1	Old
Ercc2	7.96746e-06	0.000159625	AGE_9_112_Kidney_GEX9_C1	Old
Vps29	3.91296e-06	0.000159706	AGE_10_17_Kidney_GEX8_C1	Young
Zmym4	7.58039e-06	0.000159758	AGE_3_112_Kidney_GEX40_A1	Old
Zfp780b	7.58172e-06	0.000159767	AGE_3_112_Kidney_GEX40_A1	Old
Golph3l	8.39657e-06	0.0001599	AGE_1_17_Kidney_GEX40_B1	Young
Actr6	8.09579e-06	0.000159904	AGE_14_73_Kidney_GEX9_A1	Middle
Trim3	8.39967e-06	0.000159942	AGE_1_17_Kidney_GEX40_B1	Young
Eva1a	8.91195e-06	0.000160002	AGE_2_73_Kidney_GEX40_C1	Middle
Tmem223	3.9239e-06	0.00016011	AGE_10_17_Kidney_GEX8_C1	Young
Pitx2	7.60562e-06	0.000160252	AGE_3_112_Kidney_GEX40_A1	Old
Pars2	8.11467e-06	0.000160258	AGE_14_73_Kidney_GEX9_A1	Middle
Sorcs2	8.00232e-06	0.000160305	AGE_9_112_Kidney_GEX9_C1	Old
Snhg14	8.00387e-06	0.000160318	AGE_9_112_Kidney_GEX9_C1	Old
Mlxipl	3.93023e-06	0.000160327	AGE_10_17_Kidney_GEX8_C1	Young
Adcy3	9.831e-06	0.000160439	AGE_6_112_Kidney_GEX40_D1	Old
Zfp260	8.85423e-06	0.000160465	AGE_15_112_Kidney_GEX8_D1	Old
0610006L08Rik	3.93543e-06	0.000160496	AGE_10_17_Kidney_GEX8_C1	Young
Pdzd8	8.01903e-06	0.000160603	AGE_9_112_Kidney_GEX9_C1	Old
Cs	9.84218e-06	0.000160607	AGE_6_112_Kidney_GEX40_D1	Old
Suclg1	3.94189e-06	0.000160718	AGE_10_17_Kidney_GEX8_C1	Young
Cpox	3.94387e-06	0.000160756	AGE_10_17_Kidney_GEX8_C1	Young
Spag1	9.85303e-06	0.00016077	AGE_6_112_Kidney_GEX40_D1	Old
Sox13	8.03212e-06	0.000160847	AGE_9_112_Kidney_GEX9_C1	Old
Ccni	8.96159e-06	0.000160877	AGE_2_73_Kidney_GEX40_C1	Middle
Efl1	8.14838e-06	0.000160905	AGE_14_73_Kidney_GEX9_A1	Middle
K230015D01Rik	8.03749e-06	0.000160936	AGE_9_112_Kidney_GEX9_C1	Old
Ing4	8.15296e-06	0.000160976	AGE_14_73_Kidney_GEX9_A1	Middle
Lage3	8.89606e-06	0.000161205	AGE_15_112_Kidney_GEX8_D1	Old
Slc25a44	8.90204e-06	0.000161295	AGE_15_112_Kidney_GEX8_D1	Old
Terf2	8.90514e-06	0.000161334	AGE_15_112_Kidney_GEX8_D1	Old
Kidins220	8.05906e-06	0.000161349	AGE_9_112_Kidney_GEX9_C1	Old
Frat2	8.91335e-06	0.000161465	AGE_15_112_Kidney_GEX8_D1	Old
Pdk4	3.96257e-06	0.000161476	AGE_10_17_Kidney_GEX8_C1	Young
Tmod3	9.04689e-06	0.000161577	AGE_8_73_Kidney_GEX8_A1	Middle
Kcnma1	8.19149e-06	0.000161718	AGE_14_73_Kidney_GEX9_A1	Middle
Ash1l	7.67773e-06	0.000161752	AGE_3_112_Kidney_GEX40_A1	Old
Pum1	8.08145e-06	0.000161779	AGE_9_112_Kidney_GEX9_C1	Old
Cct2	8.49827e-06	0.000161802	AGE_1_17_Kidney_GEX40_B1	Young
Smad7	7.68157e-06	0.000161814	AGE_3_112_Kidney_GEX40_A1	Old
Trir	9.06199e-06	0.000161829	AGE_8_73_Kidney_GEX8_A1	Middle
Il18bp	9.01839e-06	0.000161879	AGE_2_73_Kidney_GEX40_C1	Middle
Gm33472	8.08834e-06	0.000161898	AGE_9_112_Kidney_GEX9_C1	Old
Spns1	7.68733e-06	0.000161916	AGE_3_112_Kidney_GEX40_A1	Old
Fxyd6	8.09204e-06	0.000161954	AGE_9_112_Kidney_GEX9_C1	Old
Chordc1	8.51147e-06	0.000162035	AGE_1_17_Kidney_GEX40_B1	Young
Kpnb1	7.69418e-06	0.000162041	AGE_3_112_Kidney_GEX40_A1	Old
Tshz1	9.93359e-06	0.000162071	AGE_6_112_Kidney_GEX40_D1	Old
Eml1	9.94097e-06	0.000162177	AGE_6_112_Kidney_GEX40_D1	Old
Scap	9.04292e-06	0.000162303	AGE_2_73_Kidney_GEX40_C1	Middle
Myo5c	9.04687e-06	0.000162357	AGE_2_73_Kidney_GEX40_C1	Middle
Plekho1	7.71172e-06	0.000162391	AGE_3_112_Kidney_GEX40_A1	Old
Gpatch8	8.97003e-06	0.000162473	AGE_15_112_Kidney_GEX8_D1	Old
Ensa	9.10813e-06	0.000162636	AGE_8_73_Kidney_GEX8_A1	Middle
Naxd	8.12743e-06	0.000162644	AGE_9_112_Kidney_GEX9_C1	Old
Pi16	1.84751e-06	0.000162665	AGE_7_17_Kidney_GEX8_B1	Young
Tmem59	1.8487e-06	0.000162674	AGE_7_17_Kidney_GEX8_B1	Young
Zbtb39	9.97364e-06	0.000162696	AGE_6_112_Kidney_GEX40_D1	Old
Pitpnm2	9.11488e-06	0.00016274	AGE_8_73_Kidney_GEX8_A1	Middle
Pard6a	8.98657e-06	0.000162755	AGE_15_112_Kidney_GEX8_D1	Old
Oip5	8.24991e-06	0.000162852	AGE_14_73_Kidney_GEX9_A1	Middle
Smarcc2	8.14305e-06	0.000162938	AGE_9_112_Kidney_GEX9_C1	Old
Med31	8.25586e-06	0.000162951	AGE_14_73_Kidney_GEX9_A1	Middle
Ube2b	9.99388e-06	0.000163012	AGE_6_112_Kidney_GEX40_D1	Old
Nmb	9.13349e-06	0.000163055	AGE_8_73_Kidney_GEX8_A1	Middle
Mindy2	1.85476e-06	0.000163112	AGE_7_17_Kidney_GEX8_B1	Young
Lratd2	9.00861e-06	0.000163136	AGE_15_112_Kidney_GEX8_D1	Old
Golt1b	9.14518e-06	0.000163246	AGE_8_73_Kidney_GEX8_A1	Middle
2510009E07Rik	9.03088e-06	0.000163521	AGE_15_112_Kidney_GEX8_D1	Old
Eps8l3	1.00286e-05	0.000163564	AGE_6_112_Kidney_GEX40_D1	Old
Ppib	1.86163e-06	0.00016362	AGE_7_17_Kidney_GEX8_B1	Young
Akr1d1	9.05475e-06	0.000163935	AGE_15_112_Kidney_GEX8_D1	Old
Ap3d1	8.19416e-06	0.000163942	AGE_9_112_Kidney_GEX9_C1	Old
Ptn	8.61603e-06	0.000164008	AGE_1_17_Kidney_GEX40_B1	Young
Fuca1	4.0259e-06	0.000164014	AGE_10_17_Kidney_GEX8_C1	Young
Ykt6	7.79371e-06	0.000164098	AGE_3_112_Kidney_GEX40_A1	Old
2900097C17Rik	8.31985e-06	0.000164175	AGE_14_73_Kidney_GEX9_A1	Middle
Pwp2	8.31925e-06	0.000164175	AGE_14_73_Kidney_GEX9_A1	Middle
Cdh6	7.80414e-06	0.000164281	AGE_3_112_Kidney_GEX40_A1	Old
Hipk3	7.80425e-06	0.000164281	AGE_3_112_Kidney_GEX40_A1	Old
Tcta	8.21231e-06	0.000164286	AGE_9_112_Kidney_GEX9_C1	Old
Rab1a	1.87048e-06	0.000164302	AGE_7_17_Kidney_GEX8_B1	Young
Thop1	1.00773e-05	0.000164345	AGE_6_112_Kidney_GEX40_D1	Old
Wnk3	9.15875e-06	0.000164347	AGE_2_73_Kidney_GEX40_C1	Middle
Tut1	8.21647e-06	0.00016435	AGE_9_112_Kidney_GEX9_C1	Old
Zfp282	9.20888e-06	0.000164366	AGE_8_73_Kidney_GEX8_A1	Middle
Stub1	9.21047e-06	0.000164377	AGE_8_73_Kidney_GEX8_A1	Middle
Ppp1r14d	1.00949e-05	0.000164616	AGE_6_112_Kidney_GEX40_D1	Old
Eif2b5	1.00986e-05	0.000164663	AGE_6_112_Kidney_GEX40_D1	Old
2610306M01Rik	9.18094e-06	0.000164729	AGE_2_73_Kidney_GEX40_C1	Middle
Phf11b	8.23739e-06	0.00016475	AGE_9_112_Kidney_GEX9_C1	Old
F8	1.01143e-05	0.000164904	AGE_6_112_Kidney_GEX40_D1	Old
Fh1	1.87856e-06	0.000164915	AGE_7_17_Kidney_GEX8_B1	Young
Ovol2	9.24743e-06	0.000165019	AGE_8_73_Kidney_GEX8_A1	Middle
Adamts8	8.67286e-06	0.000165072	AGE_1_17_Kidney_GEX40_B1	Young
Hip1r	7.84981e-06	0.00016522	AGE_3_112_Kidney_GEX40_A1	Old
Tom1l1	8.26653e-06	0.000165314	AGE_9_112_Kidney_GEX9_C1	Old
Ncaph2	4.05914e-06	0.000165325	AGE_10_17_Kidney_GEX8_C1	Young
Taf1b	9.26568e-06	0.000165327	AGE_8_73_Kidney_GEX8_A1	Middle
Gmip	8.38029e-06	0.000165348	AGE_14_73_Kidney_GEX9_A1	Middle
Dnaja3	1.88522e-06	0.000165402	AGE_7_17_Kidney_GEX8_B1	Young
Arl16	8.38899e-06	0.000165501	AGE_14_73_Kidney_GEX9_A1	Middle
Fkbp10	7.86673e-06	0.000165557	AGE_3_112_Kidney_GEX40_A1	Old
Srf	8.3935e-06	0.00016557	AGE_14_73_Kidney_GEX9_A1	Middle
Tmem238	9.22988e-06	0.000165589	AGE_2_73_Kidney_GEX40_C1	Middle
Mcm5	9.23114e-06	0.000165595	AGE_2_73_Kidney_GEX40_C1	Middle
Actr5	9.23264e-06	0.000165604	AGE_2_73_Kidney_GEX40_C1	Middle
Hspa2	9.15213e-06	0.00016568	AGE_15_112_Kidney_GEX8_D1	Old
Nap1l5	7.87411e-06	0.000165692	AGE_3_112_Kidney_GEX40_A1	Old
Plcb3	9.29026e-06	0.000165748	AGE_8_73_Kidney_GEX8_A1	Middle
Clic4	1.89029e-06	0.00016575	AGE_7_17_Kidney_GEX8_B1	Young
Tbc1d10c	7.8831e-06	0.000165862	AGE_3_112_Kidney_GEX40_A1	Old
Ttc8	9.24905e-06	0.000165882	AGE_2_73_Kidney_GEX40_C1	Middle
Smad5	9.25961e-06	0.000166054	AGE_2_73_Kidney_GEX40_C1	Middle
Lrrc20	8.42004e-06	0.000166075	AGE_14_73_Kidney_GEX9_A1	Middle
Adap1	8.42431e-06	0.000166139	AGE_14_73_Kidney_GEX9_A1	Middle
Klf12	7.90988e-06	0.000166405	AGE_3_112_Kidney_GEX40_A1	Old
Stxbp1	7.91127e-06	0.000166415	AGE_3_112_Kidney_GEX40_A1	Old
Gabra3	7.91276e-06	0.000166426	AGE_3_112_Kidney_GEX40_A1	Old
Gm43568	1.02089e-05	0.000166433	AGE_6_112_Kidney_GEX40_D1	Old
Gm16006	9.34089e-06	0.000166634	AGE_8_73_Kidney_GEX8_A1	Middle
U2af2	1.02247e-05	0.000166675	AGE_6_112_Kidney_GEX40_D1	Old
Keap1	8.76414e-06	0.000166791	AGE_1_17_Kidney_GEX40_B1	Young
Paxip1	8.4634e-06	0.000166891	AGE_14_73_Kidney_GEX9_A1	Middle
Tmem170	7.93612e-06	0.000166898	AGE_3_112_Kidney_GEX40_A1	Old
Rap1a	4.09901e-06	0.000166905	AGE_10_17_Kidney_GEX8_C1	Young
Stk3	9.35845e-06	0.00016693	AGE_8_73_Kidney_GEX8_A1	Middle
L3mbtl3	8.35182e-06	0.000167	AGE_9_112_Kidney_GEX9_C1	Old
Ly96	7.94601e-06	0.000167086	AGE_3_112_Kidney_GEX40_A1	Old
Atp2b2	8.78276e-06	0.000167127	AGE_1_17_Kidney_GEX40_B1	Young
Dennd1b	9.2352e-06	0.000167165	AGE_15_112_Kidney_GEX8_D1	Old
Nap1l2	1.02575e-05	0.000167197	AGE_6_112_Kidney_GEX40_D1	Old
3110082I17Rik	9.39128e-06	0.000167498	AGE_8_73_Kidney_GEX8_A1	Middle
Erlin2	7.96795e-06	0.000167528	AGE_3_112_Kidney_GEX40_A1	Old
Rab35	8.80888e-06	0.000167606	AGE_1_17_Kidney_GEX40_B1	Young
Nsmce4a	1.02854e-05	0.000167637	AGE_6_112_Kidney_GEX40_D1	Old
Rab2b	1.02901e-05	0.000167699	AGE_6_112_Kidney_GEX40_D1	Old
Vcp	4.12098e-06	0.000167756	AGE_10_17_Kidney_GEX8_C1	Young
Rrbp1	1.03006e-05	0.000167855	AGE_6_112_Kidney_GEX40_D1	Old
H2-Oa	9.42546e-06	0.00016809	AGE_8_73_Kidney_GEX8_A1	Middle
Zfp938	8.40745e-06	0.000168093	AGE_9_112_Kidney_GEX9_C1	Old
Zkscan17	9.42681e-06	0.000168096	AGE_8_73_Kidney_GEX8_A1	Middle
Rai14	9.43216e-06	0.000168174	AGE_8_73_Kidney_GEX8_A1	Middle
Afmid	1.91905e-06	0.000168174	AGE_7_17_Kidney_GEX8_B1	Young
Erc1	8.00075e-06	0.000168197	AGE_3_112_Kidney_GEX40_A1	Old
Ap1s2	9.2994e-06	0.000168308	AGE_15_112_Kidney_GEX8_D1	Old
Anapc1	8.42119e-06	0.000168349	AGE_9_112_Kidney_GEX9_C1	Old
Itga9	8.84986e-06	0.000168368	AGE_1_17_Kidney_GEX40_B1	Young
Mki67	8.8543e-06	0.000168434	AGE_1_17_Kidney_GEX40_B1	Young
Zfp384	8.42715e-06	0.000168449	AGE_9_112_Kidney_GEX9_C1	Old
Tc2n	8.01433e-06	0.000168463	AGE_3_112_Kidney_GEX40_A1	Old
Ubxn7	8.54422e-06	0.000168465	AGE_14_73_Kidney_GEX9_A1	Middle
Syt11	8.86012e-06	0.000168526	AGE_1_17_Kidney_GEX40_B1	Young
Nek2	9.4561e-06	0.000168583	AGE_8_73_Kidney_GEX8_A1	Middle
Heatr3	8.55128e-06	0.000168584	AGE_14_73_Kidney_GEX9_A1	Middle
Dcaf15	1.03473e-05	0.000168601	AGE_6_112_Kidney_GEX40_D1	Old
Prkag3	8.55573e-06	0.000168652	AGE_14_73_Kidney_GEX9_A1	Middle
Yod1	9.46289e-06	0.000168686	AGE_8_73_Kidney_GEX8_A1	Middle
Hist1h2ac	9.417e-06	0.000168858	AGE_2_73_Kidney_GEX40_C1	Middle
Lyar	8.45388e-06	0.000168964	AGE_9_112_Kidney_GEX9_C1	Old
Saxo2	8.88723e-06	0.000169024	AGE_1_17_Kidney_GEX40_B1	Young
Ppp1r14d	8.57599e-06	0.000169032	AGE_14_73_Kidney_GEX9_A1	Middle
Tm9sf3	9.34271e-06	0.000169073	AGE_15_112_Kidney_GEX8_D1	Old
Prkd2	8.8962e-06	0.000169176	AGE_1_17_Kidney_GEX40_B1	Young
Vasn	8.46564e-06	0.00016918	AGE_9_112_Kidney_GEX9_C1	Old
A930012L18Rik	1.03873e-05	0.000169238	AGE_6_112_Kidney_GEX40_D1	Old
Amd2	1.03882e-05	0.000169239	AGE_6_112_Kidney_GEX40_D1	Old
Hgh1	8.05345e-06	0.000169264	AGE_3_112_Kidney_GEX40_A1	Old
Prr12	8.05436e-06	0.000169264	AGE_3_112_Kidney_GEX40_A1	Old
Lipt2	8.59408e-06	0.000169368	AGE_14_73_Kidney_GEX9_A1	Middle
Khdrbs3	9.45426e-06	0.000169509	AGE_2_73_Kidney_GEX40_C1	Middle
Ppp2r3d	1.04057e-05	0.000169509	AGE_6_112_Kidney_GEX40_D1	Old
St3gal1	8.9235e-06	0.000169677	AGE_1_17_Kidney_GEX40_B1	Young
Gzf1	9.38787e-06	0.000169872	AGE_15_112_Kidney_GEX8_D1	Old
Smim10l1	4.17625e-06	0.000169961	AGE_10_17_Kidney_GEX8_C1	Young
Ipo5	9.4808e-06	0.000169967	AGE_2_73_Kidney_GEX40_C1	Middle
Txnl1	8.62782e-06	0.000170014	AGE_14_73_Kidney_GEX9_A1	Middle
B930095G15Rik	8.09186e-06	0.000170032	AGE_3_112_Kidney_GEX40_A1	Old
Irf1	1.04523e-05	0.000170253	AGE_6_112_Kidney_GEX40_D1	Old
Gemin7	8.95968e-06	0.000170346	AGE_1_17_Kidney_GEX40_B1	Young
Gabra3	8.96328e-06	0.000170396	AGE_1_17_Kidney_GEX40_B1	Young
1110008P14Rik	1.94601e-06	0.000170436	AGE_7_17_Kidney_GEX8_B1	Young
Ap5b1	9.50867e-06	0.000170449	AGE_2_73_Kidney_GEX40_C1	Middle
4933406P04Rik	8.96744e-06	0.000170457	AGE_1_17_Kidney_GEX40_B1	Young
Ccl5	9.51991e-06	0.000170633	AGE_2_73_Kidney_GEX40_C1	Middle
Dcaf7	9.57377e-06	0.000170645	AGE_8_73_Kidney_GEX8_A1	Middle
Cul3	9.43705e-06	0.000170743	AGE_15_112_Kidney_GEX8_D1	Old
Sema6a	9.58602e-06	0.000170845	AGE_8_73_Kidney_GEX8_A1	Middle
Rhbdl2	8.67348e-06	0.000170893	AGE_14_73_Kidney_GEX9_A1	Middle
Mien1	8.55822e-06	0.00017101	AGE_9_112_Kidney_GEX9_C1	Old
Cmpk2	8.99912e-06	0.00017104	AGE_1_17_Kidney_GEX40_B1	Young
Ss18l2	1.0502e-05	0.000171048	AGE_6_112_Kidney_GEX40_D1	Old
4833445I07Rik	1.05115e-05	0.000171188	AGE_6_112_Kidney_GEX40_D1	Old
Ofd1	9.5535e-06	0.000171217	AGE_2_73_Kidney_GEX40_C1	Middle
Ercc4	8.69544e-06	0.000171306	AGE_14_73_Kidney_GEX9_A1	Middle
Rnps1	8.70281e-06	0.000171431	AGE_14_73_Kidney_GEX9_A1	Middle
4931406P16Rik	8.16145e-06	0.000171474	AGE_3_112_Kidney_GEX40_A1	Old
Snx17	1.05316e-05	0.000171501	AGE_6_112_Kidney_GEX40_D1	Old
Tmem70	9.58168e-06	0.000171704	AGE_2_73_Kidney_GEX40_C1	Middle
Cfap126	8.59468e-06	0.000171719	AGE_9_112_Kidney_GEX9_C1	Old
Slc25a36	9.49791e-06	0.000171825	AGE_15_112_Kidney_GEX8_D1	Old
Faap20	9.58973e-06	0.000171831	AGE_2_73_Kidney_GEX40_C1	Middle
Ndufa6	8.72948e-06	0.000171936	AGE_14_73_Kidney_GEX9_A1	Middle
Ptprd	9.52324e-06	0.000172264	AGE_15_112_Kidney_GEX8_D1	Old
Ice1	8.62752e-06	0.000172356	AGE_9_112_Kidney_GEX9_C1	Old
Snrnp200	1.05855e-05	0.000172363	AGE_6_112_Kidney_GEX40_D1	Old
Bace1	9.64054e-06	0.000172723	AGE_2_73_Kidney_GEX40_C1	Middle
Tmed10	8.22355e-06	0.000172758	AGE_3_112_Kidney_GEX40_A1	Old
Vsir	8.64879e-06	0.000172761	AGE_9_112_Kidney_GEX9_C1	Old
Gin1	8.65239e-06	0.000172813	AGE_9_112_Kidney_GEX9_C1	Old
Sik2	8.23023e-06	0.000172878	AGE_3_112_Kidney_GEX40_A1	Old
Hoxd10	1.06183e-05	0.000172882	AGE_6_112_Kidney_GEX40_D1	Old
Fam110c	8.23498e-06	0.000172937	AGE_3_112_Kidney_GEX40_A1	Old
Pik3r2	8.23434e-06	0.000172937	AGE_3_112_Kidney_GEX40_A1	Old
Cbwd1	8.23758e-06	0.000172971	AGE_3_112_Kidney_GEX40_A1	Old
Plekha6	8.66278e-06	0.000173001	AGE_9_112_Kidney_GEX9_C1	Old
Zbtb34	9.65769e-06	0.000173012	AGE_2_73_Kidney_GEX40_C1	Middle
Tm9sf2	9.66561e-06	0.000173136	AGE_2_73_Kidney_GEX40_C1	Middle
Snrnp200	9.7174e-06	0.000173168	AGE_8_73_Kidney_GEX8_A1	Middle
Mpp6	9.58267e-06	0.00017332	AGE_15_112_Kidney_GEX8_D1	Old
Clcf1	9.67808e-06	0.000173342	AGE_2_73_Kidney_GEX40_C1	Middle
Rtn4rl1	9.67985e-06	0.000173355	AGE_2_73_Kidney_GEX40_C1	Middle
Ninj1	9.68265e-06	0.000173387	AGE_2_73_Kidney_GEX40_C1	Middle
Gaa	9.13173e-06	0.000173542	AGE_1_17_Kidney_GEX40_B1	Young
Otub1	4.26637e-06	0.000173584	AGE_10_17_Kidney_GEX8_C1	Young
Rab26os	9.74466e-06	0.000173636	AGE_8_73_Kidney_GEX8_A1	Middle
Tug1	8.82425e-06	0.000173783	AGE_14_73_Kidney_GEX9_A1	Middle
Pbrm1	8.70916e-06	0.000173907	AGE_9_112_Kidney_GEX9_C1	Old
Supt5	8.83342e-06	0.000173943	AGE_14_73_Kidney_GEX9_A1	Middle
Pex12	9.61935e-06	0.000173964	AGE_15_112_Kidney_GEX8_D1	Old
Ppat	8.83606e-06	0.000173975	AGE_14_73_Kidney_GEX9_A1	Middle
Tmem198b	8.28652e-06	0.000173978	AGE_3_112_Kidney_GEX40_A1	Old
A530084C06Rik	9.72061e-06	0.000174049	AGE_2_73_Kidney_GEX40_C1	Middle
Tnip1	8.84198e-06	0.000174071	AGE_14_73_Kidney_GEX9_A1	Middle
Ncoa3	8.84428e-06	0.000174096	AGE_14_73_Kidney_GEX9_A1	Middle
Tchp	9.72805e-06	0.000174164	AGE_2_73_Kidney_GEX40_C1	Middle
Gjb3	8.72788e-06	0.000174261	AGE_9_112_Kidney_GEX9_C1	Old
Exog	9.64291e-06	0.00017437	AGE_15_112_Kidney_GEX8_D1	Old
Slc25a53	1.07122e-05	0.000174396	AGE_6_112_Kidney_GEX40_D1	Old
Itga1	4.28891e-06	0.00017441	AGE_10_17_Kidney_GEX8_C1	Young
Vwa8	4.28787e-06	0.00017441	AGE_10_17_Kidney_GEX8_C1	Young
Dhx15	4.29271e-06	0.000174519	AGE_10_17_Kidney_GEX8_C1	Young
Magea2	1.07228e-05	0.000174554	AGE_6_112_Kidney_GEX40_D1	Old
Usp47	8.31551e-06	0.000174566	AGE_3_112_Kidney_GEX40_A1	Old
Ccdc162	8.74923e-06	0.000174668	AGE_9_112_Kidney_GEX9_C1	Old
Pvt1	9.80568e-06	0.000174705	AGE_8_73_Kidney_GEX8_A1	Middle
Trim29	9.76035e-06	0.000174724	AGE_2_73_Kidney_GEX40_C1	Middle
Iffo2	8.75437e-06	0.00017475	AGE_9_112_Kidney_GEX9_C1	Old
Gm128	8.88052e-06	0.000174789	AGE_14_73_Kidney_GEX9_A1	Middle
Heyl	8.32931e-06	0.000174835	AGE_3_112_Kidney_GEX40_A1	Old
Prmt2	9.20356e-06	0.000174888	AGE_1_17_Kidney_GEX40_B1	Young
Prr12	9.81752e-06	0.000174897	AGE_8_73_Kidney_GEX8_A1	Middle
Prss22	9.67938e-06	0.00017501	AGE_15_112_Kidney_GEX8_D1	Old
Mtrf1l	8.34213e-06	0.000175083	AGE_3_112_Kidney_GEX40_A1	Old
Trpc1	2.00162e-06	0.000175204	AGE_7_17_Kidney_GEX8_B1	Young
Rad52	9.69353e-06	0.000175247	AGE_15_112_Kidney_GEX8_D1	Old
2410022M11Rik	9.70034e-06	0.000175351	AGE_15_112_Kidney_GEX8_D1	Old
Entpd2	9.70237e-06	0.000175368	AGE_15_112_Kidney_GEX8_D1	Old
Otud1	1.0777e-05	0.00017542	AGE_6_112_Kidney_GEX40_D1	Old
Zfp984	9.80486e-06	0.000175503	AGE_2_73_Kidney_GEX40_C1	Middle
Hbb-bt	9.85532e-06	0.000175552	AGE_8_73_Kidney_GEX8_A1	Middle
Acbd3	8.37576e-06	0.000175768	AGE_3_112_Kidney_GEX40_A1	Old
Cdc25a	1.08034e-05	0.000175835	AGE_6_112_Kidney_GEX40_D1	Old
Arid3a	1.0807e-05	0.000175879	AGE_6_112_Kidney_GEX40_D1	Old
Paics	9.83096e-06	0.000175952	AGE_2_73_Kidney_GEX40_C1	Middle
Gm37305	9.26081e-06	0.000175957	AGE_1_17_Kidney_GEX40_B1	Young
Lin37	9.83532e-06	0.000176011	AGE_2_73_Kidney_GEX40_C1	Middle
Lbh	9.26895e-06	0.000176093	AGE_1_17_Kidney_GEX40_B1	Young
1700109H08Rik	9.27177e-06	0.000176127	AGE_1_17_Kidney_GEX40_B1	Young
Pofut1	8.95386e-06	0.000176212	AGE_14_73_Kidney_GEX9_A1	Middle
Tle5	2.01602e-06	0.000176362	AGE_7_17_Kidney_GEX8_B1	Young
Cdc14a	1.08483e-05	0.000176536	AGE_6_112_Kidney_GEX40_D1	Old
Rita1	9.91699e-06	0.000176632	AGE_8_73_Kidney_GEX8_A1	Middle
Meak7	8.4249e-06	0.000176779	AGE_3_112_Kidney_GEX40_A1	Old
Pcmt1	9.88063e-06	0.000176804	AGE_2_73_Kidney_GEX40_C1	Middle
Qpctl	1.08719e-05	0.000176904	AGE_6_112_Kidney_GEX40_D1	Old
Ncf2	8.43551e-06	0.00017698	AGE_3_112_Kidney_GEX40_A1	Old
Dram1	9.31852e-06	0.000176996	AGE_1_17_Kidney_GEX40_B1	Young
Nup35	9.79456e-06	0.000177015	AGE_15_112_Kidney_GEX8_D1	Old
Map1s	8.44042e-06	0.000177062	AGE_3_112_Kidney_GEX40_A1	Old
Poldip2	9.94589e-06	0.000177128	AGE_8_73_Kidney_GEX8_A1	Middle
Nat10	8.87794e-06	0.000177196	AGE_9_112_Kidney_GEX9_C1	Old
Prdm15	8.45524e-06	0.000177352	AGE_3_112_Kidney_GEX40_A1	Old
Ptgr2	8.4571e-06	0.00017737	AGE_3_112_Kidney_GEX40_A1	Old
Creb1	9.01416e-06	0.000177378	AGE_14_73_Kidney_GEX9_A1	Middle
Yif1b	9.3399e-06	0.000177383	AGE_1_17_Kidney_GEX40_B1	Young
Cbwd1	9.34493e-06	0.000177459	AGE_1_17_Kidney_GEX40_B1	Young
Hmx2	9.92106e-06	0.000177509	AGE_2_73_Kidney_GEX40_C1	Middle
Armc6	8.89502e-06	0.000177517	AGE_9_112_Kidney_GEX9_C1	Old
Izumo4	8.89933e-06	0.000177583	AGE_9_112_Kidney_GEX9_C1	Old
Nom1	9.03294e-06	0.000177726	AGE_14_73_Kidney_GEX9_A1	Middle
Sub1	8.91044e-06	0.000177784	AGE_9_112_Kidney_GEX9_C1	Old
Gm45792	8.47919e-06	0.000177812	AGE_3_112_Kidney_GEX40_A1	Old
Dph7	9.94216e-06	0.000177868	AGE_2_73_Kidney_GEX40_C1	Middle
Zfp707	8.48286e-06	0.000177868	AGE_3_112_Kidney_GEX40_A1	Old
Dubr	9.04315e-06	0.000177907	AGE_14_73_Kidney_GEX9_A1	Middle
Ssh2	1.09368e-05	0.000177945	AGE_6_112_Kidney_GEX40_D1	Old
Med13	9.94861e-06	0.000177965	AGE_2_73_Kidney_GEX40_C1	Middle
Rtl6	8.4931e-06	0.000178062	AGE_3_112_Kidney_GEX40_A1	Old
Jund	2.03794e-06	0.000178175	AGE_7_17_Kidney_GEX8_B1	Young
Fuom	8.50125e-06	0.000178212	AGE_3_112_Kidney_GEX40_A1	Old
Fxr2	2.04e-06	0.000178252	AGE_7_17_Kidney_GEX8_B1	Young
Fam49a	8.50584e-06	0.000178287	AGE_3_112_Kidney_GEX40_A1	Old
Zfp994	1.00159e-05	0.000178356	AGE_8_73_Kidney_GEX8_A1	Middle
Mlst8	8.94013e-06	0.000178356	AGE_9_112_Kidney_GEX9_C1	Old
Myct1	1.09645e-05	0.000178381	AGE_6_112_Kidney_GEX40_D1	Old
Kdelr1	4.39039e-06	0.000178443	AGE_10_17_Kidney_GEX8_C1	Young
Calcrl	8.51678e-06	0.000178495	AGE_3_112_Kidney_GEX40_A1	Old
Thy1	8.51982e-06	0.000178538	AGE_3_112_Kidney_GEX40_A1	Old
Clock	8.52226e-06	0.000178568	AGE_3_112_Kidney_GEX40_A1	Old
Fam110a	9.40855e-06	0.000178648	AGE_1_17_Kidney_GEX40_B1	Young
Wbp2	2.04573e-06	0.000178648	AGE_7_17_Kidney_GEX8_B1	Young
Dlg5	1.0983e-05	0.000178665	AGE_6_112_Kidney_GEX40_D1	Old
Dmrt2	9.98991e-06	0.000178685	AGE_2_73_Kidney_GEX40_C1	Middle
Zfp64	9.09851e-06	0.000178975	AGE_14_73_Kidney_GEX9_A1	Middle
Fxyd6	9.43401e-06	0.000179112	AGE_1_17_Kidney_GEX40_B1	Young
Hook3	8.54955e-06	0.000179118	AGE_3_112_Kidney_GEX40_A1	Old
Ccdc12	8.98006e-06	0.000179133	AGE_9_112_Kidney_GEX9_C1	Old
Ccdc137	8.98207e-06	0.000179152	AGE_9_112_Kidney_GEX9_C1	Old
Dguok	8.9854e-06	0.000179198	AGE_9_112_Kidney_GEX9_C1	Old
Nbas	9.92449e-06	0.000179343	AGE_15_112_Kidney_GEX8_D1	Old
Rnaset2a	9.12361e-06	0.000179448	AGE_14_73_Kidney_GEX9_A1	Middle
Isoc1	9.4538e-06	0.000179468	AGE_1_17_Kidney_GEX40_B1	Young
C330002G04Rik	1.00851e-05	0.00017957	AGE_8_73_Kidney_GEX8_A1	Middle
Clpb	2.05786e-06	0.000179603	AGE_7_17_Kidney_GEX8_B1	Young
Zfp30	9.46561e-06	0.000179673	AGE_1_17_Kidney_GEX40_B1	Young
Cop1	4.42273e-06	0.000179711	AGE_10_17_Kidney_GEX8_C1	Young
Clasp1	9.01258e-06	0.00017972	AGE_9_112_Kidney_GEX9_C1	Old
Zdhhc21	9.01495e-06	0.000179747	AGE_9_112_Kidney_GEX9_C1	Old
Lratd2	9.14588e-06	0.000179865	AGE_14_73_Kidney_GEX9_A1	Middle
Ninj1	8.587e-06	0.000179882	AGE_3_112_Kidney_GEX40_A1	Old
Pcnx3	4.42812e-06	0.000179883	AGE_10_17_Kidney_GEX8_C1	Young
Mylk	4.42975e-06	0.000179902	AGE_10_17_Kidney_GEX8_C1	Young
Mccc2	4.43149e-06	0.000179926	AGE_10_17_Kidney_GEX8_C1	Young
Nsdhl	4.43295e-06	0.000179938	AGE_10_17_Kidney_GEX8_C1	Young
Gtf2h2	9.15106e-06	0.000179945	AGE_14_73_Kidney_GEX9_A1	Middle
Uba3	9.48285e-06	0.000179981	AGE_1_17_Kidney_GEX40_B1	Young
Gm9828	9.4875e-06	0.00018005	AGE_1_17_Kidney_GEX40_B1	Young
Firre	1.00703e-05	0.000180104	AGE_2_73_Kidney_GEX40_C1	Middle
4933424G05Rik	1.10941e-05	0.000180458	AGE_6_112_Kidney_GEX40_D1	Old
Rab22a	9.18308e-06	0.000180554	AGE_14_73_Kidney_GEX9_A1	Middle
Tctn1	1.00994e-05	0.000180606	AGE_2_73_Kidney_GEX40_C1	Middle
Gm15972	1.0145e-05	0.000180616	AGE_8_73_Kidney_GEX8_A1	Middle
Ano8	1.01507e-05	0.0001807	AGE_8_73_Kidney_GEX8_A1	Middle
Slc25a11	9.07219e-06	0.000180867	AGE_9_112_Kidney_GEX9_C1	Old
C1qbp	4.45792e-06	0.000180905	AGE_10_17_Kidney_GEX8_C1	Young
Gmfb	1.01206e-05	0.000180967	AGE_2_73_Kidney_GEX40_C1	Middle
Nub1	9.20532e-06	0.00018097	AGE_14_73_Kidney_GEX9_A1	Middle
Gm35164	1.0124e-05	0.000181008	AGE_2_73_Kidney_GEX40_C1	Middle
Bcdin3d	8.6446e-06	0.000181067	AGE_3_112_Kidney_GEX40_A1	Old
Ttc30b	9.54252e-06	0.000181074	AGE_1_17_Kidney_GEX40_B1	Young
Cish	4.46349e-06	0.000181084	AGE_10_17_Kidney_GEX8_C1	Young
Trim41	9.54462e-06	0.000181095	AGE_1_17_Kidney_GEX40_B1	Young
Gtf2h3	9.08532e-06	0.000181108	AGE_9_112_Kidney_GEX9_C1	Old
Tnk2	1.01308e-05	0.000181111	AGE_2_73_Kidney_GEX40_C1	Middle
Dusp1	9.55225e-06	0.00018122	AGE_1_17_Kidney_GEX40_B1	Young
Prpf39	1.1145e-05	0.00018127	AGE_6_112_Kidney_GEX40_D1	Old
Cfl1	2.07974e-06	0.000181407	AGE_7_17_Kidney_GEX8_B1	Young
Adam19	1.11585e-05	0.000181474	AGE_6_112_Kidney_GEX40_D1	Old
Insc	1.11601e-05	0.000181484	AGE_6_112_Kidney_GEX40_D1	Old
1700029I15Rik	1.01656e-05	0.000181715	AGE_2_73_Kidney_GEX40_C1	Middle
Tsacc	1.00736e-05	0.000182016	AGE_15_112_Kidney_GEX8_D1	Old
Psen1	2.08797e-06	0.000182019	AGE_7_17_Kidney_GEX8_B1	Young
Insr	4.48915e-06	0.000182077	AGE_10_17_Kidney_GEX8_C1	Young
Gm26725	9.14456e-06	0.000182269	AGE_9_112_Kidney_GEX9_C1	Old
2810414N06Rik	1.12113e-05	0.000182301	AGE_6_112_Kidney_GEX40_D1	Old
Cyth2	9.61148e-06	0.000182324	AGE_1_17_Kidney_GEX40_B1	Young
Psmb8	1.02024e-05	0.000182354	AGE_2_73_Kidney_GEX40_C1	Middle
Nfix	8.70794e-06	0.000182372	AGE_3_112_Kidney_GEX40_A1	Old
Zfp563	1.02499e-05	0.000182447	AGE_8_73_Kidney_GEX8_A1	Middle
Srsf6	9.16031e-06	0.000182562	AGE_9_112_Kidney_GEX9_C1	Old
Gm45620	1.02589e-05	0.000182587	AGE_8_73_Kidney_GEX8_A1	Middle
Capza2	1.02229e-05	0.0001827	AGE_2_73_Kidney_GEX40_C1	Middle
Sdhaf4	4.50594e-06	0.00018271	AGE_10_17_Kidney_GEX8_C1	Young
Chn1	9.17203e-06	0.000182774	AGE_9_112_Kidney_GEX9_C1	Old
Cystm1	2.10129e-06	0.000183074	AGE_7_17_Kidney_GEX8_B1	Young
Sec63	1.02497e-05	0.000183161	AGE_2_73_Kidney_GEX40_C1	Middle
Dpm1	1.0266e-05	0.000183432	AGE_2_73_Kidney_GEX40_C1	Middle
Nle1	1.01583e-05	0.000183527	AGE_15_112_Kidney_GEX8_D1	Old
Zfp317	1.01604e-05	0.000183545	AGE_15_112_Kidney_GEX8_D1	Old
Ppfibp1	2.10837e-06	0.000183583	AGE_7_17_Kidney_GEX8_B1	Young
Fndc1	1.02762e-05	0.000183595	AGE_2_73_Kidney_GEX40_C1	Middle
Wdr47	8.77266e-06	0.000183706	AGE_3_112_Kidney_GEX40_A1	Old
Vrk1	9.34558e-06	0.000183706	AGE_14_73_Kidney_GEX9_A1	Middle
Rfx5	1.01722e-05	0.000183738	AGE_15_112_Kidney_GEX8_D1	Old
Khsrp	9.68732e-06	0.000183742	AGE_1_17_Kidney_GEX40_B1	Young
Chn1os3	9.35134e-06	0.000183798	AGE_14_73_Kidney_GEX9_A1	Middle
Dusp23	9.35273e-06	0.000183804	AGE_14_73_Kidney_GEX9_A1	Middle
Trim35	1.03334e-05	0.000183893	AGE_8_73_Kidney_GEX8_A1	Middle
Zfp239	9.35896e-06	0.000183905	AGE_14_73_Kidney_GEX9_A1	Middle
Zdhhc20	9.23008e-06	0.00018391	AGE_9_112_Kidney_GEX9_C1	Old
Zfp691	1.03447e-05	0.000184075	AGE_8_73_Kidney_GEX8_A1	Middle
Sox13	1.03491e-05	0.000184134	AGE_8_73_Kidney_GEX8_A1	Middle
Gm42595	1.13419e-05	0.000184409	AGE_6_112_Kidney_GEX40_D1	Old
Rsl1	1.02159e-05	0.000184506	AGE_15_112_Kidney_GEX8_D1	Old
Rbm15	1.13535e-05	0.000184582	AGE_6_112_Kidney_GEX40_D1	Old
Chordc1	1.02217e-05	0.000184592	AGE_15_112_Kidney_GEX8_D1	Old
Smarca2	4.55353e-06	0.000184592	AGE_10_17_Kidney_GEX8_C1	Young
Tram1	9.39818e-06	0.000184654	AGE_14_73_Kidney_GEX9_A1	Middle
Prpf8	1.038e-05	0.000184665	AGE_8_73_Kidney_GEX8_A1	Middle
Rap2a	4.55703e-06	0.000184686	AGE_10_17_Kidney_GEX8_C1	Young
Cmc4	1.02294e-05	0.00018471	AGE_15_112_Kidney_GEX8_D1	Old
Cdc42se2	9.74245e-06	0.000184768	AGE_1_17_Kidney_GEX40_B1	Young
Psmb4	1.03448e-05	0.000184803	AGE_2_73_Kidney_GEX40_C1	Middle
Dscaml1	9.40701e-06	0.000184806	AGE_14_73_Kidney_GEX9_A1	Middle
Cpt1c	1.02369e-05	0.000184824	AGE_15_112_Kidney_GEX8_D1	Old
Aspscr1	2.12439e-06	0.000184871	AGE_7_17_Kidney_GEX8_B1	Young
Dcun1d5	9.41264e-06	0.000184895	AGE_14_73_Kidney_GEX9_A1	Middle
Tnxb	8.83124e-06	0.000184911	AGE_3_112_Kidney_GEX40_A1	Old
Map3k1	8.83263e-06	0.000184918	AGE_3_112_Kidney_GEX40_A1	Old
Dhrs3	2.1262e-06	0.000184921	AGE_7_17_Kidney_GEX8_B1	Young
Gjb6	1.13767e-05	0.000184942	AGE_6_112_Kidney_GEX40_D1	Old
Myl6b	9.28311e-06	0.000184946	AGE_9_112_Kidney_GEX9_C1	Old
Cd68	9.7547e-06	0.00018498	AGE_1_17_Kidney_GEX40_B1	Young
Elp6	9.28983e-06	0.000185059	AGE_9_112_Kidney_GEX9_C1	Old
Etv5	1.13916e-05	0.000185168	AGE_6_112_Kidney_GEX40_D1	Old
Srrt	1.13982e-05	0.00018526	AGE_6_112_Kidney_GEX40_D1	Old
Cfap70	9.77053e-06	0.00018526	AGE_1_17_Kidney_GEX40_B1	Young
Ache	9.7742e-06	0.00018531	AGE_1_17_Kidney_GEX40_B1	Young
Cc2d1a	9.43688e-06	0.000185349	AGE_14_73_Kidney_GEX9_A1	Middle
Taok1	1.03804e-05	0.00018542	AGE_2_73_Kidney_GEX40_C1	Middle
Cyp2j9	1.0427e-05	0.000185482	AGE_8_73_Kidney_GEX8_A1	Middle
Timm50	1.03853e-05	0.000185488	AGE_2_73_Kidney_GEX40_C1	Middle
Abca5	8.86511e-06	0.000185576	AGE_3_112_Kidney_GEX40_A1	Old
Hcls1	9.32066e-06	0.000185652	AGE_9_112_Kidney_GEX9_C1	Old
Mup3	1.03961e-05	0.000185661	AGE_2_73_Kidney_GEX40_C1	Middle
Gnaz	1.02853e-05	0.000185678	AGE_15_112_Kidney_GEX8_D1	Old
Zfp318	9.45488e-06	0.000185681	AGE_14_73_Kidney_GEX9_A1	Middle
Zfp185	9.45641e-06	0.00018569	AGE_14_73_Kidney_GEX9_A1	Middle
Chd9	2.13639e-06	0.000185699	AGE_7_17_Kidney_GEX8_B1	Young
Morf4l1	2.13865e-06	0.000185788	AGE_7_17_Kidney_GEX8_B1	Young
Mindy1	4.58665e-06	0.000185838	AGE_10_17_Kidney_GEX8_C1	Young
Paip1	9.4668e-06	0.000185872	AGE_14_73_Kidney_GEX9_A1	Middle
Ptar1	4.58891e-06	0.000185881	AGE_10_17_Kidney_GEX8_C1	Young
Serpina1a	2.14101e-06	0.000185885	AGE_7_17_Kidney_GEX8_B1	Young
Nlgn2	1.03005e-05	0.000185932	AGE_15_112_Kidney_GEX8_D1	Old
Ssbp2	9.47224e-06	0.000185957	AGE_14_73_Kidney_GEX9_A1	Middle
Ier5l	8.89122e-06	0.000186079	AGE_3_112_Kidney_GEX40_A1	Old
Vapb	8.89033e-06	0.000186079	AGE_3_112_Kidney_GEX40_A1	Old
Slx4	1.03106e-05	0.000186094	AGE_15_112_Kidney_GEX8_D1	Old
Cd86	1.03119e-05	0.000186096	AGE_15_112_Kidney_GEX8_D1	Old
Nid1	1.04223e-05	0.00018611	AGE_2_73_Kidney_GEX40_C1	Middle
Gm7457	9.48975e-06	0.000186279	AGE_14_73_Kidney_GEX9_A1	Middle
Galnt7	9.36297e-06	0.000186473	AGE_9_112_Kidney_GEX9_C1	Old
Tmed5	9.36598e-06	0.000186512	AGE_9_112_Kidney_GEX9_C1	Old
Pcsk4	1.04871e-05	0.00018653	AGE_8_73_Kidney_GEX8_A1	Middle
Slc13a4	9.50592e-06	0.000186575	AGE_14_73_Kidney_GEX9_A1	Middle
Tsc1	1.04498e-05	0.000186582	AGE_2_73_Kidney_GEX40_C1	Middle
Npepl1	4.60778e-06	0.000186597	AGE_10_17_Kidney_GEX8_C1	Young
Wdcp	1.04585e-05	0.000186718	AGE_2_73_Kidney_GEX40_C1	Middle
Ncln	9.38633e-06	0.000186896	AGE_9_112_Kidney_GEX9_C1	Old
Itsn2	1.04803e-05	0.000187087	AGE_2_73_Kidney_GEX40_C1	Middle
Pxdn	1.04859e-05	0.000187168	AGE_2_73_Kidney_GEX40_C1	Middle
Pdpk1	8.95421e-06	0.000187375	AGE_3_112_Kidney_GEX40_A1	Old
Kdm5b	8.95765e-06	0.000187425	AGE_3_112_Kidney_GEX40_A1	Old
Rbm14	9.88863e-06	0.000187459	AGE_1_17_Kidney_GEX40_B1	Young
Hoxb6	2.16216e-06	0.000187613	AGE_7_17_Kidney_GEX8_B1	Young
E230016M11Rik	9.42507e-06	0.000187646	AGE_9_112_Kidney_GEX9_C1	Old
Nkap	8.97003e-06	0.000187661	AGE_3_112_Kidney_GEX40_A1	Old
Ppp1r12c	1.05527e-05	0.000187679	AGE_8_73_Kidney_GEX8_A1	Middle
Fndc4	1.05583e-05	0.000187757	AGE_8_73_Kidney_GEX8_A1	Middle
Zfp207	4.63789e-06	0.000187767	AGE_10_17_Kidney_GEX8_C1	Young
Hirip3	9.91747e-06	0.000187986	AGE_1_17_Kidney_GEX40_B1	Young
Cdkn1b	1.04294e-05	0.000188196	AGE_15_112_Kidney_GEX8_D1	Old
Napepld	4.65283e-06	0.000188323	AGE_10_17_Kidney_GEX8_C1	Young
Ap1g1	9.462e-06	0.00018836	AGE_9_112_Kidney_GEX9_C1	Old
Synpo2	1.04415e-05	0.000188394	AGE_15_112_Kidney_GEX8_D1	Old
Exoc6	2.17324e-06	0.000188466	AGE_7_17_Kidney_GEX8_B1	Young
Tmem170b	1.05997e-05	0.000188474	AGE_8_73_Kidney_GEX8_A1	Middle
Ddx41	9.0129e-06	0.000188536	AGE_3_112_Kidney_GEX40_A1	Old
Apold1	9.94816e-06	0.000188547	AGE_1_17_Kidney_GEX40_B1	Young
Rsu1	1.06158e-05	0.00018874	AGE_8_73_Kidney_GEX8_A1	Middle
Tstd3	9.48349e-06	0.000188766	AGE_9_112_Kidney_GEX9_C1	Old
Taok1	9.02573e-06	0.000188782	AGE_3_112_Kidney_GEX40_A1	Old
Cdan1	1.04656e-05	0.000188806	AGE_15_112_Kidney_GEX8_D1	Old
E430018J23Rik	9.96733e-06	0.00018889	AGE_1_17_Kidney_GEX40_B1	Young
Atox1	1.16244e-05	0.000188921	AGE_6_112_Kidney_GEX40_D1	Old
Fbxl19	1.04741e-05	0.000188939	AGE_15_112_Kidney_GEX8_D1	Old
Gm45083	9.50286e-06	0.00018913	AGE_9_112_Kidney_GEX9_C1	Old
Ddx1	9.98318e-06	0.00018917	AGE_1_17_Kidney_GEX40_B1	Young
Rbm42	9.04983e-06	0.000189264	AGE_3_112_Kidney_GEX40_A1	Old
Lipc	9.05182e-06	0.000189283	AGE_3_112_Kidney_GEX40_A1	Old
Trim29	9.05293e-06	0.000189284	AGE_3_112_Kidney_GEX40_A1	Old
Gm10638	1.06072e-05	0.000189314	AGE_2_73_Kidney_GEX40_C1	Middle
Elmo2	4.6853e-06	0.000189588	AGE_10_17_Kidney_GEX8_C1	Young
Cd300c2	1.00086e-05	0.000189631	AGE_1_17_Kidney_GEX40_B1	Young
Ptgfrn	1.0018e-05	0.000189788	AGE_1_17_Kidney_GEX40_B1	Young
Mrfap1	2.18987e-06	0.000189797	AGE_7_17_Kidney_GEX8_B1	Young
Sumf2	1.05242e-05	0.000189822	AGE_15_112_Kidney_GEX8_D1	Old
Vps39	9.08312e-06	0.000189893	AGE_3_112_Kidney_GEX40_A1	Old
9530062K07Rik	1.00432e-05	0.000190245	AGE_1_17_Kidney_GEX40_B1	Young
Gosr1	9.10339e-06	0.000190294	AGE_3_112_Kidney_GEX40_A1	Old
Zfp219	4.70587e-06	0.000190371	AGE_10_17_Kidney_GEX8_C1	Young
Batf3	1.00513e-05	0.000190378	AGE_1_17_Kidney_GEX40_B1	Young
Pprc1	9.71282e-06	0.000190614	AGE_14_73_Kidney_GEX9_A1	Middle
Pomgnt2	1.06905e-05	0.000190781	AGE_2_73_Kidney_GEX40_C1	Middle
Tango2	2.2038e-06	0.000190894	AGE_7_17_Kidney_GEX8_B1	Young
Tmem234	1.06998e-05	0.000190927	AGE_2_73_Kidney_GEX40_C1	Middle
Fbxw8	1.07039e-05	0.000190979	AGE_2_73_Kidney_GEX40_C1	Middle
4933406C10Rik	1.00867e-05	0.000191009	AGE_1_17_Kidney_GEX40_B1	Young
Tut4	1.00868e-05	0.000191009	AGE_1_17_Kidney_GEX40_B1	Young
Zcchc24	9.14003e-06	0.000191038	AGE_3_112_Kidney_GEX40_A1	Old
Evpl	1.00903e-05	0.000191056	AGE_1_17_Kidney_GEX40_B1	Young
Aph1a	1.00946e-05	0.000191117	AGE_1_17_Kidney_GEX40_B1	Young
Dph5	9.60446e-06	0.00019113	AGE_9_112_Kidney_GEX9_C1	Old
Trim45	1.07244e-05	0.000191327	AGE_2_73_Kidney_GEX40_C1	Middle
E130311K13Rik	9.6173e-06	0.000191364	AGE_9_112_Kidney_GEX9_C1	Old
Ppp1r12b	9.15705e-06	0.000191371	AGE_3_112_Kidney_GEX40_A1	Old
Plk2	1.07694e-05	0.000191452	AGE_8_73_Kidney_GEX8_A1	Middle
Dync1li2	1.17815e-05	0.000191456	AGE_6_112_Kidney_GEX40_D1	Old
Phf6	4.74056e-06	0.000191725	AGE_10_17_Kidney_GEX8_C1	Young
Tm7sf2	9.17816e-06	0.000191789	AGE_3_112_Kidney_GEX40_A1	Old
Ly6d	2.21568e-06	0.000191813	AGE_7_17_Kidney_GEX8_B1	Young
Ttpal	1.01388e-05	0.000191932	AGE_1_17_Kidney_GEX40_B1	Young
Grcc10	9.18932e-06	0.000192	AGE_3_112_Kidney_GEX40_A1	Old
Klhdc7a	1.18272e-05	0.000192183	AGE_6_112_Kidney_GEX40_D1	Old
Cuzd1	1.18309e-05	0.000192226	AGE_6_112_Kidney_GEX40_D1	Old
Tmem88b	1.08194e-05	0.000192319	AGE_8_73_Kidney_GEX8_A1	Middle
Cyb561a3	9.675e-06	0.000192491	AGE_9_112_Kidney_GEX9_C1	Old
Usp4	1.01738e-05	0.000192573	AGE_1_17_Kidney_GEX40_B1	Young
Tpk1	2.22736e-06	0.000192712	AGE_7_17_Kidney_GEX8_B1	Young
Grhl2	9.69596e-06	0.000192885	AGE_9_112_Kidney_GEX9_C1	Old
Baz1b	9.70331e-06	0.00019301	AGE_9_112_Kidney_GEX9_C1	Old
Banf1	4.77431e-06	0.00019304	AGE_10_17_Kidney_GEX8_C1	Young
Fdxacb1	9.71805e-06	0.000193259	AGE_9_112_Kidney_GEX9_C1	Old
Ms4a7	9.71737e-06	0.000193259	AGE_9_112_Kidney_GEX9_C1	Old
Krba1	1.08381e-05	0.000193335	AGE_2_73_Kidney_GEX40_C1	Middle
2210408I21Rik	1.08803e-05	0.000193382	AGE_8_73_Kidney_GEX8_A1	Middle
Tatdn3	9.72679e-06	0.000193411	AGE_9_112_Kidney_GEX9_C1	Old
Pitx2	1.08498e-05	0.000193523	AGE_2_73_Kidney_GEX40_C1	Middle
Ero1lb	9.73363e-06	0.000193525	AGE_9_112_Kidney_GEX9_C1	Old
Srpk1	1.08531e-05	0.000193561	AGE_2_73_Kidney_GEX40_C1	Middle
Ep400	4.78956e-06	0.000193606	AGE_10_17_Kidney_GEX8_C1	Young
Alas1	2.24046e-06	0.00019361	AGE_7_17_Kidney_GEX8_B1	Young
Kif21a	2.2416e-06	0.00019361	AGE_7_17_Kidney_GEX8_B1	Young
Osbpl8	2.24155e-06	0.00019361	AGE_7_17_Kidney_GEX8_B1	Young
Dact1	9.27341e-06	0.000193734	AGE_3_112_Kidney_GEX40_A1	Old
Lbp	4.79638e-06	0.000193831	AGE_10_17_Kidney_GEX8_C1	Young
Mpg	1.07592e-05	0.00019404	AGE_15_112_Kidney_GEX8_D1	Old
Pus3	1.09365e-05	0.000194361	AGE_8_73_Kidney_GEX8_A1	Middle
Med15	1.19729e-05	0.000194517	AGE_6_112_Kidney_GEX40_D1	Old
Tada1	9.91463e-06	0.000194552	AGE_14_73_Kidney_GEX9_A1	Middle
Ccnt1	9.78881e-06	0.0001946	AGE_9_112_Kidney_GEX9_C1	Old
Ino80e	4.81731e-06	0.000194626	AGE_10_17_Kidney_GEX8_C1	Young
Ccl28	9.31743e-06	0.000194631	AGE_3_112_Kidney_GEX40_A1	Old
Glce	9.7959e-06	0.000194719	AGE_9_112_Kidney_GEX9_C1	Old
Eml3	9.79808e-06	0.00019474	AGE_9_112_Kidney_GEX9_C1	Old
Mrps36	1.09638e-05	0.000194826	AGE_8_73_Kidney_GEX8_A1	Middle
Lin37	1.09682e-05	0.000194882	AGE_8_73_Kidney_GEX8_A1	Middle
Zfp414	1.09327e-05	0.000194961	AGE_2_73_Kidney_GEX40_C1	Middle
Pnrc1	1.03112e-05	0.000195155	AGE_1_17_Kidney_GEX40_B1	Young
Rab4b	9.34954e-06	0.000195278	AGE_3_112_Kidney_GEX40_A1	Old
Flrt1	9.35361e-06	0.00019534	AGE_3_112_Kidney_GEX40_A1	Old
Tmem109	1.09563e-05	0.000195362	AGE_2_73_Kidney_GEX40_C1	Middle
Fjx1	1.0328e-05	0.00019545	AGE_1_17_Kidney_GEX40_B1	Young
Spin2c	1.09648e-05	0.000195493	AGE_2_73_Kidney_GEX40_C1	Middle
B3galnt1	1.09701e-05	0.000195568	AGE_2_73_Kidney_GEX40_C1	Middle
Ovca2	1.08457e-05	0.000195579	AGE_15_112_Kidney_GEX8_D1	Old
Dek	9.8521e-06	0.000195791	AGE_9_112_Kidney_GEX9_C1	Old
Spata24	1.08661e-05	0.000195924	AGE_15_112_Kidney_GEX8_D1	Old
Naa15	4.8508e-06	0.000195929	AGE_10_17_Kidney_GEX8_C1	Young
Mcrs1	4.85235e-06	0.00019594	AGE_10_17_Kidney_GEX8_C1	Young
C730027H18Rik.1	1.08712e-05	0.000195994	AGE_15_112_Kidney_GEX8_D1	Old
C230035I16Rik	1.03589e-05	0.000196015	AGE_1_17_Kidney_GEX40_B1	Young
Eln	4.86032e-06	0.000196212	AGE_10_17_Kidney_GEX8_C1	Young
Hspa9	2.27444e-06	0.00019622	AGE_7_17_Kidney_GEX8_B1	Young
Ssr2	2.27351e-06	0.00019622	AGE_7_17_Kidney_GEX8_B1	Young
Comtd1	9.8778e-06	0.00019628	AGE_9_112_Kidney_GEX9_C1	Old
Gja1	1.10119e-05	0.000196288	AGE_2_73_Kidney_GEX40_C1	Middle
Srsf9	1.10128e-05	0.000196288	AGE_2_73_Kidney_GEX40_C1	Middle
Ski	4.86957e-06	0.000196534	AGE_10_17_Kidney_GEX8_C1	Young
Phf11d	9.41407e-06	0.00019658	AGE_3_112_Kidney_GEX40_A1	Old
Usp27x	1.09059e-05	0.000196599	AGE_15_112_Kidney_GEX8_D1	Old
Cxcl1	9.41786e-06	0.000196621	AGE_3_112_Kidney_GEX40_A1	Old
Miip	9.41825e-06	0.000196621	AGE_3_112_Kidney_GEX40_A1	Old
Gm31084	1.0023e-05	0.000196655	AGE_14_73_Kidney_GEX9_A1	Middle
Pcnx3	1.10349e-05	0.000196661	AGE_2_73_Kidney_GEX40_C1	Middle
Mapk7	9.90131e-06	0.000196725	AGE_9_112_Kidney_GEX9_C1	Old
Slc35f1	1.04031e-05	0.000196829	AGE_1_17_Kidney_GEX40_B1	Young
Npl	1.04043e-05	0.000196831	AGE_1_17_Kidney_GEX40_B1	Young
Dnajc24	9.91926e-06	0.000197059	AGE_9_112_Kidney_GEX9_C1	Old
AY036118	1.00525e-05	0.000197211	AGE_14_73_Kidney_GEX9_A1	Middle
Tspan14	1.21458e-05	0.000197309	AGE_6_112_Kidney_GEX40_D1	Old
Sptlc2	9.45255e-06	0.000197314	AGE_3_112_Kidney_GEX40_A1	Old
Arid2	9.93493e-06	0.000197348	AGE_9_112_Kidney_GEX9_C1	Old
Cyyr1	9.45623e-06	0.000197367	AGE_3_112_Kidney_GEX40_A1	Old
Fbxo10	1.09499e-05	0.000197371	AGE_15_112_Kidney_GEX8_D1	Old
1700123M08Rik	1.11101e-05	0.000197384	AGE_8_73_Kidney_GEX8_A1	Middle
Meis2	1.10857e-05	0.000197547	AGE_2_73_Kidney_GEX40_C1	Middle
Gna14	9.47446e-06	0.000197724	AGE_3_112_Kidney_GEX40_A1	Old
Col12a1	9.47686e-06	0.000197751	AGE_3_112_Kidney_GEX40_A1	Old
Mrpl24	1.21775e-05	0.000197807	AGE_6_112_Kidney_GEX40_D1	Old
Wdyhv1	9.48541e-06	0.000197906	AGE_3_112_Kidney_GEX40_A1	Old
Optn	4.90683e-06	0.000197986	AGE_10_17_Kidney_GEX8_C1	Young
Mrps9	1.0471e-05	0.000198071	AGE_1_17_Kidney_GEX40_B1	Young
Cs	4.91209e-06	0.000198147	AGE_10_17_Kidney_GEX8_C1	Young
Fam163a	1.1122e-05	0.000198172	AGE_2_73_Kidney_GEX40_C1	Middle
Tsc22d2	1.10017e-05	0.000198282	AGE_15_112_Kidney_GEX8_D1	Old
Poc1a	1.11364e-05	0.00019841	AGE_2_73_Kidney_GEX40_C1	Middle
Lhpp	9.99135e-06	0.000198446	AGE_9_112_Kidney_GEX9_C1	Old
Zc3hc1	9.99442e-06	0.000198485	AGE_9_112_Kidney_GEX9_C1	Old
Pbld1	4.92295e-06	0.000198534	AGE_10_17_Kidney_GEX8_C1	Young
Wasf2	9.52187e-06	0.000198644	AGE_3_112_Kidney_GEX40_A1	Old
Art3	4.92892e-06	0.000198723	AGE_10_17_Kidney_GEX8_C1	Young
Sike1	4.93053e-06	0.000198737	AGE_10_17_Kidney_GEX8_C1	Young
Map3k1	4.93468e-06	0.000198853	AGE_10_17_Kidney_GEX8_C1	Young
Cfl2	4.93866e-06	0.000198961	AGE_10_17_Kidney_GEX8_C1	Young
Gm17029	1.22621e-05	0.000199164	AGE_6_112_Kidney_GEX40_D1	Old
Rad1	1.11838e-05	0.000199232	AGE_2_73_Kidney_GEX40_C1	Middle
Mbd6	9.55249e-06	0.000199259	AGE_3_112_Kidney_GEX40_A1	Old
Trmt61a	9.5542e-06	0.000199271	AGE_3_112_Kidney_GEX40_A1	Old
Acp5	2.31187e-06	0.000199334	AGE_7_17_Kidney_GEX8_B1	Young
Plekhd1	1.05419e-05	0.000199391	AGE_1_17_Kidney_GEX40_B1	Young
Crybg1	1.00425e-05	0.000199418	AGE_9_112_Kidney_GEX9_C1	Old
Chfr	1.11972e-05	0.000199451	AGE_2_73_Kidney_GEX40_C1	Middle
Gm20712	1.05497e-05	0.000199516	AGE_1_17_Kidney_GEX40_B1	Young
Arhgap24	1.01735e-05	0.000199561	AGE_14_73_Kidney_GEX9_A1	Middle
Prelp	2.31677e-06	0.000199642	AGE_7_17_Kidney_GEX8_B1	Young
Gusb	4.9576e-06	0.000199673	AGE_10_17_Kidney_GEX8_C1	Young
Mrpl10	4.96102e-06	0.000199759	AGE_10_17_Kidney_GEX8_C1	Young
Fbxl12	1.00614e-05	0.00019977	AGE_9_112_Kidney_GEX9_C1	Old
Ofd1	1.05656e-05	0.000199796	AGE_1_17_Kidney_GEX40_B1	Young
Snip1	1.01877e-05	0.000199816	AGE_14_73_Kidney_GEX9_A1	Middle
Oas1c	1.05717e-05	0.00019989	AGE_1_17_Kidney_GEX40_B1	Young
Flot2	1.23083e-05	0.000199897	AGE_6_112_Kidney_GEX40_D1	Old
Wdr83	2.3219e-06	0.000199969	AGE_7_17_Kidney_GEX8_B1	Young
Gpsm3	1.11006e-05	0.000200042	AGE_15_112_Kidney_GEX8_D1	Old
Carmil1	1.00825e-05	0.000200166	AGE_9_112_Kidney_GEX9_C1	Old
Nrbp2	2.32568e-06	0.000200179	AGE_7_17_Kidney_GEX8_B1	Young
Lztfl1	1.02106e-05	0.000200243	AGE_14_73_Kidney_GEX9_A1	Middle
Lpcat3	2.32864e-06	0.000200319	AGE_7_17_Kidney_GEX8_B1	Young
Stk19	4.98527e-06	0.000200683	AGE_10_17_Kidney_GEX8_C1	Young
Cenpb	9.62931e-06	0.000200814	AGE_3_112_Kidney_GEX40_A1	Old
Cdk20	9.63073e-06	0.00020082	AGE_3_112_Kidney_GEX40_A1	Old
Ddx59	1.01189e-05	0.000200866	AGE_9_112_Kidney_GEX9_C1	Old
Prpf39	1.12795e-05	0.000200896	AGE_2_73_Kidney_GEX40_C1	Middle
Mrpl1	1.1153e-05	0.000200964	AGE_15_112_Kidney_GEX8_D1	Old
Phf20	1.02502e-05	0.000200996	AGE_14_73_Kidney_GEX9_A1	Middle
Sema6c	1.13149e-05	0.000201002	AGE_8_73_Kidney_GEX8_A1	Middle
Epn3	2.33821e-06	0.000201027	AGE_7_17_Kidney_GEX8_B1	Young
Irf2bp1	4.9993e-06	0.000201196	AGE_10_17_Kidney_GEX8_C1	Young
Bcr	9.65163e-06	0.000201232	AGE_3_112_Kidney_GEX40_A1	Old
Fbln1	9.65337e-06	0.000201245	AGE_3_112_Kidney_GEX40_A1	Old
Sept11	9.65643e-06	0.000201285	AGE_3_112_Kidney_GEX40_A1	Old
Fbxl16	1.06483e-05	0.000201317	AGE_1_17_Kidney_GEX40_B1	Young
Gga3	1.13345e-05	0.000201329	AGE_8_73_Kidney_GEX8_A1	Middle
Spag7	9.66454e-06	0.00020143	AGE_3_112_Kidney_GEX40_A1	Old
Lmnb2	1.02764e-05	0.000201486	AGE_14_73_Kidney_GEX9_A1	Middle
Dctn2	1.06688e-05	0.000201682	AGE_1_17_Kidney_GEX40_B1	Young
S100a10	2.34772e-06	0.000201729	AGE_7_17_Kidney_GEX8_B1	Young
Ttbk1	1.13596e-05	0.000201753	AGE_8_73_Kidney_GEX8_A1	Middle
Ctdnep1	1.13354e-05	0.00020187	AGE_2_73_Kidney_GEX40_C1	Middle
Tmem241	1.24317e-05	0.000201883	AGE_6_112_Kidney_GEX40_D1	Old
Fam241b	1.01804e-05	0.000202064	AGE_9_112_Kidney_GEX9_C1	Old
Nhej1	1.12163e-05	0.000202082	AGE_15_112_Kidney_GEX8_D1	Old
Notch1	1.13819e-05	0.000202128	AGE_8_73_Kidney_GEX8_A1	Middle
Cs	2.3544e-06	0.000202187	AGE_7_17_Kidney_GEX8_B1	Young
Gm20939	1.03251e-05	0.000202418	AGE_14_73_Kidney_GEX9_A1	Middle
Slc7a4	9.72823e-06	0.000202734	AGE_3_112_Kidney_GEX40_A1	Old
Gabarap	1.02171e-05	0.000202769	AGE_9_112_Kidney_GEX9_C1	Old
Ing3	1.02206e-05	0.000202815	AGE_9_112_Kidney_GEX9_C1	Old
Ier3	9.73416e-06	0.000202834	AGE_3_112_Kidney_GEX40_A1	Old
Wnt9a	9.73811e-06	0.000202892	AGE_3_112_Kidney_GEX40_A1	Old
Nipsnap2	2.3657e-06	0.000203041	AGE_7_17_Kidney_GEX8_B1	Young
Lrig3	1.14034e-05	0.00020306	AGE_2_73_Kidney_GEX40_C1	Middle
C1qtnf1	9.74833e-06	0.000203081	AGE_3_112_Kidney_GEX40_A1	Old
Gm12454	9.75028e-06	0.000203098	AGE_3_112_Kidney_GEX40_A1	Old
Zc3hc1	1.12769e-05	0.000203152	AGE_15_112_Kidney_GEX8_D1	Old
Tm6sf1	9.75603e-06	0.000203194	AGE_3_112_Kidney_GEX40_A1	Old
Naaladl2	1.14186e-05	0.000203311	AGE_2_73_Kidney_GEX40_C1	Middle
Camk2g	1.12874e-05	0.000203318	AGE_15_112_Kidney_GEX8_D1	Old
Fndc3b	1.02489e-05	0.000203353	AGE_9_112_Kidney_GEX9_C1	Old
Bloc1s1	1.2525e-05	0.000203381	AGE_6_112_Kidney_GEX40_D1	Old
Higd1a	1.14597e-05	0.000203487	AGE_8_73_Kidney_GEX8_A1	Middle
Tmem51	1.07673e-05	0.000203523	AGE_1_17_Kidney_GEX40_B1	Young
Vhl	1.0769e-05	0.000203533	AGE_1_17_Kidney_GEX40_B1	Young
Agtr1a	2.37292e-06	0.000203544	AGE_7_17_Kidney_GEX8_B1	Young
G2e3	1.07734e-05	0.000203593	AGE_1_17_Kidney_GEX40_B1	Young
Zdhhc8	1.1468e-05	0.000203614	AGE_8_73_Kidney_GEX8_A1	Middle
Vwa5a	5.06101e-06	0.000203627	AGE_10_17_Kidney_GEX8_C1	Young
Nkrf	1.13074e-05	0.000203656	AGE_15_112_Kidney_GEX8_D1	Old
Slc35e3	2.37772e-06	0.000203726	AGE_7_17_Kidney_GEX8_B1	Young
Sppl2a	2.37776e-06	0.000203726	AGE_7_17_Kidney_GEX8_B1	Young
Hlcs	9.79232e-06	0.000203926	AGE_3_112_Kidney_GEX40_A1	Old
AC149090.1	9.80162e-06	0.000204071	AGE_3_112_Kidney_GEX40_A1	Old
Cstf1	9.80069e-06	0.000204071	AGE_3_112_Kidney_GEX40_A1	Old
Dars	5.07437e-06	0.000204112	AGE_10_17_Kidney_GEX8_C1	Young
Tapt1	9.80977e-06	0.000204217	AGE_3_112_Kidney_GEX40_A1	Old
Ccdc189	5.07863e-06	0.00020423	AGE_10_17_Kidney_GEX8_C1	Young
Cd300lg	1.02979e-05	0.000204302	AGE_9_112_Kidney_GEX9_C1	Old
Hspa4l	1.08142e-05	0.000204344	AGE_1_17_Kidney_GEX40_B1	Young
Adnp	1.04359e-05	0.000204567	AGE_14_73_Kidney_GEX9_A1	Middle
Dip2c	1.04381e-05	0.000204585	AGE_14_73_Kidney_GEX9_A1	Middle
Plcd3	9.83154e-06	0.000204646	AGE_3_112_Kidney_GEX40_A1	Old
Zfp628	9.83411e-06	0.000204676	AGE_3_112_Kidney_GEX40_A1	Old
Klhl25	1.08332e-05	0.000204679	AGE_1_17_Kidney_GEX40_B1	Young
Auh	1.08371e-05	0.000204731	AGE_1_17_Kidney_GEX40_B1	Young
Rad9a	1.1371e-05	0.000204778	AGE_15_112_Kidney_GEX8_D1	Old
Efna5	1.15355e-05	0.000204791	AGE_8_73_Kidney_GEX8_A1	Middle
Caap1	9.8433e-06	0.000204843	AGE_3_112_Kidney_GEX40_A1	Old
Mapkapk5	1.03337e-05	0.000204989	AGE_9_112_Kidney_GEX9_C1	Old
Pdgfa	2.39402e-06	0.000205002	AGE_7_17_Kidney_GEX8_B1	Young
H2afx	1.03366e-05	0.000205023	AGE_9_112_Kidney_GEX9_C1	Old
Tcp1	1.03377e-05	0.000205023	AGE_9_112_Kidney_GEX9_C1	Old
Taco1os	1.26273e-05	0.000205024	AGE_6_112_Kidney_GEX40_D1	Old
Btbd3	1.03475e-05	0.000205194	AGE_9_112_Kidney_GEX9_C1	Old
Atrnl1	5.10602e-06	0.000205279	AGE_10_17_Kidney_GEX8_C1	Young
Mrpl51	1.08752e-05	0.000205429	AGE_1_17_Kidney_GEX40_B1	Young
Ifit1	5.11436e-06	0.000205508	AGE_10_17_Kidney_GEX8_C1	Young
Insig1	5.11329e-06	0.000205508	AGE_10_17_Kidney_GEX8_C1	Young
Adnp2	1.08853e-05	0.000205598	AGE_1_17_Kidney_GEX40_B1	Young
Acly	1.04958e-05	0.000205691	AGE_14_73_Kidney_GEX9_A1	Middle
Ccl5	9.89322e-06	0.000205858	AGE_3_112_Kidney_GEX40_A1	Old
Acrbp	1.14323e-05	0.000205861	AGE_15_112_Kidney_GEX8_D1	Old
Lin7c	1.09044e-05	0.000205937	AGE_1_17_Kidney_GEX40_B1	Young
Cggbp1	1.09069e-05	0.00020594	AGE_1_17_Kidney_GEX40_B1	Young
Kcnc2	1.09061e-05	0.00020594	AGE_1_17_Kidney_GEX40_B1	Young
Coq7	9.9042e-06	0.000206062	AGE_3_112_Kidney_GEX40_A1	Old
Sra1	5.13795e-06	0.000206403	AGE_10_17_Kidney_GEX8_C1	Young
Zfp839	1.14641e-05	0.00020641	AGE_15_112_Kidney_GEX8_D1	Old
Nxf1	1.16172e-05	0.000206826	AGE_2_73_Kidney_GEX40_C1	Middle
Arhgef12	9.95454e-06	0.000207085	AGE_3_112_Kidney_GEX40_A1	Old
Scamp3	5.15673e-06	0.000207104	AGE_10_17_Kidney_GEX8_C1	Young
Unc13b	1.16677e-05	0.000207117	AGE_8_73_Kidney_GEX8_A1	Middle
Cacna1d	1.16697e-05	0.00020713	AGE_8_73_Kidney_GEX8_A1	Middle
Aars2	1.04594e-05	0.000207389	AGE_9_112_Kidney_GEX9_C1	Old
2610306M01Rik	1.15219e-05	0.000207428	AGE_15_112_Kidney_GEX8_D1	Old
Hoxc5	1.09946e-05	0.000207574	AGE_1_17_Kidney_GEX40_B1	Young
Nfyc	1.1666e-05	0.000207672	AGE_2_73_Kidney_GEX40_C1	Middle
Pdcd10	5.1759e-06	0.000207788	AGE_10_17_Kidney_GEX8_C1	Young
Ythdf1	5.17643e-06	0.000207788	AGE_10_17_Kidney_GEX8_C1	Young
Fzd6	1.06042e-05	0.000207793	AGE_14_73_Kidney_GEX9_A1	Middle
Cib2	5.18454e-06	0.00020806	AGE_10_17_Kidney_GEX8_C1	Young
Mrps18a	2.43645e-06	0.000208515	AGE_7_17_Kidney_GEX8_B1	Young
Nectin3	1.10533e-05	0.000208659	AGE_1_17_Kidney_GEX40_B1	Young
Becn1	1.10566e-05	0.000208698	AGE_1_17_Kidney_GEX40_B1	Young
D730003I15Rik	1.15939e-05	0.000208701	AGE_15_112_Kidney_GEX8_D1	Old
Ugt2b5	1.00554e-05	0.000209158	AGE_3_112_Kidney_GEX40_A1	Old
Mindy2	1.1624e-05	0.00020922	AGE_15_112_Kidney_GEX8_D1	Old
Gm15222	1.00744e-05	0.000209529	AGE_3_112_Kidney_GEX40_A1	Old
Bud23	5.22503e-06	0.00020963	AGE_10_17_Kidney_GEX8_C1	Young
1700028J19Rik	1.17784e-05	0.000209651	AGE_2_73_Kidney_GEX40_C1	Middle
Ppp4r2	2.45138e-06	0.000209674	AGE_7_17_Kidney_GEX8_B1	Young
Myo1c	1.00828e-05	0.000209679	AGE_3_112_Kidney_GEX40_A1	Old
Abtb2	1.11152e-05	0.000209782	AGE_1_17_Kidney_GEX40_B1	Young
Atad2b	1.07074e-05	0.000209791	AGE_14_73_Kidney_GEX9_A1	Middle
Dnajb1	5.23494e-06	0.000209974	AGE_10_17_Kidney_GEX8_C1	Young
Tmem115	1.11359e-05	0.000210151	AGE_1_17_Kidney_GEX40_B1	Young
Mbtd1	1.01187e-05	0.000210401	AGE_3_112_Kidney_GEX40_A1	Old
Slc2a13	1.06219e-05	0.000210588	AGE_9_112_Kidney_GEX9_C1	Old
Prkch	1.18733e-05	0.000210722	AGE_8_73_Kidney_GEX8_A1	Middle
Slit2	1.17099e-05	0.000210742	AGE_15_112_Kidney_GEX8_D1	Old
Pcdh19	1.29817e-05	0.000210761	AGE_6_112_Kidney_GEX40_D1	Old
Zrsr2	5.26006e-06	0.000210927	AGE_10_17_Kidney_GEX8_C1	Young
Daam2	1.18914e-05	0.00021102	AGE_8_73_Kidney_GEX8_A1	Middle
Nedd8	2.46944e-06	0.000211098	AGE_7_17_Kidney_GEX8_B1	Young
Prpf40a	5.26679e-06	0.000211143	AGE_10_17_Kidney_GEX8_C1	Young
Nop10	2.47337e-06	0.000211314	AGE_7_17_Kidney_GEX8_B1	Young
Supt7l	1.08068e-05	0.000211714	AGE_14_73_Kidney_GEX9_A1	Middle
Nat8f4	1.02022e-05	0.000212112	AGE_3_112_Kidney_GEX40_A1	Old
Tfcp2	1.17905e-05	0.000212169	AGE_15_112_Kidney_GEX8_D1	Old
Nucks1	1.30748e-05	0.000212254	AGE_6_112_Kidney_GEX40_D1	Old
Wdr44	1.1254e-05	0.000212356	AGE_1_17_Kidney_GEX40_B1	Young
Ephx1	2.48782e-06	0.000212427	AGE_7_17_Kidney_GEX8_B1	Young
Masp1	1.12664e-05	0.000212567	AGE_1_17_Kidney_GEX40_B1	Young
Epg5	1.07231e-05	0.000212571	AGE_9_112_Kidney_GEX9_C1	Old
Ttc5	1.18199e-05	0.000212676	AGE_15_112_Kidney_GEX8_D1	Old
Ncor1	1.02372e-05	0.000212816	AGE_3_112_Kidney_GEX40_A1	Old
Slc11a2	2.49443e-06	0.00021287	AGE_7_17_Kidney_GEX8_B1	Young
Usp54	1.20062e-05	0.000213035	AGE_8_73_Kidney_GEX8_A1	Middle
Med29	1.19753e-05	0.000213134	AGE_2_73_Kidney_GEX40_C1	Middle
Nedd9	1.0888e-05	0.000213278	AGE_14_73_Kidney_GEX9_A1	Middle
Smc6	1.18589e-05	0.000213353	AGE_15_112_Kidney_GEX8_D1	Old
Gm49494	1.02733e-05	0.000213541	AGE_3_112_Kidney_GEX40_A1	Old
Uqcc3	1.31676e-05	0.000213742	AGE_6_112_Kidney_GEX40_D1	Old
Actr10	1.02857e-05	0.000213772	AGE_3_112_Kidney_GEX40_A1	Old
Adat1	1.13323e-05	0.000213788	AGE_1_17_Kidney_GEX40_B1	Young
Pgm2l1	5.33534e-06	0.000213836	AGE_10_17_Kidney_GEX8_C1	Young
Stim2	1.13404e-05	0.000213916	AGE_1_17_Kidney_GEX40_B1	Young
Capn15	1.09416e-05	0.000214305	AGE_14_73_Kidney_GEX9_A1	Middle
Gata2	1.2102e-05	0.000214712	AGE_8_73_Kidney_GEX8_A1	Middle
Clip1	1.08346e-05	0.000214755	AGE_9_112_Kidney_GEX9_C1	Old
Aak1	1.08445e-05	0.000214906	AGE_9_112_Kidney_GEX9_C1	Old
Zfp617	1.08446e-05	0.000214906	AGE_9_112_Kidney_GEX9_C1	Old
Tollip	5.36368e-06	0.000214916	AGE_10_17_Kidney_GEX8_C1	Young
Mlxip	1.03434e-05	0.000214947	AGE_3_112_Kidney_GEX40_A1	Old
Mycbp2	1.03476e-05	0.00021501	AGE_3_112_Kidney_GEX40_A1	Old
Ccdc93	1.08585e-05	0.000215157	AGE_9_112_Kidney_GEX9_C1	Old
Gm44691	1.21335e-05	0.000215249	AGE_8_73_Kidney_GEX8_A1	Middle
Upk1a	2.52417e-06	0.000215286	AGE_7_17_Kidney_GEX8_B1	Young
Gabbr1	1.08687e-05	0.000215334	AGE_9_112_Kidney_GEX9_C1	Old
Igf2	1.08702e-05	0.00021534	AGE_9_112_Kidney_GEX9_C1	Old
Aaas	1.03654e-05	0.000215355	AGE_3_112_Kidney_GEX40_A1	Old
Abcf3	1.32701e-05	0.000215386	AGE_6_112_Kidney_GEX40_D1	Old
Kctd3	1.03686e-05	0.000215395	AGE_3_112_Kidney_GEX40_A1	Old
Crabp2	1.215e-05	0.00021552	AGE_8_73_Kidney_GEX8_A1	Middle
Exosc4	1.03961e-05	0.000215942	AGE_3_112_Kidney_GEX40_A1	Old
Arsg	2.53369e-06	0.000215975	AGE_7_17_Kidney_GEX8_B1	Young
Dnajc7	1.04096e-05	0.000216196	AGE_3_112_Kidney_GEX40_A1	Old
Tcea1	1.20235e-05	0.000216291	AGE_15_112_Kidney_GEX8_D1	Old
Pf4	1.21541e-05	0.000216295	AGE_2_73_Kidney_GEX40_C1	Middle
Szrd1	1.04269e-05	0.00021653	AGE_3_112_Kidney_GEX40_A1	Old
Wwox	1.04407e-05	0.000216791	AGE_3_112_Kidney_GEX40_A1	Old
C78859	1.33593e-05	0.000216816	AGE_6_112_Kidney_GEX40_D1	Old
Rab43	5.41507e-06	0.000216919	AGE_10_17_Kidney_GEX8_C1	Young
Ddx1	1.3386e-05	0.000217221	AGE_6_112_Kidney_GEX40_D1	Old
Parvg	1.33865e-05	0.000217221	AGE_6_112_Kidney_GEX40_D1	Old
Smarca2	1.09696e-05	0.000217284	AGE_9_112_Kidney_GEX9_C1	Old
Antxr2	1.04732e-05	0.00021744	AGE_3_112_Kidney_GEX40_A1	Old
Slco2a1	1.04899e-05	0.000217761	AGE_3_112_Kidney_GEX40_A1	Old
Nf1	1.10003e-05	0.000217868	AGE_9_112_Kidney_GEX9_C1	Old
Tor1aip2	1.04967e-05	0.000217877	AGE_3_112_Kidney_GEX40_A1	Old
Rsad1	1.04991e-05	0.000217901	AGE_3_112_Kidney_GEX40_A1	Old
Slc48a1	1.05078e-05	0.000218057	AGE_3_112_Kidney_GEX40_A1	Old
Dnajc19	2.56056e-06	0.000218141	AGE_7_17_Kidney_GEX8_B1	Young
Sptlc3	1.05256e-05	0.000218401	AGE_3_112_Kidney_GEX40_A1	Old
Sgk3	1.21582e-05	0.00021869	AGE_15_112_Kidney_GEX8_D1	Old
Sart1	1.15989e-05	0.00021877	AGE_1_17_Kidney_GEX40_B1	Young
Vps4b	5.47418e-06	0.000219231	AGE_10_17_Kidney_GEX8_C1	Young
Dkk2	1.05697e-05	0.00021929	AGE_3_112_Kidney_GEX40_A1	Old
Dnajc11	1.16278e-05	0.000219291	AGE_1_17_Kidney_GEX40_B1	Young
Katna1	1.21948e-05	0.000219323	AGE_15_112_Kidney_GEX8_D1	Old
Dolk	1.05791e-05	0.000219434	AGE_3_112_Kidney_GEX40_A1	Old
Notch2	1.0579e-05	0.000219434	AGE_3_112_Kidney_GEX40_A1	Old
1110006O24Rik	1.10832e-05	0.000219485	AGE_9_112_Kidney_GEX9_C1	Old
Sapcd2	1.35474e-05	0.000219812	AGE_6_112_Kidney_GEX40_D1	Old
Sh3yl1	1.22394e-05	0.000220102	AGE_15_112_Kidney_GEX8_D1	Old
Serbp1	1.16739e-05	0.000220137	AGE_1_17_Kidney_GEX40_B1	Young
Hspb6	1.12455e-05	0.000220231	AGE_14_73_Kidney_GEX9_A1	Middle
Rufy4	2.58698e-06	0.000220266	AGE_7_17_Kidney_GEX8_B1	Young
Cnih1	1.16839e-05	0.000220303	AGE_1_17_Kidney_GEX40_B1	Young
Yipf3	1.3581e-05	0.000220338	AGE_6_112_Kidney_GEX40_D1	Old
Pard6a	1.06295e-05	0.000220454	AGE_3_112_Kidney_GEX40_A1	Old
Stk38l	1.12695e-05	0.000220675	AGE_14_73_Kidney_GEX9_A1	Middle
Dok3	1.06419e-05	0.000220684	AGE_3_112_Kidney_GEX40_A1	Old
Vrk3	5.51222e-06	0.000220698	AGE_10_17_Kidney_GEX8_C1	Young
Ankrd16	1.1156e-05	0.000220902	AGE_9_112_Kidney_GEX9_C1	Old
Csf1r	1.06633e-05	0.000221103	AGE_3_112_Kidney_GEX40_A1	Old
Sik1	1.23178e-05	0.000221487	AGE_15_112_Kidney_GEX8_D1	Old
Snn	2.60355e-06	0.000221551	AGE_7_17_Kidney_GEX8_B1	Young
Haus7	1.23297e-05	0.000221677	AGE_15_112_Kidney_GEX8_D1	Old
Zfp787	5.53929e-06	0.000221725	AGE_10_17_Kidney_GEX8_C1	Young
Gt(ROSA)26Sor	1.13458e-05	0.000222144	AGE_14_73_Kidney_GEX9_A1	Middle
Clec4n	1.25292e-05	0.000222223	AGE_8_73_Kidney_GEX8_A1	Middle
Wdr27	1.12296e-05	0.000222333	AGE_9_112_Kidney_GEX9_C1	Old
Pcif1	1.07377e-05	0.00022262	AGE_3_112_Kidney_GEX40_A1	Old
Ttc26	1.07485e-05	0.000222818	AGE_3_112_Kidney_GEX40_A1	Old
Gimap6	1.37428e-05	0.000222945	AGE_6_112_Kidney_GEX40_D1	Old
Ttll10	1.3753e-05	0.000223091	AGE_6_112_Kidney_GEX40_D1	Old
Uqcrfs1	5.5815e-06	0.000223357	AGE_10_17_Kidney_GEX8_C1	Young
Klhl6	1.07798e-05	0.00022344	AGE_3_112_Kidney_GEX40_A1	Old
Hmgxb3	5.58922e-06	0.000223608	AGE_10_17_Kidney_GEX8_C1	Young
Tmem254a	1.14236e-05	0.000223641	AGE_14_73_Kidney_GEX9_A1	Middle
Atg4c	1.07926e-05	0.000223679	AGE_3_112_Kidney_GEX40_A1	Old
Jph2	1.26136e-05	0.000223696	AGE_8_73_Kidney_GEX8_A1	Middle
Spop	1.08005e-05	0.000223816	AGE_3_112_Kidney_GEX40_A1	Old
Noc4l	1.13077e-05	0.000223853	AGE_9_112_Kidney_GEX9_C1	Old
Adrb3	1.26257e-05	0.000223886	AGE_8_73_Kidney_GEX8_A1	Middle
Irf2bp2	1.08057e-05	0.000223899	AGE_3_112_Kidney_GEX40_A1	Old
Gm15663	1.08186e-05	0.00022414	AGE_3_112_Kidney_GEX40_A1	Old
Sfswap	5.61048e-06	0.000224361	AGE_10_17_Kidney_GEX8_C1	Young
Tmem19	5.61093e-06	0.000224361	AGE_10_17_Kidney_GEX8_C1	Young
1810034E14Rik	1.24835e-05	0.000224418	AGE_15_112_Kidney_GEX8_D1	Old
Abt1	1.13414e-05	0.000224497	AGE_9_112_Kidney_GEX9_C1	Old
Gm10638	1.08383e-05	0.000224522	AGE_3_112_Kidney_GEX40_A1	Old
Srrm2	5.61817e-06	0.000224593	AGE_10_17_Kidney_GEX8_C1	Young
Depdc5	1.13497e-05	0.000224635	AGE_9_112_Kidney_GEX9_C1	Old
Gdpgp1	1.38583e-05	0.00022478	AGE_6_112_Kidney_GEX40_D1	Old
Pcgf1	1.08545e-05	0.000224831	AGE_3_112_Kidney_GEX40_A1	Old
Morn1	1.13652e-05	0.000224917	AGE_9_112_Kidney_GEX9_C1	Old
Lypla2	1.13691e-05	0.000224968	AGE_9_112_Kidney_GEX9_C1	Old
Tmem69	1.13738e-05	0.000225036	AGE_9_112_Kidney_GEX9_C1	Old
Morn4	1.27056e-05	0.00022528	AGE_8_73_Kidney_GEX8_A1	Middle
Numa1	1.15108e-05	0.000225323	AGE_14_73_Kidney_GEX9_A1	Middle
Timm44	1.26706e-05	0.000225462	AGE_2_73_Kidney_GEX40_C1	Middle
Gm5617	2.65399e-06	0.000225715	AGE_7_17_Kidney_GEX8_B1	Young
Sdr39u1	1.09001e-05	0.000225748	AGE_3_112_Kidney_GEX40_A1	Old
Def8	2.65714e-06	0.000225855	AGE_7_17_Kidney_GEX8_B1	Young
9130023H24Rik	1.14203e-05	0.00022593	AGE_9_112_Kidney_GEX9_C1	Old
Bcl2l12	1.25729e-05	0.000225998	AGE_15_112_Kidney_GEX8_D1	Old
Gm9828	1.09168e-05	0.000226069	AGE_3_112_Kidney_GEX40_A1	Old
Adgre1	1.27587e-05	0.000226198	AGE_8_73_Kidney_GEX8_A1	Middle
Zzef1	1.09358e-05	0.000226434	AGE_3_112_Kidney_GEX40_A1	Old
Prdx3	1.39616e-05	0.000226436	AGE_6_112_Kidney_GEX40_D1	Old
Pcmtd1	1.39643e-05	0.00022646	AGE_6_112_Kidney_GEX40_D1	Old
Nono	5.67626e-06	0.000226857	AGE_10_17_Kidney_GEX8_C1	Young
Csgalnact2	1.2647e-05	0.000227305	AGE_15_112_Kidney_GEX8_D1	Old
E130308A19Rik	1.26558e-05	0.000227439	AGE_15_112_Kidney_GEX8_D1	Old
Mrps5	1.40299e-05	0.000227504	AGE_6_112_Kidney_GEX40_D1	Old
Map10	1.26646e-05	0.000227573	AGE_15_112_Kidney_GEX8_D1	Old
Ccdc73	1.26807e-05	0.000227837	AGE_15_112_Kidney_GEX8_D1	Old
Kdm5a	1.26829e-05	0.000227851	AGE_15_112_Kidney_GEX8_D1	Old
Rfc1	1.26916e-05	0.000227982	AGE_15_112_Kidney_GEX8_D1	Old
Otub1	1.40706e-05	0.000228144	AGE_6_112_Kidney_GEX40_D1	Old
Hint3	1.27158e-05	0.000228392	AGE_15_112_Kidney_GEX8_D1	Old
Arl15	1.21164e-05	0.000228432	AGE_1_17_Kidney_GEX40_B1	Young
Fmnl3	1.10343e-05	0.000228447	AGE_3_112_Kidney_GEX40_A1	Old
Cables2	5.73233e-06	0.000228899	AGE_10_17_Kidney_GEX8_C1	Young
Gys2	5.73019e-06	0.000228899	AGE_10_17_Kidney_GEX8_C1	Young
Mrpl51	5.73089e-06	0.000228899	AGE_10_17_Kidney_GEX8_C1	Young
Txlna	5.73323e-06	0.000228899	AGE_10_17_Kidney_GEX8_C1	Young
Golm1	5.73477e-06	0.000228902	AGE_10_17_Kidney_GEX8_C1	Young
Ube2q2	1.2755e-05	0.000229071	AGE_15_112_Kidney_GEX8_D1	Old
Dnaja4	1.27626e-05	0.000229182	AGE_15_112_Kidney_GEX8_D1	Old
Tubb4b	2.69856e-06	0.000229246	AGE_7_17_Kidney_GEX8_B1	Young
Actr1a	1.15928e-05	0.000229317	AGE_9_112_Kidney_GEX9_C1	Old
Ap2m1	2.70131e-06	0.000229349	AGE_7_17_Kidney_GEX8_B1	Young
Psrc1	1.41659e-05	0.00022967	AGE_6_112_Kidney_GEX40_D1	Old
Ccdc93	1.10955e-05	0.000229687	AGE_3_112_Kidney_GEX40_A1	Old
Nuak1	1.10989e-05	0.000229732	AGE_3_112_Kidney_GEX40_A1	Old
Cd200	1.29147e-05	0.000229782	AGE_2_73_Kidney_GEX40_C1	Middle
Gm15687	1.17458e-05	0.000229894	AGE_14_73_Kidney_GEX9_A1	Middle
Nfkbie	1.11171e-05	0.000230082	AGE_3_112_Kidney_GEX40_A1	Old
Plcg2	1.28154e-05	0.000230104	AGE_15_112_Kidney_GEX8_D1	Old
Hmgcl	5.78015e-06	0.000230654	AGE_10_17_Kidney_GEX8_C1	Young
Cfdp1	1.17887e-05	0.000230709	AGE_14_73_Kidney_GEX9_A1	Middle
Commd3	5.78463e-06	0.000230774	AGE_10_17_Kidney_GEX8_C1	Young
Srek1ip1	1.17951e-05	0.000230806	AGE_14_73_Kidney_GEX9_A1	Middle
Cpsf4l	1.16702e-05	0.000230822	AGE_9_112_Kidney_GEX9_C1	Old
Ubash3b	1.22568e-05	0.000231055	AGE_1_17_Kidney_GEX40_B1	Young
Chil1	1.42548e-05	0.000231091	AGE_6_112_Kidney_GEX40_D1	Old
Ilkap	2.7241e-06	0.000231153	AGE_7_17_Kidney_GEX8_B1	Young
Gpr179	1.42609e-05	0.00023117	AGE_6_112_Kidney_GEX40_D1	Old
Lrrc52	1.18174e-05	0.000231216	AGE_14_73_Kidney_GEX9_A1	Middle
Nrp2	1.18262e-05	0.000231362	AGE_14_73_Kidney_GEX9_A1	Middle
Fbxo46	1.11808e-05	0.000231373	AGE_3_112_Kidney_GEX40_A1	Old
Sav1	1.11826e-05	0.000231382	AGE_3_112_Kidney_GEX40_A1	Old
Aida	1.2897e-05	0.000231545	AGE_15_112_Kidney_GEX8_D1	Old
Epb41l2	1.30801e-05	0.000231871	AGE_8_73_Kidney_GEX8_A1	Middle
Gpat3	1.18541e-05	0.000231881	AGE_14_73_Kidney_GEX9_A1	Middle
Anp32b	1.30862e-05	0.000231955	AGE_8_73_Kidney_GEX8_A1	Middle
Taok1	1.23143e-05	0.000232114	AGE_1_17_Kidney_GEX40_B1	Young
Dhx34	1.12273e-05	0.000232281	AGE_3_112_Kidney_GEX40_A1	Old
Itga5	1.29404e-05	0.000232282	AGE_15_112_Kidney_GEX8_D1	Old
Rnf144a	1.29409e-05	0.000232282	AGE_15_112_Kidney_GEX8_D1	Old
Supt6	1.30633e-05	0.000232404	AGE_2_73_Kidney_GEX40_C1	Middle
Grk3	1.43414e-05	0.000232455	AGE_6_112_Kidney_GEX40_D1	Old
Add1	1.43672e-05	0.000232853	AGE_6_112_Kidney_GEX40_D1	Old
Dlg5	1.31401e-05	0.000232887	AGE_8_73_Kidney_GEX8_A1	Middle
Fam120a	2.7488e-06	0.000232942	AGE_7_17_Kidney_GEX8_B1	Young
Get4	2.74984e-06	0.000232942	AGE_7_17_Kidney_GEX8_B1	Young
Rtn3	2.74927e-06	0.000232942	AGE_7_17_Kidney_GEX8_B1	Young
Khsrp	1.12646e-05	0.000233025	AGE_3_112_Kidney_GEX40_A1	Old
Nudt22	1.12691e-05	0.000233092	AGE_3_112_Kidney_GEX40_A1	Old
Ank3	1.31081e-05	0.000233176	AGE_2_73_Kidney_GEX40_C1	Middle
Chd1l	1.29946e-05	0.000233219	AGE_15_112_Kidney_GEX8_D1	Old
Zfp874b	1.31693e-05	0.000233379	AGE_8_73_Kidney_GEX8_A1	Middle
Gm13431	1.4402e-05	0.000233396	AGE_6_112_Kidney_GEX40_D1	Old
Dynlrb1	1.12916e-05	0.00023353	AGE_3_112_Kidney_GEX40_A1	Old
Rasa3	1.30142e-05	0.000233546	AGE_15_112_Kidney_GEX8_D1	Old
Copb1	5.85627e-06	0.000233572	AGE_10_17_Kidney_GEX8_C1	Young
Stxbp2	1.44169e-05	0.000233619	AGE_6_112_Kidney_GEX40_D1	Old
Pmepa1	1.1815e-05	0.00023366	AGE_9_112_Kidney_GEX9_C1	Old
Suclg1	2.76118e-06	0.000233771	AGE_7_17_Kidney_GEX8_B1	Young
Rab12	1.31992e-05	0.000233885	AGE_8_73_Kidney_GEX8_A1	Middle
Chmp4c	1.24257e-05	0.000234187	AGE_1_17_Kidney_GEX40_B1	Young
Uba7	1.1846e-05	0.000234246	AGE_9_112_Kidney_GEX9_C1	Old
Rnf122	1.32279e-05	0.000234369	AGE_8_73_Kidney_GEX8_A1	Middle
Hras	1.19864e-05	0.000234441	AGE_14_73_Kidney_GEX9_A1	Middle
Mta3	5.88669e-06	0.000234725	AGE_10_17_Kidney_GEX8_C1	Young
Trmt5	1.32523e-05	0.000234777	AGE_8_73_Kidney_GEX8_A1	Middle
Pank4	1.44908e-05	0.000234795	AGE_6_112_Kidney_GEX40_D1	Old
Akap8l	1.4495e-05	0.000234844	AGE_6_112_Kidney_GEX40_D1	Old
Zdhhc5	5.90167e-06	0.000235262	AGE_10_17_Kidney_GEX8_C1	Young
Cnot2	1.20332e-05	0.00023533	AGE_14_73_Kidney_GEX9_A1	Middle
Nhsl1	1.31179e-05	0.000235381	AGE_15_112_Kidney_GEX8_D1	Old
2610008E11Rik	1.13844e-05	0.000235421	AGE_3_112_Kidney_GEX40_A1	Old
Sec62	2.78239e-06	0.000235433	AGE_7_17_Kidney_GEX8_B1	Young
Ankzf1	1.32392e-05	0.000235483	AGE_2_73_Kidney_GEX40_C1	Middle
Slc30a7	1.31329e-05	0.000235624	AGE_15_112_Kidney_GEX8_D1	Old
Mtln	5.92061e-06	0.000235957	AGE_10_17_Kidney_GEX8_C1	Young
Gm5914	1.32713e-05	0.000236029	AGE_2_73_Kidney_GEX40_C1	Middle
Rhog	1.19395e-05	0.000236068	AGE_9_112_Kidney_GEX9_C1	Old
Klrd1	1.31641e-05	0.000236157	AGE_15_112_Kidney_GEX8_D1	Old
BC004004	2.79284e-06	0.000236184	AGE_7_17_Kidney_GEX8_B1	Young
Phip	1.1431e-05	0.000236356	AGE_3_112_Kidney_GEX40_A1	Old
Tgoln1	1.20906e-05	0.000236425	AGE_14_73_Kidney_GEX9_A1	Middle
Golph3	5.93533e-06	0.000236483	AGE_10_17_Kidney_GEX8_C1	Young
Gse1	5.93919e-06	0.000236576	AGE_10_17_Kidney_GEX8_C1	Young
Als2	1.33643e-05	0.000236736	AGE_8_73_Kidney_GEX8_A1	Middle
Napa	1.19761e-05	0.000236765	AGE_9_112_Kidney_GEX9_C1	Old
Thbd	1.25641e-05	0.000236772	AGE_1_17_Kidney_GEX40_B1	Young
Ctnnd1	1.33689e-05	0.000236792	AGE_8_73_Kidney_GEX8_A1	Middle
Ggt6	1.3205e-05	0.000236866	AGE_15_112_Kidney_GEX8_D1	Old
Lor	1.46428e-05	0.000237217	AGE_6_112_Kidney_GEX40_D1	Old
Socs7	1.32353e-05	0.000237383	AGE_15_112_Kidney_GEX8_D1	Old
Rc3h2	1.33622e-05	0.000237622	AGE_2_73_Kidney_GEX40_C1	Middle
Fam81a	1.33742e-05	0.00023781	AGE_2_73_Kidney_GEX40_C1	Middle
Mcm2	1.33777e-05	0.000237848	AGE_2_73_Kidney_GEX40_C1	Middle
Alcam	1.34477e-05	0.000238164	AGE_8_73_Kidney_GEX8_A1	Middle
Fhit	1.32832e-05	0.000238216	AGE_15_112_Kidney_GEX8_D1	Old
Zfp346	1.32885e-05	0.000238285	AGE_15_112_Kidney_GEX8_D1	Old
Gm4013	1.32919e-05	0.000238319	AGE_15_112_Kidney_GEX8_D1	Old
Pafah1b1	1.47593e-05	0.000239084	AGE_6_112_Kidney_GEX40_D1	Old
Sod2	2.83343e-06	0.000239482	AGE_7_17_Kidney_GEX8_B1	Young
Gm31718	1.33637e-05	0.000239581	AGE_15_112_Kidney_GEX8_D1	Old
Nktr	1.27293e-05	0.000239859	AGE_1_17_Kidney_GEX40_B1	Young
Tmsb15b1	6.02516e-06	0.000239939	AGE_10_17_Kidney_GEX8_C1	Young
Car9	1.33935e-05	0.000240087	AGE_15_112_Kidney_GEX8_D1	Old
Tcf7l2	1.2747e-05	0.000240165	AGE_1_17_Kidney_GEX40_B1	Young
Tle2	6.03963e-06	0.000240454	AGE_10_17_Kidney_GEX8_C1	Young
Zbtb24	1.34165e-05	0.000240473	AGE_15_112_Kidney_GEX8_D1	Old
Plxna3	1.35798e-05	0.000240478	AGE_8_73_Kidney_GEX8_A1	Middle
Cnn1	1.23007e-05	0.000240504	AGE_14_73_Kidney_GEX9_A1	Middle
Mbd2	1.21702e-05	0.000240575	AGE_9_112_Kidney_GEX9_C1	Old
Icosl	1.21729e-05	0.000240602	AGE_9_112_Kidney_GEX9_C1	Old
Surf1	1.35466e-05	0.000240827	AGE_2_73_Kidney_GEX40_C1	Middle
Zpr1	6.05312e-06	0.000240929	AGE_10_17_Kidney_GEX8_C1	Young
Ikzf5	1.3577e-05	0.000241342	AGE_2_73_Kidney_GEX40_C1	Middle
Myl7	1.23473e-05	0.000241388	AGE_14_73_Kidney_GEX9_A1	Middle
Crim1	1.36552e-05	0.000241789	AGE_8_73_Kidney_GEX8_A1	Middle
Ttc9	1.24074e-05	0.000242535	AGE_14_73_Kidney_GEX9_A1	Middle
Arfgef3	1.49741e-05	0.000242543	AGE_6_112_Kidney_GEX40_D1	Old
Hacl1	1.3541e-05	0.000242654	AGE_15_112_Kidney_GEX8_D1	Old
Slc43a1	1.35411e-05	0.000242654	AGE_15_112_Kidney_GEX8_D1	Old
Nfatc1	1.36558e-05	0.000242718	AGE_2_73_Kidney_GEX40_C1	Middle
Bdkrb2	1.3548e-05	0.000242751	AGE_15_112_Kidney_GEX8_D1	Old
Lrriq3	1.17544e-05	0.000243015	AGE_3_112_Kidney_GEX40_A1	Old
Gng12	1.36755e-05	0.000243043	AGE_2_73_Kidney_GEX40_C1	Middle
Tbcb	2.87887e-06	0.000243184	AGE_7_17_Kidney_GEX8_B1	Young
Tspan17	6.11309e-06	0.000243254	AGE_10_17_Kidney_GEX8_C1	Young
Snw1	1.24567e-05	0.00024347	AGE_14_73_Kidney_GEX9_A1	Middle
Jpt1	1.2465e-05	0.000243603	AGE_14_73_Kidney_GEX9_A1	Middle
Gm48071	1.50449e-05	0.000243669	AGE_6_112_Kidney_GEX40_D1	Old
Atf2	1.36031e-05	0.000243711	AGE_15_112_Kidney_GEX8_D1	Old
Zfp612	1.50725e-05	0.000244095	AGE_6_112_Kidney_GEX40_D1	Old
Cd19	1.37872e-05	0.000244099	AGE_8_73_Kidney_GEX8_A1	Middle
Ermard	1.36288e-05	0.000244145	AGE_15_112_Kidney_GEX8_D1	Old
Edc4	1.29818e-05	0.000244564	AGE_1_17_Kidney_GEX40_B1	Young
Dgcr6	2.89769e-06	0.000244637	AGE_7_17_Kidney_GEX8_B1	Young
Ipo8	1.37682e-05	0.000244665	AGE_2_73_Kidney_GEX40_C1	Middle
Tlcd2	1.3664e-05	0.000244748	AGE_15_112_Kidney_GEX8_D1	Old
Lasp1	2.90228e-06	0.000244886	AGE_7_17_Kidney_GEX8_B1	Young
Epb41l3	2.90945e-06	0.000245353	AGE_7_17_Kidney_GEX8_B1	Young
Dock4	1.38603e-05	0.000245368	AGE_8_73_Kidney_GEX8_A1	Middle
3110070M22Rik	1.5164e-05	0.000245556	AGE_6_112_Kidney_GEX40_D1	Old
Map1b	1.30404e-05	0.00024564	AGE_1_17_Kidney_GEX40_B1	Young
Rfk	1.25819e-05	0.00024586	AGE_14_73_Kidney_GEX9_A1	Middle
Foxs1	1.38903e-05	0.000245874	AGE_8_73_Kidney_GEX8_A1	Middle
Notumos	1.51864e-05	0.000245898	AGE_6_112_Kidney_GEX40_D1	Old
Fam172a	1.38495e-05	0.000246085	AGE_2_73_Kidney_GEX40_C1	Middle
Slc35g2	1.38529e-05	0.000246119	AGE_2_73_Kidney_GEX40_C1	Middle
Mical2	1.37439e-05	0.000246153	AGE_15_112_Kidney_GEX8_D1	Old
Kat7	1.30906e-05	0.00024656	AGE_1_17_Kidney_GEX40_B1	Young
Chd8	1.30961e-05	0.000246638	AGE_1_17_Kidney_GEX40_B1	Young
Tecr	2.92711e-06	0.000246703	AGE_7_17_Kidney_GEX8_B1	Young
Defb11	1.39465e-05	0.000246844	AGE_8_73_Kidney_GEX8_A1	Middle
Wls	1.26376e-05	0.000246919	AGE_14_73_Kidney_GEX9_A1	Middle
Magi3	1.39597e-05	0.000247051	AGE_8_73_Kidney_GEX8_A1	Middle
D130017N08Rik	1.52612e-05	0.000247087	AGE_6_112_Kidney_GEX40_D1	Old
Cst7	1.39692e-05	0.000247193	AGE_8_73_Kidney_GEX8_A1	Middle
Acad8	2.93784e-06	0.000247469	AGE_7_17_Kidney_GEX8_B1	Young
Ttc23	1.52978e-05	0.000247658	AGE_6_112_Kidney_GEX40_D1	Old
Sun2	6.23117e-06	0.000247889	AGE_10_17_Kidney_GEX8_C1	Young
Pan3	1.39769e-05	0.000248296	AGE_2_73_Kidney_GEX40_C1	Middle
Maml1	1.38713e-05	0.000248408	AGE_15_112_Kidney_GEX8_D1	Old
Med26	1.39849e-05	0.000248413	AGE_2_73_Kidney_GEX40_C1	Middle
Atxn10	1.27231e-05	0.000248562	AGE_14_73_Kidney_GEX9_A1	Middle
Pax8	1.3203e-05	0.000248597	AGE_1_17_Kidney_GEX40_B1	Young
Tmem132a	1.32019e-05	0.000248597	AGE_1_17_Kidney_GEX40_B1	Young
Ssr3	1.53614e-05	0.000248667	AGE_6_112_Kidney_GEX40_D1	Old
Mitf	6.25303e-06	0.000248695	AGE_10_17_Kidney_GEX8_C1	Young
Adarb1	1.39037e-05	0.00024896	AGE_15_112_Kidney_GEX8_D1	Old
Creb3	6.27665e-06	0.000249507	AGE_10_17_Kidney_GEX8_C1	Young
Serinc1	6.27629e-06	0.000249507	AGE_10_17_Kidney_GEX8_C1	Young
Alkbh6	6.27906e-06	0.000249539	AGE_10_17_Kidney_GEX8_C1	Young
Fgfr2	1.32569e-05	0.000249586	AGE_1_17_Kidney_GEX40_B1	Young
Sars	2.96569e-06	0.000249674	AGE_7_17_Kidney_GEX8_B1	Young
Tpm2	6.31566e-06	0.00025093	AGE_10_17_Kidney_GEX8_C1	Young
Cnksr3	1.33363e-05	0.000251053	AGE_1_17_Kidney_GEX40_B1	Young
Arfrp1	1.5511e-05	0.000251066	AGE_6_112_Kidney_GEX40_D1	Old
Man1c1	1.41944e-05	0.000251152	AGE_8_73_Kidney_GEX8_A1	Middle
Otud5	1.2867e-05	0.000251343	AGE_14_73_Kidney_GEX9_A1	Middle
Pptc7	1.55547e-05	0.000251752	AGE_6_112_Kidney_GEX40_D1	Old
Ski	1.27475e-05	0.000251929	AGE_9_112_Kidney_GEX9_C1	Old
Cmc2	1.33873e-05	0.000251987	AGE_1_17_Kidney_GEX40_B1	Young
Gnai3	1.34135e-05	0.000252453	AGE_1_17_Kidney_GEX40_B1	Young
Prex1	1.41102e-05	0.00025263	AGE_15_112_Kidney_GEX8_D1	Old
Shisa2	1.22225e-05	0.000252664	AGE_3_112_Kidney_GEX40_A1	Old
Polg	6.36162e-06	0.000252691	AGE_10_17_Kidney_GEX8_C1	Young
Clip4	1.42845e-05	0.00025272	AGE_8_73_Kidney_GEX8_A1	Middle
Ehd3	1.41204e-05	0.000252784	AGE_15_112_Kidney_GEX8_D1	Old
Hoxd11	1.42478e-05	0.000253058	AGE_2_73_Kidney_GEX40_C1	Middle
Tiprl	1.34626e-05	0.000253349	AGE_1_17_Kidney_GEX40_B1	Young
Lmbrd2	1.41577e-05	0.000253424	AGE_15_112_Kidney_GEX8_D1	Old
Skp1a	3.01342e-06	0.00025355	AGE_7_17_Kidney_GEX8_B1	Young
Ninl	1.22715e-05	0.000253646	AGE_3_112_Kidney_GEX40_A1	Old
Snta1	1.43432e-05	0.00025373	AGE_8_73_Kidney_GEX8_A1	Middle
Ppil4	1.41917e-05	0.000253996	AGE_15_112_Kidney_GEX8_D1	Old
Snx13	1.41927e-05	0.000253996	AGE_15_112_Kidney_GEX8_D1	Old
Rnd2	1.4365e-05	0.000254091	AGE_8_73_Kidney_GEX8_A1	Middle
Guca1a	1.57248e-05	0.000254484	AGE_6_112_Kidney_GEX40_D1	Old
Tcp11l2	1.43396e-05	0.000254662	AGE_2_73_Kidney_GEX40_C1	Middle
Dop1a	1.57666e-05	0.000255138	AGE_6_112_Kidney_GEX40_D1	Old
Gm41349	1.2916e-05	0.000255232	AGE_9_112_Kidney_GEX9_C1	Old
Crybg2	1.43897e-05	0.000255525	AGE_2_73_Kidney_GEX40_C1	Middle
Add1	1.30875e-05	0.000255622	AGE_14_73_Kidney_GEX9_A1	Middle
Ptprf	3.04743e-06	0.000256267	AGE_7_17_Kidney_GEX8_B1	Young
Ogg1	1.44906e-05	0.000256285	AGE_8_73_Kidney_GEX8_A1	Middle
Cltc	1.4494e-05	0.000256319	AGE_8_73_Kidney_GEX8_A1	Middle
Dcps	1.58423e-05	0.00025634	AGE_6_112_Kidney_GEX40_D1	Old
Mt3	1.43334e-05	0.000256486	AGE_15_112_Kidney_GEX8_D1	Old
Enpp4	1.3635e-05	0.000256566	AGE_1_17_Kidney_GEX40_B1	Young
Rnf216	1.43403e-05	0.000256581	AGE_15_112_Kidney_GEX8_D1	Old
Acbd6	1.30023e-05	0.000256907	AGE_9_112_Kidney_GEX9_C1	Old
Pomp	1.24322e-05	0.000256939	AGE_3_112_Kidney_GEX40_A1	Old
Micall2	1.36579e-05	0.00025697	AGE_1_17_Kidney_GEX40_B1	Young
Acad9	1.4365e-05	0.000256995	AGE_15_112_Kidney_GEX8_D1	Old
Phip	1.43702e-05	0.00025706	AGE_15_112_Kidney_GEX8_D1	Old
Ube2j2	6.47841e-06	0.000257265	AGE_10_17_Kidney_GEX8_C1	Young
Chsy3	1.59061e-05	0.00025735	AGE_6_112_Kidney_GEX40_D1	Old
Cd37	1.45603e-05	0.000257465	AGE_8_73_Kidney_GEX8_A1	Middle
Syvn1	6.49162e-06	0.000257724	AGE_10_17_Kidney_GEX8_C1	Young
Pxk	6.49501e-06	0.000257755	AGE_10_17_Kidney_GEX8_C1	Young
Pygo2	6.49572e-06	0.000257755	AGE_10_17_Kidney_GEX8_C1	Young
Gins4	1.45816e-05	0.000257786	AGE_8_73_Kidney_GEX8_A1	Middle
Ptprs	1.45808e-05	0.000257786	AGE_8_73_Kidney_GEX8_A1	Middle
Rit1	1.44134e-05	0.000257804	AGE_15_112_Kidney_GEX8_D1	Old
Brms1l	1.45977e-05	0.000258044	AGE_8_73_Kidney_GEX8_A1	Middle
Vps33a	1.4447e-05	0.000258377	AGE_15_112_Kidney_GEX8_D1	Old
Socs3	1.32429e-05	0.000258627	AGE_14_73_Kidney_GEX9_A1	Middle
Cdc14a	1.46452e-05	0.000258857	AGE_8_73_Kidney_GEX8_A1	Middle
Zbtb42	1.31027e-05	0.000258862	AGE_9_112_Kidney_GEX9_C1	Old
Insrr	1.31042e-05	0.000258863	AGE_9_112_Kidney_GEX9_C1	Old
Cdc16	6.53598e-06	0.000259287	AGE_10_17_Kidney_GEX8_C1	Young
Cript	1.6036e-05	0.00025943	AGE_6_112_Kidney_GEX40_D1	Old
B3galnt1	1.45083e-05	0.000259444	AGE_15_112_Kidney_GEX8_D1	Old
2810013P06Rik	1.3307e-05	0.000259847	AGE_14_73_Kidney_GEX9_A1	Middle
Rnaset2a	1.60732e-05	0.00026001	AGE_6_112_Kidney_GEX40_D1	Old
Snupn	1.47142e-05	0.00026005	AGE_8_73_Kidney_GEX8_A1	Middle
Iqgap2	1.45462e-05	0.000260093	AGE_15_112_Kidney_GEX8_D1	Old
Atp6ap1	1.31718e-05	0.000260169	AGE_9_112_Kidney_GEX9_C1	Old
Asah1	1.46536e-05	0.000260184	AGE_2_73_Kidney_GEX40_C1	Middle
Itgb5	3.09948e-06	0.000260498	AGE_7_17_Kidney_GEX8_B1	Young
Clic3	1.61084e-05	0.000260557	AGE_6_112_Kidney_GEX40_D1	Old
Gm28417	1.61113e-05	0.000260581	AGE_6_112_Kidney_GEX40_D1	Old
Proser1	1.4578e-05	0.000260634	AGE_15_112_Kidney_GEX8_D1	Old
Set	1.32071e-05	0.000260836	AGE_9_112_Kidney_GEX9_C1	Old
Lurap1	6.57841e-06	0.000260837	AGE_10_17_Kidney_GEX8_C1	Young
Ptpn11	6.57833e-06	0.000260837	AGE_10_17_Kidney_GEX8_C1	Young
Tgm2	1.4765e-05	0.00026092	AGE_8_73_Kidney_GEX8_A1	Middle
Rhoa	1.33649e-05	0.000260949	AGE_14_73_Kidney_GEX9_A1	Middle
Gm19412	1.47723e-05	0.000261022	AGE_8_73_Kidney_GEX8_A1	Middle
Map3k14	1.33715e-05	0.000261048	AGE_14_73_Kidney_GEX9_A1	Middle
L3mbtl3	1.4705e-05	0.00026107	AGE_2_73_Kidney_GEX40_C1	Middle
Csrnp1	1.47884e-05	0.000261279	AGE_8_73_Kidney_GEX8_A1	Middle
Dennd6b	1.47395e-05	0.000261655	AGE_2_73_Kidney_GEX40_C1	Middle
Mef2c	1.39106e-05	0.000261696	AGE_1_17_Kidney_GEX40_B1	Young
Baz1b	1.34339e-05	0.000262236	AGE_14_73_Kidney_GEX9_A1	Middle
Arrb1	1.34385e-05	0.000262294	AGE_14_73_Kidney_GEX9_A1	Middle
Paip2	1.32883e-05	0.000262411	AGE_9_112_Kidney_GEX9_C1	Old
Polr2i	1.48541e-05	0.000262412	AGE_8_73_Kidney_GEX8_A1	Middle
Efcab3	1.62277e-05	0.000262419	AGE_6_112_Kidney_GEX40_D1	Old
Ubap2l	1.6227e-05	0.000262419	AGE_6_112_Kidney_GEX40_D1	Old
Ptpn23	6.64271e-06	0.00026332	AGE_10_17_Kidney_GEX8_C1	Young
9230112D13Rik	1.62908e-05	0.000263417	AGE_6_112_Kidney_GEX40_D1	Old
Jpt2	1.33423e-05	0.000263418	AGE_9_112_Kidney_GEX9_C1	Old
Rex1bd	1.33409e-05	0.000263418	AGE_9_112_Kidney_GEX9_C1	Old
Svip	1.47376e-05	0.000263458	AGE_15_112_Kidney_GEX8_D1	Old
Nrbp1	1.40165e-05	0.00026366	AGE_1_17_Kidney_GEX40_B1	Young
Gatc	1.47536e-05	0.000263714	AGE_15_112_Kidney_GEX8_D1	Old
Amd2	1.47564e-05	0.000263736	AGE_15_112_Kidney_GEX8_D1	Old
Khdrbs3	1.33605e-05	0.000263748	AGE_9_112_Kidney_GEX9_C1	Old
9330020H09Rik	6.65889e-06	0.000263893	AGE_10_17_Kidney_GEX8_C1	Young
Igsf6	1.6328e-05	0.000263996	AGE_6_112_Kidney_GEX40_D1	Old
Gsto1	6.66424e-06	0.000264038	AGE_10_17_Kidney_GEX8_C1	Young
Anapc2	1.35295e-05	0.00026404	AGE_14_73_Kidney_GEX9_A1	Middle
Fbxo2	1.33881e-05	0.000264263	AGE_9_112_Kidney_GEX9_C1	Old
Abl1	1.35609e-05	0.000264622	AGE_14_73_Kidney_GEX9_A1	Middle
Atl3	6.68098e-06	0.000264634	AGE_10_17_Kidney_GEX8_C1	Young
Mllt1	6.68317e-06	0.000264654	AGE_10_17_Kidney_GEX8_C1	Young
Cd247	1.49919e-05	0.000264818	AGE_8_73_Kidney_GEX8_A1	Middle
Gga3	1.40867e-05	0.000264953	AGE_1_17_Kidney_GEX40_B1	Young
Eif4e2	1.40929e-05	0.00026504	AGE_1_17_Kidney_GEX40_B1	Young
Rheb	1.34335e-05	0.000265128	AGE_9_112_Kidney_GEX9_C1	Old
Lnpk	1.4836e-05	0.000265131	AGE_15_112_Kidney_GEX8_D1	Old
Nif3l1	6.70235e-06	0.000265346	AGE_10_17_Kidney_GEX8_C1	Young
Rgp1	1.4852e-05	0.000265386	AGE_15_112_Kidney_GEX8_D1	Old
Stk11	3.16076e-06	0.0002655	AGE_7_17_Kidney_GEX8_B1	Young
Zranb1	1.36179e-05	0.000265703	AGE_14_73_Kidney_GEX9_A1	Middle
Rnf128	1.41427e-05	0.000265948	AGE_1_17_Kidney_GEX40_B1	Young
Ssu72	1.50598e-05	0.00026599	AGE_8_73_Kidney_GEX8_A1	Middle
Kif26b	1.34873e-05	0.000266159	AGE_9_112_Kidney_GEX9_C1	Old
Rcsd1	1.5085e-05	0.000266408	AGE_8_73_Kidney_GEX8_A1	Middle
Pigb	1.36633e-05	0.000266559	AGE_14_73_Kidney_GEX9_A1	Middle
Ptch2	1.64898e-05	0.000266589	AGE_6_112_Kidney_GEX40_D1	Old
Notch3	1.41813e-05	0.000266645	AGE_1_17_Kidney_GEX40_B1	Young
Sox11	1.35144e-05	0.000266665	AGE_9_112_Kidney_GEX9_C1	Old
Ddx10	1.49327e-05	0.000266799	AGE_15_112_Kidney_GEX8_D1	Old
Urod	3.17954e-06	0.000266928	AGE_7_17_Kidney_GEX8_B1	Young
Yy1	1.65145e-05	0.000266965	AGE_6_112_Kidney_GEX40_D1	Old
Notch4	1.51263e-05	0.000267109	AGE_8_73_Kidney_GEX8_A1	Middle
Plin2	6.75311e-06	0.000267287	AGE_10_17_Kidney_GEX8_C1	Young
Rin2	1.37056e-05	0.000267353	AGE_14_73_Kidney_GEX9_A1	Middle
Dqx1	1.37087e-05	0.000267382	AGE_14_73_Kidney_GEX9_A1	Middle
Mbip	1.42319e-05	0.000267569	AGE_1_17_Kidney_GEX40_B1	Young
Mettl9	3.19055e-06	0.000267702	AGE_7_17_Kidney_GEX8_B1	Young
Cbx7	1.3727e-05	0.000267708	AGE_14_73_Kidney_GEX9_A1	Middle
Myoc	1.37286e-05	0.000267708	AGE_14_73_Kidney_GEX9_A1	Middle
Ndel1	1.4245e-05	0.000267787	AGE_1_17_Kidney_GEX40_B1	Young
1700012D14Rik	1.42469e-05	0.000267792	AGE_1_17_Kidney_GEX40_B1	Young
Rbp4	6.77135e-06	0.000267941	AGE_10_17_Kidney_GEX8_C1	Young
Styk1	1.42768e-05	0.000268326	AGE_1_17_Kidney_GEX40_B1	Young
Per3	1.50234e-05	0.00026839	AGE_15_112_Kidney_GEX8_D1	Old
Ptbp3	1.52136e-05	0.000268623	AGE_8_73_Kidney_GEX8_A1	Middle
Gm14410	1.66249e-05	0.000268727	AGE_6_112_Kidney_GEX40_D1	Old
Spag5	1.50459e-05	0.000268764	AGE_15_112_Kidney_GEX8_D1	Old
0610031O16Rik	1.36408e-05	0.000269128	AGE_9_112_Kidney_GEX9_C1	Old
Kif23	1.50718e-05	0.000269196	AGE_15_112_Kidney_GEX8_D1	Old
Myl7	3.21297e-06	0.000269432	AGE_7_17_Kidney_GEX8_B1	Young
Ccdc43	1.50923e-05	0.000269532	AGE_15_112_Kidney_GEX8_D1	Old
Scube1	1.30629e-05	0.000269943	AGE_3_112_Kidney_GEX40_A1	Old
Plekha1	6.82393e-06	0.000269953	AGE_10_17_Kidney_GEX8_C1	Young
Odf2l	1.36897e-05	0.000270063	AGE_9_112_Kidney_GEX9_C1	Old
Nub1	1.67218e-05	0.00027027	AGE_6_112_Kidney_GEX40_D1	Old
Trim39	1.53169e-05	0.00027042	AGE_8_73_Kidney_GEX8_A1	Middle
Taf10	1.38701e-05	0.000270437	AGE_14_73_Kidney_GEX9_A1	Middle
Ybx1	1.52402e-05	0.000270517	AGE_2_73_Kidney_GEX40_C1	Middle
Rab1b	1.52438e-05	0.000270553	AGE_2_73_Kidney_GEX40_C1	Middle
Trip11	1.51617e-05	0.000270743	AGE_15_112_Kidney_GEX8_D1	Old
Otub1	1.44227e-05	0.000271039	AGE_1_17_Kidney_GEX40_B1	Young
Hs3st3b1	1.44256e-05	0.000271065	AGE_1_17_Kidney_GEX40_B1	Young
Pip4k2b	1.37424e-05	0.000271072	AGE_9_112_Kidney_GEX9_C1	Old
Tmem19	3.23767e-06	0.000271352	AGE_7_17_Kidney_GEX8_B1	Young
Epsti1	1.51986e-05	0.000271372	AGE_15_112_Kidney_GEX8_D1	Old
Arhgap4	1.44452e-05	0.000271404	AGE_1_17_Kidney_GEX40_B1	Young
Tek	1.52945e-05	0.000271424	AGE_2_73_Kidney_GEX40_C1	Middle
Jph2	1.67966e-05	0.000271456	AGE_6_112_Kidney_GEX40_D1	Old
Dctn3	1.52988e-05	0.000271472	AGE_2_73_Kidney_GEX40_C1	Middle
Tfpi2	1.52202e-05	0.000271728	AGE_15_112_Kidney_GEX8_D1	Old
Polg	1.5225e-05	0.000271783	AGE_15_112_Kidney_GEX8_D1	Old
Tmem138	1.39426e-05	0.000271819	AGE_14_73_Kidney_GEX9_A1	Middle
Zfp458	6.88723e-06	0.000272388	AGE_10_17_Kidney_GEX8_C1	Young
Taf1d	1.52885e-05	0.000272886	AGE_15_112_Kidney_GEX8_D1	Old
Pnrc2	1.5462e-05	0.000272952	AGE_8_73_Kidney_GEX8_A1	Middle
Msi2	3.25891e-06	0.000272979	AGE_7_17_Kidney_GEX8_B1	Young
Abca1	1.54818e-05	0.000273273	AGE_8_73_Kidney_GEX8_A1	Middle
Fblim1	1.45604e-05	0.00027354	AGE_1_17_Kidney_GEX40_B1	Young
Nat10	1.55098e-05	0.000273738	AGE_8_73_Kidney_GEX8_A1	Middle
Smyd3	1.55202e-05	0.000273893	AGE_8_73_Kidney_GEX8_A1	Middle
Trim63	3.27168e-06	0.000273896	AGE_7_17_Kidney_GEX8_B1	Young
Dcaf5	1.53529e-05	0.000274007	AGE_15_112_Kidney_GEX8_D1	Old
Ndst1	3.27549e-06	0.000274062	AGE_7_17_Kidney_GEX8_B1	Young
Zfp52	1.55364e-05	0.000274151	AGE_8_73_Kidney_GEX8_A1	Middle
Taf1c	1.3276e-05	0.000274315	AGE_3_112_Kidney_GEX40_A1	Old
Mall	1.5378e-05	0.000274425	AGE_15_112_Kidney_GEX8_D1	Old
Cox19	6.9448e-06	0.000274595	AGE_10_17_Kidney_GEX8_C1	Young
Cebpa	1.54835e-05	0.000274722	AGE_2_73_Kidney_GEX40_C1	Middle
Kctd3	1.39291e-05	0.000274724	AGE_9_112_Kidney_GEX9_C1	Old
Aagab	1.54014e-05	0.000274811	AGE_15_112_Kidney_GEX8_D1	Old
Zdhhc4	1.40996e-05	0.000274847	AGE_14_73_Kidney_GEX9_A1	Middle
Arhgap11a	1.70151e-05	0.000274964	AGE_6_112_Kidney_GEX40_D1	Old
Zfp707	1.3958e-05	0.000275262	AGE_9_112_Kidney_GEX9_C1	Old
Nucks1	1.41335e-05	0.000275477	AGE_14_73_Kidney_GEX9_A1	Middle
Hsd3b3	6.97085e-06	0.000275555	AGE_10_17_Kidney_GEX8_C1	Young
Tasp1	1.41433e-05	0.000275635	AGE_14_73_Kidney_GEX9_A1	Middle
Kif3c	1.55427e-05	0.000275744	AGE_2_73_Kidney_GEX40_C1	Middle
1810021B22Rik	1.33514e-05	0.000275839	AGE_3_112_Kidney_GEX40_A1	Old
Mettl21a	1.55524e-05	0.000275888	AGE_2_73_Kidney_GEX40_C1	Middle
Cad	1.46967e-05	0.000276071	AGE_1_17_Kidney_GEX40_B1	Young
Zfp11	1.56616e-05	0.000276331	AGE_8_73_Kidney_GEX8_A1	Middle
Nacad	1.47135e-05	0.000276356	AGE_1_17_Kidney_GEX40_B1	Young
Glt8d2	6.99454e-06	0.000276422	AGE_10_17_Kidney_GEX8_C1	Young
Zfp644	1.41907e-05	0.000276529	AGE_14_73_Kidney_GEX9_A1	Middle
Mirt2	1.55062e-05	0.000276652	AGE_15_112_Kidney_GEX8_D1	Old
Il2	1.47436e-05	0.000276891	AGE_1_17_Kidney_GEX40_B1	Young
Sp2	1.34103e-05	0.000277025	AGE_3_112_Kidney_GEX40_A1	Old
Dpf2	1.47581e-05	0.000277134	AGE_1_17_Kidney_GEX40_B1	Young
BC049987	1.34275e-05	0.000277348	AGE_3_112_Kidney_GEX40_A1	Old
Kcnip3	1.57389e-05	0.000277667	AGE_8_73_Kidney_GEX8_A1	Middle
Herpud1	3.32115e-06	0.000277727	AGE_7_17_Kidney_GEX8_B1	Young
Cacna1d	1.40862e-05	0.000277759	AGE_9_112_Kidney_GEX9_C1	Old
Bex4	1.71968e-05	0.000277875	AGE_6_112_Kidney_GEX40_D1	Old
Zfp775	1.57526e-05	0.000277879	AGE_8_73_Kidney_GEX8_A1	Middle
Afg3l2	1.34574e-05	0.000277932	AGE_3_112_Kidney_GEX40_A1	Old
Lama4	7.03462e-06	0.000277935	AGE_10_17_Kidney_GEX8_C1	Young
Snrnp70	1.42768e-05	0.000278173	AGE_14_73_Kidney_GEX9_A1	Middle
Myo1g	1.48225e-05	0.000278315	AGE_1_17_Kidney_GEX40_B1	Young
Hoxc9	1.34895e-05	0.000278564	AGE_3_112_Kidney_GEX40_A1	Old
Ing2	1.56158e-05	0.000278576	AGE_15_112_Kidney_GEX8_D1	Old
Zscan29	1.41442e-05	0.000278871	AGE_9_112_Kidney_GEX9_C1	Old
Nr2f6	1.43166e-05	0.000278917	AGE_14_73_Kidney_GEX9_A1	Middle
Mbd2	1.43381e-05	0.000279303	AGE_14_73_Kidney_GEX9_A1	Middle
Tmem167b	1.41698e-05	0.000279345	AGE_9_112_Kidney_GEX9_C1	Old
Fubp3	1.4186e-05	0.000279633	AGE_9_112_Kidney_GEX9_C1	Old
Adat1	1.35449e-05	0.000279675	AGE_3_112_Kidney_GEX40_A1	Old
Btg3	7.08104e-06	0.000279698	AGE_10_17_Kidney_GEX8_C1	Young
Ube2n	1.49059e-05	0.000279851	AGE_1_17_Kidney_GEX40_B1	Young
Cpsf4l	1.57908e-05	0.000280088	AGE_2_73_Kidney_GEX40_C1	Middle
Atp9b	7.09925e-06	0.000280346	AGE_10_17_Kidney_GEX8_C1	Young
Fnbp1l	1.73725e-05	0.000280691	AGE_6_112_Kidney_GEX40_D1	Old
Ercc1	7.11338e-06	0.000280833	AGE_10_17_Kidney_GEX8_C1	Young
Mctp2	1.58471e-05	0.000281058	AGE_2_73_Kidney_GEX40_C1	Middle
AI429214	1.3616e-05	0.000281109	AGE_3_112_Kidney_GEX40_A1	Old
Tmem61	1.36246e-05	0.000281254	AGE_3_112_Kidney_GEX40_A1	Old
Coil	1.42802e-05	0.000281459	AGE_9_112_Kidney_GEX9_C1	Old
Sp2	1.57807e-05	0.000281487	AGE_15_112_Kidney_GEX8_D1	Old
Fam91a1	1.36578e-05	0.000281907	AGE_3_112_Kidney_GEX40_A1	Old
1110019D14Rik	1.58233e-05	0.000282176	AGE_15_112_Kidney_GEX8_D1	Old
Cox11	1.58219e-05	0.000282176	AGE_15_112_Kidney_GEX8_D1	Old
Gna13	1.58245e-05	0.000282176	AGE_15_112_Kidney_GEX8_D1	Old
Mcemp1	1.59989e-05	0.000282195	AGE_8_73_Kidney_GEX8_A1	Middle
Cemip2	1.58333e-05	0.000282303	AGE_15_112_Kidney_GEX8_D1	Old
Anxa13	7.15686e-06	0.000282478	AGE_10_17_Kidney_GEX8_C1	Young
Bmp3	7.16147e-06	0.000282588	AGE_10_17_Kidney_GEX8_C1	Young
Atp13a2	1.59371e-05	0.000282623	AGE_2_73_Kidney_GEX40_C1	Middle
Fancl	1.36961e-05	0.000282665	AGE_3_112_Kidney_GEX40_A1	Old
Tenm4	1.43468e-05	0.000282739	AGE_9_112_Kidney_GEX9_C1	Old
Stimate	1.60368e-05	0.000282833	AGE_8_73_Kidney_GEX8_A1	Middle
Dnajc1	1.58749e-05	0.000282982	AGE_15_112_Kidney_GEX8_D1	Old
Ralgapb	1.58738e-05	0.000282982	AGE_15_112_Kidney_GEX8_D1	Old
Cftr	1.4548e-05	0.000283359	AGE_14_73_Kidney_GEX9_A1	Middle
Utp3	7.18894e-06	0.0002836	AGE_10_17_Kidney_GEX8_C1	Young
Myh10	3.39447e-06	0.0002837	AGE_7_17_Kidney_GEX8_B1	Young
Slc12a2	1.60979e-05	0.000283882	AGE_8_73_Kidney_GEX8_A1	Middle
Ercc8	1.51277e-05	0.000283984	AGE_1_17_Kidney_GEX40_B1	Young
Ada	1.60186e-05	0.00028404	AGE_2_73_Kidney_GEX40_C1	Middle
Elovl6	1.51596e-05	0.000284552	AGE_1_17_Kidney_GEX40_B1	Young
Cwh43	1.37909e-05	0.000284587	AGE_3_112_Kidney_GEX40_A1	Old
Gm4737	1.37939e-05	0.000284617	AGE_3_112_Kidney_GEX40_A1	Old
Tsc2	1.4444e-05	0.000284623	AGE_9_112_Kidney_GEX9_C1	Old
Psmc6	7.21798e-06	0.000284674	AGE_10_17_Kidney_GEX8_C1	Young
Car4	1.38006e-05	0.000284723	AGE_3_112_Kidney_GEX40_A1	Old
Vti1b	3.40914e-06	0.000284767	AGE_7_17_Kidney_GEX8_B1	Young
Prr15l	1.51794e-05	0.000284893	AGE_1_17_Kidney_GEX40_B1	Young
Myl9	3.41347e-06	0.0002849	AGE_7_17_Kidney_GEX8_B1	Young
Sptan1	3.41453e-06	0.0002849	AGE_7_17_Kidney_GEX8_B1	Young
Gm10787	1.46316e-05	0.000284954	AGE_14_73_Kidney_GEX9_A1	Middle
Stxbp2	1.46335e-05	0.000284958	AGE_14_73_Kidney_GEX9_A1	Middle
Osgep	1.59878e-05	0.000284964	AGE_15_112_Kidney_GEX8_D1	Old
Slc35d2	1.59935e-05	0.000285034	AGE_15_112_Kidney_GEX8_D1	Old
Tal2	1.4468e-05	0.000285062	AGE_9_112_Kidney_GEX9_C1	Old
Zfp68	7.23018e-06	0.000285083	AGE_10_17_Kidney_GEX8_C1	Young
Parp1	1.44735e-05	0.000285139	AGE_9_112_Kidney_GEX9_C1	Old
Pofut1	1.44795e-05	0.000285225	AGE_9_112_Kidney_GEX9_C1	Old
Itsn2	1.52038e-05	0.000285321	AGE_1_17_Kidney_GEX40_B1	Young
Med11	1.52241e-05	0.000285671	AGE_1_17_Kidney_GEX40_B1	Young
Rab14	1.46747e-05	0.000285729	AGE_14_73_Kidney_GEX9_A1	Middle
Helq	1.61173e-05	0.000285761	AGE_2_73_Kidney_GEX40_C1	Middle
Il18	1.62179e-05	0.000285967	AGE_8_73_Kidney_GEX8_A1	Middle
C1qtnf2	1.62276e-05	0.000286108	AGE_8_73_Kidney_GEX8_A1	Middle
Tsc1	1.62364e-05	0.000286235	AGE_8_73_Kidney_GEX8_A1	Middle
Hprt	7.26311e-06	0.000286309	AGE_10_17_Kidney_GEX8_C1	Young
Rcn3	3.43774e-06	0.000286677	AGE_7_17_Kidney_GEX8_B1	Young
Mrps34	7.27588e-06	0.00028674	AGE_10_17_Kidney_GEX8_C1	Young
Mgll	1.52912e-05	0.000286899	AGE_1_17_Kidney_GEX40_B1	Young
Gm11273	1.47379e-05	0.000286926	AGE_14_73_Kidney_GEX9_A1	Middle
Fam174a	7.28367e-06	0.000286974	AGE_10_17_Kidney_GEX8_C1	Young
Dok1	1.39184e-05	0.000287118	AGE_3_112_Kidney_GEX40_A1	Old
Fxyd1	1.62924e-05	0.000287191	AGE_8_73_Kidney_GEX8_A1	Middle
Foxk1	1.61222e-05	0.000287296	AGE_15_112_Kidney_GEX8_D1	Old
Actn3	1.63069e-05	0.000287417	AGE_8_73_Kidney_GEX8_A1	Middle
Pdk1	1.6217e-05	0.000287499	AGE_2_73_Kidney_GEX40_C1	Middle
Slc30a9	3.44963e-06	0.000287508	AGE_7_17_Kidney_GEX8_B1	Young
Ppp4r1	1.53288e-05	0.000287574	AGE_1_17_Kidney_GEX40_B1	Young
Sdr42e1	1.46028e-05	0.000287622	AGE_9_112_Kidney_GEX9_C1	Old
Ror2	1.53404e-05	0.000287761	AGE_1_17_Kidney_GEX40_B1	Young
Glipr2	1.62403e-05	0.000287882	AGE_2_73_Kidney_GEX40_C1	Middle
Birc5	1.78245e-05	0.000287969	AGE_6_112_Kidney_GEX40_D1	Old
Dis3	1.62507e-05	0.000288038	AGE_2_73_Kidney_GEX40_C1	Middle
Parp12	7.31723e-06	0.000288223	AGE_10_17_Kidney_GEX8_C1	Young
Fbxl3	1.46369e-05	0.00028826	AGE_9_112_Kidney_GEX9_C1	Old
Arih1	1.62732e-05	0.000288406	AGE_2_73_Kidney_GEX40_C1	Middle
Plekhh1	1.63696e-05	0.000288492	AGE_8_73_Kidney_GEX8_A1	Middle
Pus7	1.53847e-05	0.000288562	AGE_1_17_Kidney_GEX40_B1	Young
Crebbp	1.78646e-05	0.000288593	AGE_6_112_Kidney_GEX40_D1	Old
Bcl3	1.48283e-05	0.000288651	AGE_14_73_Kidney_GEX9_A1	Middle
Adh5	7.33147e-06	0.000288711	AGE_10_17_Kidney_GEX8_C1	Young
Ptges	1.4839e-05	0.000288826	AGE_14_73_Kidney_GEX9_A1	Middle
Nedd1	1.48425e-05	0.000288863	AGE_14_73_Kidney_GEX9_A1	Middle
Glo1	1.63966e-05	0.000288938	AGE_8_73_Kidney_GEX8_A1	Middle
Ap3s2	7.33928e-06	0.000288946	AGE_10_17_Kidney_GEX8_C1	Young
Tspan18	1.62172e-05	0.000288958	AGE_15_112_Kidney_GEX8_D1	Old
Szrd1	1.64057e-05	0.000289069	AGE_8_73_Kidney_GEX8_A1	Middle
Stradb	1.62265e-05	0.000289091	AGE_15_112_Kidney_GEX8_D1	Old
Steap4	7.3451e-06	0.000289102	AGE_10_17_Kidney_GEX8_C1	Young
Eif2s1	7.34739e-06	0.000289119	AGE_10_17_Kidney_GEX8_C1	Young
Tmem106a	7.35219e-06	0.000289235	AGE_10_17_Kidney_GEX8_C1	Young
Klhl32	1.54375e-05	0.000289521	AGE_1_17_Kidney_GEX40_B1	Young
Ergic1	7.37081e-06	0.000289894	AGE_10_17_Kidney_GEX8_C1	Young
Hoxa4	1.62829e-05	0.000290064	AGE_15_112_Kidney_GEX8_D1	Old
Zfp263	1.54801e-05	0.000290288	AGE_1_17_Kidney_GEX40_B1	Young
Cecr2	1.6387e-05	0.000290393	AGE_2_73_Kidney_GEX40_C1	Middle
Atrip	1.64938e-05	0.00029059	AGE_8_73_Kidney_GEX8_A1	Middle
Penk	1.80082e-05	0.000290887	AGE_6_112_Kidney_GEX40_D1	Old
Ide	7.39995e-06	0.000290966	AGE_10_17_Kidney_GEX8_C1	Young
Fgfr1op	1.63421e-05	0.000291087	AGE_15_112_Kidney_GEX8_D1	Old
Rassf8	1.64297e-05	0.00029112	AGE_2_73_Kidney_GEX40_C1	Middle
Tasor2	1.49756e-05	0.000291419	AGE_14_73_Kidney_GEX9_A1	Middle
Nrcam	1.80496e-05	0.000291531	AGE_6_112_Kidney_GEX40_D1	Old
Unc119	1.65586e-05	0.000291703	AGE_8_73_Kidney_GEX8_A1	Middle
Ydjc	1.63791e-05	0.000291714	AGE_15_112_Kidney_GEX8_D1	Old
Fam160b1	1.49929e-05	0.000291721	AGE_14_73_Kidney_GEX9_A1	Middle
Sdc3	7.42735e-06	0.00029197	AGE_10_17_Kidney_GEX8_C1	Young
Stk32a	1.65865e-05	0.000292164	AGE_8_73_Kidney_GEX8_A1	Middle
Ankhd1	1.80935e-05	0.000292214	AGE_6_112_Kidney_GEX40_D1	Old
Dtx3	1.64935e-05	0.00029222	AGE_2_73_Kidney_GEX40_C1	Middle
Wdr89	1.64993e-05	0.000292294	AGE_2_73_Kidney_GEX40_C1	Middle
Tbx6	1.66042e-05	0.000292445	AGE_8_73_Kidney_GEX8_A1	Middle
Mfsd13a	1.41794e-05	0.000292468	AGE_3_112_Kidney_GEX40_A1	Old
Rp9	1.66102e-05	0.000292519	AGE_8_73_Kidney_GEX8_A1	Middle
Trim56	1.50362e-05	0.00029253	AGE_14_73_Kidney_GEX9_A1	Middle
Gm40123	1.65196e-05	0.000292623	AGE_2_73_Kidney_GEX40_C1	Middle
Psmb4	7.4464e-06	0.000292645	AGE_10_17_Kidney_GEX8_C1	Young
Dcakd	1.66318e-05	0.00029287	AGE_8_73_Kidney_GEX8_A1	Middle
Zeb2	1.50577e-05	0.000292914	AGE_14_73_Kidney_GEX9_A1	Middle
Hecw2	1.65391e-05	0.000292938	AGE_2_73_Kidney_GEX40_C1	Middle
Serpina10	1.42045e-05	0.000292952	AGE_3_112_Kidney_GEX40_A1	Old
Col5a2	1.65476e-05	0.000293059	AGE_2_73_Kidney_GEX40_C1	Middle
Sept10	1.50683e-05	0.000293086	AGE_14_73_Kidney_GEX9_A1	Middle
Slurp1	1.42204e-05	0.000293246	AGE_3_112_Kidney_GEX40_A1	Old
Grhl2	1.56434e-05	0.000293319	AGE_1_17_Kidney_GEX40_B1	Young
Mdm4	1.42336e-05	0.000293484	AGE_3_112_Kidney_GEX40_A1	Old
Sil1	1.81822e-05	0.000293622	AGE_6_112_Kidney_GEX40_D1	Old
Dctn6	1.65812e-05	0.000293623	AGE_2_73_Kidney_GEX40_C1	Middle
Kif22	1.42427e-05	0.000293638	AGE_3_112_Kidney_GEX40_A1	Old
Tigd2	1.49152e-05	0.00029371	AGE_9_112_Kidney_GEX9_C1	Old
Sash1	1.49213e-05	0.000293797	AGE_9_112_Kidney_GEX9_C1	Old
Bicd1	1.51125e-05	0.000293912	AGE_14_73_Kidney_GEX9_A1	Middle
Ap4m1	1.67012e-05	0.000294061	AGE_8_73_Kidney_GEX8_A1	Middle
Rer1	1.67088e-05	0.000294164	AGE_8_73_Kidney_GEX8_A1	Middle
Ifi204	1.49419e-05	0.000294169	AGE_9_112_Kidney_GEX9_C1	Old
Snhg15	1.49448e-05	0.000294192	AGE_9_112_Kidney_GEX9_C1	Old
Atf7ip	1.51316e-05	0.00029425	AGE_14_73_Kidney_GEX9_A1	Middle
Ttyh2	3.5334e-06	0.000294327	AGE_7_17_Kidney_GEX8_B1	Young
Efnb1	1.51518e-05	0.00029461	AGE_14_73_Kidney_GEX9_A1	Middle
Zdhhc5	3.53992e-06	0.000294706	AGE_7_17_Kidney_GEX8_B1	Young
Peg13	7.50236e-06	0.00029477	AGE_10_17_Kidney_GEX8_C1	Young
Jag2	1.42996e-05	0.000294777	AGE_3_112_Kidney_GEX40_A1	Old
Sec23b	1.66554e-05	0.000294907	AGE_2_73_Kidney_GEX40_C1	Middle
Rbm34	1.49853e-05	0.000294957	AGE_9_112_Kidney_GEX9_C1	Old
Anapc1	1.82677e-05	0.000294977	AGE_6_112_Kidney_GEX40_D1	Old
Btbd1	7.51177e-06	0.000294991	AGE_10_17_Kidney_GEX8_C1	Young
Zdhhc14	7.5111e-06	0.000294991	AGE_10_17_Kidney_GEX8_C1	Young
Iffo1	1.5177e-05	0.000295064	AGE_14_73_Kidney_GEX9_A1	Middle
Rita1	1.66683e-05	0.000295104	AGE_2_73_Kidney_GEX40_C1	Middle
Fam187b	1.66036e-05	0.000295682	AGE_15_112_Kidney_GEX8_D1	Old
Dnase1l1	1.66099e-05	0.000295762	AGE_15_112_Kidney_GEX8_D1	Old
Jrkl	1.66149e-05	0.000295818	AGE_15_112_Kidney_GEX8_D1	Old
Slc1a4	7.53755e-06	0.000295928	AGE_10_17_Kidney_GEX8_C1	Young
Psmc1	3.55793e-06	0.000296041	AGE_7_17_Kidney_GEX8_B1	Young
Psma1	1.50585e-05	0.000296363	AGE_9_112_Kidney_GEX9_C1	Old
Hoxb5os	1.52694e-05	0.000296828	AGE_14_73_Kidney_GEX9_A1	Middle
Sp1	1.52829e-05	0.000297056	AGE_14_73_Kidney_GEX9_A1	Middle
Dok7	1.68906e-05	0.000297334	AGE_8_73_Kidney_GEX8_A1	Middle
Daxx	1.51127e-05	0.000297397	AGE_9_112_Kidney_GEX9_C1	Old
Mfsd6	1.68979e-05	0.000297431	AGE_8_73_Kidney_GEX8_A1	Middle
Thra	3.577e-06	0.000297462	AGE_7_17_Kidney_GEX8_B1	Young
Man1b1	1.84415e-05	0.000297758	AGE_6_112_Kidney_GEX40_D1	Old
Ankrd16	1.68298e-05	0.000297934	AGE_2_73_Kidney_GEX40_C1	Middle
Atp6v0d1	1.84644e-05	0.000298103	AGE_6_112_Kidney_GEX40_D1	Old
Hagh	1.59005e-05	0.000298109	AGE_1_17_Kidney_GEX40_B1	Young
Cygb	1.44757e-05	0.000298371	AGE_3_112_Kidney_GEX40_A1	Old
Sprtn	1.53612e-05	0.000298542	AGE_14_73_Kidney_GEX9_A1	Middle
H2-Ke6	1.53684e-05	0.000298648	AGE_14_73_Kidney_GEX9_A1	Middle
Lsm4	1.44946e-05	0.000298727	AGE_3_112_Kidney_GEX40_A1	Old
Wt1	1.69769e-05	0.000298791	AGE_8_73_Kidney_GEX8_A1	Middle
Gngt2	7.61336e-06	0.000298829	AGE_10_17_Kidney_GEX8_C1	Young
Vwa7	1.85239e-05	0.000299037	AGE_6_112_Kidney_GEX40_D1	Old
Ccnq	7.62552e-06	0.000299231	AGE_10_17_Kidney_GEX8_C1	Young
Cxcl1	1.68174e-05	0.000299357	AGE_15_112_Kidney_GEX8_D1	Old
Ndufa12	1.6816e-05	0.000299357	AGE_15_112_Kidney_GEX8_D1	Old
Myadm	1.54085e-05	0.000299393	AGE_14_73_Kidney_GEX9_A1	Middle
1810013L24Rik	7.63158e-06	0.000299394	AGE_10_17_Kidney_GEX8_C1	Young
Pdhb	1.68264e-05	0.000299484	AGE_15_112_Kidney_GEX8_D1	Old
9130221H12Rik	1.70285e-05	0.000299668	AGE_8_73_Kidney_GEX8_A1	Middle
Tmem134	1.54288e-05	0.000299752	AGE_14_73_Kidney_GEX9_A1	Middle
Rnf180	1.60113e-05	0.000300153	AGE_1_17_Kidney_GEX40_B1	Young
Slurp1	1.85955e-05	0.000300168	AGE_6_112_Kidney_GEX40_D1	Old
Spink11	1.69786e-05	0.000300536	AGE_2_73_Kidney_GEX40_C1	Middle
Braf	1.68894e-05	0.000300573	AGE_15_112_Kidney_GEX8_D1	Old
Spink10	1.68934e-05	0.000300612	AGE_15_112_Kidney_GEX8_D1	Old
Tmtc3	1.46152e-05	0.000301177	AGE_3_112_Kidney_GEX40_A1	Old
Slc15a3	1.60715e-05	0.000301251	AGE_1_17_Kidney_GEX40_B1	Young
Yipf1	7.68207e-06	0.000301299	AGE_10_17_Kidney_GEX8_C1	Young
Saxo2	1.86697e-05	0.000301339	AGE_6_112_Kidney_GEX40_D1	Old
Slc29a1	1.53187e-05	0.000301417	AGE_9_112_Kidney_GEX9_C1	Old
Cckar	7.68725e-06	0.000301426	AGE_10_17_Kidney_GEX8_C1	Young
Exoc8	1.71329e-05	0.000301473	AGE_8_73_Kidney_GEX8_A1	Middle
Helz2	1.71347e-05	0.000301474	AGE_8_73_Kidney_GEX8_A1	Middle
Mturn	1.70351e-05	0.000301506	AGE_2_73_Kidney_GEX40_C1	Middle
Mbd1	1.70481e-05	0.000301706	AGE_2_73_Kidney_GEX40_C1	Middle
Tgfb1i1	1.61027e-05	0.000301803	AGE_1_17_Kidney_GEX40_B1	Young
Rasgrf2	1.7158e-05	0.000301853	AGE_8_73_Kidney_GEX8_A1	Middle
Cbx1	3.63224e-06	0.000301888	AGE_7_17_Kidney_GEX8_B1	Young
Mapre3	1.61105e-05	0.000301915	AGE_1_17_Kidney_GEX40_B1	Young
Tbc1d9b	1.53569e-05	0.000302135	AGE_9_112_Kidney_GEX9_C1	Old
Tspyl1	1.53586e-05	0.000302135	AGE_9_112_Kidney_GEX9_C1	Old
Hnrnpd	7.70759e-06	0.000302147	AGE_10_17_Kidney_GEX8_C1	Young
Gtf2h5	7.71086e-06	0.000302199	AGE_10_17_Kidney_GEX8_C1	Young
Tmed8	1.69846e-05	0.000302202	AGE_15_112_Kidney_GEX8_D1	Old
Creb3l2	7.71428e-06	0.000302257	AGE_10_17_Kidney_GEX8_C1	Young
Cnot3	1.87303e-05	0.000302292	AGE_6_112_Kidney_GEX40_D1	Old
Blmh	1.61344e-05	0.000302331	AGE_1_17_Kidney_GEX40_B1	Young
Npm1	3.6414e-06	0.000302482	AGE_7_17_Kidney_GEX8_B1	Young
Spice1	1.53785e-05	0.000302491	AGE_9_112_Kidney_GEX9_C1	Old
Mtx2	1.61523e-05	0.000302634	AGE_1_17_Kidney_GEX40_B1	Young
Vcam1	1.61636e-05	0.000302814	AGE_1_17_Kidney_GEX40_B1	Young
Nr0b2	1.54046e-05	0.000302972	AGE_9_112_Kidney_GEX9_C1	Old
Adprh	7.73542e-06	0.000303009	AGE_10_17_Kidney_GEX8_C1	Young
Rusc2	7.7384e-06	0.00030305	AGE_10_17_Kidney_GEX8_C1	Young
Epb41l2	1.70348e-05	0.000303062	AGE_15_112_Kidney_GEX8_D1	Old
Vps26c	1.54139e-05	0.00030312	AGE_9_112_Kidney_GEX9_C1	Old
Clec14a	1.47125e-05	0.000303147	AGE_3_112_Kidney_GEX40_A1	Old
Saraf	3.65194e-06	0.000303189	AGE_7_17_Kidney_GEX8_B1	Young
Fam219a	1.87944e-05	0.000303301	AGE_6_112_Kidney_GEX40_D1	Old
Tpgs2	1.70539e-05	0.000303368	AGE_15_112_Kidney_GEX8_D1	Old
Slurp1	1.56173e-05	0.00030338	AGE_14_73_Kidney_GEX9_A1	Middle
6430573P05Rik	1.6197e-05	0.000303408	AGE_1_17_Kidney_GEX40_B1	Young
Fbln5	3.65787e-06	0.000303514	AGE_7_17_Kidney_GEX8_B1	Young
Trpc4ap	7.75828e-06	0.000303752	AGE_10_17_Kidney_GEX8_C1	Young
Eef1e1	1.54516e-05	0.000303828	AGE_9_112_Kidney_GEX9_C1	Old
Cenpc1	1.47476e-05	0.000303836	AGE_3_112_Kidney_GEX40_A1	Old
Yju2	1.70865e-05	0.000303916	AGE_15_112_Kidney_GEX8_D1	Old
Dcaf8	1.54599e-05	0.000303956	AGE_9_112_Kidney_GEX9_C1	Old
Baiap2l2	3.6673e-06	0.000304128	AGE_7_17_Kidney_GEX8_B1	Young
Anxa8	1.56762e-05	0.000304489	AGE_14_73_Kidney_GEX9_A1	Middle
Ipo13	1.47815e-05	0.000304498	AGE_3_112_Kidney_GEX40_A1	Old
Golga7	1.73186e-05	0.000304647	AGE_8_73_Kidney_GEX8_A1	Middle
Sp110	1.62681e-05	0.000304707	AGE_1_17_Kidney_GEX40_B1	Young
Rcan2	1.7341e-05	0.000305009	AGE_8_73_Kidney_GEX8_A1	Middle
Lat	1.71591e-05	0.000305174	AGE_15_112_Kidney_GEX8_D1	Old
Csrp1	3.68429e-06	0.000305199	AGE_7_17_Kidney_GEX8_B1	Young
Trpm7	3.68389e-06	0.000305199	AGE_7_17_Kidney_GEX8_B1	Young
Dhrs7b	7.79818e-06	0.000305237	AGE_10_17_Kidney_GEX8_C1	Young
Cd320	7.80163e-06	0.000305295	AGE_10_17_Kidney_GEX8_C1	Young
M6pr	1.57237e-05	0.000305376	AGE_14_73_Kidney_GEX9_A1	Middle
Ccnl1	1.57268e-05	0.000305401	AGE_14_73_Kidney_GEX9_A1	Middle
Spr	7.81635e-06	0.000305795	AGE_10_17_Kidney_GEX8_C1	Young
Nck1	1.72086e-05	0.000306021	AGE_15_112_Kidney_GEX8_D1	Old
Rtf2	1.57678e-05	0.000306163	AGE_14_73_Kidney_GEX9_A1	Middle
Srd5a2	1.74151e-05	0.00030628	AGE_8_73_Kidney_GEX8_A1	Middle
Lipt1	1.72301e-05	0.000306369	AGE_15_112_Kidney_GEX8_D1	Old
Axin2	1.7432e-05	0.000306546	AGE_8_73_Kidney_GEX8_A1	Middle
Efhd2	1.7437e-05	0.000306601	AGE_8_73_Kidney_GEX8_A1	Middle
Cxcr5	1.74523e-05	0.000306838	AGE_8_73_Kidney_GEX8_A1	Middle
Tmem221	1.72711e-05	0.000307065	AGE_15_112_Kidney_GEX8_D1	Old
Rinl	1.56252e-05	0.000307172	AGE_9_112_Kidney_GEX9_C1	Old
Pitpna	1.90453e-05	0.000307323	AGE_6_112_Kidney_GEX40_D1	Old
Ivl	1.7371e-05	0.000307388	AGE_2_73_Kidney_GEX40_C1	Middle
Utp15	1.7487e-05	0.000307418	AGE_8_73_Kidney_GEX8_A1	Middle
Wfdc17	1.72975e-05	0.0003075	AGE_15_112_Kidney_GEX8_D1	Old
Gcn1	1.74127e-05	0.000308094	AGE_2_73_Kidney_GEX40_C1	Middle
Nrcam	1.56796e-05	0.000308208	AGE_9_112_Kidney_GEX9_C1	Old
Cdca7l	1.49644e-05	0.00030823	AGE_3_112_Kidney_GEX40_A1	Old
Hnrnpab	3.72732e-06	0.000308593	AGE_7_17_Kidney_GEX8_B1	Young
Taco1os	1.49838e-05	0.000308593	AGE_3_112_Kidney_GEX40_A1	Old
Bco2	1.73673e-05	0.000308708	AGE_15_112_Kidney_GEX8_D1	Old
Adam11	1.59044e-05	0.000308743	AGE_14_73_Kidney_GEX9_A1	Middle
Prkx	1.59033e-05	0.000308743	AGE_14_73_Kidney_GEX9_A1	Middle
Adgrl1	1.73764e-05	0.000308835	AGE_15_112_Kidney_GEX8_D1	Old
Blcap	1.64927e-05	0.000308882	AGE_1_17_Kidney_GEX40_B1	Young
Ccdc88b	1.73897e-05	0.000309039	AGE_15_112_Kidney_GEX8_D1	Old
Cd37	1.5012e-05	0.000309138	AGE_3_112_Kidney_GEX40_A1	Old
Pip5k1a	1.57307e-05	0.000309177	AGE_9_112_Kidney_GEX9_C1	Old
Txndc17	3.73908e-06	0.000309396	AGE_7_17_Kidney_GEX8_B1	Young
Tmem167b	7.91141e-06	0.000309436	AGE_10_17_Kidney_GEX8_C1	Young
Bicra	1.76193e-05	0.000309711	AGE_8_73_Kidney_GEX8_A1	Middle
Atp6v1c2	1.75087e-05	0.000309761	AGE_2_73_Kidney_GEX40_C1	Middle
Nek9	7.92499e-06	0.000309889	AGE_10_17_Kidney_GEX8_C1	Young
Ubqln1	3.74824e-06	0.000309983	AGE_7_17_Kidney_GEX8_B1	Young
Lad1	3.7544e-06	0.000310321	AGE_7_17_Kidney_GEX8_B1	Young
Rtcb	7.94204e-06	0.000310478	AGE_10_17_Kidney_GEX8_C1	Young
Ids	1.58002e-05	0.000310508	AGE_9_112_Kidney_GEX9_C1	Old
Tfpi	1.65909e-05	0.000310686	AGE_1_17_Kidney_GEX40_B1	Young
Tkt	1.76847e-05	0.000310827	AGE_8_73_Kidney_GEX8_A1	Middle
Necap2	1.50991e-05	0.000310895	AGE_3_112_Kidney_GEX40_A1	Old
Paics	1.58263e-05	0.000310985	AGE_9_112_Kidney_GEX9_C1	Old
Kif3a	1.92838e-05	0.000311144	AGE_6_112_Kidney_GEX40_D1	Old
Zcchc17	1.75116e-05	0.000311171	AGE_15_112_Kidney_GEX8_D1	Old
Chac1	1.93071e-05	0.000311494	AGE_6_112_Kidney_GEX40_D1	Old
Ces2b	1.77276e-05	0.00031155	AGE_8_73_Kidney_GEX8_A1	Middle
Catspere2	1.93132e-05	0.000311565	AGE_6_112_Kidney_GEX40_D1	Old
Zfp319	1.66416e-05	0.000311604	AGE_1_17_Kidney_GEX40_B1	Young
Asb6	1.60577e-05	0.000311649	AGE_14_73_Kidney_GEX9_A1	Middle
Egr1	1.60576e-05	0.000311649	AGE_14_73_Kidney_GEX9_A1	Middle
Jmjd4	1.75428e-05	0.000311692	AGE_15_112_Kidney_GEX8_D1	Old
Champ1	1.6068e-05	0.000311811	AGE_14_73_Kidney_GEX9_A1	Middle
Scamp5	1.66574e-05	0.000311866	AGE_1_17_Kidney_GEX40_B1	Young
St3gal4	1.66624e-05	0.000311925	AGE_1_17_Kidney_GEX40_B1	Young
Rgs4	1.75823e-05	0.00031236	AGE_15_112_Kidney_GEX8_D1	Old
Hacd2	3.78468e-06	0.000312651	AGE_7_17_Kidney_GEX8_B1	Young
Adam19	1.67066e-05	0.00031272	AGE_1_17_Kidney_GEX40_B1	Young
Zfp46	1.67158e-05	0.000312859	AGE_1_17_Kidney_GEX40_B1	Young
D430042O09Rik	1.76136e-05	0.000312881	AGE_15_112_Kidney_GEX8_D1	Old
Fubp3	1.76205e-05	0.00031297	AGE_15_112_Kidney_GEX8_D1	Old
Eif4ebp2	1.59358e-05	0.000313102	AGE_9_112_Kidney_GEX9_C1	Old
Mpp5	1.76314e-05	0.00031313	AGE_15_112_Kidney_GEX8_D1	Old
Osbpl1a	1.67366e-05	0.000313215	AGE_1_17_Kidney_GEX40_B1	Young
Rgl2	1.59538e-05	0.000313422	AGE_9_112_Kidney_GEX9_C1	Old
Dhx35	1.76507e-05	0.000313437	AGE_15_112_Kidney_GEX8_D1	Old
Boc	1.67504e-05	0.000313439	AGE_1_17_Kidney_GEX40_B1	Young
Eef2k	1.78371e-05	0.000313441	AGE_8_73_Kidney_GEX8_A1	Middle
Fut11	1.61852e-05	0.000314049	AGE_14_73_Kidney_GEX9_A1	Middle
Zdhhc18	1.59979e-05	0.000314251	AGE_9_112_Kidney_GEX9_C1	Old
Timm10b	1.60217e-05	0.000314683	AGE_9_112_Kidney_GEX9_C1	Old
Fancg	1.6823e-05	0.000314764	AGE_1_17_Kidney_GEX40_B1	Young
Eprn	1.52918e-05	0.000314827	AGE_3_112_Kidney_GEX40_A1	Old
2700081O15Rik	1.68458e-05	0.000315158	AGE_1_17_Kidney_GEX40_B1	Young
Smchd1	1.68539e-05	0.000315274	AGE_1_17_Kidney_GEX40_B1	Young
Ipo5	1.60563e-05	0.000315329	AGE_9_112_Kidney_GEX9_C1	Old
Sumo3	1.60731e-05	0.000315622	AGE_9_112_Kidney_GEX9_C1	Old
Prr12	1.68857e-05	0.000315836	AGE_1_17_Kidney_GEX40_B1	Young
Ogfr	1.9585e-05	0.000315896	AGE_6_112_Kidney_GEX40_D1	Old
Rab35	1.95837e-05	0.000315896	AGE_6_112_Kidney_GEX40_D1	Old
Rad54l2	1.62916e-05	0.000316079	AGE_14_73_Kidney_GEX9_A1	Middle
Tubgcp2	1.69042e-05	0.000316149	AGE_1_17_Kidney_GEX40_B1	Young
Mblac1	1.69199e-05	0.000316409	AGE_1_17_Kidney_GEX40_B1	Young
Pnpla2	1.61236e-05	0.000316579	AGE_9_112_Kidney_GEX9_C1	Old
Trim30b	1.96382e-05	0.000316727	AGE_6_112_Kidney_GEX40_D1	Old
Dlst	1.53869e-05	0.000316749	AGE_3_112_Kidney_GEX40_A1	Old
Dock5	1.78436e-05	0.000316829	AGE_15_112_Kidney_GEX8_D1	Old
Trim68	1.96607e-05	0.000317062	AGE_6_112_Kidney_GEX40_D1	Old
Vasp	1.54103e-05	0.000317193	AGE_3_112_Kidney_GEX40_A1	Old
Amdhd1	1.63538e-05	0.000317248	AGE_14_73_Kidney_GEX9_A1	Middle
Wdr45	3.84469e-06	0.000317433	AGE_7_17_Kidney_GEX8_B1	Young
Prkcz	1.54283e-05	0.000317527	AGE_3_112_Kidney_GEX40_A1	Old
Parp11	1.54349e-05	0.000317627	AGE_3_112_Kidney_GEX40_A1	Old
Mgll	1.61818e-05	0.000317686	AGE_9_112_Kidney_GEX9_C1	Old
Phf20l1	1.79619e-05	0.000317746	AGE_2_73_Kidney_GEX40_C1	Middle
St3gal2	1.79019e-05	0.000317829	AGE_15_112_Kidney_GEX8_D1	Old
Ifngr1	1.7973e-05	0.00031791	AGE_2_73_Kidney_GEX40_C1	Middle
Taldo1	3.85261e-06	0.000317912	AGE_7_17_Kidney_GEX8_B1	Young
Rad54l2	1.62002e-05	0.000318012	AGE_9_112_Kidney_GEX9_C1	Old
Eid2	1.7919e-05	0.000318098	AGE_15_112_Kidney_GEX8_D1	Old
Ubr7	1.79239e-05	0.00031815	AGE_15_112_Kidney_GEX8_D1	Old
Exoc6b	1.62104e-05	0.000318176	AGE_9_112_Kidney_GEX9_C1	Old
Khdrbs1	1.97466e-05	0.000318422	AGE_6_112_Kidney_GEX40_D1	Old
Copz1	1.54783e-05	0.000318481	AGE_3_112_Kidney_GEX40_A1	Old
Angptl4	1.80109e-05	0.000318547	AGE_2_73_Kidney_GEX40_C1	Middle
Gpsm3	1.5495e-05	0.000318788	AGE_3_112_Kidney_GEX40_A1	Old
Rab19	1.81554e-05	0.000319001	AGE_8_73_Kidney_GEX8_A1	Middle
Rmnd1	3.86864e-06	0.000319059	AGE_7_17_Kidney_GEX8_B1	Young
Ptbp1	3.87297e-06	0.000319241	AGE_7_17_Kidney_GEX8_B1	Young
Ube2v1	3.87575e-06	0.000319294	AGE_7_17_Kidney_GEX8_B1	Young
Atp8b1	1.70891e-05	0.000319539	AGE_1_17_Kidney_GEX40_B1	Young
Bbs2	1.64741e-05	0.000319546	AGE_14_73_Kidney_GEX9_A1	Middle
Car5a	1.62836e-05	0.000319577	AGE_9_112_Kidney_GEX9_C1	Old
Camsap1	1.55385e-05	0.000319647	AGE_3_112_Kidney_GEX40_A1	Old
4930594M22Rik	1.63e-05	0.000319863	AGE_9_112_Kidney_GEX9_C1	Old
Gcsh	1.55648e-05	0.00032015	AGE_3_112_Kidney_GEX40_A1	Old
Ncoa6	1.63385e-05	0.000320564	AGE_9_112_Kidney_GEX9_C1	Old
Stt3a	1.63405e-05	0.000320564	AGE_9_112_Kidney_GEX9_C1	Old
Wdr26	1.63412e-05	0.000320564	AGE_9_112_Kidney_GEX9_C1	Old
Spata6	1.63468e-05	0.000320637	AGE_9_112_Kidney_GEX9_C1	Old
Myo9b	1.82536e-05	0.000320694	AGE_8_73_Kidney_GEX8_A1	Middle
Cyp4f14	1.81393e-05	0.000320785	AGE_2_73_Kidney_GEX40_C1	Middle
Mir670hg	1.65415e-05	0.000320817	AGE_14_73_Kidney_GEX9_A1	Middle
Meis3	1.65487e-05	0.000320919	AGE_14_73_Kidney_GEX9_A1	Middle
Cyp2j9	1.65517e-05	0.000320941	AGE_14_73_Kidney_GEX9_A1	Middle
Gpr65	1.99222e-05	0.000321225	AGE_6_112_Kidney_GEX40_D1	Old
Psmb1	3.90342e-06	0.000321397	AGE_7_17_Kidney_GEX8_B1	Young
Ndufaf6	1.81271e-05	0.000321722	AGE_15_112_Kidney_GEX8_D1	Old
Ppp4r3a	1.81322e-05	0.000321779	AGE_15_112_Kidney_GEX8_D1	Old
Secisbp2l	1.81479e-05	0.000322022	AGE_15_112_Kidney_GEX8_D1	Old
B930092H01Rik	1.99749e-05	0.000322047	AGE_6_112_Kidney_GEX40_D1	Old
Lrsam1	1.81514e-05	0.000322049	AGE_15_112_Kidney_GEX8_D1	Old
Galnt15	1.99786e-05	0.000322078	AGE_6_112_Kidney_GEX40_D1	Old
Ero1l	1.81602e-05	0.00032217	AGE_15_112_Kidney_GEX8_D1	Old
Dancr	8.24521e-06	0.000322249	AGE_10_17_Kidney_GEX8_C1	Young
Pkia	1.81779e-05	0.000322449	AGE_15_112_Kidney_GEX8_D1	Old
Ube2o	1.83698e-05	0.000322701	AGE_8_73_Kidney_GEX8_A1	Middle
Tspyl1	2.00244e-05	0.00032279	AGE_6_112_Kidney_GEX40_D1	Old
Dclre1c	2.00265e-05	0.000322796	AGE_6_112_Kidney_GEX40_D1	Old
Syp	1.64608e-05	0.000322837	AGE_9_112_Kidney_GEX9_C1	Old
Ociad1	3.92512e-06	0.000323006	AGE_7_17_Kidney_GEX8_B1	Young
Hoxa5	1.64731e-05	0.000323042	AGE_9_112_Kidney_GEX9_C1	Old
Lgalsl	1.82434e-05	0.000323576	AGE_15_112_Kidney_GEX8_D1	Old
Gm17029	1.84323e-05	0.000323766	AGE_8_73_Kidney_GEX8_A1	Middle
Tmsb15b2	1.73211e-05	0.000323842	AGE_1_17_Kidney_GEX40_B1	Young
Chdh	8.28843e-06	0.000323857	AGE_10_17_Kidney_GEX8_C1	Young
Mrpl48	1.57635e-05	0.000324199	AGE_3_112_Kidney_GEX40_A1	Old
Caprin1	1.65371e-05	0.000324262	AGE_9_112_Kidney_GEX9_C1	Old
Scrn2	8.30476e-06	0.000324413	AGE_10_17_Kidney_GEX8_C1	Young
Prrx1	1.84865e-05	0.000324684	AGE_8_73_Kidney_GEX8_A1	Middle
Sfrp1	3.94786e-06	0.000324699	AGE_7_17_Kidney_GEX8_B1	Young
Myadm	8.31983e-06	0.000324921	AGE_10_17_Kidney_GEX8_C1	Young
Arl8b	8.32752e-06	0.00032514	AGE_10_17_Kidney_GEX8_C1	Young
Pbx1	3.95894e-06	0.000325432	AGE_7_17_Kidney_GEX8_B1	Young
Tshz2	1.74256e-05	0.000325761	AGE_1_17_Kidney_GEX40_B1	Young
Trmt2a	8.34802e-06	0.000325858	AGE_10_17_Kidney_GEX8_C1	Young
Tmco4	1.85835e-05	0.000326355	AGE_8_73_Kidney_GEX8_A1	Middle
Cct6a	8.36971e-06	0.000326623	AGE_10_17_Kidney_GEX8_C1	Young
Zc3h4	1.68583e-05	0.000326848	AGE_14_73_Kidney_GEX9_A1	Middle
Spns1	1.85026e-05	0.000327176	AGE_2_73_Kidney_GEX40_C1	Middle
Cox18	1.84515e-05	0.000327231	AGE_15_112_Kidney_GEX8_D1	Old
Tmem109	1.86472e-05	0.000327438	AGE_8_73_Kidney_GEX8_A1	Middle
Noa1	1.8477e-05	0.000327648	AGE_15_112_Kidney_GEX8_D1	Old
Dis3	1.85125e-05	0.000328213	AGE_15_112_Kidney_GEX8_D1	Old
Psme2b	1.85129e-05	0.000328213	AGE_15_112_Kidney_GEX8_D1	Old
Pfkfb4	1.85211e-05	0.000328287	AGE_15_112_Kidney_GEX8_D1	Old
Setd2	1.85202e-05	0.000328287	AGE_15_112_Kidney_GEX8_D1	Old
Fanca	1.87075e-05	0.000328464	AGE_8_73_Kidney_GEX8_A1	Middle
Smdt1	3.99854e-06	0.000328507	AGE_7_17_Kidney_GEX8_B1	Young
Gm16364.1	2.03897e-05	0.000328622	AGE_6_112_Kidney_GEX40_D1	Old
Dus2	1.8559e-05	0.000328923	AGE_15_112_Kidney_GEX8_D1	Old
Aurkaip1	1.67796e-05	0.000328957	AGE_9_112_Kidney_GEX9_C1	Old
Supt20	1.67804e-05	0.000328957	AGE_9_112_Kidney_GEX9_C1	Old
Tie1	8.43274e-06	0.000329	AGE_10_17_Kidney_GEX8_C1	Young
Prkar1b	1.68078e-05	0.000329457	AGE_9_112_Kidney_GEX9_C1	Old
Podn	1.85973e-05	0.000329565	AGE_15_112_Kidney_GEX8_D1	Old
Dapk2	1.76324e-05	0.000329592	AGE_1_17_Kidney_GEX40_B1	Young
Cyp2u1	2.04605e-05	0.000329735	AGE_6_112_Kidney_GEX40_D1	Old
Yeats4	1.86149e-05	0.000329841	AGE_15_112_Kidney_GEX8_D1	Old
Lilr4b	1.60404e-05	0.000329857	AGE_3_112_Kidney_GEX40_A1	Old
Cygb	1.8628e-05	0.000330037	AGE_15_112_Kidney_GEX8_D1	Old
Vsir	1.60531e-05	0.000330079	AGE_3_112_Kidney_GEX40_A1	Old
Znhit2	8.46709e-06	0.000330257	AGE_10_17_Kidney_GEX8_C1	Young
Hsf2	1.86549e-05	0.000330479	AGE_15_112_Kidney_GEX8_D1	Old
Psma3	4.02555e-06	0.000330544	AGE_7_17_Kidney_GEX8_B1	Young
Hip1	1.7693e-05	0.00033069	AGE_1_17_Kidney_GEX40_B1	Young
Angptl4	1.68744e-05	0.000330727	AGE_9_112_Kidney_GEX9_C1	Old
Qrich1	2.05372e-05	0.000330943	AGE_6_112_Kidney_GEX40_D1	Old
Qtrt2	1.61031e-05	0.000331053	AGE_3_112_Kidney_GEX40_A1	Old
Trmt13	1.61042e-05	0.000331053	AGE_3_112_Kidney_GEX40_A1	Old
Arap2	1.86928e-05	0.000331094	AGE_15_112_Kidney_GEX8_D1	Old
Wbp4	1.86937e-05	0.000331094	AGE_15_112_Kidney_GEX8_D1	Old
Klc4	1.61131e-05	0.000331198	AGE_3_112_Kidney_GEX40_A1	Old
Thoc7	1.87113e-05	0.000331369	AGE_15_112_Kidney_GEX8_D1	Old
Sh3bgrl	1.69192e-05	0.000331567	AGE_9_112_Kidney_GEX9_C1	Old
Ube2d2a	1.77507e-05	0.000331732	AGE_1_17_Kidney_GEX40_B1	Young
Zc3h6	1.71284e-05	0.000332046	AGE_14_73_Kidney_GEX9_A1	Middle
Gna12	4.0485e-06	0.000332247	AGE_7_17_Kidney_GEX8_B1	Young
Rabep2	1.69679e-05	0.000332484	AGE_9_112_Kidney_GEX9_C1	Old
Mtmr14	2.06402e-05	0.000332574	AGE_6_112_Kidney_GEX40_D1	Old
Nudt17	1.71727e-05	0.000332866	AGE_14_73_Kidney_GEX9_A1	Middle
Kitl	1.8841e-05	0.000333128	AGE_2_73_Kidney_GEX40_C1	Middle
2310008N11Rik	1.71906e-05	0.000333174	AGE_14_73_Kidney_GEX9_A1	Middle
Itprip	8.54569e-06	0.000333201	AGE_10_17_Kidney_GEX8_C1	Young
Rnf145	8.54683e-06	0.000333201	AGE_10_17_Kidney_GEX8_C1	Young
Ifnar2	1.72039e-05	0.000333395	AGE_14_73_Kidney_GEX9_A1	Middle
Hat1	1.88314e-05	0.00033346	AGE_15_112_Kidney_GEX8_D1	Old
Zfp397	1.88347e-05	0.000333483	AGE_15_112_Kidney_GEX8_D1	Old
Cdk19	1.70225e-05	0.000333518	AGE_9_112_Kidney_GEX9_C1	Old
Nat8f2	4.06773e-06	0.000333643	AGE_7_17_Kidney_GEX8_B1	Young
Ddr1	1.6243e-05	0.00033383	AGE_3_112_Kidney_GEX40_A1	Old
Dffb	2.07305e-05	0.000334	AGE_6_112_Kidney_GEX40_D1	Old
Slc25a13	8.57402e-06	0.000334177	AGE_10_17_Kidney_GEX8_C1	Young
Twf2	1.90474e-05	0.000334397	AGE_8_73_Kidney_GEX8_A1	Middle
Uaca	1.78979e-05	0.000334448	AGE_1_17_Kidney_GEX40_B1	Young
Lrp8	1.62786e-05	0.000334522	AGE_3_112_Kidney_GEX40_A1	Old
Myo3b	1.89237e-05	0.000334555	AGE_2_73_Kidney_GEX40_C1	Middle
Enkd1	1.70822e-05	0.000334649	AGE_9_112_Kidney_GEX9_C1	Old
Trim32	1.89048e-05	0.000334687	AGE_15_112_Kidney_GEX8_D1	Old
Npc2	4.08316e-06	0.000334725	AGE_7_17_Kidney_GEX8_B1	Young
Gm30082	1.90717e-05	0.000334788	AGE_8_73_Kidney_GEX8_A1	Middle
Mpc1	1.89403e-05	0.000334814	AGE_2_73_Kidney_GEX40_C1	Middle
1700120C14Rik	2.07971e-05	0.000335044	AGE_6_112_Kidney_GEX40_D1	Old
Gan	1.89557e-05	0.000335515	AGE_15_112_Kidney_GEX8_D1	Old
Ms4a6b	1.89542e-05	0.000335515	AGE_15_112_Kidney_GEX8_D1	Old
F5	1.73179e-05	0.000335566	AGE_14_73_Kidney_GEX9_A1	Middle
Hook3	1.71498e-05	0.000335937	AGE_9_112_Kidney_GEX9_C1	Old
Tmco1	1.63606e-05	0.000336167	AGE_3_112_Kidney_GEX40_A1	Old
Dmap1	1.90441e-05	0.000336614	AGE_2_73_Kidney_GEX40_C1	Middle
2310034G01Rik	1.72041e-05	0.000336962	AGE_9_112_Kidney_GEX9_C1	Old
Plekhh3	1.80369e-05	0.000337009	AGE_1_17_Kidney_GEX40_B1	Young
Lrp8	1.92052e-05	0.000337097	AGE_8_73_Kidney_GEX8_A1	Middle
Rab2b	1.64118e-05	0.000337181	AGE_3_112_Kidney_GEX40_A1	Old
Pmaip1	1.80511e-05	0.000337238	AGE_1_17_Kidney_GEX40_B1	Young
Aldh3a1	8.65982e-06	0.000337437	AGE_10_17_Kidney_GEX8_C1	Young
H1fx	1.90972e-05	0.000337518	AGE_2_73_Kidney_GEX40_C1	Middle
Rab3b	1.6431e-05	0.000337537	AGE_3_112_Kidney_GEX40_A1	Old
Samd5	1.91024e-05	0.000337575	AGE_2_73_Kidney_GEX40_C1	Middle
Cyp1a1	2.09725e-05	0.000337842	AGE_6_112_Kidney_GEX40_D1	Old
Aimp2	2.09794e-05	0.000337925	AGE_6_112_Kidney_GEX40_D1	Old
Kmt2d	1.72687e-05	0.000338189	AGE_9_112_Kidney_GEX9_C1	Old
Unk	1.81296e-05	0.00033867	AGE_1_17_Kidney_GEX40_B1	Young
Mgat4b	4.13914e-06	0.000339129	AGE_7_17_Kidney_GEX8_B1	Young
Abi3	1.81607e-05	0.000339214	AGE_1_17_Kidney_GEX40_B1	Young
Mta2	8.71381e-06	0.000339456	AGE_10_17_Kidney_GEX8_C1	Young
Fibin	1.75266e-05	0.000339569	AGE_14_73_Kidney_GEX9_A1	Middle
Sel1l	1.9225e-05	0.000339708	AGE_2_73_Kidney_GEX40_C1	Middle
Aim2	2.11172e-05	0.000340114	AGE_6_112_Kidney_GEX40_D1	Old
1110004F10Rik	1.93843e-05	0.000340206	AGE_8_73_Kidney_GEX8_A1	Middle
Elk3	8.73685e-06	0.000340268	AGE_10_17_Kidney_GEX8_C1	Young
Mmp3	1.92278e-05	0.000340294	AGE_15_112_Kidney_GEX8_D1	Old
Nup153	8.74818e-06	0.000340624	AGE_10_17_Kidney_GEX8_C1	Young
Commd4	1.9286e-05	0.00034075	AGE_2_73_Kidney_GEX40_C1	Middle
Faah	8.75924e-06	0.000340884	AGE_10_17_Kidney_GEX8_C1	Young
Kcnj10	8.75883e-06	0.000340884	AGE_10_17_Kidney_GEX8_C1	Young
March7	8.76329e-06	0.000340957	AGE_10_17_Kidney_GEX8_C1	Young
Rorc	1.92696e-05	0.000340997	AGE_15_112_Kidney_GEX8_D1	Old
Dis3l2	1.92747e-05	0.00034105	AGE_15_112_Kidney_GEX8_D1	Old
Rbm11	1.74217e-05	0.000341147	AGE_9_112_Kidney_GEX9_C1	Old
Ranbp6	1.76278e-05	0.000341492	AGE_14_73_Kidney_GEX9_A1	Middle
Malt1	1.66421e-05	0.000341834	AGE_3_112_Kidney_GEX40_A1	Old
Col4a5	1.9492e-05	0.000342061	AGE_8_73_Kidney_GEX8_A1	Middle
Zcchc9	1.93362e-05	0.000342103	AGE_15_112_Kidney_GEX8_D1	Old
Kat14	8.796e-06	0.000342144	AGE_10_17_Kidney_GEX8_C1	Young
Hspa13	1.93409e-05	0.000342149	AGE_15_112_Kidney_GEX8_D1	Old
Map11	1.83356e-05	0.000342445	AGE_1_17_Kidney_GEX40_B1	Young
Fgb	1.75015e-05	0.000342633	AGE_9_112_Kidney_GEX9_C1	Old
Sulf1	1.75e-05	0.000342633	AGE_9_112_Kidney_GEX9_C1	Old
Dnajc18	4.18433e-06	0.000342643	AGE_7_17_Kidney_GEX8_B1	Young
Tceal8	1.77039e-05	0.000342925	AGE_14_73_Kidney_GEX9_A1	Middle
A230059L01Rik	1.67033e-05	0.000343049	AGE_3_112_Kidney_GEX40_A1	Old
Il1r1	8.82893e-06	0.000343339	AGE_10_17_Kidney_GEX8_C1	Young
Ywhaz	1.95686e-05	0.000343369	AGE_8_73_Kidney_GEX8_A1	Middle
Rest	1.94365e-05	0.000343802	AGE_15_112_Kidney_GEX8_D1	Old
Ndufa1	4.20191e-06	0.000343895	AGE_7_17_Kidney_GEX8_B1	Young
Trac	8.84653e-06	0.000343937	AGE_10_17_Kidney_GEX8_C1	Young
Lama4	1.67617e-05	0.000344209	AGE_3_112_Kidney_GEX40_A1	Old
Asb7	1.94641e-05	0.000344252	AGE_15_112_Kidney_GEX8_D1	Old
Mrpl18	1.94698e-05	0.000344316	AGE_15_112_Kidney_GEX8_D1	Old
Arnt2	1.94723e-05	0.000344323	AGE_15_112_Kidney_GEX8_D1	Old
H2-K1	8.85969e-06	0.000344363	AGE_10_17_Kidney_GEX8_C1	Young
Stbd1	1.67966e-05	0.000344886	AGE_3_112_Kidney_GEX40_A1	Old
Kctd12b	1.95341e-05	0.000345379	AGE_15_112_Kidney_GEX8_D1	Old
Osbpl3	1.95689e-05	0.000345956	AGE_15_112_Kidney_GEX8_D1	Old
Maml3	2.15067e-05	0.000346358	AGE_6_112_Kidney_GEX40_D1	Old
Dok2	1.85537e-05	0.000346482	AGE_1_17_Kidney_GEX40_B1	Young
Sidt2	1.8588e-05	0.000347085	AGE_1_17_Kidney_GEX40_B1	Young
Oaz3	1.69111e-05	0.000347198	AGE_3_112_Kidney_GEX40_A1	Old
Rbbp4	4.24632e-06	0.000347341	AGE_7_17_Kidney_GEX8_B1	Young
Tirap	1.86047e-05	0.00034736	AGE_1_17_Kidney_GEX40_B1	Young
Ccdc50	1.86151e-05	0.000347516	AGE_1_17_Kidney_GEX40_B1	Young
Ccdc25	1.96617e-05	0.00034756	AGE_15_112_Kidney_GEX8_D1	Old
Cdr2l	1.79506e-05	0.000347665	AGE_14_73_Kidney_GEX9_A1	Middle
Myo18a	1.96868e-05	0.000347796	AGE_2_73_Kidney_GEX40_C1	Middle
Ndufaf8	8.95061e-06	0.00034781	AGE_10_17_Kidney_GEX8_C1	Young
Zdhhc2	2.1606e-05	0.000347928	AGE_6_112_Kidney_GEX40_D1	Old
Bfar	1.96879e-05	0.000347984	AGE_15_112_Kidney_GEX8_D1	Old
Ergic3	2.16115e-05	0.000347987	AGE_6_112_Kidney_GEX40_D1	Old
Tcta	1.86575e-05	0.000348271	AGE_1_17_Kidney_GEX40_B1	Young
Fzd4	4.26284e-06	0.000348323	AGE_7_17_Kidney_GEX8_B1	Young
Tspan14	4.26299e-06	0.000348323	AGE_7_17_Kidney_GEX8_B1	Young
Cct8	4.27075e-06	0.000348768	AGE_7_17_Kidney_GEX8_B1	Young
Adamts6	2.16919e-05	0.00034925	AGE_6_112_Kidney_GEX40_D1	Old
Vill	4.28043e-06	0.000349367	AGE_7_17_Kidney_GEX8_B1	Young
Ptger4	1.87203e-05	0.000349407	AGE_1_17_Kidney_GEX40_B1	Young
Gm45645	1.97763e-05	0.000349508	AGE_15_112_Kidney_GEX8_D1	Old
Pigq	1.97919e-05	0.000349616	AGE_2_73_Kidney_GEX40_C1	Middle
Ace2	8.99992e-06	0.000349639	AGE_10_17_Kidney_GEX8_C1	Young
Foxc1	1.70348e-05	0.000349697	AGE_3_112_Kidney_GEX40_A1	Old
Sptssa	1.99335e-05	0.000349735	AGE_8_73_Kidney_GEX8_A1	Middle
Orc5	1.98157e-05	0.000350168	AGE_15_112_Kidney_GEX8_D1	Old
Smad7	1.81018e-05	0.000350554	AGE_14_73_Kidney_GEX9_A1	Middle
Tmem33	1.98535e-05	0.000350668	AGE_2_73_Kidney_GEX40_C1	Middle
Stxbp2	1.88016e-05	0.000350886	AGE_1_17_Kidney_GEX40_B1	Young
Syne2	1.88048e-05	0.000350909	AGE_1_17_Kidney_GEX40_B1	Young
Col4a6	1.81361e-05	0.000351178	AGE_14_73_Kidney_GEX9_A1	Middle
Usf2	9.04236e-06	0.0003512	AGE_10_17_Kidney_GEX8_C1	Young
Lonp1	4.30611e-06	0.000351272	AGE_7_17_Kidney_GEX8_B1	Young
Serpinb8	1.88267e-05	0.00035128	AGE_1_17_Kidney_GEX40_B1	Young
Patl1	1.98838e-05	0.000351333	AGE_15_112_Kidney_GEX8_D1	Old
Tradd	1.98913e-05	0.000351388	AGE_15_112_Kidney_GEX8_D1	Old
Zfp1	1.98907e-05	0.000351388	AGE_15_112_Kidney_GEX8_D1	Old
Clec2d	1.81582e-05	0.000351564	AGE_14_73_Kidney_GEX9_A1	Middle
Ssh1	1.99093e-05	0.000351669	AGE_15_112_Kidney_GEX8_D1	Old
Limk1	1.99135e-05	0.000351706	AGE_15_112_Kidney_GEX8_D1	Old
Zfp553	1.99231e-05	0.000351837	AGE_15_112_Kidney_GEX8_D1	Old
Fam91a1	1.99545e-05	0.000352416	AGE_2_73_Kidney_GEX40_C1	Middle
Dnajc3	2.00964e-05	0.000352556	AGE_8_73_Kidney_GEX8_A1	Middle
Plekha6	1.72146e-05	0.000353347	AGE_3_112_Kidney_GEX40_A1	Old
Tlk1	2.0012e-05	0.000353367	AGE_15_112_Kidney_GEX8_D1	Old
Znrf1	2.01501e-05	0.000353462	AGE_8_73_Kidney_GEX8_A1	Middle
Adig	2.01637e-05	0.000353665	AGE_8_73_Kidney_GEX8_A1	Middle
Taf1	1.89702e-05	0.00035392	AGE_1_17_Kidney_GEX40_B1	Young
Ccnd2	2.00431e-05	0.000353945	AGE_2_73_Kidney_GEX40_C1	Middle
Fbxl3	9.11731e-06	0.000354023	AGE_10_17_Kidney_GEX8_C1	Young
L3mbtl3	2.00613e-05	0.0003542	AGE_15_112_Kidney_GEX8_D1	Old
Gm4450	4.3485e-06	0.000354537	AGE_7_17_Kidney_GEX8_B1	Young
Limk2	1.90059e-05	0.000354549	AGE_1_17_Kidney_GEX40_B1	Young
Ccdc151	2.02169e-05	0.00035456	AGE_8_73_Kidney_GEX8_A1	Middle
Alms1	2.01344e-05	0.000355521	AGE_2_73_Kidney_GEX40_C1	Middle
Hddc2	9.15993e-06	0.000355589	AGE_10_17_Kidney_GEX8_C1	Young
Ralgps2	2.01585e-05	0.000355877	AGE_15_112_Kidney_GEX8_D1	Old
Stk11	1.83846e-05	0.000355907	AGE_14_73_Kidney_GEX9_A1	Middle
Tmem132a	1.81832e-05	0.000355939	AGE_9_112_Kidney_GEX9_C1	Old
Nrd1	1.83904e-05	0.000355978	AGE_14_73_Kidney_GEX9_A1	Middle
Tacc2	9.17412e-06	0.000356051	AGE_10_17_Kidney_GEX8_C1	Young
Tet2	2.01857e-05	0.00035632	AGE_15_112_Kidney_GEX8_D1	Old
Haus6	2.01957e-05	0.000356567	AGE_2_73_Kidney_GEX40_C1	Middle
Lyst	2.02007e-05	0.000356619	AGE_2_73_Kidney_GEX40_C1	Middle
Ddx23	2.0206e-05	0.00035664	AGE_15_112_Kidney_GEX8_D1	Old
Mnd1	2.21826e-05	0.000357122	AGE_6_112_Kidney_GEX40_D1	Old
Ppp1ca	4.38575e-06	0.000357379	AGE_7_17_Kidney_GEX8_B1	Young
Smim5	9.21486e-06	0.000357543	AGE_10_17_Kidney_GEX8_C1	Young
Klf10	1.74238e-05	0.000357598	AGE_3_112_Kidney_GEX40_A1	Old
Emp1	1.82777e-05	0.00035775	AGE_9_112_Kidney_GEX9_C1	Old
Rad17	2.02837e-05	0.000357972	AGE_15_112_Kidney_GEX8_D1	Old
Fdxr	2.03099e-05	0.000358509	AGE_2_73_Kidney_GEX40_C1	Middle
Tspan15	1.85344e-05	0.000358725	AGE_14_73_Kidney_GEX9_A1	Middle
Srsf11	2.22899e-05	0.000358817	AGE_6_112_Kidney_GEX40_D1	Old
Prkag3	2.03445e-05	0.000359007	AGE_15_112_Kidney_GEX8_D1	Old
Thoc1	2.03593e-05	0.000359229	AGE_15_112_Kidney_GEX8_D1	Old
Dock4	1.83623e-05	0.000359365	AGE_9_112_Kidney_GEX9_C1	Old
Pacsin2	2.03677e-05	0.000359493	AGE_2_73_Kidney_GEX40_C1	Middle
Memo1	2.03796e-05	0.000359527	AGE_15_112_Kidney_GEX8_D1	Old
Tram1	2.03806e-05	0.000359527	AGE_15_112_Kidney_GEX8_D1	Old
Tpm2	1.83746e-05	0.000359566	AGE_9_112_Kidney_GEX9_C1	Old
Vps28	1.75221e-05	0.000359574	AGE_3_112_Kidney_GEX40_A1	Old
Rell1	1.8416e-05	0.000360336	AGE_9_112_Kidney_GEX9_C1	Old
Btc	2.23955e-05	0.000360487	AGE_6_112_Kidney_GEX40_D1	Old
Phtf1	1.84292e-05	0.000360553	AGE_9_112_Kidney_GEX9_C1	Old
Wee1	9.29989e-06	0.000360753	AGE_10_17_Kidney_GEX8_C1	Young
Clta	1.75848e-05	0.000360821	AGE_3_112_Kidney_GEX40_A1	Old
2700081O15Rik	1.84813e-05	0.000361532	AGE_9_112_Kidney_GEX9_C1	Old
Slc39a3	2.05026e-05	0.000361639	AGE_15_112_Kidney_GEX8_D1	Old
Elmsan1	2.06229e-05	0.000361644	AGE_8_73_Kidney_GEX8_A1	Middle
Arl3	2.04955e-05	0.000361711	AGE_2_73_Kidney_GEX40_C1	Middle
Npat	1.86934e-05	0.000361761	AGE_14_73_Kidney_GEX9_A1	Middle
Lpcat4	2.06388e-05	0.000361884	AGE_8_73_Kidney_GEX8_A1	Middle
S100pbp	1.85025e-05	0.000361907	AGE_9_112_Kidney_GEX9_C1	Old
Rnf186	1.85183e-05	0.000362176	AGE_9_112_Kidney_GEX9_C1	Old
Arhgef12	4.45409e-06	0.000362751	AGE_7_17_Kidney_GEX8_B1	Young
Zc2hc1a	1.87476e-05	0.000362767	AGE_14_73_Kidney_GEX9_A1	Middle
Fanca	9.35639e-06	0.000362854	AGE_10_17_Kidney_GEX8_C1	Young
Mkrn1	9.36505e-06	0.000363099	AGE_10_17_Kidney_GEX8_C1	Young
Psma1	4.46207e-06	0.000363204	AGE_7_17_Kidney_GEX8_B1	Young
Ppp1r14b	1.85771e-05	0.000363285	AGE_9_112_Kidney_GEX9_C1	Old
Ppih	2.06019e-05	0.000363352	AGE_15_112_Kidney_GEX8_D1	Old
Hdac4	1.85983e-05	0.000363618	AGE_9_112_Kidney_GEX9_C1	Old
Lancl2	1.85974e-05	0.000363618	AGE_9_112_Kidney_GEX9_C1	Old
Ndc1	1.87949e-05	0.000363641	AGE_14_73_Kidney_GEX9_A1	Middle
Tax1bp3	4.4711e-06	0.000363741	AGE_7_17_Kidney_GEX8_B1	Young
Dpyd	4.47379e-06	0.000363762	AGE_7_17_Kidney_GEX8_B1	Young
Elavl3	2.26077e-05	0.000363871	AGE_6_112_Kidney_GEX40_D1	Old
Pced1b	2.07715e-05	0.000364174	AGE_8_73_Kidney_GEX8_A1	Middle
Slc25a12	9.396e-06	0.000364209	AGE_10_17_Kidney_GEX8_C1	Young
Ren1	2.06587e-05	0.000364555	AGE_2_73_Kidney_GEX40_C1	Middle
Efna4	1.86531e-05	0.000364649	AGE_9_112_Kidney_GEX9_C1	Old
Tbc1d4	1.86837e-05	0.000365205	AGE_9_112_Kidney_GEX9_C1	Old
Slc29a1	1.88797e-05	0.000365241	AGE_14_73_Kidney_GEX9_A1	Middle
2010320M18Rik	2.07115e-05	0.000365246	AGE_15_112_Kidney_GEX8_D1	Old
Jam2	1.95847e-05	0.000365307	AGE_1_17_Kidney_GEX40_B1	Young
Togaram1	2.07234e-05	0.000365415	AGE_15_112_Kidney_GEX8_D1	Old
Prss12	2.08904e-05	0.00036622	AGE_8_73_Kidney_GEX8_A1	Middle
Sept11	2.07629e-05	0.000366356	AGE_2_73_Kidney_GEX40_C1	Middle
Arfrp1	9.46832e-06	0.000366921	AGE_10_17_Kidney_GEX8_C1	Young
Gprc5c	2.28293e-05	0.000367406	AGE_6_112_Kidney_GEX40_D1	Old
Limch1	2.08423e-05	0.000367472	AGE_15_112_Kidney_GEX8_D1	Old
Ostn	1.88073e-05	0.00036758	AGE_9_112_Kidney_GEX9_C1	Old
Rassf10	2.2858e-05	0.000367836	AGE_6_112_Kidney_GEX40_D1	Old
Kat5	2.28616e-05	0.000367863	AGE_6_112_Kidney_GEX40_D1	Old
Dcaf17	2.08742e-05	0.000367994	AGE_15_112_Kidney_GEX8_D1	Old
Tspan13	4.52942e-06	0.000368086	AGE_7_17_Kidney_GEX8_B1	Young
Galnt1	2.09107e-05	0.000368599	AGE_15_112_Kidney_GEX8_D1	Old
Krt14	1.90585e-05	0.000368647	AGE_14_73_Kidney_GEX9_A1	Middle
Rabep2	1.90602e-05	0.000368647	AGE_14_73_Kidney_GEX9_A1	Middle
Nt5dc3	2.09398e-05	0.000369071	AGE_15_112_Kidney_GEX8_D1	Old
Zmiz1	4.54608e-06	0.00036924	AGE_7_17_Kidney_GEX8_B1	Young
Rabl2	1.9104e-05	0.000369451	AGE_14_73_Kidney_GEX9_A1	Middle
AI987944	1.98166e-05	0.000369592	AGE_1_17_Kidney_GEX40_B1	Young
Nr1h2	1.89165e-05	0.000369673	AGE_9_112_Kidney_GEX9_C1	Old
Fkbp8	1.91243e-05	0.000369802	AGE_14_73_Kidney_GEX9_A1	Middle
Snhg5	2.1006e-05	0.000370199	AGE_15_112_Kidney_GEX8_D1	Old
Armcx2	2.11586e-05	0.000370884	AGE_8_73_Kidney_GEX8_A1	Middle
Coro1b	1.91859e-05	0.000370951	AGE_14_73_Kidney_GEX9_A1	Middle
Fam193b	2.10301e-05	0.000371033	AGE_2_73_Kidney_GEX40_C1	Middle
Mertk	1.8095e-05	0.000371246	AGE_3_112_Kidney_GEX40_A1	Old
Hmgcl	4.57732e-06	0.000371406	AGE_7_17_Kidney_GEX8_B1	Young
Itpa	4.5777e-06	0.000371406	AGE_7_17_Kidney_GEX8_B1	Young
Agtr1a	9.59024e-06	0.000371553	AGE_10_17_Kidney_GEX8_C1	Young
Ncf4	2.11086e-05	0.000371967	AGE_15_112_Kidney_GEX8_D1	Old
Arvcf	1.92433e-05	0.000372018	AGE_14_73_Kidney_GEX9_A1	Middle
Rbm45	2.11173e-05	0.00037208	AGE_15_112_Kidney_GEX8_D1	Old
Ifit1	1.90433e-05	0.00037211	AGE_9_112_Kidney_GEX9_C1	Old
Ppp1r9b	9.60709e-06	0.000372113	AGE_10_17_Kidney_GEX8_C1	Young
Pdss1	2.1128e-05	0.000372228	AGE_15_112_Kidney_GEX8_D1	Old
Atp11b	2.11339e-05	0.000372292	AGE_15_112_Kidney_GEX8_D1	Old
Mphosph8	2.11436e-05	0.000372423	AGE_15_112_Kidney_GEX8_D1	Old
Stard3nl	2.11493e-05	0.000372483	AGE_15_112_Kidney_GEX8_D1	Old
Gper1	2.11654e-05	0.000372726	AGE_15_112_Kidney_GEX8_D1	Old
Rxrb	1.90774e-05	0.000372734	AGE_9_112_Kidney_GEX9_C1	Old
Slc31a1	1.81753e-05	0.000372849	AGE_3_112_Kidney_GEX40_A1	Old
Rbck1	2.00018e-05	0.000373007	AGE_1_17_Kidney_GEX40_B1	Young
Lox	2.12966e-05	0.000373264	AGE_8_73_Kidney_GEX8_A1	Middle
Slc27a4	2.32019e-05	0.000373307	AGE_6_112_Kidney_GEX40_D1	Old
Ighmbp2	2.13203e-05	0.000373641	AGE_8_73_Kidney_GEX8_A1	Middle
Osbpl7	2.13565e-05	0.000374236	AGE_8_73_Kidney_GEX8_A1	Middle
Kmt2d	2.13783e-05	0.000374579	AGE_8_73_Kidney_GEX8_A1	Middle
Phf2	1.91742e-05	0.000374584	AGE_9_112_Kidney_GEX9_C1	Old
Scnn1g	1.91794e-05	0.000374645	AGE_9_112_Kidney_GEX9_C1	Old
Hras	9.68201e-06	0.000374922	AGE_10_17_Kidney_GEX8_C1	Young
Snhg6	9.68814e-06	0.000375066	AGE_10_17_Kidney_GEX8_C1	Young
Rbm27	2.13063e-05	0.000375167	AGE_15_112_Kidney_GEX8_D1	Old
Plb1	2.14518e-05	0.000375829	AGE_8_73_Kidney_GEX8_A1	Middle
Stx4a	1.94461e-05	0.000375896	AGE_14_73_Kidney_GEX9_A1	Middle
Inf2	9.71542e-06	0.000376028	AGE_10_17_Kidney_GEX8_C1	Young
Spire1	1.94565e-05	0.000376053	AGE_14_73_Kidney_GEX9_A1	Middle
Dhx16	9.72155e-06	0.00037613	AGE_10_17_Kidney_GEX8_C1	Young
Wdr48	9.72288e-06	0.00037613	AGE_10_17_Kidney_GEX8_C1	Young
Pdhb	4.64269e-06	0.000376387	AGE_7_17_Kidney_GEX8_B1	Young
Pex19	4.64412e-06	0.000376387	AGE_7_17_Kidney_GEX8_B1	Young
Mpst	2.13825e-05	0.000376468	AGE_15_112_Kidney_GEX8_D1	Old
Tns3	4.65173e-06	0.000376799	AGE_7_17_Kidney_GEX8_B1	Young
Mapk1	1.95131e-05	0.000377104	AGE_14_73_Kidney_GEX9_A1	Middle
Lmbrd2	4.66022e-06	0.000377283	AGE_7_17_Kidney_GEX8_B1	Young
Golga4	9.76091e-06	0.000377414	AGE_10_17_Kidney_GEX8_C1	Young
Sar1b	9.75908e-06	0.000377414	AGE_10_17_Kidney_GEX8_C1	Young
Rrbp1	2.15577e-05	0.000377645	AGE_8_73_Kidney_GEX8_A1	Middle
Rps6ka2	2.34814e-05	0.000377772	AGE_6_112_Kidney_GEX40_D1	Old
Enpp1	2.14286e-05	0.000378024	AGE_2_73_Kidney_GEX40_C1	Middle
Ubc	4.67818e-06	0.000378533	AGE_7_17_Kidney_GEX8_B1	Young
Tmem59l	2.35536e-05	0.000378902	AGE_6_112_Kidney_GEX40_D1	Old
Dip2c	2.15293e-05	0.000379011	AGE_15_112_Kidney_GEX8_D1	Old
Smtn	1.84782e-05	0.00037902	AGE_3_112_Kidney_GEX40_A1	Old
Slc50a1	2.03399e-05	0.000379273	AGE_1_17_Kidney_GEX40_B1	Young
Camta2	2.35972e-05	0.000379569	AGE_6_112_Kidney_GEX40_D1	Old
Golgb1	9.82369e-06	0.000379747	AGE_10_17_Kidney_GEX8_C1	Young
Mrpl34	1.85441e-05	0.000380328	AGE_3_112_Kidney_GEX40_A1	Old
Copb2	2.04061e-05	0.000380467	AGE_1_17_Kidney_GEX40_B1	Young
Caskin2	1.85602e-05	0.000380608	AGE_3_112_Kidney_GEX40_A1	Old
Prcc	1.85621e-05	0.000380608	AGE_3_112_Kidney_GEX40_A1	Old
Tbc1d17	2.36678e-05	0.000380674	AGE_6_112_Kidney_GEX40_D1	Old
Chrnb1	2.1762e-05	0.000381184	AGE_8_73_Kidney_GEX8_A1	Middle
Gm4890	2.17687e-05	0.000381262	AGE_8_73_Kidney_GEX8_A1	Middle
Ppm1m	2.16622e-05	0.00038131	AGE_15_112_Kidney_GEX8_D1	Old
Timm22	9.86746e-06	0.000381344	AGE_10_17_Kidney_GEX8_C1	Young
E2f6	2.16758e-05	0.000381508	AGE_15_112_Kidney_GEX8_D1	Old
Fbrsl1	9.87766e-06	0.000381644	AGE_10_17_Kidney_GEX8_C1	Young
Gm10522	2.16937e-05	0.000381782	AGE_15_112_Kidney_GEX8_D1	Old
Foxn2	2.18029e-05	0.000381822	AGE_8_73_Kidney_GEX8_A1	Middle
Ip6k2	2.16679e-05	0.000382207	AGE_2_73_Kidney_GEX40_C1	Middle
Ids	2.38164e-05	0.00038303	AGE_6_112_Kidney_GEX40_D1	Old
Tmem28	2.3821e-05	0.000383073	AGE_6_112_Kidney_GEX40_D1	Old
Itch	9.91718e-06	0.000383076	AGE_10_17_Kidney_GEX8_C1	Young
Mrpl19	2.17744e-05	0.000383126	AGE_15_112_Kidney_GEX8_D1	Old
Zfp608	2.17748e-05	0.000383126	AGE_15_112_Kidney_GEX8_D1	Old
Eif3e	4.73781e-06	0.000383151	AGE_7_17_Kidney_GEX8_B1	Young
Btbd3	9.92971e-06	0.000383464	AGE_10_17_Kidney_GEX8_C1	Young
Bicd2	9.93792e-06	0.000383686	AGE_10_17_Kidney_GEX8_C1	Young
Arel1	2.19275e-05	0.000383964	AGE_8_73_Kidney_GEX8_A1	Middle
Zfp933	2.17912e-05	0.000384341	AGE_2_73_Kidney_GEX40_C1	Middle
Stc1	1.96896e-05	0.000384567	AGE_9_112_Kidney_GEX9_C1	Old
Col6a2	1.96971e-05	0.000384671	AGE_9_112_Kidney_GEX9_C1	Old
Npm1	1.99145e-05	0.000384816	AGE_14_73_Kidney_GEX9_A1	Middle
Lix1	9.9752e-06	0.00038503	AGE_10_17_Kidney_GEX8_C1	Young
Adarb1	2.06908e-05	0.000385733	AGE_1_17_Kidney_GEX40_B1	Young
Kirrel3	2.18967e-05	0.000386163	AGE_2_73_Kidney_GEX40_C1	Middle
Frk	2.07165e-05	0.000386171	AGE_1_17_Kidney_GEX40_B1	Young
Wt1	1.8837e-05	0.000386201	AGE_3_112_Kidney_GEX40_A1	Old
Calm3	1.88459e-05	0.000386339	AGE_3_112_Kidney_GEX40_A1	Old
Emp3	2.00096e-05	0.00038661	AGE_14_73_Kidney_GEX9_A1	Middle
Yif1a	2.40441e-05	0.000386626	AGE_6_112_Kidney_GEX40_D1	Old
Vegfb	2.07941e-05	0.000387577	AGE_1_17_Kidney_GEX40_B1	Young
Phgdh	4.79757e-06	0.000387775	AGE_7_17_Kidney_GEX8_B1	Young
Asah1	4.80077e-06	0.000387824	AGE_7_17_Kidney_GEX8_B1	Young
Kcnip3	2.20586e-05	0.000388077	AGE_15_112_Kidney_GEX8_D1	Old
Slc25a19	2.41531e-05	0.000388347	AGE_6_112_Kidney_GEX40_D1	Old
Asah1	1.98877e-05	0.00038835	AGE_9_112_Kidney_GEX9_C1	Old
Gm41349	2.01221e-05	0.00038874	AGE_14_73_Kidney_GEX9_A1	Middle
Dad1	2.22111e-05	0.000388889	AGE_8_73_Kidney_GEX8_A1	Middle
Tusc1	2.21211e-05	0.000389135	AGE_15_112_Kidney_GEX8_D1	Old
Tm7sf3	1.00892e-05	0.000389333	AGE_10_17_Kidney_GEX8_C1	Young
Gpr108	1.89996e-05	0.000389444	AGE_3_112_Kidney_GEX40_A1	Old
Tpst2	1.00966e-05	0.000389524	AGE_10_17_Kidney_GEX8_C1	Young
Ogn	2.01819e-05	0.00038985	AGE_14_73_Kidney_GEX9_A1	Middle
Pdzd2	2.21837e-05	0.000390195	AGE_15_112_Kidney_GEX8_D1	Old
Flywch2	1.90461e-05	0.000390352	AGE_3_112_Kidney_GEX40_A1	Old
AW554918	2.22993e-05	0.000390393	AGE_8_73_Kidney_GEX8_A1	Middle
Bri3	4.83653e-06	0.000390503	AGE_7_17_Kidney_GEX8_B1	Young
Aopep	2.21451e-05	0.000390505	AGE_2_73_Kidney_GEX40_C1	Middle
Fn3krp	2.22098e-05	0.000390612	AGE_15_112_Kidney_GEX8_D1	Old
Mthfs	2.22477e-05	0.000391237	AGE_15_112_Kidney_GEX8_D1	Old
C4b	1.01496e-05	0.000391472	AGE_10_17_Kidney_GEX8_C1	Young
Dnajb11	4.85372e-06	0.000391679	AGE_7_17_Kidney_GEX8_B1	Young
Mthfr	2.22833e-05	0.000391819	AGE_15_112_Kidney_GEX8_D1	Old
5730409E04Rik	1.91382e-05	0.000392194	AGE_3_112_Kidney_GEX40_A1	Old
Tanc1	1.0174e-05	0.000392316	AGE_10_17_Kidney_GEX8_C1	Young
Mfn1	4.86773e-06	0.000392599	AGE_7_17_Kidney_GEX8_B1	Young
Fam50a	1.01885e-05	0.000392777	AGE_10_17_Kidney_GEX8_C1	Young
Cyb5rl	2.23409e-05	0.00039279	AGE_15_112_Kidney_GEX8_D1	Old
Madd	2.10831e-05	0.000392921	AGE_1_17_Kidney_GEX40_B1	Young
Crb2	2.44403e-05	0.000392931	AGE_6_112_Kidney_GEX40_D1	Old
Chaf1a	2.10869e-05	0.00039295	AGE_1_17_Kidney_GEX40_B1	Young
Pcca	4.8799e-06	0.000393368	AGE_7_17_Kidney_GEX8_B1	Young
Nat8f6	4.88255e-06	0.00039337	AGE_7_17_Kidney_GEX8_B1	Young
Enpp5	2.01652e-05	0.000393724	AGE_9_112_Kidney_GEX9_C1	Old
Hsf1	1.02253e-05	0.000394097	AGE_10_17_Kidney_GEX8_C1	Young
Zfp7	2.11819e-05	0.000394679	AGE_1_17_Kidney_GEX40_B1	Young
Tbc1d10a	1.02435e-05	0.000394702	AGE_10_17_Kidney_GEX8_C1	Young
Loxl1	1.02524e-05	0.000394849	AGE_10_17_Kidney_GEX8_C1	Young
Stom	1.02506e-05	0.000394849	AGE_10_17_Kidney_GEX8_C1	Young
Gm15446	2.12012e-05	0.000394998	AGE_1_17_Kidney_GEX40_B1	Young
Erc2	2.24818e-05	0.000395224	AGE_15_112_Kidney_GEX8_D1	Old
Trpm4	1.92939e-05	0.00039534	AGE_3_112_Kidney_GEX40_A1	Old
Nagk	1.02776e-05	0.000395722	AGE_10_17_Kidney_GEX8_C1	Young
Ewsr1	4.91638e-06	0.000395883	AGE_7_17_Kidney_GEX8_B1	Young
Vdac3	2.46273e-05	0.000395903	AGE_6_112_Kidney_GEX40_D1	Old
Arhgef12	2.02861e-05	0.000396041	AGE_9_112_Kidney_GEX9_C1	Old
Nktr	2.4646e-05	0.00039617	AGE_6_112_Kidney_GEX40_D1	Old
Ros1	2.46496e-05	0.000396194	AGE_6_112_Kidney_GEX40_D1	Old
Tnxb	2.12688e-05	0.000396215	AGE_1_17_Kidney_GEX40_B1	Young
Pa2g4	2.05294e-05	0.000396517	AGE_14_73_Kidney_GEX9_A1	Middle
Rogdi	2.05826e-05	0.0003975	AGE_14_73_Kidney_GEX9_A1	Middle
Strn	2.27101e-05	0.000397543	AGE_8_73_Kidney_GEX8_A1	Middle
Cwh43	2.05966e-05	0.000397723	AGE_14_73_Kidney_GEX9_A1	Middle
Pspc1	2.03916e-05	0.000398057	AGE_9_112_Kidney_GEX9_C1	Old
Hsp90aa1	2.06169e-05	0.00039807	AGE_14_73_Kidney_GEX9_A1	Middle
Casr	2.06247e-05	0.000398176	AGE_14_73_Kidney_GEX9_A1	Middle
Fndc4	2.26818e-05	0.000398698	AGE_15_112_Kidney_GEX8_D1	Old
Chmp4c	1.03605e-05	0.000398815	AGE_10_17_Kidney_GEX8_C1	Young
Il5ra	2.26958e-05	0.000398901	AGE_15_112_Kidney_GEX8_D1	Old
Gsdmd	2.27053e-05	0.000399024	AGE_15_112_Kidney_GEX8_D1	Old
Halr1	2.06972e-05	0.000399529	AGE_14_73_Kidney_GEX9_A1	Middle
Impdh2	1.95009e-05	0.000399535	AGE_3_112_Kidney_GEX40_A1	Old
Mccc1	4.96462e-06	0.000399552	AGE_7_17_Kidney_GEX8_B1	Young
Zfp871	2.26631e-05	0.000399598	AGE_2_73_Kidney_GEX40_C1	Middle
A830052D11Rik	1.95184e-05	0.000399848	AGE_3_112_Kidney_GEX40_A1	Old
Efnb1	2.28497e-05	0.000399945	AGE_8_73_Kidney_GEX8_A1	Middle
Ube2l6	2.28752e-05	0.00040035	AGE_8_73_Kidney_GEX8_A1	Middle
Erc1	2.07552e-05	0.000400604	AGE_14_73_Kidney_GEX9_A1	Middle
Zfp932	2.2805e-05	0.000400734	AGE_15_112_Kidney_GEX8_D1	Old
Tarm1	2.15194e-05	0.000400839	AGE_1_17_Kidney_GEX40_B1	Young
Kazn	4.98396e-06	0.000400894	AGE_7_17_Kidney_GEX8_B1	Young
G6pc3	2.49457e-05	0.000400918	AGE_6_112_Kidney_GEX40_D1	Old
Napa	2.07797e-05	0.000401029	AGE_14_73_Kidney_GEX9_A1	Middle
Set	2.2748e-05	0.000401054	AGE_2_73_Kidney_GEX40_C1	Middle
Zswim8	2.15431e-05	0.000401239	AGE_1_17_Kidney_GEX40_B1	Young
Tnfsf13	2.28363e-05	0.000401241	AGE_15_112_Kidney_GEX8_D1	Old
C1galt1	1.04317e-05	0.000401452	AGE_10_17_Kidney_GEX8_C1	Young
Tspan14	1.04342e-05	0.000401452	AGE_10_17_Kidney_GEX8_C1	Young
Lypla2	2.08286e-05	0.000401927	AGE_14_73_Kidney_GEX9_A1	Middle
Zbtb4	2.08349e-05	0.000402002	AGE_14_73_Kidney_GEX9_A1	Middle
Amy1	2.08451e-05	0.000402154	AGE_14_73_Kidney_GEX9_A1	Middle
Atad1	1.04679e-05	0.000402652	AGE_10_17_Kidney_GEX8_C1	Young
Clstn2	2.2933e-05	0.000402895	AGE_15_112_Kidney_GEX8_D1	Old
Hspb8	2.29462e-05	0.000403084	AGE_15_112_Kidney_GEX8_D1	Old
Mff	2.50856e-05	0.000403133	AGE_6_112_Kidney_GEX40_D1	Old
Gaa	2.30372e-05	0.000403146	AGE_8_73_Kidney_GEX8_A1	Middle
Samd9l	2.16491e-05	0.000403171	AGE_1_17_Kidney_GEX40_B1	Young
Bcl6b	2.50974e-05	0.000403287	AGE_6_112_Kidney_GEX40_D1	Old
Wipi2	1.9694e-05	0.000403398	AGE_3_112_Kidney_GEX40_A1	Old
Adgrg6	2.29015e-05	0.000403719	AGE_2_73_Kidney_GEX40_C1	Middle
Grhl2	1.05061e-05	0.000404019	AGE_10_17_Kidney_GEX8_C1	Young
Tmco6	2.07076e-05	0.000404181	AGE_9_112_Kidney_GEX9_C1	Old
Cbr2	2.171e-05	0.000404261	AGE_1_17_Kidney_GEX40_B1	Young
Faah	5.03408e-06	0.000404708	AGE_7_17_Kidney_GEX8_B1	Young
Fance	1.05487e-05	0.000405557	AGE_10_17_Kidney_GEX8_C1	Young
AI506816	2.0784e-05	0.000405627	AGE_9_112_Kidney_GEX9_C1	Old
Rcc2	1.05545e-05	0.000405682	AGE_10_17_Kidney_GEX8_C1	Young
Cybb	1.98426e-05	0.00040637	AGE_3_112_Kidney_GEX40_A1	Old
Zc3h10	1.98437e-05	0.00040637	AGE_3_112_Kidney_GEX40_A1	Old
Armcx3	2.1861e-05	0.000407029	AGE_1_17_Kidney_GEX40_B1	Young
Iqgap2	2.08787e-05	0.000407428	AGE_9_112_Kidney_GEX9_C1	Old
Exosc2	2.3228e-05	0.000407991	AGE_15_112_Kidney_GEX8_D1	Old
C1ql4	2.09133e-05	0.000408057	AGE_9_112_Kidney_GEX9_C1	Old
Ets1	2.11549e-05	0.000408084	AGE_14_73_Kidney_GEX9_A1	Middle
Pinx1	2.19261e-05	0.0004082	AGE_1_17_Kidney_GEX40_B1	Young
Slc39a5	5.08025e-06	0.000408201	AGE_7_17_Kidney_GEX8_B1	Young
Gigyf1	1.99461e-05	0.000408421	AGE_3_112_Kidney_GEX40_A1	Old
Fam163a	2.11941e-05	0.000408794	AGE_14_73_Kidney_GEX9_A1	Middle
Zfp362	2.33773e-05	0.000409055	AGE_8_73_Kidney_GEX8_A1	Middle
Anks3	2.321e-05	0.000409073	AGE_2_73_Kidney_GEX40_C1	Middle
Rbck1	2.32085e-05	0.000409073	AGE_2_73_Kidney_GEX40_C1	Middle
Trappc5	5.09407e-06	0.000409092	AGE_7_17_Kidney_GEX8_B1	Young
Nr3c1	2.32988e-05	0.00040919	AGE_15_112_Kidney_GEX8_D1	Old
Aup1	1.99862e-05	0.000409194	AGE_3_112_Kidney_GEX40_A1	Old
Lama5	5.09963e-06	0.000409319	AGE_7_17_Kidney_GEX8_B1	Young
Map4k4	2.00594e-05	0.000410645	AGE_3_112_Kidney_GEX40_A1	Old
Acbd3	2.12934e-05	0.000410663	AGE_14_73_Kidney_GEX9_A1	Middle
Nod1	2.34779e-05	0.000410772	AGE_8_73_Kidney_GEX8_A1	Middle
Casp12	2.34114e-05	0.000411124	AGE_15_112_Kidney_GEX8_D1	Old
Emp2	2.2125e-05	0.000411858	AGE_1_17_Kidney_GEX40_B1	Young
Cdc42ep2	2.13595e-05	0.000411889	AGE_14_73_Kidney_GEX9_A1	Middle
Gjb5	1.07323e-05	0.000412412	AGE_10_17_Kidney_GEX8_C1	Young
CAAA01147332.1	2.01738e-05	0.00041294	AGE_3_112_Kidney_GEX40_A1	Old
Gde1	2.11709e-05	0.000413038	AGE_9_112_Kidney_GEX9_C1	Old
Sestd1	1.07555e-05	0.000413204	AGE_10_17_Kidney_GEX8_C1	Young
Plekho2	2.34503e-05	0.000413267	AGE_2_73_Kidney_GEX40_C1	Middle
Stab2	2.14443e-05	0.000413478	AGE_14_73_Kidney_GEX9_A1	Middle
Efr3a	1.0766e-05	0.000413506	AGE_10_17_Kidney_GEX8_C1	Young
Taok1	1.07691e-05	0.000413522	AGE_10_17_Kidney_GEX8_C1	Young
Miip	2.57399e-05	0.000413577	AGE_6_112_Kidney_GEX40_D1	Old
Zfc3h1	2.35611e-05	0.000413708	AGE_15_112_Kidney_GEX8_D1	Old
Plcl2	2.35945e-05	0.000414249	AGE_15_112_Kidney_GEX8_D1	Old
Trbc2	2.36034e-05	0.000414361	AGE_15_112_Kidney_GEX8_D1	Old
Trim2	2.57972e-05	0.000414463	AGE_6_112_Kidney_GEX40_D1	Old
Spout1	2.36117e-05	0.000414463	AGE_15_112_Kidney_GEX8_D1	Old
Ift140	2.36185e-05	0.000414536	AGE_15_112_Kidney_GEX8_D1	Old
Tnn	5.16791e-06	0.000414578	AGE_7_17_Kidney_GEX8_B1	Young
Dynlt1f	1.07994e-05	0.000414583	AGE_10_17_Kidney_GEX8_C1	Young
Pja1	2.35402e-05	0.000414807	AGE_2_73_Kidney_GEX40_C1	Middle
Wbp2	2.1282e-05	0.00041516	AGE_9_112_Kidney_GEX9_C1	Old
Sorcs3	2.02861e-05	0.000415189	AGE_3_112_Kidney_GEX40_A1	Old
Prxl2c	2.15555e-05	0.000415574	AGE_14_73_Kidney_GEX9_A1	Middle
Ncf2	2.13105e-05	0.00041567	AGE_9_112_Kidney_GEX9_C1	Old
Tom1l1	1.08332e-05	0.000415778	AGE_10_17_Kidney_GEX8_C1	Young
Dguok	1.08367e-05	0.000415808	AGE_10_17_Kidney_GEX8_C1	Young
Cfap298	1.08437e-05	0.000415975	AGE_10_17_Kidney_GEX8_C1	Young
Dancr	2.15814e-05	0.000416026	AGE_14_73_Kidney_GEX9_A1	Middle
Cyp20a1	2.37146e-05	0.00041618	AGE_15_112_Kidney_GEX8_D1	Old
Zfp866	2.37995e-05	0.000416355	AGE_8_73_Kidney_GEX8_A1	Middle
Nol9	2.37487e-05	0.000416733	AGE_15_112_Kidney_GEX8_D1	Old
Prrc2a	2.23992e-05	0.000416918	AGE_1_17_Kidney_GEX40_B1	Young
Aacs	5.20277e-06	0.000416928	AGE_7_17_Kidney_GEX8_B1	Young
Tusc2	5.20254e-06	0.000416928	AGE_7_17_Kidney_GEX8_B1	Young
Hectd4	2.59637e-05	0.000417101	AGE_6_112_Kidney_GEX40_D1	Old
Nsf	5.20824e-06	0.000417143	AGE_7_17_Kidney_GEX8_B1	Young
2810402E24Rik	2.139e-05	0.000417174	AGE_9_112_Kidney_GEX9_C1	Old
Bc1	1.08865e-05	0.000417515	AGE_10_17_Kidney_GEX8_C1	Young
Cmtm4	1.08892e-05	0.000417515	AGE_10_17_Kidney_GEX8_C1	Young
Gja4	2.16667e-05	0.000417622	AGE_14_73_Kidney_GEX9_A1	Middle
Gm4890	2.16953e-05	0.000418126	AGE_14_73_Kidney_GEX9_A1	Middle
Rasip1	2.39177e-05	0.00041838	AGE_8_73_Kidney_GEX8_A1	Middle
Gm26935	2.39233e-05	0.000418435	AGE_8_73_Kidney_GEX8_A1	Middle
Tmem134	2.24831e-05	0.000418436	AGE_1_17_Kidney_GEX40_B1	Young
Hadhb	2.38556e-05	0.000418563	AGE_15_112_Kidney_GEX8_D1	Old
Mms19	2.3793e-05	0.00041922	AGE_2_73_Kidney_GEX40_C1	Middle
Sdsl	2.39022e-05	0.000419337	AGE_15_112_Kidney_GEX8_D1	Old
Dhx33	2.39167e-05	0.000419519	AGE_15_112_Kidney_GEX8_D1	Old
Upf3b	2.39178e-05	0.000419519	AGE_15_112_Kidney_GEX8_D1	Old
Rab25	5.24332e-06	0.000419728	AGE_7_17_Kidney_GEX8_B1	Young
Hsp90ab1	2.05147e-05	0.000419821	AGE_3_112_Kidney_GEX40_A1	Old
Tshz1	1.09547e-05	0.000419925	AGE_10_17_Kidney_GEX8_C1	Young
Palld	2.15369e-05	0.000419991	AGE_9_112_Kidney_GEX9_C1	Old
Cyp27b1	2.05329e-05	0.000420145	AGE_3_112_Kidney_GEX40_A1	Old
Tarm1	2.39651e-05	0.000420304	AGE_15_112_Kidney_GEX8_D1	Old
Lfng	2.40356e-05	0.000420356	AGE_8_73_Kidney_GEX8_A1	Middle
Serpine1	1.09707e-05	0.000420434	AGE_10_17_Kidney_GEX8_C1	Young
Dkc1	2.6177e-05	0.000420493	AGE_6_112_Kidney_GEX40_D1	Old
Trim61	2.18257e-05	0.00042059	AGE_14_73_Kidney_GEX9_A1	Middle
Ptprm	2.40521e-05	0.000420601	AGE_8_73_Kidney_GEX8_A1	Middle
Rab11b	5.26482e-06	0.000421225	AGE_7_17_Kidney_GEX8_B1	Young
Filip1l	2.16047e-05	0.000421267	AGE_9_112_Kidney_GEX9_C1	Old
Apopt1	2.40239e-05	0.000421289	AGE_15_112_Kidney_GEX8_D1	Old
Rrm2	2.62401e-05	0.000421469	AGE_6_112_Kidney_GEX40_D1	Old
Nek1	2.62667e-05	0.000421862	AGE_6_112_Kidney_GEX40_D1	Old
Gsk3b	2.62852e-05	0.000422123	AGE_6_112_Kidney_GEX40_D1	Old
Plcb3	1.10293e-05	0.000422573	AGE_10_17_Kidney_GEX8_C1	Young
Zfyve1	2.41203e-05	0.000422934	AGE_15_112_Kidney_GEX8_D1	Old
Sh3bgrl	2.63433e-05	0.00042302	AGE_6_112_Kidney_GEX40_D1	Old
Arhgap35	2.40425e-05	0.000423572	AGE_2_73_Kidney_GEX40_C1	Middle
Zdhhc24	2.41714e-05	0.000423784	AGE_15_112_Kidney_GEX8_D1	Old
Parg	2.41762e-05	0.000423824	AGE_15_112_Kidney_GEX8_D1	Old
Sh3gl2	2.64123e-05	0.000424091	AGE_6_112_Kidney_GEX40_D1	Old
Wdsub1	2.41996e-05	0.000424188	AGE_15_112_Kidney_GEX8_D1	Old
Gm31718	2.0755e-05	0.000424639	AGE_3_112_Kidney_GEX40_A1	Old
Cdip1	2.41297e-05	0.000425065	AGE_2_73_Kidney_GEX40_C1	Middle
Vps36	2.42523e-05	0.000425067	AGE_15_112_Kidney_GEX8_D1	Old
Jun	1.11013e-05	0.000425229	AGE_10_17_Kidney_GEX8_C1	Young
Klhl28	2.427e-05	0.00042533	AGE_15_112_Kidney_GEX8_D1	Old
Man2a1	2.18236e-05	0.000425488	AGE_9_112_Kidney_GEX9_C1	Old
Plcl2	2.65036e-05	0.00042552	AGE_6_112_Kidney_GEX40_D1	Old
Tmem141	1.11162e-05	0.000425693	AGE_10_17_Kidney_GEX8_C1	Young
Capn15	2.43559e-05	0.00042587	AGE_8_73_Kidney_GEX8_A1	Middle
Sirt1	2.21097e-05	0.000426015	AGE_14_73_Kidney_GEX9_A1	Middle
Parva	2.21262e-05	0.000426285	AGE_14_73_Kidney_GEX9_A1	Middle
Btbd19	2.08485e-05	0.000426504	AGE_3_112_Kidney_GEX40_A1	Old
Chdh	2.08532e-05	0.000426551	AGE_3_112_Kidney_GEX40_A1	Old
Mex3b	2.65998e-05	0.000427029	AGE_6_112_Kidney_GEX40_D1	Old
Ltc4s	2.19069e-05	0.000427065	AGE_9_112_Kidney_GEX9_C1	Old
Atp5mpl	5.34646e-06	0.000427528	AGE_7_17_Kidney_GEX8_B1	Young
Shfl	2.09099e-05	0.00042766	AGE_3_112_Kidney_GEX40_A1	Old
Rbm15b	2.44241e-05	0.000427985	AGE_15_112_Kidney_GEX8_D1	Old
Smarcc2	2.66619e-05	0.000427989	AGE_6_112_Kidney_GEX40_D1	Old
Atp2a2	2.44377e-05	0.000428177	AGE_15_112_Kidney_GEX8_D1	Old
Ube2v1	2.43281e-05	0.000428517	AGE_2_73_Kidney_GEX40_C1	Middle
Supt4a	2.19937e-05	0.000428709	AGE_9_112_Kidney_GEX9_C1	Old
Serinc1	2.67436e-05	0.000429264	AGE_6_112_Kidney_GEX40_D1	Old
Pcbd1	2.20251e-05	0.000429274	AGE_9_112_Kidney_GEX9_C1	Old
Trim2	2.45145e-05	0.000429478	AGE_15_112_Kidney_GEX8_D1	Old
Axl	2.10154e-05	0.00042977	AGE_3_112_Kidney_GEX40_A1	Old
Syt17	2.45598e-05	0.000430224	AGE_15_112_Kidney_GEX8_D1	Old
Sptlc2	5.38327e-06	0.000430242	AGE_7_17_Kidney_GEX8_B1	Young
Gm13075	2.68509e-05	0.000430949	AGE_6_112_Kidney_GEX40_D1	Old
Fkbp9	2.46537e-05	0.000431032	AGE_8_73_Kidney_GEX8_A1	Middle
Sav1	2.68625e-05	0.0004311	AGE_6_112_Kidney_GEX40_D1	Old
Tnks1bp1	2.2125e-05	0.000431172	AGE_9_112_Kidney_GEX9_C1	Old
Pof1b	2.23946e-05	0.000431405	AGE_14_73_Kidney_GEX9_A1	Middle
Slc27a1	2.21513e-05	0.000431637	AGE_9_112_Kidney_GEX9_C1	Old
Wdfy4	2.46604e-05	0.00043194	AGE_15_112_Kidney_GEX8_D1	Old
Snrnp35	2.47029e-05	0.000432639	AGE_15_112_Kidney_GEX8_D1	Old
Cd2bp2	1.13051e-05	0.000432823	AGE_10_17_Kidney_GEX8_C1	Young
Dennd2d	1.13089e-05	0.000432861	AGE_10_17_Kidney_GEX8_C1	Young
Kcnk3	2.45966e-05	0.000433202	AGE_2_73_Kidney_GEX40_C1	Middle
Copz1	2.32892e-05	0.000433391	AGE_1_17_Kidney_GEX40_B1	Young
Slc15a3	2.46169e-05	0.000433515	AGE_2_73_Kidney_GEX40_C1	Middle
Echs1	5.42754e-06	0.000433548	AGE_7_17_Kidney_GEX8_B1	Young
Ndfip2	5.44324e-06	0.000434571	AGE_7_17_Kidney_GEX8_B1	Young
Zfp385a	2.70941e-05	0.00043478	AGE_6_112_Kidney_GEX40_D1	Old
Trappc6a	2.12655e-05	0.000434833	AGE_3_112_Kidney_GEX40_A1	Old
Heg1	2.26005e-05	0.000435322	AGE_14_73_Kidney_GEX9_A1	Middle
Trak1	2.34023e-05	0.00043545	AGE_1_17_Kidney_GEX40_B1	Young
Fkbp5	1.13926e-05	0.000435957	AGE_10_17_Kidney_GEX8_C1	Young
4930581F22Rik	2.26471e-05	0.000436171	AGE_14_73_Kidney_GEX9_A1	Middle
Raph1	2.26711e-05	0.000436582	AGE_14_73_Kidney_GEX9_A1	Middle
Cacnb4	2.13552e-05	0.000436617	AGE_3_112_Kidney_GEX40_A1	Old
Tmem53	5.4722e-06	0.000436651	AGE_7_17_Kidney_GEX8_B1	Young
2310061I04Rik	1.1432e-05	0.00043736	AGE_10_17_Kidney_GEX8_C1	Young
B3galnt2	2.49873e-05	0.000437572	AGE_15_112_Kidney_GEX8_D1	Old
Dgcr6	2.50359e-05	0.000437668	AGE_8_73_Kidney_GEX8_A1	Middle
Ybey	2.72956e-05	0.000437976	AGE_6_112_Kidney_GEX40_D1	Old
F13a1	2.73327e-05	0.000438533	AGE_6_112_Kidney_GEX40_D1	Old
Sv2a	2.74042e-05	0.000439642	AGE_6_112_Kidney_GEX40_D1	Old
Arrdc1	2.36378e-05	0.000439785	AGE_1_17_Kidney_GEX40_B1	Young
Sirt2	2.74348e-05	0.000440096	AGE_6_112_Kidney_GEX40_D1	Old
Higd1b	2.3664e-05	0.000440226	AGE_1_17_Kidney_GEX40_B1	Young
Stag1	2.5171e-05	0.000440743	AGE_15_112_Kidney_GEX8_D1	Old
Nfkb1	2.5231e-05	0.000441035	AGE_8_73_Kidney_GEX8_A1	Middle
Ankrd13a	2.26368e-05	0.000441048	AGE_9_112_Kidney_GEX9_C1	Old
Rhbdd3	2.51928e-05	0.000441076	AGE_15_112_Kidney_GEX8_D1	Old
Clta	5.53393e-06	0.000441341	AGE_7_17_Kidney_GEX8_B1	Young
Trappc6b	2.75306e-05	0.000441595	AGE_6_112_Kidney_GEX40_D1	Old
Hdlbp	2.754e-05	0.000441709	AGE_6_112_Kidney_GEX40_D1	Old
Dazap1	2.75482e-05	0.000441802	AGE_6_112_Kidney_GEX40_D1	Old
Aox3	2.5297e-05	0.000442143	AGE_8_73_Kidney_GEX8_A1	Middle
Pnkd	2.37893e-05	0.00044251	AGE_1_17_Kidney_GEX40_B1	Young
Zfp37	2.76342e-05	0.000443144	AGE_6_112_Kidney_GEX40_D1	Old
Rbm3	2.30357e-05	0.000443552	AGE_14_73_Kidney_GEX9_A1	Middle
2410003L11Rik	2.51923e-05	0.000443603	AGE_2_73_Kidney_GEX40_C1	Middle
Cacna1g	2.5413e-05	0.000444123	AGE_8_73_Kidney_GEX8_A1	Middle
Mrps25	2.28186e-05	0.00044454	AGE_9_112_Kidney_GEX9_C1	Old
Ugt2b34	2.39186e-05	0.000444868	AGE_1_17_Kidney_GEX40_B1	Young
Nsd2	2.17724e-05	0.000445096	AGE_3_112_Kidney_GEX40_A1	Old
Mzt1	2.77675e-05	0.000445244	AGE_6_112_Kidney_GEX40_D1	Old
Fnbp1	2.39495e-05	0.000445396	AGE_1_17_Kidney_GEX40_B1	Young
Mfn1	1.16475e-05	0.000445493	AGE_10_17_Kidney_GEX8_C1	Young
Plxna1	1.16508e-05	0.000445508	AGE_10_17_Kidney_GEX8_C1	Young
Pdzd4	2.54596e-05	0.0004457	AGE_15_112_Kidney_GEX8_D1	Old
Ofd1	2.31509e-05	0.000445719	AGE_14_73_Kidney_GEX9_A1	Middle
Ydjc	2.78256e-05	0.000446138	AGE_6_112_Kidney_GEX40_D1	Old
Pdlim2	2.55023e-05	0.000446399	AGE_15_112_Kidney_GEX8_D1	Old
Gm20554	2.78469e-05	0.00044644	AGE_6_112_Kidney_GEX40_D1	Old
Ier5	1.16894e-05	0.000446877	AGE_10_17_Kidney_GEX8_C1	Young
Timm23	5.60786e-06	0.000446999	AGE_7_17_Kidney_GEX8_B1	Young
Clic3	2.18832e-05	0.000447308	AGE_3_112_Kidney_GEX40_A1	Old
Gxylt1	2.79207e-05	0.000447586	AGE_6_112_Kidney_GEX40_D1	Old
Frg1	2.55851e-05	0.0004478	AGE_15_112_Kidney_GEX8_D1	Old
Psmd7	2.40879e-05	0.000447922	AGE_1_17_Kidney_GEX40_B1	Young
Nap1l3	2.79442e-05	0.000447924	AGE_6_112_Kidney_GEX40_D1	Old
Rraga	1.17216e-05	0.000447996	AGE_10_17_Kidney_GEX8_C1	Young
Mesd	2.40988e-05	0.000448077	AGE_1_17_Kidney_GEX40_B1	Young
Mrfap1	2.41047e-05	0.00044814	AGE_1_17_Kidney_GEX40_B1	Young
Aurkaip1	2.4111e-05	0.000448209	AGE_1_17_Kidney_GEX40_B1	Young
Plcb3	2.41167e-05	0.000448268	AGE_1_17_Kidney_GEX40_B1	Young
P2rx5	2.1934e-05	0.000448296	AGE_3_112_Kidney_GEX40_A1	Old
Prox1os	2.30216e-05	0.000448446	AGE_9_112_Kidney_GEX9_C1	Old
Cchcr1	2.30305e-05	0.000448569	AGE_9_112_Kidney_GEX9_C1	Old
Pias3	2.3305e-05	0.000448636	AGE_14_73_Kidney_GEX9_A1	Middle
Plekhg5	2.19704e-05	0.000448989	AGE_3_112_Kidney_GEX40_A1	Old
Fcgr4	2.56944e-05	0.000448995	AGE_8_73_Kidney_GEX8_A1	Middle
Fkbpl	2.20011e-05	0.000449563	AGE_3_112_Kidney_GEX40_A1	Old
Micu2	2.5563e-05	0.000450084	AGE_2_73_Kidney_GEX40_C1	Middle
Tespa1	2.80984e-05	0.000450357	AGE_6_112_Kidney_GEX40_D1	Old
Rflna	2.55815e-05	0.000450364	AGE_2_73_Kidney_GEX40_C1	Middle
Arl6ip4	1.17948e-05	0.000450684	AGE_10_17_Kidney_GEX8_C1	Young
Rap1gap2	2.56134e-05	0.00045088	AGE_2_73_Kidney_GEX40_C1	Middle
Gng4	2.81385e-05	0.000450962	AGE_6_112_Kidney_GEX40_D1	Old
Zfand3	2.585e-05	0.000451667	AGE_8_73_Kidney_GEX8_A1	Middle
Mcf2l	2.31928e-05	0.000451679	AGE_9_112_Kidney_GEX9_C1	Old
Slc10a5	2.34763e-05	0.000451881	AGE_14_73_Kidney_GEX9_A1	Middle
Dusp6	2.82043e-05	0.000451978	AGE_6_112_Kidney_GEX40_D1	Old
Senp6	1.18396e-05	0.000452286	AGE_10_17_Kidney_GEX8_C1	Young
Sorbs3	2.35096e-05	0.000452471	AGE_14_73_Kidney_GEX9_A1	Middle
Cers3	2.82502e-05	0.000452674	AGE_6_112_Kidney_GEX40_D1	Old
Rbm3	5.68209e-06	0.000452676	AGE_7_17_Kidney_GEX8_B1	Young
Gmeb1	2.21757e-05	0.000453079	AGE_3_112_Kidney_GEX40_A1	Old
Mtss1	5.69155e-06	0.000453188	AGE_7_17_Kidney_GEX8_B1	Young
Ago2	2.83113e-05	0.000453615	AGE_6_112_Kidney_GEX40_D1	Old
Cul2	2.59308e-05	0.000453802	AGE_15_112_Kidney_GEX8_D1	Old
Zdhhc18	2.60679e-05	0.000455428	AGE_8_73_Kidney_GEX8_A1	Middle
Lrrk1	2.36705e-05	0.000455516	AGE_14_73_Kidney_GEX9_A1	Middle
Mesd	5.72606e-06	0.000455694	AGE_7_17_Kidney_GEX8_B1	Young
Mcm2	2.60423e-05	0.000455705	AGE_15_112_Kidney_GEX8_D1	Old
Aptx	2.37088e-05	0.000456201	AGE_14_73_Kidney_GEX9_A1	Middle
Nacc1	2.4568e-05	0.000456607	AGE_1_17_Kidney_GEX40_B1	Young
Thrap3	2.61516e-05	0.000456843	AGE_8_73_Kidney_GEX8_A1	Middle
Fgf11	2.61599e-05	0.000456941	AGE_8_73_Kidney_GEX8_A1	Middle
Gbp6	2.61182e-05	0.000456984	AGE_15_112_Kidney_GEX8_D1	Old
Mrpl36	2.85491e-05	0.000457386	AGE_6_112_Kidney_GEX40_D1	Old
Fbxo46	2.61543e-05	0.000457566	AGE_15_112_Kidney_GEX8_D1	Old
Psmb3	5.75811e-06	0.000458001	AGE_7_17_Kidney_GEX8_B1	Young
Kidins220	2.38068e-05	0.000458034	AGE_14_73_Kidney_GEX9_A1	Middle
Man2a1	1.20019e-05	0.000458373	AGE_10_17_Kidney_GEX8_C1	Young
Cd2bp2	2.60716e-05	0.000458897	AGE_2_73_Kidney_GEX40_C1	Middle
Rel	2.62336e-05	0.000458904	AGE_15_112_Kidney_GEX8_D1	Old
Zfp229	2.63128e-05	0.000459565	AGE_8_73_Kidney_GEX8_A1	Middle
Lhpp	2.63171e-05	0.000460316	AGE_15_112_Kidney_GEX8_D1	Old
Zfp35	2.63277e-05	0.000460452	AGE_15_112_Kidney_GEX8_D1	Old
Atxn7l3b	2.36687e-05	0.000460895	AGE_9_112_Kidney_GEX9_C1	Old
Rfx1	2.48057e-05	0.000460977	AGE_1_17_Kidney_GEX40_B1	Young
Psmc1	2.39686e-05	0.000461095	AGE_14_73_Kidney_GEX9_A1	Middle
Zfp280b	2.63766e-05	0.000461258	AGE_15_112_Kidney_GEX8_D1	Old
Zbtb7b	2.87936e-05	0.000461264	AGE_6_112_Kidney_GEX40_D1	Old
AW554918	2.88317e-05	0.000461836	AGE_6_112_Kidney_GEX40_D1	Old
Lad1	2.88454e-05	0.000462015	AGE_6_112_Kidney_GEX40_D1	Old
Ms4a6c	2.65013e-05	0.000462808	AGE_8_73_Kidney_GEX8_A1	Middle
Tnfaip8l2	2.65328e-05	0.00046331	AGE_8_73_Kidney_GEX8_A1	Middle
Zfp229	2.89314e-05	0.000463353	AGE_6_112_Kidney_GEX40_D1	Old
Ankrd17	1.21399e-05	0.000463528	AGE_10_17_Kidney_GEX8_C1	Young
Gm31369	2.4099e-05	0.00046355	AGE_14_73_Kidney_GEX9_A1	Middle
Dtd1	2.38182e-05	0.000463757	AGE_9_112_Kidney_GEX9_C1	Old
Bend3	2.65254e-05	0.000463809	AGE_15_112_Kidney_GEX8_D1	Old
Hgfac	2.89737e-05	0.000463992	AGE_6_112_Kidney_GEX40_D1	Old
Irx3	5.83714e-06	0.000464041	AGE_7_17_Kidney_GEX8_B1	Young
Pear1	2.65854e-05	0.000464181	AGE_8_73_Kidney_GEX8_A1	Middle
Ube2g1	2.65654e-05	0.00046446	AGE_15_112_Kidney_GEX8_D1	Old
A630072M18Rik	2.65703e-05	0.000464494	AGE_15_112_Kidney_GEX8_D1	Old
Scn1b	1.21731e-05	0.000464684	AGE_10_17_Kidney_GEX8_C1	Young
Rufy4	2.38725e-05	0.000464761	AGE_9_112_Kidney_GEX9_C1	Old
Lyrm7	2.90672e-05	0.00046545	AGE_6_112_Kidney_GEX40_D1	Old
Nudt11	2.64484e-05	0.000465484	AGE_2_73_Kidney_GEX40_C1	Middle
Cltc	2.64533e-05	0.000465521	AGE_2_73_Kidney_GEX40_C1	Middle
Ppp6c	2.90915e-05	0.000465798	AGE_6_112_Kidney_GEX40_D1	Old
Vti1b	2.66885e-05	0.000465934	AGE_8_73_Kidney_GEX8_A1	Middle
Asb11	2.66922e-05	0.000465949	AGE_8_73_Kidney_GEX8_A1	Middle
Keap1	2.64964e-05	0.000466232	AGE_2_73_Kidney_GEX40_C1	Middle
Csf2rb	2.42456e-05	0.000466317	AGE_14_73_Kidney_GEX9_A1	Middle
Bach2	2.65276e-05	0.000466735	AGE_2_73_Kidney_GEX40_C1	Middle
Mrap	2.40024e-05	0.000467238	AGE_9_112_Kidney_GEX9_C1	Old
Atoh8	2.51593e-05	0.000467498	AGE_1_17_Kidney_GEX40_B1	Young
Lmnb2	2.67706e-05	0.000467947	AGE_15_112_Kidney_GEX8_D1	Old
Mb21d2	2.67799e-05	0.000468058	AGE_15_112_Kidney_GEX8_D1	Old
Zc3h18	2.67875e-05	0.000468141	AGE_15_112_Kidney_GEX8_D1	Old
Elmo2	2.92596e-05	0.00046845	AGE_6_112_Kidney_GEX40_D1	Old
Pkp4	2.52352e-05	0.000468859	AGE_1_17_Kidney_GEX40_B1	Young
Fnbp4	2.68616e-05	0.000469386	AGE_15_112_Kidney_GEX8_D1	Old
Gm4129	2.68931e-05	0.000469409	AGE_8_73_Kidney_GEX8_A1	Middle
Oga	5.90861e-06	0.000469474	AGE_7_17_Kidney_GEX8_B1	Young
Lrrc1	2.93353e-05	0.000469623	AGE_6_112_Kidney_GEX40_D1	Old
Trnt1	2.68793e-05	0.000469646	AGE_15_112_Kidney_GEX8_D1	Old
Riok2	2.68973e-05	0.000469859	AGE_15_112_Kidney_GEX8_D1	Old
Tmem26	2.68954e-05	0.000469859	AGE_15_112_Kidney_GEX8_D1	Old
Sec23a	2.69071e-05	0.00046998	AGE_15_112_Kidney_GEX8_D1	Old
Eif4h	2.4447e-05	0.000470083	AGE_14_73_Kidney_GEX9_A1	Middle
Pxdc1	2.44455e-05	0.000470083	AGE_14_73_Kidney_GEX9_A1	Middle
Smim10l1	2.69211e-05	0.000470175	AGE_15_112_Kidney_GEX8_D1	Old
2010315B03Rik	2.69381e-05	0.000470421	AGE_15_112_Kidney_GEX8_D1	Old
Ang	2.67536e-05	0.000470662	AGE_2_73_Kidney_GEX40_C1	Middle
Tmtc3	2.69709e-05	0.000470942	AGE_15_112_Kidney_GEX8_D1	Old
Dctn2	5.93143e-06	0.000471037	AGE_7_17_Kidney_GEX8_B1	Young
Dmap1	2.53888e-05	0.000471662	AGE_1_17_Kidney_GEX40_B1	Young
Man2c1	2.6818e-05	0.000471746	AGE_2_73_Kidney_GEX40_C1	Middle
Kif3c	2.45824e-05	0.000472632	AGE_14_73_Kidney_GEX9_A1	Middle
Sars	2.45901e-05	0.000472727	AGE_14_73_Kidney_GEX9_A1	Middle
Zfp14	2.9541e-05	0.000472875	AGE_6_112_Kidney_GEX40_D1	Old
Zfp606	2.71095e-05	0.000473138	AGE_8_73_Kidney_GEX8_A1	Middle
Minpp1	2.7125e-05	0.000473583	AGE_15_112_Kidney_GEX8_D1	Old
Git2	2.71721e-05	0.00047418	AGE_8_73_Kidney_GEX8_A1	Middle
Nbr1	5.97511e-06	0.000474255	AGE_7_17_Kidney_GEX8_B1	Young
Chmp3	2.71771e-05	0.000474441	AGE_15_112_Kidney_GEX8_D1	Old
Rom1	2.43818e-05	0.000474571	AGE_9_112_Kidney_GEX9_C1	Old
Tmem14c	2.70377e-05	0.000475563	AGE_2_73_Kidney_GEX40_C1	Middle
Rbm42	2.56028e-05	0.000475588	AGE_1_17_Kidney_GEX40_B1	Young
Il1rn	2.97158e-05	0.000475634	AGE_6_112_Kidney_GEX40_D1	Old
Cdk11b	2.72709e-05	0.000475856	AGE_8_73_Kidney_GEX8_A1	Middle
Ell	2.97665e-05	0.000476404	AGE_6_112_Kidney_GEX40_D1	Old
Gm14403	2.73296e-05	0.00047683	AGE_8_73_Kidney_GEX8_A1	Middle
Sf1	2.98043e-05	0.000476969	AGE_6_112_Kidney_GEX40_D1	Old
Arvcf	6.01458e-06	0.000477135	AGE_7_17_Kidney_GEX8_B1	Young
2210016L21Rik	2.71407e-05	0.000477326	AGE_2_73_Kidney_GEX40_C1	Middle
Abcd1	2.4526e-05	0.000477326	AGE_9_112_Kidney_GEX9_C1	Old
Pex16	2.71535e-05	0.000477502	AGE_2_73_Kidney_GEX40_C1	Middle
Zmiz2	2.45424e-05	0.000477591	AGE_9_112_Kidney_GEX9_C1	Old
Dusp8	2.73875e-05	0.000478064	AGE_15_112_Kidney_GEX8_D1	Old
Zcchc7	2.74007e-05	0.000478243	AGE_15_112_Kidney_GEX8_D1	Old
Lrch4	2.57688e-05	0.00047862	AGE_1_17_Kidney_GEX40_B1	Young
Slc2a13	2.99111e-05	0.000478637	AGE_6_112_Kidney_GEX40_D1	Old
Tpd52	1.25432e-05	0.000478693	AGE_10_17_Kidney_GEX8_C1	Young
Arid5b	2.99189e-05	0.000478721	AGE_6_112_Kidney_GEX40_D1	Old
Tsen2	2.72261e-05	0.000478729	AGE_2_73_Kidney_GEX40_C1	Middle
Borcs6	2.49133e-05	0.000478884	AGE_14_73_Kidney_GEX9_A1	Middle
2610002M06Rik	2.74424e-05	0.000478919	AGE_15_112_Kidney_GEX8_D1	Old
Slc37a1	2.74546e-05	0.000478963	AGE_8_73_Kidney_GEX8_A1	Middle
Serpina3g	2.34602e-05	0.000479268	AGE_3_112_Kidney_GEX40_A1	Old
Frat1	2.74653e-05	0.000479269	AGE_15_112_Kidney_GEX8_D1	Old
Usf2	2.49472e-05	0.000479482	AGE_14_73_Kidney_GEX9_A1	Middle
Fgf12	3.00119e-05	0.000480169	AGE_6_112_Kidney_GEX40_D1	Old
D030056L22Rik	2.75214e-05	0.000480195	AGE_15_112_Kidney_GEX8_D1	Old
Bcl2l1	2.75419e-05	0.000480435	AGE_8_73_Kidney_GEX8_A1	Middle
Crabp2	2.50235e-05	0.000480894	AGE_14_73_Kidney_GEX9_A1	Middle
Zranb2	2.5914e-05	0.000481268	AGE_1_17_Kidney_GEX40_B1	Young
Ints1	2.73811e-05	0.000481406	AGE_2_73_Kidney_GEX40_C1	Middle
Vps52	2.73885e-05	0.000481488	AGE_2_73_Kidney_GEX40_C1	Middle
Slc25a29	2.76217e-05	0.000481778	AGE_8_73_Kidney_GEX8_A1	Middle
Srsf6	2.35973e-05	0.000481957	AGE_3_112_Kidney_GEX40_A1	Old
Usp54	2.35961e-05	0.000481957	AGE_3_112_Kidney_GEX40_A1	Old
Zfp101	2.74415e-05	0.00048237	AGE_2_73_Kidney_GEX40_C1	Middle
Rsbn1	2.76808e-05	0.00048276	AGE_8_73_Kidney_GEX8_A1	Middle
Eif2s3x	2.77175e-05	0.000483565	AGE_15_112_Kidney_GEX8_D1	Old
Ogfr	2.60534e-05	0.000483804	AGE_1_17_Kidney_GEX40_B1	Young
Slk	2.48676e-05	0.000483865	AGE_9_112_Kidney_GEX9_C1	Old
Stxbp4	3.02924e-05	0.000484614	AGE_6_112_Kidney_GEX40_D1	Old
Psmb4	2.77817e-05	0.000484633	AGE_15_112_Kidney_GEX8_D1	Old
Glmp	2.61044e-05	0.0004847	AGE_1_17_Kidney_GEX40_B1	Young
Arhgap29	2.4922e-05	0.000484869	AGE_9_112_Kidney_GEX9_C1	Old
Tek	2.78091e-05	0.000484947	AGE_8_73_Kidney_GEX8_A1	Middle
Ell	2.7827e-05	0.000485209	AGE_8_73_Kidney_GEX8_A1	Middle
Prss36	2.78485e-05	0.000485746	AGE_15_112_Kidney_GEX8_D1	Old
Rfx3	2.78868e-05	0.000486201	AGE_8_73_Kidney_GEX8_A1	Middle
Lyn	1.27524e-05	0.000486558	AGE_10_17_Kidney_GEX8_C1	Young
Zdhhc5	2.62131e-05	0.000486668	AGE_1_17_Kidney_GEX40_B1	Young
Dab1	2.50212e-05	0.000486745	AGE_9_112_Kidney_GEX9_C1	Old
Adar	1.2763e-05	0.000486843	AGE_10_17_Kidney_GEX8_C1	Young
Acy1	6.15494e-06	0.000487851	AGE_7_17_Kidney_GEX8_B1	Young
Dhx9	6.15617e-06	0.000487851	AGE_7_17_Kidney_GEX8_B1	Young
Zfp251	2.80179e-05	0.000488437	AGE_8_73_Kidney_GEX8_A1	Middle
Sars	3.05639e-05	0.000488917	AGE_6_112_Kidney_GEX40_D1	Old
Ifnar1	2.63491e-05	0.00048914	AGE_1_17_Kidney_GEX40_B1	Young
Cd3g	2.80483e-05	0.000489179	AGE_15_112_Kidney_GEX8_D1	Old
Cap1	2.78375e-05	0.00048928	AGE_2_73_Kidney_GEX40_C1	Middle
Trappc12	3.05923e-05	0.000489329	AGE_6_112_Kidney_GEX40_D1	Old
Havcr1	2.39861e-05	0.000489843	AGE_3_112_Kidney_GEX40_A1	Old
Stag2	2.51943e-05	0.000490059	AGE_9_112_Kidney_GEX9_C1	Old
Lmod1	3.06432e-05	0.000490103	AGE_6_112_Kidney_GEX40_D1	Old
Rad9a	2.55092e-05	0.000490173	AGE_14_73_Kidney_GEX9_A1	Middle
Usp37	2.55123e-05	0.000490176	AGE_14_73_Kidney_GEX9_A1	Middle
1500011B03Rik	1.28587e-05	0.000490373	AGE_10_17_Kidney_GEX8_C1	Young
Ing5	2.81828e-05	0.00049126	AGE_8_73_Kidney_GEX8_A1	Middle
Mlxipl	6.20289e-06	0.000491293	AGE_7_17_Kidney_GEX8_B1	Young
Mmp13	2.64691e-05	0.000491316	AGE_1_17_Kidney_GEX40_B1	Young
Trpm1	3.07224e-05	0.000491327	AGE_6_112_Kidney_GEX40_D1	Old
Mrps16	2.64799e-05	0.000491465	AGE_1_17_Kidney_GEX40_B1	Young
Flywch2	2.64914e-05	0.000491626	AGE_1_17_Kidney_GEX40_B1	Young
Prpf39	2.65117e-05	0.00049195	AGE_1_17_Kidney_GEX40_B1	Young
Cdh13	2.52952e-05	0.000491968	AGE_9_112_Kidney_GEX9_C1	Old
Gm12354	2.82514e-05	0.000492406	AGE_8_73_Kidney_GEX8_A1	Middle
BC005537	6.23126e-06	0.00049328	AGE_7_17_Kidney_GEX8_B1	Young
2310039H08Rik	6.2373e-06	0.000493497	AGE_7_17_Kidney_GEX8_B1	Young
Myo1d	1.29517e-05	0.0004938	AGE_10_17_Kidney_GEX8_C1	Young
Zfp770	2.57121e-05	0.000493959	AGE_14_73_Kidney_GEX9_A1	Middle
Ctsc	2.54068e-05	0.000494082	AGE_9_112_Kidney_GEX9_C1	Old
Zfp579	2.57237e-05	0.000494124	AGE_14_73_Kidney_GEX9_A1	Middle
Slc45a4	3.09006e-05	0.000494135	AGE_6_112_Kidney_GEX40_D1	Old
Polr3b	2.57361e-05	0.000494307	AGE_14_73_Kidney_GEX9_A1	Middle
Slc4a1ap	2.83457e-05	0.000494313	AGE_15_112_Kidney_GEX8_D1	Old
Brpf3	2.83572e-05	0.000494461	AGE_15_112_Kidney_GEX8_D1	Old
Bbx	2.83714e-05	0.000494656	AGE_15_112_Kidney_GEX8_D1	Old
Edc4	3.09486e-05	0.000494831	AGE_6_112_Kidney_GEX40_D1	Old
Racgap1	3.09494e-05	0.000494831	AGE_6_112_Kidney_GEX40_D1	Old
Ppp1r9a	2.83929e-05	0.000494978	AGE_15_112_Kidney_GEX8_D1	Old
Smim7	2.84071e-05	0.000495068	AGE_8_73_Kidney_GEX8_A1	Middle
Defb28	2.84389e-05	0.000495572	AGE_8_73_Kidney_GEX8_A1	Middle
Ptges3	2.84458e-05	0.000495641	AGE_8_73_Kidney_GEX8_A1	Middle
Dnal1	2.58231e-05	0.000495922	AGE_14_73_Kidney_GEX9_A1	Middle
Dgat1	3.10254e-05	0.000496005	AGE_6_112_Kidney_GEX40_D1	Old
Shc1	2.55094e-05	0.000496021	AGE_9_112_Kidney_GEX9_C1	Old
3110083C13Rik	2.84744e-05	0.000496089	AGE_8_73_Kidney_GEX8_A1	Middle
Cant1	2.82311e-05	0.000496148	AGE_2_73_Kidney_GEX40_C1	Middle
Micall2	2.55258e-05	0.000496286	AGE_9_112_Kidney_GEX9_C1	Old
Scnn1g	6.27595e-06	0.000496293	AGE_7_17_Kidney_GEX8_B1	Young
Pycard	2.82443e-05	0.000496315	AGE_2_73_Kidney_GEX40_C1	Middle
Shld1	2.82464e-05	0.000496315	AGE_2_73_Kidney_GEX40_C1	Middle
Clic4	2.84772e-05	0.000496393	AGE_15_112_Kidney_GEX8_D1	Old
Apol9b	2.58645e-05	0.00049666	AGE_14_73_Kidney_GEX9_A1	Middle
Aldh1a2	2.8526e-05	0.000496936	AGE_8_73_Kidney_GEX8_A1	Middle
Phlpp1	2.853e-05	0.000497261	AGE_15_112_Kidney_GEX8_D1	Old
Jak1	2.6818e-05	0.000497582	AGE_1_17_Kidney_GEX40_B1	Young
Plin4	2.85534e-05	0.000497617	AGE_15_112_Kidney_GEX8_D1	Old
Arl3	2.68615e-05	0.000498336	AGE_1_17_Kidney_GEX40_B1	Young
Cblb	2.86155e-05	0.000498443	AGE_8_73_Kidney_GEX8_A1	Middle
Slc10a7	2.68916e-05	0.000498841	AGE_1_17_Kidney_GEX40_B1	Young
Arl3	6.31238e-06	0.00049891	AGE_7_17_Kidney_GEX8_B1	Young
Sowahb	2.86582e-05	0.00049939	AGE_15_112_Kidney_GEX8_D1	Old
Prdm10	2.86807e-05	0.000499728	AGE_15_112_Kidney_GEX8_D1	Old
Trim31	3.12717e-05	0.000499899	AGE_6_112_Kidney_GEX40_D1	Old
Lrp4	2.87047e-05	0.000499946	AGE_8_73_Kidney_GEX8_A1	Middle
Cflar	2.44903e-05	0.000500081	AGE_3_112_Kidney_GEX40_A1	Old
Nav1	2.44946e-05	0.00050011	AGE_3_112_Kidney_GEX40_A1	Old
Grasp	2.60826e-05	0.000500791	AGE_14_73_Kidney_GEX9_A1	Middle
Cd79b	2.87787e-05	0.000501183	AGE_8_73_Kidney_GEX8_A1	Middle
Orc6	2.87947e-05	0.000501411	AGE_8_73_Kidney_GEX8_A1	Middle
Pou2f3	2.85536e-05	0.000501663	AGE_2_73_Kidney_GEX40_C1	Middle
Apoo	6.35382e-06	0.000501921	AGE_7_17_Kidney_GEX8_B1	Young
Alb	2.88175e-05	0.000502057	AGE_15_112_Kidney_GEX8_D1	Old
Rit1	2.88514e-05	0.000502346	AGE_8_73_Kidney_GEX8_A1	Middle
Cyp4f17	2.85974e-05	0.000502381	AGE_2_73_Kidney_GEX40_C1	Middle
Fgd1	2.86141e-05	0.000502622	AGE_2_73_Kidney_GEX40_C1	Middle
Cenpt	2.86252e-05	0.000502767	AGE_2_73_Kidney_GEX40_C1	Middle
Nomo1	2.71154e-05	0.000502939	AGE_1_17_Kidney_GEX40_B1	Young
Hyal2	6.3722e-06	0.000503108	AGE_7_17_Kidney_GEX8_B1	Young
C330002G04Rik	2.86725e-05	0.000503547	AGE_2_73_Kidney_GEX40_C1	Middle
Sik2	2.89326e-05	0.000503707	AGE_8_73_Kidney_GEX8_A1	Middle
Apol9a	2.62477e-05	0.000503902	AGE_14_73_Kidney_GEX9_A1	Middle
Nub1	2.7177e-05	0.00050403	AGE_1_17_Kidney_GEX40_B1	Young
Gm1976	2.71928e-05	0.000504268	AGE_1_17_Kidney_GEX40_B1	Young
Nnmt	2.87208e-05	0.000504342	AGE_2_73_Kidney_GEX40_C1	Middle
S1pr2	2.59447e-05	0.000504375	AGE_9_112_Kidney_GEX9_C1	Old
Ndufa4l2	2.72085e-05	0.000504507	AGE_1_17_Kidney_GEX40_B1	Young
Bod1l	2.62905e-05	0.000504667	AGE_14_73_Kidney_GEX9_A1	Middle
Nrip2	3.15966e-05	0.000505051	AGE_6_112_Kidney_GEX40_D1	Old
Dtx2	2.72442e-05	0.000505115	AGE_1_17_Kidney_GEX40_B1	Young
Igsf5	2.72475e-05	0.000505122	AGE_1_17_Kidney_GEX40_B1	Young
Large1	2.90018e-05	0.000505214	AGE_15_112_Kidney_GEX8_D1	Old
Cep70	2.72812e-05	0.000505695	AGE_1_17_Kidney_GEX40_B1	Young
Cltb	3.16441e-05	0.000505766	AGE_6_112_Kidney_GEX40_D1	Old
Wdr61	2.90414e-05	0.00050585	AGE_15_112_Kidney_GEX8_D1	Old
Efemp2	2.4779e-05	0.00050586	AGE_3_112_Kidney_GEX40_A1	Old
Pbx1	2.88279e-05	0.000506172	AGE_2_73_Kidney_GEX40_C1	Middle
Sh3glb1	2.60447e-05	0.000506262	AGE_9_112_Kidney_GEX9_C1	Old
Gm13398	2.4804e-05	0.000506311	AGE_3_112_Kidney_GEX40_A1	Old
Smad6	2.90786e-05	0.000506394	AGE_15_112_Kidney_GEX8_D1	Old
Tgds	2.90788e-05	0.000506394	AGE_15_112_Kidney_GEX8_D1	Old
Loxl4	2.91008e-05	0.000506723	AGE_15_112_Kidney_GEX8_D1	Old
Ehmt2	2.88634e-05	0.000506744	AGE_2_73_Kidney_GEX40_C1	Middle
Mapk13	1.33012e-05	0.000507	AGE_10_17_Kidney_GEX8_C1	Young
Pxylp1	2.91356e-05	0.000507275	AGE_15_112_Kidney_GEX8_D1	Old
Tfg	2.8904e-05	0.000507404	AGE_2_73_Kidney_GEX40_C1	Middle
5430416N02Rik	2.91472e-05	0.000507423	AGE_15_112_Kidney_GEX8_D1	Old
Angptl2	2.64442e-05	0.000507559	AGE_14_73_Kidney_GEX9_A1	Middle
Flt4	2.73865e-05	0.000507592	AGE_1_17_Kidney_GEX40_B1	Young
Kcmf1	1.33201e-05	0.000507595	AGE_10_17_Kidney_GEX8_C1	Young
Tnks2	2.64576e-05	0.00050776	AGE_14_73_Kidney_GEX9_A1	Middle
Gm11827	2.91854e-05	0.000508056	AGE_8_73_Kidney_GEX8_A1	Middle
Kcne4	2.64801e-05	0.000508134	AGE_14_73_Kidney_GEX9_A1	Middle
Supt4a	2.8959e-05	0.000508318	AGE_2_73_Kidney_GEX40_C1	Middle
Pvalb	2.49137e-05	0.000508493	AGE_3_112_Kidney_GEX40_A1	Old
Col27a1	2.61694e-05	0.00050863	AGE_9_112_Kidney_GEX9_C1	Old
Gm46430	2.89799e-05	0.000508633	AGE_2_73_Kidney_GEX40_C1	Middle
Mgam	1.33652e-05	0.00050919	AGE_10_17_Kidney_GEX8_C1	Young
Dhx9	2.90659e-05	0.00051009	AGE_2_73_Kidney_GEX40_C1	Middle
Bfsp2	3.1927e-05	0.000510244	AGE_6_112_Kidney_GEX40_D1	Old
Ubxn4	2.93145e-05	0.00051028	AGE_15_112_Kidney_GEX8_D1	Old
Ece1	6.46661e-06	0.000510293	AGE_7_17_Kidney_GEX8_B1	Young
Mitf	2.93244e-05	0.000510398	AGE_15_112_Kidney_GEX8_D1	Old
Sirt2	2.62832e-05	0.000510784	AGE_9_112_Kidney_GEX9_C1	Old
Hsd17b1	2.9365e-05	0.000511132	AGE_8_73_Kidney_GEX8_A1	Middle
Btaf1	2.76067e-05	0.00051162	AGE_1_17_Kidney_GEX40_B1	Young
Psmb3	2.94118e-05	0.000511892	AGE_8_73_Kidney_GEX8_A1	Middle
Lonp2	3.20422e-05	0.000512042	AGE_6_112_Kidney_GEX40_D1	Old
Ppwd1	2.91827e-05	0.000512088	AGE_2_73_Kidney_GEX40_C1	Middle
Bud13	2.91953e-05	0.000512256	AGE_2_73_Kidney_GEX40_C1	Middle
Ppp1r21	6.49586e-06	0.000512332	AGE_7_17_Kidney_GEX8_B1	Young
Plekhn1	2.67033e-05	0.000512357	AGE_14_73_Kidney_GEX9_A1	Middle
Eif4b	2.51136e-05	0.000512513	AGE_3_112_Kidney_GEX40_A1	Old
Mtss2	3.2092e-05	0.000512794	AGE_6_112_Kidney_GEX40_D1	Old
Stat2	2.94671e-05	0.000512803	AGE_8_73_Kidney_GEX8_A1	Middle
Klhl26	2.9483e-05	0.000513104	AGE_15_112_Kidney_GEX8_D1	Old
Xylt1	2.9514e-05	0.000513588	AGE_15_112_Kidney_GEX8_D1	Old
Rab6b	2.64357e-05	0.000513692	AGE_9_112_Kidney_GEX9_C1	Old
Ptger1	6.51834e-06	0.000513788	AGE_7_17_Kidney_GEX8_B1	Young
Snf8	6.52119e-06	0.000513788	AGE_7_17_Kidney_GEX8_B1	Young
Tgs1	2.95273e-05	0.000513797	AGE_8_73_Kidney_GEX8_A1	Middle
Fbn1	2.77544e-05	0.000514303	AGE_1_17_Kidney_GEX40_B1	Young
Crebrf	2.64794e-05	0.000514483	AGE_9_112_Kidney_GEX9_C1	Old
Ap1s2	2.95771e-05	0.000514611	AGE_8_73_Kidney_GEX8_A1	Middle
Zmynd12	3.22451e-05	0.000515198	AGE_6_112_Kidney_GEX40_D1	Old
B930092H01Rik	2.78059e-05	0.000515203	AGE_1_17_Kidney_GEX40_B1	Young
Kif13b	2.78154e-05	0.000515325	AGE_1_17_Kidney_GEX40_B1	Young
Aspn	2.96285e-05	0.000515453	AGE_8_73_Kidney_GEX8_A1	Middle
Prdm16	2.78334e-05	0.000515604	AGE_1_17_Kidney_GEX40_B1	Young
Pag1	2.96579e-05	0.000516037	AGE_15_112_Kidney_GEX8_D1	Old
Ppp2r3d	2.6902e-05	0.000516071	AGE_14_73_Kidney_GEX9_A1	Middle
Ubxn1	2.69029e-05	0.000516071	AGE_14_73_Kidney_GEX9_A1	Middle
4932438A13Rik	2.96718e-05	0.000516224	AGE_15_112_Kidney_GEX8_D1	Old
Lrp10	2.94346e-05	0.000516404	AGE_2_73_Kidney_GEX40_C1	Middle
Ak3	6.56339e-06	0.00051657	AGE_7_17_Kidney_GEX8_B1	Young
Mief2	6.56175e-06	0.00051657	AGE_7_17_Kidney_GEX8_B1	Young
Fbxo25	2.97137e-05	0.000516898	AGE_15_112_Kidney_GEX8_D1	Old
Smpdl3b	3.23559e-05	0.000516923	AGE_6_112_Kidney_GEX40_D1	Old
Ano6	2.66111e-05	0.000516986	AGE_9_112_Kidney_GEX9_C1	Old
Cyp2f2	2.94892e-05	0.000517308	AGE_2_73_Kidney_GEX40_C1	Middle
Cpeb4	2.97557e-05	0.000517573	AGE_15_112_Kidney_GEX8_D1	Old
Sirt6	2.95169e-05	0.000517742	AGE_2_73_Kidney_GEX40_C1	Middle
Armh4	2.952e-05	0.000517744	AGE_2_73_Kidney_GEX40_C1	Middle
Cfap298	2.97747e-05	0.000517849	AGE_15_112_Kidney_GEX8_D1	Old
Zfp933	2.97695e-05	0.000517853	AGE_8_73_Kidney_GEX8_A1	Middle
Bicral	2.66736e-05	0.000518105	AGE_9_112_Kidney_GEX9_C1	Old
Tgs1	2.66747e-05	0.000518105	AGE_9_112_Kidney_GEX9_C1	Old
Fcna	2.95449e-05	0.000518127	AGE_2_73_Kidney_GEX40_C1	Middle
Tgfbr3l	2.97956e-05	0.000518252	AGE_8_73_Kidney_GEX8_A1	Middle
Snrnp70	2.98072e-05	0.000518401	AGE_8_73_Kidney_GEX8_A1	Middle
Dusp11	2.95814e-05	0.000518715	AGE_2_73_Kidney_GEX40_C1	Middle
Haus6	3.24887e-05	0.000519001	AGE_6_112_Kidney_GEX40_D1	Old
Alkbh4	2.96088e-05	0.000519142	AGE_2_73_Kidney_GEX40_C1	Middle
Dvl3	2.80474e-05	0.000519513	AGE_1_17_Kidney_GEX40_B1	Young
Gm31641	2.96434e-05	0.000519695	AGE_2_73_Kidney_GEX40_C1	Middle
Oser1	2.71032e-05	0.000519853	AGE_14_73_Kidney_GEX9_A1	Middle
Gm16136	2.80757e-05	0.000519981	AGE_1_17_Kidney_GEX40_B1	Young
Dnajc8	1.36538e-05	0.000520056	AGE_10_17_Kidney_GEX8_C1	Young
Rif1	2.96689e-05	0.000520089	AGE_2_73_Kidney_GEX40_C1	Middle
Itfg2	2.99097e-05	0.000520142	AGE_15_112_Kidney_GEX8_D1	Old
Amd2	2.96783e-05	0.000520203	AGE_2_73_Kidney_GEX40_C1	Middle
Gm14964	2.99209e-05	0.000520326	AGE_8_73_Kidney_GEX8_A1	Middle
Rap2a	2.68032e-05	0.000520545	AGE_9_112_Kidney_GEX9_C1	Old
Tpgs2	2.7145e-05	0.000520596	AGE_14_73_Kidney_GEX9_A1	Middle
Tmco1	3.2603e-05	0.000520784	AGE_6_112_Kidney_GEX40_D1	Old
Lnx1	2.97191e-05	0.000520864	AGE_2_73_Kidney_GEX40_C1	Middle
Rab3ip	3.26489e-05	0.000521471	AGE_6_112_Kidney_GEX40_D1	Old
Tarbp2	2.81783e-05	0.000521826	AGE_1_17_Kidney_GEX40_B1	Young
Zfp938	3.00174e-05	0.000521958	AGE_15_112_Kidney_GEX8_D1	Old
Tmtc2	2.9791e-05	0.000522071	AGE_2_73_Kidney_GEX40_C1	Middle
Chd1	2.72515e-05	0.000522519	AGE_14_73_Kidney_GEX9_A1	Middle
Ypel2	2.72504e-05	0.000522519	AGE_14_73_Kidney_GEX9_A1	Middle
Ccdc28b	3.00606e-05	0.000522654	AGE_15_112_Kidney_GEX8_D1	Old
Chst12	2.69193e-05	0.000522741	AGE_9_112_Kidney_GEX9_C1	Old
Usp37	2.69229e-05	0.000522752	AGE_9_112_Kidney_GEX9_C1	Old
Il15	3.00881e-05	0.000523076	AGE_15_112_Kidney_GEX8_D1	Old
Zfp2	3.00941e-05	0.000523125	AGE_15_112_Kidney_GEX8_D1	Old
Camta1	3.01088e-05	0.000523324	AGE_15_112_Kidney_GEX8_D1	Old
Zbtb5	3.01153e-05	0.000523382	AGE_15_112_Kidney_GEX8_D1	Old
Bach1	3.01236e-05	0.00052347	AGE_15_112_Kidney_GEX8_D1	Old
Zscan21	2.73062e-05	0.000523509	AGE_14_73_Kidney_GEX9_A1	Middle
Arhgap25	3.01458e-05	0.0005238	AGE_15_112_Kidney_GEX8_D1	Old
Trmt10a	2.73442e-05	0.000524178	AGE_14_73_Kidney_GEX9_A1	Middle
Dnm1l	3.28251e-05	0.000524241	AGE_6_112_Kidney_GEX40_D1	Old
Ppp1r3f	3.01771e-05	0.000524289	AGE_15_112_Kidney_GEX8_D1	Old
Fbxl2	2.73653e-05	0.000524522	AGE_14_73_Kidney_GEX9_A1	Middle
Mcfd2	6.67385e-06	0.000524988	AGE_7_17_Kidney_GEX8_B1	Young
Nars	2.73964e-05	0.000525059	AGE_14_73_Kidney_GEX9_A1	Middle
Map3k20	2.74064e-05	0.000525191	AGE_14_73_Kidney_GEX9_A1	Middle
Hba-a1	3.02133e-05	0.000525356	AGE_8_73_Kidney_GEX8_A1	Middle
Atp6v1c2	2.70641e-05	0.000525436	AGE_9_112_Kidney_GEX9_C1	Old
Slc1a3	2.83895e-05	0.000525683	AGE_1_17_Kidney_GEX40_B1	Young
Dnaja2	3.02885e-05	0.000526168	AGE_15_112_Kidney_GEX8_D1	Old
Rdh13	2.71299e-05	0.000526654	AGE_9_112_Kidney_GEX9_C1	Old
Sell	3.02997e-05	0.000526804	AGE_8_73_Kidney_GEX8_A1	Middle
Map7d1	2.71463e-05	0.000526915	AGE_9_112_Kidney_GEX9_C1	Old
Numa1	3.00759e-05	0.00052701	AGE_2_73_Kidney_GEX40_C1	Middle
H2afy2	2.75506e-05	0.000527894	AGE_14_73_Kidney_GEX9_A1	Middle
Tead4	3.04012e-05	0.00052807	AGE_15_112_Kidney_GEX8_D1	Old
Vipas39	3.30708e-05	0.000528121	AGE_6_112_Kidney_GEX40_D1	Old
Ubr4	2.72228e-05	0.00052834	AGE_9_112_Kidney_GEX9_C1	Old
Dele1	1.38823e-05	0.000528577	AGE_10_17_Kidney_GEX8_C1	Young
Repin1	1.38843e-05	0.000528577	AGE_10_17_Kidney_GEX8_C1	Young
Pbx1	3.04057e-05	0.000528593	AGE_8_73_Kidney_GEX8_A1	Middle
Nfx1	2.85522e-05	0.000528639	AGE_1_17_Kidney_GEX40_B1	Young
Eif3j2	3.31118e-05	0.00052873	AGE_6_112_Kidney_GEX40_D1	Old
Cyb5b	2.76508e-05	0.000529693	AGE_14_73_Kidney_GEX9_A1	Middle
Rybp	2.76502e-05	0.000529693	AGE_14_73_Kidney_GEX9_A1	Middle
Lman2	2.73182e-05	0.000530135	AGE_9_112_Kidney_GEX9_C1	Old
Coa5	3.02588e-05	0.000530161	AGE_2_73_Kidney_GEX40_C1	Middle
Clasrp	3.05295e-05	0.00053069	AGE_8_73_Kidney_GEX8_A1	Middle
Gpatch11	3.05573e-05	0.000530724	AGE_15_112_Kidney_GEX8_D1	Old
Rpusd4	2.86932e-05	0.000531194	AGE_1_17_Kidney_GEX40_B1	Young
Slfn2	2.87186e-05	0.000531608	AGE_1_17_Kidney_GEX40_B1	Young
2510046G10Rik	3.06552e-05	0.000532325	AGE_15_112_Kidney_GEX8_D1	Old
B130024G19Rik	3.0656e-05	0.000532325	AGE_15_112_Kidney_GEX8_D1	Old
Cep97	3.04071e-05	0.000532706	AGE_2_73_Kidney_GEX40_C1	Middle
Sp2	2.78252e-05	0.000532974	AGE_14_73_Kidney_GEX9_A1	Middle
Ppp1r14b	1.40058e-05	0.000533071	AGE_10_17_Kidney_GEX8_C1	Young
Spag5	1.40092e-05	0.000533071	AGE_10_17_Kidney_GEX8_C1	Young
Ncl	3.06785e-05	0.000533226	AGE_8_73_Kidney_GEX8_A1	Middle
Hmgxb4	2.88247e-05	0.000533516	AGE_1_17_Kidney_GEX40_B1	Young
Smpdl3b	2.75048e-05	0.000533696	AGE_9_112_Kidney_GEX9_C1	Old
Atp23	3.04721e-05	0.00053379	AGE_2_73_Kidney_GEX40_C1	Middle
Zmym5	2.75161e-05	0.000533856	AGE_9_112_Kidney_GEX9_C1	Old
Dmkn	3.0501e-05	0.000534243	AGE_2_73_Kidney_GEX40_C1	Middle
Sub1	2.88902e-05	0.000534671	AGE_1_17_Kidney_GEX40_B1	Young
1700112D23Rik	2.7593e-05	0.000535288	AGE_9_112_Kidney_GEX9_C1	Old
Rnf14	3.05743e-05	0.000535471	AGE_2_73_Kidney_GEX40_C1	Middle
Klf7	1.40802e-05	0.000535642	AGE_10_17_Kidney_GEX8_C1	Young
Hdac8	3.0591e-05	0.000535709	AGE_2_73_Kidney_GEX40_C1	Middle
Tubb6	2.79746e-05	0.000535775	AGE_14_73_Kidney_GEX9_A1	Middle
Comtd1	6.81512e-06	0.000535819	AGE_7_17_Kidney_GEX8_B1	Young
N4bp2os	3.08695e-05	0.000535963	AGE_15_112_Kidney_GEX8_D1	Old
Ube2o	3.08721e-05	0.000535963	AGE_15_112_Kidney_GEX8_D1	Old
Zfp251	2.76468e-05	0.000536272	AGE_9_112_Kidney_GEX9_C1	Old
Impact	2.6317e-05	0.000537011	AGE_3_112_Kidney_GEX40_A1	Old
Cc2d1a	2.63335e-05	0.000537285	AGE_3_112_Kidney_GEX40_A1	Old
Yipf3	2.90397e-05	0.000537381	AGE_1_17_Kidney_GEX40_B1	Young
Slc35a4	2.77098e-05	0.000537436	AGE_9_112_Kidney_GEX9_C1	Old
Arl4d	6.84398e-06	0.000537565	AGE_7_17_Kidney_GEX8_B1	Young
Hspa4	6.84558e-06	0.000537565	AGE_7_17_Kidney_GEX8_B1	Young
Mfap3l	6.84809e-06	0.000537565	AGE_7_17_Kidney_GEX8_B1	Young
Chchd3	2.80714e-05	0.000537568	AGE_14_73_Kidney_GEX9_A1	Middle
Capn15	1.41366e-05	0.00053766	AGE_10_17_Kidney_GEX8_C1	Young
Bach2	3.09429e-05	0.000537765	AGE_8_73_Kidney_GEX8_A1	Middle
Fscn1	3.09475e-05	0.000537791	AGE_8_73_Kidney_GEX8_A1	Middle
Tmpo	2.80922e-05	0.000537905	AGE_14_73_Kidney_GEX9_A1	Middle
Mir124-2hg	3.09746e-05	0.000538206	AGE_8_73_Kidney_GEX8_A1	Middle
Gm16638	2.91156e-05	0.00053873	AGE_1_17_Kidney_GEX40_B1	Young
Smc5	3.10286e-05	0.000539089	AGE_8_73_Kidney_GEX8_A1	Middle
Syt13	2.7813e-05	0.000539376	AGE_9_112_Kidney_GEX9_C1	Old
Trim28	2.64428e-05	0.000539453	AGE_3_112_Kidney_GEX40_A1	Old
Actr3	2.78323e-05	0.000539691	AGE_9_112_Kidney_GEX9_C1	Old
AU022252	3.10982e-05	0.00053983	AGE_15_112_Kidney_GEX8_D1	Old
Med8	3.1111e-05	0.000539995	AGE_15_112_Kidney_GEX8_D1	Old
Cd86	2.92036e-05	0.0005403	AGE_1_17_Kidney_GEX40_B1	Young
Zfp654	2.7907e-05	0.000541079	AGE_9_112_Kidney_GEX9_C1	Old
Scarf1	2.82805e-05	0.00054145	AGE_14_73_Kidney_GEX9_A1	Middle
Carf	3.39127e-05	0.000541473	AGE_6_112_Kidney_GEX40_D1	Old
Adcyap1r1	3.12094e-05	0.000542176	AGE_8_73_Kidney_GEX8_A1	Middle
Gm17276	3.3973e-05	0.00054239	AGE_6_112_Kidney_GEX40_D1	Old
Ptges2	2.65901e-05	0.000542396	AGE_3_112_Kidney_GEX40_A1	Old
1110012L19Rik	2.83427e-05	0.000542579	AGE_14_73_Kidney_GEX9_A1	Middle
Zbtb46	1.42702e-05	0.000542607	AGE_10_17_Kidney_GEX8_C1	Young
Parp14	3.09928e-05	0.00054269	AGE_2_73_Kidney_GEX40_C1	Middle
Med11	3.4e-05	0.000542775	AGE_6_112_Kidney_GEX40_D1	Old
Lifr	2.93642e-05	0.000543215	AGE_1_17_Kidney_GEX40_B1	Young
Acaa2	6.92415e-06	0.000543251	AGE_7_17_Kidney_GEX8_B1	Young
Ugt2a3	2.80374e-05	0.000543548	AGE_9_112_Kidney_GEX9_C1	Old
Cytl1	1.42992e-05	0.000543577	AGE_10_17_Kidney_GEX8_C1	Young
Setd6	3.13226e-05	0.000543611	AGE_15_112_Kidney_GEX8_D1	Old
Slc11a1	2.93921e-05	0.000543674	AGE_1_17_Kidney_GEX40_B1	Young
Slc52a3	3.13313e-05	0.000543703	AGE_15_112_Kidney_GEX8_D1	Old
Fnbp1	2.80595e-05	0.000543916	AGE_9_112_Kidney_GEX9_C1	Old
Dop1b	2.94111e-05	0.000543967	AGE_1_17_Kidney_GEX40_B1	Young
Mterf1a	3.1376e-05	0.000544422	AGE_15_112_Kidney_GEX8_D1	Old
Tyms	3.13898e-05	0.000544603	AGE_15_112_Kidney_GEX8_D1	Old
Fmo3	2.94533e-05	0.00054469	AGE_1_17_Kidney_GEX40_B1	Young
Swsap1	2.81071e-05	0.000544778	AGE_9_112_Kidney_GEX9_C1	Old
Tgoln1	2.94645e-05	0.00054484	AGE_1_17_Kidney_GEX40_B1	Young
Ugt2b34	2.81283e-05	0.000545129	AGE_9_112_Kidney_GEX9_C1	Old
Mfn2	6.95238e-06	0.000545181	AGE_7_17_Kidney_GEX8_B1	Young
Lamtor3	2.81442e-05	0.000545316	AGE_9_112_Kidney_GEX9_C1	Old
Sp100	2.8143e-05	0.000545316	AGE_9_112_Kidney_GEX9_C1	Old
Fkbpl	2.84896e-05	0.000545329	AGE_14_73_Kidney_GEX9_A1	Middle
5031425E22Rik	2.81599e-05	0.00054556	AGE_9_112_Kidney_GEX9_C1	Old
Lyz2	6.96124e-06	0.00054559	AGE_7_17_Kidney_GEX8_B1	Young
Cnpy4	3.14533e-05	0.000545646	AGE_15_112_Kidney_GEX8_D1	Old
Mlf2	6.9658e-06	0.000545662	AGE_7_17_Kidney_GEX8_B1	Young
Drc3	2.85311e-05	0.00054606	AGE_14_73_Kidney_GEX9_A1	Middle
Tgif2	3.15305e-05	0.000546928	AGE_15_112_Kidney_GEX8_D1	Old
Pcbp2	2.95935e-05	0.000547168	AGE_1_17_Kidney_GEX40_B1	Young
Dpm2	3.15075e-05	0.000547297	AGE_8_73_Kidney_GEX8_A1	Middle
Dnajc5	3.12709e-05	0.000547505	AGE_2_73_Kidney_GEX40_C1	Middle
Apcs	3.15705e-05	0.000547563	AGE_15_112_Kidney_GEX8_D1	Old
Lockd	3.1536e-05	0.000547737	AGE_8_73_Kidney_GEX8_A1	Middle
1110059G10Rik	2.86421e-05	0.000548124	AGE_14_73_Kidney_GEX9_A1	Middle
Zcchc17	2.82967e-05	0.00054815	AGE_9_112_Kidney_GEX9_C1	Old
Celf1	1.44237e-05	0.000548174	AGE_10_17_Kidney_GEX8_C1	Young
Pgm2l1	2.86569e-05	0.000548282	AGE_14_73_Kidney_GEX9_A1	Middle
Pik3c2g	2.86559e-05	0.000548282	AGE_14_73_Kidney_GEX9_A1	Middle
Megf6	3.16072e-05	0.000548916	AGE_8_73_Kidney_GEX8_A1	Middle
Bcar3	3.16245e-05	0.000549161	AGE_8_73_Kidney_GEX8_A1	Middle
Ywhae	2.9705e-05	0.000549173	AGE_1_17_Kidney_GEX40_B1	Young
Nfkb1	2.83568e-05	0.000549253	AGE_9_112_Kidney_GEX9_C1	Old
Emx2os	2.69659e-05	0.000549998	AGE_3_112_Kidney_GEX40_A1	Old
Add3	3.44655e-05	0.00055016	AGE_6_112_Kidney_GEX40_D1	Old
Mak16	1.44811e-05	0.000550224	AGE_10_17_Kidney_GEX8_C1	Young
Epha4	3.16995e-05	0.000550406	AGE_8_73_Kidney_GEX8_A1	Middle
Ufd1	2.97878e-05	0.000550645	AGE_1_17_Kidney_GEX40_B1	Young
Sacm1l	3.14632e-05	0.000550816	AGE_2_73_Kidney_GEX40_C1	Middle
Ppm1f	2.88192e-05	0.000551324	AGE_14_73_Kidney_GEX9_A1	Middle
Tada2b	3.18382e-05	0.000552148	AGE_15_112_Kidney_GEX8_D1	Old
Emc4	3.15456e-05	0.000552201	AGE_2_73_Kidney_GEX40_C1	Middle
Chd7	3.46303e-05	0.000552744	AGE_6_112_Kidney_GEX40_D1	Old
Rad17	3.18377e-05	0.000552749	AGE_8_73_Kidney_GEX8_A1	Middle
Large1	3.1862e-05	0.000553114	AGE_8_73_Kidney_GEX8_A1	Middle
Llgl1	2.89263e-05	0.000553309	AGE_14_73_Kidney_GEX9_A1	Middle
Wrn	3.46757e-05	0.000553422	AGE_6_112_Kidney_GEX40_D1	Old
Rnf111	2.99639e-05	0.000553842	AGE_1_17_Kidney_GEX40_B1	Young
Esr2	3.47201e-05	0.000554084	AGE_6_112_Kidney_GEX40_D1	Old
Cep44	3.19291e-05	0.000554222	AGE_8_73_Kidney_GEX8_A1	Middle
Dhx36	2.86174e-05	0.00055424	AGE_9_112_Kidney_GEX9_C1	Old
Ccm2l	3.00228e-05	0.000554872	AGE_1_17_Kidney_GEX40_B1	Young
Elmo2	2.86657e-05	0.000555113	AGE_9_112_Kidney_GEX9_C1	Old
5730409E04Rik	2.90361e-05	0.000555348	AGE_14_73_Kidney_GEX9_A1	Middle
Cd1d1	3.00626e-05	0.000555433	AGE_1_17_Kidney_GEX40_B1	Young
Ctsa	3.00624e-05	0.000555433	AGE_1_17_Kidney_GEX40_B1	Young
Hsf1	3.00612e-05	0.000555433	AGE_1_17_Kidney_GEX40_B1	Young
Stoml2	7.09562e-06	0.000555541	AGE_7_17_Kidney_GEX8_B1	Young
Slco1a5	3.48489e-05	0.000556092	AGE_6_112_Kidney_GEX40_D1	Old
Lfng	2.72727e-05	0.000556192	AGE_3_112_Kidney_GEX40_A1	Old
Ppil2	2.87408e-05	0.000556505	AGE_9_112_Kidney_GEX9_C1	Old
Ndufs2	3.21055e-05	0.000556724	AGE_15_112_Kidney_GEX8_D1	Old
Cpne1	2.91198e-05	0.000556885	AGE_14_73_Kidney_GEX9_A1	Middle
Zfp26	2.91237e-05	0.000556897	AGE_14_73_Kidney_GEX9_A1	Middle
Exoc6b	2.91311e-05	0.000556975	AGE_14_73_Kidney_GEX9_A1	Middle
Nat9	3.01743e-05	0.000557436	AGE_1_17_Kidney_GEX40_B1	Young
Rad23a	3.01812e-05	0.000557505	AGE_1_17_Kidney_GEX40_B1	Young
Hnrnpd	3.1863e-05	0.000557701	AGE_2_73_Kidney_GEX40_C1	Middle
Shkbp1	2.91989e-05	0.000558207	AGE_14_73_Kidney_GEX9_A1	Middle
Ipmk	3.19001e-05	0.000558294	AGE_2_73_Kidney_GEX40_C1	Middle
Hsp90ab1	3.22068e-05	0.000558421	AGE_15_112_Kidney_GEX8_D1	Old
D930048N14Rik	3.21998e-05	0.000558863	AGE_8_73_Kidney_GEX8_A1	Middle
Atp1a2	2.74234e-05	0.000559201	AGE_3_112_Kidney_GEX40_A1	Old
Slmap	3.19725e-05	0.000559503	AGE_2_73_Kidney_GEX40_C1	Middle
Pik3r2	3.5077e-05	0.000559683	AGE_6_112_Kidney_GEX40_D1	Old
Tent5c	3.03038e-05	0.000559712	AGE_1_17_Kidney_GEX40_B1	Young
Bod1	2.92826e-05	0.000559744	AGE_14_73_Kidney_GEX9_A1	Middle
Rab18	3.03308e-05	0.00056015	AGE_1_17_Kidney_GEX40_B1	Young
Irf2	2.89627e-05	0.00056074	AGE_9_112_Kidney_GEX9_C1	Old
Vsir	3.20648e-05	0.000561062	AGE_2_73_Kidney_GEX40_C1	Middle
Strn4	3.03908e-05	0.000561199	AGE_1_17_Kidney_GEX40_B1	Young
Stt3a	7.17241e-06	0.00056126	AGE_7_17_Kidney_GEX8_B1	Young
Nr3c2	2.93706e-05	0.000561363	AGE_14_73_Kidney_GEX9_A1	Middle
Naga	1.47808e-05	0.000561474	AGE_10_17_Kidney_GEX8_C1	Young
Rab5c	2.90064e-05	0.000561525	AGE_9_112_Kidney_GEX9_C1	Old
Gm11716	2.90162e-05	0.000561652	AGE_9_112_Kidney_GEX9_C1	Old
Tmem150c	3.23837e-05	0.000561998	AGE_8_73_Kidney_GEX8_A1	Middle
Irak4	2.75682e-05	0.000562089	AGE_3_112_Kidney_GEX40_A1	Old
Napa	3.52572e-05	0.000562512	AGE_6_112_Kidney_GEX40_D1	Old
Ogdh	2.75935e-05	0.00056254	AGE_3_112_Kidney_GEX40_A1	Old
Ergic3	2.94449e-05	0.000562718	AGE_14_73_Kidney_GEX9_A1	Middle
Adssl1	3.0482e-05	0.000562825	AGE_1_17_Kidney_GEX40_B1	Young
Pim2	3.52907e-05	0.000562999	AGE_6_112_Kidney_GEX40_D1	Old
Galk2	7.19911e-06	0.000563055	AGE_7_17_Kidney_GEX8_B1	Young
Bcor	3.05066e-05	0.000563221	AGE_1_17_Kidney_GEX40_B1	Young
Il17rc	3.05175e-05	0.000563361	AGE_1_17_Kidney_GEX40_B1	Young
Fdx1	7.20941e-06	0.000563567	AGE_7_17_Kidney_GEX8_B1	Young
Gstt4	3.53373e-05	0.000563694	AGE_6_112_Kidney_GEX40_D1	Old
Rnf168	2.9508e-05	0.000563862	AGE_14_73_Kidney_GEX9_A1	Middle
Tceal1	2.91421e-05	0.000564027	AGE_9_112_Kidney_GEX9_C1	Old
Amigo3	3.25364e-05	0.000564076	AGE_15_112_Kidney_GEX8_D1	Old
Lyar	3.25578e-05	0.000564388	AGE_15_112_Kidney_GEX8_D1	Old
Gm29650	2.9168e-05	0.000564466	AGE_9_112_Kidney_GEX9_C1	Old
6430573P05Rik	3.2274e-05	0.000564666	AGE_2_73_Kidney_GEX40_C1	Middle
Gtf3c1	7.22849e-06	0.000564764	AGE_7_17_Kidney_GEX8_B1	Young
Ecscr	3.06039e-05	0.000564898	AGE_1_17_Kidney_GEX40_B1	Young
Plekhh3	3.25554e-05	0.000564919	AGE_8_73_Kidney_GEX8_A1	Middle
Rb1cc1	1.48818e-05	0.000565171	AGE_10_17_Kidney_GEX8_C1	Young
Stard9	3.25781e-05	0.000565256	AGE_8_73_Kidney_GEX8_A1	Middle
Htr1b	2.77368e-05	0.000565395	AGE_3_112_Kidney_GEX40_A1	Old
Nupr1l	2.95919e-05	0.000565401	AGE_14_73_Kidney_GEX9_A1	Middle
Nudt16	2.95954e-05	0.000565402	AGE_14_73_Kidney_GEX9_A1	Middle
2310009B15Rik	3.26627e-05	0.000566145	AGE_15_112_Kidney_GEX8_D1	Old
Dclk3	2.96516e-05	0.000566348	AGE_14_73_Kidney_GEX9_A1	Middle
Mien1	2.96486e-05	0.000566348	AGE_14_73_Kidney_GEX9_A1	Middle
Tnrc6a	3.23742e-05	0.000566361	AGE_2_73_Kidney_GEX40_C1	Middle
Fnbp1	3.2378e-05	0.00056637	AGE_2_73_Kidney_GEX40_C1	Middle
Nub1	1.49267e-05	0.00056674	AGE_10_17_Kidney_GEX8_C1	Young
Itgae	2.92902e-05	0.000566768	AGE_9_112_Kidney_GEX9_C1	Old
Anapc7	3.55716e-05	0.000567383	AGE_6_112_Kidney_GEX40_D1	Old
Cdc42ep3	3.55783e-05	0.000567441	AGE_6_112_Kidney_GEX40_D1	Old
Plagl1	3.27433e-05	0.000567482	AGE_15_112_Kidney_GEX8_D1	Old
Ric3	2.78424e-05	0.000567482	AGE_3_112_Kidney_GEX40_A1	Old
A530013C23Rik	3.55912e-05	0.000567599	AGE_6_112_Kidney_GEX40_D1	Old
Bex1	3.07561e-05	0.000567647	AGE_1_17_Kidney_GEX40_B1	Young
Tmem30a	3.56056e-05	0.000567782	AGE_6_112_Kidney_GEX40_D1	Old
Akr1b7	2.97319e-05	0.000567818	AGE_14_73_Kidney_GEX9_A1	Middle
Gm41517	3.56125e-05	0.000567843	AGE_6_112_Kidney_GEX40_D1	Old
Sp1	1.49624e-05	0.000567956	AGE_10_17_Kidney_GEX8_C1	Young
Dtnbp1	2.7871e-05	0.000568	AGE_3_112_Kidney_GEX40_A1	Old
Pop1	3.27795e-05	0.000568049	AGE_15_112_Kidney_GEX8_D1	Old
Sub1	7.27461e-06	0.00056807	AGE_7_17_Kidney_GEX8_B1	Young
Trappc3	1.49713e-05	0.000568157	AGE_10_17_Kidney_GEX8_C1	Young
Id3	7.28071e-06	0.000568251	AGE_7_17_Kidney_GEX8_B1	Young
H2-T23	1.4979e-05	0.00056831	AGE_10_17_Kidney_GEX8_C1	Young
Amy1	3.24986e-05	0.000568422	AGE_2_73_Kidney_GEX40_C1	Middle
Isg20l2	2.93907e-05	0.000568651	AGE_9_112_Kidney_GEX9_C1	Old
Gm44812	3.25251e-05	0.000568828	AGE_2_73_Kidney_GEX40_C1	Middle
Mrps25	1.49976e-05	0.000568876	AGE_10_17_Kidney_GEX8_C1	Young
March1	2.94334e-05	0.000569413	AGE_9_112_Kidney_GEX9_C1	Old
Ikbip	2.98308e-05	0.000569642	AGE_14_73_Kidney_GEX9_A1	Middle
Commd4	2.94544e-05	0.000569756	AGE_9_112_Kidney_GEX9_C1	Old
Araf	7.30966e-06	0.000569917	AGE_7_17_Kidney_GEX8_B1	Young
Mfhas1	7.30945e-06	0.000569917	AGE_7_17_Kidney_GEX8_B1	Young
Grk2	3.08906e-05	0.000570069	AGE_1_17_Kidney_GEX40_B1	Young
Rnf215	2.94945e-05	0.000570469	AGE_9_112_Kidney_GEX9_C1	Old
Apcdd1	3.28831e-05	0.000570489	AGE_8_73_Kidney_GEX8_A1	Middle
Fzd4	3.09224e-05	0.000570595	AGE_1_17_Kidney_GEX40_B1	Young
Akt1s1	3.26966e-05	0.000571769	AGE_2_73_Kidney_GEX40_C1	Middle
Rnf31	3.09922e-05	0.000571824	AGE_1_17_Kidney_GEX40_B1	Young
Nipsnap3b	3.30071e-05	0.000571932	AGE_15_112_Kidney_GEX8_D1	Old
Prmt2	1.50831e-05	0.00057198	AGE_10_17_Kidney_GEX8_C1	Young
Ppdpf	3.10079e-05	0.000572054	AGE_1_17_Kidney_GEX40_B1	Young
Htra3	3.29821e-05	0.000572149	AGE_8_73_Kidney_GEX8_A1	Middle
Prkag2	2.8103e-05	0.000572662	AGE_3_112_Kidney_GEX40_A1	Old
Pop7	3.00008e-05	0.000572823	AGE_14_73_Kidney_GEX9_A1	Middle
Znhit6	3.00268e-05	0.000573255	AGE_14_73_Kidney_GEX9_A1	Middle
Eif4b	3.28064e-05	0.000573631	AGE_2_73_Kidney_GEX40_C1	Middle
Ucp3	2.96866e-05	0.000574121	AGE_9_112_Kidney_GEX9_C1	Old
Rufy2	3.28473e-05	0.000574229	AGE_2_73_Kidney_GEX40_C1	Middle
Utp14b	3.28446e-05	0.000574229	AGE_2_73_Kidney_GEX40_C1	Middle
A230065N10Rik	3.31501e-05	0.000575003	AGE_8_73_Kidney_GEX8_A1	Middle
Lratd1	7.38098e-06	0.000575178	AGE_7_17_Kidney_GEX8_B1	Young
Yme1l1	3.60988e-05	0.000575548	AGE_6_112_Kidney_GEX40_D1	Old
Palld	3.02032e-05	0.000576556	AGE_14_73_Kidney_GEX9_A1	Middle
Tdg	3.32877e-05	0.000576732	AGE_15_112_Kidney_GEX8_D1	Old
Nudt12	3.32937e-05	0.000576776	AGE_15_112_Kidney_GEX8_D1	Old
Adamtsl1	3.30069e-05	0.000576961	AGE_2_73_Kidney_GEX40_C1	Middle
Fam110a	3.02372e-05	0.00057714	AGE_14_73_Kidney_GEX9_A1	Middle
Trappc3	3.12909e-05	0.000577213	AGE_1_17_Kidney_GEX40_B1	Young
Stk19	3.62129e-05	0.000577319	AGE_6_112_Kidney_GEX40_D1	Old
Ivl	3.32908e-05	0.000577385	AGE_8_73_Kidney_GEX8_A1	Middle
Zdhhc2	2.98776e-05	0.00057775	AGE_9_112_Kidney_GEX9_C1	Old
Fzd7	3.02752e-05	0.000577801	AGE_14_73_Kidney_GEX9_A1	Middle
Eef2k	2.99027e-05	0.000578172	AGE_9_112_Kidney_GEX9_C1	Old
D7Ertd128e	3.6272e-05	0.000578212	AGE_6_112_Kidney_GEX40_D1	Old
Gm21691	2.99133e-05	0.000578314	AGE_9_112_Kidney_GEX9_C1	Old
AW011738	3.33778e-05	0.000578834	AGE_8_73_Kidney_GEX8_A1	Middle
Slc17a4	3.03488e-05	0.00057914	AGE_14_73_Kidney_GEX9_A1	Middle
Idh3a	7.43901e-06	0.000579399	AGE_7_17_Kidney_GEX8_B1	Young
Inpp5k	3.14183e-05	0.000579502	AGE_1_17_Kidney_GEX40_B1	Young
Naa40	3.34557e-05	0.000580127	AGE_8_73_Kidney_GEX8_A1	Middle
Ist1	3.31935e-05	0.000580164	AGE_2_73_Kidney_GEX40_C1	Middle
Anp32a	3.04088e-05	0.000580219	AGE_14_73_Kidney_GEX9_A1	Middle
Snrpa	3.32073e-05	0.000580345	AGE_2_73_Kidney_GEX40_C1	Middle
Ptgr2	1.5308e-05	0.000580369	AGE_10_17_Kidney_GEX8_C1	Young
Ogn	3.00398e-05	0.000580631	AGE_9_112_Kidney_GEX9_C1	Old
Trpv5	3.00397e-05	0.000580631	AGE_9_112_Kidney_GEX9_C1	Old
Acap2	3.0503e-05	0.00058195	AGE_14_73_Kidney_GEX9_A1	Middle
Ankrd46	3.65261e-05	0.000582213	AGE_6_112_Kidney_GEX40_D1	Old
Mus81	3.36975e-05	0.00058426	AGE_8_73_Kidney_GEX8_A1	Middle
Slf2	3.37402e-05	0.000584448	AGE_15_112_Kidney_GEX8_D1	Old
Nes	3.06587e-05	0.000584855	AGE_14_73_Kidney_GEX9_A1	Middle
Vps41	3.1752e-05	0.000585596	AGE_1_17_Kidney_GEX40_B1	Young
Abi2	3.38218e-05	0.000585799	AGE_15_112_Kidney_GEX8_D1	Old
Ubac1	3.07142e-05	0.000585848	AGE_14_73_Kidney_GEX9_A1	Middle
Jmjd6	3.17756e-05	0.00058597	AGE_1_17_Kidney_GEX40_B1	Young
Ptp4a3	3.67655e-05	0.00058598	AGE_6_112_Kidney_GEX40_D1	Old
Ccdc167	3.67789e-05	0.000586144	AGE_6_112_Kidney_GEX40_D1	Old
1600014C10Rik	7.53699e-06	0.000586719	AGE_7_17_Kidney_GEX8_B1	Young
Twf1	7.54083e-06	0.000586719	AGE_7_17_Kidney_GEX8_B1	Young
Macc1	3.184e-05	0.000587097	AGE_1_17_Kidney_GEX40_B1	Young
Cdh13	3.39114e-05	0.000587289	AGE_15_112_Kidney_GEX8_D1	Old
Rnf113a2	3.39193e-05	0.000587363	AGE_15_112_Kidney_GEX8_D1	Old
Fbxo31	2.88389e-05	0.000587591	AGE_3_112_Kidney_GEX40_A1	Old
Gpr82	3.68826e-05	0.000587746	AGE_6_112_Kidney_GEX40_D1	Old
Gm15510	3.69243e-05	0.000588361	AGE_6_112_Kidney_GEX40_D1	Old
Glmp	2.88882e-05	0.000588528	AGE_3_112_Kidney_GEX40_A1	Old
Magi3	3.04538e-05	0.000588568	AGE_9_112_Kidney_GEX9_C1	Old
Tmcc1	3.69454e-05	0.000588647	AGE_6_112_Kidney_GEX40_D1	Old
Mettl17	3.04617e-05	0.000588656	AGE_9_112_Kidney_GEX9_C1	Old
Ascc3	2.88983e-05	0.000588665	AGE_3_112_Kidney_GEX40_A1	Old
Pmel	3.19351e-05	0.000588787	AGE_1_17_Kidney_GEX40_B1	Young
Spsb3	1.55351e-05	0.000588832	AGE_10_17_Kidney_GEX8_C1	Young
Retnla	3.37041e-05	0.000588968	AGE_2_73_Kidney_GEX40_C1	Middle
Ddx49	3.6983e-05	0.000589196	AGE_6_112_Kidney_GEX40_D1	Old
Apln	3.4091e-05	0.000590274	AGE_15_112_Kidney_GEX8_D1	Old
Clstn2	3.70644e-05	0.000590443	AGE_6_112_Kidney_GEX40_D1	Old
Kmt2e	3.7081e-05	0.000590659	AGE_6_112_Kidney_GEX40_D1	Old
Hbb-bs	3.38326e-05	0.000591154	AGE_2_73_Kidney_GEX40_C1	Middle
Arel1	3.06045e-05	0.000591349	AGE_9_112_Kidney_GEX9_C1	Old
Wdtc1	3.38542e-05	0.000591472	AGE_2_73_Kidney_GEX40_C1	Middle
Mgat4b	3.38598e-05	0.000591509	AGE_2_73_Kidney_GEX40_C1	Middle
Sox15	3.06249e-05	0.000591679	AGE_9_112_Kidney_GEX9_C1	Old
Rbbp8	3.10238e-05	0.000591685	AGE_14_73_Kidney_GEX9_A1	Middle
Usp9x	3.71513e-05	0.000591729	AGE_6_112_Kidney_GEX40_D1	Old
Shh	3.38847e-05	0.000591884	AGE_2_73_Kidney_GEX40_C1	Middle
Zrsr2	3.41948e-05	0.000592009	AGE_15_112_Kidney_GEX8_D1	Old
Gsto2	3.71747e-05	0.00059205	AGE_6_112_Kidney_GEX40_D1	Old
Tom1l1	3.4267e-05	0.000593196	AGE_15_112_Kidney_GEX8_D1	Old
Acvr1	3.42235e-05	0.000593319	AGE_8_73_Kidney_GEX8_A1	Middle
Nudt13	3.42833e-05	0.000593416	AGE_15_112_Kidney_GEX8_D1	Old
Mir124-2hg	3.11339e-05	0.000593718	AGE_14_73_Kidney_GEX9_A1	Middle
Foxa2	3.22318e-05	0.000594196	AGE_1_17_Kidney_GEX40_B1	Young
Psme4	7.64716e-06	0.000594684	AGE_7_17_Kidney_GEX8_B1	Young
Med20	3.11962e-05	0.000594839	AGE_14_73_Kidney_GEX9_A1	Middle
Carhsp1	3.40631e-05	0.000594941	AGE_2_73_Kidney_GEX40_C1	Middle
Tuba4a	3.40921e-05	0.000595386	AGE_2_73_Kidney_GEX40_C1	Middle
Sema5a	3.08347e-05	0.000595667	AGE_9_112_Kidney_GEX9_C1	Old
Mapre1	2.92518e-05	0.000595799	AGE_3_112_Kidney_GEX40_A1	Old
Herc2	3.23295e-05	0.000595935	AGE_1_17_Kidney_GEX40_B1	Young
Prps2	3.12683e-05	0.000596146	AGE_14_73_Kidney_GEX9_A1	Middle
Slco1a4	3.7436e-05	0.000596162	AGE_6_112_Kidney_GEX40_D1	Old
Fbxl2	3.74395e-05	0.000596167	AGE_6_112_Kidney_GEX40_D1	Old
Hrct1	3.0876e-05	0.000596398	AGE_9_112_Kidney_GEX9_C1	Old
Tceal1	3.44854e-05	0.000596849	AGE_15_112_Kidney_GEX8_D1	Old
Plpp6	3.4491e-05	0.000596884	AGE_15_112_Kidney_GEX8_D1	Old
Tmem231	2.93105e-05	0.000596926	AGE_3_112_Kidney_GEX40_A1	Old
Gnb4	3.45166e-05	0.000597263	AGE_15_112_Kidney_GEX8_D1	Old
Hoxd3	2.93385e-05	0.000597427	AGE_3_112_Kidney_GEX40_A1	Old
Tsacc	3.44659e-05	0.00059746	AGE_8_73_Kidney_GEX8_A1	Middle
Map3k1	7.69691e-06	0.000598242	AGE_7_17_Kidney_GEX8_B1	Young
Bcl2l1	3.13866e-05	0.000598335	AGE_14_73_Kidney_GEX9_A1	Middle
Mbip	3.45268e-05	0.000598453	AGE_8_73_Kidney_GEX8_A1	Middle
Ppp6r1	3.42751e-05	0.000598521	AGE_2_73_Kidney_GEX40_C1	Middle
Csnk1d	2.94088e-05	0.000598789	AGE_3_112_Kidney_GEX40_A1	Old
Cep170	3.76234e-05	0.000599045	AGE_6_112_Kidney_GEX40_D1	Old
E330013P04Rik	3.46252e-05	0.000599079	AGE_15_112_Kidney_GEX8_D1	Old
Ciart	3.76439e-05	0.000599321	AGE_6_112_Kidney_GEX40_D1	Old
Bod1	2.94464e-05	0.000599486	AGE_3_112_Kidney_GEX40_A1	Old
Zfp689	3.76615e-05	0.000599551	AGE_6_112_Kidney_GEX40_D1	Old
Shld1	3.76705e-05	0.000599643	AGE_6_112_Kidney_GEX40_D1	Old
Aoc3	3.43535e-05	0.00059983	AGE_2_73_Kidney_GEX40_C1	Middle
Ppp6r3	7.72171e-06	0.000599859	AGE_7_17_Kidney_GEX8_B1	Young
Lyrm2	3.46829e-05	0.000600013	AGE_15_112_Kidney_GEX8_D1	Old
Gm33023	2.94823e-05	0.000600149	AGE_3_112_Kidney_GEX40_A1	Old
Ints3	3.10816e-05	0.000600303	AGE_9_112_Kidney_GEX9_C1	Old
Vsig8	3.10885e-05	0.000600371	AGE_9_112_Kidney_GEX9_C1	Old
Thrap3	2.95189e-05	0.000600825	AGE_3_112_Kidney_GEX40_A1	Old
Rab11a	3.77509e-05	0.000600872	AGE_6_112_Kidney_GEX40_D1	Old
Zfp420	3.47683e-05	0.000601427	AGE_15_112_Kidney_GEX8_D1	Old
Klhl7	3.47852e-05	0.000601655	AGE_15_112_Kidney_GEX8_D1	Old
Prss36	3.47198e-05	0.000601737	AGE_8_73_Kidney_GEX8_A1	Middle
Rgs6	3.48184e-05	0.000602165	AGE_15_112_Kidney_GEX8_D1	Old
Wdr3	3.78558e-05	0.00060249	AGE_6_112_Kidney_GEX40_D1	Old
1700102P08Rik	3.78593e-05	0.000602495	AGE_6_112_Kidney_GEX40_D1	Old
Thoc6	3.48428e-05	0.000602523	AGE_15_112_Kidney_GEX8_D1	Old
Dnlz	3.1621e-05	0.000602735	AGE_14_73_Kidney_GEX9_A1	Middle
Ccdc77	3.45286e-05	0.000602826	AGE_2_73_Kidney_GEX40_C1	Middle
Prss36	2.96636e-05	0.000603699	AGE_3_112_Kidney_GEX40_A1	Old
Rprm	3.16793e-05	0.000603777	AGE_14_73_Kidney_GEX9_A1	Middle
Abcc6	3.49192e-05	0.000603782	AGE_15_112_Kidney_GEX8_D1	Old
Ache	3.49324e-05	0.000603944	AGE_15_112_Kidney_GEX8_D1	Old
Pbx3	3.13057e-05	0.000604498	AGE_9_112_Kidney_GEX9_C1	Old
Gtf2ird2	3.46365e-05	0.000604649	AGE_2_73_Kidney_GEX40_C1	Middle
Peg13	3.1321e-05	0.000604726	AGE_9_112_Kidney_GEX9_C1	Old
Gm44957	3.46477e-05	0.000604783	AGE_2_73_Kidney_GEX40_C1	Middle
Ccpg1	3.13392e-05	0.000605012	AGE_9_112_Kidney_GEX9_C1	Old
Gcfc2	3.13501e-05	0.000605155	AGE_9_112_Kidney_GEX9_C1	Old
Szrd1	3.17579e-05	0.000605207	AGE_14_73_Kidney_GEX9_A1	Middle
Ncbp2	1.59793e-05	0.000605523	AGE_10_17_Kidney_GEX8_C1	Young
Cnst	3.4942e-05	0.000605527	AGE_8_73_Kidney_GEX8_A1	Middle
Apobec2	3.50293e-05	0.000605556	AGE_15_112_Kidney_GEX8_D1	Old
Sh3gl1	2.97657e-05	0.000605709	AGE_3_112_Kidney_GEX40_A1	Old
Ankrd33b	3.50623e-05	0.000606063	AGE_15_112_Kidney_GEX8_D1	Old
Sec31a	3.47263e-05	0.000606093	AGE_2_73_Kidney_GEX40_C1	Middle
Mynn	2.97993e-05	0.000606324	AGE_3_112_Kidney_GEX40_A1	Old
Selenof	7.81182e-06	0.000606544	AGE_7_17_Kidney_GEX8_B1	Young
Clint1	3.2911e-05	0.000606589	AGE_1_17_Kidney_GEX40_B1	Young
C130013H08Rik	3.50281e-05	0.000606956	AGE_8_73_Kidney_GEX8_A1	Middle
Kctd14	3.29357e-05	0.00060698	AGE_1_17_Kidney_GEX40_B1	Young
Rab3a	3.29477e-05	0.000607138	AGE_1_17_Kidney_GEX40_B1	Young
Trim12a	3.29595e-05	0.000607292	AGE_1_17_Kidney_GEX40_B1	Young
Esd	2.98546e-05	0.000607378	AGE_3_112_Kidney_GEX40_A1	Old
Srsf9	3.1876e-05	0.00060739	AGE_14_73_Kidney_GEX9_A1	Middle
Prdm16	1.60339e-05	0.000607446	AGE_10_17_Kidney_GEX8_C1	Young
Limd1	7.83192e-06	0.000607602	AGE_7_17_Kidney_GEX8_B1	Young
Ocln	7.83355e-06	0.000607602	AGE_7_17_Kidney_GEX8_B1	Young
Arv1	3.8207e-05	0.000607977	AGE_6_112_Kidney_GEX40_D1	Old
Manbal	3.19264e-05	0.000608281	AGE_14_73_Kidney_GEX9_A1	Middle
Mitd1	2.99106e-05	0.000608448	AGE_3_112_Kidney_GEX40_A1	Old
Grb14	3.30273e-05	0.000608477	AGE_1_17_Kidney_GEX40_B1	Young
Tspan12	7.85086e-06	0.00060863	AGE_7_17_Kidney_GEX8_B1	Young
Snf8	1.60707e-05	0.000608631	AGE_10_17_Kidney_GEX8_C1	Young
Tmem50b	1.6073e-05	0.000608631	AGE_10_17_Kidney_GEX8_C1	Young
Fgfbp3	3.19549e-05	0.000608756	AGE_14_73_Kidney_GEX9_A1	Middle
Eci1	7.85727e-06	0.000608812	AGE_7_17_Kidney_GEX8_B1	Young
Zfp605	3.82652e-05	0.000608852	AGE_6_112_Kidney_GEX40_D1	Old
Mtch1	7.86694e-06	0.000609246	AGE_7_17_Kidney_GEX8_B1	Young
Snhg1	3.8315e-05	0.000609592	AGE_6_112_Kidney_GEX40_D1	Old
Cilp	3.52198e-05	0.000610216	AGE_8_73_Kidney_GEX8_A1	Middle
Nucb1	7.88409e-06	0.000610259	AGE_7_17_Kidney_GEX8_B1	Young
Ap1m1	3.83833e-05	0.000610628	AGE_6_112_Kidney_GEX40_D1	Old
N4bp2l2	3.00315e-05	0.000610836	AGE_3_112_Kidney_GEX40_A1	Old
Prima1	3.50131e-05	0.000611037	AGE_2_73_Kidney_GEX40_C1	Middle
Gna12	3.31714e-05	0.000611066	AGE_1_17_Kidney_GEX40_B1	Young
Rab9	1.61432e-05	0.00061114	AGE_10_17_Kidney_GEX8_C1	Young
Ttpa	3.50259e-05	0.000611199	AGE_2_73_Kidney_GEX40_C1	Middle
Arhgef1	1.61579e-05	0.000611399	AGE_10_17_Kidney_GEX8_C1	Young
Ptk7	1.61564e-05	0.000611399	AGE_10_17_Kidney_GEX8_C1	Young
Art2b	3.84403e-05	0.000611481	AGE_6_112_Kidney_GEX40_D1	Old
Snapc3	3.84435e-05	0.000611481	AGE_6_112_Kidney_GEX40_D1	Old
Cep295	3.53048e-05	0.000611625	AGE_8_73_Kidney_GEX8_A1	Middle
Akap8	3.50892e-05	0.000612241	AGE_2_73_Kidney_GEX40_C1	Middle
Zbtb44	1.61961e-05	0.000612693	AGE_10_17_Kidney_GEX8_C1	Young
Mthfd1	1.62163e-05	0.000613311	AGE_10_17_Kidney_GEX8_C1	Young
Dzank1	3.85658e-05	0.000613375	AGE_6_112_Kidney_GEX40_D1	Old
Baz1b	3.01663e-05	0.000613509	AGE_3_112_Kidney_GEX40_A1	Old
Tasp1	3.01759e-05	0.000613632	AGE_3_112_Kidney_GEX40_A1	Old
Inpp5j	3.55081e-05	0.000613703	AGE_15_112_Kidney_GEX8_D1	Old
Rnf40	3.52212e-05	0.000614482	AGE_2_73_Kidney_GEX40_C1	Middle
Sparc	7.94387e-06	0.000614568	AGE_7_17_Kidney_GEX8_B1	Young
Setd3	3.02628e-05	0.00061533	AGE_3_112_Kidney_GEX40_A1	Old
Ropn1l	3.5619e-05	0.000615554	AGE_15_112_Kidney_GEX8_D1	Old
Paics	7.96169e-06	0.00061563	AGE_7_17_Kidney_GEX8_B1	Young
Polr3f	3.87229e-05	0.000615821	AGE_6_112_Kidney_GEX40_D1	Old
Atxn7l3	3.87326e-05	0.000615924	AGE_6_112_Kidney_GEX40_D1	Old
Asb6	3.55694e-05	0.000616146	AGE_8_73_Kidney_GEX8_A1	Middle
Mfsd13a	3.19352e-05	0.000616382	AGE_9_112_Kidney_GEX9_C1	Old
Mir205hg	3.03359e-05	0.000616744	AGE_3_112_Kidney_GEX40_A1	Old
Fhl2	1.63169e-05	0.000616964	AGE_10_17_Kidney_GEX8_C1	Young
Csgalnact2	3.23997e-05	0.000617158	AGE_14_73_Kidney_GEX9_A1	Middle
Neurl4	3.03645e-05	0.000617256	AGE_3_112_Kidney_GEX40_A1	Old
Pdilt	3.19854e-05	0.000617282	AGE_9_112_Kidney_GEX9_C1	Old
Nlrc4	3.56454e-05	0.000617399	AGE_8_73_Kidney_GEX8_A1	Middle
B3galt4	3.57445e-05	0.000617659	AGE_15_112_Kidney_GEX8_D1	Old
Snhg20	7.99269e-06	0.000617708	AGE_7_17_Kidney_GEX8_B1	Young
Crls1	3.57838e-05	0.000618272	AGE_15_112_Kidney_GEX8_D1	Old
Fndc10	3.20545e-05	0.000618548	AGE_9_112_Kidney_GEX9_C1	Old
AW209491	3.58103e-05	0.000618663	AGE_15_112_Kidney_GEX8_D1	Old
Chaf1a	3.04645e-05	0.000619217	AGE_3_112_Kidney_GEX40_A1	Old
Mrm1	1.6384e-05	0.000619353	AGE_10_17_Kidney_GEX8_C1	Young
Hinfp	3.57764e-05	0.000619605	AGE_8_73_Kidney_GEX8_A1	Middle
Ceacam16	3.89718e-05	0.000619676	AGE_6_112_Kidney_GEX40_D1	Old
Otud3	3.58821e-05	0.000619838	AGE_15_112_Kidney_GEX8_D1	Old
Zfp958	3.58212e-05	0.000620317	AGE_8_73_Kidney_GEX8_A1	Middle
Atrx	1.64185e-05	0.000620505	AGE_10_17_Kidney_GEX8_C1	Young
Guca2a	3.59246e-05	0.000620507	AGE_15_112_Kidney_GEX8_D1	Old
Kcna2	3.90304e-05	0.000620555	AGE_6_112_Kidney_GEX40_D1	Old
Stk32a	3.2166e-05	0.000620632	AGE_9_112_Kidney_GEX9_C1	Old
Gm33543	3.21697e-05	0.000620634	AGE_9_112_Kidney_GEX9_C1	Old
Tmem88	3.5849e-05	0.000620736	AGE_8_73_Kidney_GEX8_A1	Middle
Rab11fip4	3.05539e-05	0.000620963	AGE_3_112_Kidney_GEX40_A1	Old
Med30	3.26117e-05	0.000621127	AGE_14_73_Kidney_GEX9_A1	Middle
Dctn5	8.04331e-06	0.000621299	AGE_7_17_Kidney_GEX8_B1	Young
Zfp609	3.90859e-05	0.000621384	AGE_6_112_Kidney_GEX40_D1	Old
Gemin5	3.05788e-05	0.000621387	AGE_3_112_Kidney_GEX40_A1	Old
Ndufa6	3.05817e-05	0.000621387	AGE_3_112_Kidney_GEX40_A1	Old
Wdr90	3.59826e-05	0.000621444	AGE_15_112_Kidney_GEX8_D1	Old
Dio1	3.5993e-05	0.000621558	AGE_15_112_Kidney_GEX8_D1	Old
Ankrd44	3.9128e-05	0.000622001	AGE_6_112_Kidney_GEX40_D1	Old
Gm47920	3.38026e-05	0.00062263	AGE_1_17_Kidney_GEX40_B1	Young
Parp9	3.27232e-05	0.00062318	AGE_14_73_Kidney_GEX9_A1	Middle
Ube3b	3.06969e-05	0.000623656	AGE_3_112_Kidney_GEX40_A1	Old
Atg9a	1.65225e-05	0.000624177	AGE_10_17_Kidney_GEX8_C1	Young
Pcna	1.65237e-05	0.000624177	AGE_10_17_Kidney_GEX8_C1	Young
Alg5	8.09051e-06	0.000624319	AGE_7_17_Kidney_GEX8_B1	Young
Bst1	8.09554e-06	0.000624319	AGE_7_17_Kidney_GEX8_B1	Young
C1qtnf1	8.10323e-06	0.000624319	AGE_7_17_Kidney_GEX8_B1	Young
Dtymk	8.10142e-06	0.000624319	AGE_7_17_Kidney_GEX8_B1	Young
Tinagl1	8.10053e-06	0.000624319	AGE_7_17_Kidney_GEX8_B1	Young
Araf	1.65435e-05	0.000624667	AGE_10_17_Kidney_GEX8_C1	Young
C2cd2l	1.65447e-05	0.000624667	AGE_10_17_Kidney_GEX8_C1	Young
Epn1	3.39278e-05	0.000624871	AGE_1_17_Kidney_GEX40_B1	Young
Zbed4	3.61941e-05	0.000624963	AGE_15_112_Kidney_GEX8_D1	Old
Arhgef18	1.65621e-05	0.000625153	AGE_10_17_Kidney_GEX8_C1	Young
M6pr	1.65656e-05	0.000625153	AGE_10_17_Kidney_GEX8_C1	Young
Proz	3.28429e-05	0.000625389	AGE_14_73_Kidney_GEX9_A1	Middle
Pdcd6ip	3.9359e-05	0.000625621	AGE_6_112_Kidney_GEX40_D1	Old
Ecpas	3.62408e-05	0.000625704	AGE_15_112_Kidney_GEX8_D1	Old
Zfp516	3.28695e-05	0.000625825	AGE_14_73_Kidney_GEX9_A1	Middle
Gtf2f1	3.24462e-05	0.000625899	AGE_9_112_Kidney_GEX9_C1	Old
Napa	3.61577e-05	0.000626017	AGE_8_73_Kidney_GEX8_A1	Middle
Rab2b	3.58886e-05	0.000626063	AGE_2_73_Kidney_GEX40_C1	Middle
Bcl11a	3.61731e-05	0.000626218	AGE_8_73_Kidney_GEX8_A1	Middle
Eef1d	3.40518e-05	0.000627088	AGE_1_17_Kidney_GEX40_B1	Young
Cog6	3.63341e-05	0.000627247	AGE_15_112_Kidney_GEX8_D1	Old
Zfp568	3.62487e-05	0.000627463	AGE_8_73_Kidney_GEX8_A1	Middle
Usb1	3.62536e-05	0.000627484	AGE_8_73_Kidney_GEX8_A1	Middle
Gemin2	3.63706e-05	0.000627812	AGE_15_112_Kidney_GEX8_D1	Old
Nhlrc4	3.41057e-05	0.000628014	AGE_1_17_Kidney_GEX40_B1	Young
Gm8797	3.29927e-05	0.0006281	AGE_14_73_Kidney_GEX9_A1	Middle
Nbeal1	3.63977e-05	0.000628212	AGE_15_112_Kidney_GEX8_D1	Old
Adck2	3.64069e-05	0.000628305	AGE_15_112_Kidney_GEX8_D1	Old
Rad52	3.95542e-05	0.00062867	AGE_6_112_Kidney_GEX40_D1	Old
Parp9	3.60534e-05	0.000628874	AGE_2_73_Kidney_GEX40_C1	Middle
Mthfd1	3.09574e-05	0.000628875	AGE_3_112_Kidney_GEX40_A1	Old
Ubn2	3.64529e-05	0.000629033	AGE_15_112_Kidney_GEX8_D1	Old
Bloc1s1	8.17243e-06	0.000629327	AGE_7_17_Kidney_GEX8_B1	Young
Tpbgl	3.6381e-05	0.00062956	AGE_8_73_Kidney_GEX8_A1	Middle
Zfp113	3.63804e-05	0.00062956	AGE_8_73_Kidney_GEX8_A1	Middle
Anxa4	3.10194e-05	0.000630063	AGE_3_112_Kidney_GEX40_A1	Old
Snrnp200	3.61347e-05	0.000630228	AGE_2_73_Kidney_GEX40_C1	Middle
C1ra	3.42431e-05	0.000630479	AGE_1_17_Kidney_GEX40_B1	Young
Gm14488	3.31492e-05	0.000630984	AGE_14_73_Kidney_GEX9_A1	Middle
Thnsl1	3.31517e-05	0.000630984	AGE_14_73_Kidney_GEX9_A1	Middle
Zfp523	3.31773e-05	0.0006314	AGE_14_73_Kidney_GEX9_A1	Middle
Gimap6	3.10974e-05	0.000631575	AGE_3_112_Kidney_GEX40_A1	Old
Dus4l	3.97464e-05	0.000631671	AGE_6_112_Kidney_GEX40_D1	Old
Rnf11	3.66249e-05	0.000631933	AGE_15_112_Kidney_GEX8_D1	Old
Gnao1	3.27928e-05	0.000632515	AGE_9_112_Kidney_GEX9_C1	Old
Atp6v1g1	3.62719e-05	0.000632556	AGE_2_73_Kidney_GEX40_C1	Middle
Yme1l1	3.11564e-05	0.000632701	AGE_3_112_Kidney_GEX40_A1	Old
Cemip2	3.6568e-05	0.000632731	AGE_8_73_Kidney_GEX8_A1	Middle
Igfals	3.62904e-05	0.000632815	AGE_2_73_Kidney_GEX40_C1	Middle
Capn13	3.11757e-05	0.00063302	AGE_3_112_Kidney_GEX40_A1	Old
Clk3	3.43916e-05	0.000633146	AGE_1_17_Kidney_GEX40_B1	Young
Pnisr	3.11964e-05	0.000633368	AGE_3_112_Kidney_GEX40_A1	Old
Rnf166	3.67196e-05	0.0006335	AGE_15_112_Kidney_GEX8_D1	Old
Tmem63b	8.23553e-06	0.00063386	AGE_7_17_Kidney_GEX8_B1	Young
Mrpl38	3.63551e-05	0.00063388	AGE_2_73_Kidney_GEX40_C1	Middle
Zdhhc23	3.12292e-05	0.000633961	AGE_3_112_Kidney_GEX40_A1	Old
Sox13	3.99449e-05	0.000634724	AGE_6_112_Kidney_GEX40_D1	Old
Tmem9	3.99452e-05	0.000634724	AGE_6_112_Kidney_GEX40_D1	Old
Gm37336	3.45044e-05	0.000635157	AGE_1_17_Kidney_GEX40_B1	Young
Map3k1	3.29375e-05	0.000635236	AGE_9_112_Kidney_GEX9_C1	Old
Ctu2	1.68412e-05	0.000635399	AGE_10_17_Kidney_GEX8_C1	Young
Ddx31	3.68599e-05	0.000635853	AGE_15_112_Kidney_GEX8_D1	Old
Crat	1.68599e-05	0.000635953	AGE_10_17_Kidney_GEX8_C1	Young
Haus8	3.65232e-05	0.000636745	AGE_2_73_Kidney_GEX40_C1	Middle
Nufip2	3.34682e-05	0.000636863	AGE_14_73_Kidney_GEX9_A1	Middle
Plxdc1	3.6927e-05	0.000636943	AGE_15_112_Kidney_GEX8_D1	Old
Ftx	3.4613e-05	0.000637089	AGE_1_17_Kidney_GEX40_B1	Young
Paxbp1	3.68289e-05	0.00063718	AGE_8_73_Kidney_GEX8_A1	Middle
Tmx4	4.01067e-05	0.000637237	AGE_6_112_Kidney_GEX40_D1	Old
Rad23a	8.28904e-06	0.000637651	AGE_7_17_Kidney_GEX8_B1	Young
Ikbip	4.01375e-05	0.000637671	AGE_6_112_Kidney_GEX40_D1	Old
Msi2	3.3069e-05	0.000637702	AGE_9_112_Kidney_GEX9_C1	Old
Wdr26	3.46985e-05	0.000638595	AGE_1_17_Kidney_GEX40_B1	Young
Lgals9	3.66368e-05	0.000638662	AGE_2_73_Kidney_GEX40_C1	Middle
Ifi207	3.70313e-05	0.000638676	AGE_15_112_Kidney_GEX8_D1	Old
Slc9a3	8.30799e-06	0.000638781	AGE_7_17_Kidney_GEX8_B1	Young
Pan3	3.70441e-05	0.000638829	AGE_15_112_Kidney_GEX8_D1	Old
Prrc2c	3.47219e-05	0.000638959	AGE_1_17_Kidney_GEX40_B1	Young
AI504432	4.02326e-05	0.00063913	AGE_6_112_Kidney_GEX40_D1	Old
Akap11	3.31512e-05	0.000639217	AGE_9_112_Kidney_GEX9_C1	Old
Atg12	3.70734e-05	0.000639266	AGE_15_112_Kidney_GEX8_D1	Old
Btf3l4	3.7097e-05	0.000639548	AGE_15_112_Kidney_GEX8_D1	Old
Tyw3	3.70976e-05	0.000639548	AGE_15_112_Kidney_GEX8_D1	Old
9430038I01Rik	3.69844e-05	0.000639806	AGE_8_73_Kidney_GEX8_A1	Middle
Rfc3	3.69942e-05	0.00063991	AGE_8_73_Kidney_GEX8_A1	Middle
2610507B11Rik	3.47909e-05	0.000640161	AGE_1_17_Kidney_GEX40_B1	Young
Nnt	4.03034e-05	0.000640199	AGE_6_112_Kidney_GEX40_D1	Old
Cdhr4	3.71566e-05	0.000640475	AGE_15_112_Kidney_GEX8_D1	Old
Phf11b	3.71592e-05	0.000640475	AGE_15_112_Kidney_GEX8_D1	Old
Gm39033	3.67457e-05	0.000640495	AGE_2_73_Kidney_GEX40_C1	Middle
Hyal2	1.69868e-05	0.000640585	AGE_10_17_Kidney_GEX8_C1	Young
Gas7	1.69974e-05	0.000640674	AGE_10_17_Kidney_GEX8_C1	Young
Pigu	1.69963e-05	0.000640674	AGE_10_17_Kidney_GEX8_C1	Young
Tcerg1l	3.70561e-05	0.000640915	AGE_8_73_Kidney_GEX8_A1	Middle
Fam49a	3.67798e-05	0.000641024	AGE_2_73_Kidney_GEX40_C1	Middle
Atp2c2	4.03654e-05	0.000641131	AGE_6_112_Kidney_GEX40_D1	Old
Fahd2a	1.70359e-05	0.000641967	AGE_10_17_Kidney_GEX8_C1	Young
Gm28557	3.48953e-05	0.000642014	AGE_1_17_Kidney_GEX40_B1	Young
Hoxd11	3.7151e-05	0.000642492	AGE_8_73_Kidney_GEX8_A1	Middle
9530080O11Rik	4.04816e-05	0.000642868	AGE_6_112_Kidney_GEX40_D1	Old
Wdr76	4.04801e-05	0.000642868	AGE_6_112_Kidney_GEX40_D1	Old
Palm	8.36556e-06	0.000642878	AGE_7_17_Kidney_GEX8_B1	Young
Gm14418	1.70684e-05	0.000643039	AGE_10_17_Kidney_GEX8_C1	Young
Zfp664	1.70804e-05	0.000643335	AGE_10_17_Kidney_GEX8_C1	Young
Tlcd1	3.69342e-05	0.000643651	AGE_2_73_Kidney_GEX40_C1	Middle
Slc16a5	3.69496e-05	0.000643854	AGE_2_73_Kidney_GEX40_C1	Middle
Cd300lg	3.72487e-05	0.000644115	AGE_8_73_Kidney_GEX8_A1	Middle
Chd5	3.38555e-05	0.00064416	AGE_14_73_Kidney_GEX9_A1	Middle
Podxl2	3.34187e-05	0.000644304	AGE_9_112_Kidney_GEX9_C1	Old
Plppr2	3.50269e-05	0.000644369	AGE_1_17_Kidney_GEX40_B1	Young
Rin3	3.69868e-05	0.000644436	AGE_2_73_Kidney_GEX40_C1	Middle
Foxf2	4.06045e-05	0.000644765	AGE_6_112_Kidney_GEX40_D1	Old
Jrk	3.70206e-05	0.00064496	AGE_2_73_Kidney_GEX40_C1	Middle
Foxn2	3.70347e-05	0.00064514	AGE_2_73_Kidney_GEX40_C1	Middle
Meis2	3.74354e-05	0.000645167	AGE_15_112_Kidney_GEX8_D1	Old
Gm45184	4.06512e-05	0.000645452	AGE_6_112_Kidney_GEX40_D1	Old
Bglap3	3.73314e-05	0.000645479	AGE_8_73_Kidney_GEX8_A1	Middle
Akr1e1	8.40385e-06	0.000645489	AGE_7_17_Kidney_GEX8_B1	Young
Scnn1a	3.39733e-05	0.000646281	AGE_14_73_Kidney_GEX9_A1	Middle
Zfp719	3.39746e-05	0.000646281	AGE_14_73_Kidney_GEX9_A1	Middle
St6gal1	1.71641e-05	0.000646332	AGE_10_17_Kidney_GEX8_C1	Young
Thoc1	3.71093e-05	0.000646376	AGE_2_73_Kidney_GEX40_C1	Middle
G2e3	3.71284e-05	0.000646642	AGE_2_73_Kidney_GEX40_C1	Middle
Gmeb2	3.75291e-05	0.000646646	AGE_15_112_Kidney_GEX8_D1	Old
Slc12a9	3.75274e-05	0.000646646	AGE_15_112_Kidney_GEX8_D1	Old
Nkiras2	3.35543e-05	0.000646848	AGE_9_112_Kidney_GEX9_C1	Old
Zfp950	4.07641e-05	0.00064719	AGE_6_112_Kidney_GEX40_D1	Old
Gm32255	3.18855e-05	0.000647209	AGE_3_112_Kidney_GEX40_A1	Old
Cct2	4.07695e-05	0.000647221	AGE_6_112_Kidney_GEX40_D1	Old
Zfp119b	4.07764e-05	0.000647276	AGE_6_112_Kidney_GEX40_D1	Old
Raph1	3.35807e-05	0.000647285	AGE_9_112_Kidney_GEX9_C1	Old
Ubxn6	3.71728e-05	0.000647351	AGE_2_73_Kidney_GEX40_C1	Middle
Pim2	3.40348e-05	0.000647353	AGE_14_73_Kidney_GEX9_A1	Middle
Mapkapk3	4.08161e-05	0.000647851	AGE_6_112_Kidney_GEX40_D1	Old
Cdh24	4.08458e-05	0.000648269	AGE_6_112_Kidney_GEX40_D1	Old
Sumo1	3.40874e-05	0.00064828	AGE_14_73_Kidney_GEX9_A1	Middle
Med23	3.7247e-05	0.000648578	AGE_2_73_Kidney_GEX40_C1	Middle
Ccdc149	3.76467e-05	0.000648603	AGE_15_112_Kidney_GEX8_D1	Old
Cbfa2t2	3.36613e-05	0.000648766	AGE_9_112_Kidney_GEX9_C1	Old
Impa2	3.73002e-05	0.000649438	AGE_2_73_Kidney_GEX40_C1	Middle
Ndufaf2	1.7252e-05	0.000649482	AGE_10_17_Kidney_GEX8_C1	Young
Slc17a4	3.37318e-05	0.000650053	AGE_9_112_Kidney_GEX9_C1	Old
Vamp2	8.46809e-06	0.00065009	AGE_7_17_Kidney_GEX8_B1	Young
Trmo	3.41876e-05	0.000650112	AGE_14_73_Kidney_GEX9_A1	Middle
Cybb	3.76066e-05	0.000650171	AGE_8_73_Kidney_GEX8_A1	Middle
Itgb7	3.77454e-05	0.000650234	AGE_15_112_Kidney_GEX8_D1	Old
Atp6v1c1	4.09991e-05	0.000650647	AGE_6_112_Kidney_GEX40_D1	Old
Hrct1	3.76495e-05	0.000650846	AGE_8_73_Kidney_GEX8_A1	Middle
Grb14	3.76849e-05	0.000651391	AGE_8_73_Kidney_GEX8_A1	Middle
Ndufb5	1.73243e-05	0.000652046	AGE_10_17_Kidney_GEX8_C1	Young
Pde4d	3.74678e-05	0.000652289	AGE_2_73_Kidney_GEX40_C1	Middle
Zmynd15	3.54649e-05	0.000652357	AGE_1_17_Kidney_GEX40_B1	Young
Arl5b	3.77471e-05	0.0006524	AGE_8_73_Kidney_GEX8_A1	Middle
Zfp142	3.38788e-05	0.000652814	AGE_9_112_Kidney_GEX9_C1	Old
Cyp39a1	3.55048e-05	0.000653023	AGE_1_17_Kidney_GEX40_B1	Young
Klrb1c	4.11539e-05	0.000653048	AGE_6_112_Kidney_GEX40_D1	Old
Rexo5	3.77998e-05	0.000653244	AGE_8_73_Kidney_GEX8_A1	Middle
Mbtd1	4.11709e-05	0.000653262	AGE_6_112_Kidney_GEX40_D1	Old
Tmem63a	1.73628e-05	0.00065334	AGE_10_17_Kidney_GEX8_C1	Young
Gm49864	4.12096e-05	0.000653822	AGE_6_112_Kidney_GEX40_D1	Old
Gm16028	4.12448e-05	0.000654326	AGE_6_112_Kidney_GEX40_D1	Old
Khdrbs1	3.78666e-05	0.000654331	AGE_8_73_Kidney_GEX8_A1	Middle
Aldh5a1	8.52799e-06	0.000654353	AGE_7_17_Kidney_GEX8_B1	Young
Shisa3	3.55865e-05	0.000654457	AGE_1_17_Kidney_GEX40_B1	Young
Ythdf3	4.13065e-05	0.000655249	AGE_6_112_Kidney_GEX40_D1	Old
Ptpn23	3.76422e-05	0.000655261	AGE_2_73_Kidney_GEX40_C1	Middle
Clptm1	8.54696e-06	0.000655278	AGE_7_17_Kidney_GEX8_B1	Young
Fam89a	8.55128e-06	0.000655278	AGE_7_17_Kidney_GEX8_B1	Young
Rfc2	8.55317e-06	0.000655278	AGE_7_17_Kidney_GEX8_B1	Young
Gm15327	3.80767e-05	0.000655874	AGE_15_112_Kidney_GEX8_D1	Old
Sema3d	3.81092e-05	0.000656363	AGE_15_112_Kidney_GEX8_D1	Old
Ppp1r12b	3.8138e-05	0.00065679	AGE_15_112_Kidney_GEX8_D1	Old
Ccdc158	3.57396e-05	0.000657204	AGE_1_17_Kidney_GEX40_B1	Young
Ppp5c	4.14372e-05	0.000657267	AGE_6_112_Kidney_GEX40_D1	Old
BC017158	3.77675e-05	0.000657374	AGE_2_73_Kidney_GEX40_C1	Middle
Ttc8	3.45775e-05	0.000657453	AGE_14_73_Kidney_GEX9_A1	Middle
Ccdc61	3.81834e-05	0.000657502	AGE_15_112_Kidney_GEX8_D1	Old
Hpgds	4.14679e-05	0.000657698	AGE_6_112_Kidney_GEX40_D1	Old
Psmb5	3.46165e-05	0.00065812	AGE_14_73_Kidney_GEX9_A1	Middle
Ube2q1	4.15016e-05	0.000658178	AGE_6_112_Kidney_GEX40_D1	Old
D630033O11Rik	3.8228e-05	0.0006582	AGE_15_112_Kidney_GEX8_D1	Old
Ece1	3.80947e-05	0.000658206	AGE_8_73_Kidney_GEX8_A1	Middle
2900093K20Rik	3.80992e-05	0.000658217	AGE_8_73_Kidney_GEX8_A1	Middle
Emsy	3.81086e-05	0.000658311	AGE_8_73_Kidney_GEX8_A1	Middle
Vwa8	8.59799e-06	0.000658375	AGE_7_17_Kidney_GEX8_B1	Young
Ap2a1	3.78389e-05	0.000658551	AGE_2_73_Kidney_GEX40_C1	Middle
Lig1	3.82539e-05	0.000658577	AGE_15_112_Kidney_GEX8_D1	Old
Rnf167	3.58265e-05	0.000658733	AGE_1_17_Kidney_GEX40_B1	Young
Eya2	3.82732e-05	0.000658841	AGE_15_112_Kidney_GEX8_D1	Old
Slc35e1	3.78602e-05	0.000658855	AGE_2_73_Kidney_GEX40_C1	Middle
2900089D17Rik	3.81565e-05	0.000659072	AGE_8_73_Kidney_GEX8_A1	Middle
Gjc1	4.15686e-05	0.000659185	AGE_6_112_Kidney_GEX40_D1	Old
Pym1	3.83023e-05	0.000659272	AGE_15_112_Kidney_GEX8_D1	Old
Nars2	3.2486e-05	0.000659324	AGE_3_112_Kidney_GEX40_A1	Old
Des	3.58691e-05	0.000659447	AGE_1_17_Kidney_GEX40_B1	Young
Ttf2	3.25141e-05	0.000659818	AGE_3_112_Kidney_GEX40_A1	Old
Casc3	1.75407e-05	0.000659872	AGE_10_17_Kidney_GEX8_C1	Young
Nrd1	4.1633e-05	0.000660151	AGE_6_112_Kidney_GEX40_D1	Old
Scaf11	1.75591e-05	0.000660406	AGE_10_17_Kidney_GEX8_C1	Young
Klhl25	3.83726e-05	0.000660412	AGE_15_112_Kidney_GEX8_D1	Old
Ap1b1	1.75756e-05	0.000660868	AGE_10_17_Kidney_GEX8_C1	Young
Usp8	3.84054e-05	0.000660906	AGE_15_112_Kidney_GEX8_D1	Old
Riiad1	3.83005e-05	0.000661491	AGE_8_73_Kidney_GEX8_A1	Middle
Lats2	3.60093e-05	0.000661955	AGE_1_17_Kidney_GEX40_B1	Young
Gps2	3.48284e-05	0.000662074	AGE_14_73_Kidney_GEX9_A1	Middle
Gm48898	3.26333e-05	0.000662161	AGE_3_112_Kidney_GEX40_A1	Old
Ufm1	1.76205e-05	0.000662394	AGE_10_17_Kidney_GEX8_C1	Young
Slc7a3	4.17919e-05	0.000662613	AGE_6_112_Kidney_GEX40_D1	Old
Uba6	3.83813e-05	0.000662819	AGE_8_73_Kidney_GEX8_A1	Middle
Lin37	3.48882e-05	0.000663136	AGE_14_73_Kidney_GEX9_A1	Middle
Riox2	3.85608e-05	0.00066351	AGE_15_112_Kidney_GEX8_D1	Old
Syt3	3.84309e-05	0.000663608	AGE_8_73_Kidney_GEX8_A1	Middle
Pde2a	3.44432e-05	0.000663617	AGE_9_112_Kidney_GEX9_C1	Old
Syn3	4.18698e-05	0.000663793	AGE_6_112_Kidney_GEX40_D1	Old
Gm53	3.85819e-05	0.000663804	AGE_15_112_Kidney_GEX8_D1	Old
Irx4	3.61163e-05	0.000663853	AGE_1_17_Kidney_GEX40_B1	Young
Gm33023	3.61256e-05	0.000663954	AGE_1_17_Kidney_GEX40_B1	Young
Bcas2	3.84723e-05	0.000664256	AGE_8_73_Kidney_GEX8_A1	Middle
Pla2g2d	3.84797e-05	0.000664316	AGE_8_73_Kidney_GEX8_A1	Middle
Pcna	4.19084e-05	0.00066435	AGE_6_112_Kidney_GEX40_D1	Old
Yod1	3.27614e-05	0.000664685	AGE_3_112_Kidney_GEX40_A1	Old
Fbxo7	1.76903e-05	0.0006647	AGE_10_17_Kidney_GEX8_C1	Young
Notch2	1.76878e-05	0.0006647	AGE_10_17_Kidney_GEX8_C1	Young
Cmc1	3.86564e-05	0.000665014	AGE_15_112_Kidney_GEX8_D1	Old
Brat1	3.82235e-05	0.00066511	AGE_2_73_Kidney_GEX40_C1	Middle
Ranbp3	3.8234e-05	0.000665225	AGE_2_73_Kidney_GEX40_C1	Middle
Htr2b	3.82605e-05	0.000665619	AGE_2_73_Kidney_GEX40_C1	Middle
Ccdc9b	4.19965e-05	0.000665689	AGE_6_112_Kidney_GEX40_D1	Old
Pla2g12b	3.87405e-05	0.000666392	AGE_15_112_Kidney_GEX8_D1	Old
Epm2a	4.20467e-05	0.000666428	AGE_6_112_Kidney_GEX40_D1	Old
Usp42	4.2071e-05	0.000666758	AGE_6_112_Kidney_GEX40_D1	Old
Parp2	3.86345e-05	0.000666919	AGE_8_73_Kidney_GEX8_A1	Middle
Arid3b	4.21017e-05	0.000667188	AGE_6_112_Kidney_GEX40_D1	Old
Prkcd	3.86805e-05	0.000667646	AGE_8_73_Kidney_GEX8_A1	Middle
Gm12940	3.87158e-05	0.000668187	AGE_8_73_Kidney_GEX8_A1	Middle
Gpha2	3.84132e-05	0.000668209	AGE_2_73_Kidney_GEX40_C1	Middle
Kmt5a	3.63841e-05	0.000668635	AGE_1_17_Kidney_GEX40_B1	Young
Qtrt1	4.22014e-05	0.000668713	AGE_6_112_Kidney_GEX40_D1	Old
Erp29	3.87744e-05	0.00066913	AGE_8_73_Kidney_GEX8_A1	Middle
Ebf1	3.89261e-05	0.000669513	AGE_15_112_Kidney_GEX8_D1	Old
Sema6a	3.89353e-05	0.000669601	AGE_15_112_Kidney_GEX8_D1	Old
Emc7	8.75361e-06	0.00066995	AGE_7_17_Kidney_GEX8_B1	Young
Rem1	3.64915e-05	0.000670538	AGE_1_17_Kidney_GEX40_B1	Young
Hace1	3.65001e-05	0.000670626	AGE_1_17_Kidney_GEX40_B1	Young
Nfic	3.65105e-05	0.000670747	AGE_1_17_Kidney_GEX40_B1	Young
Sfrp2	8.77082e-06	0.000670924	AGE_7_17_Kidney_GEX8_B1	Young
Timm10b	3.5305e-05	0.000670983	AGE_14_73_Kidney_GEX9_A1	Middle
Gm44785	3.90309e-05	0.000671175	AGE_15_112_Kidney_GEX8_D1	Old
Cwc25	3.86013e-05	0.000671412	AGE_2_73_Kidney_GEX40_C1	Middle
Stt3b	4.23862e-05	0.000671583	AGE_6_112_Kidney_GEX40_D1	Old
1700067K01Rik	4.24144e-05	0.000671974	AGE_6_112_Kidney_GEX40_D1	Old
Ddx23	3.86418e-05	0.000672049	AGE_2_73_Kidney_GEX40_C1	Middle
Slc22a21	3.91013e-05	0.000672315	AGE_15_112_Kidney_GEX8_D1	Old
Ash1l	3.91077e-05	0.000672353	AGE_15_112_Kidney_GEX8_D1	Old
Csrnp1	3.66169e-05	0.000672632	AGE_1_17_Kidney_GEX40_B1	Young
Ss18l2	3.66447e-05	0.000673071	AGE_1_17_Kidney_GEX40_B1	Young
Svil	3.49396e-05	0.000673108	AGE_9_112_Kidney_GEX9_C1	Old
Nat14	3.6692e-05	0.00067387	AGE_1_17_Kidney_GEX40_B1	Young
Itga1	3.87602e-05	0.000674041	AGE_2_73_Kidney_GEX40_C1	Middle
Pkmyt1	4.25504e-05	0.000674071	AGE_6_112_Kidney_GEX40_D1	Old
Spdl1	3.67073e-05	0.00067408	AGE_1_17_Kidney_GEX40_B1	Young
Tbc1d32	3.87686e-05	0.000674119	AGE_2_73_Kidney_GEX40_C1	Middle
Mcfd2	3.87726e-05	0.000674119	AGE_2_73_Kidney_GEX40_C1	Middle
Mrvi1	3.92206e-05	0.000674224	AGE_15_112_Kidney_GEX8_D1	Old
Pold1	3.90796e-05	0.000674328	AGE_8_73_Kidney_GEX8_A1	Middle
D430042O09Rik	4.2601e-05	0.000674816	AGE_6_112_Kidney_GEX40_D1	Old
Ecm2	4.26127e-05	0.000674946	AGE_6_112_Kidney_GEX40_D1	Old
Tmem104	3.92767e-05	0.000675116	AGE_15_112_Kidney_GEX8_D1	Old
Bloc1s5	3.92863e-05	0.00067521	AGE_15_112_Kidney_GEX8_D1	Old
Lin54	3.9142e-05	0.000675336	AGE_8_73_Kidney_GEX8_A1	Middle
Prg2	3.32981e-05	0.000675496	AGE_3_112_Kidney_GEX40_A1	Old
Shfl	4.2654e-05	0.000675543	AGE_6_112_Kidney_GEX40_D1	Old
Gimap6	3.91594e-05	0.000675566	AGE_8_73_Kidney_GEX8_A1	Middle
Bscl2	3.9178e-05	0.000675819	AGE_8_73_Kidney_GEX8_A1	Middle
Ttc23	3.93286e-05	0.000675866	AGE_15_112_Kidney_GEX8_D1	Old
Prpf3	4.26824e-05	0.000675935	AGE_6_112_Kidney_GEX40_D1	Old
Agmo	3.93618e-05	0.000676366	AGE_15_112_Kidney_GEX8_D1	Old
Eif3l	8.84735e-06	0.000676433	AGE_7_17_Kidney_GEX8_B1	Young
Snai2	3.93865e-05	0.000676718	AGE_15_112_Kidney_GEX8_D1	Old
Trabd	8.85668e-06	0.000676801	AGE_7_17_Kidney_GEX8_B1	Young
Son	8.86274e-06	0.000676919	AGE_7_17_Kidney_GEX8_B1	Young
Ccdc14	4.27535e-05	0.000676964	AGE_6_112_Kidney_GEX40_D1	Old
Chmp6	4.27545e-05	0.000676964	AGE_6_112_Kidney_GEX40_D1	Old
Romo1	3.687e-05	0.000676998	AGE_1_17_Kidney_GEX40_B1	Young
Efhd2	3.5181e-05	0.000677684	AGE_9_112_Kidney_GEX9_C1	Old
Extl2	3.56778e-05	0.000677991	AGE_14_73_Kidney_GEX9_A1	Middle
C1qtnf7	3.5227e-05	0.000678495	AGE_9_112_Kidney_GEX9_C1	Old
Rab15	3.69841e-05	0.000679021	AGE_1_17_Kidney_GEX40_B1	Young
Cenpn	3.69929e-05	0.000679112	AGE_1_17_Kidney_GEX40_B1	Young
Vcp	3.90657e-05	0.000679148	AGE_2_73_Kidney_GEX40_C1	Middle
Cep97	4.28971e-05	0.000679164	AGE_6_112_Kidney_GEX40_D1	Old
Degs1	3.70187e-05	0.000679514	AGE_1_17_Kidney_GEX40_B1	Young
Ophn1	3.52925e-05	0.000679682	AGE_9_112_Kidney_GEX9_C1	Old
Kcnc2	3.94064e-05	0.00067969	AGE_8_73_Kidney_GEX8_A1	Middle
Dctn3	8.90434e-06	0.00067975	AGE_7_17_Kidney_GEX8_B1	Young
Ppwd1	3.7039e-05	0.000679816	AGE_1_17_Kidney_GEX40_B1	Young
Vipas39	3.95719e-05	0.000679832	AGE_15_112_Kidney_GEX8_D1	Old
Zfp560	3.95843e-05	0.000679973	AGE_15_112_Kidney_GEX8_D1	Old
Nt5c2	3.35244e-05	0.00068001	AGE_3_112_Kidney_GEX40_A1	Old
Dnmbp	3.35434e-05	0.000680316	AGE_3_112_Kidney_GEX40_A1	Old
Itgae	3.91626e-05	0.000680763	AGE_2_73_Kidney_GEX40_C1	Middle
Islr	3.35852e-05	0.000681086	AGE_3_112_Kidney_GEX40_A1	Old
Fam131a	3.96574e-05	0.000681157	AGE_15_112_Kidney_GEX8_D1	Old
A230059L01Rik	3.58683e-05	0.000681534	AGE_14_73_Kidney_GEX9_A1	Middle
Asap3	3.5404e-05	0.0006817	AGE_9_112_Kidney_GEX9_C1	Old
Golga3	3.54051e-05	0.0006817	AGE_9_112_Kidney_GEX9_C1	Old
Cybb	3.54227e-05	0.000681964	AGE_9_112_Kidney_GEX9_C1	Old
Ppp1r3d	3.95467e-05	0.000682039	AGE_8_73_Kidney_GEX8_A1	Middle
Spaca9	3.92479e-05	0.000682178	AGE_2_73_Kidney_GEX40_C1	Middle
Atrip	3.97303e-05	0.000682338	AGE_15_112_Kidney_GEX8_D1	Old
Htr1b	3.92666e-05	0.000682434	AGE_2_73_Kidney_GEX40_C1	Middle
Zfp58	3.92836e-05	0.00068266	AGE_2_73_Kidney_GEX40_C1	Middle
Letm2	3.92937e-05	0.000682767	AGE_2_73_Kidney_GEX40_C1	Middle
Mynn	3.92983e-05	0.000682778	AGE_2_73_Kidney_GEX40_C1	Middle
Gm13056	3.5946e-05	0.000682935	AGE_14_73_Kidney_GEX9_A1	Middle
Pde12	3.59646e-05	0.000683211	AGE_14_73_Kidney_GEX9_A1	Middle
Usp47	3.93275e-05	0.000683215	AGE_2_73_Kidney_GEX40_C1	Middle
Apoa2	3.97878e-05	0.000683253	AGE_15_112_Kidney_GEX8_D1	Old
Gm15848	4.31658e-05	0.000683361	AGE_6_112_Kidney_GEX40_D1	Old
Smim22	3.37038e-05	0.000683413	AGE_3_112_Kidney_GEX40_A1	Old
4933421O10Rik	3.59854e-05	0.000683529	AGE_14_73_Kidney_GEX9_A1	Middle
2510046G10Rik	3.55219e-05	0.000683724	AGE_9_112_Kidney_GEX9_C1	Old
Fer1l4	3.55185e-05	0.000683724	AGE_9_112_Kidney_GEX9_C1	Old
Tk1	3.93716e-05	0.000683914	AGE_2_73_Kidney_GEX40_C1	Middle
G3bp2	1.82179e-05	0.000684356	AGE_10_17_Kidney_GEX8_C1	Young
Idi1	3.98653e-05	0.000684512	AGE_15_112_Kidney_GEX8_D1	Old
Ganab	3.94108e-05	0.000684525	AGE_2_73_Kidney_GEX40_C1	Middle
Rassf8	1.82347e-05	0.000684823	AGE_10_17_Kidney_GEX8_C1	Young
Eif1b	4.32837e-05	0.000685169	AGE_6_112_Kidney_GEX40_D1	Old
Adamts10	3.94603e-05	0.000685315	AGE_2_73_Kidney_GEX40_C1	Middle
Adprh	3.56192e-05	0.00068552	AGE_9_112_Kidney_GEX9_C1	Old
Slc30a4	3.38127e-05	0.000685543	AGE_3_112_Kidney_GEX40_A1	Old
Cic	3.73702e-05	0.000685822	AGE_1_17_Kidney_GEX40_B1	Young
Syde2	3.99678e-05	0.0006862	AGE_15_112_Kidney_GEX8_D1	Old
9130024F11Rik	3.5674e-05	0.00068635	AGE_9_112_Kidney_GEX9_C1	Old
Ano8	3.56699e-05	0.00068635	AGE_9_112_Kidney_GEX9_C1	Old
Sept6	3.56707e-05	0.00068635	AGE_9_112_Kidney_GEX9_C1	Old
9530018F02Rik	4.33627e-05	0.000686363	AGE_6_112_Kidney_GEX40_D1	Old
Atox1	3.74063e-05	0.000686413	AGE_1_17_Kidney_GEX40_B1	Young
3010003L21Rik	4.33959e-05	0.000686831	AGE_6_112_Kidney_GEX40_D1	Old
Ergic1	3.98589e-05	0.000687354	AGE_8_73_Kidney_GEX8_A1	Middle
Tctn3	3.96375e-05	0.000688325	AGE_2_73_Kidney_GEX40_C1	Middle
Lgr4	3.625e-05	0.000688477	AGE_14_73_Kidney_GEX9_A1	Middle
Adgrg6	4.35068e-05	0.000688527	AGE_6_112_Kidney_GEX40_D1	Old
Gatad2b	4.35121e-05	0.000688553	AGE_6_112_Kidney_GEX40_D1	Old
Med13l	3.39774e-05	0.00068874	AGE_3_112_Kidney_GEX40_A1	Old
Sh2b1	3.39782e-05	0.00068874	AGE_3_112_Kidney_GEX40_A1	Old
Ap5b1	3.99551e-05	0.000688944	AGE_8_73_Kidney_GEX8_A1	Middle
Zfp763	3.40039e-05	0.000689183	AGE_3_112_Kidney_GEX40_A1	Old
Mrap	3.99781e-05	0.00068927	AGE_8_73_Kidney_GEX8_A1	Middle
Cecr2	3.62993e-05	0.000689337	AGE_14_73_Kidney_GEX9_A1	Middle
Ykt6	3.58365e-05	0.000689399	AGE_9_112_Kidney_GEX9_C1	Old
4931428F04Rik	3.63176e-05	0.000689606	AGE_14_73_Kidney_GEX9_A1	Middle
Cldn16	4.01776e-05	0.00068973	AGE_15_112_Kidney_GEX8_D1	Old
Gm15728	4.01944e-05	0.000689945	AGE_15_112_Kidney_GEX8_D1	Old
Mettl7a3	4.36062e-05	0.000689985	AGE_6_112_Kidney_GEX40_D1	Old
Rtp3	4.02139e-05	0.000690207	AGE_15_112_Kidney_GEX8_D1	Old
Mindy2	1.83837e-05	0.000690253	AGE_10_17_Kidney_GEX8_C1	Young
Masp2	4.00478e-05	0.000690401	AGE_8_73_Kidney_GEX8_A1	Middle
Ddx20	3.5898e-05	0.000690507	AGE_9_112_Kidney_GEX9_C1	Old
Ankrd1	3.59048e-05	0.000690561	AGE_9_112_Kidney_GEX9_C1	Old
Lag3	4.02408e-05	0.000690597	AGE_15_112_Kidney_GEX8_D1	Old
Fam160a1	1.84127e-05	0.000691175	AGE_10_17_Kidney_GEX8_C1	Young
Sost	4.01154e-05	0.000691495	AGE_8_73_Kidney_GEX8_A1	Middle
Ctif	3.77117e-05	0.000691946	AGE_1_17_Kidney_GEX40_B1	Young
Golm1	3.59815e-05	0.00069196	AGE_9_112_Kidney_GEX9_C1	Old
Vps25	4.01852e-05	0.000692629	AGE_8_73_Kidney_GEX8_A1	Middle
Gm9961	3.60453e-05	0.000693111	AGE_9_112_Kidney_GEX9_C1	Old
Sema6d	3.99226e-05	0.000693204	AGE_2_73_Kidney_GEX40_C1	Middle
Csrnp2	3.99339e-05	0.000693331	AGE_2_73_Kidney_GEX40_C1	Middle
Gpr27	3.60613e-05	0.000693343	AGE_9_112_Kidney_GEX9_C1	Old
Tmem33	4.04356e-05	0.000693867	AGE_15_112_Kidney_GEX8_D1	Old
Apbb1	1.84906e-05	0.000693932	AGE_10_17_Kidney_GEX8_C1	Young
Defb28	4.04536e-05	0.000694103	AGE_15_112_Kidney_GEX8_D1	Old
Hnrnpa0	4.38834e-05	0.000694254	AGE_6_112_Kidney_GEX40_D1	Old
Hspe1-rs1	4.38834e-05	0.000694254	AGE_6_112_Kidney_GEX40_D1	Old
Msl1	3.99938e-05	0.0006943	AGE_2_73_Kidney_GEX40_C1	Middle
Ptpa	3.78876e-05	0.0006951	AGE_1_17_Kidney_GEX40_B1	Young
Abca8a	3.61631e-05	0.000695225	AGE_9_112_Kidney_GEX9_C1	Old
Ankrd52	4.05377e-05	0.000695425	AGE_15_112_Kidney_GEX8_D1	Old
Donson	4.05392e-05	0.000695425	AGE_15_112_Kidney_GEX8_D1	Old
Narf	4.39707e-05	0.000695577	AGE_6_112_Kidney_GEX40_D1	Old
Rev3l	3.43257e-05	0.000695626	AGE_3_112_Kidney_GEX40_A1	Old
Tiam2	3.66392e-05	0.000695633	AGE_14_73_Kidney_GEX9_A1	Middle
Cfap65	4.03683e-05	0.000695713	AGE_8_73_Kidney_GEX8_A1	Middle
Arap3	3.79367e-05	0.000695829	AGE_1_17_Kidney_GEX40_B1	Young
Rangap1	3.79392e-05	0.000695829	AGE_1_17_Kidney_GEX40_B1	Young
Tctn3	3.79344e-05	0.000695829	AGE_1_17_Kidney_GEX40_B1	Young
Hey1	4.05878e-05	0.000696185	AGE_15_112_Kidney_GEX8_D1	Old
Gm10658	3.79704e-05	0.000696328	AGE_1_17_Kidney_GEX40_B1	Young
Agt	9.1326e-06	0.00069682	AGE_7_17_Kidney_GEX8_B1	Young
Acot8	4.01513e-05	0.000696966	AGE_2_73_Kidney_GEX40_C1	Middle
Nlgn2	4.40867e-05	0.000697353	AGE_6_112_Kidney_GEX40_D1	Old
Slc7a6	4.04678e-05	0.000697358	AGE_8_73_Kidney_GEX8_A1	Middle
Nos3	4.40966e-05	0.000697451	AGE_6_112_Kidney_GEX40_D1	Old
Dcun1d4	4.06697e-05	0.000697479	AGE_15_112_Kidney_GEX8_D1	Old
Kbtbd7	4.06718e-05	0.000697479	AGE_15_112_Kidney_GEX8_D1	Old
Dcun1d1	3.62888e-05	0.000697564	AGE_9_112_Kidney_GEX9_C1	Old
Tob1	3.67456e-05	0.000697576	AGE_14_73_Kidney_GEX9_A1	Middle
Fbxw5	3.67588e-05	0.000697747	AGE_14_73_Kidney_GEX9_A1	Middle
Cmtm8	3.6309e-05	0.000697875	AGE_9_112_Kidney_GEX9_C1	Old
Ssb	1.8612e-05	0.000698321	AGE_10_17_Kidney_GEX8_C1	Young
Srpk2	4.05578e-05	0.000698837	AGE_8_73_Kidney_GEX8_A1	Middle
Rbm12b2	4.02753e-05	0.000699047	AGE_2_73_Kidney_GEX40_C1	Middle
Zfp385a	3.8134e-05	0.000699255	AGE_1_17_Kidney_GEX40_B1	Young
Ptprn	3.6413e-05	0.000699798	AGE_9_112_Kidney_GEX9_C1	Old
Cd164	3.68774e-05	0.00069992	AGE_14_73_Kidney_GEX9_A1	Middle
Akr1c20	4.42613e-05	0.000699998	AGE_6_112_Kidney_GEX40_D1	Old
Nol8	4.06432e-05	0.000700238	AGE_8_73_Kidney_GEX8_A1	Middle
Adprm	4.03578e-05	0.000700408	AGE_2_73_Kidney_GEX40_C1	Middle
Ssr3	4.08758e-05	0.000700904	AGE_15_112_Kidney_GEX8_D1	Old
Tpp1	3.64872e-05	0.000701146	AGE_9_112_Kidney_GEX9_C1	Old
Khdc4	3.82677e-05	0.000701559	AGE_1_17_Kidney_GEX40_B1	Young
Vps37a	3.82671e-05	0.000701559	AGE_1_17_Kidney_GEX40_B1	Young
Chchd3	3.82952e-05	0.00070199	AGE_1_17_Kidney_GEX40_B1	Young
Atp6v1a	3.46557e-05	0.000702233	AGE_3_112_Kidney_GEX40_A1	Old
Cnppd1	9.21147e-06	0.00070248	AGE_7_17_Kidney_GEX8_B1	Young
Gpc1	4.4428e-05	0.000702575	AGE_6_112_Kidney_GEX40_D1	Old
Rbm43	3.65678e-05	0.000702618	AGE_9_112_Kidney_GEX9_C1	Old
Mrps12	3.70255e-05	0.000702651	AGE_14_73_Kidney_GEX9_A1	Middle
Fam83g	3.65911e-05	0.000702988	AGE_9_112_Kidney_GEX9_C1	Old
Srgap1	3.70524e-05	0.000703083	AGE_14_73_Kidney_GEX9_A1	Middle
Traf5	3.83695e-05	0.000703279	AGE_1_17_Kidney_GEX40_B1	Young
Wrap73	3.70672e-05	0.000703284	AGE_14_73_Kidney_GEX9_A1	Middle
Ric8b	4.08247e-05	0.000703292	AGE_8_73_Kidney_GEX8_A1	Middle
Abhd17a	9.22696e-06	0.000703303	AGE_7_17_Kidney_GEX8_B1	Young
Mex3a	4.44833e-05	0.00070339	AGE_6_112_Kidney_GEX40_D1	Old
Amdhd1	4.4491e-05	0.000703453	AGE_6_112_Kidney_GEX40_D1	Old
Helz2	4.05548e-05	0.000703757	AGE_2_73_Kidney_GEX40_C1	Middle
Mat2b	4.1049e-05	0.000703799	AGE_15_112_Kidney_GEX8_D1	Old
Cntln	3.47381e-05	0.000703823	AGE_3_112_Kidney_GEX40_A1	Old
Ly86	3.84204e-05	0.000704064	AGE_1_17_Kidney_GEX40_B1	Young
Wars	3.84192e-05	0.000704064	AGE_1_17_Kidney_GEX40_B1	Young
Ube3a	3.71205e-05	0.000704216	AGE_14_73_Kidney_GEX9_A1	Middle
Haus8	3.71272e-05	0.000704263	AGE_14_73_Kidney_GEX9_A1	Middle
Ank	4.08987e-05	0.000704496	AGE_8_73_Kidney_GEX8_A1	Middle
Taf6l	3.66805e-05	0.000704629	AGE_9_112_Kidney_GEX9_C1	Old
Nup133	4.06182e-05	0.000704787	AGE_2_73_Kidney_GEX40_C1	Middle
Plekha7	4.11165e-05	0.000704883	AGE_15_112_Kidney_GEX8_D1	Old
Vcan	3.84707e-05	0.000704913	AGE_1_17_Kidney_GEX40_B1	Young
Api5	3.67682e-05	0.000706236	AGE_9_112_Kidney_GEX9_C1	Old
9430091E24Rik	3.85488e-05	0.000706271	AGE_1_17_Kidney_GEX40_B1	Young
Gng4	3.72429e-05	0.000706379	AGE_14_73_Kidney_GEX9_A1	Middle
Arid1a	3.72633e-05	0.000706688	AGE_14_73_Kidney_GEX9_A1	Middle
Rrm1	4.12439e-05	0.000706993	AGE_15_112_Kidney_GEX8_D1	Old
Ints1	3.86039e-05	0.000707206	AGE_1_17_Kidney_GEX40_B1	Young
1700030K09Rik	3.86158e-05	0.00070735	AGE_1_17_Kidney_GEX40_B1	Young
Tnip2	3.86257e-05	0.000707458	AGE_1_17_Kidney_GEX40_B1	Young
Dhx58os	4.07897e-05	0.00070769	AGE_2_73_Kidney_GEX40_C1	Middle
Xrcc2	4.4765e-05	0.000707727	AGE_6_112_Kidney_GEX40_D1	Old
Rnpepl1	4.07995e-05	0.000707789	AGE_2_73_Kidney_GEX40_C1	Middle
Katnal1	3.73266e-05	0.000707808	AGE_14_73_Kidney_GEX9_A1	Middle
Hgfac	4.10997e-05	0.000707886	AGE_8_73_Kidney_GEX8_A1	Middle
Tmem220	3.73367e-05	0.000707919	AGE_14_73_Kidney_GEX9_A1	Middle
Cuzd1	3.69143e-05	0.000708887	AGE_9_112_Kidney_GEX9_C1	Old
Numb	3.69104e-05	0.000708887	AGE_9_112_Kidney_GEX9_C1	Old
Zfp511	3.73934e-05	0.000708914	AGE_14_73_Kidney_GEX9_A1	Middle
Zfp446	3.69469e-05	0.000709435	AGE_9_112_Kidney_GEX9_C1	Old
Strap	3.874e-05	0.000709477	AGE_1_17_Kidney_GEX40_B1	Young
Vkorc1	3.74274e-05	0.000709479	AGE_14_73_Kidney_GEX9_A1	Middle
Cdh3	3.74318e-05	0.000709483	AGE_14_73_Kidney_GEX9_A1	Middle
Afp	3.74379e-05	0.000709518	AGE_14_73_Kidney_GEX9_A1	Middle
Klf16	3.74529e-05	0.000709723	AGE_14_73_Kidney_GEX9_A1	Middle
2310022B05Rik	3.87653e-05	0.000709865	AGE_1_17_Kidney_GEX40_B1	Young
Chac2	4.14237e-05	0.000710001	AGE_15_112_Kidney_GEX8_D1	Old
Mis12	3.74769e-05	0.000710099	AGE_14_73_Kidney_GEX9_A1	Middle
Ceacam1	3.74815e-05	0.000710105	AGE_14_73_Kidney_GEX9_A1	Middle
A130014A01Rik	3.87883e-05	0.000710214	AGE_1_17_Kidney_GEX40_B1	Young
Gm29650	4.09526e-05	0.000710373	AGE_2_73_Kidney_GEX40_C1	Middle
Cbx3	1.89459e-05	0.000710677	AGE_10_17_Kidney_GEX8_C1	Young
Ndufaf8	3.70157e-05	0.000710678	AGE_9_112_Kidney_GEX9_C1	Old
Tmem170b	3.50961e-05	0.000710993	AGE_3_112_Kidney_GEX40_A1	Old
Enoph1	3.70482e-05	0.000711223	AGE_9_112_Kidney_GEX9_C1	Old
Ube3a	3.70524e-05	0.000711226	AGE_9_112_Kidney_GEX9_C1	Old
Neurl1a	4.15048e-05	0.000711316	AGE_15_112_Kidney_GEX8_D1	Old
Zbtb43	3.75512e-05	0.000711346	AGE_14_73_Kidney_GEX9_A1	Middle
Dazap2	4.50221e-05	0.000711731	AGE_6_112_Kidney_GEX40_D1	Old
Anapc16	3.75907e-05	0.000712005	AGE_14_73_Kidney_GEX9_A1	Middle
Fras1	3.75944e-05	0.000712005	AGE_14_73_Kidney_GEX9_A1	Middle
Toe1	4.13673e-05	0.000712422	AGE_8_73_Kidney_GEX8_A1	Middle
Ppp1r11	3.89568e-05	0.000713225	AGE_1_17_Kidney_GEX40_B1	Young
Sike1	3.71749e-05	0.0007135	AGE_9_112_Kidney_GEX9_C1	Old
Amn1	3.76822e-05	0.000713587	AGE_14_73_Kidney_GEX9_A1	Middle
Ptges3l	4.11463e-05	0.000713662	AGE_2_73_Kidney_GEX40_C1	Middle
Ipo11	3.72007e-05	0.000713917	AGE_9_112_Kidney_GEX9_C1	Old
Zfp516	4.14599e-05	0.000713944	AGE_8_73_Kidney_GEX8_A1	Middle
Ctbp1	3.77171e-05	0.000714088	AGE_14_73_Kidney_GEX9_A1	Middle
Ralgapa1	3.77134e-05	0.000714088	AGE_14_73_Kidney_GEX9_A1	Middle
2610507B11Rik	4.16748e-05	0.000714154	AGE_15_112_Kidney_GEX8_D1	Old
Exosc4	3.7222e-05	0.000714248	AGE_9_112_Kidney_GEX9_C1	Old
Rer1	4.1197e-05	0.000714469	AGE_2_73_Kidney_GEX40_C1	Middle
Snx7	1.90633e-05	0.000714909	AGE_10_17_Kidney_GEX8_C1	Young
Nsmf	3.72628e-05	0.000714951	AGE_9_112_Kidney_GEX9_C1	Old
Lonp2	9.38493e-06	0.000714981	AGE_7_17_Kidney_GEX8_B1	Young
Pkhd1	4.12368e-05	0.000715088	AGE_2_73_Kidney_GEX40_C1	Middle
Gm6169	4.52561e-05	0.00071537	AGE_6_112_Kidney_GEX40_D1	Old
Akr1c12	3.72933e-05	0.000715379	AGE_9_112_Kidney_GEX9_C1	Old
Exosc1	3.72918e-05	0.000715379	AGE_9_112_Kidney_GEX9_C1	Old
Ppm1d	3.90968e-05	0.000715713	AGE_1_17_Kidney_GEX40_B1	Young
Arfgef3	3.73252e-05	0.000715914	AGE_9_112_Kidney_GEX9_C1	Old
Ankrd13b	4.17885e-05	0.000715951	AGE_15_112_Kidney_GEX8_D1	Old
Tril	4.17853e-05	0.000715951	AGE_15_112_Kidney_GEX8_D1	Old
Slc9b2	4.52969e-05	0.000715955	AGE_6_112_Kidney_GEX40_D1	Old
Rnf31	3.73359e-05	0.000716041	AGE_9_112_Kidney_GEX9_C1	Old
Zfp873	3.91204e-05	0.000716069	AGE_1_17_Kidney_GEX40_B1	Young
Mrpl15	4.13038e-05	0.000716177	AGE_2_73_Kidney_GEX40_C1	Middle
Thsd7a	3.9137e-05	0.000716299	AGE_1_17_Kidney_GEX40_B1	Young
Tia1	4.18302e-05	0.000716591	AGE_15_112_Kidney_GEX8_D1	Old
Selenoo	4.13406e-05	0.000716743	AGE_2_73_Kidney_GEX40_C1	Middle
Pold4	3.91705e-05	0.000716837	AGE_1_17_Kidney_GEX40_B1	Young
Pnrc2	3.78691e-05	0.000716885	AGE_14_73_Kidney_GEX9_A1	Middle
Ctdp1	3.73917e-05	0.000717032	AGE_9_112_Kidney_GEX9_C1	Old
Mtrr	4.16487e-05	0.000717123	AGE_8_73_Kidney_GEX8_A1	Middle
Kirrel3	3.74013e-05	0.000717137	AGE_9_112_Kidney_GEX9_C1	Old
Aldoa	9.41871e-06	0.00071719	AGE_7_17_Kidney_GEX8_B1	Young
Exog	4.13801e-05	0.000717355	AGE_2_73_Kidney_GEX40_C1	Middle
Ppp1r14b	3.54155e-05	0.000717383	AGE_3_112_Kidney_GEX40_A1	Old
Slc22a23	4.13907e-05	0.000717466	AGE_2_73_Kidney_GEX40_C1	Middle
Mroh7	3.79086e-05	0.000717552	AGE_14_73_Kidney_GEX9_A1	Middle
Psmc5	1.91399e-05	0.000717606	AGE_10_17_Kidney_GEX8_C1	Young
Prox1os	4.18972e-05	0.000717662	AGE_15_112_Kidney_GEX8_D1	Old
Abhd17a	1.91614e-05	0.000718239	AGE_10_17_Kidney_GEX8_C1	Young
Art4	3.7466e-05	0.000718299	AGE_9_112_Kidney_GEX9_C1	Old
Nras	3.75145e-05	0.00071915	AGE_9_112_Kidney_GEX9_C1	Old
Zbtb9	4.1989e-05	0.00071916	AGE_15_112_Kidney_GEX8_D1	Old
Pxn	3.75245e-05	0.000719263	AGE_9_112_Kidney_GEX9_C1	Old
Ccr9	4.55267e-05	0.000719527	AGE_6_112_Kidney_GEX40_D1	Old
Sytl4	4.1529e-05	0.000719792	AGE_2_73_Kidney_GEX40_C1	Middle
Irx3os	3.80349e-05	0.000719862	AGE_14_73_Kidney_GEX9_A1	Middle
Xrn1	4.55631e-05	0.000720041	AGE_6_112_Kidney_GEX40_D1	Old
Pramef8	4.55673e-05	0.000720047	AGE_6_112_Kidney_GEX40_D1	Old
Slc40a1	4.15946e-05	0.000720857	AGE_2_73_Kidney_GEX40_C1	Middle
Ythdc1	3.93975e-05	0.000720916	AGE_1_17_Kidney_GEX40_B1	Young
Polr2e	3.81268e-05	0.00072152	AGE_14_73_Kidney_GEX9_A1	Middle
1010001B22Rik	4.19148e-05	0.000721631	AGE_8_73_Kidney_GEX8_A1	Middle
Wdr75	3.8139e-05	0.000721669	AGE_14_73_Kidney_GEX9_A1	Middle
Rbm10	4.5693e-05	0.000721973	AGE_6_112_Kidney_GEX40_D1	Old
Stom	4.16655e-05	0.000722012	AGE_2_73_Kidney_GEX40_C1	Middle
Sar1b	3.56581e-05	0.000722214	AGE_3_112_Kidney_GEX40_A1	Old
Rasef	3.82073e-05	0.000722801	AGE_14_73_Kidney_GEX9_A1	Middle
Tmie	3.82059e-05	0.000722801	AGE_14_73_Kidney_GEX9_A1	Middle
Pcyt1a	3.96283e-05	0.000725064	AGE_1_17_Kidney_GEX40_B1	Young
Gm45847	4.21204e-05	0.000725097	AGE_8_73_Kidney_GEX8_A1	Middle
3110009E18Rik	4.59028e-05	0.000725227	AGE_6_112_Kidney_GEX40_D1	Old
Enkd1	4.23631e-05	0.000725491	AGE_15_112_Kidney_GEX8_D1	Old
Wipf1	3.96588e-05	0.000725545	AGE_1_17_Kidney_GEX40_B1	Young
Tmtc3	4.21606e-05	0.000725716	AGE_8_73_Kidney_GEX8_A1	Middle
Abl1	3.97083e-05	0.000726375	AGE_1_17_Kidney_GEX40_B1	Young
Ankrd39	3.79132e-05	0.000726633	AGE_9_112_Kidney_GEX9_C1	Old
Gm33906	4.24362e-05	0.000726666	AGE_15_112_Kidney_GEX8_D1	Old
1110059G10Rik	3.79378e-05	0.000727027	AGE_9_112_Kidney_GEX9_C1	Old
Gm12195	4.22464e-05	0.000727051	AGE_8_73_Kidney_GEX8_A1	Middle
Nat8f3	4.22468e-05	0.000727051	AGE_8_73_Kidney_GEX8_A1	Middle
Lpar2	4.2472e-05	0.000727203	AGE_15_112_Kidney_GEX8_D1	Old
Fam20b	1.941e-05	0.000727383	AGE_10_17_Kidney_GEX8_C1	Young
Ang	3.84566e-05	0.000727435	AGE_14_73_Kidney_GEX9_A1	Middle
Tnfsf13	3.59281e-05	0.000727599	AGE_3_112_Kidney_GEX40_A1	Old
Cspp1	3.84761e-05	0.000727723	AGE_14_73_Kidney_GEX9_A1	Middle
Myef2	3.79788e-05	0.000727731	AGE_9_112_Kidney_GEX9_C1	Old
Maz	4.60727e-05	0.000727789	AGE_6_112_Kidney_GEX40_D1	Old
Sprr2f	4.60708e-05	0.000727789	AGE_6_112_Kidney_GEX40_D1	Old
Mrpl57	4.20043e-05	0.00072781	AGE_2_73_Kidney_GEX40_C1	Middle
Pusl1	3.79998e-05	0.000728055	AGE_9_112_Kidney_GEX9_C1	Old
Helb	4.25282e-05	0.000728089	AGE_15_112_Kidney_GEX8_D1	Old
Ints12	3.85257e-05	0.000728578	AGE_14_73_Kidney_GEX9_A1	Middle
Shisa3	3.85409e-05	0.000728784	AGE_14_73_Kidney_GEX9_A1	Middle
Zmpste24	1.94525e-05	0.000728801	AGE_10_17_Kidney_GEX8_C1	Young
Zdhhc14	3.80495e-05	0.000728927	AGE_9_112_Kidney_GEX9_C1	Old
Fam221b	4.20836e-05	0.00072911	AGE_2_73_Kidney_GEX40_C1	Middle
Ogg1	3.80656e-05	0.000729156	AGE_9_112_Kidney_GEX9_C1	Old
Eif4h	3.80865e-05	0.000729477	AGE_9_112_Kidney_GEX9_C1	Old
Adck2	4.21141e-05	0.000729533	AGE_2_73_Kidney_GEX40_C1	Middle
Nek2	4.21164e-05	0.000729533	AGE_2_73_Kidney_GEX40_C1	Middle
Ggnbp2	3.98891e-05	0.000729606	AGE_1_17_Kidney_GEX40_B1	Young
C1rl	4.26414e-05	0.000729931	AGE_15_112_Kidney_GEX8_D1	Old
Lpin3	4.26492e-05	0.000729931	AGE_15_112_Kidney_GEX8_D1	Old
Pard3	4.26455e-05	0.000729931	AGE_15_112_Kidney_GEX8_D1	Old
Rfwd3	1.94991e-05	0.000730371	AGE_10_17_Kidney_GEX8_C1	Young
Cdk12	3.81727e-05	0.000731047	AGE_9_112_Kidney_GEX9_C1	Old
Arhgef25	3.86714e-05	0.000731169	AGE_14_73_Kidney_GEX9_A1	Middle
Nop58	3.99992e-05	0.000731545	AGE_1_17_Kidney_GEX40_B1	Young
P2rx4	4.22524e-05	0.000731815	AGE_2_73_Kidney_GEX40_C1	Middle
Mterf1a	4.25294e-05	0.000731841	AGE_8_73_Kidney_GEX8_A1	Middle
Cdca3	4.63372e-05	0.000731906	AGE_6_112_Kidney_GEX40_D1	Old
Shc1	4.00332e-05	0.00073209	AGE_1_17_Kidney_GEX40_B1	Young
Evi2a	4.25701e-05	0.000732465	AGE_8_73_Kidney_GEX8_A1	Middle
Bud31	3.6173e-05	0.000732476	AGE_3_112_Kidney_GEX40_A1	Old
2410003L11Rik	1.95711e-05	0.00073289	AGE_10_17_Kidney_GEX8_C1	Young
S100a4	4.00959e-05	0.00073316	AGE_1_17_Kidney_GEX40_B1	Young
Angpt1	3.87912e-05	0.000733269	AGE_14_73_Kidney_GEX9_A1	Middle
Cpsf4l	3.8787e-05	0.000733269	AGE_14_73_Kidney_GEX9_A1	Middle
Rmnd5a	9.63787e-06	0.000733505	AGE_7_17_Kidney_GEX8_B1	Young
Zfp511	3.83128e-05	0.00073365	AGE_9_112_Kidney_GEX9_C1	Old
Glrx3	9.6539e-06	0.000734352	AGE_7_17_Kidney_GEX8_B1	Young
Mpdz	3.88543e-05	0.000734381	AGE_14_73_Kidney_GEX9_A1	Middle
Mtrf1	4.24138e-05	0.000734536	AGE_2_73_Kidney_GEX40_C1	Middle
Mymx	4.29275e-05	0.000734616	AGE_15_112_Kidney_GEX8_D1	Old
Sel1l	3.83875e-05	0.000735	AGE_9_112_Kidney_GEX9_C1	Old
Cdc23	3.8894e-05	0.000735049	AGE_14_73_Kidney_GEX9_A1	Middle
B230217O12Rik	4.02045e-05	0.000735069	AGE_1_17_Kidney_GEX40_B1	Young
E130307A14Rik	4.29621e-05	0.000735132	AGE_15_112_Kidney_GEX8_D1	Old
Zfp563	4.24788e-05	0.000735589	AGE_2_73_Kidney_GEX40_C1	Middle
Mier1	3.89299e-05	0.000735644	AGE_14_73_Kidney_GEX9_A1	Middle
Tmem177	4.29995e-05	0.000735694	AGE_15_112_Kidney_GEX8_D1	Old
Csf3r	4.66117e-05	0.00073618	AGE_6_112_Kidney_GEX40_D1	Old
Gprc5a	3.63668e-05	0.000736315	AGE_3_112_Kidney_GEX40_A1	Old
Zfp950	3.89821e-05	0.000736549	AGE_14_73_Kidney_GEX9_A1	Middle
Sumo1	4.66742e-05	0.000737106	AGE_6_112_Kidney_GEX40_D1	Old
Sox6	4.28488e-05	0.000737187	AGE_8_73_Kidney_GEX8_A1	Middle
Farsb	4.66971e-05	0.000737405	AGE_6_112_Kidney_GEX40_D1	Old
Sh3kbp1	3.85218e-05	0.00073749	AGE_9_112_Kidney_GEX9_C1	Old
Eif4h	4.03643e-05	0.000737913	AGE_1_17_Kidney_GEX40_B1	Young
Inhbb	4.03782e-05	0.000738091	AGE_1_17_Kidney_GEX40_B1	Young
Mzt1	3.90686e-05	0.0007381	AGE_14_73_Kidney_GEX9_A1	Middle
Ctdsp2	4.26417e-05	0.000738335	AGE_2_73_Kidney_GEX40_C1	Middle
Pnkp	4.67615e-05	0.00073836	AGE_6_112_Kidney_GEX40_D1	Old
Fxyd6	3.64907e-05	0.000738741	AGE_3_112_Kidney_GEX40_A1	Old
Grb7	4.0449e-05	0.000739309	AGE_1_17_Kidney_GEX40_B1	Young
Ttc3	3.6556e-05	0.000739977	AGE_3_112_Kidney_GEX40_A1	Old
Tpbgl	4.04954e-05	0.000740079	AGE_1_17_Kidney_GEX40_B1	Young
Hivep3	4.27606e-05	0.00074032	AGE_2_73_Kidney_GEX40_C1	Middle
Rasgrp3	4.05168e-05	0.000740393	AGE_1_17_Kidney_GEX40_B1	Young
B830017H08Rik	3.66213e-05	0.00074118	AGE_3_112_Kidney_GEX40_A1	Old
Naga	3.66238e-05	0.00074118	AGE_3_112_Kidney_GEX40_A1	Old
Cnot1	1.9801e-05	0.000741321	AGE_10_17_Kidney_GEX8_C1	Young
Tcerg1	4.33354e-05	0.000741364	AGE_15_112_Kidney_GEX8_D1	Old
Nudt16l1	4.31096e-05	0.000741599	AGE_8_73_Kidney_GEX8_A1	Middle
Fchsd2	4.33828e-05	0.000742096	AGE_15_112_Kidney_GEX8_D1	Old
Bbs1	3.87939e-05	0.000742618	AGE_9_112_Kidney_GEX9_C1	Old
Sowaha	3.88102e-05	0.000742848	AGE_9_112_Kidney_GEX9_C1	Old
Setd2	3.93436e-05	0.000743211	AGE_14_73_Kidney_GEX9_A1	Middle
Cacnb2	4.32137e-05	0.000743313	AGE_8_73_Kidney_GEX8_A1	Middle
Kcnj10	9.7812e-06	0.000743658	AGE_7_17_Kidney_GEX8_B1	Young
Wfdc16	4.34832e-05	0.000743736	AGE_15_112_Kidney_GEX8_D1	Old
Blzf1	3.93908e-05	0.000744019	AGE_14_73_Kidney_GEX9_A1	Middle
Nutf2-ps1	4.35114e-05	0.00074414	AGE_15_112_Kidney_GEX8_D1	Old
Arrb2	4.29888e-05	0.000744195	AGE_2_73_Kidney_GEX40_C1	Middle
2810405F17Rik	4.07344e-05	0.000744292	AGE_1_17_Kidney_GEX40_B1	Young
Prickle4	4.30408e-05	0.000745021	AGE_2_73_Kidney_GEX40_C1	Middle
Man2a2	3.68266e-05	0.0007452	AGE_3_112_Kidney_GEX40_A1	Old
Uck2	4.33358e-05	0.000745338	AGE_8_73_Kidney_GEX8_A1	Middle
Dido1	4.08051e-05	0.000745507	AGE_1_17_Kidney_GEX40_B1	Young
Slc10a3	3.95143e-05	0.00074627	AGE_14_73_Kidney_GEX9_A1	Middle
Cyth1	3.68873e-05	0.000746343	AGE_3_112_Kidney_GEX40_A1	Old
Smg1	3.95253e-05	0.000746393	AGE_14_73_Kidney_GEX9_A1	Middle
Ssr2	4.34588e-05	0.000747376	AGE_8_73_Kidney_GEX8_A1	Middle
Slc5a5	4.31849e-05	0.000747439	AGE_2_73_Kidney_GEX40_C1	Middle
Slco1a4	3.90671e-05	0.000747643	AGE_9_112_Kidney_GEX9_C1	Old
Zfp260	3.90692e-05	0.000747643	AGE_9_112_Kidney_GEX9_C1	Old
Abcc8	4.35003e-05	0.000748014	AGE_8_73_Kidney_GEX8_A1	Middle
Stat5a	4.32347e-05	0.000748227	AGE_2_73_Kidney_GEX40_C1	Middle
Vps45	4.73912e-05	0.000748239	AGE_6_112_Kidney_GEX40_D1	Old
Fam207a	3.91114e-05	0.000748369	AGE_9_112_Kidney_GEX9_C1	Old
Prkd2	3.91183e-05	0.000748418	AGE_9_112_Kidney_GEX9_C1	Old
Wdr53	4.37675e-05	0.000748442	AGE_15_112_Kidney_GEX8_D1	Old
Nt5c2	4.09785e-05	0.000748597	AGE_1_17_Kidney_GEX40_B1	Young
Klf10	3.96488e-05	0.000748641	AGE_14_73_Kidney_GEX9_A1	Middle
Hs3st6	3.91378e-05	0.00074871	AGE_9_112_Kidney_GEX9_C1	Old
Atg12	2.00077e-05	0.00074888	AGE_10_17_Kidney_GEX8_C1	Young
Mrps21	3.91526e-05	0.000748911	AGE_9_112_Kidney_GEX9_C1	Old
Lmnb2	3.91653e-05	0.000749073	AGE_9_112_Kidney_GEX9_C1	Old
Dhrs1	4.10206e-05	0.000749287	AGE_1_17_Kidney_GEX40_B1	Young
Ctdp1	4.10249e-05	0.000749288	AGE_1_17_Kidney_GEX40_B1	Young
Slc2a9	4.3381e-05	0.000750684	AGE_2_73_Kidney_GEX40_C1	Middle
Dpy19l3	3.97659e-05	0.000750768	AGE_14_73_Kidney_GEX9_A1	Middle
Tnfaip1	3.98052e-05	0.000751427	AGE_14_73_Kidney_GEX9_A1	Middle
Colec12	4.34585e-05	0.000751948	AGE_2_73_Kidney_GEX40_C1	Middle
Aspscr1	3.71716e-05	0.000752009	AGE_3_112_Kidney_GEX40_A1	Old
Myh11	3.98523e-05	0.000752231	AGE_14_73_Kidney_GEX9_A1	Middle
P2ry6	4.11939e-05	0.000752296	AGE_1_17_Kidney_GEX40_B1	Young
Smad6	3.71922e-05	0.000752341	AGE_3_112_Kidney_GEX40_A1	Old
Csnk1d	4.35137e-05	0.000752829	AGE_2_73_Kidney_GEX40_C1	Middle
Zfyve9	3.98902e-05	0.000752863	AGE_14_73_Kidney_GEX9_A1	Middle
Smim20	2.01201e-05	0.000752908	AGE_10_17_Kidney_GEX8_C1	Young
Zfp322a	4.37937e-05	0.000752983	AGE_8_73_Kidney_GEX8_A1	Middle
Smarca2	4.76978e-05	0.000753018	AGE_6_112_Kidney_GEX40_D1	Old
Phf11a	3.9411e-05	0.000753689	AGE_9_112_Kidney_GEX9_C1	Old
Ppp6r3	4.12864e-05	0.000753908	AGE_1_17_Kidney_GEX40_B1	Young
A930038B10Rik	4.77923e-05	0.000754446	AGE_6_112_Kidney_GEX40_D1	Old
Med13	2.01734e-05	0.00075472	AGE_10_17_Kidney_GEX8_C1	Young
Gm21691	4.39285e-05	0.000755224	AGE_8_73_Kidney_GEX8_A1	Middle
Smad4	3.95016e-05	0.000755339	AGE_9_112_Kidney_GEX9_C1	Old
Vps50	4.4186e-05	0.000755518	AGE_15_112_Kidney_GEX8_D1	Old
A630072M18Rik	4.36896e-05	0.000755643	AGE_2_73_Kidney_GEX40_C1	Middle
Ankrd17	4.36854e-05	0.000755643	AGE_2_73_Kidney_GEX40_C1	Middle
Zfp451	4.36834e-05	0.000755643	AGE_2_73_Kidney_GEX40_C1	Middle
Dpys	3.73756e-05	0.000755963	AGE_3_112_Kidney_GEX40_A1	Old
Nmt2	4.00655e-05	0.000756086	AGE_14_73_Kidney_GEX9_A1	Middle
Gm19531	4.37281e-05	0.000756233	AGE_2_73_Kidney_GEX40_C1	Middle
Usp3	4.79474e-05	0.000756832	AGE_6_112_Kidney_GEX40_D1	Old
Mki67	3.95845e-05	0.000756843	AGE_9_112_Kidney_GEX9_C1	Old
Naxe	4.40349e-05	0.000756942	AGE_8_73_Kidney_GEX8_A1	Middle
Ttc23	4.40373e-05	0.000756942	AGE_8_73_Kidney_GEX8_A1	Middle
Cyp4f17	4.01265e-05	0.000757153	AGE_14_73_Kidney_GEX9_A1	Middle
Smim14	4.14707e-05	0.000757194	AGE_1_17_Kidney_GEX40_B1	Young
Ide	4.40636e-05	0.000757317	AGE_8_73_Kidney_GEX8_A1	Middle
Clec14a	4.37973e-05	0.000757353	AGE_2_73_Kidney_GEX40_C1	Middle
Fam118b	4.01439e-05	0.000757395	AGE_14_73_Kidney_GEX9_A1	Middle
Abhd18	3.96253e-05	0.000757539	AGE_9_112_Kidney_GEX9_C1	Old
Shroom2	2.02615e-05	0.000757834	AGE_10_17_Kidney_GEX8_C1	Young
Rab8b	4.15174e-05	0.000757967	AGE_1_17_Kidney_GEX40_B1	Young
Dis3	4.41076e-05	0.000757996	AGE_8_73_Kidney_GEX8_A1	Middle
Psen1	3.7483e-05	0.000758049	AGE_3_112_Kidney_GEX40_A1	Old
Syf2	4.02581e-05	0.000759467	AGE_14_73_Kidney_GEX9_A1	Middle
Tra2a	3.75641e-05	0.000759604	AGE_3_112_Kidney_GEX40_A1	Old
Zfp866	4.44522e-05	0.000759991	AGE_15_112_Kidney_GEX8_D1	Old
Ndufa10	4.42403e-05	0.000760198	AGE_8_73_Kidney_GEX8_A1	Middle
Zbtb8a	3.76122e-05	0.000760489	AGE_3_112_Kidney_GEX40_A1	Old
Dusp23	3.97888e-05	0.000760581	AGE_9_112_Kidney_GEX9_C1	Old
Ly6c2	3.76276e-05	0.000760712	AGE_3_112_Kidney_GEX40_A1	Old
Mir17hg	4.8202e-05	0.000760787	AGE_6_112_Kidney_GEX40_D1	Old
Man1b1	4.16848e-05	0.000760944	AGE_1_17_Kidney_GEX40_B1	Young
C1qbp	4.16973e-05	0.000761093	AGE_1_17_Kidney_GEX40_B1	Young
Upf3b	3.76699e-05	0.000761481	AGE_3_112_Kidney_GEX40_A1	Old
Clcf1	3.76825e-05	0.000761563	AGE_3_112_Kidney_GEX40_A1	Old
Tmprss2	3.76799e-05	0.000761563	AGE_3_112_Kidney_GEX40_A1	Old
Rad50	3.76888e-05	0.000761604	AGE_3_112_Kidney_GEX40_A1	Old
Gm35164	2.03676e-05	0.000761619	AGE_10_17_Kidney_GEX8_C1	Young
Zscan29	3.77107e-05	0.000761958	AGE_3_112_Kidney_GEX40_A1	Old
Gorasp2	4.04022e-05	0.000762099	AGE_14_73_Kidney_GEX9_A1	Middle
Gm39469	4.8293e-05	0.000762159	AGE_6_112_Kidney_GEX40_D1	Old
Halr1	4.83187e-05	0.0007625	AGE_6_112_Kidney_GEX40_D1	Old
Bub3	4.17951e-05	0.000762728	AGE_1_17_Kidney_GEX40_B1	Young
Med26	4.17956e-05	0.000762728	AGE_1_17_Kidney_GEX40_B1	Young
Flg	4.04704e-05	0.000763301	AGE_14_73_Kidney_GEX9_A1	Middle
Gm37986	4.83804e-05	0.000763411	AGE_6_112_Kidney_GEX40_D1	Old
Slc7a6os	4.4455e-05	0.00076381	AGE_8_73_Kidney_GEX8_A1	Middle
Acsl4	4.05028e-05	0.000763826	AGE_14_73_Kidney_GEX9_A1	Middle
Lgals1	3.78144e-05	0.000763967	AGE_3_112_Kidney_GEX40_A1	Old
Camta1	3.99795e-05	0.000764145	AGE_9_112_Kidney_GEX9_C1	Old
Zfp60	4.4715e-05	0.000764403	AGE_15_112_Kidney_GEX8_D1	Old
Nme5	4.45116e-05	0.000764705	AGE_8_73_Kidney_GEX8_A1	Middle
Armcx5	4.19672e-05	0.000765782	AGE_1_17_Kidney_GEX40_B1	Young
Cpne4	4.0074e-05	0.000765866	AGE_9_112_Kidney_GEX9_C1	Old
Hook3	4.06361e-05	0.000766254	AGE_14_73_Kidney_GEX9_A1	Middle
Zscan22	4.43315e-05	0.000766515	AGE_2_73_Kidney_GEX40_C1	Middle
Gpihbp1	4.01205e-05	0.000766672	AGE_9_112_Kidney_GEX9_C1	Old
Gm15327	4.85997e-05	0.000766805	AGE_6_112_Kidney_GEX40_D1	Old
Tarm1	4.06881e-05	0.000767148	AGE_14_73_Kidney_GEX9_A1	Middle
Asap3	4.43795e-05	0.000767268	AGE_2_73_Kidney_GEX40_C1	Middle
Zfp438	4.4391e-05	0.00076739	AGE_2_73_Kidney_GEX40_C1	Middle
Lsm14b	4.20644e-05	0.000767474	AGE_1_17_Kidney_GEX40_B1	Young
Slc15a3	4.072e-05	0.000767664	AGE_14_73_Kidney_GEX9_A1	Middle
Dhrs7	4.46929e-05	0.000767741	AGE_8_73_Kidney_GEX8_A1	Middle
Cd14	4.44315e-05	0.000768013	AGE_2_73_Kidney_GEX40_C1	Middle
Tmem88	4.49432e-05	0.000768223	AGE_15_112_Kidney_GEX8_D1	Old
Ino80e	4.02073e-05	0.000768247	AGE_9_112_Kidney_GEX9_C1	Old
Cdkl5	4.07588e-05	0.00076831	AGE_14_73_Kidney_GEX9_A1	Middle
Sh3bp1	4.49672e-05	0.000768553	AGE_15_112_Kidney_GEX8_D1	Old
Pcgf5	4.49764e-05	0.00076863	AGE_15_112_Kidney_GEX8_D1	Old
Rhot2	1.01223e-05	0.000769204	AGE_7_17_Kidney_GEX8_B1	Young
5730409E04Rik	4.45338e-05	0.000769704	AGE_2_73_Kidney_GEX40_C1	Middle
Uevld	4.50462e-05	0.000769743	AGE_15_112_Kidney_GEX8_D1	Old
9130204K15Rik	4.8797e-05	0.000769855	AGE_6_112_Kidney_GEX40_D1	Old
Gm50240	3.81204e-05	0.000770061	AGE_3_112_Kidney_GEX40_A1	Old
Cnbd2	4.50797e-05	0.000770154	AGE_15_112_Kidney_GEX8_D1	Old
Slc2a9	4.50785e-05	0.000770154	AGE_15_112_Kidney_GEX8_D1	Old
Cfap300	4.45715e-05	0.000770278	AGE_2_73_Kidney_GEX40_C1	Middle
Psd3	4.22355e-05	0.000770517	AGE_1_17_Kidney_GEX40_B1	Young
Traf3ip1	4.08933e-05	0.000770758	AGE_14_73_Kidney_GEX9_A1	Middle
C1qbp	4.48762e-05	0.000770813	AGE_8_73_Kidney_GEX8_A1	Middle
Fam83g	3.81788e-05	0.000771152	AGE_3_112_Kidney_GEX40_A1	Old
Selenon	4.23103e-05	0.0007718	AGE_1_17_Kidney_GEX40_B1	Young
Slc10a5	4.47059e-05	0.000772524	AGE_2_73_Kidney_GEX40_C1	Middle
Bvht	4.52252e-05	0.000772558	AGE_15_112_Kidney_GEX8_D1	Old
Adck2	4.04392e-05	0.000772594	AGE_9_112_Kidney_GEX9_C1	Old
Hddc3	4.09984e-05	0.000772652	AGE_14_73_Kidney_GEX9_A1	Middle
Nsun5	3.82774e-05	0.000773057	AGE_3_112_Kidney_GEX40_A1	Old
Maged2	3.82837e-05	0.000773095	AGE_3_112_Kidney_GEX40_A1	Old
Gm12962	4.50343e-05	0.000773449	AGE_8_73_Kidney_GEX8_A1	Middle
Gcnt4	4.50558e-05	0.00077374	AGE_8_73_Kidney_GEX8_A1	Middle
Proscos	4.10744e-05	0.000773998	AGE_14_73_Kidney_GEX9_A1	Middle
Nrf1	4.53196e-05	0.000774091	AGE_15_112_Kidney_GEX8_D1	Old
Ctif	3.83425e-05	0.000774195	AGE_3_112_Kidney_GEX40_A1	Old
Exoc6b	4.53318e-05	0.000774217	AGE_15_112_Kidney_GEX8_D1	Old
Tmem45a	4.48084e-05	0.000774217	AGE_2_73_Kidney_GEX40_C1	Middle
Cdk5rap2	4.05334e-05	0.000774308	AGE_9_112_Kidney_GEX9_C1	Old
P4hb	1.01951e-05	0.000774343	AGE_7_17_Kidney_GEX8_B1	Young
Cflar	4.24619e-05	0.000774486	AGE_1_17_Kidney_GEX40_B1	Young
Gfod2	4.24668e-05	0.000774494	AGE_1_17_Kidney_GEX40_B1	Young
Polr2i	4.11064e-05	0.000774515	AGE_14_73_Kidney_GEX9_A1	Middle
2610016A17Rik	4.24818e-05	0.000774687	AGE_1_17_Kidney_GEX40_B1	Young
Atl3	4.24914e-05	0.000774782	AGE_1_17_Kidney_GEX40_B1	Young
Zfp420	4.48747e-05	0.000775285	AGE_2_73_Kidney_GEX40_C1	Middle
Rhbdd1	4.1168e-05	0.00077559	AGE_14_73_Kidney_GEX9_A1	Middle
Ensa	2.07467e-05	0.00077561	AGE_10_17_Kidney_GEX8_C1	Young
2010309G21Rik	4.91727e-05	0.000775717	AGE_6_112_Kidney_GEX40_D1	Old
Ighg3	4.06266e-05	0.000776003	AGE_9_112_Kidney_GEX9_C1	Old
Batf	4.06367e-05	0.000776112	AGE_9_112_Kidney_GEX9_C1	Old
Ipo7	4.49275e-05	0.000776119	AGE_2_73_Kidney_GEX40_C1	Middle
Ino80d	4.06459e-05	0.000776203	AGE_9_112_Kidney_GEX9_C1	Old
Armc5	4.54549e-05	0.000776238	AGE_15_112_Kidney_GEX8_D1	Old
Ccdc189	3.84526e-05	0.00077633	AGE_3_112_Kidney_GEX40_A1	Old
Lnpep	2.07729e-05	0.000776403	AGE_10_17_Kidney_GEX8_C1	Young
Ank2	4.49534e-05	0.000776488	AGE_2_73_Kidney_GEX40_C1	Middle
Rfc4	4.49636e-05	0.000776587	AGE_2_73_Kidney_GEX40_C1	Middle
Gins1	4.06807e-05	0.000776783	AGE_9_112_Kidney_GEX9_C1	Old
Usp49	4.54964e-05	0.000776866	AGE_15_112_Kidney_GEX8_D1	Old
Dlgap4	4.12538e-05	0.000777118	AGE_14_73_Kidney_GEX9_A1	Middle
Rpl9-ps6	4.12649e-05	0.00077724	AGE_14_73_Kidney_GEX9_A1	Middle
Rbm12b1	4.26368e-05	0.000777353	AGE_1_17_Kidney_GEX40_B1	Young
Ppp4r3b	4.93098e-05	0.000777815	AGE_6_112_Kidney_GEX40_D1	Old
Mospd2	4.07587e-05	0.000778165	AGE_9_112_Kidney_GEX9_C1	Old
Stom	4.0762e-05	0.000778165	AGE_9_112_Kidney_GEX9_C1	Old
Ugt2a3	4.13212e-05	0.000778215	AGE_14_73_Kidney_GEX9_A1	Middle
Efl1	4.0773e-05	0.00077829	AGE_9_112_Kidney_GEX9_C1	Old
E230016M11Rik	3.8579e-05	0.000778793	AGE_3_112_Kidney_GEX40_A1	Old
Slc25a16	1.02678e-05	0.000779467	AGE_7_17_Kidney_GEX8_B1	Young
March8	3.86286e-05	0.000779615	AGE_3_112_Kidney_GEX40_A1	Old
Tcea2	3.86259e-05	0.000779615	AGE_3_112_Kidney_GEX40_A1	Old
Rabgef1	4.14018e-05	0.000779646	AGE_14_73_Kidney_GEX9_A1	Middle
Isg20	4.56656e-05	0.000779674	AGE_15_112_Kidney_GEX8_D1	Old
Txndc16	3.86417e-05	0.000779791	AGE_3_112_Kidney_GEX40_A1	Old
1700008J07Rik	4.54179e-05	0.00077988	AGE_8_73_Kidney_GEX8_A1	Middle
Frmd6	4.27849e-05	0.000779971	AGE_1_17_Kidney_GEX40_B1	Young
Nrp1	4.54347e-05	0.000780089	AGE_8_73_Kidney_GEX8_A1	Middle
B230118H07Rik	2.08827e-05	0.00078032	AGE_10_17_Kidney_GEX8_C1	Young
Eif1b	4.51859e-05	0.000780348	AGE_2_73_Kidney_GEX40_C1	Middle
Bcl9	4.57218e-05	0.000780551	AGE_15_112_Kidney_GEX8_D1	Old
Anapc1	4.52185e-05	0.000780832	AGE_2_73_Kidney_GEX40_C1	Middle
Sdad1	3.87266e-05	0.000781416	AGE_3_112_Kidney_GEX40_A1	Old
Prdm4	4.55278e-05	0.000781608	AGE_8_73_Kidney_GEX8_A1	Middle
Tmed7	4.57898e-05	0.000781631	AGE_15_112_Kidney_GEX8_D1	Old
Tarbp2	3.87427e-05	0.000781653	AGE_3_112_Kidney_GEX40_A1	Old
Wbp11	2.09384e-05	0.000782212	AGE_10_17_Kidney_GEX8_C1	Young
Calm3	4.56056e-05	0.000782864	AGE_8_73_Kidney_GEX8_A1	Middle
Il1b	4.29553e-05	0.000782996	AGE_1_17_Kidney_GEX40_B1	Young
Dhx34	4.96458e-05	0.000783049	AGE_6_112_Kidney_GEX40_D1	Old
Morc4	4.15884e-05	0.000783071	AGE_14_73_Kidney_GEX9_A1	Middle
Angpt1	4.29757e-05	0.000783288	AGE_1_17_Kidney_GEX40_B1	Young
Gm53	4.1042e-05	0.000783339	AGE_9_112_Kidney_GEX9_C1	Old
Abl1	4.96892e-05	0.000783668	AGE_6_112_Kidney_GEX40_D1	Old
9330151L19Rik	4.30078e-05	0.00078379	AGE_1_17_Kidney_GEX40_B1	Young
Arhgap15	4.30356e-05	0.000784215	AGE_1_17_Kidney_GEX40_B1	Young
Rasef	4.56893e-05	0.000784221	AGE_8_73_Kidney_GEX8_A1	Middle
Lrch1	2.10036e-05	0.000784459	AGE_10_17_Kidney_GEX8_C1	Young
Ankrd39	3.88958e-05	0.000784601	AGE_3_112_Kidney_GEX40_A1	Old
Cep70	3.88977e-05	0.000784601	AGE_3_112_Kidney_GEX40_A1	Old
Paqr4	4.57272e-05	0.000784793	AGE_8_73_Kidney_GEX8_A1	Middle
Ablim1	4.30796e-05	0.000784935	AGE_1_17_Kidney_GEX40_B1	Young
Prkce	4.17099e-05	0.000785271	AGE_14_73_Kidney_GEX9_A1	Middle
Rarres2	1.03508e-05	0.000785372	AGE_7_17_Kidney_GEX8_B1	Young
Cxcl14	1.03566e-05	0.000785416	AGE_7_17_Kidney_GEX8_B1	Young
Rbbp5	4.17242e-05	0.000785453	AGE_14_73_Kidney_GEX9_A1	Middle
Zmym5	4.5496e-05	0.000785546	AGE_2_73_Kidney_GEX40_C1	Middle
2300009A05Rik	2.10418e-05	0.000785698	AGE_10_17_Kidney_GEX8_C1	Young
Ano6	4.31326e-05	0.00078582	AGE_1_17_Kidney_GEX40_B1	Young
Ttc7	2.10571e-05	0.000786082	AGE_10_17_Kidney_GEX8_C1	Young
1700067K01Rik	4.60754e-05	0.000786423	AGE_15_112_Kidney_GEX8_D1	Old
Nnt	4.58333e-05	0.000786533	AGE_8_73_Kidney_GEX8_A1	Middle
Slc27a4	4.17893e-05	0.00078659	AGE_14_73_Kidney_GEX9_A1	Middle
Cd47	4.12339e-05	0.000786917	AGE_9_112_Kidney_GEX9_C1	Old
Ash1l	4.99113e-05	0.000787105	AGE_6_112_Kidney_GEX40_D1	Old
Nol7	4.99473e-05	0.000787606	AGE_6_112_Kidney_GEX40_D1	Old
Cfi	3.90523e-05	0.00078763	AGE_3_112_Kidney_GEX40_A1	Old
Pin1	4.32621e-05	0.000788016	AGE_1_17_Kidney_GEX40_B1	Young
Zkscan6	4.32582e-05	0.000788016	AGE_1_17_Kidney_GEX40_B1	Young
Dhx34	4.32854e-05	0.000788358	AGE_1_17_Kidney_GEX40_B1	Young
Ttc25	4.32984e-05	0.000788513	AGE_1_17_Kidney_GEX40_B1	Young
Flcn	3.91006e-05	0.000788513	AGE_3_112_Kidney_GEX40_A1	Old
Nusap1	5.00116e-05	0.000788555	AGE_6_112_Kidney_GEX40_D1	Old
Alg8	4.62149e-05	0.000788721	AGE_15_112_Kidney_GEX8_D1	Old
Elk1	4.33161e-05	0.000788753	AGE_1_17_Kidney_GEX40_B1	Young
Taco1os	4.33207e-05	0.000788756	AGE_1_17_Kidney_GEX40_B1	Young
Hist1h2ac	5.00436e-05	0.000788992	AGE_6_112_Kidney_GEX40_D1	Old
Napepld	4.60047e-05	0.000789395	AGE_8_73_Kidney_GEX8_A1	Middle
Mafk	4.19497e-05	0.000789522	AGE_14_73_Kidney_GEX9_A1	Middle
Slfn5	4.60764e-05	0.000790544	AGE_8_73_Kidney_GEX8_A1	Middle
Notch1	4.34549e-05	0.000791116	AGE_1_17_Kidney_GEX40_B1	Young
Megf8	4.34782e-05	0.000791416	AGE_1_17_Kidney_GEX40_B1	Young
Synpo2l	4.34804e-05	0.000791416	AGE_1_17_Kidney_GEX40_B1	Young
Proser1	4.14809e-05	0.000791543	AGE_9_112_Kidney_GEX9_C1	Old
Vbp1	4.6386e-05	0.000791559	AGE_15_112_Kidney_GEX8_D1	Old
Itpkc	3.92585e-05	0.000791607	AGE_3_112_Kidney_GEX40_A1	Old
Eri3	3.92646e-05	0.000791642	AGE_3_112_Kidney_GEX40_A1	Old
Cbr1	3.9275e-05	0.00079176	AGE_3_112_Kidney_GEX40_A1	Old
Nubp2	4.5884e-05	0.000792165	AGE_2_73_Kidney_GEX40_C1	Middle
BC004004	4.20982e-05	0.000792228	AGE_14_73_Kidney_GEX9_A1	Middle
Emc3	4.35339e-05	0.000792309	AGE_1_17_Kidney_GEX40_B1	Young
3300005D01Rik	4.21154e-05	0.000792464	AGE_14_73_Kidney_GEX9_A1	Middle
Eif4enif1	4.2147e-05	0.00079297	AGE_14_73_Kidney_GEX9_A1	Middle
Chd8	4.1565e-05	0.000793062	AGE_9_112_Kidney_GEX9_C1	Old
Zswim5	4.21625e-05	0.000793173	AGE_14_73_Kidney_GEX9_A1	Middle
Mthfd2	4.62352e-05	0.000793189	AGE_8_73_Kidney_GEX8_A1	Middle
Zdhhc8	4.3594e-05	0.00079332	AGE_1_17_Kidney_GEX40_B1	Young
Pbx1	5.03249e-05	0.000793361	AGE_6_112_Kidney_GEX40_D1	Old
Met	4.36288e-05	0.00079387	AGE_1_17_Kidney_GEX40_B1	Young
Fbxo33	4.65539e-05	0.000794341	AGE_15_112_Kidney_GEX8_D1	Old
Dnah11	4.63127e-05	0.000794438	AGE_8_73_Kidney_GEX8_A1	Middle
Acvr1	4.65801e-05	0.000794704	AGE_15_112_Kidney_GEX8_D1	Old
Cox14	3.94701e-05	0.000795602	AGE_3_112_Kidney_GEX40_A1	Old
Tbc1d20	5.04854e-05	0.000795825	AGE_6_112_Kidney_GEX40_D1	Old
Sall3	4.66613e-05	0.000796006	AGE_15_112_Kidney_GEX8_D1	Old
Arglu1	4.37722e-05	0.000796397	AGE_1_17_Kidney_GEX40_B1	Young
Mr1	3.95285e-05	0.000796689	AGE_3_112_Kidney_GEX40_A1	Old
Pam	3.95419e-05	0.00079687	AGE_3_112_Kidney_GEX40_A1	Old
Rnase6	4.17772e-05	0.000796896	AGE_9_112_Kidney_GEX9_C1	Old
Slc19a2	4.17796e-05	0.000796896	AGE_9_112_Kidney_GEX9_C1	Old
Spen	4.17719e-05	0.000796896	AGE_9_112_Kidney_GEX9_C1	Old
Asxl1	3.95546e-05	0.000797035	AGE_3_112_Kidney_GEX40_A1	Old
Gaa	4.24383e-05	0.000798272	AGE_14_73_Kidney_GEX9_A1	Middle
Dennd4a	4.62846e-05	0.000799002	AGE_2_73_Kidney_GEX40_C1	Middle
Ccdc138	4.25082e-05	0.000799408	AGE_14_73_Kidney_GEX9_A1	Middle
Tmem167b	4.25057e-05	0.000799408	AGE_14_73_Kidney_GEX9_A1	Middle
Klc1	4.19241e-05	0.000799566	AGE_9_112_Kidney_GEX9_C1	Old
Chtop	5.07307e-05	0.000799625	AGE_6_112_Kidney_GEX40_D1	Old
Itga4	5.07636e-05	0.000800076	AGE_6_112_Kidney_GEX40_D1	Old
Htr2b	3.97454e-05	0.000800788	AGE_3_112_Kidney_GEX40_A1	Old
Garnl3	4.20067e-05	0.000801054	AGE_9_112_Kidney_GEX9_C1	Old
Zfp706	2.14797e-05	0.000801666	AGE_10_17_Kidney_GEX8_C1	Young
Birc6	3.98123e-05	0.000802045	AGE_3_112_Kidney_GEX40_A1	Old
Ttf1	4.20861e-05	0.000802393	AGE_9_112_Kidney_GEX9_C1	Old
Zfp758	4.20832e-05	0.000802393	AGE_9_112_Kidney_GEX9_C1	Old
Plpp2	4.4122e-05	0.000802678	AGE_1_17_Kidney_GEX40_B1	Young
Sdccag8	4.70703e-05	0.0008029	AGE_15_112_Kidney_GEX8_D1	Old
Tmem135	4.27042e-05	0.000803006	AGE_14_73_Kidney_GEX9_A1	Middle
Cdk11b	4.21427e-05	0.00080331	AGE_9_112_Kidney_GEX9_C1	Old
Gm14488	4.21434e-05	0.00080331	AGE_9_112_Kidney_GEX9_C1	Old
Plxna2	4.21486e-05	0.000803322	AGE_9_112_Kidney_GEX9_C1	Old
L1cam	1.05984e-05	0.000803343	AGE_7_17_Kidney_GEX8_B1	Young
Zfp638	4.71276e-05	0.000803794	AGE_15_112_Kidney_GEX8_D1	Old
Lima1	4.21796e-05	0.000803825	AGE_9_112_Kidney_GEX9_C1	Old
Il10rb	4.21943e-05	0.000804017	AGE_9_112_Kidney_GEX9_C1	Old
Ttc7b	4.71485e-05	0.000804066	AGE_15_112_Kidney_GEX8_D1	Old
Cbx1	4.22019e-05	0.000804075	AGE_9_112_Kidney_GEX9_C1	Old
Ddx39b	1.06135e-05	0.000804079	AGE_7_17_Kidney_GEX8_B1	Young
Haus7	4.27773e-05	0.00080429	AGE_14_73_Kidney_GEX9_A1	Middle
BC029722	4.42215e-05	0.000804334	AGE_1_17_Kidney_GEX40_B1	Young
Commd6	4.42222e-05	0.000804334	AGE_1_17_Kidney_GEX40_B1	Young
Pygo2	4.27926e-05	0.000804488	AGE_14_73_Kidney_GEX9_A1	Middle
Naa80	3.9944e-05	0.000804606	AGE_3_112_Kidney_GEX40_A1	Old
Hspe1	2.15675e-05	0.000804748	AGE_10_17_Kidney_GEX8_C1	Young
Gm9776	3.99583e-05	0.000804803	AGE_3_112_Kidney_GEX40_A1	Old
Gm10767	4.42762e-05	0.000805233	AGE_1_17_Kidney_GEX40_B1	Young
Cep70	4.28428e-05	0.000805341	AGE_14_73_Kidney_GEX9_A1	Middle
Rbm3	4.66628e-05	0.00080545	AGE_2_73_Kidney_GEX40_C1	Middle
Opa1	4.66938e-05	0.000805905	AGE_2_73_Kidney_GEX40_C1	Middle
Fbxo30	4.232e-05	0.00080617	AGE_9_112_Kidney_GEX9_C1	Old
Gm15545	4.23211e-05	0.00080617	AGE_9_112_Kidney_GEX9_C1	Old
Cplx2	4.00325e-05	0.000806205	AGE_3_112_Kidney_GEX40_A1	Old
Serpina3c	2.16233e-05	0.000806636	AGE_10_17_Kidney_GEX8_C1	Young
Kif2c	5.11959e-05	0.000806822	AGE_6_112_Kidney_GEX40_D1	Old
Kmt5c	4.70607e-05	0.000807187	AGE_8_73_Kidney_GEX8_A1	Middle
Klk1b9	4.29671e-05	0.000807588	AGE_14_73_Kidney_GEX9_A1	Middle
Gatd1	5.12525e-05	0.000807646	AGE_6_112_Kidney_GEX40_D1	Old
Pja2	4.24125e-05	0.000807823	AGE_9_112_Kidney_GEX9_C1	Old
Atg10	4.29931e-05	0.000807986	AGE_14_73_Kidney_GEX9_A1	Middle
Fam216a	4.29982e-05	0.000807992	AGE_14_73_Kidney_GEX9_A1	Middle
Elof1	4.01268e-05	0.000808014	AGE_3_112_Kidney_GEX40_A1	Old
Tpi1	4.71369e-05	0.000808412	AGE_8_73_Kidney_GEX8_A1	Middle
Nyap1	4.24555e-05	0.000808555	AGE_9_112_Kidney_GEX9_C1	Old
Stk3	4.01608e-05	0.000808607	AGE_3_112_Kidney_GEX40_A1	Old
Arid2	4.30451e-05	0.000808783	AGE_14_73_Kidney_GEX9_A1	Middle
Colec11	4.30673e-05	0.00080911	AGE_14_73_Kidney_GEX9_A1	Middle
Nfatc1	5.13663e-05	0.000809371	AGE_6_112_Kidney_GEX40_D1	Old
Chpf	4.45192e-05	0.000809568	AGE_1_17_Kidney_GEX40_B1	Young
Zfp275	4.02267e-05	0.000809841	AGE_3_112_Kidney_GEX40_A1	Old
Ntn1	4.75133e-05	0.000810202	AGE_15_112_Kidney_GEX8_D1	Old
Cd72	4.25518e-05	0.000810301	AGE_9_112_Kidney_GEX9_C1	Old
Mcm8	5.1432e-05	0.000810339	AGE_6_112_Kidney_GEX40_D1	Old
Nr1d2	4.31531e-05	0.000810633	AGE_14_73_Kidney_GEX9_A1	Middle
Klhl13	4.02782e-05	0.000810786	AGE_3_112_Kidney_GEX40_A1	Old
Rgp1	4.31675e-05	0.000810812	AGE_14_73_Kidney_GEX9_A1	Middle
2900052L18Rik	4.45945e-05	0.000810853	AGE_1_17_Kidney_GEX40_B1	Young
Dph3	4.26355e-05	0.000811805	AGE_9_112_Kidney_GEX9_C1	Old
Scn1b	4.03523e-05	0.000812093	AGE_3_112_Kidney_GEX40_A1	Old
Zc3h12c	4.03514e-05	0.000812093	AGE_3_112_Kidney_GEX40_A1	Old
Vegfa	2.17767e-05	0.000812166	AGE_10_17_Kidney_GEX8_C1	Young
Pcbp1	4.0362e-05	0.000812196	AGE_3_112_Kidney_GEX40_A1	Old
Rab7b	5.15841e-05	0.000812668	AGE_6_112_Kidney_GEX40_D1	Old
Mettl17	4.32889e-05	0.000813002	AGE_14_73_Kidney_GEX9_A1	Middle
Retnla	5.16116e-05	0.000813033	AGE_6_112_Kidney_GEX40_D1	Old
Hcst	4.77136e-05	0.000813532	AGE_15_112_Kidney_GEX8_D1	Old
Recql5	5.16564e-05	0.000813671	AGE_6_112_Kidney_GEX40_D1	Old
Cops6	4.33363e-05	0.0008138	AGE_14_73_Kidney_GEX9_A1	Middle
Epb41l4b	4.4772e-05	0.000813997	AGE_1_17_Kidney_GEX40_B1	Young
Adcyap1r1	4.33701e-05	0.000814345	AGE_14_73_Kidney_GEX9_A1	Middle
Smcr8	4.33796e-05	0.000814433	AGE_14_73_Kidney_GEX9_A1	Middle
B4galt6	4.04837e-05	0.000814529	AGE_3_112_Kidney_GEX40_A1	Old
Zxdb	4.04872e-05	0.000814529	AGE_3_112_Kidney_GEX40_A1	Old
Smg7	4.48129e-05	0.000814655	AGE_1_17_Kidney_GEX40_B1	Young
Gatad2b	4.27953e-05	0.000814759	AGE_9_112_Kidney_GEX9_C1	Old
Gjb3	5.17333e-05	0.000814814	AGE_6_112_Kidney_GEX40_D1	Old
Adcy3	4.48392e-05	0.000815043	AGE_1_17_Kidney_GEX40_B1	Young
Nelfb	4.48435e-05	0.000815043	AGE_1_17_Kidney_GEX40_B1	Young
2410003L11Rik	4.05197e-05	0.000815091	AGE_3_112_Kidney_GEX40_A1	Old
Bcl2	4.78235e-05	0.000815236	AGE_15_112_Kidney_GEX8_D1	Old
Cd274	4.78231e-05	0.000815236	AGE_15_112_Kidney_GEX8_D1	Old
Apcdd1	4.72804e-05	0.000815947	AGE_2_73_Kidney_GEX40_C1	Middle
Map3k8	4.49356e-05	0.000816633	AGE_1_17_Kidney_GEX40_B1	Young
Taok2	5.18556e-05	0.000816671	AGE_6_112_Kidney_GEX40_D1	Old
Isg20l2	4.7411e-05	0.000818118	AGE_2_73_Kidney_GEX40_C1	Middle
Flt1	4.35867e-05	0.000818231	AGE_14_73_Kidney_GEX9_A1	Middle
Il18bp	4.36207e-05	0.000818776	AGE_14_73_Kidney_GEX9_A1	Middle
Notumos	4.07086e-05	0.000818799	AGE_3_112_Kidney_GEX40_A1	Old
Kif9	5.19989e-05	0.000818859	AGE_6_112_Kidney_GEX40_D1	Old
Il2	4.80489e-05	0.000818993	AGE_15_112_Kidney_GEX8_D1	Old
C1qtnf6	4.77594e-05	0.000819005	AGE_8_73_Kidney_GEX8_A1	Middle
Adgra3	4.8058e-05	0.000819062	AGE_15_112_Kidney_GEX8_D1	Old
Phlpp1	5.20162e-05	0.000819064	AGE_6_112_Kidney_GEX40_D1	Old
2810001G20Rik	4.36506e-05	0.000819247	AGE_14_73_Kidney_GEX9_A1	Middle
Cyp4f15	4.74851e-05	0.000819308	AGE_2_73_Kidney_GEX40_C1	Middle
Emc7	4.74895e-05	0.000819308	AGE_2_73_Kidney_GEX40_C1	Middle
Stap2	1.08229e-05	0.000819531	AGE_7_17_Kidney_GEX8_B1	Young
Tamm41	4.75129e-05	0.000819631	AGE_2_73_Kidney_GEX40_C1	Middle
Traf3ip1	4.07907e-05	0.000820356	AGE_3_112_Kidney_GEX40_A1	Old
Odf2	4.37258e-05	0.000820568	AGE_14_73_Kidney_GEX9_A1	Middle
Icam1	4.08059e-05	0.000820569	AGE_3_112_Kidney_GEX40_A1	Old
Praf2	4.31129e-05	0.000820717	AGE_9_112_Kidney_GEX9_C1	Old
Rab6a	4.37394e-05	0.000820731	AGE_14_73_Kidney_GEX9_A1	Middle
Ccl28	4.37476e-05	0.000820793	AGE_14_73_Kidney_GEX9_A1	Middle
Casp3	5.21804e-05	0.000821581	AGE_6_112_Kidney_GEX40_D1	Old
Chd5	4.08706e-05	0.000821776	AGE_3_112_Kidney_GEX40_A1	Old
Zfp422	4.31844e-05	0.000821988	AGE_9_112_Kidney_GEX9_C1	Old
Tpp1	2.20465e-05	0.000822031	AGE_10_17_Kidney_GEX8_C1	Young
Sart1	4.38252e-05	0.000822157	AGE_14_73_Kidney_GEX9_A1	Middle
Zfp618	4.09112e-05	0.0008225	AGE_3_112_Kidney_GEX40_A1	Old
Helz	4.38629e-05	0.000822773	AGE_14_73_Kidney_GEX9_A1	Middle
Casp7	4.09308e-05	0.000822792	AGE_3_112_Kidney_GEX40_A1	Old
Nmral1	4.09443e-05	0.000822792	AGE_3_112_Kidney_GEX40_A1	Old
Setdb2	4.09405e-05	0.000822792	AGE_3_112_Kidney_GEX40_A1	Old
Zfyve26	4.09355e-05	0.000822792	AGE_3_112_Kidney_GEX40_A1	Old
Zbtb37	4.09491e-05	0.000822795	AGE_3_112_Kidney_GEX40_A1	Old
Oas1c	4.32355e-05	0.000822871	AGE_9_112_Kidney_GEX9_C1	Old
2010315B03Rik	4.38816e-05	0.000823033	AGE_14_73_Kidney_GEX9_A1	Middle
3110082I17Rik	4.09865e-05	0.000823359	AGE_3_112_Kidney_GEX40_A1	Old
Dcaf1	4.09854e-05	0.000823359	AGE_3_112_Kidney_GEX40_A1	Old
Pdlim5	4.39082e-05	0.000823439	AGE_14_73_Kidney_GEX9_A1	Middle
Fancc	5.23135e-05	0.000823608	AGE_6_112_Kidney_GEX40_D1	Old
Tbc1d2	4.53247e-05	0.000823619	AGE_1_17_Kidney_GEX40_B1	Young
Prelid2	4.5358e-05	0.000824138	AGE_1_17_Kidney_GEX40_B1	Young
Nagpa	4.39537e-05	0.000824202	AGE_14_73_Kidney_GEX9_A1	Middle
Aif1	4.53679e-05	0.000824233	AGE_1_17_Kidney_GEX40_B1	Young
Ap3s1	4.83944e-05	0.000824709	AGE_15_112_Kidney_GEX8_D1	Old
Pced1a	4.78132e-05	0.000824729	AGE_2_73_Kidney_GEX40_C1	Middle
Haus6	4.1073e-05	0.000825005	AGE_3_112_Kidney_GEX40_A1	Old
Gm45792	4.33713e-05	0.000825368	AGE_9_112_Kidney_GEX9_C1	Old
Kmt2b	4.33773e-05	0.000825391	AGE_9_112_Kidney_GEX9_C1	Old
Oas2	4.8149e-05	0.000825603	AGE_8_73_Kidney_GEX8_A1	Middle
Commd9	1.0914e-05	0.000826015	AGE_7_17_Kidney_GEX8_B1	Young
Atox1	4.79042e-05	0.000826216	AGE_2_73_Kidney_GEX40_C1	Middle
Cep95	5.2491e-05	0.000826333	AGE_6_112_Kidney_GEX40_D1	Old
Npas2	4.79186e-05	0.000826381	AGE_2_73_Kidney_GEX40_C1	Middle
Rab30	4.1147e-05	0.000826397	AGE_3_112_Kidney_GEX40_A1	Old
Pgrmc2	4.40797e-05	0.000826472	AGE_14_73_Kidney_GEX9_A1	Middle
Samd1	4.8226e-05	0.00082684	AGE_8_73_Kidney_GEX8_A1	Middle
Fopnl	2.21841e-05	0.000826962	AGE_10_17_Kidney_GEX8_C1	Young
Tmem18	4.85439e-05	0.000827171	AGE_15_112_Kidney_GEX8_D1	Old
Fastk	4.55402e-05	0.000827278	AGE_1_17_Kidney_GEX40_B1	Young
E230001N04Rik	4.55627e-05	0.0008276	AGE_1_17_Kidney_GEX40_B1	Young
Msantd2	4.82903e-05	0.000827858	AGE_8_73_Kidney_GEX8_A1	Middle
Med16	5.2609e-05	0.000828121	AGE_6_112_Kidney_GEX40_D1	Old
Slc9a5	5.26661e-05	0.00082895	AGE_6_112_Kidney_GEX40_D1	Old
Cdk11b	4.42186e-05	0.000828984	AGE_14_73_Kidney_GEX9_A1	Middle
Nrp1	4.86604e-05	0.000829069	AGE_15_112_Kidney_GEX8_D1	Old
Ift20	2.22479e-05	0.000829145	AGE_10_17_Kidney_GEX8_C1	Young
Fkbp8	4.80897e-05	0.000829248	AGE_2_73_Kidney_GEX40_C1	Middle
Btbd9	4.83894e-05	0.000829472	AGE_8_73_Kidney_GEX8_A1	Middle
Hap1	5.2717e-05	0.000829683	AGE_6_112_Kidney_GEX40_D1	Old
Gm960	4.87068e-05	0.000829772	AGE_15_112_Kidney_GEX8_D1	Old
Eif1ax	2.22771e-05	0.000830034	AGE_10_17_Kidney_GEX8_C1	Young
Wnt9a	4.87376e-05	0.000830211	AGE_15_112_Kidney_GEX8_D1	Old
Itgb7	4.84466e-05	0.000830369	AGE_8_73_Kidney_GEX8_A1	Middle
Gid4	4.87553e-05	0.000830425	AGE_15_112_Kidney_GEX8_D1	Old
Vapb	4.43221e-05	0.000830831	AGE_14_73_Kidney_GEX9_A1	Middle
Arhgap8	4.36723e-05	0.000830914	AGE_9_112_Kidney_GEX9_C1	Old
Tex9	4.36993e-05	0.000831338	AGE_9_112_Kidney_GEX9_C1	Old
Tada2a	4.57752e-05	0.000831374	AGE_1_17_Kidney_GEX40_B1	Young
Gm32872	5.283e-05	0.000831391	AGE_6_112_Kidney_GEX40_D1	Old
Ell3	4.4362e-05	0.000831395	AGE_14_73_Kidney_GEX9_A1	Middle
Ppp6r1	4.43577e-05	0.000831395	AGE_14_73_Kidney_GEX9_A1	Middle
Wnt9a	4.371e-05	0.000831451	AGE_9_112_Kidney_GEX9_C1	Old
Cnot4	5.28437e-05	0.000831538	AGE_6_112_Kidney_GEX40_D1	Old
Rfc4	5.28547e-05	0.000831642	AGE_6_112_Kidney_GEX40_D1	Old
Zfp777	4.37353e-05	0.000831842	AGE_9_112_Kidney_GEX9_C1	Old
Atp9b	4.37437e-05	0.00083191	AGE_9_112_Kidney_GEX9_C1	Old
Dync1li2	4.58128e-05	0.00083197	AGE_1_17_Kidney_GEX40_B1	Young
Capza1	4.37708e-05	0.000832245	AGE_9_112_Kidney_GEX9_C1	Old
Tmem61	4.37678e-05	0.000832245	AGE_9_112_Kidney_GEX9_C1	Old
Lonp1	4.58434e-05	0.000832441	AGE_1_17_Kidney_GEX40_B1	Young
Pvr	4.14576e-05	0.000832539	AGE_3_112_Kidney_GEX40_A1	Old
Fam120a	2.23506e-05	0.000832571	AGE_10_17_Kidney_GEX8_C1	Young
Six5	4.85925e-05	0.000832785	AGE_8_73_Kidney_GEX8_A1	Middle
Rcor3	4.89086e-05	0.000832949	AGE_15_112_Kidney_GEX8_D1	Old
9430065F17Rik	4.15092e-05	0.000833483	AGE_3_112_Kidney_GEX40_A1	Old
Slc39a6	2.23914e-05	0.000833893	AGE_10_17_Kidney_GEX8_C1	Young
Glmn	4.83801e-05	0.000834174	AGE_2_73_Kidney_GEX40_C1	Middle
Tmem100	2.24048e-05	0.000834194	AGE_10_17_Kidney_GEX8_C1	Young
Gm17276	4.87072e-05	0.000834666	AGE_8_73_Kidney_GEX8_A1	Middle
Nin	4.84273e-05	0.000834903	AGE_2_73_Kidney_GEX40_C1	Middle
Rps6ka3	2.24311e-05	0.000834971	AGE_10_17_Kidney_GEX8_C1	Young
Tmem204	4.15931e-05	0.000835072	AGE_3_112_Kidney_GEX40_A1	Old
Zfp958	4.45651e-05	0.000835109	AGE_14_73_Kidney_GEX9_A1	Middle
Ap2s1	4.39393e-05	0.000835359	AGE_9_112_Kidney_GEX9_C1	Old
Cyp26a1	5.31008e-05	0.000835443	AGE_6_112_Kidney_GEX40_D1	Old
Adgra2	4.9061e-05	0.000835459	AGE_15_112_Kidney_GEX8_D1	Old
Arhgap21	4.46018e-05	0.000835703	AGE_14_73_Kidney_GEX9_A1	Middle
Bnip2	4.16366e-05	0.000835851	AGE_3_112_Kidney_GEX40_A1	Old
Lats2	4.16748e-05	0.000836523	AGE_3_112_Kidney_GEX40_A1	Old
Elf4	4.85448e-05	0.000836845	AGE_2_73_Kidney_GEX40_C1	Middle
Rps6ka5	4.85531e-05	0.000836905	AGE_2_73_Kidney_GEX40_C1	Middle
Dennd1b	4.46733e-05	0.000836951	AGE_14_73_Kidney_GEX9_A1	Middle
Itgb3bp	4.46968e-05	0.000837298	AGE_14_73_Kidney_GEX9_A1	Middle
Gmeb2	4.88663e-05	0.000837307	AGE_8_73_Kidney_GEX8_A1	Middle
Dact2	4.47295e-05	0.000837817	AGE_14_73_Kidney_GEX9_A1	Middle
Lrrc57	4.47683e-05	0.000838451	AGE_14_73_Kidney_GEX9_A1	Middle
Zc3h10	4.8951e-05	0.000838674	AGE_8_73_Kidney_GEX8_A1	Middle
Ccdc6	4.92557e-05	0.000838685	AGE_15_112_Kidney_GEX8_D1	Old
Ceacam2	4.92617e-05	0.0008387	AGE_15_112_Kidney_GEX8_D1	Old
Cdh2	4.48119e-05	0.000839174	AGE_14_73_Kidney_GEX9_A1	Middle
Arhgap31	4.18201e-05	0.000839345	AGE_3_112_Kidney_GEX40_A1	Old
Ndufb10	4.18269e-05	0.000839386	AGE_3_112_Kidney_GEX40_A1	Old
Airn	4.6237e-05	0.000839501	AGE_1_17_Kidney_GEX40_B1	Young
Nptx2	4.87169e-05	0.000839643	AGE_2_73_Kidney_GEX40_C1	Middle
Bace2	4.48486e-05	0.000839767	AGE_14_73_Kidney_GEX9_A1	Middle
Ctns	4.93522e-05	0.000840153	AGE_15_112_Kidney_GEX8_D1	Old
Aste1	4.18778e-05	0.000840312	AGE_3_112_Kidney_GEX40_A1	Old
Tnfrsf10b	4.63054e-05	0.000840655	AGE_1_17_Kidney_GEX40_B1	Young
Gm17066	5.345e-05	0.000840868	AGE_6_112_Kidney_GEX40_D1	Old
Zscan29	5.34568e-05	0.000840905	AGE_6_112_Kidney_GEX40_D1	Old
Btbd10	4.94097e-05	0.000841045	AGE_15_112_Kidney_GEX8_D1	Old
Pwp2	4.19242e-05	0.000841149	AGE_3_112_Kidney_GEX40_A1	Old
Sema3d	4.49302e-05	0.000841202	AGE_14_73_Kidney_GEX9_A1	Middle
Robo2	4.94312e-05	0.000841323	AGE_15_112_Kidney_GEX8_D1	Old
Adipor2	4.42628e-05	0.000841418	AGE_9_112_Kidney_GEX9_C1	Old
Flywch2	2.26149e-05	0.000841611	AGE_10_17_Kidney_GEX8_C1	Young
Il17rd	5.35193e-05	0.000841817	AGE_6_112_Kidney_GEX40_D1	Old
Itga9	4.91754e-05	0.000842434	AGE_8_73_Kidney_GEX8_A1	Middle
Dll4	4.4327e-05	0.000842546	AGE_9_112_Kidney_GEX9_C1	Old
Eepd1	4.92349e-05	0.000843367	AGE_8_73_Kidney_GEX8_A1	Middle
Cep72	4.43753e-05	0.000843372	AGE_9_112_Kidney_GEX9_C1	Old
Arhgap15	4.95764e-05	0.000843618	AGE_15_112_Kidney_GEX8_D1	Old
Lclat1	4.95757e-05	0.000843618	AGE_15_112_Kidney_GEX8_D1	Old
Gemin6	4.44102e-05	0.000843944	AGE_9_112_Kidney_GEX9_C1	Old
Scaf11	5.36906e-05	0.00084437	AGE_6_112_Kidney_GEX40_D1	Old
Utp4	5.36864e-05	0.00084437	AGE_6_112_Kidney_GEX40_D1	Old
Proscos	4.20938e-05	0.000844455	AGE_3_112_Kidney_GEX40_A1	Old
1810026B05Rik	4.44553e-05	0.00084471	AGE_9_112_Kidney_GEX9_C1	Old
Metap1d	4.90262e-05	0.00084489	AGE_2_73_Kidney_GEX40_C1	Middle
Gm20627	4.44707e-05	0.000844911	AGE_9_112_Kidney_GEX9_C1	Old
Kat2b	4.96613e-05	0.000844975	AGE_15_112_Kidney_GEX8_D1	Old
Cdc42ep1	2.27193e-05	0.000845294	AGE_10_17_Kidney_GEX8_C1	Young
Psmd11	2.27374e-05	0.000845767	AGE_10_17_Kidney_GEX8_C1	Young
Tctn1	4.51957e-05	0.000846078	AGE_14_73_Kidney_GEX9_A1	Middle
Pin1	4.21818e-05	0.000846125	AGE_3_112_Kidney_GEX40_A1	Old
Gramd2	4.91064e-05	0.000846187	AGE_2_73_Kidney_GEX40_C1	Middle
Chordc1	4.91124e-05	0.000846206	AGE_2_73_Kidney_GEX40_C1	Middle
Adam8	5.38161e-05	0.000846273	AGE_6_112_Kidney_GEX40_D1	Old
Rnf31	4.22105e-05	0.000846605	AGE_3_112_Kidney_GEX40_A1	Old
Aasdh	4.22243e-05	0.000846698	AGE_3_112_Kidney_GEX40_A1	Old
Wdfy2	4.22247e-05	0.000846698	AGE_3_112_Kidney_GEX40_A1	Old
Zfp651	4.46104e-05	0.000847473	AGE_9_112_Kidney_GEX9_C1	Old
Rbm14	5.3912e-05	0.000847711	AGE_6_112_Kidney_GEX40_D1	Old
Arcn1	4.98421e-05	0.000847874	AGE_15_112_Kidney_GEX8_D1	Old
Rev3l	4.98392e-05	0.000847874	AGE_15_112_Kidney_GEX8_D1	Old
Fbxw5	4.46371e-05	0.000847888	AGE_9_112_Kidney_GEX9_C1	Old
Atg16l2	4.46579e-05	0.00084819	AGE_9_112_Kidney_GEX9_C1	Old
Ddhd2	5.39494e-05	0.000848227	AGE_6_112_Kidney_GEX40_D1	Old
Fam122a	5.39574e-05	0.000848283	AGE_6_112_Kidney_GEX40_D1	Old
Cyp2f2	4.98806e-05	0.00084844	AGE_15_112_Kidney_GEX8_D1	Old
R3hdm4	4.92471e-05	0.000848443	AGE_2_73_Kidney_GEX40_C1	Middle
Bmf	4.95408e-05	0.000848523	AGE_8_73_Kidney_GEX8_A1	Middle
Tmem8b	4.98993e-05	0.000848669	AGE_15_112_Kidney_GEX8_D1	Old
Cwc22	4.2365e-05	0.000849254	AGE_3_112_Kidney_GEX40_A1	Old
Gm17066	4.23666e-05	0.000849254	AGE_3_112_Kidney_GEX40_A1	Old
Sec11a	4.23657e-05	0.000849254	AGE_3_112_Kidney_GEX40_A1	Old
Zfp975	5.40247e-05	0.000849269	AGE_6_112_Kidney_GEX40_D1	Old
Gm14488	5.40312e-05	0.000849302	AGE_6_112_Kidney_GEX40_D1	Old
Rsph1	5.40588e-05	0.000849663	AGE_6_112_Kidney_GEX40_D1	Old
Fbxl19	4.47636e-05	0.000850106	AGE_9_112_Kidney_GEX9_C1	Old
Cdca4	4.54235e-05	0.000850249	AGE_14_73_Kidney_GEX9_A1	Middle
Gm45645	4.2435e-05	0.00085053	AGE_3_112_Kidney_GEX40_A1	Old
Otud1	4.54475e-05	0.000850603	AGE_14_73_Kidney_GEX9_A1	Middle
Gm4524	4.68624e-05	0.00085068	AGE_1_17_Kidney_GEX40_B1	Young
Shank3	4.24878e-05	0.000851493	AGE_3_112_Kidney_GEX40_A1	Old
Pitpnm1	4.4848e-05	0.000851617	AGE_9_112_Kidney_GEX9_C1	Old
Cth	1.12622e-05	0.000851936	AGE_7_17_Kidney_GEX8_B1	Young
Itga2	4.97589e-05	0.00085217	AGE_8_73_Kidney_GEX8_A1	Middle
Wipi1	5.01131e-05	0.000852217	AGE_15_112_Kidney_GEX8_D1	Old
AI597479	5.01316e-05	0.000852443	AGE_15_112_Kidney_GEX8_D1	Old
Otud3	4.55516e-05	0.000852458	AGE_14_73_Kidney_GEX9_A1	Middle
Tomm40l	2.29264e-05	0.000852594	AGE_10_17_Kidney_GEX8_C1	Young
Midn	4.98079e-05	0.000852923	AGE_8_73_Kidney_GEX8_A1	Middle
Bid	1.12816e-05	0.000852975	AGE_7_17_Kidney_GEX8_B1	Young
Arl5a	5.01729e-05	0.000853056	AGE_15_112_Kidney_GEX8_D1	Old
Taf8	5.01895e-05	0.000853249	AGE_15_112_Kidney_GEX8_D1	Old
BC029722	4.95341e-05	0.000853302	AGE_2_73_Kidney_GEX40_C1	Middle
Bbs7	4.25942e-05	0.000853527	AGE_3_112_Kidney_GEX40_A1	Old
Uhrf1	5.4321e-05	0.000853713	AGE_6_112_Kidney_GEX40_D1	Old
Gbp7	4.26108e-05	0.000853764	AGE_3_112_Kidney_GEX40_A1	Old
Pak2	5.43581e-05	0.000854225	AGE_6_112_Kidney_GEX40_D1	Old
Gm12992	5.43831e-05	0.000854546	AGE_6_112_Kidney_GEX40_D1	Old
Hoxa2	5.4402e-05	0.000854772	AGE_6_112_Kidney_GEX40_D1	Old
Pcmtd1	4.5699e-05	0.00085512	AGE_14_73_Kidney_GEX9_A1	Middle
Kif1bp	5.03092e-05	0.000855195	AGE_15_112_Kidney_GEX8_D1	Old
Zfyve16	4.51177e-05	0.000856644	AGE_9_112_Kidney_GEX9_C1	Old
Clcn4	2.30442e-05	0.000856768	AGE_10_17_Kidney_GEX8_C1	Young
Purg	5.45668e-05	0.00085729	AGE_6_112_Kidney_GEX40_D1	Old
Cpped1	2.30721e-05	0.000857601	AGE_10_17_Kidney_GEX8_C1	Young
Cabin1	5.4596e-05	0.000857677	AGE_6_112_Kidney_GEX40_D1	Old
Zfp827	4.28148e-05	0.000857754	AGE_3_112_Kidney_GEX40_A1	Old
Cxcr5	5.46184e-05	0.000857959	AGE_6_112_Kidney_GEX40_D1	Old
Prkd2	5.01332e-05	0.000858406	AGE_8_73_Kidney_GEX8_A1	Middle
Zfp276	5.01382e-05	0.000858406	AGE_8_73_Kidney_GEX8_A1	Middle
Egfl8	4.28552e-05	0.000858467	AGE_3_112_Kidney_GEX40_A1	Old
Art4	4.73189e-05	0.000858757	AGE_1_17_Kidney_GEX40_B1	Young
Etv3	4.73275e-05	0.000858757	AGE_1_17_Kidney_GEX40_B1	Young
Gm17597	4.73319e-05	0.000858757	AGE_1_17_Kidney_GEX40_B1	Young
Nxph3	4.73287e-05	0.000858757	AGE_1_17_Kidney_GEX40_B1	Young
Zfp592	4.73131e-05	0.000858757	AGE_1_17_Kidney_GEX40_B1	Young
Ric3	2.31164e-05	0.000859044	AGE_10_17_Kidney_GEX8_C1	Young
Spata5	5.01844e-05	0.000859111	AGE_8_73_Kidney_GEX8_A1	Middle
S1pr1	5.46974e-05	0.000859126	AGE_6_112_Kidney_GEX40_D1	Old
Nmi	4.59227e-05	0.000859212	AGE_14_73_Kidney_GEX9_A1	Middle
Tpd52	4.28978e-05	0.000859223	AGE_3_112_Kidney_GEX40_A1	Old
Tead2	4.59327e-05	0.000859303	AGE_14_73_Kidney_GEX9_A1	Middle
Mnat1	5.05693e-05	0.000859526	AGE_15_112_Kidney_GEX8_D1	Old
Pxdc1	4.73815e-05	0.000859568	AGE_1_17_Kidney_GEX40_B1	Young
Mospd2	4.73939e-05	0.000859705	AGE_1_17_Kidney_GEX40_B1	Young
Clca3a1	5.05863e-05	0.000859726	AGE_15_112_Kidney_GEX8_D1	Old
Kbtbd3	4.29297e-05	0.000859764	AGE_3_112_Kidney_GEX40_A1	Old
Bbs4	5.47504e-05	0.000859887	AGE_6_112_Kidney_GEX40_D1	Old
Gm10522	4.53014e-05	0.000860039	AGE_9_112_Kidney_GEX9_C1	Old
Hoxd3	4.74266e-05	0.000860209	AGE_1_17_Kidney_GEX40_B1	Young
Gfra4	5.0625e-05	0.000860294	AGE_15_112_Kidney_GEX8_D1	Old
Prps1l3	4.29768e-05	0.00086061	AGE_3_112_Kidney_GEX40_A1	Old
2900026A02Rik	4.60147e-05	0.000860742	AGE_14_73_Kidney_GEX9_A1	Middle
Dcp1a	5.02911e-05	0.000860849	AGE_8_73_Kidney_GEX8_A1	Middle
Mrpl13	5.02994e-05	0.000860905	AGE_8_73_Kidney_GEX8_A1	Middle
Pttg1ip	4.53534e-05	0.000860934	AGE_9_112_Kidney_GEX9_C1	Old
Ganc	4.53591e-05	0.000860948	AGE_9_112_Kidney_GEX9_C1	Old
Gpn3	5.0317e-05	0.000861119	AGE_8_73_Kidney_GEX8_A1	Middle
Rtel1	4.30261e-05	0.000861501	AGE_3_112_Kidney_GEX40_A1	Old
2900076A07Rik	4.30528e-05	0.000861937	AGE_3_112_Kidney_GEX40_A1	Old
Card14	5.48869e-05	0.00086196	AGE_6_112_Kidney_GEX40_D1	Old
Apip	5.00456e-05	0.000862027	AGE_2_73_Kidney_GEX40_C1	Middle
Xcr1	5.49526e-05	0.000862919	AGE_6_112_Kidney_GEX40_D1	Old
S100pbp	4.61776e-05	0.000863693	AGE_14_73_Kidney_GEX9_A1	Middle
Tmie	4.31509e-05	0.000863805	AGE_3_112_Kidney_GEX40_A1	Old
Gm9732	2.32513e-05	0.000863849	AGE_10_17_Kidney_GEX8_C1	Young
Chn1	5.08675e-05	0.000864324	AGE_15_112_Kidney_GEX8_D1	Old
Rbl1	4.76652e-05	0.000864447	AGE_1_17_Kidney_GEX40_B1	Young
Inha	5.50915e-05	0.000865028	AGE_6_112_Kidney_GEX40_D1	Old
Angpt1	5.51014e-05	0.000865112	AGE_6_112_Kidney_GEX40_D1	Old
Ano8	5.51088e-05	0.000865155	AGE_6_112_Kidney_GEX40_D1	Old
Phospho2	5.09271e-05	0.000865247	AGE_15_112_Kidney_GEX8_D1	Old
Letm2	5.51365e-05	0.000865519	AGE_6_112_Kidney_GEX40_D1	Old
Ddr2	4.7734e-05	0.000865605	AGE_1_17_Kidney_GEX40_B1	Young
Lyz1	5.02584e-05	0.000865606	AGE_2_73_Kidney_GEX40_C1	Middle
Phf21a	4.77527e-05	0.000865854	AGE_1_17_Kidney_GEX40_B1	Young
Abhd15	5.02929e-05	0.000866112	AGE_2_73_Kidney_GEX40_C1	Middle
Maob	5.06222e-05	0.000866255	AGE_8_73_Kidney_GEX8_A1	Middle
Tm9sf3	4.56465e-05	0.00086631	AGE_9_112_Kidney_GEX9_C1	Old
Mindy4	5.09953e-05	0.000866315	AGE_15_112_Kidney_GEX8_D1	Old
Calca	5.52829e-05	0.000867744	AGE_6_112_Kidney_GEX40_D1	Old
Pabpn1	4.64128e-05	0.000867995	AGE_14_73_Kidney_GEX9_A1	Middle
Pip4k2c	4.33738e-05	0.000868168	AGE_3_112_Kidney_GEX40_A1	Old
Dhx30	5.04549e-05	0.000868816	AGE_2_73_Kidney_GEX40_C1	Middle
Naa40	4.57978e-05	0.000869086	AGE_9_112_Kidney_GEX9_C1	Old
2410003L11Rik	5.12087e-05	0.000869851	AGE_15_112_Kidney_GEX8_D1	Old
Thbd	5.05396e-05	0.000870188	AGE_2_73_Kidney_GEX40_C1	Middle
Dnajb6	5.08647e-05	0.000870316	AGE_8_73_Kidney_GEX8_A1	Middle
Aplnr	4.80066e-05	0.000870368	AGE_1_17_Kidney_GEX40_B1	Young
Irf9	4.65527e-05	0.000870514	AGE_14_73_Kidney_GEX9_A1	Middle
Nsa2	4.66107e-05	0.000871504	AGE_14_73_Kidney_GEX9_A1	Middle
Gabpb2	5.55579e-05	0.000871989	AGE_6_112_Kidney_GEX40_D1	Old
Scoc	5.13447e-05	0.000872069	AGE_15_112_Kidney_GEX8_D1	Old
Dvl2	4.59673e-05	0.000872208	AGE_9_112_Kidney_GEX9_C1	Old
Bnip3	2.34992e-05	0.000872643	AGE_10_17_Kidney_GEX8_C1	Young
Zc3h14	2.3495e-05	0.000872643	AGE_10_17_Kidney_GEX8_C1	Young
Phf14	5.13938e-05	0.000872813	AGE_15_112_Kidney_GEX8_D1	Old
Larp7	5.14051e-05	0.000872913	AGE_15_112_Kidney_GEX8_D1	Old
Slc16a14	5.07044e-05	0.000872938	AGE_2_73_Kidney_GEX40_C1	Middle
Sytl1	5.07181e-05	0.000873087	AGE_2_73_Kidney_GEX40_C1	Middle
Gm15848	4.36293e-05	0.000873184	AGE_3_112_Kidney_GEX40_A1	Old
Hoxb8	2.35195e-05	0.00087319	AGE_10_17_Kidney_GEX8_C1	Young
Grem2	4.81754e-05	0.000873339	AGE_1_17_Kidney_GEX40_B1	Young
Arid1a	5.56655e-05	0.000873603	AGE_6_112_Kidney_GEX40_D1	Old
Zfp512b	4.60506e-05	0.000873695	AGE_9_112_Kidney_GEX9_C1	Old
Tceal8	4.60787e-05	0.000874133	AGE_9_112_Kidney_GEX9_C1	Old
Cux1	4.60989e-05	0.00087442	AGE_9_112_Kidney_GEX9_C1	Old
Gm13838	5.57258e-05	0.000874464	AGE_6_112_Kidney_GEX40_D1	Old
Zfp41	5.57296e-05	0.000874464	AGE_6_112_Kidney_GEX40_D1	Old
Tmprss13	4.68002e-05	0.000874949	AGE_14_73_Kidney_GEX9_A1	Middle
Iglc3	4.68156e-05	0.000875048	AGE_14_73_Kidney_GEX9_A1	Middle
Kdm4b	4.68159e-05	0.000875048	AGE_14_73_Kidney_GEX9_A1	Middle
Pusl1	5.57737e-05	0.000875083	AGE_6_112_Kidney_GEX40_D1	Old
Zc3h7a	4.37486e-05	0.000875473	AGE_3_112_Kidney_GEX40_A1	Old
Zkscan17	2.35952e-05	0.000875792	AGE_10_17_Kidney_GEX8_C1	Young
Nrd1	4.83346e-05	0.000876134	AGE_1_17_Kidney_GEX40_B1	Young
Ckap4	4.38095e-05	0.000876593	AGE_3_112_Kidney_GEX40_A1	Old
Cldn5	4.62339e-05	0.000876886	AGE_9_112_Kidney_GEX9_C1	Old
Avpr1a	4.83842e-05	0.000876943	AGE_1_17_Kidney_GEX40_B1	Young
Gdi2	5.0957e-05	0.000877111	AGE_2_73_Kidney_GEX40_C1	Middle
Akap13	5.59164e-05	0.000877249	AGE_6_112_Kidney_GEX40_D1	Old
Lmo1	5.09716e-05	0.000877275	AGE_2_73_Kidney_GEX40_C1	Middle
Donson	4.84084e-05	0.000877291	AGE_1_17_Kidney_GEX40_B1	Young
Txnl4a	4.62605e-05	0.000877296	AGE_9_112_Kidney_GEX9_C1	Old
Arhgap15	4.62662e-05	0.00087731	AGE_9_112_Kidney_GEX9_C1	Old
2010109A12Rik	4.84169e-05	0.000877354	AGE_1_17_Kidney_GEX40_B1	Young
Lrrc20	4.62747e-05	0.000877376	AGE_9_112_Kidney_GEX9_C1	Old
Gbp3	4.38618e-05	0.00087754	AGE_3_112_Kidney_GEX40_A1	Old
Dcaf1	5.16951e-05	0.000877747	AGE_15_112_Kidney_GEX8_D1	Old
Cers3	5.17038e-05	0.000877804	AGE_15_112_Kidney_GEX8_D1	Old
Tgif2	5.13272e-05	0.00087814	AGE_8_73_Kidney_GEX8_A1	Middle
Uaca	5.13535e-05	0.000878501	AGE_8_73_Kidney_GEX8_A1	Middle
D430020J02Rik	5.60009e-05	0.000878501	AGE_6_112_Kidney_GEX40_D1	Old
Commd8	2.36748e-05	0.000878538	AGE_10_17_Kidney_GEX8_C1	Young
Tmem127	2.36838e-05	0.00087866	AGE_10_17_Kidney_GEX8_C1	Young
Dph7	5.17614e-05	0.000878689	AGE_15_112_Kidney_GEX8_D1	Old
Tpbgl	5.60224e-05	0.000878765	AGE_6_112_Kidney_GEX40_D1	Old
Psmc1	4.8509e-05	0.000878933	AGE_1_17_Kidney_GEX40_B1	Young
C1s1	2.37012e-05	0.000879098	AGE_10_17_Kidney_GEX8_C1	Young
Ccdc163	5.1791e-05	0.0008791	AGE_15_112_Kidney_GEX8_D1	Old
F5	5.17985e-05	0.000879136	AGE_15_112_Kidney_GEX8_D1	Old
4732465J04Rik	1.16367e-05	0.000879376	AGE_7_17_Kidney_GEX8_B1	Young
Rbms2	4.39735e-05	0.000879674	AGE_3_112_Kidney_GEX40_A1	Old
Itsn1	4.39926e-05	0.000879958	AGE_3_112_Kidney_GEX40_A1	Old
Artn	5.61288e-05	0.000880362	AGE_6_112_Kidney_GEX40_D1	Old
Ndufaf5	5.18897e-05	0.000880592	AGE_15_112_Kidney_GEX8_D1	Old
Atp6v1e1	4.64538e-05	0.000880677	AGE_9_112_Kidney_GEX9_C1	Old
Zfp207	4.40375e-05	0.000880756	AGE_3_112_Kidney_GEX40_A1	Old
Ppil2	4.4061e-05	0.000881126	AGE_3_112_Kidney_GEX40_A1	Old
Wdr44	5.62273e-05	0.000881833	AGE_6_112_Kidney_GEX40_D1	Old
Hoxb5os	2.37824e-05	0.000881899	AGE_10_17_Kidney_GEX8_C1	Young
Gabrb3	4.65572e-05	0.00088254	AGE_9_112_Kidney_GEX9_C1	Old
Zdhhc1	4.72318e-05	0.000882725	AGE_14_73_Kidney_GEX9_A1	Middle
Fyb2	5.20317e-05	0.000882911	AGE_15_112_Kidney_GEX8_D1	Old
Ndrg3	4.87686e-05	0.000883546	AGE_1_17_Kidney_GEX40_B1	Young
Mrc1	4.41876e-05	0.000883558	AGE_3_112_Kidney_GEX40_A1	Old
Fam168b	2.38367e-05	0.000883703	AGE_10_17_Kidney_GEX8_C1	Young
Tcea2	4.8786e-05	0.000883769	AGE_1_17_Kidney_GEX40_B1	Young
Mcm6	5.21355e-05	0.000884579	AGE_15_112_Kidney_GEX8_D1	Old
Kdr	4.66704e-05	0.000884591	AGE_9_112_Kidney_GEX9_C1	Old
Ccdc22	4.42536e-05	0.000884779	AGE_3_112_Kidney_GEX40_A1	Old
Ncoa6	4.73725e-05	0.000885256	AGE_14_73_Kidney_GEX9_A1	Middle
Spop	4.67141e-05	0.000885323	AGE_9_112_Kidney_GEX9_C1	Old
Asap2	5.64729e-05	0.00088561	AGE_6_112_Kidney_GEX40_D1	Old
Rp9	5.64802e-05	0.000885651	AGE_6_112_Kidney_GEX40_D1	Old
9030407P20Rik	5.64996e-05	0.000885882	AGE_6_112_Kidney_GEX40_D1	Old
Casp1	4.43143e-05	0.000885893	AGE_3_112_Kidney_GEX40_A1	Old
Usp7	5.22226e-05	0.000885965	AGE_15_112_Kidney_GEX8_D1	Old
Vps52	4.43547e-05	0.000886601	AGE_3_112_Kidney_GEX40_A1	Old
Stimate	4.4361e-05	0.000886625	AGE_3_112_Kidney_GEX40_A1	Old
Cdc7	5.6552e-05	0.00088663	AGE_6_112_Kidney_GEX40_D1	Old
Ubl4a	4.43803e-05	0.000886912	AGE_3_112_Kidney_GEX40_A1	Old
Golga4	4.89652e-05	0.000886924	AGE_1_17_Kidney_GEX40_B1	Young
Exoc6b	4.89794e-05	0.00088709	AGE_1_17_Kidney_GEX40_B1	Young
Dlgap5	5.65893e-05	0.000887141	AGE_6_112_Kidney_GEX40_D1	Old
Lysmd3	5.66138e-05	0.00088745	AGE_6_112_Kidney_GEX40_D1	Old
Dync1i2	4.90169e-05	0.000887676	AGE_1_17_Kidney_GEX40_B1	Young
Rdh10	5.15826e-05	0.000887702	AGE_2_73_Kidney_GEX40_C1	Middle
Ganc	5.16018e-05	0.000887944	AGE_2_73_Kidney_GEX40_C1	Middle
Gm26532	2.39722e-05	0.000888516	AGE_10_17_Kidney_GEX8_C1	Young
Pnmal2	5.23848e-05	0.000888624	AGE_15_112_Kidney_GEX8_D1	Old
Rfxank	4.75613e-05	0.000888685	AGE_14_73_Kidney_GEX9_A1	Middle
Zeb2os	5.67075e-05	0.000888845	AGE_6_112_Kidney_GEX40_D1	Old
Slc25a35	5.24053e-05	0.00088888	AGE_15_112_Kidney_GEX8_D1	Old
Metap1d	4.69367e-05	0.000889445	AGE_9_112_Kidney_GEX9_C1	Old
Mmrn2	4.45296e-05	0.000889795	AGE_3_112_Kidney_GEX40_A1	Old
St3gal1	4.45559e-05	0.00089022	AGE_3_112_Kidney_GEX40_A1	Old
Taz	4.45647e-05	0.000890295	AGE_3_112_Kidney_GEX40_A1	Old
Rbck1	4.69901e-05	0.00089036	AGE_9_112_Kidney_GEX9_C1	Old
Nck2	5.20574e-05	0.000890454	AGE_8_73_Kidney_GEX8_A1	Middle
Olfml1	5.20777e-05	0.000890711	AGE_8_73_Kidney_GEX8_A1	Middle
3110009E18Rik	4.45945e-05	0.00089079	AGE_3_112_Kidney_GEX40_A1	Old
Lrrc3	4.46281e-05	0.000891361	AGE_3_112_Kidney_GEX40_A1	Old
Csnk1a1	5.21375e-05	0.000891643	AGE_8_73_Kidney_GEX8_A1	Middle
Serinc5	5.21439e-05	0.000891664	AGE_8_73_Kidney_GEX8_A1	Middle
Mars	5.68976e-05	0.000891752	AGE_6_112_Kidney_GEX40_D1	Old
Zfp513	4.92584e-05	0.000891957	AGE_1_17_Kidney_GEX40_B1	Young
Birc6	4.9267e-05	0.000892021	AGE_1_17_Kidney_GEX40_B1	Young
Dgcr2	5.18571e-05	0.000892248	AGE_2_73_Kidney_GEX40_C1	Middle
Babam2	4.46883e-05	0.000892463	AGE_3_112_Kidney_GEX40_A1	Old
Foxi1	4.77717e-05	0.000892518	AGE_14_73_Kidney_GEX9_A1	Middle
Mief2	5.18791e-05	0.000892538	AGE_2_73_Kidney_GEX40_C1	Middle
Cwc27	5.26299e-05	0.000892597	AGE_15_112_Kidney_GEX8_D1	Old
4631405J19Rik	5.69575e-05	0.000892616	AGE_6_112_Kidney_GEX40_D1	Old
Slc28a2	5.70045e-05	0.000893278	AGE_6_112_Kidney_GEX40_D1	Old
Habp2	2.41106e-05	0.00089343	AGE_10_17_Kidney_GEX8_C1	Young
Calcrl	4.93657e-05	0.000893717	AGE_1_17_Kidney_GEX40_B1	Young
Sertad4	5.70458e-05	0.000893851	AGE_6_112_Kidney_GEX40_D1	Old
Prdx6	5.23024e-05	0.000894283	AGE_8_73_Kidney_GEX8_A1	Middle
Dio3os	5.27436e-05	0.000894432	AGE_15_112_Kidney_GEX8_D1	Old
Coa5	4.78949e-05	0.000894721	AGE_14_73_Kidney_GEX9_A1	Middle
Lix1l	4.7913e-05	0.00089496	AGE_14_73_Kidney_GEX9_A1	Middle
Lrrk2	5.27867e-05	0.000895069	AGE_15_112_Kidney_GEX8_D1	Old
Slc12a7	1.18506e-05	0.000895091	AGE_7_17_Kidney_GEX8_B1	Young
Myl1	4.72473e-05	0.000895137	AGE_9_112_Kidney_GEX9_C1	Old
Cym	5.71487e-05	0.000895388	AGE_6_112_Kidney_GEX40_D1	Old
Alg13	5.71639e-05	0.000895552	AGE_6_112_Kidney_GEX40_D1	Old
Kin	5.23872e-05	0.000895642	AGE_8_73_Kidney_GEX8_A1	Middle
Mrps12	5.24288e-05	0.000896263	AGE_8_73_Kidney_GEX8_A1	Middle
Cntnap5a	5.21057e-05	0.000896346	AGE_2_73_Kidney_GEX40_C1	Middle
Fhl3	5.72272e-05	0.000896469	AGE_6_112_Kidney_GEX40_D1	Old
Zdhhc2	4.80004e-05	0.000896493	AGE_14_73_Kidney_GEX9_A1	Middle
Sntb2	4.49192e-05	0.000896974	AGE_3_112_Kidney_GEX40_A1	Old
Itprid2	2.42277e-05	0.000897555	AGE_10_17_Kidney_GEX8_C1	Young
Bpgm	1.1895e-05	0.000897993	AGE_7_17_Kidney_GEX8_B1	Young
Cbfa2t3	5.73494e-05	0.000898308	AGE_6_112_Kidney_GEX40_D1	Old
Eml6	5.73629e-05	0.000898444	AGE_6_112_Kidney_GEX40_D1	Old
2810002D19Rik	5.22601e-05	0.000898823	AGE_2_73_Kidney_GEX40_C1	Middle
Rab6a	5.22552e-05	0.000898823	AGE_2_73_Kidney_GEX40_C1	Middle
Gm11789	5.74071e-05	0.000898913	AGE_6_112_Kidney_GEX40_D1	Old
Sf3b6	5.74032e-05	0.000898913	AGE_6_112_Kidney_GEX40_D1	Old
Zbtb46	5.7405e-05	0.000898913	AGE_6_112_Kidney_GEX40_D1	Old
Nckap1l	5.26075e-05	0.000899159	AGE_8_73_Kidney_GEX8_A1	Middle
Tal2	5.26088e-05	0.000899159	AGE_8_73_Kidney_GEX8_A1	Middle
Klhl9	5.30339e-05	0.000899168	AGE_15_112_Kidney_GEX8_D1	Old
Pcca	2.42881e-05	0.000899581	AGE_10_17_Kidney_GEX8_C1	Young
Itgav	5.23204e-05	0.00089977	AGE_2_73_Kidney_GEX40_C1	Middle
A930004D18Rik	5.747e-05	0.000899823	AGE_6_112_Kidney_GEX40_D1	Old
Cox20	4.5084e-05	0.000900162	AGE_3_112_Kidney_GEX40_A1	Old
Dennd4a	4.75221e-05	0.000900247	AGE_9_112_Kidney_GEX9_C1	Old
Sh3bp2	4.75411e-05	0.000900509	AGE_9_112_Kidney_GEX9_C1	Old
Gm15952	4.5107e-05	0.00090052	AGE_3_112_Kidney_GEX40_A1	Old
Mre11a	4.51451e-05	0.000901181	AGE_3_112_Kidney_GEX40_A1	Old
Cmip	5.24141e-05	0.000901291	AGE_2_73_Kidney_GEX40_C1	Middle
Zc3h12a	5.31818e-05	0.000901582	AGE_15_112_Kidney_GEX8_D1	Old
Ndfip1	1.1958e-05	0.000902247	AGE_7_17_Kidney_GEX8_B1	Young
Tmx2	1.19634e-05	0.000902247	AGE_7_17_Kidney_GEX8_B1	Young
Efl1	5.32451e-05	0.00090256	AGE_15_112_Kidney_GEX8_D1	Old
Taf5	5.28285e-05	0.000902822	AGE_8_73_Kidney_GEX8_A1	Middle
Sestd1	4.98758e-05	0.000902859	AGE_1_17_Kidney_GEX40_B1	Young
Stxbp5	4.83509e-05	0.000902939	AGE_14_73_Kidney_GEX9_A1	Middle
Peg3	5.76857e-05	0.000903125	AGE_6_112_Kidney_GEX40_D1	Old
Poc1a	4.99002e-05	0.000903207	AGE_1_17_Kidney_GEX40_B1	Young
Mcm9	4.52562e-05	0.000903296	AGE_3_112_Kidney_GEX40_A1	Old
Anapc10	5.33163e-05	0.000903673	AGE_15_112_Kidney_GEX8_D1	Old
Fam181b	5.28846e-05	0.000903689	AGE_8_73_Kidney_GEX8_A1	Middle
Zfp354c	5.77391e-05	0.000903886	AGE_6_112_Kidney_GEX40_D1	Old
Limch1	2.44151e-05	0.000904068	AGE_10_17_Kidney_GEX8_C1	Young
Trrap	4.7735e-05	0.000904083	AGE_9_112_Kidney_GEX9_C1	Old
C3ar1	4.77758e-05	0.00090466	AGE_9_112_Kidney_GEX9_C1	Old
Saraf	4.77748e-05	0.00090466	AGE_9_112_Kidney_GEX9_C1	Old
Utp15	4.78045e-05	0.000905107	AGE_9_112_Kidney_GEX9_C1	Old
Spire1	5.34306e-05	0.000905517	AGE_15_112_Kidney_GEX8_D1	Old
Ecrg4	5.78521e-05	0.000905579	AGE_6_112_Kidney_GEX40_D1	Old
Acadvl	4.85056e-05	0.000905728	AGE_14_73_Kidney_GEX9_A1	Middle
Trpv6	4.53838e-05	0.000905741	AGE_3_112_Kidney_GEX40_A1	Old
Tmem56	5.34557e-05	0.000905848	AGE_15_112_Kidney_GEX8_D1	Old
Chdh	1.20199e-05	0.000906048	AGE_7_17_Kidney_GEX8_B1	Young
Rps25	5.2711e-05	0.000906307	AGE_2_73_Kidney_GEX40_C1	Middle
Zfp54	5.79063e-05	0.000906353	AGE_6_112_Kidney_GEX40_D1	Old
Zfp780b	5.79395e-05	0.000906797	AGE_6_112_Kidney_GEX40_D1	Old
Psma2	5.35261e-05	0.000906947	AGE_15_112_Kidney_GEX8_D1	Old
Snapc5	2.45059e-05	0.000907216	AGE_10_17_Kidney_GEX8_C1	Young
Emb	5.27952e-05	0.000907663	AGE_2_73_Kidney_GEX40_C1	Middle
Npat	5.31315e-05	0.000907725	AGE_8_73_Kidney_GEX8_A1	Middle
Nvl	5.31315e-05	0.000907725	AGE_8_73_Kidney_GEX8_A1	Middle
Mbd5	5.31625e-05	0.000908164	AGE_8_73_Kidney_GEX8_A1	Middle
Zfp729b	5.28385e-05	0.000908317	AGE_2_73_Kidney_GEX40_C1	Middle
Ptbp2	5.36345e-05	0.00090869	AGE_15_112_Kidney_GEX8_D1	Old
Gm11273	5.28656e-05	0.000908692	AGE_2_73_Kidney_GEX40_C1	Middle
Mettl18	5.29483e-05	0.000910023	AGE_2_73_Kidney_GEX40_C1	Middle
Wdcp	5.8151e-05	0.000910031	AGE_6_112_Kidney_GEX40_D1	Old
Tifab	5.81848e-05	0.000910485	AGE_6_112_Kidney_GEX40_D1	Old
Mtm1	5.29842e-05	0.000910549	AGE_2_73_Kidney_GEX40_C1	Middle
Pten	5.3756e-05	0.000910653	AGE_15_112_Kidney_GEX8_D1	Old
Vnn3	5.30172e-05	0.000911025	AGE_2_73_Kidney_GEX40_C1	Middle
Sorbs3	4.81556e-05	0.000911655	AGE_9_112_Kidney_GEX9_C1	Old
Hecw2	5.38641e-05	0.00091239	AGE_15_112_Kidney_GEX8_D1	Old
Dock2	5.34339e-05	0.000912708	AGE_8_73_Kidney_GEX8_A1	Middle
Zfr	5.3123e-05	0.000912753	AGE_2_73_Kidney_GEX40_C1	Middle
Polr2k	5.34708e-05	0.000913245	AGE_8_73_Kidney_GEX8_A1	Middle
Dlec1	5.31663e-05	0.000913404	AGE_2_73_Kidney_GEX40_C1	Middle
Gm1673	5.31745e-05	0.000913404	AGE_2_73_Kidney_GEX40_C1	Middle
Kif7	5.31768e-05	0.000913404	AGE_2_73_Kidney_GEX40_C1	Middle
Triqk	5.84014e-05	0.000913798	AGE_6_112_Kidney_GEX40_D1	Old
Rnf19b	5.04953e-05	0.000913884	AGE_1_17_Kidney_GEX40_B1	Young
Cfap70	5.8434e-05	0.000914232	AGE_6_112_Kidney_GEX40_D1	Old
Hnrnpf	4.58217e-05	0.000914378	AGE_3_112_Kidney_GEX40_A1	Old
Hp1bp3	5.05324e-05	0.000914461	AGE_1_17_Kidney_GEX40_B1	Young
Nfib	1.21381e-05	0.000914504	AGE_7_17_Kidney_GEX8_B1	Young
Bco1	5.35512e-05	0.000914526	AGE_8_73_Kidney_GEX8_A1	Middle
Cdkn2c	5.84669e-05	0.000914671	AGE_6_112_Kidney_GEX40_D1	Old
Gna12	5.3256e-05	0.000914673	AGE_2_73_Kidney_GEX40_C1	Middle
Srd5a1	5.40084e-05	0.000914738	AGE_15_112_Kidney_GEX8_D1	Old
Pdpn	4.58579e-05	0.000914996	AGE_3_112_Kidney_GEX40_A1	Old
Ppp1cc	5.32857e-05	0.000915092	AGE_2_73_Kidney_GEX40_C1	Middle
H2afv	5.36004e-05	0.000915273	AGE_8_73_Kidney_GEX8_A1	Middle
Fbxo9	2.4733e-05	0.000915403	AGE_10_17_Kidney_GEX8_C1	Young
Mzb1	5.40687e-05	0.000915664	AGE_15_112_Kidney_GEX8_D1	Old
Heatr5a	4.90552e-05	0.000915889	AGE_14_73_Kidney_GEX9_A1	Middle
Rnf6	5.40944e-05	0.000915994	AGE_15_112_Kidney_GEX8_D1	Old
Zbtb14	5.40994e-05	0.000915994	AGE_15_112_Kidney_GEX8_D1	Old
Arrdc4	5.3345e-05	0.000916019	AGE_2_73_Kidney_GEX40_C1	Middle
Dennd6b	5.365e-05	0.000916029	AGE_8_73_Kidney_GEX8_A1	Middle
Tirap	5.36557e-05	0.000916034	AGE_8_73_Kidney_GEX8_A1	Middle
9030407P20Rik	5.33566e-05	0.000916127	AGE_2_73_Kidney_GEX40_C1	Middle
Ep400	5.06404e-05	0.000916321	AGE_1_17_Kidney_GEX40_B1	Young
Rnf19a	4.90999e-05	0.000916621	AGE_14_73_Kidney_GEX9_A1	Middle
Rnd2	4.59519e-05	0.000916769	AGE_3_112_Kidney_GEX40_A1	Old
Atrx	4.59611e-05	0.000916815	AGE_3_112_Kidney_GEX40_A1	Old
Cmtm7	4.59646e-05	0.000916815	AGE_3_112_Kidney_GEX40_A1	Old
Syk	5.41608e-05	0.000916843	AGE_15_112_Kidney_GEX8_D1	Old
Vps13b	5.41563e-05	0.000916843	AGE_15_112_Kidney_GEX8_D1	Old
Rp9	4.59905e-05	0.000917228	AGE_3_112_Kidney_GEX40_A1	Old
Ppp1r18	5.37343e-05	0.000917283	AGE_8_73_Kidney_GEX8_A1	Middle
Mcemp1	5.86519e-05	0.00091749	AGE_6_112_Kidney_GEX40_D1	Old
Gm43573	5.34641e-05	0.000917881	AGE_2_73_Kidney_GEX40_C1	Middle
Nprl2	5.34839e-05	0.000918129	AGE_2_73_Kidney_GEX40_C1	Middle
Klhl25	5.8699e-05	0.00091815	AGE_6_112_Kidney_GEX40_D1	Old
Gm45847	4.92222e-05	0.000918803	AGE_14_73_Kidney_GEX9_A1	Middle
Slc6a12	5.07884e-05	0.000918905	AGE_1_17_Kidney_GEX40_B1	Young
Impad1	5.43379e-05	0.000919746	AGE_15_112_Kidney_GEX8_D1	Old
Calcrl	5.38987e-05	0.000919812	AGE_8_73_Kidney_GEX8_A1	Middle
Dap3	5.38964e-05	0.000919812	AGE_8_73_Kidney_GEX8_A1	Middle
Rab3ip	5.38973e-05	0.000919812	AGE_8_73_Kidney_GEX8_A1	Middle
Flt4	5.35905e-05	0.000919867	AGE_2_73_Kidney_GEX40_C1	Middle
Ccnt2	5.88718e-05	0.000920776	AGE_6_112_Kidney_GEX40_D1	Old
Cdk11b	4.61911e-05	0.000921126	AGE_3_112_Kidney_GEX40_A1	Old
Flrt2	4.86641e-05	0.000921182	AGE_9_112_Kidney_GEX9_C1	Old
Shd	5.89048e-05	0.000921215	AGE_6_112_Kidney_GEX40_D1	Old
Dpy19l3	4.86794e-05	0.000921372	AGE_9_112_Kidney_GEX9_C1	Old
Dnmt1	5.36919e-05	0.000921516	AGE_2_73_Kidney_GEX40_C1	Middle
Dok1	5.37091e-05	0.000921719	AGE_2_73_Kidney_GEX40_C1	Middle
Fosl1	4.87194e-05	0.000922029	AGE_9_112_Kidney_GEX9_C1	Old
Tes	4.94384e-05	0.000922737	AGE_14_73_Kidney_GEX9_A1	Middle
Dynlrb1	5.10059e-05	0.000922744	AGE_1_17_Kidney_GEX40_B1	Young
Adnp	2.49389e-05	0.000922808	AGE_10_17_Kidney_GEX8_C1	Young
Crebrf	2.49473e-05	0.000922899	AGE_10_17_Kidney_GEX8_C1	Young
2310011J03Rik	5.41044e-05	0.000923229	AGE_8_73_Kidney_GEX8_A1	Middle
Rnf187	5.41126e-05	0.000923275	AGE_8_73_Kidney_GEX8_A1	Middle
Strn	4.63169e-05	0.000923532	AGE_3_112_Kidney_GEX40_A1	Old
Anp32a	5.41478e-05	0.000923782	AGE_8_73_Kidney_GEX8_A1	Middle
Arhgap44	4.88315e-05	0.00092405	AGE_9_112_Kidney_GEX9_C1	Old
Slamf9	5.38811e-05	0.00092458	AGE_2_73_Kidney_GEX40_C1	Middle
Copz1	5.42012e-05	0.000924601	AGE_8_73_Kidney_GEX8_A1	Middle
Fer1l4	4.63827e-05	0.000924645	AGE_3_112_Kidney_GEX40_A1	Old
mt-Nd4l	4.63832e-05	0.000924645	AGE_3_112_Kidney_GEX40_A1	Old
Hivep2	4.95839e-05	0.00092535	AGE_14_73_Kidney_GEX9_A1	Middle
Ms4a6c	5.46801e-05	0.000925443	AGE_15_112_Kidney_GEX8_D1	Old
Chmp4b	5.39606e-05	0.000925852	AGE_2_73_Kidney_GEX40_C1	Middle
Vcan	5.43171e-05	0.000926484	AGE_8_73_Kidney_GEX8_A1	Middle
Tmtc3	5.40081e-05	0.000926574	AGE_2_73_Kidney_GEX40_C1	Middle
Gm12996	4.89747e-05	0.000926661	AGE_9_112_Kidney_GEX9_C1	Old
Supt4a	5.12327e-05	0.000926751	AGE_1_17_Kidney_GEX40_B1	Young
Nova1	5.92674e-05	0.00092681	AGE_6_112_Kidney_GEX40_D1	Old
Gemin2	5.43602e-05	0.000927126	AGE_8_73_Kidney_GEX8_A1	Middle
Lima1	5.43872e-05	0.000927493	AGE_8_73_Kidney_GEX8_A1	Middle
Fbxo31	5.48112e-05	0.000927565	AGE_15_112_Kidney_GEX8_D1	Old
4930417H01Rik	5.93311e-05	0.000927728	AGE_6_112_Kidney_GEX40_D1	Old
Sppl2a	2.50912e-05	0.000928001	AGE_10_17_Kidney_GEX8_C1	Young
Znrf3	5.93905e-05	0.00092858	AGE_6_112_Kidney_GEX40_D1	Old
Chfr	5.44957e-05	0.000929215	AGE_8_73_Kidney_GEX8_A1	Middle
Dusp12	5.45004e-05	0.000929215	AGE_8_73_Kidney_GEX8_A1	Middle
Rrad	5.45046e-05	0.000929215	AGE_8_73_Kidney_GEX8_A1	Middle
Dnhd1	5.41698e-05	0.000929256	AGE_2_73_Kidney_GEX40_C1	Middle
Samd9l	5.95117e-05	0.000930398	AGE_6_112_Kidney_GEX40_D1	Old
Usp24	2.5165e-05	0.000930511	AGE_10_17_Kidney_GEX8_C1	Young
Scnn1g	4.98704e-05	0.000930593	AGE_14_73_Kidney_GEX9_A1	Middle
Wdr75	5.502e-05	0.000931003	AGE_15_112_Kidney_GEX8_D1	Old
Dohh	5.42926e-05	0.000931269	AGE_2_73_Kidney_GEX40_C1	Middle
9530026P05Rik	5.50517e-05	0.000931441	AGE_15_112_Kidney_GEX8_D1	Old
Atp6v0d1	5.43082e-05	0.000931445	AGE_2_73_Kidney_GEX40_C1	Middle
Dusp10	5.95967e-05	0.000931649	AGE_6_112_Kidney_GEX40_D1	Old
Kmt5a	2.52027e-05	0.000931683	AGE_10_17_Kidney_GEX8_C1	Young
Psmb6	5.43584e-05	0.000932212	AGE_2_73_Kidney_GEX40_C1	Middle
Ndufc2	5.51303e-05	0.000932675	AGE_15_112_Kidney_GEX8_D1	Old
A730011C13Rik	5.9675e-05	0.000932796	AGE_6_112_Kidney_GEX40_D1	Old
Med12	5.47321e-05	0.000932998	AGE_8_73_Kidney_GEX8_A1	Middle
2900060B14Rik	5.51576e-05	0.000933041	AGE_15_112_Kidney_GEX8_D1	Old
E130308A19Rik	5.4431e-05	0.000933365	AGE_2_73_Kidney_GEX40_C1	Middle
Lipe	5.47642e-05	0.000933452	AGE_8_73_Kidney_GEX8_A1	Middle
Tcta	5.44597e-05	0.00093372	AGE_2_73_Kidney_GEX40_C1	Middle
Zfp788	5.44626e-05	0.00093372	AGE_2_73_Kidney_GEX40_C1	Middle
Slc35c1	5.52107e-05	0.000933842	AGE_15_112_Kidney_GEX8_D1	Old
Sema3d	5.4822e-05	0.000934343	AGE_8_73_Kidney_GEX8_A1	Middle
Clasp2	5.45168e-05	0.000934557	AGE_2_73_Kidney_GEX40_C1	Middle
Hdac1	5.98133e-05	0.000934879	AGE_6_112_Kidney_GEX40_D1	Old
Fbxl18	5.4881e-05	0.000935254	AGE_8_73_Kidney_GEX8_A1	Middle
Sigirr	2.53115e-05	0.000935481	AGE_10_17_Kidney_GEX8_C1	Young
Csnk1a1	5.98617e-05	0.000935558	AGE_6_112_Kidney_GEX40_D1	Old
Cryge	5.45932e-05	0.000935773	AGE_2_73_Kidney_GEX40_C1	Middle
Tmem14a	5.01699e-05	0.000936077	AGE_14_73_Kidney_GEX9_A1	Middle
Ntf3	5.46177e-05	0.000936101	AGE_2_73_Kidney_GEX40_C1	Middle
Sar1a	5.99115e-05	0.00093626	AGE_6_112_Kidney_GEX40_D1	Old
Nr2f6	4.94916e-05	0.000936339	AGE_9_112_Kidney_GEX9_C1	Old
Man1b1	2.5355e-05	0.000936869	AGE_10_17_Kidney_GEX8_C1	Young
Ehd1	2.53793e-05	0.00093753	AGE_10_17_Kidney_GEX8_C1	Young
Hacd2	2.5385e-05	0.00093753	AGE_10_17_Kidney_GEX8_C1	Young
Bcl9	4.70358e-05	0.000937549	AGE_3_112_Kidney_GEX40_A1	Old
Gigyf2	2.53959e-05	0.000937713	AGE_10_17_Kidney_GEX8_C1	Young
B230216N24Rik	5.47185e-05	0.000937735	AGE_2_73_Kidney_GEX40_C1	Middle
Kyat1	2.54085e-05	0.000937955	AGE_10_17_Kidney_GEX8_C1	Young
Nr3c2	5.47734e-05	0.000938582	AGE_2_73_Kidney_GEX40_C1	Middle
4732491K20Rik	5.47796e-05	0.000938595	AGE_2_73_Kidney_GEX40_C1	Middle
Igsf9b	6.00679e-05	0.000938625	AGE_6_112_Kidney_GEX40_D1	Old
Tmem106b	5.47872e-05	0.000938632	AGE_2_73_Kidney_GEX40_C1	Middle
Fnbp1	5.50911e-05	0.000938739	AGE_8_73_Kidney_GEX8_A1	Middle
Impdh1	5.55064e-05	0.000938746	AGE_15_112_Kidney_GEX8_D1	Old
Rab27b	5.03376e-05	0.000939103	AGE_14_73_Kidney_GEX9_A1	Middle
Pkig	2.54459e-05	0.000939114	AGE_10_17_Kidney_GEX8_C1	Young
Gm12840	5.48965e-05	0.000940411	AGE_2_73_Kidney_GEX40_C1	Middle
Zfp961	4.97131e-05	0.000940429	AGE_9_112_Kidney_GEX9_C1	Old
Srek1ip1	2.54902e-05	0.000940525	AGE_10_17_Kidney_GEX8_C1	Young
Ifi47	5.5239e-05	0.000941157	AGE_8_73_Kidney_GEX8_A1	Middle
Zfp934	5.52441e-05	0.000941157	AGE_8_73_Kidney_GEX8_A1	Middle
Dlg4	5.20627e-05	0.000941669	AGE_1_17_Kidney_GEX40_B1	Young
Pold1	5.2093e-05	0.00094212	AGE_1_17_Kidney_GEX40_B1	Young
Ctdnep1	5.21154e-05	0.000942426	AGE_1_17_Kidney_GEX40_B1	Young
Lrrc58	5.57347e-05	0.000942509	AGE_15_112_Kidney_GEX8_D1	Old
Cd2bp2	6.03243e-05	0.000942554	AGE_6_112_Kidney_GEX40_D1	Old
Cyp4f15	5.53326e-05	0.000942569	AGE_8_73_Kidney_GEX8_A1	Middle
Crnde	5.57533e-05	0.000942726	AGE_15_112_Kidney_GEX8_D1	Old
Aftph	5.57684e-05	0.000942884	AGE_15_112_Kidney_GEX8_D1	Old
Gnb4	5.05488e-05	0.000942939	AGE_14_73_Kidney_GEX9_A1	Middle
Fkbp9	4.9857e-05	0.000943049	AGE_9_112_Kidney_GEX9_C1	Old
Suds3	2.55846e-05	0.000943783	AGE_10_17_Kidney_GEX8_C1	Young
Prep	4.99556e-05	0.000944812	AGE_9_112_Kidney_GEX9_C1	Old
Mmp11	4.74131e-05	0.000944963	AGE_3_112_Kidney_GEX40_A1	Old
Ccnt1	5.06655e-05	0.000945012	AGE_14_73_Kidney_GEX9_A1	Middle
Med18	5.59176e-05	0.000945307	AGE_15_112_Kidney_GEX8_D1	Old
Trpt1	5.55023e-05	0.000945366	AGE_8_73_Kidney_GEX8_A1	Middle
Nts	4.74411e-05	0.000945415	AGE_3_112_Kidney_GEX40_A1	Old
Zfp458	4.74692e-05	0.000945869	AGE_3_112_Kidney_GEX40_A1	Old
Tmco1	5.59653e-05	0.000946017	AGE_15_112_Kidney_GEX8_D1	Old
Lrrcc1	5.07488e-05	0.00094646	AGE_14_73_Kidney_GEX9_A1	Middle
Slc25a16	2.56634e-05	0.000946465	AGE_10_17_Kidney_GEX8_C1	Young
Smarca5	5.2349e-05	0.000946554	AGE_1_17_Kidney_GEX40_B1	Young
Pard3b	5.24072e-05	0.000947508	AGE_1_17_Kidney_GEX40_B1	Young
Zfp948	5.24135e-05	0.000947525	AGE_1_17_Kidney_GEX40_B1	Young
Phf21a	2.57062e-05	0.000947821	AGE_10_17_Kidney_GEX8_C1	Young
Dlst	5.24462e-05	0.000948018	AGE_1_17_Kidney_GEX40_B1	Young
Tmem165	2.57186e-05	0.000948052	AGE_10_17_Kidney_GEX8_C1	Young
Naaladl2	5.57116e-05	0.000948835	AGE_8_73_Kidney_GEX8_A1	Middle
Leng9	5.6148e-05	0.000949006	AGE_15_112_Kidney_GEX8_D1	Old
Pdia3	4.76338e-05	0.000949041	AGE_3_112_Kidney_GEX40_A1	Old
Scaf11	5.25232e-05	0.000949312	AGE_1_17_Kidney_GEX40_B1	Young
Brk1	5.54325e-05	0.000949499	AGE_2_73_Kidney_GEX40_C1	Middle
Amigo3	5.5439e-05	0.000949515	AGE_2_73_Kidney_GEX40_C1	Middle
Mlst8	5.61844e-05	0.000949523	AGE_15_112_Kidney_GEX8_D1	Old
Mir670hg	6.07763e-05	0.000949538	AGE_6_112_Kidney_GEX40_D1	Old
Mgll	5.57604e-05	0.000949571	AGE_8_73_Kidney_GEX8_A1	Middle
C130013H08Rik	6.07853e-05	0.000949599	AGE_6_112_Kidney_GEX40_D1	Old
Gm39157	5.57906e-05	0.00094999	AGE_8_73_Kidney_GEX8_A1	Middle
Ywhab	5.54921e-05	0.00095033	AGE_2_73_Kidney_GEX40_C1	Middle
Taf1b	5.55031e-05	0.000950424	AGE_2_73_Kidney_GEX40_C1	Middle
Tasp1	5.6252e-05	0.000950566	AGE_15_112_Kidney_GEX8_D1	Old
Fbxl18	5.62648e-05	0.000950684	AGE_15_112_Kidney_GEX8_D1	Old
Pla2r1	5.26115e-05	0.000950811	AGE_1_17_Kidney_GEX40_B1	Young
Siah1a	5.62866e-05	0.000950954	AGE_15_112_Kidney_GEX8_D1	Old
D030056L22Rik	5.58576e-05	0.000951034	AGE_8_73_Kidney_GEX8_A1	Middle
Phka1	5.63139e-05	0.000951316	AGE_15_112_Kidney_GEX8_D1	Old
Ss18l1	5.55692e-05	0.000951462	AGE_2_73_Kidney_GEX40_C1	Middle
Grb2	5.03202e-05	0.000951604	AGE_9_112_Kidney_GEX9_C1	Old
Cep170b	5.26634e-05	0.00095165	AGE_1_17_Kidney_GEX40_B1	Young
Myl7	5.59076e-05	0.00095179	AGE_8_73_Kidney_GEX8_A1	Middle
Asph	6.09467e-05	0.000952041	AGE_6_112_Kidney_GEX40_D1	Old
Hdgf	5.0378e-05	0.000952595	AGE_9_112_Kidney_GEX9_C1	Old
Tfpt	5.59724e-05	0.000952797	AGE_8_73_Kidney_GEX8_A1	Middle
Zfp182	6.10008e-05	0.000952807	AGE_6_112_Kidney_GEX40_D1	Old
Maged2	2.58579e-05	0.000952964	AGE_10_17_Kidney_GEX8_C1	Young
Slc23a2	5.64245e-05	0.000952997	AGE_15_112_Kidney_GEX8_D1	Old
Tspan7	5.6425e-05	0.000952997	AGE_15_112_Kidney_GEX8_D1	Old
Acta2	5.60015e-05	0.000953197	AGE_8_73_Kidney_GEX8_A1	Middle
Gm7694	5.60129e-05	0.000953295	AGE_8_73_Kidney_GEX8_A1	Middle
Gm34006	5.6048e-05	0.000953797	AGE_8_73_Kidney_GEX8_A1	Middle
Traf3ip2	6.1073e-05	0.000953856	AGE_6_112_Kidney_GEX40_D1	Old
Ccdc82	5.28216e-05	0.00095441	AGE_1_17_Kidney_GEX40_B1	Young
Scel	5.11831e-05	0.000954455	AGE_14_73_Kidney_GEX9_A1	Middle
Gm15420	4.79153e-05	0.000954543	AGE_3_112_Kidney_GEX40_A1	Old
Nfkb2	5.05017e-05	0.000954831	AGE_9_112_Kidney_GEX9_C1	Old
Bicd1	6.11526e-05	0.000955019	AGE_6_112_Kidney_GEX40_D1	Old
Cnot4	5.65514e-05	0.000955032	AGE_15_112_Kidney_GEX8_D1	Old
Chd7	5.57852e-05	0.000955064	AGE_2_73_Kidney_GEX40_C1	Middle
Meis2	5.28662e-05	0.000955119	AGE_1_17_Kidney_GEX40_B1	Young
Gps1	5.58061e-05	0.000955327	AGE_2_73_Kidney_GEX40_C1	Middle
Lair1	5.28883e-05	0.00095542	AGE_1_17_Kidney_GEX40_B1	Young
Sirt7	4.79927e-05	0.000955977	AGE_3_112_Kidney_GEX40_A1	Old
Ccl6	5.29432e-05	0.000956313	AGE_1_17_Kidney_GEX40_B1	Young
Tbc1d32	5.62023e-05	0.000956326	AGE_8_73_Kidney_GEX8_A1	Middle
A130010J15Rik	5.58821e-05	0.000956534	AGE_2_73_Kidney_GEX40_C1	Middle
Fopnl	5.2987e-05	0.000957004	AGE_1_17_Kidney_GEX40_B1	Young
Dbn1	5.59162e-05	0.000957022	AGE_2_73_Kidney_GEX40_C1	Middle
Bmp1	4.80575e-05	0.000957161	AGE_3_112_Kidney_GEX40_A1	Old
Dpp8	5.6689e-05	0.000957256	AGE_15_112_Kidney_GEX8_D1	Old
Ttbk1	5.66968e-05	0.00095729	AGE_15_112_Kidney_GEX8_D1	Old
Medag	5.59427e-05	0.000957381	AGE_2_73_Kidney_GEX40_C1	Middle
Pycard	5.30133e-05	0.000957382	AGE_1_17_Kidney_GEX40_B1	Young
Rabggtb	5.30243e-05	0.000957481	AGE_1_17_Kidney_GEX40_B1	Young
Chrm3	6.1339e-05	0.000957852	AGE_6_112_Kidney_GEX40_D1	Old
Gatd3a	5.5976e-05	0.000957855	AGE_2_73_Kidney_GEX40_C1	Middle
Usp11	5.59849e-05	0.000957913	AGE_2_73_Kidney_GEX40_C1	Middle
Ksr1	5.30607e-05	0.00095804	AGE_1_17_Kidney_GEX40_B1	Young
Hoxa4	4.81094e-05	0.000958087	AGE_3_112_Kidney_GEX40_A1	Old
Gm11646	6.13926e-05	0.000958609	AGE_6_112_Kidney_GEX40_D1	Old
Otud4	2.6019e-05	0.000958672	AGE_10_17_Kidney_GEX8_C1	Young
Zfand3	5.31052e-05	0.000958745	AGE_1_17_Kidney_GEX40_B1	Young
Hcls1	5.31119e-05	0.000958766	AGE_1_17_Kidney_GEX40_B1	Young
Haus3	4.81667e-05	0.000959119	AGE_3_112_Kidney_GEX40_A1	Old
Pfn4	5.07383e-05	0.0009592	AGE_9_112_Kidney_GEX9_C1	Old
Havcr1	5.68221e-05	0.000959305	AGE_15_112_Kidney_GEX8_D1	Old
Car11	6.1447e-05	0.000959379	AGE_6_112_Kidney_GEX40_D1	Old
Gpr182	5.07561e-05	0.000959433	AGE_9_112_Kidney_GEX9_C1	Old
Abca4	2.60484e-05	0.000959451	AGE_10_17_Kidney_GEX8_C1	Young
Ptpn12	2.60525e-05	0.000959451	AGE_10_17_Kidney_GEX8_C1	Young
Rnf144a	2.60692e-05	0.000959842	AGE_10_17_Kidney_GEX8_C1	Young
Cmss1	5.64267e-05	0.000960047	AGE_8_73_Kidney_GEX8_A1	Middle
Foxm1	6.14985e-05	0.000960104	AGE_6_112_Kidney_GEX40_D1	Old
Def6	6.15172e-05	0.000960316	AGE_6_112_Kidney_GEX40_D1	Old
Atp6ap2	5.08101e-05	0.00096035	AGE_9_112_Kidney_GEX9_C1	Old
Tsen15	5.61403e-05	0.000960477	AGE_2_73_Kidney_GEX40_C1	Middle
Hspb1	1.2755e-05	0.000960497	AGE_7_17_Kidney_GEX8_B1	Young
Zbtb20	5.61475e-05	0.000960504	AGE_2_73_Kidney_GEX40_C1	Middle
Nat9	5.61673e-05	0.000960748	AGE_2_73_Kidney_GEX40_C1	Middle
2310034G01Rik	5.64993e-05	0.000961187	AGE_8_73_Kidney_GEX8_A1	Middle
Pam	5.61988e-05	0.00096119	AGE_2_73_Kidney_GEX40_C1	Middle
Paics	5.32891e-05	0.000961866	AGE_1_17_Kidney_GEX40_B1	Young
B3galnt1	5.33073e-05	0.000961998	AGE_1_17_Kidney_GEX40_B1	Young
BC024063	5.33032e-05	0.000961998	AGE_1_17_Kidney_GEX40_B1	Young
Prps2	5.62668e-05	0.000962258	AGE_2_73_Kidney_GEX40_C1	Middle
Ccdc59	5.16127e-05	0.00096236	AGE_14_73_Kidney_GEX9_A1	Middle
A630072M18Rik	6.16829e-05	0.000962743	AGE_6_112_Kidney_GEX40_D1	Old
Znhit2	6.16828e-05	0.000962743	AGE_6_112_Kidney_GEX40_D1	Old
Kdelr3	5.33638e-05	0.000962917	AGE_1_17_Kidney_GEX40_B1	Young
Fam114a1	5.63116e-05	0.000962929	AGE_2_73_Kidney_GEX40_C1	Middle
Nosip	5.16555e-05	0.00096305	AGE_14_73_Kidney_GEX9_A1	Middle
A330009N23Rik	6.17171e-05	0.000963197	AGE_6_112_Kidney_GEX40_D1	Old
Wapl	2.61673e-05	0.000963226	AGE_10_17_Kidney_GEX8_C1	Young
Nup37	5.63382e-05	0.000963289	AGE_2_73_Kidney_GEX40_C1	Middle
Seh1l	5.70658e-05	0.000963321	AGE_15_112_Kidney_GEX8_D1	Old
5033430I15Rik	5.17431e-05	0.000964546	AGE_14_73_Kidney_GEX9_A1	Middle
Psma1	5.17472e-05	0.000964546	AGE_14_73_Kidney_GEX9_A1	Middle
Nfya	5.17576e-05	0.000964634	AGE_14_73_Kidney_GEX9_A1	Middle
Spg20	5.17766e-05	0.000964881	AGE_14_73_Kidney_GEX9_A1	Middle
Micu2	6.18508e-05	0.000965204	AGE_6_112_Kidney_GEX40_D1	Old
Wdr54	5.18035e-05	0.000965275	AGE_14_73_Kidney_GEX9_A1	Middle
Fibin	5.6468e-05	0.000965412	AGE_2_73_Kidney_GEX40_C1	Middle
Sema4c	5.35102e-05	0.000965461	AGE_1_17_Kidney_GEX40_B1	Young
Zfp963	4.84967e-05	0.000965582	AGE_3_112_Kidney_GEX40_A1	Old
Dmd	6.18836e-05	0.000965635	AGE_6_112_Kidney_GEX40_D1	Old
Abcb1a	5.64944e-05	0.000965768	AGE_2_73_Kidney_GEX40_C1	Middle
Nck2	5.18393e-05	0.000965836	AGE_14_73_Kidney_GEX9_A1	Middle
Vstm4	5.11253e-05	0.000966204	AGE_9_112_Kidney_GEX9_C1	Old
Nhlrc4	5.65484e-05	0.000966595	AGE_2_73_Kidney_GEX40_C1	Middle
Csta2	5.68241e-05	0.000966614	AGE_8_73_Kidney_GEX8_A1	Middle
Urb1	5.65592e-05	0.000966684	AGE_2_73_Kidney_GEX40_C1	Middle
Retreg2	5.35987e-05	0.000966957	AGE_1_17_Kidney_GEX40_B1	Young
1600020E01Rik	5.72896e-05	0.000966999	AGE_15_112_Kidney_GEX8_D1	Old
Pramef8	5.65956e-05	0.000967126	AGE_2_73_Kidney_GEX40_C1	Middle
Ywhae	5.65964e-05	0.000967126	AGE_2_73_Kidney_GEX40_C1	Middle
Atp6v0d2	5.73101e-05	0.000967244	AGE_15_112_Kidney_GEX8_D1	Old
Tube1	4.85881e-05	0.000967294	AGE_3_112_Kidney_GEX40_A1	Old
Csk	5.66213e-05	0.000967456	AGE_2_73_Kidney_GEX40_C1	Middle
Nat8f5	4.86063e-05	0.000967547	AGE_3_112_Kidney_GEX40_A1	Old
Jam3	5.36374e-05	0.000967557	AGE_1_17_Kidney_GEX40_B1	Young
Wnt10a	5.12036e-05	0.000967579	AGE_9_112_Kidney_GEX9_C1	Old
Aifm2	5.73552e-05	0.000967904	AGE_15_112_Kidney_GEX8_D1	Old
Prmt1	5.36659e-05	0.000967971	AGE_1_17_Kidney_GEX40_B1	Young
Rpp30	5.73724e-05	0.000968095	AGE_15_112_Kidney_GEX8_D1	Old
Srsf6	5.19668e-05	0.000968105	AGE_14_73_Kidney_GEX9_A1	Middle
Eif2ak1	5.19747e-05	0.000968144	AGE_14_73_Kidney_GEX9_A1	Middle
Rin3	4.86597e-05	0.000968501	AGE_3_112_Kidney_GEX40_A1	Old
Zbtb14	5.20006e-05	0.000968521	AGE_14_73_Kidney_GEX9_A1	Middle
Lnpep	5.12794e-05	0.000968907	AGE_9_112_Kidney_GEX9_C1	Old
Vgll3	4.86857e-05	0.00096891	AGE_3_112_Kidney_GEX40_A1	Old
Gstm3	6.21124e-05	0.000969126	AGE_6_112_Kidney_GEX40_D1	Old
Glud1	1.28776e-05	0.000969242	AGE_7_17_Kidney_GEX8_B1	Young
Pts	5.7485e-05	0.000969895	AGE_15_112_Kidney_GEX8_D1	Old
Tmem28	5.13452e-05	0.000970045	AGE_9_112_Kidney_GEX9_C1	Old
Aifm1	2.63592e-05	0.00097006	AGE_10_17_Kidney_GEX8_C1	Young
Ddx55	5.67893e-05	0.00097023	AGE_2_73_Kidney_GEX40_C1	Middle
Sgcb	5.75157e-05	0.000970311	AGE_15_112_Kidney_GEX8_D1	Old
Wrn	5.21105e-05	0.00097046	AGE_14_73_Kidney_GEX9_A1	Middle
Gtf2h5	5.70853e-05	0.000970961	AGE_8_73_Kidney_GEX8_A1	Middle
Trim26	5.14102e-05	0.000971168	AGE_9_112_Kidney_GEX9_C1	Old
Epha4	5.14495e-05	0.000971806	AGE_9_112_Kidney_GEX9_C1	Old
Klhl14	4.8843e-05	0.000971822	AGE_3_112_Kidney_GEX40_A1	Old
Ulk3	4.88428e-05	0.000971822	AGE_3_112_Kidney_GEX40_A1	Old
Notch2	5.39156e-05	0.000972375	AGE_1_17_Kidney_GEX40_B1	Young
Fsd1	6.23544e-05	0.00097282	AGE_6_112_Kidney_GEX40_D1	Old
Fam49a	5.76852e-05	0.00097307	AGE_15_112_Kidney_GEX8_D1	Old
Wnt5b	5.69636e-05	0.000973113	AGE_2_73_Kidney_GEX40_C1	Middle
Plpp7	5.7219e-05	0.000973137	AGE_8_73_Kidney_GEX8_A1	Middle
Cyp2j9	5.15269e-05	0.000973162	AGE_9_112_Kidney_GEX9_C1	Old
6330418K02Rik	5.72361e-05	0.000973329	AGE_8_73_Kidney_GEX8_A1	Middle
Gm2814	5.23044e-05	0.000973964	AGE_14_73_Kidney_GEX9_A1	Middle
Rbm38	5.72872e-05	0.000974051	AGE_8_73_Kidney_GEX8_A1	Middle
Trmt10b	5.729e-05	0.000974051	AGE_8_73_Kidney_GEX8_A1	Middle
Fam32a	2.64759e-05	0.000974123	AGE_10_17_Kidney_GEX8_C1	Young
Rabgef1	5.73002e-05	0.000974125	AGE_8_73_Kidney_GEX8_A1	Middle
Mtus2	5.70324e-05	0.000974191	AGE_2_73_Kidney_GEX40_C1	Middle
Dus2	6.24772e-05	0.000974656	AGE_6_112_Kidney_GEX40_D1	Old
Usp42	5.73476e-05	0.000974835	AGE_8_73_Kidney_GEX8_A1	Middle
Kif16b	2.65088e-05	0.000975105	AGE_10_17_Kidney_GEX8_C1	Young
Zfp574	5.40778e-05	0.0009752	AGE_1_17_Kidney_GEX40_B1	Young
Ppp1r15b	5.40893e-05	0.000975308	AGE_1_17_Kidney_GEX40_B1	Young
Rad52	4.90354e-05	0.000975541	AGE_3_112_Kidney_GEX40_A1	Old
Katnbl1	5.78644e-05	0.000975993	AGE_15_112_Kidney_GEX8_D1	Old
Adal	4.90735e-05	0.00097619	AGE_3_112_Kidney_GEX40_A1	Old
Frs2	2.65612e-05	0.0009768	AGE_10_17_Kidney_GEX8_C1	Young
S100a9	5.72084e-05	0.000977101	AGE_2_73_Kidney_GEX40_C1	Middle
Nol10	5.75257e-05	0.000977763	AGE_8_73_Kidney_GEX8_A1	Middle
Pidd1	5.79784e-05	0.000977815	AGE_15_112_Kidney_GEX8_D1	Old
Mau2	2.66162e-05	0.00097836	AGE_10_17_Kidney_GEX8_C1	Young
Ndufaf3	2.66143e-05	0.00097836	AGE_10_17_Kidney_GEX8_C1	Young
Catsper2	6.27201e-05	0.000978364	AGE_6_112_Kidney_GEX40_D1	Old
Agpat3	5.80184e-05	0.000978387	AGE_15_112_Kidney_GEX8_D1	Old
A530016L24Rik	5.18211e-05	0.000978614	AGE_9_112_Kidney_GEX9_C1	Old
Syp	6.27556e-05	0.000978836	AGE_6_112_Kidney_GEX40_D1	Old
Aldh1b1	4.92135e-05	0.000978864	AGE_3_112_Kidney_GEX40_A1	Old
Ubox5	5.26034e-05	0.000979423	AGE_14_73_Kidney_GEX9_A1	Middle
Pex6	5.73572e-05	0.000979544	AGE_2_73_Kidney_GEX40_C1	Middle
Bcl2	5.76479e-05	0.000979742	AGE_8_73_Kidney_GEX8_A1	Middle
Ifngr2	2.66607e-05	0.000979766	AGE_10_17_Kidney_GEX8_C1	Young
Dhrs3	5.43611e-05	0.000980106	AGE_1_17_Kidney_GEX40_B1	Young
Kif13a	5.81371e-05	0.000980289	AGE_15_112_Kidney_GEX8_D1	Old
Pofut1	5.76923e-05	0.000980397	AGE_8_73_Kidney_GEX8_A1	Middle
Selenok	5.26912e-05	0.000980949	AGE_14_73_Kidney_GEX9_A1	Middle
Pde3b	5.44269e-05	0.000981193	AGE_1_17_Kidney_GEX40_B1	Young
Arhgef12	5.74659e-05	0.000981245	AGE_2_73_Kidney_GEX40_C1	Middle
Ppp1r3e	5.74706e-05	0.000981245	AGE_2_73_Kidney_GEX40_C1	Middle
Slc7a5	5.74739e-05	0.000981245	AGE_2_73_Kidney_GEX40_C1	Middle
Gpr27	5.44657e-05	0.000981791	AGE_1_17_Kidney_GEX40_B1	Young
Aldh1a2	5.4475e-05	0.000981858	AGE_1_17_Kidney_GEX40_B1	Young
6330418K02Rik	6.29715e-05	0.000982123	AGE_6_112_Kidney_GEX40_D1	Old
Mxi1	2.6743e-05	0.000982557	AGE_10_17_Kidney_GEX8_C1	Young
Mical2	4.94131e-05	0.000982725	AGE_3_112_Kidney_GEX40_A1	Old
Gm41792	5.76232e-05	0.000983697	AGE_2_73_Kidney_GEX40_C1	Middle
Herc2	5.21227e-05	0.000984202	AGE_9_112_Kidney_GEX9_C1	Old
Slc25a14	5.28724e-05	0.000984213	AGE_14_73_Kidney_GEX9_A1	Middle
Jkamp	5.83761e-05	0.000984217	AGE_15_112_Kidney_GEX8_D1	Old
Hbp1	5.76849e-05	0.000984652	AGE_2_73_Kidney_GEX40_C1	Middle
Chtf8	5.21658e-05	0.00098491	AGE_9_112_Kidney_GEX9_C1	Old
Gm17597	5.77215e-05	0.000985179	AGE_2_73_Kidney_GEX40_C1	Middle
Ccdc93	5.84499e-05	0.000985358	AGE_15_112_Kidney_GEX8_D1	Old
Mad2l1	5.79947e-05	0.000985437	AGE_8_73_Kidney_GEX8_A1	Middle
Cwf19l2	5.29489e-05	0.000985529	AGE_14_73_Kidney_GEX9_A1	Middle
Zfp141	6.3198e-05	0.000985573	AGE_6_112_Kidney_GEX40_D1	Old
Palm3	5.46886e-05	0.000985606	AGE_1_17_Kidney_GEX40_B1	Young
Tnfaip1	5.4704e-05	0.000985783	AGE_1_17_Kidney_GEX40_B1	Young
Atp1a2	5.47126e-05	0.000985836	AGE_1_17_Kidney_GEX40_B1	Young
Gm20075	5.47314e-05	0.00098594	AGE_1_17_Kidney_GEX40_B1	Young
Pstpip1	5.47315e-05	0.00098594	AGE_1_17_Kidney_GEX40_B1	Young
Ptar1	5.47364e-05	0.00098594	AGE_1_17_Kidney_GEX40_B1	Young
Tma7	5.47409e-05	0.00098594	AGE_1_17_Kidney_GEX40_B1	Young
Mlf2	5.22396e-05	0.000986197	AGE_9_112_Kidney_GEX9_C1	Old
Trim44	5.77875e-05	0.000986208	AGE_2_73_Kidney_GEX40_C1	Middle
Elf2	5.80517e-05	0.000986307	AGE_8_73_Kidney_GEX8_A1	Middle
Usp43	4.96041e-05	0.000986412	AGE_3_112_Kidney_GEX40_A1	Old
Hs3st6	6.32581e-05	0.000986428	AGE_6_112_Kidney_GEX40_D1	Old
Kank2	5.85251e-05	0.000986524	AGE_15_112_Kidney_GEX8_D1	Old
Nlrc4	5.22738e-05	0.000986736	AGE_9_112_Kidney_GEX9_C1	Old
Grrp1	5.22849e-05	0.000986839	AGE_9_112_Kidney_GEX9_C1	Old
Phactr2	5.78356e-05	0.000986931	AGE_2_73_Kidney_GEX40_C1	Middle
Oas1c	4.96491e-05	0.000987197	AGE_3_112_Kidney_GEX40_A1	Old
Alg8	4.9671e-05	0.00098752	AGE_3_112_Kidney_GEX40_A1	Old
Pcbp2	5.78766e-05	0.000987534	AGE_2_73_Kidney_GEX40_C1	Middle
Mamld1	6.33516e-05	0.000987805	AGE_6_112_Kidney_GEX40_D1	Old
Zfp65	5.8157e-05	0.000987997	AGE_8_73_Kidney_GEX8_A1	Middle
Dimt1	5.23628e-05	0.000988097	AGE_9_112_Kidney_GEX9_C1	Old
Gm10184	5.23623e-05	0.000988097	AGE_9_112_Kidney_GEX9_C1	Old
Zfp644	5.23798e-05	0.00098831	AGE_9_112_Kidney_GEX9_C1	Old
Kcnh1	5.49201e-05	0.000988966	AGE_1_17_Kidney_GEX40_B1	Young
Zbtb34	5.49168e-05	0.000988966	AGE_1_17_Kidney_GEX40_B1	Young
Gm36500	5.86959e-05	0.000989301	AGE_15_112_Kidney_GEX8_D1	Old
Tnfsf10	5.79903e-05	0.000989376	AGE_2_73_Kidney_GEX40_C1	Middle
Phka1	5.24421e-05	0.000989379	AGE_9_112_Kidney_GEX9_C1	Old
Uba3	5.87508e-05	0.000990124	AGE_15_112_Kidney_GEX8_D1	Old
Dact2	5.49951e-05	0.000990215	AGE_1_17_Kidney_GEX40_B1	Young
Pltp	4.98152e-05	0.000990276	AGE_3_112_Kidney_GEX40_A1	Old
Nop14	5.25134e-05	0.000990583	AGE_9_112_Kidney_GEX9_C1	Old
Rpusd4	5.25172e-05	0.000990583	AGE_9_112_Kidney_GEX9_C1	Old
Cep95	5.80678e-05	0.000990599	AGE_2_73_Kidney_GEX40_C1	Middle
Rab11a	1.3168e-05	0.000990601	AGE_7_17_Kidney_GEX8_B1	Young
Rybp	5.25266e-05	0.000990653	AGE_9_112_Kidney_GEX9_C1	Old
Ruvbl2	5.32432e-05	0.000990897	AGE_14_73_Kidney_GEX9_A1	Middle
Arl1	5.80924e-05	0.00099092	AGE_2_73_Kidney_GEX40_C1	Middle
Atg5	5.88045e-05	0.000990926	AGE_15_112_Kidney_GEX8_D1	Old
Pramef8	5.32578e-05	0.000990967	AGE_14_73_Kidney_GEX9_A1	Middle
Slc25a23	5.32587e-05	0.000990967	AGE_14_73_Kidney_GEX9_A1	Middle
Csf2ra	5.25646e-05	0.000991179	AGE_9_112_Kidney_GEX9_C1	Old
D6Wsu163e	5.25658e-05	0.000991179	AGE_9_112_Kidney_GEX9_C1	Old
Rhobtb3	5.88568e-05	0.000991705	AGE_15_112_Kidney_GEX8_D1	Old
Abcf1	5.50842e-05	0.000991717	AGE_1_17_Kidney_GEX40_B1	Young
Rbbp8	5.26043e-05	0.000991798	AGE_9_112_Kidney_GEX9_C1	Old
Utp14a	5.26227e-05	0.000992039	AGE_9_112_Kidney_GEX9_C1	Old
Hcls1	5.33236e-05	0.000992065	AGE_14_73_Kidney_GEX9_A1	Middle
Efcab2	5.26306e-05	0.00099208	AGE_9_112_Kidney_GEX9_C1	Old
Rhoc	4.99162e-05	0.000992173	AGE_3_112_Kidney_GEX40_A1	Old
Auts2	5.26495e-05	0.00099233	AGE_9_112_Kidney_GEX9_C1	Old
Ostn	4.99398e-05	0.00099253	AGE_3_112_Kidney_GEX40_A1	Old
Cep192	6.36688e-05	0.000992668	AGE_6_112_Kidney_GEX40_D1	Old
Foxl1	5.26842e-05	0.00099285	AGE_9_112_Kidney_GEX9_C1	Old
Tardbp	5.26885e-05	0.00099285	AGE_9_112_Kidney_GEX9_C1	Old
Tbc1d2b	5.33722e-05	0.000992859	AGE_14_73_Kidney_GEX9_A1	Middle
Hivep1	5.84575e-05	0.000993002	AGE_8_73_Kidney_GEX8_A1	Middle
Igsf8	5.84643e-05	0.000993019	AGE_8_73_Kidney_GEX8_A1	Middle
Impdh1	4.99715e-05	0.000993048	AGE_3_112_Kidney_GEX40_A1	Old
Epb41l4b	2.70383e-05	0.000993172	AGE_10_17_Kidney_GEX8_C1	Young
Hsbp1l1	6.37075e-05	0.00099319	AGE_6_112_Kidney_GEX40_D1	Old
BC067074	4.99903e-05	0.000993312	AGE_3_112_Kidney_GEX40_A1	Old
Tfrc	5.51929e-05	0.000993571	AGE_1_17_Kidney_GEX40_B1	Young
Larp1	2.70577e-05	0.000993652	AGE_10_17_Kidney_GEX8_C1	Young
Ern1	5.82603e-05	0.000993687	AGE_2_73_Kidney_GEX40_C1	Middle
Mchr1	5.3423e-05	0.000993694	AGE_14_73_Kidney_GEX9_A1	Middle
Mex3c	5.89819e-05	0.00099371	AGE_15_112_Kidney_GEX8_D1	Old
Kifc2	5.85165e-05	0.000993804	AGE_8_73_Kidney_GEX8_A1	Middle
Zmat1	6.37523e-05	0.000993806	AGE_6_112_Kidney_GEX40_D1	Old
Psma1	6.37605e-05	0.000993852	AGE_6_112_Kidney_GEX40_D1	Old
Trmt1	5.82803e-05	0.000993929	AGE_2_73_Kidney_GEX40_C1	Middle
Itsn1	5.90026e-05	0.000993957	AGE_15_112_Kidney_GEX8_D1	Old
Adat2	5.90183e-05	0.000994119	AGE_15_112_Kidney_GEX8_D1	Old
Hs3st6	5.83413e-05	0.000994871	AGE_2_73_Kidney_GEX40_C1	Middle
Actr2	2.70998e-05	0.000994961	AGE_10_17_Kidney_GEX8_C1	Young
Oaz2	5.83531e-05	0.000994974	AGE_2_73_Kidney_GEX40_C1	Middle
Zfp949	5.35075e-05	0.000995157	AGE_14_73_Kidney_GEX9_A1	Middle
Tldc2	5.8372e-05	0.000995198	AGE_2_73_Kidney_GEX40_C1	Middle
Tlr1	5.91023e-05	0.000995431	AGE_15_112_Kidney_GEX8_D1	Old
Arxes2	6.3873e-05	0.000995522	AGE_6_112_Kidney_GEX40_D1	Old
Tmcc2	5.35478e-05	0.000995797	AGE_14_73_Kidney_GEX9_A1	Middle
Ptges3	5.91487e-05	0.000996109	AGE_15_112_Kidney_GEX8_D1	Old
Pcgf2	5.53469e-05	0.000996242	AGE_1_17_Kidney_GEX40_B1	Young
March7	5.5361e-05	0.000996393	AGE_1_17_Kidney_GEX40_B1	Young
Echdc1	5.9172e-05	0.000996399	AGE_15_112_Kidney_GEX8_D1	Old
Tsc22d3	1.32539e-05	0.000996559	AGE_7_17_Kidney_GEX8_B1	Young
Amz1	5.86954e-05	0.000996743	AGE_8_73_Kidney_GEX8_A1	Middle
Ube3b	5.84716e-05	0.000996797	AGE_2_73_Kidney_GEX40_C1	Middle
Nsf	5.29196e-05	0.000997098	AGE_9_112_Kidney_GEX9_C1	Old
Palld	5.84986e-05	0.000997158	AGE_2_73_Kidney_GEX40_C1	Middle
Bace2	5.85161e-05	0.000997358	AGE_2_73_Kidney_GEX40_C1	Middle
Gadd45a	5.29507e-05	0.000997578	AGE_9_112_Kidney_GEX9_C1	Old
Gm37494	5.87612e-05	0.000997761	AGE_8_73_Kidney_GEX8_A1	Middle
Plscr3	5.54592e-05	0.000998059	AGE_1_17_Kidney_GEX40_B1	Young
Pptc7	5.29848e-05	0.000998113	AGE_9_112_Kidney_GEX9_C1	Old
C030014I23Rik	5.93074e-05	0.000998575	AGE_15_112_Kidney_GEX8_D1	Old
Snrpe	5.54985e-05	0.000998663	AGE_1_17_Kidney_GEX40_B1	Young
Gm15879	5.93197e-05	0.000998679	AGE_15_112_Kidney_GEX8_D1	Old
Zbtb48	5.37143e-05	0.000998782	AGE_14_73_Kidney_GEX9_A1	Middle
Cep164	5.93477e-05	0.000999047	AGE_15_112_Kidney_GEX8_D1	Old
Olfml1	5.55329e-05	0.00099918	AGE_1_17_Kidney_GEX40_B1	Young
Cpb2	5.88625e-05	0.00099938	AGE_8_73_Kidney_GEX8_A1	Middle
Cftr	5.30628e-05	0.000999474	AGE_9_112_Kidney_GEX9_C1	Old
Muc4	5.88775e-05	0.000999535	AGE_8_73_Kidney_GEX8_A1	Middle
Fam167b	5.3763e-05	0.000999578	AGE_14_73_Kidney_GEX9_A1	Middle
AV099323	6.4167e-05	0.00100002	AGE_6_112_Kidney_GEX40_D1	Old
Upf2	5.94189e-05	0.00100014	AGE_15_112_Kidney_GEX8_D1	Old
Cmtm7	5.56154e-05	0.00100056	AGE_1_17_Kidney_GEX40_B1	Young
Zfand6	5.38239e-05	0.0010006	AGE_14_73_Kidney_GEX9_A1	Middle
N4bp2os	5.89564e-05	0.00100077	AGE_8_73_Kidney_GEX8_A1	Middle
Cct4	5.89815e-05	0.0010011	AGE_8_73_Kidney_GEX8_A1	Middle
Bhmt	5.87469e-05	0.00100119	AGE_2_73_Kidney_GEX40_C1	Middle
Dhx8	5.94979e-05	0.00100137	AGE_15_112_Kidney_GEX8_D1	Old
Neurl3	5.5674e-05	0.00100151	AGE_1_17_Kidney_GEX40_B1	Young
Cchcr1	5.90167e-05	0.0010016	AGE_8_73_Kidney_GEX8_A1	Middle
Usp6nl	2.72904e-05	0.00100173	AGE_10_17_Kidney_GEX8_C1	Young
Ccnt2	5.87844e-05	0.00100173	AGE_2_73_Kidney_GEX40_C1	Middle
Glipr2	5.31943e-05	0.00100184	AGE_9_112_Kidney_GEX9_C1	Old
Erbb3	2.73002e-05	0.00100185	AGE_10_17_Kidney_GEX8_C1	Young
Gm30025	5.95501e-05	0.00100214	AGE_15_112_Kidney_GEX8_D1	Old
Brd3os	5.39328e-05	0.00100251	AGE_14_73_Kidney_GEX9_A1	Middle
Lyrm7	5.39428e-05	0.00100259	AGE_14_73_Kidney_GEX9_A1	Middle
Ccl12	5.39576e-05	0.00100275	AGE_14_73_Kidney_GEX9_A1	Middle
Zfp36l2	2.73385e-05	0.00100302	AGE_10_17_Kidney_GEX8_C1	Young
Tsacc	5.33024e-05	0.00100377	AGE_9_112_Kidney_GEX9_C1	Old
Ccdc141	5.33256e-05	0.0010041	AGE_9_112_Kidney_GEX9_C1	Old
Ankrd24	5.89314e-05	0.00100414	AGE_2_73_Kidney_GEX40_C1	Middle
Pros1	5.5826e-05	0.00100414	AGE_1_17_Kidney_GEX40_B1	Young
Ufc1	5.58459e-05	0.0010044	AGE_1_17_Kidney_GEX40_B1	Young
Arl13b	5.89565e-05	0.00100447	AGE_2_73_Kidney_GEX40_C1	Middle
Dhx35	5.92174e-05	0.0010049	AGE_8_73_Kidney_GEX8_A1	Middle
Polr3a	5.97318e-05	0.0010051	AGE_15_112_Kidney_GEX8_D1	Old
Ctu1	5.58957e-05	0.00100519	AGE_1_17_Kidney_GEX40_B1	Young
Zfp236	5.93152e-05	0.00100646	AGE_8_73_Kidney_GEX8_A1	Middle
Ago3	5.90826e-05	0.00100652	AGE_2_73_Kidney_GEX40_C1	Middle
Dguok	5.41825e-05	0.00100682	AGE_14_73_Kidney_GEX9_A1	Middle
Tbcb	5.9138e-05	0.00100736	AGE_2_73_Kidney_GEX40_C1	Middle
Ago4	5.60509e-05	0.00100788	AGE_1_17_Kidney_GEX40_B1	Young
Cpeb4	2.74798e-05	0.00100797	AGE_10_17_Kidney_GEX8_C1	Young
Zfp458	5.99331e-05	0.00100838	AGE_15_112_Kidney_GEX8_D1	Old
Gm17092	6.47263e-05	0.00100866	AGE_6_112_Kidney_GEX40_D1	Old
D830044D21Rik	5.61133e-05	0.0010089	AGE_1_17_Kidney_GEX40_B1	Young
Zfp617	5.99829e-05	0.00100912	AGE_15_112_Kidney_GEX8_D1	Old
Phc3	5.43674e-05	0.00101015	AGE_14_73_Kidney_GEX9_A1	Middle
Ywhag	6.48276e-05	0.00101015	AGE_6_112_Kidney_GEX40_D1	Old
Gsto2	5.95556e-05	0.00101044	AGE_8_73_Kidney_GEX8_A1	Middle
Scamp2	2.75844e-05	0.00101156	AGE_10_17_Kidney_GEX8_C1	Young
Ankrd37	5.37338e-05	0.00101168	AGE_9_112_Kidney_GEX9_C1	Old
Eml2	5.62904e-05	0.00101198	AGE_1_17_Kidney_GEX40_B1	Young
Pea15a	1.34666e-05	0.00101204	AGE_7_17_Kidney_GEX8_B1	Young
Sh2b3	5.45026e-05	0.00101255	AGE_14_73_Kidney_GEX9_A1	Middle
D630008O14Rik	6.49881e-05	0.00101257	AGE_6_112_Kidney_GEX40_D1	Old
Zfx	6.02091e-05	0.00101282	AGE_15_112_Kidney_GEX8_D1	Old
Ppp1r8	5.38167e-05	0.00101313	AGE_9_112_Kidney_GEX9_C1	Old
Gtf3c2	6.50318e-05	0.00101316	AGE_6_112_Kidney_GEX40_D1	Old
Dmrtc1a	5.45528e-05	0.00101337	AGE_14_73_Kidney_GEX9_A1	Middle
Kdelr3	5.97451e-05	0.00101355	AGE_8_73_Kidney_GEX8_A1	Middle
2310022A10Rik	5.4596e-05	0.00101399	AGE_14_73_Kidney_GEX9_A1	Middle
Mtf2	5.45983e-05	0.00101399	AGE_14_73_Kidney_GEX9_A1	Middle
Myo1e	5.6425e-05	0.00101429	AGE_1_17_Kidney_GEX40_B1	Young
Pitpnb	5.38874e-05	0.00101431	AGE_9_112_Kidney_GEX9_C1	Old
Plin3	5.38912e-05	0.00101431	AGE_9_112_Kidney_GEX9_C1	Old
Hspa12a	5.64342e-05	0.00101436	AGE_1_17_Kidney_GEX40_B1	Young
Slc22a26	6.0311e-05	0.00101443	AGE_15_112_Kidney_GEX8_D1	Old
Ppm1h	5.95848e-05	0.00101487	AGE_2_73_Kidney_GEX40_C1	Middle
Rad50	6.03486e-05	0.00101495	AGE_15_112_Kidney_GEX8_D1	Old
Ptgfr	6.51583e-05	0.00101497	AGE_6_112_Kidney_GEX40_D1	Old
Slc26a6	6.51549e-05	0.00101497	AGE_6_112_Kidney_GEX40_D1	Old
Mmp12	5.64794e-05	0.00101507	AGE_1_17_Kidney_GEX40_B1	Young
Cyp4f16	5.4671e-05	0.00101523	AGE_14_73_Kidney_GEX9_A1	Middle
S1pr4	6.5207e-05	0.00101564	AGE_6_112_Kidney_GEX40_D1	Old
Spire2	5.989e-05	0.00101591	AGE_8_73_Kidney_GEX8_A1	Middle
Gm40787	6.52332e-05	0.00101597	AGE_6_112_Kidney_GEX40_D1	Old
Mllt11	5.99004e-05	0.00101598	AGE_8_73_Kidney_GEX8_A1	Middle
March1	5.99266e-05	0.00101632	AGE_8_73_Kidney_GEX8_A1	Middle
Atp8b2	5.65555e-05	0.00101633	AGE_1_17_Kidney_GEX40_B1	Young
Gm32282	5.99515e-05	0.00101665	AGE_8_73_Kidney_GEX8_A1	Middle
Tcea1	5.65827e-05	0.00101671	AGE_1_17_Kidney_GEX40_B1	Young
Sh3glb2	5.97168e-05	0.00101702	AGE_2_73_Kidney_GEX40_C1	Middle
Neil2	6.53159e-05	0.00101717	AGE_6_112_Kidney_GEX40_D1	Old
2700049A03Rik	6.00048e-05	0.00101745	AGE_8_73_Kidney_GEX8_A1	Middle
Srrm1	5.48014e-05	0.00101754	AGE_14_73_Kidney_GEX9_A1	Middle
Fam3a	5.97545e-05	0.00101756	AGE_2_73_Kidney_GEX40_C1	Middle
Alox12	5.66609e-05	0.00101791	AGE_1_17_Kidney_GEX40_B1	Young
Ank3	5.66581e-05	0.00101791	AGE_1_17_Kidney_GEX40_B1	Young
Pfkm	5.48582e-05	0.00101848	AGE_14_73_Kidney_GEX9_A1	Middle
Nr2c2	5.48883e-05	0.00101881	AGE_14_73_Kidney_GEX9_A1	Middle
Tab2	5.48849e-05	0.00101881	AGE_14_73_Kidney_GEX9_A1	Middle
Phf12	5.49025e-05	0.00101897	AGE_14_73_Kidney_GEX9_A1	Middle
Zdhhc12	6.06104e-05	0.00101925	AGE_15_112_Kidney_GEX8_D1	Old
Dtd2	6.06633e-05	0.00102004	AGE_15_112_Kidney_GEX8_D1	Old
Sptbn1	6.01789e-05	0.0010203	AGE_8_73_Kidney_GEX8_A1	Middle
Slc30a4	5.42208e-05	0.00102041	AGE_9_112_Kidney_GEX9_C1	Old
Asrgl1	5.68261e-05	0.00102077	AGE_1_17_Kidney_GEX40_B1	Young
Rnf214	5.50129e-05	0.0010209	AGE_14_73_Kidney_GEX9_A1	Middle
Focad	6.0234e-05	0.00102105	AGE_8_73_Kidney_GEX8_A1	Middle
Papola	6.02353e-05	0.00102105	AGE_8_73_Kidney_GEX8_A1	Middle
Creb5	6.55871e-05	0.00102131	AGE_6_112_Kidney_GEX40_D1	Old
Prdm15	6.56128e-05	0.00102162	AGE_6_112_Kidney_GEX40_D1	Old
Mustn1	5.50608e-05	0.00102168	AGE_14_73_Kidney_GEX9_A1	Middle
Steap4	5.43201e-05	0.00102217	AGE_9_112_Kidney_GEX9_C1	Old
Mbd6	5.50978e-05	0.00102225	AGE_14_73_Kidney_GEX9_A1	Middle
Fbrs	6.56607e-05	0.00102229	AGE_6_112_Kidney_GEX40_D1	Old
Dlg2	5.51146e-05	0.00102245	AGE_14_73_Kidney_GEX9_A1	Middle
Sfxn4	6.56779e-05	0.00102247	AGE_6_112_Kidney_GEX40_D1	Old
Tmem186	5.43464e-05	0.00102255	AGE_9_112_Kidney_GEX9_C1	Old
App	5.14826e-05	0.00102285	AGE_3_112_Kidney_GEX40_A1	Old
Trim61	6.03513e-05	0.00102291	AGE_8_73_Kidney_GEX8_A1	Middle
Kcnc2	5.43789e-05	0.00102305	AGE_9_112_Kidney_GEX9_C1	Old
Senp6	5.43884e-05	0.00102312	AGE_9_112_Kidney_GEX9_C1	Old
Gm19426	6.08662e-05	0.00102334	AGE_15_112_Kidney_GEX8_D1	Old
Snx11	6.03869e-05	0.00102341	AGE_8_73_Kidney_GEX8_A1	Middle
Snapc5	5.51832e-05	0.00102361	AGE_14_73_Kidney_GEX9_A1	Middle
Srp54a	5.51929e-05	0.00102368	AGE_14_73_Kidney_GEX9_A1	Middle
Rab3b	5.70023e-05	0.00102373	AGE_1_17_Kidney_GEX40_B1	Young
Sema7a	5.69971e-05	0.00102373	AGE_1_17_Kidney_GEX40_B1	Young
Strbp	5.70139e-05	0.00102383	AGE_1_17_Kidney_GEX40_B1	Young
Igflr1	6.0138e-05	0.00102399	AGE_2_73_Kidney_GEX40_C1	Middle
Col6a1	5.44462e-05	0.0010241	AGE_9_112_Kidney_GEX9_C1	Old
Hnrnpr	1.36343e-05	0.00102414	AGE_7_17_Kidney_GEX8_B1	Young
Dalrd3	5.70475e-05	0.00102433	AGE_1_17_Kidney_GEX40_B1	Young
Gm671	6.04655e-05	0.00102464	AGE_8_73_Kidney_GEX8_A1	Middle
Zfp950	5.70811e-05	0.00102483	AGE_1_17_Kidney_GEX40_B1	Young
Fkrp	5.52861e-05	0.0010253	AGE_14_73_Kidney_GEX9_A1	Middle
Atxn2l	5.45166e-05	0.00102531	AGE_9_112_Kidney_GEX9_C1	Old
Mecp2	5.52984e-05	0.00102541	AGE_14_73_Kidney_GEX9_A1	Middle
Zbtb5	6.58777e-05	0.00102549	AGE_6_112_Kidney_GEX40_D1	Old
Serp2	6.58991e-05	0.00102574	AGE_6_112_Kidney_GEX40_D1	Old
H2-Ke6	6.02576e-05	0.00102593	AGE_2_73_Kidney_GEX40_C1	Middle
Lemd2	6.05515e-05	0.001026	AGE_8_73_Kidney_GEX8_A1	Middle
Serf1	6.10821e-05	0.00102687	AGE_15_112_Kidney_GEX8_D1	Old
Cul4b	5.53863e-05	0.00102693	AGE_14_73_Kidney_GEX9_A1	Middle
Cldn18	5.54078e-05	0.0010271	AGE_14_73_Kidney_GEX9_A1	Middle
Urb1	5.54065e-05	0.0010271	AGE_14_73_Kidney_GEX9_A1	Middle
Urb2	6.06368e-05	0.00102734	AGE_8_73_Kidney_GEX8_A1	Middle
Polh	6.03528e-05	0.00102744	AGE_2_73_Kidney_GEX40_C1	Middle
Slc25a40	6.11347e-05	0.00102764	AGE_15_112_Kidney_GEX8_D1	Old
Tmem204	2.80331e-05	0.00102777	AGE_10_17_Kidney_GEX8_C1	Young
C2cd5	6.03842e-05	0.00102788	AGE_2_73_Kidney_GEX40_C1	Middle
Ppp6r2	5.54641e-05	0.00102803	AGE_14_73_Kidney_GEX9_A1	Middle
Fst	6.11797e-05	0.00102829	AGE_15_112_Kidney_GEX8_D1	Old
Chmp1a	6.60707e-05	0.00102833	AGE_6_112_Kidney_GEX40_D1	Old
Skida1	6.07023e-05	0.00102835	AGE_8_73_Kidney_GEX8_A1	Middle
Rnf7	6.12068e-05	0.00102864	AGE_15_112_Kidney_GEX8_D1	Old
Ppp6r1	6.61097e-05	0.00102885	AGE_6_112_Kidney_GEX40_D1	Old
6230400D17Rik	5.73533e-05	0.0010295	AGE_1_17_Kidney_GEX40_B1	Young
Mfap1b	5.73513e-05	0.0010295	AGE_1_17_Kidney_GEX40_B1	Young
Fdxr	5.47545e-05	0.00102967	AGE_9_112_Kidney_GEX9_C1	Old
Ints3	5.73705e-05	0.00102971	AGE_1_17_Kidney_GEX40_B1	Young
Tnfrsf13b	6.08007e-05	0.00102991	AGE_8_73_Kidney_GEX8_A1	Middle
Kcnk5	1.37233e-05	0.00103031	AGE_7_17_Kidney_GEX8_B1	Young
Eci1	5.74584e-05	0.00103118	AGE_1_17_Kidney_GEX40_B1	Young
Zfp40	6.05945e-05	0.00103135	AGE_2_73_Kidney_GEX40_C1	Middle
Cfap300	5.74807e-05	0.00103148	AGE_1_17_Kidney_GEX40_B1	Young
Aar2	5.56648e-05	0.00103152	AGE_14_73_Kidney_GEX9_A1	Middle
Ccnb1ip1	5.56598e-05	0.00103152	AGE_14_73_Kidney_GEX9_A1	Middle
Ifi213	6.62902e-05	0.00103157	AGE_6_112_Kidney_GEX40_D1	Old
Rtp4	5.4867e-05	0.00103168	AGE_9_112_Kidney_GEX9_C1	Old
Polr3b	6.09248e-05	0.00103191	AGE_8_73_Kidney_GEX8_A1	Middle
Tmem265	6.14681e-05	0.00103293	AGE_15_112_Kidney_GEX8_D1	Old
Rbm4b	5.20125e-05	0.00103326	AGE_3_112_Kidney_GEX40_A1	Old
Khdrbs1	6.07187e-05	0.00103337	AGE_2_73_Kidney_GEX40_C1	Middle
B4galt7	5.5779e-05	0.00103352	AGE_14_73_Kidney_GEX9_A1	Middle
Akap8l	1.37776e-05	0.00103356	AGE_7_17_Kidney_GEX8_B1	Young
Me3	1.37804e-05	0.00103356	AGE_7_17_Kidney_GEX8_B1	Young
Ercc2	5.57965e-05	0.00103374	AGE_14_73_Kidney_GEX9_A1	Middle
Dnajc15	6.6441e-05	0.00103384	AGE_6_112_Kidney_GEX40_D1	Old
Gpld1	5.49968e-05	0.00103401	AGE_9_112_Kidney_GEX9_C1	Old
Pcmtd2	5.58315e-05	0.00103427	AGE_14_73_Kidney_GEX9_A1	Middle
Kxd1	2.82217e-05	0.00103444	AGE_10_17_Kidney_GEX8_C1	Young
Ttll13	6.6504e-05	0.00103473	AGE_6_112_Kidney_GEX40_D1	Old
Zfp992	5.58645e-05	0.00103477	AGE_14_73_Kidney_GEX9_A1	Middle
Dnajb6	5.76878e-05	0.00103508	AGE_1_17_Kidney_GEX40_B1	Young
AI662270	6.11242e-05	0.00103518	AGE_8_73_Kidney_GEX8_A1	Middle
Csf3r	5.77124e-05	0.00103532	AGE_1_17_Kidney_GEX40_B1	Young
Ctcflos	5.77129e-05	0.00103532	AGE_1_17_Kidney_GEX40_B1	Young
Zfp267	6.65543e-05	0.00103543	AGE_6_112_Kidney_GEX40_D1	Old
Trabd	6.08498e-05	0.0010355	AGE_2_73_Kidney_GEX40_C1	Middle
Hnrnpa2b1	5.21329e-05	0.00103554	AGE_3_112_Kidney_GEX40_A1	Old
Rhod	2.82611e-05	0.00103565	AGE_10_17_Kidney_GEX8_C1	Young
Mir17hg	6.16382e-05	0.00103568	AGE_15_112_Kidney_GEX8_D1	Old
Zc3h7a	5.77389e-05	0.00103569	AGE_1_17_Kidney_GEX40_B1	Young
Cnksr3	5.21467e-05	0.00103569	AGE_3_112_Kidney_GEX40_A1	Old
Cage1	6.65935e-05	0.00103595	AGE_6_112_Kidney_GEX40_D1	Old
Nfic	1.38254e-05	0.00103641	AGE_7_17_Kidney_GEX8_B1	Young
Tsga10	5.2201e-05	0.00103666	AGE_3_112_Kidney_GEX40_A1	Old
Traf1	6.17125e-05	0.00103682	AGE_15_112_Kidney_GEX8_D1	Old
Xpo1	6.66934e-05	0.00103742	AGE_6_112_Kidney_GEX40_D1	Old
Mfsd13a	6.17662e-05	0.00103743	AGE_15_112_Kidney_GEX8_D1	Old
Slc5a1	6.1763e-05	0.00103743	AGE_15_112_Kidney_GEX8_D1	Old
Slx1b	6.17675e-05	0.00103743	AGE_15_112_Kidney_GEX8_D1	Old
Mmp23	5.22545e-05	0.00103755	AGE_3_112_Kidney_GEX40_A1	Old
Zbtb33	5.22577e-05	0.00103755	AGE_3_112_Kidney_GEX40_A1	Old
Psenen	1.38493e-05	0.00103768	AGE_7_17_Kidney_GEX8_B1	Young
Ubn1	5.60374e-05	0.00103786	AGE_14_73_Kidney_GEX9_A1	Middle
Topbp1	6.10037e-05	0.00103801	AGE_2_73_Kidney_GEX40_C1	Middle
Ap1s2	5.78746e-05	0.00103801	AGE_1_17_Kidney_GEX40_B1	Young
Lrrc29	5.6079e-05	0.00103851	AGE_14_73_Kidney_GEX9_A1	Middle
Sept10	6.10401e-05	0.00103853	AGE_2_73_Kidney_GEX40_C1	Middle
Synpo	5.60921e-05	0.00103864	AGE_14_73_Kidney_GEX9_A1	Middle
Sec24b	6.18528e-05	0.00103875	AGE_15_112_Kidney_GEX8_D1	Old
Akr1b7	6.67973e-05	0.00103895	AGE_6_112_Kidney_GEX40_D1	Old
App	5.61251e-05	0.00103914	AGE_14_73_Kidney_GEX9_A1	Middle
Rab5if	2.83701e-05	0.0010394	AGE_10_17_Kidney_GEX8_C1	Young
Cops6	6.68534e-05	0.00103974	AGE_6_112_Kidney_GEX40_D1	Old
Usp19	6.11194e-05	0.00103978	AGE_2_73_Kidney_GEX40_C1	Middle
Pim3	6.11308e-05	0.00103987	AGE_2_73_Kidney_GEX40_C1	Middle
Rmi1	5.53149e-05	0.00103988	AGE_9_112_Kidney_GEX9_C1	Old
Trmt12	6.19282e-05	0.00103991	AGE_15_112_Kidney_GEX8_D1	Old
Clec12a	5.53338e-05	0.00104012	AGE_9_112_Kidney_GEX9_C1	Old
Rab40b	5.53433e-05	0.00104019	AGE_9_112_Kidney_GEX9_C1	Old
Xpnpep2	5.61948e-05	0.00104031	AGE_14_73_Kidney_GEX9_A1	Middle
Mef2d	2.84019e-05	0.00104032	AGE_10_17_Kidney_GEX8_C1	Young
Nrp1	5.24125e-05	0.00104051	AGE_3_112_Kidney_GEX40_A1	Old
Terf2ip	5.54324e-05	0.00104175	AGE_9_112_Kidney_GEX9_C1	Old
Tjap1	6.15215e-05	0.00104181	AGE_8_73_Kidney_GEX8_A1	Middle
Etfa	5.249e-05	0.00104193	AGE_3_112_Kidney_GEX40_A1	Old
Nr1i2	6.15496e-05	0.00104218	AGE_8_73_Kidney_GEX8_A1	Middle
Fbxo9	6.1279e-05	0.00104228	AGE_2_73_Kidney_GEX40_C1	Middle
Upk3bl	5.6319e-05	0.0010425	AGE_14_73_Kidney_GEX9_A1	Middle
Gmeb1	5.63262e-05	0.00104252	AGE_14_73_Kidney_GEX9_A1	Middle
Zfp322a	5.54905e-05	0.00104273	AGE_9_112_Kidney_GEX9_C1	Old
Rtf1	5.63526e-05	0.00104289	AGE_14_73_Kidney_GEX9_A1	Middle
Cds2	5.63623e-05	0.00104296	AGE_14_73_Kidney_GEX9_A1	Middle
Dld	5.81835e-05	0.00104334	AGE_1_17_Kidney_GEX40_B1	Young
Pgd	5.81802e-05	0.00104334	AGE_1_17_Kidney_GEX40_B1	Young
9330160F10Rik	6.71109e-05	0.00104366	AGE_6_112_Kidney_GEX40_D1	Old
Fgf12	2.84999e-05	0.00104366	AGE_10_17_Kidney_GEX8_C1	Young
Ogfr	5.64079e-05	0.00104369	AGE_14_73_Kidney_GEX9_A1	Middle
Tlr3	5.82188e-05	0.00104386	AGE_1_17_Kidney_GEX40_B1	Young
Fastkd3	5.26225e-05	0.00104444	AGE_3_112_Kidney_GEX40_A1	Old
Rasa1	5.55885e-05	0.00104446	AGE_9_112_Kidney_GEX9_C1	Old
Pacc1	5.26347e-05	0.00104457	AGE_3_112_Kidney_GEX40_A1	Old
Tspan4	5.82696e-05	0.00104467	AGE_1_17_Kidney_GEX40_B1	Young
Brat1	5.56126e-05	0.0010448	AGE_9_112_Kidney_GEX9_C1	Old
Nup85	5.56531e-05	0.00104545	AGE_9_112_Kidney_GEX9_C1	Old
Luc7l	5.56607e-05	0.00104548	AGE_9_112_Kidney_GEX9_C1	Old
Cables1	6.22791e-05	0.00104566	AGE_15_112_Kidney_GEX8_D1	Old
Klhl5	6.22899e-05	0.00104566	AGE_15_112_Kidney_GEX8_D1	Old
Spi1	6.22871e-05	0.00104566	AGE_15_112_Kidney_GEX8_D1	Old
Sqstm1	5.2714e-05	0.00104602	AGE_3_112_Kidney_GEX40_A1	Old
Nudt8	1.39724e-05	0.00104639	AGE_7_17_Kidney_GEX8_B1	Young
Tceal1	5.83994e-05	0.00104689	AGE_1_17_Kidney_GEX40_B1	Young
Ldb2	6.18516e-05	0.00104719	AGE_8_73_Kidney_GEX8_A1	Middle
Ctnnbl1	5.57625e-05	0.00104728	AGE_9_112_Kidney_GEX9_C1	Old
Man2b1	1.39914e-05	0.00104729	AGE_7_17_Kidney_GEX8_B1	Young
Tomm7	6.18793e-05	0.00104755	AGE_8_73_Kidney_GEX8_A1	Middle
Gimap3	5.58004e-05	0.00104788	AGE_9_112_Kidney_GEX9_C1	Old
Ttf2	6.16226e-05	0.00104802	AGE_2_73_Kidney_GEX40_C1	Middle
Cox6b2	6.16561e-05	0.00104849	AGE_2_73_Kidney_GEX40_C1	Middle
Pym1	5.28545e-05	0.0010487	AGE_3_112_Kidney_GEX40_A1	Old
Cdca8	6.7448e-05	0.00104872	AGE_6_112_Kidney_GEX40_D1	Old
Naga	6.74442e-05	0.00104872	AGE_6_112_Kidney_GEX40_D1	Old
Itgb2	5.58683e-05	0.00104904	AGE_9_112_Kidney_GEX9_C1	Old
Psen2	5.58826e-05	0.0010492	AGE_9_112_Kidney_GEX9_C1	Old
Gm19696	6.25107e-05	0.00104926	AGE_15_112_Kidney_GEX8_D1	Old
E330009J07Rik	5.67478e-05	0.00104986	AGE_14_73_Kidney_GEX9_A1	Middle
Fgf7	6.75396e-05	0.00104998	AGE_6_112_Kidney_GEX40_D1	Old
Lmln	6.75382e-05	0.00104998	AGE_6_112_Kidney_GEX40_D1	Old
Med4	5.59429e-05	0.00105022	AGE_9_112_Kidney_GEX9_C1	Old
Tsg101	2.86871e-05	0.00105027	AGE_10_17_Kidney_GEX8_C1	Young
Klhl5	5.29414e-05	0.0010503	AGE_3_112_Kidney_GEX40_A1	Old
Gm17066	5.59683e-05	0.00105058	AGE_9_112_Kidney_GEX9_C1	Old
Ccnyl1	5.29622e-05	0.0010506	AGE_3_112_Kidney_GEX40_A1	Old
Dcbld2	2.87053e-05	0.00105069	AGE_10_17_Kidney_GEX8_C1	Young
Ikzf1	6.20723e-05	0.00105071	AGE_8_73_Kidney_GEX8_A1	Middle
Zfp369	6.18195e-05	0.00105117	AGE_2_73_Kidney_GEX40_C1	Middle
Helq	5.30014e-05	0.00105126	AGE_3_112_Kidney_GEX40_A1	Old
Zfp770	5.86572e-05	0.0010514	AGE_1_17_Kidney_GEX40_B1	Young
Klhl13	6.18592e-05	0.00105163	AGE_2_73_Kidney_GEX40_C1	Middle
Tomm40	6.1855e-05	0.00105163	AGE_2_73_Kidney_GEX40_C1	Middle
Gm36266	6.21494e-05	0.00105191	AGE_8_73_Kidney_GEX8_A1	Middle
Cox16	2.87479e-05	0.001052	AGE_10_17_Kidney_GEX8_C1	Young
Rnmt	6.21609e-05	0.001052	AGE_8_73_Kidney_GEX8_A1	Middle
Zbtb4	5.60624e-05	0.00105224	AGE_9_112_Kidney_GEX9_C1	Old
Ppp4r3a	5.60967e-05	0.00105277	AGE_9_112_Kidney_GEX9_C1	Old
Ccar1	5.87465e-05	0.0010529	AGE_1_17_Kidney_GEX40_B1	Young
Mansc1	6.22254e-05	0.00105299	AGE_8_73_Kidney_GEX8_A1	Middle
Egflam	6.1957e-05	0.00105319	AGE_2_73_Kidney_GEX40_C1	Middle
Slc16a3	2.87896e-05	0.00105328	AGE_10_17_Kidney_GEX8_C1	Young
Rbmx	5.61359e-05	0.00105339	AGE_9_112_Kidney_GEX9_C1	Old
Fibin	6.22776e-05	0.00105377	AGE_8_73_Kidney_GEX8_A1	Middle
Ereg	5.31374e-05	0.00105384	AGE_3_112_Kidney_GEX40_A1	Old
Bbs9	6.78009e-05	0.00105395	AGE_6_112_Kidney_GEX40_D1	Old
Txnl4b	5.69753e-05	0.00105395	AGE_14_73_Kidney_GEX9_A1	Middle
Etv1	1.40896e-05	0.00105411	AGE_7_17_Kidney_GEX8_B1	Young
Usp25	5.62238e-05	0.00105493	AGE_9_112_Kidney_GEX9_C1	Old
Wipf3	5.32021e-05	0.001055	AGE_3_112_Kidney_GEX40_A1	Old
Slc48a1	1.41118e-05	0.00105524	AGE_7_17_Kidney_GEX8_B1	Young
Phf3	5.62494e-05	0.00105529	AGE_9_112_Kidney_GEX9_C1	Old
Ctbp2	5.32256e-05	0.00105535	AGE_3_112_Kidney_GEX40_A1	Old
Rdh13	5.70729e-05	0.00105564	AGE_14_73_Kidney_GEX9_A1	Middle
Egfl8	6.29025e-05	0.00105573	AGE_15_112_Kidney_GEX8_D1	Old
Mrpl15	5.89236e-05	0.00105596	AGE_1_17_Kidney_GEX40_B1	Young
Eif3h	6.79389e-05	0.00105601	AGE_6_112_Kidney_GEX40_D1	Old
Slfn1	6.79466e-05	0.00105604	AGE_6_112_Kidney_GEX40_D1	Old
Samd9l	5.71072e-05	0.00105616	AGE_14_73_Kidney_GEX9_A1	Middle
Zfp518b	5.63041e-05	0.00105621	AGE_9_112_Kidney_GEX9_C1	Old
Crtc1	5.71376e-05	0.00105661	AGE_14_73_Kidney_GEX9_A1	Middle
Pgrmc2	5.89659e-05	0.00105661	AGE_1_17_Kidney_GEX40_B1	Young
Ggh	2.88967e-05	0.00105695	AGE_10_17_Kidney_GEX8_C1	Young
Aida	5.71785e-05	0.00105725	AGE_14_73_Kidney_GEX9_A1	Middle
Cxcl9	5.63832e-05	0.00105758	AGE_9_112_Kidney_GEX9_C1	Old
Srsf7	6.25389e-05	0.00105808	AGE_8_73_Kidney_GEX8_A1	Middle
Smc1a	6.80846e-05	0.0010581	AGE_6_112_Kidney_GEX40_D1	Old
Cops8	5.90559e-05	0.00105812	AGE_1_17_Kidney_GEX40_B1	Young
Trappc9	6.22828e-05	0.00105863	AGE_2_73_Kidney_GEX40_C1	Middle
Skil	2.89514e-05	0.0010587	AGE_10_17_Kidney_GEX8_C1	Young
Dnhd1	6.81759e-05	0.00105925	AGE_6_112_Kidney_GEX40_D1	Old
Dnttip1	6.81684e-05	0.00105925	AGE_6_112_Kidney_GEX40_D1	Old
Kirrel	6.81707e-05	0.00105925	AGE_6_112_Kidney_GEX40_D1	Old
3110056K07Rik	6.26208e-05	0.00105927	AGE_8_73_Kidney_GEX8_A1	Middle
Pcnp	6.26214e-05	0.00105927	AGE_8_73_Kidney_GEX8_A1	Middle
Hnrnpul1	2.89747e-05	0.0010593	AGE_10_17_Kidney_GEX8_C1	Young
Ankrd46	6.23311e-05	0.00105934	AGE_2_73_Kidney_GEX40_C1	Middle
Gdap2	6.81909e-05	0.0010594	AGE_6_112_Kidney_GEX40_D1	Old
Daxx	5.73043e-05	0.00105946	AGE_14_73_Kidney_GEX9_A1	Middle
Haus7	6.82049e-05	0.00105953	AGE_6_112_Kidney_GEX40_D1	Old
Ugt1a7c	5.73172e-05	0.00105958	AGE_14_73_Kidney_GEX9_A1	Middle
Gm26787	6.82148e-05	0.0010596	AGE_6_112_Kidney_GEX40_D1	Old
Vcam1	6.23549e-05	0.00105964	AGE_2_73_Kidney_GEX40_C1	Middle
Glt28d2	6.31462e-05	0.00105971	AGE_15_112_Kidney_GEX8_D1	Old
Rfx3	6.82727e-05	0.00106041	AGE_6_112_Kidney_GEX40_D1	Old
Exosc9	5.6568e-05	0.00106093	AGE_9_112_Kidney_GEX9_C1	Old
Pdlim4	5.65774e-05	0.00106099	AGE_9_112_Kidney_GEX9_C1	Old
Otud5	5.65924e-05	0.00106105	AGE_9_112_Kidney_GEX9_C1	Old
Zc3h3	5.65897e-05	0.00106105	AGE_9_112_Kidney_GEX9_C1	Old
Artn	5.35287e-05	0.00106112	AGE_3_112_Kidney_GEX40_A1	Old
Clptm1l	5.35241e-05	0.00106112	AGE_3_112_Kidney_GEX40_A1	Old
Gm15545	6.83364e-05	0.00106131	AGE_6_112_Kidney_GEX40_D1	Old
Lrmda	6.27704e-05	0.00106168	AGE_8_73_Kidney_GEX8_A1	Middle
Akap7	6.27835e-05	0.0010618	AGE_8_73_Kidney_GEX8_A1	Middle
Batf3	5.35805e-05	0.00106203	AGE_3_112_Kidney_GEX40_A1	Old
Fam118b	6.84262e-05	0.00106262	AGE_6_112_Kidney_GEX40_D1	Old
Osgep	6.8444e-05	0.00106281	AGE_6_112_Kidney_GEX40_D1	Old
Tmem86b	6.28515e-05	0.00106284	AGE_8_73_Kidney_GEX8_A1	Middle
D830050J10Rik	6.25526e-05	0.0010629	AGE_2_73_Kidney_GEX40_C1	Middle
Appl1	6.28686e-05	0.00106302	AGE_8_73_Kidney_GEX8_A1	Middle
Rnf170	5.75571e-05	0.0010639	AGE_14_73_Kidney_GEX9_A1	Middle
Col7a1	6.26367e-05	0.00106422	AGE_2_73_Kidney_GEX40_C1	Middle
Icmt	5.94095e-05	0.00106435	AGE_1_17_Kidney_GEX40_B1	Young
Ccdc141	6.29577e-05	0.00106442	AGE_8_73_Kidney_GEX8_A1	Middle
Atg7	6.29661e-05	0.00106446	AGE_8_73_Kidney_GEX8_A1	Middle
Terf1	5.67912e-05	0.00106466	AGE_9_112_Kidney_GEX9_C1	Old
Fam92a	6.34548e-05	0.00106478	AGE_15_112_Kidney_GEX8_D1	Old
Mta2	5.94406e-05	0.00106479	AGE_1_17_Kidney_GEX40_B1	Young
Keap1	5.37376e-05	0.00106482	AGE_3_112_Kidney_GEX40_A1	Old
Kif26a	5.37312e-05	0.00106482	AGE_3_112_Kidney_GEX40_A1	Old
Psme1	5.37392e-05	0.00106482	AGE_3_112_Kidney_GEX40_A1	Old
Helb	6.26949e-05	0.00106511	AGE_2_73_Kidney_GEX40_C1	Middle
Mdfi	5.37716e-05	0.00106522	AGE_3_112_Kidney_GEX40_A1	Old
Wdr72	5.37667e-05	0.00106522	AGE_3_112_Kidney_GEX40_A1	Old
Vapb	2.91487e-05	0.00106541	AGE_10_17_Kidney_GEX8_C1	Young
Gm43573	5.38262e-05	0.00106618	AGE_3_112_Kidney_GEX40_A1	Old
Ubap2	5.76927e-05	0.00106629	AGE_14_73_Kidney_GEX9_A1	Middle
Supt7l	6.35584e-05	0.00106641	AGE_15_112_Kidney_GEX8_D1	Old
Adamts9	6.30923e-05	0.00106649	AGE_8_73_Kidney_GEX8_A1	Middle
2900093K20Rik	5.38661e-05	0.00106662	AGE_3_112_Kidney_GEX40_A1	Old
Cemip2	5.38608e-05	0.00106662	AGE_3_112_Kidney_GEX40_A1	Old
Set	5.38646e-05	0.00106662	AGE_3_112_Kidney_GEX40_A1	Old
Phb2	1.42713e-05	0.00106664	AGE_7_17_Kidney_GEX8_B1	Young
Saal1	6.35813e-05	0.00106668	AGE_15_112_Kidney_GEX8_D1	Old
Dnttip2	5.69168e-05	0.0010669	AGE_9_112_Kidney_GEX9_C1	Old
Tbcc	5.77359e-05	0.00106697	AGE_14_73_Kidney_GEX9_A1	Middle
Mical2	5.69344e-05	0.00106711	AGE_9_112_Kidney_GEX9_C1	Old
Rasgrp3	6.36143e-05	0.00106712	AGE_15_112_Kidney_GEX8_D1	Old
Dmwd	5.95853e-05	0.00106728	AGE_1_17_Kidney_GEX40_B1	Young
Smug1	5.77831e-05	0.00106773	AGE_14_73_Kidney_GEX9_A1	Middle
Plcl1	5.39447e-05	0.00106805	AGE_3_112_Kidney_GEX40_A1	Old
Dapk2	6.36836e-05	0.00106818	AGE_15_112_Kidney_GEX8_D1	Old
Ube2b	5.70057e-05	0.00106834	AGE_9_112_Kidney_GEX9_C1	Old
Trappc6a	5.96802e-05	0.00106887	AGE_1_17_Kidney_GEX40_B1	Young
Srgap1	6.88458e-05	0.00106896	AGE_6_112_Kidney_GEX40_D1	Old
Tatdn1	5.40065e-05	0.00106916	AGE_3_112_Kidney_GEX40_A1	Old
0610043K17Rik	6.32695e-05	0.00106937	AGE_8_73_Kidney_GEX8_A1	Middle
Vdac1	5.40258e-05	0.00106942	AGE_3_112_Kidney_GEX40_A1	Old
Setbp1	5.4037e-05	0.00106952	AGE_3_112_Kidney_GEX40_A1	Old
Fam161a	6.88895e-05	0.00106955	AGE_6_112_Kidney_GEX40_D1	Old
Inpp5a	2.92734e-05	0.00106972	AGE_10_17_Kidney_GEX8_C1	Young
Hexim1	6.38194e-05	0.00107035	AGE_15_112_Kidney_GEX8_D1	Old
Asb3	6.30142e-05	0.00107042	AGE_2_73_Kidney_GEX40_C1	Middle
Scamp5	6.3359e-05	0.00107078	AGE_8_73_Kidney_GEX8_A1	Middle
Shd	5.71484e-05	0.0010709	AGE_9_112_Kidney_GEX9_C1	Old
Aurkb	6.89915e-05	0.00107099	AGE_6_112_Kidney_GEX40_D1	Old
Hoxc4	6.89936e-05	0.00107099	AGE_6_112_Kidney_GEX40_D1	Old
Zswim4	6.30744e-05	0.00107134	AGE_2_73_Kidney_GEX40_C1	Middle
Aco2	6.30825e-05	0.00107137	AGE_2_73_Kidney_GEX40_C1	Middle
Commd7	5.79966e-05	0.00107155	AGE_14_73_Kidney_GEX9_A1	Middle
Gm35206	6.90366e-05	0.00107157	AGE_6_112_Kidney_GEX40_D1	Old
Cdhr2	6.39072e-05	0.00107171	AGE_15_112_Kidney_GEX8_D1	Old
Actr3	5.41664e-05	0.00107185	AGE_3_112_Kidney_GEX40_A1	Old
Zyx	5.41631e-05	0.00107185	AGE_3_112_Kidney_GEX40_A1	Old
Mcf2l	6.31516e-05	0.00107244	AGE_2_73_Kidney_GEX40_C1	Middle
Thada	6.39685e-05	0.00107263	AGE_15_112_Kidney_GEX8_D1	Old
Pcnx	5.72563e-05	0.0010728	AGE_9_112_Kidney_GEX9_C1	Old
Tle1	6.31804e-05	0.00107282	AGE_2_73_Kidney_GEX40_C1	Middle
Evl	5.99147e-05	0.00107296	AGE_1_17_Kidney_GEX40_B1	Young
Mdc1	6.35242e-05	0.00107347	AGE_8_73_Kidney_GEX8_A1	Middle
Gm33370	6.35477e-05	0.00107369	AGE_8_73_Kidney_GEX8_A1	Middle
Lrp12	6.35502e-05	0.00107369	AGE_8_73_Kidney_GEX8_A1	Middle
Ndufc2	6.32494e-05	0.00107389	AGE_2_73_Kidney_GEX40_C1	Middle
Hsd3b7	5.73389e-05	0.00107424	AGE_9_112_Kidney_GEX9_C1	Old
Nabp2	2.94173e-05	0.00107473	AGE_10_17_Kidney_GEX8_C1	Young
Rit1	5.73795e-05	0.00107488	AGE_9_112_Kidney_GEX9_C1	Old
Lrwd1	6.36272e-05	0.00107488	AGE_8_73_Kidney_GEX8_A1	Middle
Fcna	5.7387e-05	0.00107491	AGE_9_112_Kidney_GEX9_C1	Old
Fbxw7	5.73936e-05	0.00107491	AGE_9_112_Kidney_GEX9_C1	Old
Ino80	6.4117e-05	0.001075	AGE_15_112_Kidney_GEX8_D1	Old
Bicra	6.3333e-05	0.0010752	AGE_2_73_Kidney_GEX40_C1	Middle
Hilpda	5.74232e-05	0.00107535	AGE_9_112_Kidney_GEX9_C1	Old
Pum1	6.33509e-05	0.0010754	AGE_2_73_Kidney_GEX40_C1	Middle
1700007L15Rik	6.36688e-05	0.00107548	AGE_8_73_Kidney_GEX8_A1	Middle
Paip1	6.93022e-05	0.0010756	AGE_6_112_Kidney_GEX40_D1	Old
Mblac2	6.33704e-05	0.00107563	AGE_2_73_Kidney_GEX40_C1	Middle
Frmd4b	6.00817e-05	0.00107584	AGE_1_17_Kidney_GEX40_B1	Young
Smad1	5.7457e-05	0.00107587	AGE_9_112_Kidney_GEX9_C1	Old
Setd2	5.74865e-05	0.00107631	AGE_9_112_Kidney_GEX9_C1	Old
Top1	2.94792e-05	0.00107674	AGE_10_17_Kidney_GEX8_C1	Young
Rbms1	6.0151e-05	0.00107697	AGE_1_17_Kidney_GEX40_B1	Young
Gm15327	6.34585e-05	0.00107701	AGE_2_73_Kidney_GEX40_C1	Middle
Sh3kbp1	5.44355e-05	0.00107705	AGE_3_112_Kidney_GEX40_A1	Old
Kctd18	6.4254e-05	0.00107719	AGE_15_112_Kidney_GEX8_D1	Old
Fra10ac1	5.83093e-05	0.00107721	AGE_14_73_Kidney_GEX9_A1	Middle
Pga5	5.832e-05	0.00107729	AGE_14_73_Kidney_GEX9_A1	Middle
Slirp	5.44617e-05	0.00107745	AGE_3_112_Kidney_GEX40_A1	Old
Rmdn2	6.38088e-05	0.00107774	AGE_8_73_Kidney_GEX8_A1	Middle
Eif4b	6.94666e-05	0.00107806	AGE_6_112_Kidney_GEX40_D1	Old
Sema3d	6.35325e-05	0.00107817	AGE_2_73_Kidney_GEX40_C1	Middle
Cct8	2.9533e-05	0.00107845	AGE_10_17_Kidney_GEX8_C1	Young
Sgf29	5.84012e-05	0.00107867	AGE_14_73_Kidney_GEX9_A1	Middle
Dhx57	5.4539e-05	0.00107886	AGE_3_112_Kidney_GEX40_A1	Old
Camsap1	6.43653e-05	0.00107895	AGE_15_112_Kidney_GEX8_D1	Old
Bcl11b	5.4554e-05	0.00107903	AGE_3_112_Kidney_GEX40_A1	Old
Bbs12	5.45737e-05	0.0010793	AGE_3_112_Kidney_GEX40_A1	Old
Arfrp1	5.45953e-05	0.00107961	AGE_3_112_Kidney_GEX40_A1	Old
Thap1	5.76804e-05	0.00107982	AGE_9_112_Kidney_GEX9_C1	Old
Coro6	5.76931e-05	0.00107995	AGE_9_112_Kidney_GEX9_C1	Old
Ubxn11	6.36507e-05	0.00108006	AGE_2_73_Kidney_GEX40_C1	Middle
Cecr2	5.77083e-05	0.00108012	AGE_9_112_Kidney_GEX9_C1	Old
Gm50012	5.4643e-05	0.00108043	AGE_3_112_Kidney_GEX40_A1	Old
Cited4	5.77383e-05	0.00108056	AGE_9_112_Kidney_GEX9_C1	Old
Pomgnt2	6.03783e-05	0.00108082	AGE_1_17_Kidney_GEX40_B1	Young
Steap4	6.03768e-05	0.00108082	AGE_1_17_Kidney_GEX40_B1	Young
9530018F02Rik	5.77793e-05	0.00108121	AGE_9_112_Kidney_GEX9_C1	Old
Uba5	6.04067e-05	0.00108122	AGE_1_17_Kidney_GEX40_B1	Young
Metrnl	6.96756e-05	0.00108122	AGE_6_112_Kidney_GEX40_D1	Old
Ptpru	5.85563e-05	0.00108142	AGE_14_73_Kidney_GEX9_A1	Middle
Ighg2c	5.78045e-05	0.00108157	AGE_9_112_Kidney_GEX9_C1	Old
Rab23	6.45305e-05	0.0010816	AGE_15_112_Kidney_GEX8_D1	Old
Mta1	5.47476e-05	0.00108238	AGE_3_112_Kidney_GEX40_A1	Old
Heatr5b	5.47647e-05	0.0010826	AGE_3_112_Kidney_GEX40_A1	Old
Txlng	5.86287e-05	0.00108264	AGE_14_73_Kidney_GEX9_A1	Middle
Mindy2	5.8647e-05	0.00108286	AGE_14_73_Kidney_GEX9_A1	Middle
Npc2	6.05054e-05	0.00108287	AGE_1_17_Kidney_GEX40_B1	Young
Bahd1	2.96663e-05	0.00108306	AGE_10_17_Kidney_GEX8_C1	Young
E2f2	5.86794e-05	0.00108322	AGE_14_73_Kidney_GEX9_A1	Middle
Slco2a1	5.86736e-05	0.00108322	AGE_14_73_Kidney_GEX9_A1	Middle
Fyn	6.05346e-05	0.00108328	AGE_1_17_Kidney_GEX40_B1	Young
Zfp563	6.05432e-05	0.00108333	AGE_1_17_Kidney_GEX40_B1	Young
Bhlhb9	6.41592e-05	0.00108355	AGE_8_73_Kidney_GEX8_A1	Middle
Gm3411	6.06084e-05	0.00108438	AGE_1_17_Kidney_GEX40_B1	Young
Htr4	5.79688e-05	0.00108453	AGE_9_112_Kidney_GEX9_C1	Old
Dnajb3	6.47172e-05	0.00108462	AGE_15_112_Kidney_GEX8_D1	Old
Gdf15	5.87756e-05	0.00108487	AGE_14_73_Kidney_GEX9_A1	Middle
Ubald2	6.06527e-05	0.00108506	AGE_1_17_Kidney_GEX40_B1	Young
Gm12166	6.39563e-05	0.00108514	AGE_2_73_Kidney_GEX40_C1	Middle
Mrps15	6.99673e-05	0.00108565	AGE_6_112_Kidney_GEX40_D1	Old
Klhl8	5.49283e-05	0.00108571	AGE_3_112_Kidney_GEX40_A1	Old
Zbtb11	5.80541e-05	0.00108601	AGE_9_112_Kidney_GEX9_C1	Old
Lat	5.49514e-05	0.00108604	AGE_3_112_Kidney_GEX40_A1	Old
Gm35853	5.49662e-05	0.0010861	AGE_3_112_Kidney_GEX40_A1	Old
Sned1	5.49666e-05	0.0010861	AGE_3_112_Kidney_GEX40_A1	Old
Pvr	6.43603e-05	0.00108683	AGE_8_73_Kidney_GEX8_A1	Middle
Kras	2.9787e-05	0.00108722	AGE_10_17_Kidney_GEX8_C1	Young
Ighm	6.07865e-05	0.00108735	AGE_1_17_Kidney_GEX40_B1	Young
Tbpl1	5.81343e-05	0.00108739	AGE_9_112_Kidney_GEX9_C1	Old
Sra1	5.89246e-05	0.00108751	AGE_14_73_Kidney_GEX9_A1	Middle
Ap1s1	6.08467e-05	0.00108831	AGE_1_17_Kidney_GEX40_B1	Young
Copz1	2.98387e-05	0.00108885	AGE_10_17_Kidney_GEX8_C1	Young
Safb	5.822e-05	0.00108888	AGE_9_112_Kidney_GEX9_C1	Old
Ccdc130	5.51179e-05	0.00108897	AGE_3_112_Kidney_GEX40_A1	Old
Zswim9	5.51312e-05	0.00108911	AGE_3_112_Kidney_GEX40_A1	Old
Iqcg	6.4994e-05	0.00108915	AGE_15_112_Kidney_GEX8_D1	Old
Itgb3	5.8248e-05	0.0010892	AGE_9_112_Kidney_GEX9_C1	Old
Spred2	5.82497e-05	0.0010892	AGE_9_112_Kidney_GEX9_C1	Old
Ints9	6.45546e-05	0.00109001	AGE_8_73_Kidney_GEX8_A1	Middle
Nudt8	2.98841e-05	0.00109025	AGE_10_17_Kidney_GEX8_C1	Young
Deptor	2.98987e-05	0.00109052	AGE_10_17_Kidney_GEX8_C1	Young
Mon1b	5.83347e-05	0.00109058	AGE_9_112_Kidney_GEX9_C1	Old
Phf20l1	5.8336e-05	0.00109058	AGE_9_112_Kidney_GEX9_C1	Old
Ggh	5.83461e-05	0.00109065	AGE_9_112_Kidney_GEX9_C1	Old
Fam161b	7.03228e-05	0.00109108	AGE_6_112_Kidney_GEX40_D1	Old
Gprin3	6.1011e-05	0.00109114	AGE_1_17_Kidney_GEX40_B1	Young
Ksr2	5.53004e-05	0.00109233	AGE_3_112_Kidney_GEX40_A1	Old
Tpra1	7.04163e-05	0.00109244	AGE_6_112_Kidney_GEX40_D1	Old
Kalrn	5.53268e-05	0.00109273	AGE_3_112_Kidney_GEX40_A1	Old
Xaf1	5.53546e-05	0.00109316	AGE_3_112_Kidney_GEX40_A1	Old
Atl3	6.44362e-05	0.00109318	AGE_2_73_Kidney_GEX40_C1	Middle
Cenpe	6.47622e-05	0.0010934	AGE_8_73_Kidney_GEX8_A1	Middle
Sart3	6.48046e-05	0.00109401	AGE_8_73_Kidney_GEX8_A1	Middle
BC052040	5.85321e-05	0.00109401	AGE_9_112_Kidney_GEX9_C1	Old
Arhgef19	6.52981e-05	0.00109413	AGE_15_112_Kidney_GEX8_D1	Old
2310034G01Rik	6.45289e-05	0.00109464	AGE_2_73_Kidney_GEX40_C1	Middle
Noc3l	5.85762e-05	0.00109472	AGE_9_112_Kidney_GEX9_C1	Old
Wdr83os	6.12298e-05	0.00109494	AGE_1_17_Kidney_GEX40_B1	Young
Snrk	7.05895e-05	0.00109504	AGE_6_112_Kidney_GEX40_D1	Old
Nt5dc1	6.53691e-05	0.00109521	AGE_15_112_Kidney_GEX8_D1	Old
Znrd2	3.00463e-05	0.00109565	AGE_10_17_Kidney_GEX8_C1	Young
Ifi204	7.06505e-05	0.00109589	AGE_6_112_Kidney_GEX40_D1	Old
Ggnbp2	3.00673e-05	0.00109616	AGE_10_17_Kidney_GEX8_C1	Young
Smarcad1	6.54375e-05	0.00109624	AGE_15_112_Kidney_GEX8_D1	Old
Dbp	5.9405e-05	0.00109625	AGE_14_73_Kidney_GEX9_A1	Middle
3110056K07Rik	6.13134e-05	0.00109633	AGE_1_17_Kidney_GEX40_B1	Young
Nol7	3.00853e-05	0.00109656	AGE_10_17_Kidney_GEX8_C1	Young
Itga4	5.87089e-05	0.00109708	AGE_9_112_Kidney_GEX9_C1	Old
Traf6	5.87178e-05	0.00109713	AGE_9_112_Kidney_GEX9_C1	Old
Trip11	5.87407e-05	0.00109744	AGE_9_112_Kidney_GEX9_C1	Old
Gm12962	6.55335e-05	0.00109774	AGE_15_112_Kidney_GEX8_D1	Old
Arglu1	6.47305e-05	0.00109795	AGE_2_73_Kidney_GEX40_C1	Middle
Tbx10	6.50471e-05	0.00109799	AGE_8_73_Kidney_GEX8_A1	Middle
Gt(ROSA)26Sor	6.50695e-05	0.00109826	AGE_8_73_Kidney_GEX8_A1	Middle
Gm5820	6.55772e-05	0.00109836	AGE_15_112_Kidney_GEX8_D1	Old
Ccdc136	6.50997e-05	0.00109866	AGE_8_73_Kidney_GEX8_A1	Middle
Ogfod1	5.95461e-05	0.00109873	AGE_14_73_Kidney_GEX9_A1	Middle
Mrpl51	6.51438e-05	0.0010993	AGE_8_73_Kidney_GEX8_A1	Middle
Dgcr6	3.01758e-05	0.00109941	AGE_10_17_Kidney_GEX8_C1	Young
Rps19bp1	3.01776e-05	0.00109941	AGE_10_17_Kidney_GEX8_C1	Young
Nfatc2ip	6.51606e-05	0.00109947	AGE_8_73_Kidney_GEX8_A1	Middle
Zfp971	5.56804e-05	0.00109947	AGE_3_112_Kidney_GEX40_A1	Old
Nrbp1	5.88798e-05	0.00109993	AGE_9_112_Kidney_GEX9_C1	Old
Adamts10	5.89008e-05	0.00110008	AGE_9_112_Kidney_GEX9_C1	Old
Selenot	5.88959e-05	0.00110008	AGE_9_112_Kidney_GEX9_C1	Old
Nde1	5.96295e-05	0.00110015	AGE_14_73_Kidney_GEX9_A1	Middle
Elovl1	7.09435e-05	0.00110035	AGE_6_112_Kidney_GEX40_D1	Old
Cplx2	6.48809e-05	0.0011004	AGE_2_73_Kidney_GEX40_C1	Middle
Rab11fip5	5.57406e-05	0.00110054	AGE_3_112_Kidney_GEX40_A1	Old
Clic3	6.52452e-05	0.00110079	AGE_8_73_Kidney_GEX8_A1	Middle
Enkd1	5.96734e-05	0.00110084	AGE_14_73_Kidney_GEX9_A1	Middle
Kank2	6.49152e-05	0.00110087	AGE_2_73_Kidney_GEX40_C1	Middle
Map2	5.57645e-05	0.00110089	AGE_3_112_Kidney_GEX40_A1	Old
Rrp1b	5.57795e-05	0.00110106	AGE_3_112_Kidney_GEX40_A1	Old
Sec24c	6.49435e-05	0.00110124	AGE_2_73_Kidney_GEX40_C1	Middle
Otud3	5.58088e-05	0.00110151	AGE_3_112_Kidney_GEX40_A1	Old
Zfp384	6.52974e-05	0.00110156	AGE_8_73_Kidney_GEX8_A1	Middle
Il18	6.49789e-05	0.00110173	AGE_2_73_Kidney_GEX40_C1	Middle
Radx	6.53364e-05	0.00110211	AGE_8_73_Kidney_GEX8_A1	Middle
Mrc2	6.16667e-05	0.00110253	AGE_1_17_Kidney_GEX40_B1	Young
Tbxas1	6.53847e-05	0.00110281	AGE_8_73_Kidney_GEX8_A1	Middle
4833420G17Rik	5.58912e-05	0.00110302	AGE_3_112_Kidney_GEX40_A1	Old
Eif4e2	6.50785e-05	0.00110332	AGE_2_73_Kidney_GEX40_C1	Middle
Itgax	5.98141e-05	0.00110332	AGE_14_73_Kidney_GEX9_A1	Middle
Lamtor1	5.59189e-05	0.00110344	AGE_3_112_Kidney_GEX40_A1	Old
Cdk6	5.59988e-05	0.0011049	AGE_3_112_Kidney_GEX40_A1	Old
Gpr85	6.51833e-05	0.00110498	AGE_2_73_Kidney_GEX40_C1	Middle
Qars	5.60168e-05	0.00110513	AGE_3_112_Kidney_GEX40_A1	Old
March7	6.59895e-05	0.00110515	AGE_15_112_Kidney_GEX8_D1	Old
St7l	6.60011e-05	0.00110523	AGE_15_112_Kidney_GEX8_D1	Old
Chst13	6.55498e-05	0.00110549	AGE_8_73_Kidney_GEX8_A1	Middle
Dipk1b	5.91967e-05	0.00110549	AGE_9_112_Kidney_GEX9_C1	Old
Phtf2	6.52316e-05	0.00110569	AGE_2_73_Kidney_GEX40_C1	Middle
Fus	5.60543e-05	0.0011057	AGE_3_112_Kidney_GEX40_A1	Old
Large1	5.60581e-05	0.0011057	AGE_3_112_Kidney_GEX40_A1	Old
Gm29562	5.60986e-05	0.00110625	AGE_3_112_Kidney_GEX40_A1	Old
Pusl1	5.60964e-05	0.00110625	AGE_3_112_Kidney_GEX40_A1	Old
Inka2	5.61131e-05	0.00110641	AGE_3_112_Kidney_GEX40_A1	Old
Eif3i	3.03839e-05	0.00110667	AGE_10_17_Kidney_GEX8_C1	Young
Glt8d1	6.00043e-05	0.00110671	AGE_14_73_Kidney_GEX9_A1	Middle
Gm14295	6.52991e-05	0.00110673	AGE_2_73_Kidney_GEX40_C1	Middle
Tmc5	6.53171e-05	0.00110692	AGE_2_73_Kidney_GEX40_C1	Middle
Slc22a21	5.61489e-05	0.00110699	AGE_3_112_Kidney_GEX40_A1	Old
Srpk2	5.617e-05	0.00110729	AGE_3_112_Kidney_GEX40_A1	Old
Eef2kmt	5.93019e-05	0.00110734	AGE_9_112_Kidney_GEX9_C1	Old
Plce1	7.1435e-05	0.00110788	AGE_6_112_Kidney_GEX40_D1	Old
Gm49797	6.20152e-05	0.00110865	AGE_1_17_Kidney_GEX40_B1	Young
Zfp445	6.2027e-05	0.00110875	AGE_1_17_Kidney_GEX40_B1	Young
Fbrsl1	6.54365e-05	0.00110884	AGE_2_73_Kidney_GEX40_C1	Middle
Copz2	5.62806e-05	0.00110935	AGE_3_112_Kidney_GEX40_A1	Old
Arfgef3	6.01582e-05	0.00110942	AGE_14_73_Kidney_GEX9_A1	Middle
Fyttd1	6.54829e-05	0.00110952	AGE_2_73_Kidney_GEX40_C1	Middle
Mlh3	6.20833e-05	0.00110964	AGE_1_17_Kidney_GEX40_B1	Young
Ano10	5.94423e-05	0.00110984	AGE_9_112_Kidney_GEX9_C1	Old
Rnf122	6.02105e-05	0.00111026	AGE_14_73_Kidney_GEX9_A1	Middle
Dmd	6.55422e-05	0.00111041	AGE_2_73_Kidney_GEX40_C1	Middle
Ankrd42	6.55503e-05	0.00111044	AGE_2_73_Kidney_GEX40_C1	Middle
Phldb3	6.21434e-05	0.0011106	AGE_1_17_Kidney_GEX40_B1	Young
Hmox2	7.163e-05	0.00111081	AGE_6_112_Kidney_GEX40_D1	Old
Usp5	5.95014e-05	0.00111082	AGE_9_112_Kidney_GEX9_C1	Old
Stk17b	6.58821e-05	0.00111098	AGE_8_73_Kidney_GEX8_A1	Middle
Shisa3	6.59149e-05	0.00111142	AGE_8_73_Kidney_GEX8_A1	Middle
Tlr2	6.56182e-05	0.00111148	AGE_2_73_Kidney_GEX40_C1	Middle
Ifit1bl2	5.63997e-05	0.00111157	AGE_3_112_Kidney_GEX40_A1	Old
Gm32031	6.03049e-05	0.00111188	AGE_14_73_Kidney_GEX9_A1	Middle
Mis12	6.59629e-05	0.00111212	AGE_8_73_Kidney_GEX8_A1	Middle
Gm12184	5.64507e-05	0.00111245	AGE_3_112_Kidney_GEX40_A1	Old
Slc35e1	3.05504e-05	0.00111247	AGE_10_17_Kidney_GEX8_C1	Young
Ptcd2	7.1749e-05	0.00111257	AGE_6_112_Kidney_GEX40_D1	Old
Nemp1	5.64667e-05	0.00111264	AGE_3_112_Kidney_GEX40_A1	Old
Zfp707	6.56983e-05	0.00111273	AGE_2_73_Kidney_GEX40_C1	Middle
Hap1	6.57163e-05	0.00111292	AGE_2_73_Kidney_GEX40_C1	Middle
Daam1	6.64803e-05	0.00111314	AGE_15_112_Kidney_GEX8_D1	Old
Ccnb2	5.65016e-05	0.0011132	AGE_3_112_Kidney_GEX40_A1	Old
Zfp949	5.651e-05	0.00111325	AGE_3_112_Kidney_GEX40_A1	Old
Cdc23	6.60433e-05	0.00111337	AGE_8_73_Kidney_GEX8_A1	Middle
Fhod1	5.96698e-05	0.00111385	AGE_9_112_Kidney_GEX9_C1	Old
Inpp1	6.04267e-05	0.00111401	AGE_14_73_Kidney_GEX9_A1	Middle
Bcl6b	6.65485e-05	0.00111417	AGE_15_112_Kidney_GEX8_D1	Old
1810019D21Rik	6.58062e-05	0.00111434	AGE_2_73_Kidney_GEX40_C1	Middle
Trmt61b	5.65725e-05	0.00111436	AGE_3_112_Kidney_GEX40_A1	Old
Hs3st3b1	6.61111e-05	0.0011144	AGE_8_73_Kidney_GEX8_A1	Middle
Trim21	6.61374e-05	0.00111473	AGE_8_73_Kidney_GEX8_A1	Middle
Nr4a3	6.23824e-05	0.00111476	AGE_1_17_Kidney_GEX40_B1	Young
Gimap1	6.58514e-05	0.00111494	AGE_2_73_Kidney_GEX40_C1	Middle
Nudt10	6.58549e-05	0.00111494	AGE_2_73_Kidney_GEX40_C1	Middle
Gm14305	6.66164e-05	0.00111519	AGE_15_112_Kidney_GEX8_D1	Old
Zfp64	6.24197e-05	0.00111531	AGE_1_17_Kidney_GEX40_B1	Young
Cyb561a3	6.58845e-05	0.00111533	AGE_2_73_Kidney_GEX40_C1	Middle
Eif1ax	6.59081e-05	0.00111562	AGE_2_73_Kidney_GEX40_C1	Middle
Msr1	6.05304e-05	0.0011158	AGE_14_73_Kidney_GEX9_A1	Middle
Acadsb	1.49406e-05	0.0011161	AGE_7_17_Kidney_GEX8_B1	Young
Ninl	6.67092e-05	0.00111663	AGE_15_112_Kidney_GEX8_D1	Old
Selenoi	6.67193e-05	0.00111668	AGE_15_112_Kidney_GEX8_D1	Old
Prkag1	5.6704e-05	0.00111682	AGE_3_112_Kidney_GEX40_A1	Old
Trpv5	7.206e-05	0.0011173	AGE_6_112_Kidney_GEX40_D1	Old
Hdhd3	6.67675e-05	0.00111738	AGE_15_112_Kidney_GEX8_D1	Old
Gm29683	7.2091e-05	0.00111769	AGE_6_112_Kidney_GEX40_D1	Old
Ccm2l	6.60416e-05	0.00111777	AGE_2_73_Kidney_GEX40_C1	Middle
Fibin	6.25731e-05	0.00111794	AGE_1_17_Kidney_GEX40_B1	Young
Cep83os	5.67732e-05	0.00111806	AGE_3_112_Kidney_GEX40_A1	Old
Kif1b	6.60729e-05	0.00111819	AGE_2_73_Kidney_GEX40_C1	Middle
Gm36738	6.68284e-05	0.00111828	AGE_15_112_Kidney_GEX8_D1	Old
Pls3	1.49813e-05	0.00111858	AGE_7_17_Kidney_GEX8_B1	Young
Rnf144a	6.6106e-05	0.00111864	AGE_2_73_Kidney_GEX40_C1	Middle
Havcr1	6.63859e-05	0.00111881	AGE_8_73_Kidney_GEX8_A1	Middle
Nfatc2	6.07099e-05	0.00111899	AGE_14_73_Kidney_GEX9_A1	Middle
B3gat3	6.61387e-05	0.00111909	AGE_2_73_Kidney_GEX40_C1	Middle
Cyp4f16	6.61507e-05	0.00111918	AGE_2_73_Kidney_GEX40_C1	Middle
Sfpq	6.64189e-05	0.00111925	AGE_8_73_Kidney_GEX8_A1	Middle
Mfsd6l	7.22025e-05	0.00111932	AGE_6_112_Kidney_GEX40_D1	Old
Lrwd1	6.69041e-05	0.00111943	AGE_15_112_Kidney_GEX8_D1	Old
Clca3a2	6.69114e-05	0.00111944	AGE_15_112_Kidney_GEX8_D1	Old
Slc46a3	7.22248e-05	0.00111958	AGE_6_112_Kidney_GEX40_D1	Old
C1qbp	7.2236e-05	0.00111966	AGE_6_112_Kidney_GEX40_D1	Old
Mrs2	6.26962e-05	0.00112002	AGE_1_17_Kidney_GEX40_B1	Young
Ctsc	6.62571e-05	0.00112087	AGE_2_73_Kidney_GEX40_C1	Middle
Spryd4	6.70102e-05	0.00112098	AGE_15_112_Kidney_GEX8_D1	Old
Lingo4	6.27668e-05	0.00112117	AGE_1_17_Kidney_GEX40_B1	Young
Yme1l1	6.70327e-05	0.00112124	AGE_15_112_Kidney_GEX8_D1	Old
Lin52	6.70442e-05	0.00112132	AGE_15_112_Kidney_GEX8_D1	Old
Sept6	6.70763e-05	0.00112174	AGE_15_112_Kidney_GEX8_D1	Old
Bud13	7.23776e-05	0.00112176	AGE_6_112_Kidney_GEX40_D1	Old
Sptssa	6.28212e-05	0.00112203	AGE_1_17_Kidney_GEX40_B1	Young
Lrfn3	6.01717e-05	0.0011231	AGE_9_112_Kidney_GEX9_C1	Old
Dysf	5.7057e-05	0.00112352	AGE_3_112_Kidney_GEX40_A1	Old
Bod1l	6.71965e-05	0.00112363	AGE_15_112_Kidney_GEX8_D1	Old
Phldb3	6.67021e-05	0.00112391	AGE_8_73_Kidney_GEX8_A1	Middle
Gm960	5.70836e-05	0.00112392	AGE_3_112_Kidney_GEX40_A1	Old
Nol8	6.72348e-05	0.00112416	AGE_15_112_Kidney_GEX8_D1	Old
Myc	3.0887e-05	0.00112446	AGE_10_17_Kidney_GEX8_C1	Young
Rbm12b2	6.67491e-05	0.00112459	AGE_8_73_Kidney_GEX8_A1	Middle
Pqbp1	6.29832e-05	0.00112481	AGE_1_17_Kidney_GEX40_B1	Young
Rps6	6.65077e-05	0.001125	AGE_2_73_Kidney_GEX40_C1	Middle
1700028E10Rik	6.30065e-05	0.00112511	AGE_1_17_Kidney_GEX40_B1	Young
Msl1	7.26508e-05	0.0011259	AGE_6_112_Kidney_GEX40_D1	Old
Phf13	6.73511e-05	0.00112599	AGE_15_112_Kidney_GEX8_D1	Old
4933421O10Rik	6.65877e-05	0.00112624	AGE_2_73_Kidney_GEX40_C1	Middle
Cerk	6.65947e-05	0.00112625	AGE_2_73_Kidney_GEX40_C1	Middle
Rbm11	6.66016e-05	0.00112626	AGE_2_73_Kidney_GEX40_C1	Middle
Gm16638	5.72254e-05	0.00112659	AGE_3_112_Kidney_GEX40_A1	Old
Baz2a	6.73953e-05	0.00112661	AGE_15_112_Kidney_GEX8_D1	Old
Ythdc1	6.03707e-05	0.00112669	AGE_9_112_Kidney_GEX9_C1	Old
Serpina1b	6.74387e-05	0.00112722	AGE_15_112_Kidney_GEX8_D1	Old
Tcf3	6.69354e-05	0.00112762	AGE_8_73_Kidney_GEX8_A1	Middle
Hspa1a	6.75214e-05	0.00112849	AGE_15_112_Kidney_GEX8_D1	Old
Rbfox2	6.67445e-05	0.00112856	AGE_2_73_Kidney_GEX40_C1	Middle
Tmem265	6.70027e-05	0.00112864	AGE_8_73_Kidney_GEX8_A1	Middle
Usp9x	6.677e-05	0.00112888	AGE_2_73_Kidney_GEX40_C1	Middle
Esco1	6.75559e-05	0.00112892	AGE_15_112_Kidney_GEX8_D1	Old
Sox5	6.75613e-05	0.00112892	AGE_15_112_Kidney_GEX8_D1	Old
Hmg20a	6.12686e-05	0.00112916	AGE_14_73_Kidney_GEX9_A1	Middle
Hltf	6.76005e-05	0.00112946	AGE_15_112_Kidney_GEX8_D1	Old
Camkmt	6.68153e-05	0.00112954	AGE_2_73_Kidney_GEX40_C1	Middle
Gm20939	5.73908e-05	0.00112972	AGE_3_112_Kidney_GEX40_A1	Old
Thbs2	5.74051e-05	0.00112988	AGE_3_112_Kidney_GEX40_A1	Old
Fancc	6.68511e-05	0.00113003	AGE_2_73_Kidney_GEX40_C1	Middle
Gm20621	6.33149e-05	0.0011305	AGE_1_17_Kidney_GEX40_B1	Young
Rbms1	6.71235e-05	0.00113056	AGE_8_73_Kidney_GEX8_A1	Middle
Gm5868	7.2989e-05	0.00113105	AGE_6_112_Kidney_GEX40_D1	Old
Erbb2	1.51585e-05	0.00113126	AGE_7_17_Kidney_GEX8_B1	Young
Inppl1	5.74822e-05	0.00113127	AGE_3_112_Kidney_GEX40_A1	Old
Isoc1	6.71731e-05	0.00113128	AGE_8_73_Kidney_GEX8_A1	Middle
Cemip2	6.69613e-05	0.00113178	AGE_2_73_Kidney_GEX40_C1	Middle
Gatc	5.75185e-05	0.00113186	AGE_3_112_Kidney_GEX40_A1	Old
Lmln	6.72415e-05	0.00113232	AGE_8_73_Kidney_GEX8_A1	Middle
Adarb1	5.7556e-05	0.00113247	AGE_3_112_Kidney_GEX40_A1	Old
Cdca7l	6.14627e-05	0.00113261	AGE_14_73_Kidney_GEX9_A1	Middle
Adgrl1	5.75771e-05	0.00113276	AGE_3_112_Kidney_GEX40_A1	Old
Gm49066	6.78293e-05	0.00113317	AGE_15_112_Kidney_GEX8_D1	Old
Ikzf2	6.72985e-05	0.00113317	AGE_8_73_Kidney_GEX8_A1	Middle
Emc4	3.11344e-05	0.00113321	AGE_10_17_Kidney_GEX8_C1	Young
Otulinl	6.0734e-05	0.00113335	AGE_9_112_Kidney_GEX9_C1	Old
Prr14l	6.78525e-05	0.00113344	AGE_15_112_Kidney_GEX8_D1	Old
Jph2	6.35014e-05	0.00113363	AGE_1_17_Kidney_GEX40_B1	Young
Tnrc6a	6.3503e-05	0.00113363	AGE_1_17_Kidney_GEX40_B1	Young
Atat1	6.15247e-05	0.00113363	AGE_14_73_Kidney_GEX9_A1	Middle
Dennd4b	6.73407e-05	0.00113377	AGE_8_73_Kidney_GEX8_A1	Middle
Ccdc17	6.70941e-05	0.00113392	AGE_2_73_Kidney_GEX40_C1	Middle
Flvcr1	6.73726e-05	0.00113408	AGE_8_73_Kidney_GEX8_A1	Middle
P3h1	6.73706e-05	0.00113408	AGE_8_73_Kidney_GEX8_A1	Middle
Gm49602	6.71393e-05	0.00113457	AGE_2_73_Kidney_GEX40_C1	Middle
Gm16499.1	6.79542e-05	0.00113502	AGE_15_112_Kidney_GEX8_D1	Old
CAAA01147332.1	6.79669e-05	0.00113512	AGE_15_112_Kidney_GEX8_D1	Old
Kcnq1	3.12007e-05	0.00113535	AGE_10_17_Kidney_GEX8_C1	Young
Gm20274	6.36095e-05	0.00113542	AGE_1_17_Kidney_GEX40_B1	Young
Psmb6	6.08557e-05	0.0011355	AGE_9_112_Kidney_GEX9_C1	Old
Lmnb1	6.74739e-05	0.00113567	AGE_8_73_Kidney_GEX8_A1	Middle
Map4	6.08777e-05	0.00113579	AGE_9_112_Kidney_GEX9_C1	Old
Ckap5	6.75114e-05	0.00113619	AGE_8_73_Kidney_GEX8_A1	Middle
Akt3	5.77617e-05	0.00113626	AGE_3_112_Kidney_GEX40_A1	Old
Gm973	7.33436e-05	0.00113645	AGE_6_112_Kidney_GEX40_D1	Old
Gas8	6.75382e-05	0.00113653	AGE_8_73_Kidney_GEX8_A1	Middle
Rtn3	6.80591e-05	0.00113654	AGE_15_112_Kidney_GEX8_D1	Old
Ndufs8	5.77924e-05	0.00113674	AGE_3_112_Kidney_GEX40_A1	Old
Ranbp3	7.33696e-05	0.00113676	AGE_6_112_Kidney_GEX40_D1	Old
Mrps18c	5.78188e-05	0.00113712	AGE_3_112_Kidney_GEX40_A1	Old
Zdhhc20	5.78245e-05	0.00113712	AGE_3_112_Kidney_GEX40_A1	Old
Ribc1	7.34072e-05	0.00113725	AGE_6_112_Kidney_GEX40_D1	Old
Fzd2	6.09675e-05	0.00113735	AGE_9_112_Kidney_GEX9_C1	Old
Cd8a	7.34232e-05	0.0011374	AGE_6_112_Kidney_GEX40_D1	Old
Rin1	6.17442e-05	0.00113755	AGE_14_73_Kidney_GEX9_A1	Middle
Lysmd1	6.76062e-05	0.00113756	AGE_8_73_Kidney_GEX8_A1	Middle
Nav2	6.76293e-05	0.00113784	AGE_8_73_Kidney_GEX8_A1	Middle
Hjurp	6.10182e-05	0.00113817	AGE_9_112_Kidney_GEX9_C1	Old
1700066M21Rik	6.76778e-05	0.00113842	AGE_8_73_Kidney_GEX8_A1	Middle
Fbxw4	6.76749e-05	0.00113842	AGE_8_73_Kidney_GEX8_A1	Middle
Scaper	5.79075e-05	0.00113863	AGE_3_112_Kidney_GEX40_A1	Old
Kdelr2	6.73995e-05	0.00113885	AGE_2_73_Kidney_GEX40_C1	Middle
Otud1	6.77287e-05	0.00113917	AGE_8_73_Kidney_GEX8_A1	Middle
Pum3	7.35535e-05	0.00113933	AGE_6_112_Kidney_GEX40_D1	Old
Mtpn	6.18642e-05	0.00113964	AGE_14_73_Kidney_GEX9_A1	Middle
Alox5ap	6.77638e-05	0.00113965	AGE_8_73_Kidney_GEX8_A1	Middle
Snx9	6.38589e-05	0.00113975	AGE_1_17_Kidney_GEX40_B1	Young
Rhog	6.1889e-05	0.00113997	AGE_14_73_Kidney_GEX9_A1	Middle
Tert	6.38858e-05	0.00114011	AGE_1_17_Kidney_GEX40_B1	Young
Zscan26	6.11389e-05	0.0011403	AGE_9_112_Kidney_GEX9_C1	Old
Mob3c	6.19607e-05	0.00114116	AGE_14_73_Kidney_GEX9_A1	Middle
Nkrf	6.78644e-05	0.00114122	AGE_8_73_Kidney_GEX8_A1	Middle
Kcnh3	6.12088e-05	0.00114148	AGE_9_112_Kidney_GEX9_C1	Old
Cdk5rap3	6.12201e-05	0.00114157	AGE_9_112_Kidney_GEX9_C1	Old
Sugp2	6.12306e-05	0.00114165	AGE_9_112_Kidney_GEX9_C1	Old
Irak1	6.75788e-05	0.00114177	AGE_2_73_Kidney_GEX40_C1	Middle
Setd3	3.13884e-05	0.00114192	AGE_10_17_Kidney_GEX8_C1	Young
D830050J10Rik	5.81059e-05	0.0011424	AGE_3_112_Kidney_GEX40_A1	Old
Zdhhc13	5.81156e-05	0.00114247	AGE_3_112_Kidney_GEX40_A1	Old
Slc25a14	5.81291e-05	0.0011426	AGE_3_112_Kidney_GEX40_A1	Old
Ccl4	6.79745e-05	0.00114296	AGE_8_73_Kidney_GEX8_A1	Middle
Zfp760	5.81575e-05	0.00114304	AGE_3_112_Kidney_GEX40_A1	Old
Zfp267	6.80224e-05	0.00114365	AGE_8_73_Kidney_GEX8_A1	Middle
Ppp1cc	7.38389e-05	0.00114365	AGE_6_112_Kidney_GEX40_D1	Old
Pus7	6.84968e-05	0.00114373	AGE_15_112_Kidney_GEX8_D1	Old
Itpr2	6.77097e-05	0.00114387	AGE_2_73_Kidney_GEX40_C1	Middle
Prok1	6.77225e-05	0.00114397	AGE_2_73_Kidney_GEX40_C1	Middle
Zfp940	7.387e-05	0.00114404	AGE_6_112_Kidney_GEX40_D1	Old
Bud13	6.85393e-05	0.00114433	AGE_15_112_Kidney_GEX8_D1	Old
Slc30a4	6.21658e-05	0.00114482	AGE_14_73_Kidney_GEX9_A1	Middle
Gys1	6.7781e-05	0.00114485	AGE_2_73_Kidney_GEX40_C1	Middle
Adgrl1	6.81151e-05	0.0011451	AGE_8_73_Kidney_GEX8_A1	Middle
Epm2a	6.78234e-05	0.00114545	AGE_2_73_Kidney_GEX40_C1	Middle
Erich2	6.22072e-05	0.00114546	AGE_14_73_Kidney_GEX9_A1	Middle
Fdxacb1	6.81638e-05	0.0011458	AGE_8_73_Kidney_GEX8_A1	Middle
Skida1	6.78741e-05	0.0011462	AGE_2_73_Kidney_GEX40_C1	Middle
Mospd2	6.86623e-05	0.00114626	AGE_15_112_Kidney_GEX8_D1	Old
Zmym6	6.79086e-05	0.00114667	AGE_2_73_Kidney_GEX40_C1	Middle
Ephb6	6.15079e-05	0.00114669	AGE_9_112_Kidney_GEX9_C1	Old
Csnk2a2	6.15162e-05	0.00114673	AGE_9_112_Kidney_GEX9_C1	Old
B4galt2	6.23379e-05	0.00114774	AGE_14_73_Kidney_GEX9_A1	Middle
Trim34a	5.84092e-05	0.00114786	AGE_3_112_Kidney_GEX40_A1	Old
Amfr	6.15883e-05	0.00114795	AGE_9_112_Kidney_GEX9_C1	Old
Fh1	6.79948e-05	0.00114801	AGE_2_73_Kidney_GEX40_C1	Middle
Clybl	5.84271e-05	0.00114808	AGE_3_112_Kidney_GEX40_A1	Old
Chn2	6.43718e-05	0.00114867	AGE_1_17_Kidney_GEX40_B1	Young
Gm9908	6.80663e-05	0.00114911	AGE_2_73_Kidney_GEX40_C1	Middle
Slc44a3	6.88412e-05	0.00114913	AGE_15_112_Kidney_GEX8_D1	Old
5730414N17Rik	6.80898e-05	0.00114939	AGE_2_73_Kidney_GEX40_C1	Middle
Tdp1	6.84081e-05	0.00114979	AGE_8_73_Kidney_GEX8_A1	Middle
Czib	6.1698e-05	0.00114987	AGE_9_112_Kidney_GEX9_C1	Old
Gm671	6.24631e-05	0.00114991	AGE_14_73_Kidney_GEX9_A1	Middle
Tbp	7.42599e-05	0.00114999	AGE_6_112_Kidney_GEX40_D1	Old
Serpina3n	6.89292e-05	0.00115048	AGE_15_112_Kidney_GEX8_D1	Old
Dnmt3a	6.81851e-05	0.00115089	AGE_2_73_Kidney_GEX40_C1	Middle
1700066M21Rik	6.17659e-05	0.00115101	AGE_9_112_Kidney_GEX9_C1	Old
2810410L24Rik	6.84876e-05	0.00115102	AGE_8_73_Kidney_GEX8_A1	Middle
Cntrl	6.45189e-05	0.00115118	AGE_1_17_Kidney_GEX40_B1	Young
Gm45733	6.8982e-05	0.00115125	AGE_15_112_Kidney_GEX8_D1	Old
Arhgef11	6.85105e-05	0.00115129	AGE_8_73_Kidney_GEX8_A1	Middle
Spidr	6.82266e-05	0.00115147	AGE_2_73_Kidney_GEX40_C1	Middle
Oas1a	6.82431e-05	0.00115164	AGE_2_73_Kidney_GEX40_C1	Middle
Ube2e3	6.181e-05	0.00115171	AGE_9_112_Kidney_GEX9_C1	Old
Dpt	6.82638e-05	0.00115188	AGE_2_73_Kidney_GEX40_C1	Middle
C030006K11Rik	5.86318e-05	0.00115197	AGE_3_112_Kidney_GEX40_A1	Old
2310057M21Rik	5.86605e-05	0.00115241	AGE_3_112_Kidney_GEX40_A1	Old
Cdk19	7.44257e-05	0.00115246	AGE_6_112_Kidney_GEX40_D1	Old
Tsta3	5.86788e-05	0.00115264	AGE_3_112_Kidney_GEX40_A1	Old
Exoc8	6.19024e-05	0.00115331	AGE_9_112_Kidney_GEX9_C1	Old
Gm16062	6.83679e-05	0.00115352	AGE_2_73_Kidney_GEX40_C1	Middle
Zfp281	6.91307e-05	0.00115361	AGE_15_112_Kidney_GEX8_D1	Old
Mtrr	6.26764e-05	0.00115372	AGE_14_73_Kidney_GEX9_A1	Middle
Ubqln1	6.46766e-05	0.00115388	AGE_1_17_Kidney_GEX40_B1	Young
Aplp1	6.19524e-05	0.00115412	AGE_9_112_Kidney_GEX9_C1	Old
Pitpnm1	6.87459e-05	0.00115513	AGE_8_73_Kidney_GEX8_A1	Middle
Calhm6	7.46115e-05	0.00115524	AGE_6_112_Kidney_GEX40_D1	Old
Csnk1d	3.17681e-05	0.00115546	AGE_10_17_Kidney_GEX8_C1	Young
Aoc1	5.88426e-05	0.00115573	AGE_3_112_Kidney_GEX40_A1	Old
Zdhhc2	6.87944e-05	0.00115583	AGE_8_73_Kidney_GEX8_A1	Middle
Rph3a	6.85142e-05	0.00115587	AGE_2_73_Kidney_GEX40_C1	Middle
Ddx19b	6.28122e-05	0.00115609	AGE_14_73_Kidney_GEX9_A1	Middle
Phldb2	6.2068e-05	0.00115615	AGE_9_112_Kidney_GEX9_C1	Old
Gm10516	6.85407e-05	0.00115621	AGE_2_73_Kidney_GEX40_C1	Middle
Lin52	6.20882e-05	0.00115635	AGE_9_112_Kidney_GEX9_C1	Old
Nsun3	6.20917e-05	0.00115635	AGE_9_112_Kidney_GEX9_C1	Old
Nufip1	6.28367e-05	0.00115642	AGE_14_73_Kidney_GEX9_A1	Middle
Tsen15	3.18134e-05	0.00115684	AGE_10_17_Kidney_GEX8_C1	Young
Haus7	6.86102e-05	0.00115727	AGE_2_73_Kidney_GEX40_C1	Middle
Hps1	6.89078e-05	0.00115762	AGE_8_73_Kidney_GEX8_A1	Middle
Cep135	6.4894e-05	0.00115764	AGE_1_17_Kidney_GEX40_B1	Young
Prnp	1.55206e-05	0.0011577	AGE_7_17_Kidney_GEX8_B1	Young
Gnb1l	6.86474e-05	0.00115778	AGE_2_73_Kidney_GEX40_C1	Middle
Phf12	6.22011e-05	0.00115826	AGE_9_112_Kidney_GEX9_C1	Old
Slc25a14	6.89792e-05	0.0011587	AGE_8_73_Kidney_GEX8_A1	Middle
Selenbp2	5.90121e-05	0.00115893	AGE_3_112_Kidney_GEX40_A1	Old
Prex1	5.90406e-05	0.00115936	AGE_3_112_Kidney_GEX40_A1	Old
Dcaf12l1	7.48866e-05	0.0011594	AGE_6_112_Kidney_GEX40_D1	Old
Mettl17	5.90504e-05	0.00115943	AGE_3_112_Kidney_GEX40_A1	Old
Lmo4	6.228e-05	0.00115961	AGE_9_112_Kidney_GEX9_C1	Old
Nup214	5.90674e-05	0.00115963	AGE_3_112_Kidney_GEX40_A1	Old
Gtpbp6	6.50232e-05	0.00115975	AGE_1_17_Kidney_GEX40_B1	Young
Vsir	6.50256e-05	0.00115975	AGE_1_17_Kidney_GEX40_B1	Young
Naa16	6.22959e-05	0.00115978	AGE_9_112_Kidney_GEX9_C1	Old
Lrif1	6.30305e-05	0.00115985	AGE_14_73_Kidney_GEX9_A1	Middle
Maged1	6.50432e-05	0.00115994	AGE_1_17_Kidney_GEX40_B1	Young
Nr2f6	6.95195e-05	0.00115998	AGE_15_112_Kidney_GEX8_D1	Old
Sec61a2	6.23165e-05	0.00116004	AGE_9_112_Kidney_GEX9_C1	Old
Ell3	6.23302e-05	0.00116017	AGE_9_112_Kidney_GEX9_C1	Old
Mms22l	5.91016e-05	0.00116017	AGE_3_112_Kidney_GEX40_A1	Old
Cables2	6.90803e-05	0.00116029	AGE_8_73_Kidney_GEX8_A1	Middle
Mybpc2	7.49576e-05	0.00116041	AGE_6_112_Kidney_GEX40_D1	Old
Cd40	6.91066e-05	0.0011605	AGE_8_73_Kidney_GEX8_A1	Middle
Csprs	6.91039e-05	0.0011605	AGE_8_73_Kidney_GEX8_A1	Middle
Ckap4	6.30727e-05	0.0011605	AGE_14_73_Kidney_GEX9_A1	Middle
Hectd4	6.30837e-05	0.00116058	AGE_14_73_Kidney_GEX9_A1	Middle
Plpbp	5.91352e-05	0.00116071	AGE_3_112_Kidney_GEX40_A1	Old
Abcc3	6.91353e-05	0.00116086	AGE_8_73_Kidney_GEX8_A1	Middle
Pcf11	6.23973e-05	0.0011613	AGE_9_112_Kidney_GEX9_C1	Old
Cyp4a12b	5.91786e-05	0.00116143	AGE_3_112_Kidney_GEX40_A1	Old
Gda	3.19486e-05	0.00116148	AGE_10_17_Kidney_GEX8_C1	Young
Rfc4	6.2425e-05	0.00116169	AGE_9_112_Kidney_GEX9_C1	Old
Rtl6	6.24349e-05	0.00116175	AGE_9_112_Kidney_GEX9_C1	Old
Wdfy3	6.96615e-05	0.00116223	AGE_15_112_Kidney_GEX8_D1	Old
Prkaca	6.24834e-05	0.00116253	AGE_9_112_Kidney_GEX9_C1	Old
Rabl3	6.24962e-05	0.00116264	AGE_9_112_Kidney_GEX9_C1	Old
Kin	5.92538e-05	0.00116278	AGE_3_112_Kidney_GEX40_A1	Old
Rsf1	6.32208e-05	0.00116298	AGE_14_73_Kidney_GEX9_A1	Middle
Gm50340	6.92682e-05	0.00116298	AGE_8_73_Kidney_GEX8_A1	Middle
Mfsd13b	6.52485e-05	0.00116349	AGE_1_17_Kidney_GEX40_B1	Young
Rasl2-9	6.32585e-05	0.00116354	AGE_14_73_Kidney_GEX9_A1	Middle
Mnt	6.93144e-05	0.00116364	AGE_8_73_Kidney_GEX8_A1	Middle
Spag1	6.53261e-05	0.00116475	AGE_1_17_Kidney_GEX40_B1	Young
Smc3	6.98303e-05	0.00116493	AGE_15_112_Kidney_GEX8_D1	Old
Tmco6	6.3353e-05	0.00116515	AGE_14_73_Kidney_GEX9_A1	Middle
Cyb5rl	6.94151e-05	0.00116522	AGE_8_73_Kidney_GEX8_A1	Middle
Sp110	6.94305e-05	0.00116536	AGE_8_73_Kidney_GEX8_A1	Middle
Ptch1	6.26528e-05	0.00116543	AGE_9_112_Kidney_GEX9_C1	Old
Uhmk1	1.56388e-05	0.00116593	AGE_7_17_Kidney_GEX8_B1	Young
Ccm2l	5.94341e-05	0.00116619	AGE_3_112_Kidney_GEX40_A1	Old
Smu1	6.54206e-05	0.00116628	AGE_1_17_Kidney_GEX40_B1	Young
Trim21	6.54251e-05	0.00116628	AGE_1_17_Kidney_GEX40_B1	Young
Lmntd2	6.54341e-05	0.00116632	AGE_1_17_Kidney_GEX40_B1	Young
1110038F14Rik	6.27449e-05	0.00116702	AGE_9_112_Kidney_GEX9_C1	Old
Pla2g12a	6.99917e-05	0.0011675	AGE_15_112_Kidney_GEX8_D1	Old
Psmd6	7.00006e-05	0.00116753	AGE_15_112_Kidney_GEX8_D1	Old
Kif1b	6.28005e-05	0.00116793	AGE_9_112_Kidney_GEX9_C1	Old
Fkbp2	6.55376e-05	0.00116805	AGE_1_17_Kidney_GEX40_B1	Young
Ppm1j	6.55453e-05	0.00116807	AGE_1_17_Kidney_GEX40_B1	Young
Ppil2	6.9601e-05	0.0011681	AGE_8_73_Kidney_GEX8_A1	Middle
Wdr59	6.96131e-05	0.00116819	AGE_8_73_Kidney_GEX8_A1	Middle
Capsl	6.96494e-05	0.00116868	AGE_8_73_Kidney_GEX8_A1	Middle
Gm11520	6.28782e-05	0.00116925	AGE_9_112_Kidney_GEX9_C1	Old
Zmiz1	6.28998e-05	0.00116953	AGE_9_112_Kidney_GEX9_C1	Old
Ecsit	3.21907e-05	0.00117001	AGE_10_17_Kidney_GEX8_C1	Young
Lix1l	6.29551e-05	0.00117043	AGE_9_112_Kidney_GEX9_C1	Old
Fbxl8	6.94178e-05	0.00117066	AGE_2_73_Kidney_GEX40_C1	Middle
A230083N12Rik	6.57082e-05	0.00117073	AGE_1_17_Kidney_GEX40_B1	Young
Mblac2	6.57042e-05	0.00117073	AGE_1_17_Kidney_GEX40_B1	Young
Prickle3	7.02006e-05	0.00117074	AGE_15_112_Kidney_GEX8_D1	Old
Myo9a	6.30035e-05	0.00117121	AGE_9_112_Kidney_GEX9_C1	Old
Metrnl	3.22322e-05	0.00117125	AGE_10_17_Kidney_GEX8_C1	Young
Ddb1	5.97277e-05	0.00117182	AGE_3_112_Kidney_GEX40_A1	Old
Tgfa	6.9847e-05	0.00117188	AGE_8_73_Kidney_GEX8_A1	Middle
Cdh11	6.57915e-05	0.0011721	AGE_1_17_Kidney_GEX40_B1	Young
Otoa	6.58003e-05	0.00117213	AGE_1_17_Kidney_GEX40_B1	Young
Armcx5	7.03144e-05	0.00117252	AGE_15_112_Kidney_GEX8_D1	Old
Gm10681	6.37636e-05	0.00117258	AGE_14_73_Kidney_GEX9_A1	Middle
Ezh1	6.30941e-05	0.00117277	AGE_9_112_Kidney_GEX9_C1	Old
Zfp62	6.37815e-05	0.00117278	AGE_14_73_Kidney_GEX9_A1	Middle
Vsig10l	6.58491e-05	0.00117288	AGE_1_17_Kidney_GEX40_B1	Young
Cib2	5.97932e-05	0.00117297	AGE_3_112_Kidney_GEX40_A1	Old
Plekhg1	3.22901e-05	0.00117307	AGE_10_17_Kidney_GEX8_C1	Young
Spag9	5.98066e-05	0.0011731	AGE_3_112_Kidney_GEX40_A1	Old
Adcy7	6.58696e-05	0.00117313	AGE_1_17_Kidney_GEX40_B1	Young
Bad	3.23201e-05	0.00117362	AGE_10_17_Kidney_GEX8_C1	Young
Fndc3a	3.23178e-05	0.00117362	AGE_10_17_Kidney_GEX8_C1	Young
Zfp422	6.38378e-05	0.00117369	AGE_14_73_Kidney_GEX9_A1	Middle
Pcbp2	6.38537e-05	0.00117385	AGE_14_73_Kidney_GEX9_A1	Middle
9530014B07Rik	5.98515e-05	0.00117385	AGE_3_112_Kidney_GEX40_A1	Old
Jak1	5.98641e-05	0.00117397	AGE_3_112_Kidney_GEX40_A1	Old
Slc7a10	3.23469e-05	0.00117432	AGE_10_17_Kidney_GEX8_C1	Young
Pik3ap1	6.59466e-05	0.00117438	AGE_1_17_Kidney_GEX40_B1	Young
Depp1	6.59545e-05	0.0011744	AGE_1_17_Kidney_GEX40_B1	Young
Fam122b	6.59767e-05	0.00117456	AGE_1_17_Kidney_GEX40_B1	Young
Foxc2	6.5973e-05	0.00117456	AGE_1_17_Kidney_GEX40_B1	Young
Dars	1.57658e-05	0.00117482	AGE_7_17_Kidney_GEX8_B1	Young
Nsd3	7.59194e-05	0.0011752	AGE_6_112_Kidney_GEX40_D1	Old
Rp9	6.32496e-05	0.00117553	AGE_9_112_Kidney_GEX9_C1	Old
Zbed4	7.00773e-05	0.00117563	AGE_8_73_Kidney_GEX8_A1	Middle
Mrpl50	3.23908e-05	0.00117564	AGE_10_17_Kidney_GEX8_C1	Young
Zc3h14	6.39689e-05	0.00117584	AGE_14_73_Kidney_GEX9_A1	Middle
Ano4	7.00978e-05	0.00117586	AGE_8_73_Kidney_GEX8_A1	Middle
Mrm3	7.05324e-05	0.00117604	AGE_15_112_Kidney_GEX8_D1	Old
Pfkfb2	7.59798e-05	0.00117604	AGE_6_112_Kidney_GEX40_D1	Old
Fscn1	6.60666e-05	0.00117604	AGE_1_17_Kidney_GEX40_B1	Young
Pcolce2	7.0549e-05	0.00117619	AGE_15_112_Kidney_GEX8_D1	Old
Mus81	6.61164e-05	0.00117681	AGE_1_17_Kidney_GEX40_B1	Young
Jun	7.01631e-05	0.00117684	AGE_8_73_Kidney_GEX8_A1	Middle
Uba2	3.24332e-05	0.0011769	AGE_10_17_Kidney_GEX8_C1	Young
Ehbp1l1	6.0021e-05	0.00117692	AGE_3_112_Kidney_GEX40_A1	Old
Sec62	7.06003e-05	0.00117693	AGE_15_112_Kidney_GEX8_D1	Old
Yju2	6.33409e-05	0.0011771	AGE_9_112_Kidney_GEX9_C1	Old
Me2	7.0191e-05	0.00117719	AGE_8_73_Kidney_GEX8_A1	Middle
Ltb	6.00426e-05	0.00117721	AGE_3_112_Kidney_GEX40_A1	Old
Tescl	6.00807e-05	0.00117783	AGE_3_112_Kidney_GEX40_A1	Old
Cog5	6.40846e-05	0.00117784	AGE_14_73_Kidney_GEX9_A1	Middle
Cep83	7.02401e-05	0.0011779	AGE_8_73_Kidney_GEX8_A1	Middle
Wsb1	6.33988e-05	0.00117806	AGE_9_112_Kidney_GEX9_C1	Old
D730045B01Rik	7.61248e-05	0.00117819	AGE_6_112_Kidney_GEX40_D1	Old
Pcbd1	7.02645e-05	0.00117819	AGE_8_73_Kidney_GEX8_A1	Middle
Vcpkmt	6.34163e-05	0.00117826	AGE_9_112_Kidney_GEX9_C1	Old
Ctu2	6.62101e-05	0.00117836	AGE_1_17_Kidney_GEX40_B1	Young
Tmsb15b2	6.01582e-05	0.00117922	AGE_3_112_Kidney_GEX40_A1	Old
Chd8	6.42071e-05	0.00117996	AGE_14_73_Kidney_GEX9_A1	Middle
P2ry14	7.03864e-05	0.00118011	AGE_8_73_Kidney_GEX8_A1	Middle
Gm35585	6.42263e-05	0.00118018	AGE_14_73_Kidney_GEX9_A1	Middle
Gm15408	6.63206e-05	0.0011802	AGE_1_17_Kidney_GEX40_B1	Young
Arl6ip4	7.62648e-05	0.00118026	AGE_6_112_Kidney_GEX40_D1	Old
Trim65	6.35312e-05	0.00118027	AGE_9_112_Kidney_GEX9_C1	Old
Taf5	7.08589e-05	0.00118112	AGE_15_112_Kidney_GEX8_D1	Old
Pdf	6.35922e-05	0.00118127	AGE_9_112_Kidney_GEX9_C1	Old
Cd1d1	3.25641e-05	0.00118138	AGE_10_17_Kidney_GEX8_C1	Young
Ppip5k1	6.64033e-05	0.00118156	AGE_1_17_Kidney_GEX40_B1	Young
Gm33472	7.63774e-05	0.0011819	AGE_6_112_Kidney_GEX40_D1	Old
Zfp85	6.64323e-05	0.00118195	AGE_1_17_Kidney_GEX40_B1	Young
Grsf1	7.09363e-05	0.00118229	AGE_15_112_Kidney_GEX8_D1	Old
Slx4ip	7.64144e-05	0.00118238	AGE_6_112_Kidney_GEX40_D1	Old
Glg1	7.09524e-05	0.00118244	AGE_15_112_Kidney_GEX8_D1	Old
Meis1	6.36618e-05	0.00118244	AGE_9_112_Kidney_GEX9_C1	Old
Bax	6.65057e-05	0.00118314	AGE_1_17_Kidney_GEX40_B1	Young
Anks6	6.03755e-05	0.00118333	AGE_3_112_Kidney_GEX40_A1	Old
Mcoln2	6.03812e-05	0.00118333	AGE_3_112_Kidney_GEX40_A1	Old
Rbm26	6.44059e-05	0.00118336	AGE_14_73_Kidney_GEX9_A1	Middle
Ahcyl2	6.04048e-05	0.00118366	AGE_3_112_Kidney_GEX40_A1	Old
Gm6133	7.02002e-05	0.00118374	AGE_2_73_Kidney_GEX40_C1	Middle
Smpdl3b	6.446e-05	0.00118422	AGE_14_73_Kidney_GEX9_A1	Middle
Lrig1	6.44868e-05	0.00118446	AGE_14_73_Kidney_GEX9_A1	Middle
Nup188	6.44809e-05	0.00118446	AGE_14_73_Kidney_GEX9_A1	Middle
Morn4	7.0274e-05	0.00118487	AGE_2_73_Kidney_GEX40_C1	Middle
Ints13	7.11237e-05	0.00118517	AGE_15_112_Kidney_GEX8_D1	Old
Gpat3	7.66428e-05	0.00118581	AGE_6_112_Kidney_GEX40_D1	Old
Cdc42bpg	6.45851e-05	0.00118613	AGE_14_73_Kidney_GEX9_A1	Middle
Fam160b1	6.38702e-05	0.00118619	AGE_9_112_Kidney_GEX9_C1	Old
Tsga10	7.1206e-05	0.00118642	AGE_15_112_Kidney_GEX8_D1	Old
Zfp646	6.67284e-05	0.00118698	AGE_1_17_Kidney_GEX40_B1	Young
Drosha	7.12491e-05	0.00118702	AGE_15_112_Kidney_GEX8_D1	Old
Arfgef1	7.04399e-05	0.00118755	AGE_2_73_Kidney_GEX40_C1	Middle
Clcn5	3.2742e-05	0.00118755	AGE_10_17_Kidney_GEX8_C1	Young
Gm20324	6.06107e-05	0.00118756	AGE_3_112_Kidney_GEX40_A1	Old
Leng8	7.04521e-05	0.00118764	AGE_2_73_Kidney_GEX40_C1	Middle
U2af2	7.04648e-05	0.00118774	AGE_2_73_Kidney_GEX40_C1	Middle
Nckipsd	6.46972e-05	0.001188	AGE_14_73_Kidney_GEX9_A1	Middle
Srcin1	6.47009e-05	0.001188	AGE_14_73_Kidney_GEX9_A1	Middle
Gm37336	6.47344e-05	0.00118848	AGE_14_73_Kidney_GEX9_A1	Middle
Qsox1	6.68315e-05	0.00118869	AGE_1_17_Kidney_GEX40_B1	Young
Cdkn1a	7.09216e-05	0.00118897	AGE_8_73_Kidney_GEX8_A1	Middle
Hepacam2	6.4802e-05	0.0011896	AGE_14_73_Kidney_GEX9_A1	Middle
Eif1ad	3.28085e-05	0.00118969	AGE_10_17_Kidney_GEX8_C1	Young
Zfp9	7.69042e-05	0.00118976	AGE_6_112_Kidney_GEX40_D1	Old
Tnfaip3	6.69008e-05	0.0011898	AGE_1_17_Kidney_GEX40_B1	Young
Tm9sf2	3.28232e-05	0.00118994	AGE_10_17_Kidney_GEX8_C1	Young
Mrpl28	3.28435e-05	0.0011904	AGE_10_17_Kidney_GEX8_C1	Young
Fhl2	7.10325e-05	0.00119071	AGE_8_73_Kidney_GEX8_A1	Middle
Gnl1	6.6965e-05	0.00119083	AGE_1_17_Kidney_GEX40_B1	Young
Hspa4l	3.28724e-05	0.00119117	AGE_10_17_Kidney_GEX8_C1	Young
Abca4	6.08068e-05	0.00119127	AGE_3_112_Kidney_GEX40_A1	Old
4933417D19Rik	6.70051e-05	0.00119142	AGE_1_17_Kidney_GEX40_B1	Young
Preb	3.28942e-05	0.00119169	AGE_10_17_Kidney_GEX8_C1	Young
Fgd5	7.70425e-05	0.0011917	AGE_6_112_Kidney_GEX40_D1	Old
Hmgxb4	7.70413e-05	0.0011917	AGE_6_112_Kidney_GEX40_D1	Old
Ubac1	6.08476e-05	0.00119194	AGE_3_112_Kidney_GEX40_A1	Old
Arhgap1	6.70726e-05	0.0011925	AGE_1_17_Kidney_GEX40_B1	Young
Cyb5d1	6.70884e-05	0.00119266	AGE_1_17_Kidney_GEX40_B1	Young
Zfp771	1.60271e-05	0.0011937	AGE_7_17_Kidney_GEX8_B1	Young
Rinl	7.08376e-05	0.0011939	AGE_2_73_Kidney_GEX40_C1	Middle
Igsf10	7.71935e-05	0.00119394	AGE_6_112_Kidney_GEX40_D1	Old
Etaa1	6.50747e-05	0.00119447	AGE_14_73_Kidney_GEX9_A1	Middle
Anapc2	6.7199e-05	0.0011945	AGE_1_17_Kidney_GEX40_B1	Young
Phrf1	6.09955e-05	0.00119471	AGE_3_112_Kidney_GEX40_A1	Old
Ppme1	7.72509e-05	0.00119473	AGE_6_112_Kidney_GEX40_D1	Old
Zfp871	6.72306e-05	0.00119494	AGE_1_17_Kidney_GEX40_B1	Young
Rer1	6.43501e-05	0.00119497	AGE_9_112_Kidney_GEX9_C1	Old
Klhl15	7.73002e-05	0.0011954	AGE_6_112_Kidney_GEX40_D1	Old
Gm44949	6.73828e-05	0.00119741	AGE_1_17_Kidney_GEX40_B1	Young
Klf7	6.73798e-05	0.00119741	AGE_1_17_Kidney_GEX40_B1	Young
Txnrd1	3.30684e-05	0.00119772	AGE_10_17_Kidney_GEX8_C1	Young
Tmem184c	7.14664e-05	0.00119787	AGE_8_73_Kidney_GEX8_A1	Middle
Hnf4aos	7.19079e-05	0.00119787	AGE_15_112_Kidney_GEX8_D1	Old
Lcp2	7.14752e-05	0.0011979	AGE_8_73_Kidney_GEX8_A1	Middle
Snapc5	6.74183e-05	0.00119792	AGE_1_17_Kidney_GEX40_B1	Young
Cep57l1	6.74306e-05	0.00119801	AGE_1_17_Kidney_GEX40_B1	Young
Sox12	7.10901e-05	0.00119804	AGE_2_73_Kidney_GEX40_C1	Middle
Chd6	6.52793e-05	0.0011981	AGE_14_73_Kidney_GEX9_A1	Middle
Dcp1b	7.11361e-05	0.0011987	AGE_2_73_Kidney_GEX40_C1	Middle
Tk1	7.15331e-05	0.00119875	AGE_8_73_Kidney_GEX8_A1	Middle
Fut4	7.115e-05	0.00119881	AGE_2_73_Kidney_GEX40_C1	Middle
Smarcd3	3.31087e-05	0.0011989	AGE_10_17_Kidney_GEX8_C1	Young
Zfp324	6.53335e-05	0.00119896	AGE_14_73_Kidney_GEX9_A1	Middle
Tmem101	6.4618e-05	0.00119982	AGE_9_112_Kidney_GEX9_C1	Old
Fat2	7.7596e-05	0.00119987	AGE_6_112_Kidney_GEX40_D1	Old
Csrnp2	6.54003e-05	0.00119997	AGE_14_73_Kidney_GEX9_A1	Middle
Fam110c	6.54027e-05	0.00119997	AGE_14_73_Kidney_GEX9_A1	Middle
Fryl	6.46732e-05	0.00120072	AGE_9_112_Kidney_GEX9_C1	Old
Gpatch11	6.54649e-05	0.00120098	AGE_14_73_Kidney_GEX9_A1	Middle
Stau1	6.54928e-05	0.00120136	AGE_14_73_Kidney_GEX9_A1	Middle
Gm36346	6.76351e-05	0.0012014	AGE_1_17_Kidney_GEX40_B1	Young
Ppp2r3d	6.76327e-05	0.0012014	AGE_1_17_Kidney_GEX40_B1	Young
Cyth3	6.47349e-05	0.00120173	AGE_9_112_Kidney_GEX9_C1	Old
Abi3bp	6.76606e-05	0.00120173	AGE_1_17_Kidney_GEX40_B1	Young
Acbd5	1.6145e-05	0.00120188	AGE_7_17_Kidney_GEX8_B1	Young
Cc2d2a	7.2164e-05	0.00120201	AGE_15_112_Kidney_GEX8_D1	Old
Npat	7.7748e-05	0.00120212	AGE_6_112_Kidney_GEX40_D1	Old
Ppp3ca	6.55651e-05	0.00120256	AGE_14_73_Kidney_GEX9_A1	Middle
Recql5	6.48004e-05	0.00120282	AGE_9_112_Kidney_GEX9_C1	Old
Cnnm4	6.56117e-05	0.00120328	AGE_14_73_Kidney_GEX9_A1	Middle
Zfp229	6.77788e-05	0.00120371	AGE_1_17_Kidney_GEX40_B1	Young
Gm37336	6.14909e-05	0.00120428	AGE_3_112_Kidney_GEX40_A1	Old
Zfand6	6.49081e-05	0.00120469	AGE_9_112_Kidney_GEX9_C1	Old
Sfrp2	6.78469e-05	0.0012048	AGE_1_17_Kidney_GEX40_B1	Young
Amd1	6.49461e-05	0.00120527	AGE_9_112_Kidney_GEX9_C1	Old
Srrd	6.57509e-05	0.0012057	AGE_14_73_Kidney_GEX9_A1	Middle
Wdr93	6.79157e-05	0.0012059	AGE_1_17_Kidney_GEX40_B1	Young
Arhgap39	7.15882e-05	0.00120608	AGE_2_73_Kidney_GEX40_C1	Middle
Fabp1	6.79387e-05	0.00120619	AGE_1_17_Kidney_GEX40_B1	Young
Klf2	7.1985e-05	0.0012062	AGE_8_73_Kidney_GEX8_A1	Middle
Tmem201	6.57887e-05	0.00120626	AGE_14_73_Kidney_GEX9_A1	Middle
Zfp672	1.62132e-05	0.00120636	AGE_7_17_Kidney_GEX8_B1	Young
Prpf3	6.16248e-05	0.00120677	AGE_3_112_Kidney_GEX40_A1	Old
Lmbr1l	7.80706e-05	0.00120701	AGE_6_112_Kidney_GEX40_D1	Old
Parp2	6.50588e-05	0.00120723	AGE_9_112_Kidney_GEX9_C1	Old
Prrc2b	3.33468e-05	0.00120724	AGE_10_17_Kidney_GEX8_C1	Young
1700008O03Rik	6.58916e-05	0.001208	AGE_14_73_Kidney_GEX9_A1	Middle
Rhebl1	6.5898e-05	0.001208	AGE_14_73_Kidney_GEX9_A1	Middle
6430571L13Rik	6.51104e-05	0.00120807	AGE_9_112_Kidney_GEX9_C1	Old
Vldlr	6.51417e-05	0.00120852	AGE_9_112_Kidney_GEX9_C1	Old
Asxl2	6.51504e-05	0.00120855	AGE_9_112_Kidney_GEX9_C1	Old
Pcgf6	6.59473e-05	0.00120878	AGE_14_73_Kidney_GEX9_A1	Middle
Gpbp1l1	6.17366e-05	0.00120882	AGE_3_112_Kidney_GEX40_A1	Old
Gm10787	6.5198e-05	0.00120918	AGE_9_112_Kidney_GEX9_C1	Old
Ptpn2	6.51962e-05	0.00120918	AGE_9_112_Kidney_GEX9_C1	Old
Abcb9	6.59808e-05	0.00120926	AGE_14_73_Kidney_GEX9_A1	Middle
Mir205hg	6.5229e-05	0.00120962	AGE_9_112_Kidney_GEX9_C1	Old
Ddx55	6.52376e-05	0.00120965	AGE_9_112_Kidney_GEX9_C1	Old
Snhg17	7.21999e-05	0.00120968	AGE_8_73_Kidney_GEX8_A1	Middle
Nhsl2	3.34227e-05	0.00120971	AGE_10_17_Kidney_GEX8_C1	Young
Bud31	6.81447e-05	0.00120972	AGE_1_17_Kidney_GEX40_B1	Young
Sin3a	7.26413e-05	0.00120984	AGE_15_112_Kidney_GEX8_D1	Old
Il18	6.81606e-05	0.00120988	AGE_1_17_Kidney_GEX40_B1	Young
Ypel2	6.52574e-05	0.00120989	AGE_9_112_Kidney_GEX9_C1	Old
Tnpo2	6.52716e-05	0.00121003	AGE_9_112_Kidney_GEX9_C1	Old
Dlg3	1.62809e-05	0.0012108	AGE_7_17_Kidney_GEX8_B1	Young
Tmem104	7.22888e-05	0.00121105	AGE_8_73_Kidney_GEX8_A1	Middle
Ifit1bl2	6.53497e-05	0.00121126	AGE_9_112_Kidney_GEX9_C1	Old
Tbx10	6.53546e-05	0.00121126	AGE_9_112_Kidney_GEX9_C1	Old
Zc3h13	6.53586e-05	0.00121126	AGE_9_112_Kidney_GEX9_C1	Old
Igfbp6	7.2753e-05	0.00121158	AGE_15_112_Kidney_GEX8_D1	Old
A930001C03Rik	7.83755e-05	0.00121163	AGE_6_112_Kidney_GEX40_D1	Old
Tmx1	6.8291e-05	0.00121207	AGE_1_17_Kidney_GEX40_B1	Young
4930415O20Rik	7.84292e-05	0.00121236	AGE_6_112_Kidney_GEX40_D1	Old
Trmt10b	7.1987e-05	0.00121268	AGE_2_73_Kidney_GEX40_C1	Middle
Rftn1	7.20384e-05	0.00121343	AGE_2_73_Kidney_GEX40_C1	Middle
Foxp4	6.62337e-05	0.00121376	AGE_14_73_Kidney_GEX9_A1	Middle
Tex9	6.62419e-05	0.00121378	AGE_14_73_Kidney_GEX9_A1	Middle
Rin3	6.62553e-05	0.00121389	AGE_14_73_Kidney_GEX9_A1	Middle
Lztfl1	7.2909e-05	0.00121405	AGE_15_112_Kidney_GEX8_D1	Old
Usf2	7.24788e-05	0.00121411	AGE_8_73_Kidney_GEX8_A1	Middle
Taok3	6.20356e-05	0.00121454	AGE_3_112_Kidney_GEX40_A1	Old
Aph1a	7.21273e-05	0.00121481	AGE_2_73_Kidney_GEX40_C1	Middle
Sf1	7.21638e-05	0.0012153	AGE_2_73_Kidney_GEX40_C1	Middle
Ovol2	6.21074e-05	0.00121581	AGE_3_112_Kidney_GEX40_A1	Old
Glipr2	7.25892e-05	0.00121584	AGE_8_73_Kidney_GEX8_A1	Middle
Clic6	6.56166e-05	0.00121591	AGE_9_112_Kidney_GEX9_C1	Old
Lmln	6.21237e-05	0.001216	AGE_3_112_Kidney_GEX40_A1	Old
Spindoc	7.86978e-05	0.00121641	AGE_6_112_Kidney_GEX40_D1	Old
Zbtb11os1	6.64041e-05	0.00121649	AGE_14_73_Kidney_GEX9_A1	Middle
Zfhx2	7.22474e-05	0.00121659	AGE_2_73_Kidney_GEX40_C1	Middle
Psmb5	7.30718e-05	0.00121664	AGE_15_112_Kidney_GEX8_D1	Old
Dchs1	7.26507e-05	0.00121675	AGE_8_73_Kidney_GEX8_A1	Middle
Plekhh1	7.30866e-05	0.00121676	AGE_15_112_Kidney_GEX8_D1	Old
Gm45250	6.85626e-05	0.00121677	AGE_1_17_Kidney_GEX40_B1	Young
Parp9	6.56771e-05	0.0012169	AGE_9_112_Kidney_GEX9_C1	Old
Mars2	6.22083e-05	0.00121752	AGE_3_112_Kidney_GEX40_A1	Old
Mr1	7.23129e-05	0.00121758	AGE_2_73_Kidney_GEX40_C1	Middle
Qser1	6.64722e-05	0.0012176	AGE_14_73_Kidney_GEX9_A1	Middle
Taf3	6.22205e-05	0.00121762	AGE_3_112_Kidney_GEX40_A1	Old
Sipa1l1	7.31461e-05	0.00121763	AGE_15_112_Kidney_GEX8_D1	Old
Ktn1	6.64971e-05	0.00121793	AGE_14_73_Kidney_GEX9_A1	Middle
Abraxas1	6.65084e-05	0.001218	AGE_14_73_Kidney_GEX9_A1	Middle
Leng9	7.27553e-05	0.00121838	AGE_8_73_Kidney_GEX8_A1	Middle
Smg1	7.23736e-05	0.00121848	AGE_2_73_Kidney_GEX40_C1	Middle
Dnajc5	6.86814e-05	0.00121875	AGE_1_17_Kidney_GEX40_B1	Young
Dicer1	6.57895e-05	0.00121886	AGE_9_112_Kidney_GEX9_C1	Old
Zfp280b	6.58291e-05	0.00121946	AGE_9_112_Kidney_GEX9_C1	Old
Ltbr	7.24455e-05	0.00121957	AGE_2_73_Kidney_GEX40_C1	Middle
Zcchc7	6.58521e-05	0.00121976	AGE_9_112_Kidney_GEX9_C1	Old
Cops2	6.875e-05	0.00121985	AGE_1_17_Kidney_GEX40_B1	Young
Wtap	6.87691e-05	0.00122006	AGE_1_17_Kidney_GEX40_B1	Young
Mphosph6	7.28634e-05	0.00122007	AGE_8_73_Kidney_GEX8_A1	Middle
Gbp4	7.33247e-05	0.00122035	AGE_15_112_Kidney_GEX8_D1	Old
Zfp13	7.332e-05	0.00122035	AGE_15_112_Kidney_GEX8_D1	Old
Pwwp3a	7.33352e-05	0.0012204	AGE_15_112_Kidney_GEX8_D1	Old
Nvl	6.66542e-05	0.00122054	AGE_14_73_Kidney_GEX9_A1	Middle
Tnfrsf1b	6.88032e-05	0.00122054	AGE_1_17_Kidney_GEX40_B1	Young
Ccl12	6.59135e-05	0.00122076	AGE_9_112_Kidney_GEX9_C1	Old
Ppfibp2	6.24001e-05	0.001221	AGE_3_112_Kidney_GEX40_A1	Old
Slc35b2	6.24157e-05	0.00122117	AGE_3_112_Kidney_GEX40_A1	Old
Telo2	7.90628e-05	0.00122195	AGE_6_112_Kidney_GEX40_D1	Old
Ddx55	7.90819e-05	0.00122214	AGE_6_112_Kidney_GEX40_D1	Old
Cdc27	6.67493e-05	0.00122215	AGE_14_73_Kidney_GEX9_A1	Middle
Nin	7.90962e-05	0.00122227	AGE_6_112_Kidney_GEX40_D1	Old
Dusp4	6.6007e-05	0.00122237	AGE_9_112_Kidney_GEX9_C1	Old
Zcwpw1	6.89255e-05	0.00122259	AGE_1_17_Kidney_GEX40_B1	Young
Pdia5	7.34854e-05	0.00122277	AGE_15_112_Kidney_GEX8_D1	Old
Ddt	3.38004e-05	0.00122309	AGE_10_17_Kidney_GEX8_C1	Young
Ccnj	7.92101e-05	0.00122393	AGE_6_112_Kidney_GEX40_D1	Old
Mpped2	3.38344e-05	0.00122404	AGE_10_17_Kidney_GEX8_C1	Young
Tipin	6.6862e-05	0.00122408	AGE_14_73_Kidney_GEX9_A1	Middle
Sgk3	6.25717e-05	0.00122409	AGE_3_112_Kidney_GEX40_A1	Old
Ptrh1	6.61203e-05	0.00122434	AGE_9_112_Kidney_GEX9_C1	Old
Sugp2	7.31257e-05	0.00122434	AGE_8_73_Kidney_GEX8_A1	Middle
Cand2	7.35962e-05	0.00122449	AGE_15_112_Kidney_GEX8_D1	Old
Cluh	6.69058e-05	0.00122464	AGE_14_73_Kidney_GEX9_A1	Middle
Ric8b	6.69074e-05	0.00122464	AGE_14_73_Kidney_GEX9_A1	Middle
Hhat	7.9308e-05	0.00122534	AGE_6_112_Kidney_GEX40_D1	Old
BC035044	6.69566e-05	0.00122541	AGE_14_73_Kidney_GEX9_A1	Middle
Nr1i2	7.36597e-05	0.00122542	AGE_15_112_Kidney_GEX8_D1	Old
Adamts9	6.26561e-05	0.00122561	AGE_3_112_Kidney_GEX40_A1	Old
Btf3	6.69837e-05	0.00122577	AGE_14_73_Kidney_GEX9_A1	Middle
Gpat4	6.62102e-05	0.00122587	AGE_9_112_Kidney_GEX9_C1	Old
Ndufb10	7.37064e-05	0.00122608	AGE_15_112_Kidney_GEX8_D1	Old
Psmd4	7.28452e-05	0.00122618	AGE_2_73_Kidney_GEX40_C1	Middle
Smap2	6.70152e-05	0.00122622	AGE_14_73_Kidney_GEX9_A1	Middle
BC024978	6.62448e-05	0.00122638	AGE_9_112_Kidney_GEX9_C1	Old
Tti2	6.27175e-05	0.00122667	AGE_3_112_Kidney_GEX40_A1	Old
Slc36a4	6.91654e-05	0.00122672	AGE_1_17_Kidney_GEX40_B1	Young
Mcm2	6.91999e-05	0.00122721	AGE_1_17_Kidney_GEX40_B1	Young
Mmp3	6.70802e-05	0.00122727	AGE_14_73_Kidney_GEX9_A1	Middle
Tmem45a	6.2767e-05	0.00122751	AGE_3_112_Kidney_GEX40_A1	Old
Exosc8	6.27928e-05	0.00122787	AGE_3_112_Kidney_GEX40_A1	Old
Afp	6.28058e-05	0.00122799	AGE_3_112_Kidney_GEX40_A1	Old
Hspa5	6.92557e-05	0.00122807	AGE_1_17_Kidney_GEX40_B1	Young
Josd2	7.94923e-05	0.00122809	AGE_6_112_Kidney_GEX40_D1	Old
Slc5a1	3.39584e-05	0.00122824	AGE_10_17_Kidney_GEX8_C1	Young
Psmb8	6.92753e-05	0.0012283	AGE_1_17_Kidney_GEX40_B1	Young
Hk2	6.63668e-05	0.00122851	AGE_9_112_Kidney_GEX9_C1	Old
Gdpgp1	6.28405e-05	0.00122854	AGE_3_112_Kidney_GEX40_A1	Old
Ubox5	7.33923e-05	0.00122869	AGE_8_73_Kidney_GEX8_A1	Middle
Ptges2	7.95395e-05	0.00122871	AGE_6_112_Kidney_GEX40_D1	Old
Supt4a	6.28752e-05	0.00122908	AGE_3_112_Kidney_GEX40_A1	Old
Xbp1	1.65354e-05	0.00122911	AGE_7_17_Kidney_GEX8_B1	Young
Gm37986	7.30295e-05	0.00122916	AGE_2_73_Kidney_GEX40_C1	Middle
Usf1	6.71917e-05	0.00122918	AGE_14_73_Kidney_GEX9_A1	Middle
Tspan18	6.72224e-05	0.00122961	AGE_14_73_Kidney_GEX9_A1	Middle
Zfp748	6.72319e-05	0.00122965	AGE_14_73_Kidney_GEX9_A1	Middle
Arhgap30	6.93648e-05	0.00122976	AGE_1_17_Kidney_GEX40_B1	Young
Slc1a2	6.64462e-05	0.00122985	AGE_9_112_Kidney_GEX9_C1	Old
Chd6	7.962e-05	0.00122986	AGE_6_112_Kidney_GEX40_D1	Old
Mpz	7.96435e-05	0.00123012	AGE_6_112_Kidney_GEX40_D1	Old
Ranbp6	6.64694e-05	0.00123015	AGE_9_112_Kidney_GEX9_C1	Old
Otoa	6.65168e-05	0.0012309	AGE_9_112_Kidney_GEX9_C1	Old
Vamp1	7.97169e-05	0.00123115	AGE_6_112_Kidney_GEX40_D1	Old
Trim28	7.97314e-05	0.00123127	AGE_6_112_Kidney_GEX40_D1	Old
Ube2e1	3.40578e-05	0.00123155	AGE_10_17_Kidney_GEX8_C1	Young
Ccdc28a	7.40669e-05	0.00123195	AGE_15_112_Kidney_GEX8_D1	Old
Smim22	3.40769e-05	0.00123195	AGE_10_17_Kidney_GEX8_C1	Young
Dusp5	6.7374e-05	0.0012321	AGE_14_73_Kidney_GEX9_A1	Middle
Qpctl	6.73808e-05	0.0012321	AGE_14_73_Kidney_GEX9_A1	Middle
Arpc5	7.36045e-05	0.00123212	AGE_8_73_Kidney_GEX8_A1	Middle
Fam219b	6.73925e-05	0.00123218	AGE_14_73_Kidney_GEX9_A1	Middle
Gm47789	7.36221e-05	0.00123229	AGE_8_73_Kidney_GEX8_A1	Middle
Tram2	7.41e-05	0.00123237	AGE_15_112_Kidney_GEX8_D1	Old
Zfp746	6.30522e-05	0.0012324	AGE_3_112_Kidney_GEX40_A1	Old
Steap3	7.36674e-05	0.00123293	AGE_8_73_Kidney_GEX8_A1	Middle
Srfbp1	6.7446e-05	0.00123303	AGE_14_73_Kidney_GEX9_A1	Middle
Zcchc17	3.41229e-05	0.00123333	AGE_10_17_Kidney_GEX8_C1	Young
Lrig1	7.3701e-05	0.00123337	AGE_8_73_Kidney_GEX8_A1	Middle
Atox1	6.7479e-05	0.0012335	AGE_14_73_Kidney_GEX9_A1	Middle
C230035I16Rik	7.33348e-05	0.00123418	AGE_2_73_Kidney_GEX40_C1	Middle
Klhl12	6.67077e-05	0.0012343	AGE_9_112_Kidney_GEX9_C1	Old
Pvalb	6.67299e-05	0.00123458	AGE_9_112_Kidney_GEX9_C1	Old
Tada2a	7.34039e-05	0.00123522	AGE_2_73_Kidney_GEX40_C1	Middle
Ces2g	7.43221e-05	0.00123594	AGE_15_112_Kidney_GEX8_D1	Old
Ankrd39	7.34727e-05	0.00123626	AGE_2_73_Kidney_GEX40_C1	Middle
Sipa1	6.76581e-05	0.00123664	AGE_14_73_Kidney_GEX9_A1	Middle
Polr2i	6.68595e-05	0.00123672	AGE_9_112_Kidney_GEX9_C1	Old
Taf1a	6.68543e-05	0.00123672	AGE_9_112_Kidney_GEX9_C1	Old
Epb41l2	7.35162e-05	0.00123687	AGE_2_73_Kidney_GEX40_C1	Middle
Gemin8	6.68766e-05	0.0012369	AGE_9_112_Kidney_GEX9_C1	Old
Smarce1	6.6884e-05	0.00123691	AGE_9_112_Kidney_GEX9_C1	Old
Dbf4	8.01121e-05	0.00123705	AGE_6_112_Kidney_GEX40_D1	Old
Lsmem2	6.77229e-05	0.00123769	AGE_14_73_Kidney_GEX9_A1	Middle
Lrp10	6.77428e-05	0.00123792	AGE_14_73_Kidney_GEX9_A1	Middle
Dhx16	8.01875e-05	0.00123811	AGE_6_112_Kidney_GEX40_D1	Old
Chfr	6.77868e-05	0.00123859	AGE_14_73_Kidney_GEX9_A1	Middle
Dus2	6.70043e-05	0.001239	AGE_9_112_Kidney_GEX9_C1	Old
Foxd1	6.78378e-05	0.00123938	AGE_14_73_Kidney_GEX9_A1	Middle
Atp6v1g1	3.43064e-05	0.00123968	AGE_10_17_Kidney_GEX8_C1	Young
Itpr2	6.34365e-05	0.00123978	AGE_3_112_Kidney_GEX40_A1	Old
Frat1	8.03035e-05	0.0012398	AGE_6_112_Kidney_GEX40_D1	Old
Mfsd6l	7.37159e-05	0.00124011	AGE_2_73_Kidney_GEX40_C1	Middle
Gm37494	6.34618e-05	0.00124014	AGE_3_112_Kidney_GEX40_A1	Old
Map3k6	6.3471e-05	0.00124018	AGE_3_112_Kidney_GEX40_A1	Old
P2ry14	6.99683e-05	0.00124033	AGE_1_17_Kidney_GEX40_B1	Young
4833413G10Rik	6.71025e-05	0.00124068	AGE_9_112_Kidney_GEX9_C1	Old
Rock1	8.03851e-05	0.00124096	AGE_6_112_Kidney_GEX40_D1	Old
Eif3i	7.41695e-05	0.00124108	AGE_8_73_Kidney_GEX8_A1	Middle
Cntrob	7.00318e-05	0.00124134	AGE_1_17_Kidney_GEX40_B1	Young
Runx1	6.35721e-05	0.00124202	AGE_3_112_Kidney_GEX40_A1	Old
Pgm2	7.42351e-05	0.00124206	AGE_8_73_Kidney_GEX8_A1	Middle
Dtx4	6.72041e-05	0.00124243	AGE_9_112_Kidney_GEX9_C1	Old
Tmem135	7.01334e-05	0.00124301	AGE_1_17_Kidney_GEX40_B1	Young
Plekhh3	6.72455e-05	0.00124307	AGE_9_112_Kidney_GEX9_C1	Old
Rnf31	7.4313e-05	0.00124324	AGE_8_73_Kidney_GEX8_A1	Middle
Ccdc106	8.05519e-05	0.00124343	AGE_6_112_Kidney_GEX40_D1	Old
Gfod1	3.442e-05	0.00124349	AGE_10_17_Kidney_GEX8_C1	Young
Ift81	7.39331e-05	0.00124364	AGE_2_73_Kidney_GEX40_C1	Middle
Fzd2	8.05915e-05	0.00124394	AGE_6_112_Kidney_GEX40_D1	Old
Ash1l	6.7303e-05	0.001244	AGE_9_112_Kidney_GEX9_C1	Old
Mthfsd	7.43684e-05	0.00124404	AGE_8_73_Kidney_GEX8_A1	Middle
Ldb2	7.3979e-05	0.00124417	AGE_2_73_Kidney_GEX40_C1	Middle
Safb	7.39774e-05	0.00124417	AGE_2_73_Kidney_GEX40_C1	Middle
Gdap2	6.36895e-05	0.00124417	AGE_3_112_Kidney_GEX40_A1	Old
Creld2	6.73382e-05	0.00124452	AGE_9_112_Kidney_GEX9_C1	Old
Ccdc102a	6.73585e-05	0.00124463	AGE_9_112_Kidney_GEX9_C1	Old
Naa15	6.73557e-05	0.00124463	AGE_9_112_Kidney_GEX9_C1	Old
Gpha2	6.37353e-05	0.00124493	AGE_3_112_Kidney_GEX40_A1	Old
Phf7	6.8153e-05	0.00124501	AGE_14_73_Kidney_GEX9_A1	Middle
Nop58	3.44829e-05	0.00124548	AGE_10_17_Kidney_GEX8_C1	Young
Ints13	6.74258e-05	0.00124574	AGE_9_112_Kidney_GEX9_C1	Old
3010003L21Rik	6.74599e-05	0.00124624	AGE_9_112_Kidney_GEX9_C1	Old
Homer1	6.75172e-05	0.00124692	AGE_9_112_Kidney_GEX9_C1	Old
Rab11fip2	6.75183e-05	0.00124692	AGE_9_112_Kidney_GEX9_C1	Old
Spata20	6.75073e-05	0.00124692	AGE_9_112_Kidney_GEX9_C1	Old
Rlf	6.82804e-05	0.0012472	AGE_14_73_Kidney_GEX9_A1	Middle
Gm31597	7.41729e-05	0.00124731	AGE_2_73_Kidney_GEX40_C1	Middle
Arpc4	7.45941e-05	0.0012477	AGE_8_73_Kidney_GEX8_A1	Middle
Sgk3	6.84079e-05	0.0012494	AGE_14_73_Kidney_GEX9_A1	Middle
Gm41792	8.09554e-05	0.00124946	AGE_6_112_Kidney_GEX40_D1	Old
Ccnd2	7.51454e-05	0.0012495	AGE_15_112_Kidney_GEX8_D1	Old
Fxyd1	7.5155e-05	0.00124954	AGE_15_112_Kidney_GEX8_D1	Old
Sox18	7.05187e-05	0.00124971	AGE_1_17_Kidney_GEX40_B1	Young
Clcf1	6.77071e-05	0.00125028	AGE_9_112_Kidney_GEX9_C1	Old
Klc2	6.77176e-05	0.00125034	AGE_9_112_Kidney_GEX9_C1	Old
Armc9	6.84704e-05	0.00125035	AGE_14_73_Kidney_GEX9_A1	Middle
Setd1a	6.84749e-05	0.00125035	AGE_14_73_Kidney_GEX9_A1	Middle
Spg7	6.40451e-05	0.00125084	AGE_3_112_Kidney_GEX40_A1	Old
Lmo7	7.06176e-05	0.00125134	AGE_1_17_Kidney_GEX40_B1	Young
Wipi2	6.85625e-05	0.00125181	AGE_14_73_Kidney_GEX9_A1	Middle
6030458C11Rik	6.86077e-05	0.0012525	AGE_14_73_Kidney_GEX9_A1	Middle
Nipbl	6.86264e-05	0.00125271	AGE_14_73_Kidney_GEX9_A1	Middle
Hsd17b12	7.07148e-05	0.00125294	AGE_1_17_Kidney_GEX40_B1	Young
Tle4	7.49205e-05	0.00125303	AGE_8_73_Kidney_GEX8_A1	Middle
Ppp6r3	3.47081e-05	0.00125332	AGE_10_17_Kidney_GEX8_C1	Young
Gabre	7.53911e-05	0.00125333	AGE_15_112_Kidney_GEX8_D1	Old
Hras	8.12309e-05	0.00125361	AGE_6_112_Kidney_GEX40_D1	Old
Psmc5	6.41937e-05	0.00125361	AGE_3_112_Kidney_GEX40_A1	Old
Syt8	6.86866e-05	0.00125367	AGE_14_73_Kidney_GEX9_A1	Middle
Tspyl2	3.47282e-05	0.00125375	AGE_10_17_Kidney_GEX8_C1	Young
Carhsp1	8.12485e-05	0.00125378	AGE_6_112_Kidney_GEX40_D1	Old
Muc4	7.07765e-05	0.0012539	AGE_1_17_Kidney_GEX40_B1	Young
G3bp1	7.50009e-05	0.00125425	AGE_8_73_Kidney_GEX8_A1	Middle
Amd2	6.87419e-05	0.00125454	AGE_14_73_Kidney_GEX9_A1	Middle
Nsrp1	7.50735e-05	0.00125522	AGE_8_73_Kidney_GEX8_A1	Middle
Zc3hav1l	7.50714e-05	0.00125522	AGE_8_73_Kidney_GEX8_A1	Middle
Ctxn2	6.8003e-05	0.00125543	AGE_9_112_Kidney_GEX9_C1	Old
Ripk2	6.80075e-05	0.00125543	AGE_9_112_Kidney_GEX9_C1	Old
Map1s	7.08714e-05	0.00125546	AGE_1_17_Kidney_GEX40_B1	Young
Smc6	6.80561e-05	0.00125619	AGE_9_112_Kidney_GEX9_C1	Old
Dctn2	6.43554e-05	0.00125663	AGE_3_112_Kidney_GEX40_A1	Old
Gimap4	7.51922e-05	0.00125683	AGE_8_73_Kidney_GEX8_A1	Middle
Mier1	7.51795e-05	0.00125683	AGE_8_73_Kidney_GEX8_A1	Middle
Pgrmc1	7.51893e-05	0.00125683	AGE_8_73_Kidney_GEX8_A1	Middle
Ovca2	6.81089e-05	0.00125704	AGE_9_112_Kidney_GEX9_C1	Old
Shf	6.88968e-05	0.00125723	AGE_14_73_Kidney_GEX9_A1	Middle
Apoc1	1.69265e-05	0.00125756	AGE_7_17_Kidney_GEX8_B1	Young
Otud5	8.15031e-05	0.0012576	AGE_6_112_Kidney_GEX40_D1	Old
Ipo7	3.48685e-05	0.00125853	AGE_10_17_Kidney_GEX8_C1	Young
Lonrf1	6.89862e-05	0.00125873	AGE_14_73_Kidney_GEX9_A1	Middle
Taok3	7.10711e-05	0.00125887	AGE_1_17_Kidney_GEX40_B1	Young
Zfp287	7.57486e-05	0.00125915	AGE_15_112_Kidney_GEX8_D1	Old
Armc10	6.90201e-05	0.00125921	AGE_14_73_Kidney_GEX9_A1	Middle
Gm15728	6.82399e-05	0.00125932	AGE_9_112_Kidney_GEX9_C1	Old
Cnpy4	7.53546e-05	0.00125942	AGE_8_73_Kidney_GEX8_A1	Middle
Mrpl42	7.11158e-05	0.00125953	AGE_1_17_Kidney_GEX40_B1	Young
Abcf3	7.49118e-05	0.00125961	AGE_2_73_Kidney_GEX40_C1	Middle
Ggps1	6.90571e-05	0.00125975	AGE_14_73_Kidney_GEX9_A1	Middle
Aifm2	6.82761e-05	0.00125986	AGE_9_112_Kidney_GEX9_C1	Old
Abt1	6.90727e-05	0.0012599	AGE_14_73_Kidney_GEX9_A1	Middle
Mrtfb	6.90864e-05	0.00126001	AGE_14_73_Kidney_GEX9_A1	Middle
Nudt22	8.16798e-05	0.00126022	AGE_6_112_Kidney_GEX40_D1	Old
Traf3ip3	6.83238e-05	0.0012606	AGE_9_112_Kidney_GEX9_C1	Old
Maged1	6.91265e-05	0.00126061	AGE_14_73_Kidney_GEX9_A1	Middle
Lrat	6.91683e-05	0.00126123	AGE_14_73_Kidney_GEX9_A1	Middle
Tspan1	1.69864e-05	0.00126138	AGE_7_17_Kidney_GEX8_B1	Young
Tut4	7.50393e-05	0.00126163	AGE_2_73_Kidney_GEX40_C1	Middle
9030025P20Rik	6.83877e-05	0.00126165	AGE_9_112_Kidney_GEX9_C1	Old
Trdmt1	6.84057e-05	0.00126185	AGE_9_112_Kidney_GEX9_C1	Old
Bcar3	6.84165e-05	0.00126191	AGE_9_112_Kidney_GEX9_C1	Old
Abca1	6.84315e-05	0.00126206	AGE_9_112_Kidney_GEX9_C1	Old
Mob3c	6.84405e-05	0.00126209	AGE_9_112_Kidney_GEX9_C1	Old
Rnaseh1	6.84477e-05	0.00126209	AGE_9_112_Kidney_GEX9_C1	Old
Vwa5a	6.92609e-05	0.00126278	AGE_14_73_Kidney_GEX9_A1	Middle
Supt6	6.46951e-05	0.00126312	AGE_3_112_Kidney_GEX40_A1	Old
Vps52	6.85247e-05	0.00126338	AGE_9_112_Kidney_GEX9_C1	Old
Mcts2	6.85443e-05	0.0012636	AGE_9_112_Kidney_GEX9_C1	Old
Zfp212	7.51873e-05	0.001264	AGE_2_73_Kidney_GEX40_C1	Middle
Pim2	6.8577e-05	0.00126408	AGE_9_112_Kidney_GEX9_C1	Old
Gpsm2	7.60576e-05	0.00126416	AGE_15_112_Kidney_GEX8_D1	Old
Podn	6.93844e-05	0.0012649	AGE_14_73_Kidney_GEX9_A1	Middle
Pim3	6.93926e-05	0.00126491	AGE_14_73_Kidney_GEX9_A1	Middle
Tnfrsf19	6.86466e-05	0.00126522	AGE_9_112_Kidney_GEX9_C1	Old
Klhl32	6.86646e-05	0.00126542	AGE_9_112_Kidney_GEX9_C1	Old
Rpp30	6.8737e-05	0.00126662	AGE_9_112_Kidney_GEX9_C1	Old
Arsa	7.15252e-05	0.00126665	AGE_1_17_Kidney_GEX40_B1	Young
Bicral	6.95049e-05	0.00126682	AGE_14_73_Kidney_GEX9_A1	Middle
Nfe2l3	7.15459e-05	0.00126689	AGE_1_17_Kidney_GEX40_B1	Young
Emid1	6.87651e-05	0.00126701	AGE_9_112_Kidney_GEX9_C1	Old
Gnpda2	6.87894e-05	0.00126714	AGE_9_112_Kidney_GEX9_C1	Old
Rab40c	6.87909e-05	0.00126714	AGE_9_112_Kidney_GEX9_C1	Old
Wwox	6.87939e-05	0.00126714	AGE_9_112_Kidney_GEX9_C1	Old
Arhgef7	7.1571e-05	0.00126721	AGE_1_17_Kidney_GEX40_B1	Young
Car5a	7.58317e-05	0.00126727	AGE_8_73_Kidney_GEX8_A1	Middle
Mtx3	6.49283e-05	0.00126753	AGE_3_112_Kidney_GEX40_A1	Old
Atg4c	7.54166e-05	0.0012676	AGE_2_73_Kidney_GEX40_C1	Middle
Man1b1	7.54142e-05	0.0012676	AGE_2_73_Kidney_GEX40_C1	Middle
Mtr	6.88457e-05	0.00126796	AGE_9_112_Kidney_GEX9_C1	Old
Letm1	6.49804e-05	0.00126841	AGE_3_112_Kidney_GEX40_A1	Old
Zscan21	6.88864e-05	0.00126858	AGE_9_112_Kidney_GEX9_C1	Old
Pih1d2	6.89129e-05	0.00126893	AGE_9_112_Kidney_GEX9_C1	Old
Gm15348	7.6357e-05	0.001269	AGE_15_112_Kidney_GEX8_D1	Old
Tk1	7.16884e-05	0.00126916	AGE_1_17_Kidney_GEX40_B1	Young
Ntmt1	7.5537e-05	0.0012695	AGE_2_73_Kidney_GEX40_C1	Middle
D130017N08Rik	7.17268e-05	0.00126971	AGE_1_17_Kidney_GEX40_B1	Young
Ccdc82	7.55953e-05	0.00127036	AGE_2_73_Kidney_GEX40_C1	Middle
Galt	7.17816e-05	0.00127055	AGE_1_17_Kidney_GEX40_B1	Young
Dpysl3	6.51195e-05	0.00127071	AGE_3_112_Kidney_GEX40_A1	Old
Eml4	6.51113e-05	0.00127071	AGE_3_112_Kidney_GEX40_A1	Old
Lrrc75a	6.51141e-05	0.00127071	AGE_3_112_Kidney_GEX40_A1	Old
Ube2k	8.23712e-05	0.00127079	AGE_6_112_Kidney_GEX40_D1	Old
Lum	7.64874e-05	0.00127104	AGE_15_112_Kidney_GEX8_D1	Old
9130023H24Rik	7.56657e-05	0.00127139	AGE_2_73_Kidney_GEX40_C1	Middle
Fzd7	7.56713e-05	0.00127139	AGE_2_73_Kidney_GEX40_C1	Middle
Rhot2	7.56986e-05	0.00127172	AGE_2_73_Kidney_GEX40_C1	Middle
Ahdc1	3.52507e-05	0.00127202	AGE_10_17_Kidney_GEX8_C1	Young
Ociad1	6.5196e-05	0.00127206	AGE_3_112_Kidney_GEX40_A1	Old
Rfk	7.57348e-05	0.00127221	AGE_2_73_Kidney_GEX40_C1	Middle
Fndc1	6.98191e-05	0.00127236	AGE_14_73_Kidney_GEX9_A1	Middle
Retnla	6.98241e-05	0.00127236	AGE_14_73_Kidney_GEX9_A1	Middle
Zcchc4	6.52343e-05	0.00127267	AGE_3_112_Kidney_GEX40_A1	Old
Rnf14	8.25297e-05	0.00127304	AGE_6_112_Kidney_GEX40_D1	Old
Utp15	8.25308e-05	0.00127304	AGE_6_112_Kidney_GEX40_D1	Old
Gm17092	7.19393e-05	0.00127309	AGE_1_17_Kidney_GEX40_B1	Young
Nupr1l	7.19323e-05	0.00127309	AGE_1_17_Kidney_GEX40_B1	Young
Aifm1	6.52638e-05	0.0012731	AGE_3_112_Kidney_GEX40_A1	Old
Ahi1	6.92256e-05	0.00127455	AGE_9_112_Kidney_GEX9_C1	Old
Rdh10	1.71766e-05	0.00127487	AGE_7_17_Kidney_GEX8_B1	Young
Hivep3	6.92639e-05	0.00127512	AGE_9_112_Kidney_GEX9_C1	Old
Dna2	6.92919e-05	0.00127537	AGE_9_112_Kidney_GEX9_C1	Old
Slc4a1ap	6.92868e-05	0.00127537	AGE_9_112_Kidney_GEX9_C1	Old
Ccdc102a	6.53957e-05	0.00127554	AGE_3_112_Kidney_GEX40_A1	Old
Rad50	7.001e-05	0.00127561	AGE_14_73_Kidney_GEX9_A1	Middle
Cdca7	8.27312e-05	0.00127603	AGE_6_112_Kidney_GEX40_D1	Old
Mrps35	7.59754e-05	0.00127613	AGE_2_73_Kidney_GEX40_C1	Middle
Fam13a	6.54372e-05	0.0012762	AGE_3_112_Kidney_GEX40_A1	Old
Nat8f4	7.63747e-05	0.00127622	AGE_8_73_Kidney_GEX8_A1	Middle
B3galnt2	6.54476e-05	0.00127627	AGE_3_112_Kidney_GEX40_A1	Old
Sufu	7.69105e-05	0.00127794	AGE_15_112_Kidney_GEX8_D1	Old
Slc17a4	7.69298e-05	0.00127813	AGE_15_112_Kidney_GEX8_D1	Old
Kri1	3.54329e-05	0.00127831	AGE_10_17_Kidney_GEX8_C1	Young
Gcsh	3.54503e-05	0.00127863	AGE_10_17_Kidney_GEX8_C1	Young
Pitpnm2	6.94932e-05	0.00127894	AGE_9_112_Kidney_GEX9_C1	Old
Spcs2	7.65488e-05	0.001279	AGE_8_73_Kidney_GEX8_A1	Middle
Tmem265	6.9528e-05	0.00127945	AGE_9_112_Kidney_GEX9_C1	Old
Notch4	7.02355e-05	0.00127959	AGE_14_73_Kidney_GEX9_A1	Middle
2410004B18Rik	7.02456e-05	0.00127963	AGE_14_73_Kidney_GEX9_A1	Middle
Rabl3	6.56313e-05	0.00127971	AGE_3_112_Kidney_GEX40_A1	Old
Gm36738	7.6209e-05	0.00127984	AGE_2_73_Kidney_GEX40_C1	Middle
Ift22	7.62112e-05	0.00127984	AGE_2_73_Kidney_GEX40_C1	Middle
Tnks1bp1	3.54971e-05	0.00128003	AGE_10_17_Kidney_GEX8_C1	Young
Sh3pxd2a	6.56551e-05	0.00128003	AGE_3_112_Kidney_GEX40_A1	Old
Cytip	6.56815e-05	0.00128041	AGE_3_112_Kidney_GEX40_A1	Old
Gm16845	6.56914e-05	0.00128046	AGE_3_112_Kidney_GEX40_A1	Old
Tube1	7.62613e-05	0.00128055	AGE_2_73_Kidney_GEX40_C1	Middle
Ccdc92	7.03233e-05	0.00128091	AGE_14_73_Kidney_GEX9_A1	Middle
Cep57	7.03404e-05	0.00128108	AGE_14_73_Kidney_GEX9_A1	Middle
Golph3	6.57679e-05	0.00128181	AGE_3_112_Kidney_GEX40_A1	Old
Slc9a5	7.716e-05	0.00128182	AGE_15_112_Kidney_GEX8_D1	Old
Exo1	8.31181e-05	0.00128189	AGE_6_112_Kidney_GEX40_D1	Old
Mrpl37	1.72852e-05	0.0012823	AGE_7_17_Kidney_GEX8_B1	Young
Tmem61	8.31832e-05	0.00128279	AGE_6_112_Kidney_GEX40_D1	Old
Defb11	6.97255e-05	0.00128295	AGE_9_112_Kidney_GEX9_C1	Old
Mrnip	7.72485e-05	0.00128317	AGE_15_112_Kidney_GEX8_D1	Old
Spef1	7.72817e-05	0.00128359	AGE_15_112_Kidney_GEX8_D1	Old
1700067K01Rik	7.64592e-05	0.00128375	AGE_2_73_Kidney_GEX40_C1	Middle
Zbtb9	6.58916e-05	0.00128408	AGE_3_112_Kidney_GEX40_A1	Old
Fbxl12	6.59408e-05	0.00128475	AGE_3_112_Kidney_GEX40_A1	Old
Nipal2	6.59339e-05	0.00128475	AGE_3_112_Kidney_GEX40_A1	Old
Fbxw7	6.59537e-05	0.00128486	AGE_3_112_Kidney_GEX40_A1	Old
Hoxd4	7.05845e-05	0.00128539	AGE_14_73_Kidney_GEX9_A1	Middle
Pcmt1	3.56626e-05	0.0012857	AGE_10_17_Kidney_GEX8_C1	Young
Fhod1	6.60066e-05	0.00128575	AGE_3_112_Kidney_GEX40_A1	Old
Grasp	6.60196e-05	0.00128586	AGE_3_112_Kidney_GEX40_A1	Old
Gdi2	7.69896e-05	0.00128624	AGE_8_73_Kidney_GEX8_A1	Middle
Gnb1	1.7355e-05	0.00128684	AGE_7_17_Kidney_GEX8_B1	Young
Gm15987	8.35029e-05	0.00128761	AGE_6_112_Kidney_GEX40_D1	Old
Sos2	7.00345e-05	0.0012885	AGE_9_112_Kidney_GEX9_C1	Old
Ak2	6.61711e-05	0.00128867	AGE_3_112_Kidney_GEX40_A1	Old
Napg	7.00519e-05	0.00128868	AGE_9_112_Kidney_GEX9_C1	Old
2810013P06Rik	7.0082e-05	0.0012891	AGE_9_112_Kidney_GEX9_C1	Old
Pfas	7.76817e-05	0.0012901	AGE_15_112_Kidney_GEX8_D1	Old
Anxa8	7.76897e-05	0.0012901	AGE_15_112_Kidney_GEX8_D1	Old
Prag1	6.62625e-05	0.00129031	AGE_3_112_Kidney_GEX40_A1	Old
4933434E20Rik	3.58076e-05	0.00129063	AGE_10_17_Kidney_GEX8_C1	Young
Kif21b	8.37111e-05	0.00129066	AGE_6_112_Kidney_GEX40_D1	Old
Sez6l2	8.37144e-05	0.00129066	AGE_6_112_Kidney_GEX40_D1	Old
Plscr4	7.09015e-05	0.00129102	AGE_14_73_Kidney_GEX9_A1	Middle
Ercc8	6.63274e-05	0.00129143	AGE_3_112_Kidney_GEX40_A1	Old
Ptov1	1.74308e-05	0.00129183	AGE_7_17_Kidney_GEX8_B1	Young
Fkbp14	7.69483e-05	0.00129184	AGE_2_73_Kidney_GEX40_C1	Middle
Fubp3	7.09652e-05	0.00129204	AGE_14_73_Kidney_GEX9_A1	Middle
Gm16279	7.69945e-05	0.00129249	AGE_2_73_Kidney_GEX40_C1	Middle
Akr1c12	6.64013e-05	0.00129273	AGE_3_112_Kidney_GEX40_A1	Old
Kctd18	6.64121e-05	0.0012928	AGE_3_112_Kidney_GEX40_A1	Old
A430033K04Rik	6.64292e-05	0.00129285	AGE_3_112_Kidney_GEX40_A1	Old
Fancg	6.64271e-05	0.00129285	AGE_3_112_Kidney_GEX40_A1	Old
Syngr2	7.74093e-05	0.00129312	AGE_8_73_Kidney_GEX8_A1	Middle
Bax	6.64684e-05	0.00129347	AGE_3_112_Kidney_GEX40_A1	Old
Rnf180	7.74623e-05	0.00129388	AGE_8_73_Kidney_GEX8_A1	Middle
Mospd2	7.10889e-05	0.0012941	AGE_14_73_Kidney_GEX9_A1	Middle
Taok1	7.10938e-05	0.0012941	AGE_14_73_Kidney_GEX9_A1	Middle
Rfc3	7.7946e-05	0.00129422	AGE_15_112_Kidney_GEX8_D1	Old
Ndufs3	6.6549e-05	0.0012949	AGE_3_112_Kidney_GEX40_A1	Old
Ptprs	7.11516e-05	0.00129501	AGE_14_73_Kidney_GEX9_A1	Middle
Bag4	1.74837e-05	0.0012951	AGE_7_17_Kidney_GEX8_B1	Young
Zbtb40	6.65762e-05	0.00129528	AGE_3_112_Kidney_GEX40_A1	Old
Cks1b	6.65907e-05	0.00129542	AGE_3_112_Kidney_GEX40_A1	Old
Ccdc191	6.66155e-05	0.00129576	AGE_3_112_Kidney_GEX40_A1	Old
Maoa	7.04524e-05	0.00129578	AGE_9_112_Kidney_GEX9_C1	Old
Cd164	7.04705e-05	0.00129584	AGE_9_112_Kidney_GEX9_C1	Old
Fgd1	7.04689e-05	0.00129584	AGE_9_112_Kidney_GEX9_C1	Old
Cables2	7.32573e-05	0.00129628	AGE_1_17_Kidney_GEX40_B1	Young
1700028J19Rik	6.66529e-05	0.00129635	AGE_3_112_Kidney_GEX40_A1	Old
Plekhg1	7.05533e-05	0.00129722	AGE_9_112_Kidney_GEX9_C1	Old
Frmd6	7.06009e-05	0.00129796	AGE_9_112_Kidney_GEX9_C1	Old
Dip2c	7.77308e-05	0.00129824	AGE_8_73_Kidney_GEX8_A1	Middle
Crybg3	6.67661e-05	0.00129841	AGE_3_112_Kidney_GEX40_A1	Old
Slc4a1	1.75435e-05	0.00129889	AGE_7_17_Kidney_GEX8_B1	Young
Kynu	7.82731e-05	0.00129952	AGE_15_112_Kidney_GEX8_D1	Old
Ctse	6.684e-05	0.0012997	AGE_3_112_Kidney_GEX40_A1	Old
Tmcc1	7.74459e-05	0.00129994	AGE_2_73_Kidney_GEX40_C1	Middle
Sla	7.83266e-05	0.00130028	AGE_15_112_Kidney_GEX8_D1	Old
Jcad	7.75058e-05	0.00130082	AGE_2_73_Kidney_GEX40_C1	Middle
Nab2	6.69126e-05	0.00130097	AGE_3_112_Kidney_GEX40_A1	Old
Kctd21	8.43924e-05	0.00130101	AGE_6_112_Kidney_GEX40_D1	Old
Tmem136	7.07839e-05	0.00130119	AGE_9_112_Kidney_GEX9_C1	Old
Abi3bp	6.69448e-05	0.00130145	AGE_3_112_Kidney_GEX40_A1	Old
Nid1	6.69551e-05	0.00130151	AGE_3_112_Kidney_GEX40_A1	Old
Il6ra	6.69734e-05	0.00130172	AGE_3_112_Kidney_GEX40_A1	Old
Tuba4a	8.44486e-05	0.00130177	AGE_6_112_Kidney_GEX40_D1	Old
Spty2d1	7.79675e-05	0.00130206	AGE_8_73_Kidney_GEX8_A1	Middle
Aph1a	8.45136e-05	0.00130267	AGE_6_112_Kidney_GEX40_D1	Old
Atp1b2	6.70314e-05	0.00130271	AGE_3_112_Kidney_GEX40_A1	Old
Nsd3	7.76278e-05	0.00130274	AGE_2_73_Kidney_GEX40_C1	Middle
Gemin8	7.16172e-05	0.00130335	AGE_14_73_Kidney_GEX9_A1	Middle
Slc31a1	7.36748e-05	0.00130354	AGE_1_17_Kidney_GEX40_B1	Young
Gm14326	6.71144e-05	0.00130418	AGE_3_112_Kidney_GEX40_A1	Old
Ppp1r12a	7.77449e-05	0.00130457	AGE_2_73_Kidney_GEX40_C1	Middle
Commd2	3.62652e-05	0.00130682	AGE_10_17_Kidney_GEX8_C1	Young
Tasor	7.87297e-05	0.00130684	AGE_15_112_Kidney_GEX8_D1	Old
Dcp1a	8.47947e-05	0.00130689	AGE_6_112_Kidney_GEX40_D1	Old
Gpatch2	7.1821e-05	0.00130691	AGE_14_73_Kidney_GEX9_A1	Middle
Zfp335os	7.38776e-05	0.00130699	AGE_1_17_Kidney_GEX40_B1	Young
C330021F23Rik	7.18602e-05	0.00130749	AGE_14_73_Kidney_GEX9_A1	Middle
Id1	8.48429e-05	0.00130753	AGE_6_112_Kidney_GEX40_D1	Old
Gpcpd1	7.11612e-05	0.00130799	AGE_9_112_Kidney_GEX9_C1	Old
Rnf138	6.73374e-05	0.00130837	AGE_3_112_Kidney_GEX40_A1	Old
Tmem221	3.6323e-05	0.0013086	AGE_10_17_Kidney_GEX8_C1	Young
Fancl	7.88569e-05	0.00130881	AGE_15_112_Kidney_GEX8_D1	Old
Ckap4	7.40385e-05	0.00130971	AGE_1_17_Kidney_GEX40_B1	Young
Cdc42se2	7.20118e-05	0.0013101	AGE_14_73_Kidney_GEX9_A1	Middle
Prdm2	6.7445e-05	0.00131031	AGE_3_112_Kidney_GEX40_A1	Old
Ghitm	6.74823e-05	0.0013109	AGE_3_112_Kidney_GEX40_A1	Old
Snhg15	7.89964e-05	0.001311	AGE_15_112_Kidney_GEX8_D1	Old
Mboat7	7.41897e-05	0.00131225	AGE_1_17_Kidney_GEX40_B1	Young
Nr0b2	8.51573e-05	0.00131226	AGE_6_112_Kidney_GEX40_D1	Old
Msantd2	6.7562e-05	0.0013123	AGE_3_112_Kidney_GEX40_A1	Old
Chn1	7.4213e-05	0.00131253	AGE_1_17_Kidney_GEX40_B1	Young
Arntl	7.91157e-05	0.00131264	AGE_15_112_Kidney_GEX8_D1	Old
Meis3	7.91194e-05	0.00131264	AGE_15_112_Kidney_GEX8_D1	Old
Sp4	7.91077e-05	0.00131264	AGE_15_112_Kidney_GEX8_D1	Old
Plppr4	7.42467e-05	0.00131299	AGE_1_17_Kidney_GEX40_B1	Young
Zfp493	8.52147e-05	0.00131304	AGE_6_112_Kidney_GEX40_D1	Old
Grin2d	7.22089e-05	0.00131355	AGE_14_73_Kidney_GEX9_A1	Middle
Gm10658	7.22194e-05	0.0013136	AGE_14_73_Kidney_GEX9_A1	Middle
Ick	7.43165e-05	0.0013141	AGE_1_17_Kidney_GEX40_B1	Young
Klf12	8.52949e-05	0.00131417	AGE_6_112_Kidney_GEX40_D1	Old
Slc25a34	7.92294e-05	0.00131433	AGE_15_112_Kidney_GEX8_D1	Old
Myc	7.22758e-05	0.00131448	AGE_14_73_Kidney_GEX9_A1	Middle
Ptgs2	6.77171e-05	0.00131517	AGE_3_112_Kidney_GEX40_A1	Old
Il18r1	6.7726e-05	0.0013152	AGE_3_112_Kidney_GEX40_A1	Old
Gemin7	7.15612e-05	0.0013152	AGE_9_112_Kidney_GEX9_C1	Old
Riok3	7.93286e-05	0.00131584	AGE_15_112_Kidney_GEX8_D1	Old
1700021F05Rik	7.8434e-05	0.00131601	AGE_2_73_Kidney_GEX40_C1	Middle
Icam2	7.88222e-05	0.0013162	AGE_8_73_Kidney_GEX8_A1	Middle
Fbh1	6.77966e-05	0.00131628	AGE_3_112_Kidney_GEX40_A1	Old
Ogfr	6.7795e-05	0.00131628	AGE_3_112_Kidney_GEX40_A1	Old
Esm1	3.65501e-05	0.00131647	AGE_10_17_Kidney_GEX8_C1	Young
Gm6710	6.78168e-05	0.00131653	AGE_3_112_Kidney_GEX40_A1	Old
Smim13	7.93888e-05	0.00131671	AGE_15_112_Kidney_GEX8_D1	Old
Gm9917	6.78363e-05	0.00131676	AGE_3_112_Kidney_GEX40_A1	Old
Cep97	7.89797e-05	0.0013187	AGE_8_73_Kidney_GEX8_A1	Middle
Efnb1	7.17674e-05	0.00131885	AGE_9_112_Kidney_GEX9_C1	Old
Cntfr	8.56193e-05	0.00131906	AGE_6_112_Kidney_GEX40_D1	Old
Prkcd	7.26162e-05	0.00132053	AGE_14_73_Kidney_GEX9_A1	Middle
Cnnm1	3.66801e-05	0.00132085	AGE_10_17_Kidney_GEX8_C1	Young
Zfp341	7.87474e-05	0.00132114	AGE_2_73_Kidney_GEX40_C1	Middle
Dusp19	7.96692e-05	0.00132122	AGE_15_112_Kidney_GEX8_D1	Old
Ccdc148	7.96849e-05	0.00132135	AGE_15_112_Kidney_GEX8_D1	Old
Tmx1	7.87891e-05	0.00132171	AGE_2_73_Kidney_GEX40_C1	Middle
9530080O11Rik	7.92028e-05	0.0013223	AGE_8_73_Kidney_GEX8_A1	Middle
Rnf182	7.88332e-05	0.00132232	AGE_2_73_Kidney_GEX40_C1	Middle
Sec14l2	7.976e-05	0.00132246	AGE_15_112_Kidney_GEX8_D1	Old
Stxbp4	7.19849e-05	0.00132271	AGE_9_112_Kidney_GEX9_C1	Old
A830052D11Rik	7.48117e-05	0.00132272	AGE_1_17_Kidney_GEX40_B1	Young
Sh3glb2	7.92528e-05	0.001323	AGE_8_73_Kidney_GEX8_A1	Middle
Preb	7.48424e-05	0.00132313	AGE_1_17_Kidney_GEX40_B1	Young
Higd1b	7.88902e-05	0.00132315	AGE_2_73_Kidney_GEX40_C1	Middle
Col1a1	7.92732e-05	0.00132321	AGE_8_73_Kidney_GEX8_A1	Middle
B630019K06Rik	8.59031e-05	0.00132333	AGE_6_112_Kidney_GEX40_D1	Old
Shfl	7.49118e-05	0.00132422	AGE_1_17_Kidney_GEX40_B1	Young
Eprn	7.98831e-05	0.00132436	AGE_15_112_Kidney_GEX8_D1	Old
Slc26a7	7.90131e-05	0.00132508	AGE_2_73_Kidney_GEX40_C1	Middle
Klhdc1	7.9935e-05	0.00132509	AGE_15_112_Kidney_GEX8_D1	Old
Gcc1	7.9417e-05	0.00132548	AGE_8_73_Kidney_GEX8_A1	Middle
Ankhd1	6.83048e-05	0.00132559	AGE_3_112_Kidney_GEX40_A1	Old
Sept7	6.83062e-05	0.00132559	AGE_3_112_Kidney_GEX40_A1	Old
Mphosph6	3.68218e-05	0.00132565	AGE_10_17_Kidney_GEX8_C1	Young
Hnrnpf	7.29126e-05	0.00132578	AGE_14_73_Kidney_GEX9_A1	Middle
Gemin7	7.94694e-05	0.00132623	AGE_8_73_Kidney_GEX8_A1	Middle
Otud3	8.61041e-05	0.00132631	AGE_6_112_Kidney_GEX40_D1	Old
Pde1b	8.00295e-05	0.00132652	AGE_15_112_Kidney_GEX8_D1	Old
Smg9	6.83832e-05	0.00132694	AGE_3_112_Kidney_GEX40_A1	Old
Derl1	3.68705e-05	0.00132709	AGE_10_17_Kidney_GEX8_C1	Young
Lrrc75b	7.95334e-05	0.00132712	AGE_8_73_Kidney_GEX8_A1	Middle
Pym1	7.95388e-05	0.00132712	AGE_8_73_Kidney_GEX8_A1	Middle
Pdzd8	7.29987e-05	0.0013272	AGE_14_73_Kidney_GEX9_A1	Middle
Gabpb2	7.30166e-05	0.00132738	AGE_14_73_Kidney_GEX9_A1	Middle
Asf1a	8.01104e-05	0.00132759	AGE_15_112_Kidney_GEX8_D1	Old
Gm21887	8.01056e-05	0.00132759	AGE_15_112_Kidney_GEX8_D1	Old
Eppk1	7.22885e-05	0.00132801	AGE_9_112_Kidney_GEX9_C1	Old
Map1lc3a	7.22843e-05	0.00132801	AGE_9_112_Kidney_GEX9_C1	Old
2310015A10Rik	8.01483e-05	0.00132809	AGE_15_112_Kidney_GEX8_D1	Old
Ch25h	7.96269e-05	0.00132846	AGE_8_73_Kidney_GEX8_A1	Middle
Pga5	8.6257e-05	0.00132856	AGE_6_112_Kidney_GEX40_D1	Old
Nup93	6.84769e-05	0.00132862	AGE_3_112_Kidney_GEX40_A1	Old
Cdc34	7.92338e-05	0.00132865	AGE_2_73_Kidney_GEX40_C1	Middle
Pan3	3.69264e-05	0.0013288	AGE_10_17_Kidney_GEX8_C1	Young
Ripk2	7.51832e-05	0.00132889	AGE_1_17_Kidney_GEX40_B1	Young
Uchl5	8.02185e-05	0.00132911	AGE_15_112_Kidney_GEX8_D1	Old
Cdc42bpb	6.85188e-05	0.00132928	AGE_3_112_Kidney_GEX40_A1	Old
Hoxb3	7.97058e-05	0.00132962	AGE_8_73_Kidney_GEX8_A1	Middle
Slc22a23	7.97121e-05	0.00132962	AGE_8_73_Kidney_GEX8_A1	Middle
Zfp865	7.52435e-05	0.00132982	AGE_1_17_Kidney_GEX40_B1	Young
Fam50a	7.52538e-05	0.00132987	AGE_1_17_Kidney_GEX40_B1	Young
Rell1	6.85576e-05	0.00132989	AGE_3_112_Kidney_GEX40_A1	Old
Rab7	8.63544e-05	0.00132995	AGE_6_112_Kidney_GEX40_D1	Old
Cd38	8.02875e-05	0.00133012	AGE_15_112_Kidney_GEX8_D1	Old
Mad2l1bp	7.31758e-05	0.00133013	AGE_14_73_Kidney_GEX9_A1	Middle
Ddx18	7.31956e-05	0.00133035	AGE_14_73_Kidney_GEX9_A1	Middle
Ncapd3	7.9353e-05	0.00133052	AGE_2_73_Kidney_GEX40_C1	Middle
Masp2	7.24473e-05	0.00133079	AGE_9_112_Kidney_GEX9_C1	Old
Tcf21	6.86138e-05	0.00133083	AGE_3_112_Kidney_GEX40_A1	Old
Ccl21a	7.32555e-05	0.00133129	AGE_14_73_Kidney_GEX9_A1	Middle
Cyyr1	7.94203e-05	0.00133152	AGE_2_73_Kidney_GEX40_C1	Middle
Sprr2a3	6.86587e-05	0.00133156	AGE_3_112_Kidney_GEX40_A1	Old
Gm15912	7.94366e-05	0.00133166	AGE_2_73_Kidney_GEX40_C1	Middle
9130023H24Rik	6.86777e-05	0.00133178	AGE_3_112_Kidney_GEX40_A1	Old
Slx4ip	7.53765e-05	0.0013319	AGE_1_17_Kidney_GEX40_B1	Young
K230015D01Rik	7.53903e-05	0.00133201	AGE_1_17_Kidney_GEX40_B1	Young
Dnah10	7.3315e-05	0.00133223	AGE_14_73_Kidney_GEX9_A1	Middle
Ubox5	6.87179e-05	0.00133237	AGE_3_112_Kidney_GEX40_A1	Old
Zfp251	6.87232e-05	0.00133237	AGE_3_112_Kidney_GEX40_A1	Old
Iqck	6.87568e-05	0.00133288	AGE_3_112_Kidney_GEX40_A1	Old
Pebp1	3.70537e-05	0.00133307	AGE_10_17_Kidney_GEX8_C1	Young
Mgat5	7.33881e-05	0.00133342	AGE_14_73_Kidney_GEX9_A1	Middle
Optn	6.88169e-05	0.0013339	AGE_3_112_Kidney_GEX40_A1	Old
Mettl17	8.05452e-05	0.00133426	AGE_15_112_Kidney_GEX8_D1	Old
Gm12354	7.96103e-05	0.00133445	AGE_2_73_Kidney_GEX40_C1	Middle
Uevld	7.96214e-05	0.0013345	AGE_2_73_Kidney_GEX40_C1	Middle
Foxp1	3.71037e-05	0.00133456	AGE_10_17_Kidney_GEX8_C1	Young
Sin3b	7.26698e-05	0.00133474	AGE_9_112_Kidney_GEX9_C1	Old
Ikbip	7.26835e-05	0.00133485	AGE_9_112_Kidney_GEX9_C1	Old
Prss35	6.88821e-05	0.00133502	AGE_3_112_Kidney_GEX40_A1	Old
E230029C05Rik	8.67102e-05	0.00133532	AGE_6_112_Kidney_GEX40_D1	Old
Ing1	7.35175e-05	0.00133562	AGE_14_73_Kidney_GEX9_A1	Middle
Mterf3	7.27447e-05	0.00133583	AGE_9_112_Kidney_GEX9_C1	Old
Arhgef37	3.71597e-05	0.00133627	AGE_10_17_Kidney_GEX8_C1	Young
Nadk	8.07159e-05	0.00133695	AGE_15_112_Kidney_GEX8_D1	Old
Frmd4a	7.98014e-05	0.00133739	AGE_2_73_Kidney_GEX40_C1	Middle
Serpinb9	1.80808e-05	0.00133801	AGE_7_17_Kidney_GEX8_B1	Young
Pde3b	6.90549e-05	0.00133822	AGE_3_112_Kidney_GEX40_A1	Old
2010003K11Rik	8.02368e-05	0.00133824	AGE_8_73_Kidney_GEX8_A1	Middle
Vamp2	6.90745e-05	0.00133845	AGE_3_112_Kidney_GEX40_A1	Old
Gm49747	7.57954e-05	0.00133903	AGE_1_17_Kidney_GEX40_B1	Young
Zfp65	7.37147e-05	0.00133906	AGE_14_73_Kidney_GEX9_A1	Middle
Spg20	7.99156e-05	0.00133917	AGE_2_73_Kidney_GEX40_C1	Middle
Faap100	7.29458e-05	0.00133939	AGE_9_112_Kidney_GEX9_C1	Old
Ino80c	7.37443e-05	0.00133946	AGE_14_73_Kidney_GEX9_A1	Middle
Nfatc2	6.91529e-05	0.00133982	AGE_3_112_Kidney_GEX40_A1	Old
Fyn	8.08978e-05	0.00133982	AGE_15_112_Kidney_GEX8_D1	Old
Podn	6.91869e-05	0.00134034	AGE_3_112_Kidney_GEX40_A1	Old
Gm7072	6.91983e-05	0.00134041	AGE_3_112_Kidney_GEX40_A1	Old
Traf6	6.92086e-05	0.00134046	AGE_3_112_Kidney_GEX40_A1	Old
Homer1	6.92227e-05	0.00134059	AGE_3_112_Kidney_GEX40_A1	Old
Ralgps1	6.92427e-05	0.00134083	AGE_3_112_Kidney_GEX40_A1	Old
Rbbp4	8.0419e-05	0.00134115	AGE_8_73_Kidney_GEX8_A1	Middle
Hpse	7.30865e-05	0.00134183	AGE_9_112_Kidney_GEX9_C1	Old
Mpp3	6.9308e-05	0.00134195	AGE_3_112_Kidney_GEX40_A1	Old
Jakmip1	8.71545e-05	0.00134205	AGE_6_112_Kidney_GEX40_D1	Old
Gprasp1	7.5983e-05	0.00134221	AGE_1_17_Kidney_GEX40_B1	Young
Nme5	7.31213e-05	0.00134233	AGE_9_112_Kidney_GEX9_C1	Old
Gpr135	7.31412e-05	0.00134255	AGE_9_112_Kidney_GEX9_C1	Old
Herc1	6.93545e-05	0.0013427	AGE_3_112_Kidney_GEX40_A1	Old
Dop1a	6.94184e-05	0.00134379	AGE_3_112_Kidney_GEX40_A1	Old
Cmss1	3.73875e-05	0.00134415	AGE_10_17_Kidney_GEX8_C1	Young
Cyfip1	7.32579e-05	0.00134455	AGE_9_112_Kidney_GEX9_C1	Old
Pde5a	6.94723e-05	0.00134469	AGE_3_112_Kidney_GEX40_A1	Old
Ascl3	8.02579e-05	0.00134478	AGE_2_73_Kidney_GEX40_C1	Middle
Gin1	8.12306e-05	0.0013452	AGE_15_112_Kidney_GEX8_D1	Old
Klhl26	7.40993e-05	0.00134561	AGE_14_73_Kidney_GEX9_A1	Middle
Ripor1	7.40947e-05	0.00134561	AGE_14_73_Kidney_GEX9_A1	Middle
1500015A07Rik	7.62021e-05	0.00134594	AGE_1_17_Kidney_GEX40_B1	Young
Smchd1	6.95485e-05	0.00134602	AGE_3_112_Kidney_GEX40_A1	Old
Srpk2	7.62654e-05	0.00134693	AGE_1_17_Kidney_GEX40_B1	Young
Mrpl48	8.03964e-05	0.00134697	AGE_2_73_Kidney_GEX40_C1	Middle
Bcl7a	7.62873e-05	0.00134718	AGE_1_17_Kidney_GEX40_B1	Young
Ssna1	8.04174e-05	0.00134719	AGE_2_73_Kidney_GEX40_C1	Middle
Nup35	7.34111e-05	0.00134722	AGE_9_112_Kidney_GEX9_C1	Old
Nhlrc3	7.34308e-05	0.00134744	AGE_9_112_Kidney_GEX9_C1	Old
2810403D21Rik	8.08055e-05	0.00134746	AGE_8_73_Kidney_GEX8_A1	Middle
Ralgps1	8.04576e-05	0.00134773	AGE_2_73_Kidney_GEX40_C1	Middle
Rps6kc1	8.1401e-05	0.00134788	AGE_15_112_Kidney_GEX8_D1	Old
Pwp1	7.4258e-05	0.00134835	AGE_14_73_Kidney_GEX9_A1	Middle
Dctn5	3.75379e-05	0.00134925	AGE_10_17_Kidney_GEX8_C1	Young
0610038B21Rik	7.43593e-05	0.00135004	AGE_14_73_Kidney_GEX9_A1	Middle
Ccdc124	6.97932e-05	0.0013506	AGE_3_112_Kidney_GEX40_A1	Old
Col4a4	8.1014e-05	0.0013508	AGE_8_73_Kidney_GEX8_A1	Middle
Abca8a	8.15904e-05	0.00135088	AGE_15_112_Kidney_GEX8_D1	Old
Pip5k1b	7.65097e-05	0.00135097	AGE_1_17_Kidney_GEX40_B1	Young
Rab36	7.65272e-05	0.00135114	AGE_1_17_Kidney_GEX40_B1	Young
Glt28d2	8.10743e-05	0.00135168	AGE_8_73_Kidney_GEX8_A1	Middle
Ddx19a	8.16489e-05	0.00135172	AGE_15_112_Kidney_GEX8_D1	Old
Acvr1	6.98613e-05	0.00135177	AGE_3_112_Kidney_GEX40_A1	Old
Nck1	7.44965e-05	0.00135239	AGE_14_73_Kidney_GEX9_A1	Middle
Zbtb8a	7.66215e-05	0.00135267	AGE_1_17_Kidney_GEX40_B1	Young
Gm39460	7.66713e-05	0.00135342	AGE_1_17_Kidney_GEX40_B1	Young
Ttc12	7.67745e-05	0.0013551	AGE_1_17_Kidney_GEX40_B1	Young
Gm16897	7.00656e-05	0.00135558	AGE_3_112_Kidney_GEX40_A1	Old
Rgs9	8.19367e-05	0.00135634	AGE_15_112_Kidney_GEX8_D1	Old
Trim16	3.77478e-05	0.00135648	AGE_10_17_Kidney_GEX8_C1	Young
Pprc1	7.39473e-05	0.00135678	AGE_9_112_Kidney_GEX9_C1	Old
Senp8	7.39685e-05	0.00135702	AGE_9_112_Kidney_GEX9_C1	Old
Zdhhc17	7.69477e-05	0.00135802	AGE_1_17_Kidney_GEX40_B1	Young
Ttll3	8.82163e-05	0.00135829	AGE_6_112_Kidney_GEX40_D1	Old
Zfp954	7.48563e-05	0.00135877	AGE_14_73_Kidney_GEX9_A1	Middle
Ect2	7.48752e-05	0.00135897	AGE_14_73_Kidney_GEX9_A1	Middle
Snx24	8.11688e-05	0.00135951	AGE_2_73_Kidney_GEX40_C1	Middle
Psmd13	3.78455e-05	0.00135967	AGE_10_17_Kidney_GEX8_C1	Young
2810414N06Rik	7.70725e-05	0.00136009	AGE_1_17_Kidney_GEX40_B1	Young
Zfp511	7.03472e-05	0.00136088	AGE_3_112_Kidney_GEX40_A1	Old
Gm12840	7.49945e-05	0.00136099	AGE_14_73_Kidney_GEX9_A1	Middle
2310022B05Rik	7.50597e-05	0.00136203	AGE_14_73_Kidney_GEX9_A1	Middle
Mea1	7.72035e-05	0.00136226	AGE_1_17_Kidney_GEX40_B1	Young
Clec3b	7.51082e-05	0.00136271	AGE_14_73_Kidney_GEX9_A1	Middle
Klk1b16	7.51136e-05	0.00136271	AGE_14_73_Kidney_GEX9_A1	Middle
Zfp13	8.85171e-05	0.00136281	AGE_6_112_Kidney_GEX40_D1	Old
Prag1	8.23717e-05	0.0013634	AGE_15_112_Kidney_GEX8_D1	Old
Cmss1	7.43634e-05	0.00136407	AGE_9_112_Kidney_GEX9_C1	Old
Prkdc	7.43702e-05	0.00136407	AGE_9_112_Kidney_GEX9_C1	Old
Zfp13	7.43758e-05	0.00136407	AGE_9_112_Kidney_GEX9_C1	Old
Gm26532	7.44105e-05	0.00136443	AGE_9_112_Kidney_GEX9_C1	Old
Il10ra	7.4411e-05	0.00136443	AGE_9_112_Kidney_GEX9_C1	Old
Cfp	7.44218e-05	0.00136448	AGE_9_112_Kidney_GEX9_C1	Old
Cdipt	7.05513e-05	0.00136468	AGE_3_112_Kidney_GEX40_A1	Old
Sfrp4	7.52303e-05	0.00136468	AGE_14_73_Kidney_GEX9_A1	Middle
Ezr	8.18948e-05	0.00136522	AGE_8_73_Kidney_GEX8_A1	Middle
Tnfsf12	8.1919e-05	0.00136549	AGE_8_73_Kidney_GEX8_A1	Middle
Whamm	8.25154e-05	0.00136564	AGE_15_112_Kidney_GEX8_D1	Old
Gm26748	7.06136e-05	0.00136574	AGE_3_112_Kidney_GEX40_A1	Old
Lxn	3.8023e-05	0.00136574	AGE_10_17_Kidney_GEX8_C1	Young
Iffo2	7.06875e-05	0.00136702	AGE_3_112_Kidney_GEX40_A1	Old
Pum2	8.88029e-05	0.0013671	AGE_6_112_Kidney_GEX40_D1	Old
Filip1l	8.16316e-05	0.00136713	AGE_2_73_Kidney_GEX40_C1	Middle
Frem2	8.20346e-05	0.00136728	AGE_8_73_Kidney_GEX8_A1	Middle
Zfp280d	7.45849e-05	0.00136733	AGE_9_112_Kidney_GEX9_C1	Old
Gins4	8.26396e-05	0.00136756	AGE_15_112_Kidney_GEX8_D1	Old
Sh3pxd2b	8.26832e-05	0.00136814	AGE_15_112_Kidney_GEX8_D1	Old
1700094D03Rik	7.75576e-05	0.00136837	AGE_1_17_Kidney_GEX40_B1	Young
Mapk1ip1	7.0766e-05	0.00136838	AGE_3_112_Kidney_GEX40_A1	Old
Fxr1	7.54471e-05	0.00136847	AGE_14_73_Kidney_GEX9_A1	Middle
C4a	8.27406e-05	0.00136895	AGE_15_112_Kidney_GEX8_D1	Old
Pja2	7.08235e-05	0.00136935	AGE_3_112_Kidney_GEX40_A1	Old
Tbc1d23	8.27905e-05	0.00136964	AGE_15_112_Kidney_GEX8_D1	Old
Ufm1	7.76506e-05	0.00136987	AGE_1_17_Kidney_GEX40_B1	Young
Tmtc3	7.47754e-05	0.00137068	AGE_9_112_Kidney_GEX9_C1	Old
Ctnnd1	7.48001e-05	0.00137099	AGE_9_112_Kidney_GEX9_C1	Old
Ddi2	3.81833e-05	0.00137118	AGE_10_17_Kidney_GEX8_C1	Young
Sos1	8.30195e-05	0.00137329	AGE_15_112_Kidney_GEX8_D1	Old
Rcn2	7.57397e-05	0.00137363	AGE_14_73_Kidney_GEX9_A1	Middle
Ctu2	7.57625e-05	0.00137389	AGE_14_73_Kidney_GEX9_A1	Middle
Tnik	8.9252e-05	0.0013739	AGE_6_112_Kidney_GEX40_D1	Old
Trappc5	8.20963e-05	0.00137478	AGE_2_73_Kidney_GEX40_C1	Middle
Efna5	7.58681e-05	0.00137566	AGE_14_73_Kidney_GEX9_A1	Middle
Gab2	7.50711e-05	0.00137581	AGE_9_112_Kidney_GEX9_C1	Old
Gm6598	7.8004e-05	0.00137597	AGE_1_17_Kidney_GEX40_B1	Young
Tgfbr2	8.25657e-05	0.001376	AGE_8_73_Kidney_GEX8_A1	Middle
Insc	8.21876e-05	0.00137617	AGE_2_73_Kidney_GEX40_C1	Middle
Insl6	8.26397e-05	0.0013771	AGE_8_73_Kidney_GEX8_A1	Middle
Wdr90	7.51807e-05	0.00137767	AGE_9_112_Kidney_GEX9_C1	Old
Mus81	3.83768e-05	0.00137781	AGE_10_17_Kidney_GEX8_C1	Young
Nop14	3.83893e-05	0.00137794	AGE_10_17_Kidney_GEX8_C1	Young
Tada2a	8.27027e-05	0.00137801	AGE_8_73_Kidney_GEX8_A1	Middle
Cables2	7.52145e-05	0.00137815	AGE_9_112_Kidney_GEX9_C1	Old
Zfp292	8.33335e-05	0.00137834	AGE_15_112_Kidney_GEX8_D1	Old
Gpt2	3.84166e-05	0.0013786	AGE_10_17_Kidney_GEX8_C1	Young
She	8.33606e-05	0.00137865	AGE_15_112_Kidney_GEX8_D1	Old
Rhobtb3	7.13132e-05	0.00137866	AGE_3_112_Kidney_GEX40_A1	Old
Rnf13	8.23515e-05	0.00137879	AGE_2_73_Kidney_GEX40_C1	Middle
Gm9774	8.95904e-05	0.001379	AGE_6_112_Kidney_GEX40_D1	Old
Ahcyl1	7.52771e-05	0.00137915	AGE_9_112_Kidney_GEX9_C1	Old
Wdr19	7.82291e-05	0.0013798	AGE_1_17_Kidney_GEX40_B1	Young
Zfp959	7.82387e-05	0.00137983	AGE_1_17_Kidney_GEX40_B1	Young
B230112J18Rik	7.53229e-05	0.00137985	AGE_9_112_Kidney_GEX9_C1	Old
Med20	7.53528e-05	0.00138025	AGE_9_112_Kidney_GEX9_C1	Old
Hoxd10	7.5378e-05	0.00138057	AGE_9_112_Kidney_GEX9_C1	Old
Cbx1	7.14854e-05	0.00138184	AGE_3_112_Kidney_GEX40_A1	Old
Sema6c	7.54578e-05	0.00138188	AGE_9_112_Kidney_GEX9_C1	Old
Epor	7.8382e-05	0.00138222	AGE_1_17_Kidney_GEX40_B1	Young
Rhoa	7.83934e-05	0.00138228	AGE_1_17_Kidney_GEX40_B1	Young
B3galt2	8.258e-05	0.00138248	AGE_2_73_Kidney_GEX40_C1	Middle
Zbtb37	8.98273e-05	0.00138253	AGE_6_112_Kidney_GEX40_D1	Old
Hnrnpdl	3.85365e-05	0.00138258	AGE_10_17_Kidney_GEX8_C1	Young
Cep192	7.55416e-05	0.00138327	AGE_9_112_Kidney_GEX9_C1	Old
Emg1	8.99226e-05	0.00138389	AGE_6_112_Kidney_GEX40_D1	Old
Igf1r	8.37332e-05	0.00138467	AGE_15_112_Kidney_GEX8_D1	Old
Taf1b	8.37463e-05	0.00138475	AGE_15_112_Kidney_GEX8_D1	Old
Anks6	7.56651e-05	0.00138539	AGE_9_112_Kidney_GEX9_C1	Old
Fndc4	8.28158e-05	0.00138629	AGE_2_73_Kidney_GEX40_C1	Middle
Arap3	8.28919e-05	0.00138743	AGE_2_73_Kidney_GEX40_C1	Middle
Poglut2	8.32781e-05	0.00138746	AGE_8_73_Kidney_GEX8_A1	Middle
Pggt1b	8.39338e-05	0.00138771	AGE_15_112_Kidney_GEX8_D1	Old
Col4a6	8.33306e-05	0.0013882	AGE_8_73_Kidney_GEX8_A1	Middle
Fstl1	7.58298e-05	0.00138826	AGE_9_112_Kidney_GEX9_C1	Old
Arfrp1	7.58767e-05	0.00138897	AGE_9_112_Kidney_GEX9_C1	Old
Cdkn1b	7.18706e-05	0.00138914	AGE_3_112_Kidney_GEX40_A1	Old
Tnfaip8	3.87398e-05	0.00138956	AGE_10_17_Kidney_GEX8_C1	Young
Tma7	8.34209e-05	0.00138957	AGE_8_73_Kidney_GEX8_A1	Middle
AU041133	8.34469e-05	0.00138986	AGE_8_73_Kidney_GEX8_A1	Middle
Zfp788	9.03749e-05	0.00139073	AGE_6_112_Kidney_GEX40_D1	Old
Ptpra	7.60308e-05	0.00139165	AGE_9_112_Kidney_GEX9_C1	Old
Fxr2	7.20169e-05	0.00139181	AGE_3_112_Kidney_GEX40_A1	Old
Cdca3	7.8958e-05	0.00139197	AGE_1_17_Kidney_GEX40_B1	Young
Homez	7.89588e-05	0.00139197	AGE_1_17_Kidney_GEX40_B1	Young
Mdga1	9.04647e-05	0.001392	AGE_6_112_Kidney_GEX40_D1	Old
Eif3d	7.20685e-05	0.00139266	AGE_3_112_Kidney_GEX40_A1	Old
Scaper	7.90078e-05	0.0013927	AGE_1_17_Kidney_GEX40_B1	Young
Derl1	7.9082e-05	0.00139386	AGE_1_17_Kidney_GEX40_B1	Young
C8a	8.43243e-05	0.00139402	AGE_15_112_Kidney_GEX8_D1	Old
Bdp1	7.21592e-05	0.00139426	AGE_3_112_Kidney_GEX40_A1	Old
Nfkbia	7.61893e-05	0.0013944	AGE_9_112_Kidney_GEX9_C1	Old
Hilpda	7.22017e-05	0.00139493	AGE_3_112_Kidney_GEX40_A1	Old
Adgrl2	8.44202e-05	0.00139547	AGE_15_112_Kidney_GEX8_D1	Old
Cxcl5	7.91845e-05	0.00139553	AGE_1_17_Kidney_GEX40_B1	Young
Dimt1	7.69907e-05	0.00139586	AGE_14_73_Kidney_GEX9_A1	Middle
Zfp964	7.92169e-05	0.00139596	AGE_1_17_Kidney_GEX40_B1	Young
Efna5	7.22708e-05	0.00139611	AGE_3_112_Kidney_GEX40_A1	Old
Epha7	3.89408e-05	0.00139626	AGE_10_17_Kidney_GEX8_C1	Young
Ube2ql1	3.89444e-05	0.00139626	AGE_10_17_Kidney_GEX8_C1	Young
Cyb561	7.92419e-05	0.00139626	AGE_1_17_Kidney_GEX40_B1	Young
Neurl1a	7.7033e-05	0.00139648	AGE_14_73_Kidney_GEX9_A1	Middle
Homer3	7.70659e-05	0.00139693	AGE_14_73_Kidney_GEX9_A1	Middle
Sap30l	3.89935e-05	0.00139769	AGE_10_17_Kidney_GEX8_C1	Young
Nav1	7.93367e-05	0.00139779	AGE_1_17_Kidney_GEX40_B1	Young
Il27ra	9.08585e-05	0.00139795	AGE_6_112_Kidney_GEX40_D1	Old
Nostrin	8.45957e-05	0.00139823	AGE_15_112_Kidney_GEX8_D1	Old
Cd37	7.64794e-05	0.00139957	AGE_9_112_Kidney_GEX9_C1	Old
Galnt14	3.90556e-05	0.0013996	AGE_10_17_Kidney_GEX8_C1	Young
Gm42517	8.40401e-05	0.00139961	AGE_8_73_Kidney_GEX8_A1	Middle
Paip2	7.94529e-05	0.0013997	AGE_1_17_Kidney_GEX40_B1	Young
Nek3	7.24995e-05	0.00140038	AGE_3_112_Kidney_GEX40_A1	Old
Tmem17	7.95184e-05	0.00140071	AGE_1_17_Kidney_GEX40_B1	Young
Ing4	9.11206e-05	0.00140186	AGE_6_112_Kidney_GEX40_D1	Old
Stard5	8.48338e-05	0.00140202	AGE_15_112_Kidney_GEX8_D1	Old
Zfp397	7.26368e-05	0.00140288	AGE_3_112_Kidney_GEX40_A1	Old
Mybl2	7.96818e-05	0.00140345	AGE_1_17_Kidney_GEX40_B1	Young
Rnf208	8.49335e-05	0.00140353	AGE_15_112_Kidney_GEX8_D1	Old
Frmd4a	9.12985e-05	0.00140449	AGE_6_112_Kidney_GEX40_D1	Old
Rnd3	7.27287e-05	0.0014045	AGE_3_112_Kidney_GEX40_A1	Old
Ifnar1	7.67584e-05	0.00140453	AGE_9_112_Kidney_GEX9_C1	Old
Map3k13	8.50118e-05	0.00140468	AGE_15_112_Kidney_GEX8_D1	Old
Tcerg1	8.43909e-05	0.00140531	AGE_8_73_Kidney_GEX8_A1	Middle
Bcor	7.7538e-05	0.00140533	AGE_14_73_Kidney_GEX9_A1	Middle
Eif3e	8.5062e-05	0.00140537	AGE_15_112_Kidney_GEX8_D1	Old
Lamtor5	1.9008e-05	0.00140593	AGE_7_17_Kidney_GEX8_B1	Young
Tpst1	8.40238e-05	0.00140624	AGE_2_73_Kidney_GEX40_C1	Middle
Xndc1	8.44703e-05	0.00140649	AGE_8_73_Kidney_GEX8_A1	Middle
Psmd2	8.45046e-05	0.00140693	AGE_8_73_Kidney_GEX8_A1	Middle
Mymx	7.98913e-05	0.001407	AGE_1_17_Kidney_GEX40_B1	Young
Zfp827	7.76997e-05	0.00140811	AGE_14_73_Kidney_GEX9_A1	Middle
Fancm	7.29255e-05	0.00140814	AGE_3_112_Kidney_GEX40_A1	Old
Gm50203	8.46596e-05	0.00140937	AGE_8_73_Kidney_GEX8_A1	Middle
4933421O10Rik	8.53369e-05	0.00140969	AGE_15_112_Kidney_GEX8_D1	Old
Zfp438	8.53411e-05	0.00140969	AGE_15_112_Kidney_GEX8_D1	Old
Slc4a1ap	7.30403e-05	0.00141021	AGE_3_112_Kidney_GEX40_A1	Old
Sparcl1	3.93609e-05	0.00141021	AGE_10_17_Kidney_GEX8_C1	Young
Cers2	8.47495e-05	0.00141064	AGE_8_73_Kidney_GEX8_A1	Middle
Zfp710	8.47528e-05	0.00141064	AGE_8_73_Kidney_GEX8_A1	Middle
Use1	7.30708e-05	0.00141064	AGE_3_112_Kidney_GEX40_A1	Old
Spink12	7.71269e-05	0.00141112	AGE_9_112_Kidney_GEX9_C1	Old
Ccdc80	8.0147e-05	0.00141136	AGE_1_17_Kidney_GEX40_B1	Young
Tra2b	8.43716e-05	0.00141192	AGE_2_73_Kidney_GEX40_C1	Middle
Nfx1	3.94191e-05	0.00141197	AGE_10_17_Kidney_GEX8_C1	Young
Arpin	3.94331e-05	0.00141215	AGE_10_17_Kidney_GEX8_C1	Young
Il16	3.94429e-05	0.00141217	AGE_10_17_Kidney_GEX8_C1	Young
Senp5	8.55189e-05	0.00141248	AGE_15_112_Kidney_GEX8_D1	Old
Slc16a6	7.72238e-05	0.00141275	AGE_9_112_Kidney_GEX9_C1	Old
Smdt1	7.7253e-05	0.00141313	AGE_9_112_Kidney_GEX9_C1	Old
Iqcb1	9.18843e-05	0.00141338	AGE_6_112_Kidney_GEX40_D1	Old
Zdhhc13	8.49269e-05	0.0014134	AGE_8_73_Kidney_GEX8_A1	Middle
Plcb1	8.56249e-05	0.00141409	AGE_15_112_Kidney_GEX8_D1	Old
Letm2	7.74212e-05	0.00141591	AGE_9_112_Kidney_GEX9_C1	Old
Smap2	7.74194e-05	0.00141591	AGE_9_112_Kidney_GEX9_C1	Old
Cox4i2	8.57524e-05	0.00141605	AGE_15_112_Kidney_GEX8_D1	Old
Zbtb25	7.74375e-05	0.00141606	AGE_9_112_Kidney_GEX9_C1	Old
Klhl25	3.95638e-05	0.00141618	AGE_10_17_Kidney_GEX8_C1	Young
Morn4	8.04688e-05	0.00141688	AGE_1_17_Kidney_GEX40_B1	Young
Lama4	7.74966e-05	0.001417	AGE_9_112_Kidney_GEX9_C1	Old
Rock2	7.8271e-05	0.00141831	AGE_14_73_Kidney_GEX9_A1	Middle
Tfb1m	7.34825e-05	0.00141844	AGE_3_112_Kidney_GEX40_A1	Old
Vezf1	1.91866e-05	0.00141845	AGE_7_17_Kidney_GEX8_B1	Young
Mndal	8.52538e-05	0.0014187	AGE_8_73_Kidney_GEX8_A1	Middle
Sema4b	8.52633e-05	0.00141872	AGE_8_73_Kidney_GEX8_A1	Middle
Cdkn2b	1.92106e-05	0.00141882	AGE_7_17_Kidney_GEX8_B1	Young
Fnip2	1.92078e-05	0.00141882	AGE_7_17_Kidney_GEX8_B1	Young
Mars2	7.76615e-05	0.00141986	AGE_9_112_Kidney_GEX9_C1	Old
Trim44	7.84219e-05	0.0014209	AGE_14_73_Kidney_GEX9_A1	Middle
Bdnf	9.24102e-05	0.00142136	AGE_6_112_Kidney_GEX40_D1	Old
A530017D24Rik	8.49762e-05	0.0014219	AGE_2_73_Kidney_GEX40_C1	Middle
Haspin	8.49898e-05	0.00142199	AGE_2_73_Kidney_GEX40_C1	Middle
Ring1	9.24906e-05	0.00142248	AGE_6_112_Kidney_GEX40_D1	Old
Mthfd1	7.85295e-05	0.00142269	AGE_14_73_Kidney_GEX9_A1	Middle
Frs3	7.85801e-05	0.00142345	AGE_14_73_Kidney_GEX9_A1	Middle
Prkab2	8.62203e-05	0.00142364	AGE_15_112_Kidney_GEX8_D1	Old
Slc25a27	8.62419e-05	0.00142385	AGE_15_112_Kidney_GEX8_D1	Old
Ifngas1	9.26171e-05	0.00142431	AGE_6_112_Kidney_GEX40_D1	Old
Stk40	3.98069e-05	0.00142455	AGE_10_17_Kidney_GEX8_C1	Young
Paip2	7.86605e-05	0.00142476	AGE_14_73_Kidney_GEX9_A1	Middle
Ube2d2a	1.93037e-05	0.00142499	AGE_7_17_Kidney_GEX8_B1	Young
Bbs5	8.52398e-05	0.00142603	AGE_2_73_Kidney_GEX40_C1	Middle
Prmt9	7.39282e-05	0.00142688	AGE_3_112_Kidney_GEX40_A1	Old
Mycl	8.6436e-05	0.00142691	AGE_15_112_Kidney_GEX8_D1	Old
Zbtb43	3.98865e-05	0.00142707	AGE_10_17_Kidney_GEX8_C1	Young
Rtn2	8.57977e-05	0.00142747	AGE_8_73_Kidney_GEX8_A1	Middle
Lmbr1	7.81498e-05	0.00142864	AGE_9_112_Kidney_GEX9_C1	Old
Ak3	7.40807e-05	0.00142967	AGE_3_112_Kidney_GEX40_A1	Old
Nagpa	7.40972e-05	0.00142983	AGE_3_112_Kidney_GEX40_A1	Old
Actr1b	8.55466e-05	0.00143103	AGE_2_73_Kidney_GEX40_C1	Middle
Clptm1l	7.90367e-05	0.00143142	AGE_14_73_Kidney_GEX9_A1	Middle
Zfp866	7.42001e-05	0.00143166	AGE_3_112_Kidney_GEX40_A1	Old
Irs1	8.67511e-05	0.00143197	AGE_15_112_Kidney_GEX8_D1	Old
Ganab	8.61405e-05	0.00143303	AGE_8_73_Kidney_GEX8_A1	Middle
Zdhhc17	7.92013e-05	0.00143425	AGE_14_73_Kidney_GEX9_A1	Middle
Tnfsf10	7.85018e-05	0.00143493	AGE_9_112_Kidney_GEX9_C1	Old
Pou6f1	4.01428e-05	0.00143591	AGE_10_17_Kidney_GEX8_C1	Young
Tomm34	8.156e-05	0.00143595	AGE_1_17_Kidney_GEX40_B1	Young
Ccr2	8.70287e-05	0.0014364	AGE_15_112_Kidney_GEX8_D1	Old
Plxna4	8.71115e-05	0.00143762	AGE_15_112_Kidney_GEX8_D1	Old
Iigp1	4.0247e-05	0.00143778	AGE_10_17_Kidney_GEX8_C1	Young
Leprotl1	4.02429e-05	0.00143778	AGE_10_17_Kidney_GEX8_C1	Young
Ralgapb	4.02504e-05	0.00143778	AGE_10_17_Kidney_GEX8_C1	Young
Rhot2	4.02141e-05	0.00143778	AGE_10_17_Kidney_GEX8_C1	Young
Smg7	4.02124e-05	0.00143778	AGE_10_17_Kidney_GEX8_C1	Young
Zbtb4	4.02414e-05	0.00143778	AGE_10_17_Kidney_GEX8_C1	Young
Dph3	9.35047e-05	0.00143784	AGE_6_112_Kidney_GEX40_D1	Old
Tlr1	8.64467e-05	0.00143799	AGE_8_73_Kidney_GEX8_A1	Middle
Snrk	7.94268e-05	0.00143817	AGE_14_73_Kidney_GEX9_A1	Middle
Gmppa	4.0271e-05	0.00143818	AGE_10_17_Kidney_GEX8_C1	Young
Lum	7.45627e-05	0.0014385	AGE_3_112_Kidney_GEX40_A1	Old
Snrpa	8.17457e-05	0.00143908	AGE_1_17_Kidney_GEX40_B1	Young
Arhgef5	8.17543e-05	0.00143909	AGE_1_17_Kidney_GEX40_B1	Young
Rnf114	4.03168e-05	0.00143916	AGE_10_17_Kidney_GEX8_C1	Young
Setd1a	4.03153e-05	0.00143916	AGE_10_17_Kidney_GEX8_C1	Young
Rasal3	8.65496e-05	0.00143956	AGE_8_73_Kidney_GEX8_A1	Middle
Arhgap9	8.72536e-05	0.00143982	AGE_15_112_Kidney_GEX8_D1	Old
Polr2j	9.36747e-05	0.00144033	AGE_6_112_Kidney_GEX40_D1	Old
Phldb2	7.95972e-05	0.0014411	AGE_14_73_Kidney_GEX9_A1	Middle
Fscn1	7.96212e-05	0.00144139	AGE_14_73_Kidney_GEX9_A1	Middle
Esf1	7.89468e-05	0.00144291	AGE_9_112_Kidney_GEX9_C1	Old
Ywhah	7.48288e-05	0.00144348	AGE_3_112_Kidney_GEX40_A1	Old
Sctr	7.97641e-05	0.00144382	AGE_14_73_Kidney_GEX9_A1	Middle
Wwp2	7.48681e-05	0.00144408	AGE_3_112_Kidney_GEX40_A1	Old
Ankzf1	7.97965e-05	0.00144425	AGE_14_73_Kidney_GEX9_A1	Middle
Ybx2	7.90448e-05	0.00144455	AGE_9_112_Kidney_GEX9_C1	Old
Gm15816	9.40616e-05	0.00144616	AGE_6_112_Kidney_GEX40_D1	Old
Prpf39	7.91789e-05	0.00144685	AGE_9_112_Kidney_GEX9_C1	Old
Hmg20a	4.05593e-05	0.00144749	AGE_10_17_Kidney_GEX8_C1	Young
Erbin	8.22851e-05	0.00144828	AGE_1_17_Kidney_GEX40_B1	Young
P3h2	1.96293e-05	0.00144831	AGE_7_17_Kidney_GEX8_B1	Young
Wfdc16	7.92702e-05	0.00144837	AGE_9_112_Kidney_GEX9_C1	Old
Sirt6	9.42536e-05	0.001449	AGE_6_112_Kidney_GEX40_D1	Old
Slit2	7.93206e-05	0.00144914	AGE_9_112_Kidney_GEX9_C1	Old
Card10	8.23467e-05	0.00144922	AGE_1_17_Kidney_GEX40_B1	Young
Lgi3	7.93502e-05	0.00144937	AGE_9_112_Kidney_GEX9_C1	Old
Zrsr1	7.935e-05	0.00144937	AGE_9_112_Kidney_GEX9_C1	Old
Col4a6	8.23903e-05	0.00144985	AGE_1_17_Kidney_GEX40_B1	Young
Wac	4.06425e-05	0.00145012	AGE_10_17_Kidney_GEX8_C1	Young
E4f1	8.24165e-05	0.00145016	AGE_1_17_Kidney_GEX40_B1	Young
Cr1l	9.43971e-05	0.00145109	AGE_6_112_Kidney_GEX40_D1	Old
Hmces	7.94546e-05	0.00145113	AGE_9_112_Kidney_GEX9_C1	Old
Hsd3b7	8.01969e-05	0.00145134	AGE_14_73_Kidney_GEX9_A1	Middle
Ppp1r3e	8.79665e-05	0.00145144	AGE_15_112_Kidney_GEX8_D1	Old
Abtb2	7.52631e-05	0.00145154	AGE_3_112_Kidney_GEX40_A1	Old
Oxr1	4.06943e-05	0.00145164	AGE_10_17_Kidney_GEX8_C1	Young
Gsr	4.07124e-05	0.00145195	AGE_10_17_Kidney_GEX8_C1	Young
Gm17634	8.02765e-05	0.00145262	AGE_14_73_Kidney_GEX9_A1	Middle
Gpnmb	9.45196e-05	0.00145285	AGE_6_112_Kidney_GEX40_D1	Old
Tmed3	8.69304e-05	0.00145404	AGE_2_73_Kidney_GEX40_C1	Middle
Pirb	8.81456e-05	0.00145425	AGE_15_112_Kidney_GEX8_D1	Old
Fkbp9	4.08057e-05	0.00145495	AGE_10_17_Kidney_GEX8_C1	Young
Qpctl	8.6998e-05	0.00145502	AGE_2_73_Kidney_GEX40_C1	Middle
Cpeb2	8.2713e-05	0.00145523	AGE_1_17_Kidney_GEX40_B1	Young
Marf1	7.97096e-05	0.00145564	AGE_9_112_Kidney_GEX9_C1	Old
Eif3j1	4.08514e-05	0.00145591	AGE_10_17_Kidney_GEX8_C1	Young
Ttl	4.08438e-05	0.00145591	AGE_10_17_Kidney_GEX8_C1	Young
Tmem214	4.08939e-05	0.00145709	AGE_10_17_Kidney_GEX8_C1	Young
Gm36283	7.98301e-05	0.00145768	AGE_9_112_Kidney_GEX9_C1	Old
Chst13	9.48509e-05	0.00145782	AGE_6_112_Kidney_GEX40_D1	Old
Usp5	9.48953e-05	0.00145839	AGE_6_112_Kidney_GEX40_D1	Old
Adrb2	8.84719e-05	0.00145948	AGE_15_112_Kidney_GEX8_D1	Old
Chm	8.06944e-05	0.00146003	AGE_14_73_Kidney_GEX9_A1	Middle
Tm4sf4	8.78109e-05	0.00146039	AGE_8_73_Kidney_GEX8_A1	Middle
Chn1os3	8.00008e-05	0.00146061	AGE_9_112_Kidney_GEX9_C1	Old
Rrp1b	8.00068e-05	0.00146061	AGE_9_112_Kidney_GEX9_C1	Old
Fgr	8.78399e-05	0.00146073	AGE_8_73_Kidney_GEX8_A1	Middle
Spata20	8.73479e-05	0.00146074	AGE_2_73_Kidney_GEX40_C1	Middle
Dph2	8.00637e-05	0.00146149	AGE_9_112_Kidney_GEX9_C1	Old
Car13	8.74662e-05	0.00146257	AGE_2_73_Kidney_GEX40_C1	Middle
Actr5	7.58907e-05	0.00146349	AGE_3_112_Kidney_GEX40_A1	Old
Zfp26	8.80149e-05	0.0014635	AGE_8_73_Kidney_GEX8_A1	Middle
Txnl4b	8.87245e-05	0.0014635	AGE_15_112_Kidney_GEX8_D1	Old
Rbm38	7.5909e-05	0.00146368	AGE_3_112_Kidney_GEX40_A1	Old
Ube2b	8.75688e-05	0.00146414	AGE_2_73_Kidney_GEX40_C1	Middle
Cd163l1	7.5962e-05	0.00146454	AGE_3_112_Kidney_GEX40_A1	Old
Kdm6a	8.02621e-05	0.00146496	AGE_9_112_Kidney_GEX9_C1	Old
Gm21781	7.60302e-05	0.0014657	AGE_3_112_Kidney_GEX40_A1	Old
Pnrc1	1.98837e-05	0.00146636	AGE_7_17_Kidney_GEX8_B1	Young
Spry2	8.03852e-05	0.00146706	AGE_9_112_Kidney_GEX9_C1	Old
Rnf11	4.11946e-05	0.00146747	AGE_10_17_Kidney_GEX8_C1	Young
Trim3	8.0451e-05	0.0014681	AGE_9_112_Kidney_GEX9_C1	Old
Zfc3h1	8.04732e-05	0.00146835	AGE_9_112_Kidney_GEX9_C1	Old
Nhlrc4	7.62454e-05	0.00146969	AGE_3_112_Kidney_GEX40_A1	Old
Cenpt	8.91172e-05	0.00146983	AGE_15_112_Kidney_GEX8_D1	Old
Mon1a	8.91367e-05	0.00147	AGE_15_112_Kidney_GEX8_D1	Old
Hnrnpm	4.12973e-05	0.00147079	AGE_10_17_Kidney_GEX8_C1	Young
Bod1	8.84704e-05	0.00147093	AGE_8_73_Kidney_GEX8_A1	Middle
Snip1	8.06263e-05	0.00147099	AGE_9_112_Kidney_GEX9_C1	Old
3110056K07Rik	9.57676e-05	0.00147167	AGE_6_112_Kidney_GEX40_D1	Old
Aplnr	8.85272e-05	0.00147173	AGE_8_73_Kidney_GEX8_A1	Middle
Csnk1g2	8.80464e-05	0.00147192	AGE_2_73_Kidney_GEX40_C1	Middle
Zfp335os	8.80509e-05	0.00147192	AGE_2_73_Kidney_GEX40_C1	Middle
Slc27a1	8.80794e-05	0.00147225	AGE_2_73_Kidney_GEX40_C1	Middle
Ift140	8.85827e-05	0.00147251	AGE_8_73_Kidney_GEX8_A1	Middle
Pus3	8.07383e-05	0.00147289	AGE_9_112_Kidney_GEX9_C1	Old
Hipk3	8.81359e-05	0.00147305	AGE_2_73_Kidney_GEX40_C1	Middle
Rer1	4.13937e-05	0.00147389	AGE_10_17_Kidney_GEX8_C1	Young
Irf1	7.65467e-05	0.00147533	AGE_3_112_Kidney_GEX40_A1	Old
Nup107	8.87738e-05	0.00147554	AGE_8_73_Kidney_GEX8_A1	Middle
Dcaf8	9.60397e-05	0.00147573	AGE_6_112_Kidney_GEX40_D1	Old
Nxn	8.88234e-05	0.00147622	AGE_8_73_Kidney_GEX8_A1	Middle
Rpl22l1	2.00278e-05	0.00147626	AGE_7_17_Kidney_GEX8_B1	Young
Uhrf1bp1	8.95817e-05	0.00147719	AGE_15_112_Kidney_GEX8_D1	Old
Zfp981	9.61711e-05	0.00147763	AGE_6_112_Kidney_GEX40_D1	Old
Dhx32	4.15094e-05	0.00147767	AGE_10_17_Kidney_GEX8_C1	Young
Lrrc56	8.96292e-05	0.00147783	AGE_15_112_Kidney_GEX8_D1	Old
Sox4	7.6706e-05	0.00147824	AGE_3_112_Kidney_GEX40_A1	Old
Gm36608	7.67589e-05	0.0014791	AGE_3_112_Kidney_GEX40_A1	Old
Shank1	8.90387e-05	0.00147965	AGE_8_73_Kidney_GEX8_A1	Middle
Ntan1	4.15778e-05	0.00147976	AGE_10_17_Kidney_GEX8_C1	Young
Fras1	8.97561e-05	0.00147977	AGE_15_112_Kidney_GEX8_D1	Old
Snx5	4.15885e-05	0.00147981	AGE_10_17_Kidney_GEX8_C1	Young
Tspan7	8.90673e-05	0.00147998	AGE_8_73_Kidney_GEX8_A1	Middle
Pheta1	4.16136e-05	0.00148036	AGE_10_17_Kidney_GEX8_C1	Young
Adra1b	9.63685e-05	0.00148054	AGE_6_112_Kidney_GEX40_D1	Old
Chid1	4.16472e-05	0.00148122	AGE_10_17_Kidney_GEX8_C1	Young
Peg13	8.91587e-05	0.00148135	AGE_8_73_Kidney_GEX8_A1	Middle
Klf7	8.18903e-05	0.00148151	AGE_14_73_Kidney_GEX9_A1	Middle
Emilin1	2.01178e-05	0.00148217	AGE_7_17_Kidney_GEX8_B1	Young
Dyrk3	8.20069e-05	0.00148345	AGE_14_73_Kidney_GEX9_A1	Middle
Slk	8.20152e-05	0.00148345	AGE_14_73_Kidney_GEX9_A1	Middle
Gin1	8.87986e-05	0.00148399	AGE_2_73_Kidney_GEX40_C1	Middle
1700112D23Rik	8.43789e-05	0.00148439	AGE_1_17_Kidney_GEX40_B1	Young
Setdb2	8.93809e-05	0.0014849	AGE_8_73_Kidney_GEX8_A1	Middle
Zfp758	8.88915e-05	0.0014854	AGE_2_73_Kidney_GEX40_C1	Middle
Mfsd3	9.01202e-05	0.00148562	AGE_15_112_Kidney_GEX8_D1	Old
Proscos	8.94452e-05	0.00148582	AGE_8_73_Kidney_GEX8_A1	Middle
Gtf2a1	4.1791e-05	0.00148599	AGE_10_17_Kidney_GEX8_C1	Young
Car7	9.01719e-05	0.00148633	AGE_15_112_Kidney_GEX8_D1	Old
Gps1	7.7147e-05	0.00148642	AGE_3_112_Kidney_GEX40_A1	Old
Elac1	8.95024e-05	0.00148663	AGE_8_73_Kidney_GEX8_A1	Middle
Cpsf2	4.182e-05	0.00148669	AGE_10_17_Kidney_GEX8_C1	Young
Dnajc13	4.18353e-05	0.00148689	AGE_10_17_Kidney_GEX8_C1	Young
Armc7	9.02272e-05	0.00148709	AGE_15_112_Kidney_GEX8_D1	Old
Lratd2	8.90157e-05	0.00148733	AGE_2_73_Kidney_GEX40_C1	Middle
Topors	9.02749e-05	0.00148772	AGE_15_112_Kidney_GEX8_D1	Old
Gas7	8.15631e-05	0.00148778	AGE_9_112_Kidney_GEX9_C1	Old
Cd163l1	4.18771e-05	0.00148804	AGE_10_17_Kidney_GEX8_C1	Young
Pdk1	9.04617e-05	0.00149065	AGE_15_112_Kidney_GEX8_D1	Old
Cfap69	8.17499e-05	0.00149078	AGE_9_112_Kidney_GEX9_C1	Old
Slc1a3	8.17535e-05	0.00149078	AGE_9_112_Kidney_GEX9_C1	Old
Usp54	8.17407e-05	0.00149078	AGE_9_112_Kidney_GEX9_C1	Old
Calhm2	9.0481e-05	0.00149082	AGE_15_112_Kidney_GEX8_D1	Old
Qsox2	8.24594e-05	0.00149132	AGE_14_73_Kidney_GEX9_A1	Middle
Egln2	8.47835e-05	0.00149136	AGE_1_17_Kidney_GEX40_B1	Young
Zfp932	4.19881e-05	0.00149164	AGE_10_17_Kidney_GEX8_C1	Young
Dio2	4.20048e-05	0.00149189	AGE_10_17_Kidney_GEX8_C1	Young
Fas	8.93267e-05	0.00149238	AGE_2_73_Kidney_GEX40_C1	Middle
Loxl1	8.93533e-05	0.00149268	AGE_2_73_Kidney_GEX40_C1	Middle
Smc5	7.75208e-05	0.00149346	AGE_3_112_Kidney_GEX40_A1	Old
Rcsd1	8.19337e-05	0.00149391	AGE_9_112_Kidney_GEX9_C1	Old
Colca2	8.99795e-05	0.0014944	AGE_8_73_Kidney_GEX8_A1	Middle
Rad21	8.49785e-05	0.00149464	AGE_1_17_Kidney_GEX40_B1	Young
Txndc9	8.50143e-05	0.00149512	AGE_1_17_Kidney_GEX40_B1	Young
Fhl3	8.95086e-05	0.00149513	AGE_2_73_Kidney_GEX40_C1	Middle
Ddx31	7.76379e-05	0.00149555	AGE_3_112_Kidney_GEX40_A1	Old
Csrnp1	7.76926e-05	0.00149644	AGE_3_112_Kidney_GEX40_A1	Old
Chd8	4.21454e-05	0.00149654	AGE_10_17_Kidney_GEX8_C1	Young
Ubac1	9.74977e-05	0.00149777	AGE_6_112_Kidney_GEX40_D1	Old
Rsad2	8.21635e-05	0.00149795	AGE_9_112_Kidney_GEX9_C1	Old
Crbn	9.0932e-05	0.00149803	AGE_15_112_Kidney_GEX8_D1	Old
Pik3ap1	9.09371e-05	0.00149803	AGE_15_112_Kidney_GEX8_D1	Old
Dock1	2.03437e-05	0.00149808	AGE_7_17_Kidney_GEX8_B1	Young
Ssr3	8.97405e-05	0.00149886	AGE_2_73_Kidney_GEX40_C1	Middle
5830454E08Rik	9.76046e-05	0.00149929	AGE_6_112_Kidney_GEX40_D1	Old
Rab10	8.97874e-05	0.00149949	AGE_2_73_Kidney_GEX40_C1	Middle
Bahcc1	9.03271e-05	0.00150003	AGE_8_73_Kidney_GEX8_A1	Middle
Tbc1d22a	8.53548e-05	0.00150096	AGE_1_17_Kidney_GEX40_B1	Young
Commd9	8.53885e-05	0.0015014	AGE_1_17_Kidney_GEX40_B1	Young
Cdkl3	8.30553e-05	0.00150194	AGE_14_73_Kidney_GEX9_A1	Middle
Slc22a4	7.80075e-05	0.00150235	AGE_3_112_Kidney_GEX40_A1	Old
Cs	9.04976e-05	0.00150271	AGE_8_73_Kidney_GEX8_A1	Middle
Tmem79	9.05327e-05	0.00150315	AGE_8_73_Kidney_GEX8_A1	Middle
Acpp	4.23763e-05	0.0015044	AGE_10_17_Kidney_GEX8_C1	Young
Zswim4	9.13808e-05	0.00150519	AGE_15_112_Kidney_GEX8_D1	Old
Cltc	8.26131e-05	0.00150599	AGE_9_112_Kidney_GEX9_C1	Old
Kcnk2	7.82062e-05	0.00150601	AGE_3_112_Kidney_GEX40_A1	Old
Poc5	8.33329e-05	0.0015068	AGE_14_73_Kidney_GEX9_A1	Middle
Stk3	9.1498e-05	0.00150697	AGE_15_112_Kidney_GEX8_D1	Old
Acnat1	9.07987e-05	0.00150742	AGE_8_73_Kidney_GEX8_A1	Middle
Usp6nl	8.33813e-05	0.00150751	AGE_14_73_Kidney_GEX9_A1	Middle
Tmem30a	8.27278e-05	0.00150792	AGE_9_112_Kidney_GEX9_C1	Old
Pdgfb	8.34576e-05	0.00150873	AGE_14_73_Kidney_GEX9_A1	Middle
Nup107	7.83682e-05	0.00150896	AGE_3_112_Kidney_GEX40_A1	Old
A330023F24Rik	8.58476e-05	0.00150932	AGE_1_17_Kidney_GEX40_B1	Young
Zfp53	8.35622e-05	0.00151046	AGE_14_73_Kidney_GEX9_A1	Middle
Akt2	9.10242e-05	0.00151092	AGE_8_73_Kidney_GEX8_A1	Middle
Dusp18	9.10276e-05	0.00151092	AGE_8_73_Kidney_GEX8_A1	Middle
Ephx3	9.83717e-05	0.00151095	AGE_6_112_Kidney_GEX40_D1	Old
Atg4d	7.84947e-05	0.00151124	AGE_3_112_Kidney_GEX40_A1	Old
Mst1r	9.17944e-05	0.00151154	AGE_15_112_Kidney_GEX8_D1	Old
Samsn1	9.17936e-05	0.00151154	AGE_15_112_Kidney_GEX8_D1	Old
Carmil3	9.10899e-05	0.00151181	AGE_8_73_Kidney_GEX8_A1	Middle
Glce	8.36718e-05	0.00151228	AGE_14_73_Kidney_GEX9_A1	Middle
Usp2	7.86086e-05	0.00151327	AGE_3_112_Kidney_GEX40_A1	Old
Exosc5	9.12471e-05	0.00151427	AGE_8_73_Kidney_GEX8_A1	Middle
4930579G24Rik	7.87386e-05	0.0015156	AGE_3_112_Kidney_GEX40_A1	Old
2810405F17Rik	7.87728e-05	0.0015161	AGE_3_112_Kidney_GEX40_A1	Old
Pyroxd2	4.27298e-05	0.0015166	AGE_10_17_Kidney_GEX8_C1	Young
Dok4	9.2172e-05	0.00151761	AGE_15_112_Kidney_GEX8_D1	Old
Ddx41	4.27776e-05	0.00151761	AGE_10_17_Kidney_GEX8_C1	Young
Reck	4.27692e-05	0.00151761	AGE_10_17_Kidney_GEX8_C1	Young
Zcchc14	9.21874e-05	0.00151771	AGE_15_112_Kidney_GEX8_D1	Old
Cited4	7.88833e-05	0.00151806	AGE_3_112_Kidney_GEX40_A1	Old
Susd4	8.40367e-05	0.00151871	AGE_14_73_Kidney_GEX9_A1	Middle
C130036L24Rik	9.15364e-05	0.00151892	AGE_8_73_Kidney_GEX8_A1	Middle
Nipa1	9.09663e-05	0.00151903	AGE_2_73_Kidney_GEX40_C1	Middle
Gm7457	8.33522e-05	0.00151914	AGE_9_112_Kidney_GEX9_C1	Old
Tmem248	9.89613e-05	0.00151988	AGE_6_112_Kidney_GEX40_D1	Old
Zbtb44	9.23649e-05	0.00152047	AGE_15_112_Kidney_GEX8_D1	Old
2610528J11Rik	4.28822e-05	0.00152048	AGE_10_17_Kidney_GEX8_C1	Young
Hint1	4.28908e-05	0.00152048	AGE_10_17_Kidney_GEX8_C1	Young
Lman2l	4.28977e-05	0.00152048	AGE_10_17_Kidney_GEX8_C1	Young
Zfpl1	4.28687e-05	0.00152048	AGE_10_17_Kidney_GEX8_C1	Young
Hook3	4.29078e-05	0.0015205	AGE_10_17_Kidney_GEX8_C1	Young
Rrp1	9.10989e-05	0.0015211	AGE_2_73_Kidney_GEX40_C1	Middle
Focad	8.34789e-05	0.00152129	AGE_9_112_Kidney_GEX9_C1	Old
Trim35	8.42008e-05	0.00152151	AGE_14_73_Kidney_GEX9_A1	Middle
Gm41517	9.17341e-05	0.00152205	AGE_8_73_Kidney_GEX8_A1	Middle
Gm49890	8.35401e-05	0.00152225	AGE_9_112_Kidney_GEX9_C1	Old
Sgce	8.6608e-05	0.00152254	AGE_1_17_Kidney_GEX40_B1	Young
Nup160	9.2507e-05	0.00152266	AGE_15_112_Kidney_GEX8_D1	Old
Rergl	8.66345e-05	0.00152285	AGE_1_17_Kidney_GEX40_B1	Young
Htra3	8.35991e-05	0.00152317	AGE_9_112_Kidney_GEX9_C1	Old
Anks6	9.2553e-05	0.00152326	AGE_15_112_Kidney_GEX8_D1	Old
Mxd1	8.43183e-05	0.00152347	AGE_14_73_Kidney_GEX9_A1	Middle
Ly6g6d	4.30291e-05	0.00152445	AGE_10_17_Kidney_GEX8_C1	Young
Ush1c	4.3079e-05	0.00152587	AGE_10_17_Kidney_GEX8_C1	Young
Sbno1	8.44725e-05	0.00152609	AGE_14_73_Kidney_GEX9_A1	Middle
Ywhae	8.38254e-05	0.00152713	AGE_9_112_Kidney_GEX9_C1	Old
Dnajc10	4.31361e-05	0.0015272	AGE_10_17_Kidney_GEX8_C1	Young
Trip11	4.3127e-05	0.0015272	AGE_10_17_Kidney_GEX8_C1	Young
Tspan3	4.31462e-05	0.00152721	AGE_10_17_Kidney_GEX8_C1	Young
Uba7	4.31824e-05	0.00152814	AGE_10_17_Kidney_GEX8_C1	Young
Snrnp70	4.3196e-05	0.00152827	AGE_10_17_Kidney_GEX8_C1	Young
Hddc3	8.70829e-05	0.00153058	AGE_1_17_Kidney_GEX40_B1	Young
Gm16740	9.16756e-05	0.00153058	AGE_2_73_Kidney_GEX40_C1	Middle
Rad17	8.40979e-05	0.00153194	AGE_9_112_Kidney_GEX9_C1	Old
Tpd52	8.48141e-05	0.0015321	AGE_14_73_Kidney_GEX9_A1	Middle
B3gnt9	7.96478e-05	0.0015326	AGE_3_112_Kidney_GEX40_A1	Old
Abi2	8.41543e-05	0.0015328	AGE_9_112_Kidney_GEX9_C1	Old
Jade3	9.24174e-05	0.00153324	AGE_8_73_Kidney_GEX8_A1	Middle
4632428C04Rik	9.31992e-05	0.00153375	AGE_15_112_Kidney_GEX8_D1	Old
Nop56	9.2524e-05	0.00153485	AGE_8_73_Kidney_GEX8_A1	Middle
Cd209a	8.73639e-05	0.00153536	AGE_1_17_Kidney_GEX40_B1	Young
Patz1	8.73755e-05	0.00153541	AGE_1_17_Kidney_GEX40_B1	Young
Csrnp2	7.98227e-05	0.0015358	AGE_3_112_Kidney_GEX40_A1	Old
Slc9a3r2	8.43308e-05	0.00153586	AGE_9_112_Kidney_GEX9_C1	Old
Zeb2os	9.26084e-05	0.0015361	AGE_8_73_Kidney_GEX8_A1	Middle
Psmb8	4.34344e-05	0.00153636	AGE_10_17_Kidney_GEX8_C1	Young
Ajuba	2.08764e-05	0.00153655	AGE_7_17_Kidney_GEX8_B1	Young
Ccnl1	8.74717e-05	0.00153695	AGE_1_17_Kidney_GEX40_B1	Young
Slc35f3	9.3422e-05	0.00153726	AGE_15_112_Kidney_GEX8_D1	Old
Fhl3	4.34877e-05	0.00153755	AGE_10_17_Kidney_GEX8_C1	Young
Rubcnl	4.34867e-05	0.00153755	AGE_10_17_Kidney_GEX8_C1	Young
Aff1	8.44729e-05	0.00153829	AGE_9_112_Kidney_GEX9_C1	Old
Selenoo	7.997e-05	0.00153847	AGE_3_112_Kidney_GEX40_A1	Old
Ddx11	9.2177e-05	0.0015388	AGE_2_73_Kidney_GEX40_C1	Middle
Pds5b	8.4516e-05	0.00153891	AGE_9_112_Kidney_GEX9_C1	Old
Acbd3	9.28833e-05	0.00154051	AGE_8_73_Kidney_GEX8_A1	Middle
Nfkbiz	8.5352e-05	0.00154165	AGE_14_73_Kidney_GEX9_A1	Middle
Wbp11	9.36987e-05	0.00154165	AGE_15_112_Kidney_GEX8_D1	Old
Abi1	8.46828e-05	0.00154179	AGE_9_112_Kidney_GEX9_C1	Old
Snhg14	9.23658e-05	0.00154181	AGE_2_73_Kidney_GEX40_C1	Middle
Exoc2	8.46943e-05	0.00154184	AGE_9_112_Kidney_GEX9_C1	Old
Slc2a13	9.23851e-05	0.00154198	AGE_2_73_Kidney_GEX40_C1	Middle
Ninj1	8.4724e-05	0.00154222	AGE_9_112_Kidney_GEX9_C1	Old
Nr4a2	9.37506e-05	0.00154235	AGE_15_112_Kidney_GEX8_D1	Old
Snd1	9.24368e-05	0.00154269	AGE_2_73_Kidney_GEX40_C1	Middle
Scfd1	9.38384e-05	0.00154364	AGE_15_112_Kidney_GEX8_D1	Old
Lifr	4.36764e-05	0.00154387	AGE_10_17_Kidney_GEX8_C1	Young
Gga3	8.55073e-05	0.00154429	AGE_14_73_Kidney_GEX9_A1	Middle
Tln1	9.25513e-05	0.00154445	AGE_2_73_Kidney_GEX40_C1	Middle
Alkbh5	4.37062e-05	0.00154457	AGE_10_17_Kidney_GEX8_C1	Young
Cenpb	0.000100615	0.00154515	AGE_6_112_Kidney_GEX40_D1	Old
Wtip	4.37407e-05	0.00154544	AGE_10_17_Kidney_GEX8_C1	Young
Zbtb40	9.26259e-05	0.00154555	AGE_2_73_Kidney_GEX40_C1	Middle
Cbx5	8.79987e-05	0.00154597	AGE_1_17_Kidney_GEX40_B1	Young
Col6a4	8.80028e-05	0.00154597	AGE_1_17_Kidney_GEX40_B1	Young
Ank	9.27108e-05	0.00154682	AGE_2_73_Kidney_GEX40_C1	Middle
Dis3	8.56689e-05	0.00154704	AGE_14_73_Kidney_GEX9_A1	Middle
Snrpb2	8.56836e-05	0.00154714	AGE_14_73_Kidney_GEX9_A1	Middle
Kat6a	4.37998e-05	0.00154717	AGE_10_17_Kidney_GEX8_C1	Young
Vasn	8.57007e-05	0.00154729	AGE_14_73_Kidney_GEX9_A1	Middle
Ifi30	4.3814e-05	0.00154733	AGE_10_17_Kidney_GEX8_C1	Young
Zfpl1	0.00010081	0.00154803	AGE_6_112_Kidney_GEX40_D1	Old
Dcp2	8.50713e-05	0.0015483	AGE_9_112_Kidney_GEX9_C1	Old
Ndrg3	8.50758e-05	0.0015483	AGE_9_112_Kidney_GEX9_C1	Old
Zfp91	0.000100844	0.00154842	AGE_6_112_Kidney_GEX40_D1	Old
Sumo1	9.42137e-05	0.00154966	AGE_15_112_Kidney_GEX8_D1	Old
F11r	9.34455e-05	0.00154968	AGE_8_73_Kidney_GEX8_A1	Middle
Abracl	4.38961e-05	0.00154982	AGE_10_17_Kidney_GEX8_C1	Young
Ccm2	4.39045e-05	0.00154982	AGE_10_17_Kidney_GEX8_C1	Young
Ogn	9.34858e-05	0.0015502	AGE_8_73_Kidney_GEX8_A1	Middle
Gde1	2.10785e-05	0.00155066	AGE_7_17_Kidney_GEX8_B1	Young
Cript	4.3948e-05	0.001551	AGE_10_17_Kidney_GEX8_C1	Young
Pum2	8.83318e-05	0.0015516	AGE_1_17_Kidney_GEX40_B1	Young
Zfp13	8.8383e-05	0.00155234	AGE_1_17_Kidney_GEX40_B1	Young
Qrsl1	8.53683e-05	0.00155346	AGE_9_112_Kidney_GEX9_C1	Old
2900060B14Rik	8.54126e-05	0.00155411	AGE_9_112_Kidney_GEX9_C1	Old
Dcaf15	9.45678e-05	0.00155533	AGE_15_112_Kidney_GEX8_D1	Old
Usp28	8.85693e-05	0.00155546	AGE_1_17_Kidney_GEX40_B1	Young
Zfp329	9.3318e-05	0.00155679	AGE_2_73_Kidney_GEX40_C1	Middle
Myc	8.09333e-05	0.00155683	AGE_3_112_Kidney_GEX40_A1	Old
Ccng2	9.47104e-05	0.00155751	AGE_15_112_Kidney_GEX8_D1	Old
Rassf10	4.41548e-05	0.00155795	AGE_10_17_Kidney_GEX8_C1	Young
Aff3	0.000101495	0.00155829	AGE_6_112_Kidney_GEX40_D1	Old
Adnp2	9.48219e-05	0.00155919	AGE_15_112_Kidney_GEX8_D1	Old
Gm39033	8.8861e-05	0.00156042	AGE_1_17_Kidney_GEX40_B1	Young
Adgra1	4.42442e-05	0.00156075	AGE_10_17_Kidney_GEX8_C1	Young
Dusp5	9.41497e-05	0.00156106	AGE_8_73_Kidney_GEX8_A1	Middle
Uap1l1	4.42724e-05	0.00156139	AGE_10_17_Kidney_GEX8_C1	Young
Dnajc3	8.59084e-05	0.00156296	AGE_9_112_Kidney_GEX9_C1	Old
Mapre1	8.91011e-05	0.00156448	AGE_1_17_Kidney_GEX40_B1	Young
Nfatc2	9.38365e-05	0.00156529	AGE_2_73_Kidney_GEX40_C1	Middle
Ppm1h	8.91752e-05	0.00156563	AGE_1_17_Kidney_GEX40_B1	Young
Srgap2	8.60851e-05	0.00156602	AGE_9_112_Kidney_GEX9_C1	Old
Gpatch3	9.4471e-05	0.00156623	AGE_8_73_Kidney_GEX8_A1	Middle
Rnf19b	4.44288e-05	0.00156655	AGE_10_17_Kidney_GEX8_C1	Young
Abhd4	4.44888e-05	0.00156831	AGE_10_17_Kidney_GEX8_C1	Young
Zfp710	4.45291e-05	0.00156938	AGE_10_17_Kidney_GEX8_C1	Young
Trim8	8.94582e-05	0.00157044	AGE_1_17_Kidney_GEX40_B1	Young
Zfp689	8.94673e-05	0.00157044	AGE_1_17_Kidney_GEX40_B1	Young
Stard8	2.13611e-05	0.00157068	AGE_7_17_Kidney_GEX8_B1	Young
Pbx1	8.18169e-05	0.00157366	AGE_3_112_Kidney_GEX40_A1	Old
Ctu1	4.46686e-05	0.00157394	AGE_10_17_Kidney_GEX8_C1	Young
Sipa1l3	8.72138e-05	0.00157444	AGE_14_73_Kidney_GEX9_A1	Middle
Rbl1	8.18737e-05	0.00157458	AGE_3_112_Kidney_GEX40_A1	Old
Usp43	8.97514e-05	0.00157527	AGE_1_17_Kidney_GEX40_B1	Young
Rps6ka6	9.58444e-05	0.00157584	AGE_15_112_Kidney_GEX8_D1	Old
Dync2h1	9.58793e-05	0.00157626	AGE_15_112_Kidney_GEX8_D1	Old
Pdgfrb	4.47912e-05	0.00157754	AGE_10_17_Kidney_GEX8_C1	Young
Usp19	4.47834e-05	0.00157754	AGE_10_17_Kidney_GEX8_C1	Young
Sesn1	8.74079e-05	0.00157777	AGE_14_73_Kidney_GEX9_A1	Middle
Zfp346	9.46025e-05	0.00157792	AGE_2_73_Kidney_GEX40_C1	Middle
Il13ra1	9.46379e-05	0.00157836	AGE_2_73_Kidney_GEX40_C1	Middle
Ptpn21	8.67848e-05	0.00157858	AGE_9_112_Kidney_GEX9_C1	Old
Smpdl3b	9.60632e-05	0.00157912	AGE_15_112_Kidney_GEX8_D1	Old
Acadl	9.60968e-05	0.00157952	AGE_15_112_Kidney_GEX8_D1	Old
Rpl10-ps3	9.00737e-05	0.00158077	AGE_1_17_Kidney_GEX40_B1	Young
1700081N11Rik	8.7589e-05	0.00158087	AGE_14_73_Kidney_GEX9_A1	Middle
Rab22a	0.000103028	0.00158169	AGE_6_112_Kidney_GEX40_D1	Old
Zfp787	9.01548e-05	0.00158204	AGE_1_17_Kidney_GEX40_B1	Young
Spc24	0.000103096	0.0015826	AGE_6_112_Kidney_GEX40_D1	Old
Eef1b2	9.02141e-05	0.00158292	AGE_1_17_Kidney_GEX40_B1	Young
Chmp6	4.49581e-05	0.00158307	AGE_10_17_Kidney_GEX8_C1	Young
Atl2	9.63598e-05	0.00158368	AGE_15_112_Kidney_GEX8_D1	Old
Ccnd2	8.70752e-05	0.0015837	AGE_9_112_Kidney_GEX9_C1	Old
Rrp36	8.77782e-05	0.00158412	AGE_14_73_Kidney_GEX9_A1	Middle
Cox6b2	9.6448e-05	0.00158497	AGE_15_112_Kidney_GEX8_D1	Old
Strn4	4.50421e-05	0.00158566	AGE_10_17_Kidney_GEX8_C1	Young
Tmem184c	8.79007e-05	0.00158616	AGE_14_73_Kidney_GEX9_A1	Middle
Rrbp1	8.79338e-05	0.00158658	AGE_14_73_Kidney_GEX9_A1	Middle
Btbd2	4.50887e-05	0.00158694	AGE_10_17_Kidney_GEX8_C1	Young
1700086O06Rik	8.72807e-05	0.00158727	AGE_9_112_Kidney_GEX9_C1	Old
Tnnt2	8.7318e-05	0.00158779	AGE_9_112_Kidney_GEX9_C1	Old
Eif3b	2.16144e-05	0.00158852	AGE_7_17_Kidney_GEX8_B1	Young
Cpxm1	8.26344e-05	0.00158904	AGE_3_112_Kidney_GEX40_A1	Old
Smarcd2	4.51944e-05	0.00159031	AGE_10_17_Kidney_GEX8_C1	Young
Rab14	0.000103611	0.00159039	AGE_6_112_Kidney_GEX40_D1	Old
Ccdc80	9.68212e-05	0.00159094	AGE_15_112_Kidney_GEX8_D1	Old
Plekhf2	2.16625e-05	0.00159128	AGE_7_17_Kidney_GEX8_B1	Young
Prmt7	8.75526e-05	0.00159188	AGE_9_112_Kidney_GEX9_C1	Old
Golph3l	8.82814e-05	0.00159269	AGE_14_73_Kidney_GEX9_A1	Middle
Ubac2	4.52853e-05	0.00159314	AGE_10_17_Kidney_GEX8_C1	Young
Atp13a3	2.17006e-05	0.0015933	AGE_7_17_Kidney_GEX8_B1	Young
Tmco4	8.83719e-05	0.00159415	AGE_14_73_Kidney_GEX9_A1	Middle
Kpna3	9.70389e-05	0.00159436	AGE_15_112_Kidney_GEX8_D1	Old
Ppip5k2	9.7061e-05	0.00159456	AGE_15_112_Kidney_GEX8_D1	Old
Clasrp	8.84287e-05	0.001595	AGE_14_73_Kidney_GEX9_A1	Middle
Crat	9.09352e-05	0.00159541	AGE_1_17_Kidney_GEX40_B1	Young
Hcn2	9.09549e-05	0.0015956	AGE_1_17_Kidney_GEX40_B1	Young
Fzd9	4.53674e-05	0.00159567	AGE_10_17_Kidney_GEX8_C1	Young
Vrk2	9.10004e-05	0.00159624	AGE_1_17_Kidney_GEX40_B1	Young
Pick1	0.000104012	0.00159641	AGE_6_112_Kidney_GEX40_D1	Old
Zfand6	9.10313e-05	0.00159662	AGE_1_17_Kidney_GEX40_B1	Young
Arc	8.85641e-05	0.00159727	AGE_14_73_Kidney_GEX9_A1	Middle
Pde6a	8.79198e-05	0.0015984	AGE_9_112_Kidney_GEX9_C1	Old
Hopx	8.79371e-05	0.00159854	AGE_9_112_Kidney_GEX9_C1	Old
Trappc6b	8.31429e-05	0.00159864	AGE_3_112_Kidney_GEX40_A1	Old
Qrsl1	9.73212e-05	0.00159867	AGE_15_112_Kidney_GEX8_D1	Old
Bcl2	9.11885e-05	0.00159921	AGE_1_17_Kidney_GEX40_B1	Young
Cnn1	8.79954e-05	0.00159944	AGE_9_112_Kidney_GEX9_C1	Old
Tsc22d1	2.17985e-05	0.0015997	AGE_7_17_Kidney_GEX8_B1	Young
H1fx	4.55159e-05	0.00160053	AGE_10_17_Kidney_GEX8_C1	Young
Clec2h	9.13003e-05	0.00160099	AGE_1_17_Kidney_GEX40_B1	Young
Lonrf3	9.13077e-05	0.00160099	AGE_1_17_Kidney_GEX40_B1	Young
Trappc3	0.000104337	0.00160127	AGE_6_112_Kidney_GEX40_D1	Old
Lrrc14	9.75066e-05	0.00160156	AGE_15_112_Kidney_GEX8_D1	Old
Ppp6c	8.88148e-05	0.00160162	AGE_14_73_Kidney_GEX9_A1	Middle
Rwdd4a	4.55599e-05	0.00160172	AGE_10_17_Kidney_GEX8_C1	Young
Desi2	8.82285e-05	0.00160351	AGE_9_112_Kidney_GEX9_C1	Old
Gm48898	9.76611e-05	0.00160393	AGE_15_112_Kidney_GEX8_D1	Old
Gnai3	4.56431e-05	0.00160428	AGE_10_17_Kidney_GEX8_C1	Young
Zfp282	8.8992e-05	0.00160465	AGE_14_73_Kidney_GEX9_A1	Middle
Smco4	9.15495e-05	0.00160506	AGE_1_17_Kidney_GEX40_B1	Young
Usp34	4.56795e-05	0.0016052	AGE_10_17_Kidney_GEX8_C1	Young
Arhgef1	8.84413e-05	0.00160721	AGE_9_112_Kidney_GEX9_C1	Old
Klk1b16	9.69554e-05	0.00160726	AGE_8_73_Kidney_GEX8_A1	Middle
Utp23	9.70082e-05	0.00160798	AGE_8_73_Kidney_GEX8_A1	Middle
Bcl6b	9.17415e-05	0.00160827	AGE_1_17_Kidney_GEX40_B1	Young
Zcchc2	9.79403e-05	0.00160836	AGE_15_112_Kidney_GEX8_D1	Old
Zdhhc23	8.85387e-05	0.00160881	AGE_9_112_Kidney_GEX9_C1	Old
Thtpa	9.80141e-05	0.00160941	AGE_15_112_Kidney_GEX8_D1	Old
Sfrp4	9.6512e-05	0.00160946	AGE_2_73_Kidney_GEX40_C1	Middle
Mga	8.92996e-05	0.00161002	AGE_14_73_Kidney_GEX9_A1	Middle
2900060B14Rik	4.58557e-05	0.00161103	AGE_10_17_Kidney_GEX8_C1	Young
Brms1l	8.94027e-05	0.00161171	AGE_14_73_Kidney_GEX9_A1	Middle
Vsig10l	9.82198e-05	0.00161262	AGE_15_112_Kidney_GEX8_D1	Old
Naga	9.67696e-05	0.0016136	AGE_2_73_Kidney_GEX40_C1	Middle
Noct	8.95738e-05	0.00161462	AGE_14_73_Kidney_GEX9_A1	Middle
Tomm5	4.59747e-05	0.00161484	AGE_10_17_Kidney_GEX8_C1	Young
Trim36	0.000105257	0.00161526	AGE_6_112_Kidney_GEX40_D1	Old
Snhg11	8.4031e-05	0.00161543	AGE_3_112_Kidney_GEX40_A1	Old
Stambpl1	8.40342e-05	0.00161543	AGE_3_112_Kidney_GEX40_A1	Old
Dlec1	2.20337e-05	0.00161617	AGE_7_17_Kidney_GEX8_B1	Young
Gm15675	0.000105396	0.00161726	AGE_6_112_Kidney_GEX40_D1	Old
Tmem164	9.85202e-05	0.00161739	AGE_15_112_Kidney_GEX8_D1	Old
Pik3r1	0.000105436	0.00161773	AGE_6_112_Kidney_GEX40_D1	Old
Dnajc7	9.23242e-05	0.00161832	AGE_1_17_Kidney_GEX40_B1	Young
Polr3e	4.60929e-05	0.00161863	AGE_10_17_Kidney_GEX8_C1	Young
Mrpl24	9.23776e-05	0.0016191	AGE_1_17_Kidney_GEX40_B1	Young
Apip	0.000105555	0.00161943	AGE_6_112_Kidney_GEX40_D1	Old
Nlrc5	8.42584e-05	0.00161956	AGE_3_112_Kidney_GEX40_A1	Old
Zfp101	8.99356e-05	0.00162097	AGE_14_73_Kidney_GEX9_A1	Middle
Pcif1	4.61815e-05	0.00162138	AGE_10_17_Kidney_GEX8_C1	Young
Apbb2	4.61944e-05	0.00162146	AGE_10_17_Kidney_GEX8_C1	Young
4930579G24Rik	9.25457e-05	0.00162188	AGE_1_17_Kidney_GEX40_B1	Young
Fhl3	9.25807e-05	0.00162233	AGE_1_17_Kidney_GEX40_B1	Young
Sars	9.73187e-05	0.0016226	AGE_2_73_Kidney_GEX40_C1	Middle
Zfp651	9.26188e-05	0.00162284	AGE_1_17_Kidney_GEX40_B1	Young
Arf4	2.21374e-05	0.00162298	AGE_7_17_Kidney_GEX8_B1	Young
Dusp23	9.88795e-05	0.00162313	AGE_15_112_Kidney_GEX8_D1	Old
Gsk3a	9.74175e-05	0.00162409	AGE_2_73_Kidney_GEX40_C1	Middle
Tubgcp6	8.94285e-05	0.00162481	AGE_9_112_Kidney_GEX9_C1	Old
Zc3h12b	9.80577e-05	0.00162522	AGE_8_73_Kidney_GEX8_A1	Middle
Sgms2	4.63156e-05	0.00162535	AGE_10_17_Kidney_GEX8_C1	Young
Nfkbie	9.9097e-05	0.00162653	AGE_15_112_Kidney_GEX8_D1	Old
Hoxa7	9.91374e-05	0.00162703	AGE_15_112_Kidney_GEX8_D1	Old
Serpina3i	0.000106086	0.00162745	AGE_6_112_Kidney_GEX40_D1	Old
Cbx3	9.29093e-05	0.00162777	AGE_1_17_Kidney_GEX40_B1	Young
Ccdc167	8.96908e-05	0.00162941	AGE_9_112_Kidney_GEX9_C1	Old
D730045B01Rik	9.30299e-05	0.00162971	AGE_1_17_Kidney_GEX40_B1	Young
Styx	0.000106278	0.00163026	AGE_6_112_Kidney_GEX40_D1	Old
Cope	9.04716e-05	0.00163045	AGE_14_73_Kidney_GEX9_A1	Middle
Btg3	9.83856e-05	0.00163049	AGE_8_73_Kidney_GEX8_A1	Middle
Akr1b8	9.30881e-05	0.00163057	AGE_1_17_Kidney_GEX40_B1	Young
2610016A17Rik	9.78374e-05	0.00163093	AGE_2_73_Kidney_GEX40_C1	Middle
Nr3c2	9.31358e-05	0.00163125	AGE_1_17_Kidney_GEX40_B1	Young
Adh7	8.98459e-05	0.00163206	AGE_9_112_Kidney_GEX9_C1	Old
Eno1b	9.06034e-05	0.00163266	AGE_14_73_Kidney_GEX9_A1	Middle
Pantr2	9.85315e-05	0.00163275	AGE_8_73_Kidney_GEX8_A1	Middle
B230312C02Rik	9.32549e-05	0.00163317	AGE_1_17_Kidney_GEX40_B1	Young
Akap8	4.65517e-05	0.00163327	AGE_10_17_Kidney_GEX8_C1	Young
Szrd1	0.00010649	0.00163338	AGE_6_112_Kidney_GEX40_D1	Old
0610025J13Rik	0.000106503	0.00163345	AGE_6_112_Kidney_GEX40_D1	Old
Atp5f1	9.80384e-05	0.00163412	AGE_2_73_Kidney_GEX40_C1	Middle
Stx12	0.000106603	0.00163484	AGE_6_112_Kidney_GEX40_D1	Old
Inhba	8.50716e-05	0.00163502	AGE_3_112_Kidney_GEX40_A1	Old
Emc3	9.00316e-05	0.00163526	AGE_9_112_Kidney_GEX9_C1	Old
Ifit2	9.34711e-05	0.00163679	AGE_1_17_Kidney_GEX40_B1	Young
E130317F20Rik	0.000106764	0.00163718	AGE_6_112_Kidney_GEX40_D1	Old
Ep300	9.01553e-05	0.00163727	AGE_9_112_Kidney_GEX9_C1	Old
Nckipsd	9.01611e-05	0.00163727	AGE_9_112_Kidney_GEX9_C1	Old
Nav3	4.66834e-05	0.00163752	AGE_10_17_Kidney_GEX8_C1	Young
Aip	0.000106817	0.00163786	AGE_6_112_Kidney_GEX40_D1	Old
Gm17225	4.67213e-05	0.00163848	AGE_10_17_Kidney_GEX8_C1	Young
Gm9803	9.02987e-05	0.0016396	AGE_9_112_Kidney_GEX9_C1	Old
Slc4a5	9.3707e-05	0.00164059	AGE_1_17_Kidney_GEX40_B1	Young
Tmtc1	9.3702e-05	0.00164059	AGE_1_17_Kidney_GEX40_B1	Young
Mettl22	8.5407e-05	0.00164129	AGE_3_112_Kidney_GEX40_A1	Old
Ecm2	9.9073e-05	0.00164156	AGE_8_73_Kidney_GEX8_A1	Middle
Ints6l	0.000100059	0.00164199	AGE_15_112_Kidney_GEX8_D1	Old
Snhg9	9.86325e-05	0.00164386	AGE_2_73_Kidney_GEX40_C1	Middle
Rad23b	4.68873e-05	0.00164393	AGE_10_17_Kidney_GEX8_C1	Young
Zfp142	0.000107248	0.00164433	AGE_6_112_Kidney_GEX40_D1	Old
Arpc2	2.24413e-05	0.00164446	AGE_7_17_Kidney_GEX8_B1	Young
Tfap2a	9.39663e-05	0.00164497	AGE_1_17_Kidney_GEX40_B1	Young
Clptm1	9.87362e-05	0.00164543	AGE_2_73_Kidney_GEX40_C1	Middle
Cad	9.93272e-05	0.00164561	AGE_8_73_Kidney_GEX8_A1	Middle
Unc93b1	9.40615e-05	0.00164647	AGE_1_17_Kidney_GEX40_B1	Young
Grap	9.06915e-05	0.00164656	AGE_9_112_Kidney_GEX9_C1	Old
Swt1	8.57366e-05	0.00164744	AGE_3_112_Kidney_GEX40_A1	Old
Rpl36al	9.07628e-05	0.00164769	AGE_9_112_Kidney_GEX9_C1	Old
Lats2	0.000107482	0.00164778	AGE_6_112_Kidney_GEX40_D1	Old
Scnn1a	4.70229e-05	0.00164831	AGE_10_17_Kidney_GEX8_C1	Young
Wdr62	9.42466e-05	0.00164955	AGE_1_17_Kidney_GEX40_B1	Young
Rnf138	0.000100596	0.00165064	AGE_15_112_Kidney_GEX8_D1	Old
Tubgcp5	0.000100629	0.00165101	AGE_15_112_Kidney_GEX8_D1	Old
Klhl8	0.000107719	0.00165129	AGE_6_112_Kidney_GEX40_D1	Old
Ano8	0.000100775	0.00165324	AGE_15_112_Kidney_GEX8_D1	Old
Tmem214	9.10835e-05	0.00165334	AGE_9_112_Kidney_GEX9_C1	Old
Gm16536	0.000100862	0.0016545	AGE_15_112_Kidney_GEX8_D1	Old
Ubald1	2.25908e-05	0.00165461	AGE_7_17_Kidney_GEX8_B1	Young
Bcl2l12	9.45672e-05	0.00165499	AGE_1_17_Kidney_GEX40_B1	Young
Ipo5	4.72245e-05	0.00165501	AGE_10_17_Kidney_GEX8_C1	Young
Fmnl2	8.6143e-05	0.00165507	AGE_3_112_Kidney_GEX40_A1	Old
Plagl2	0.000108015	0.00165569	AGE_6_112_Kidney_GEX40_D1	Old
Mad2l1	0.000108163	0.00165782	AGE_6_112_Kidney_GEX40_D1	Old
Zbtb8b	0.000100082	0.00165795	AGE_8_73_Kidney_GEX8_A1	Middle
Crlf2	0.00010011	0.00165825	AGE_8_73_Kidney_GEX8_A1	Middle
Enkur	0.00010821	0.00165841	AGE_6_112_Kidney_GEX40_D1	Old
Tmem100	9.13912e-05	0.00165875	AGE_9_112_Kidney_GEX9_C1	Old
Pccb	4.73426e-05	0.00165877	AGE_10_17_Kidney_GEX8_C1	Young
H2afy	8.63768e-05	0.00165938	AGE_3_112_Kidney_GEX40_A1	Old
Reg3g	0.000100387	0.00166268	AGE_8_73_Kidney_GEX8_A1	Middle
Sbf2	0.000101388	0.00166297	AGE_15_112_Kidney_GEX8_D1	Old
Trem2	8.65792e-05	0.00166309	AGE_3_112_Kidney_GEX40_A1	Old
Armcx5	0.000108545	0.0016634	AGE_6_112_Kidney_GEX40_D1	Old
Ncor1	9.16619e-05	0.00166349	AGE_9_112_Kidney_GEX9_C1	Old
Ahcyl1	4.74891e-05	0.00166353	AGE_10_17_Kidney_GEX8_C1	Young
Mbtps1	4.75248e-05	0.00166403	AGE_10_17_Kidney_GEX8_C1	Young
Rragc	4.75181e-05	0.00166403	AGE_10_17_Kidney_GEX8_C1	Young
Rab5c	8.66412e-05	0.0016641	AGE_3_112_Kidney_GEX40_A1	Old
Fads2	4.75421e-05	0.00166412	AGE_10_17_Kidney_GEX8_C1	Young
Rnf4	4.75487e-05	0.00166412	AGE_10_17_Kidney_GEX8_C1	Young
Tmem127	9.98855e-05	0.00166443	AGE_2_73_Kidney_GEX40_C1	Middle
Bola2	2.27364e-05	0.00166445	AGE_7_17_Kidney_GEX8_B1	Young
Fstl1	8.66724e-05	0.00166452	AGE_3_112_Kidney_GEX40_A1	Old
Sec14l3	0.000108638	0.0016647	AGE_6_112_Kidney_GEX40_D1	Old
Kmt2e	9.24009e-05	0.00166487	AGE_14_73_Kidney_GEX9_A1	Middle
Arhgap27os1	0.000108747	0.00166623	AGE_6_112_Kidney_GEX40_D1	Old
Zfp772	0.000108779	0.00166658	AGE_6_112_Kidney_GEX40_D1	Old
Pdap1	0.000108853	0.00166759	AGE_6_112_Kidney_GEX40_D1	Old
Abr	0.000108874	0.00166776	AGE_6_112_Kidney_GEX40_D1	Old
Apoa2	2.27942e-05	0.00166787	AGE_7_17_Kidney_GEX8_B1	Young
Pias3	0.000101708	0.00166804	AGE_15_112_Kidney_GEX8_D1	Old
Usp36	9.26289e-05	0.0016688	AGE_14_73_Kidney_GEX9_A1	Middle
Traf3	0.000101767	0.00166884	AGE_15_112_Kidney_GEX8_D1	Old
Zfp51	0.000101791	0.00166908	AGE_15_112_Kidney_GEX8_D1	Old
Kctd1	8.69968e-05	0.00167057	AGE_3_112_Kidney_GEX40_A1	Old
Mga	0.000100909	0.00167116	AGE_8_73_Kidney_GEX8_A1	Middle
Dapp1	9.21398e-05	0.00167182	AGE_9_112_Kidney_GEX9_C1	Old
Tmsb15b1	9.21386e-05	0.00167182	AGE_9_112_Kidney_GEX9_C1	Old
Pgap1	9.28311e-05	0.00167226	AGE_14_73_Kidney_GEX9_A1	Middle
Sde2	9.22603e-05	0.00167383	AGE_9_112_Kidney_GEX9_C1	Old
Fn1	9.22865e-05	0.00167413	AGE_9_112_Kidney_GEX9_C1	Old
Arhgef28	4.78484e-05	0.00167424	AGE_10_17_Kidney_GEX8_C1	Young
Mrpl37	4.7863e-05	0.00167437	AGE_10_17_Kidney_GEX8_C1	Young
Gfpt2	0.000109419	0.00167598	AGE_6_112_Kidney_GEX40_D1	Old
Ncs1	9.24062e-05	0.00167613	AGE_9_112_Kidney_GEX9_C1	Old
Tpr	0.000102241	0.00167628	AGE_15_112_Kidney_GEX8_D1	Old
Sap30bp	9.25325e-05	0.00167825	AGE_9_112_Kidney_GEX9_C1	Old
Mrps10	0.000109584	0.00167837	AGE_6_112_Kidney_GEX40_D1	Old
2900076A07Rik	0.000102391	0.00167858	AGE_15_112_Kidney_GEX8_D1	Old
Bcl11a	0.000109652	0.00167928	AGE_6_112_Kidney_GEX40_D1	Old
Uqcrb	4.80241e-05	0.00167963	AGE_10_17_Kidney_GEX8_C1	Young
Pip4p2	0.000102496	0.00168013	AGE_15_112_Kidney_GEX8_D1	Old
Cpd	8.7513e-05	0.0016803	AGE_3_112_Kidney_GEX40_A1	Old
Akap1	0.000102531	0.00168053	AGE_15_112_Kidney_GEX8_D1	Old
Vkorc1	0.000101565	0.00168186	AGE_8_73_Kidney_GEX8_A1	Middle
Gpatch1	9.33975e-05	0.00168229	AGE_14_73_Kidney_GEX9_A1	Middle
Cry1	9.34604e-05	0.00168324	AGE_14_73_Kidney_GEX9_A1	Middle
Heyl	9.29171e-05	0.00168505	AGE_9_112_Kidney_GEX9_C1	Old
Vcp	0.000102826	0.0016852	AGE_15_112_Kidney_GEX8_D1	Old
Cutc	0.000102855	0.0016855	AGE_15_112_Kidney_GEX8_D1	Old
Parp6	9.29522e-05	0.00168551	AGE_9_112_Kidney_GEX9_C1	Old
Acad8	4.82316e-05	0.00168651	AGE_10_17_Kidney_GEX8_C1	Young
Ift57	0.000102966	0.00168716	AGE_15_112_Kidney_GEX8_D1	Old
Oip5os1	0.000101918	0.00168754	AGE_8_73_Kidney_GEX8_A1	Middle
Ndor1	9.37761e-05	0.00168874	AGE_14_73_Kidney_GEX9_A1	Middle
Ciz1	4.83149e-05	0.00168899	AGE_10_17_Kidney_GEX8_C1	Young
Ssr1	4.83242e-05	0.00168899	AGE_10_17_Kidney_GEX8_C1	Young
Ppp1r12a	0.000110305	0.00168914	AGE_6_112_Kidney_GEX40_D1	Old
Nradd	9.38224e-05	0.0016894	AGE_14_73_Kidney_GEX9_A1	Middle
Tnfrsf10b	0.000110368	0.00168997	AGE_6_112_Kidney_GEX40_D1	Old
Pcid2	9.39596e-05	0.00169169	AGE_14_73_Kidney_GEX9_A1	Middle
Slc27a3	8.81263e-05	0.00169189	AGE_3_112_Kidney_GEX40_A1	Old
Auh	0.000103377	0.00169372	AGE_15_112_Kidney_GEX8_D1	Old
Serpina3k	2.31628e-05	0.00169401	AGE_7_17_Kidney_GEX8_B1	Young
Slc25a27	9.3432e-05	0.00169403	AGE_9_112_Kidney_GEX9_C1	Old
Sidt2	4.84851e-05	0.00169423	AGE_10_17_Kidney_GEX8_C1	Young
Akt2	9.68518e-05	0.00169481	AGE_1_17_Kidney_GEX40_B1	Young
Tmcc1	0.000103498	0.00169553	AGE_15_112_Kidney_GEX8_D1	Old
Arhgef18	9.69439e-05	0.00169625	AGE_1_17_Kidney_GEX40_B1	Young
Rps6ka1	8.84007e-05	0.00169698	AGE_3_112_Kidney_GEX40_A1	Old
Srbd1	9.36608e-05	0.00169801	AGE_9_112_Kidney_GEX9_C1	Old
Jade2	4.86059e-05	0.00169807	AGE_10_17_Kidney_GEX8_C1	Young
Nrf1	0.000102574	0.00169825	AGE_8_73_Kidney_GEX8_A1	Middle
Rhno1	8.84797e-05	0.00169831	AGE_3_112_Kidney_GEX40_A1	Old
Pi4k2a	0.000101962	0.00169886	AGE_2_73_Kidney_GEX40_C1	Middle
Celsr2	9.44071e-05	0.00169956	AGE_14_73_Kidney_GEX9_A1	Middle
Trim30d	0.000111008	0.00169963	AGE_6_112_Kidney_GEX40_D1	Old
Cfap69	0.000103906	0.00170204	AGE_15_112_Kidney_GEX8_D1	Old
Rnf26	0.000103955	0.00170267	AGE_15_112_Kidney_GEX8_D1	Old
B130024G19Rik	9.46416e-05	0.0017036	AGE_14_73_Kidney_GEX9_A1	Middle
Pym1	9.39849e-05	0.0017037	AGE_9_112_Kidney_GEX9_C1	Old
Rab18	9.40786e-05	0.00170523	AGE_9_112_Kidney_GEX9_C1	Old
Alkbh8	8.89357e-05	0.00170675	AGE_3_112_Kidney_GEX40_A1	Old
Reln	8.89389e-05	0.00170675	AGE_3_112_Kidney_GEX40_A1	Old
Alg12	8.89515e-05	0.00170681	AGE_3_112_Kidney_GEX40_A1	Old
Tmem147	4.88995e-05	0.00170794	AGE_10_17_Kidney_GEX8_C1	Young
Sinhcaf	9.48989e-05	0.00170805	AGE_14_73_Kidney_GEX9_A1	Middle
Glyctk	4.89473e-05	0.00170923	AGE_10_17_Kidney_GEX8_C1	Young
Rtp1	0.000111726	0.00171048	AGE_6_112_Kidney_GEX40_D1	Old
Gnb4	0.000103347	0.00171088	AGE_8_73_Kidney_GEX8_A1	Middle
Dpy19l1	0.000104484	0.00171116	AGE_15_112_Kidney_GEX8_D1	Old
Samd4	0.000102733	0.00171155	AGE_2_73_Kidney_GEX40_C1	Middle
Prkar2b	9.5127e-05	0.00171197	AGE_14_73_Kidney_GEX9_A1	Middle
Trpm6	0.000103427	0.00171202	AGE_8_73_Kidney_GEX8_A1	Middle
Mknk1	0.000104602	0.00171292	AGE_15_112_Kidney_GEX8_D1	Old
Eprn	4.90765e-05	0.00171336	AGE_10_17_Kidney_GEX8_C1	Young
Mark1	4.9125e-05	0.00171466	AGE_10_17_Kidney_GEX8_C1	Young
Snw1	0.000102949	0.00171498	AGE_2_73_Kidney_GEX40_C1	Middle
Gm9732	0.000112058	0.00171543	AGE_6_112_Kidney_GEX40_D1	Old
Cplane1	0.000104799	0.00171599	AGE_15_112_Kidney_GEX8_D1	Old
Ankib1	2.34805e-05	0.00171641	AGE_7_17_Kidney_GEX8_B1	Young
Prdm16os	8.94885e-05	0.00171693	AGE_3_112_Kidney_GEX40_A1	Old
Uba3	4.92054e-05	0.00171709	AGE_10_17_Kidney_GEX8_C1	Young
Klk1b5	0.000103778	0.00171764	AGE_8_73_Kidney_GEX8_A1	Middle
Ms4a4c	0.000103786	0.00171764	AGE_8_73_Kidney_GEX8_A1	Middle
Mmgt2	9.82375e-05	0.00171871	AGE_1_17_Kidney_GEX40_B1	Young
Cd300a	9.49062e-05	0.00172005	AGE_9_112_Kidney_GEX9_C1	Old
Rps6ka6	9.55978e-05	0.00172026	AGE_14_73_Kidney_GEX9_A1	Middle
Nars	0.000103963	0.0017204	AGE_8_73_Kidney_GEX8_A1	Middle
Nol10	0.000105119	0.00172105	AGE_15_112_Kidney_GEX8_D1	Old
Ggcx	0.0001052	0.00172221	AGE_15_112_Kidney_GEX8_D1	Old
Cdh5	9.5042e-05	0.00172233	AGE_9_112_Kidney_GEX9_C1	Old
Magix	8.98379e-05	0.00172345	AGE_3_112_Kidney_GEX40_A1	Old
Uchl1	9.85366e-05	0.00172377	AGE_1_17_Kidney_GEX40_B1	Young
Fbxl12os	0.000112664	0.00172456	AGE_6_112_Kidney_GEX40_D1	Old
Fam129c	0.000112687	0.00172477	AGE_6_112_Kidney_GEX40_D1	Old
Slc44a4	4.94399e-05	0.00172488	AGE_10_17_Kidney_GEX8_C1	Young
Ttc30b	8.99316e-05	0.00172506	AGE_3_112_Kidney_GEX40_A1	Old
Crtc3	4.9468e-05	0.00172548	AGE_10_17_Kidney_GEX8_C1	Young
9530052E02Rik	9.59153e-05	0.00172579	AGE_14_73_Kidney_GEX9_A1	Middle
Kntc1	0.000112851	0.00172715	AGE_6_112_Kidney_GEX40_D1	Old
Chml	0.000104422	0.00172782	AGE_8_73_Kidney_GEX8_A1	Middle
Mrps11	0.000113022	0.00172961	AGE_6_112_Kidney_GEX40_D1	Old
Cend1	9.61691e-05	0.00173017	AGE_14_73_Kidney_GEX9_A1	Middle
Ganab	0.000113085	0.00173044	AGE_6_112_Kidney_GEX40_D1	Old
Tex30	0.000113164	0.00173152	AGE_6_112_Kidney_GEX40_D1	Old
Hnrnpul1	0.00011319	0.00173177	AGE_6_112_Kidney_GEX40_D1	Old
1700086O06Rik	0.000104677	0.00173187	AGE_8_73_Kidney_GEX8_A1	Middle
Alox12e	9.56053e-05	0.00173236	AGE_9_112_Kidney_GEX9_C1	Old
Car8	9.63847e-05	0.00173387	AGE_14_73_Kidney_GEX9_A1	Middle
Notch3	9.5781e-05	0.00173536	AGE_9_112_Kidney_GEX9_C1	Old
Pgam1	0.000106095	0.00173667	AGE_15_112_Kidney_GEX8_D1	Old
Dmwd	9.05476e-05	0.00173668	AGE_3_112_Kidney_GEX40_A1	Old
Gm12999	9.068e-05	0.00173903	AGE_3_112_Kidney_GEX40_A1	Old
Myl7	9.06949e-05	0.00173913	AGE_3_112_Kidney_GEX40_A1	Old
Prim2	0.000113691	0.00173929	AGE_6_112_Kidney_GEX40_D1	Old
Ccdc166	0.000105136	0.0017393	AGE_8_73_Kidney_GEX8_A1	Middle
Rab3gap1	0.000113779	0.0017405	AGE_6_112_Kidney_GEX40_D1	Old
Zfp120	0.000106345	0.00174059	AGE_15_112_Kidney_GEX8_D1	Old
Rapgef1	9.61259e-05	0.00174143	AGE_9_112_Kidney_GEX9_C1	Old
Skap1	0.000106453	0.00174219	AGE_15_112_Kidney_GEX8_D1	Old
Rcsd1	9.08656e-05	0.00174222	AGE_3_112_Kidney_GEX40_A1	Old
B230112J18Rik	0.000113906	0.0017423	AGE_6_112_Kidney_GEX40_D1	Old
Trpt1	0.000104603	0.00174236	AGE_2_73_Kidney_GEX40_C1	Middle
Gm20559	4.998e-05	0.00174295	AGE_10_17_Kidney_GEX8_C1	Young
Cflar	0.00010466	0.00174313	AGE_2_73_Kidney_GEX40_C1	Middle
Rrp1	9.62437e-05	0.00174339	AGE_9_112_Kidney_GEX9_C1	Old
Crybg2	0.000114006	0.00174369	AGE_6_112_Kidney_GEX40_D1	Old
Hspa2	9.69491e-05	0.00174383	AGE_14_73_Kidney_GEX9_A1	Middle
Cmss1	0.000106696	0.00174564	AGE_15_112_Kidney_GEX8_D1	Old
Eps15	0.00010669	0.00174564	AGE_15_112_Kidney_GEX8_D1	Old
Raet1e	0.000106688	0.00174564	AGE_15_112_Kidney_GEX8_D1	Old
G3bp1	9.98449e-05	0.00174649	AGE_1_17_Kidney_GEX40_B1	Young
Yipf4	9.99282e-05	0.00174777	AGE_1_17_Kidney_GEX40_B1	Young
Agmo	9.72119e-05	0.00174837	AGE_14_73_Kidney_GEX9_A1	Middle
Itgav	2.39297e-05	0.00174839	AGE_7_17_Kidney_GEX8_B1	Young
Kmt5b	5.01511e-05	0.00174852	AGE_10_17_Kidney_GEX8_C1	Young
Traf3ip2	0.000105054	0.00174953	AGE_2_73_Kidney_GEX40_C1	Middle
Usp8	5.02036e-05	0.00174996	AGE_10_17_Kidney_GEX8_C1	Young
Smox	5.02282e-05	0.00175043	AGE_10_17_Kidney_GEX8_C1	Young
Yju2	0.000105859	0.00175109	AGE_8_73_Kidney_GEX8_A1	Middle
Ehd1	9.13396e-05	0.00175112	AGE_3_112_Kidney_GEX40_A1	Old
Mettl26	9.1357e-05	0.00175126	AGE_3_112_Kidney_GEX40_A1	Old
Rbm33	0.000100158	0.00175162	AGE_1_17_Kidney_GEX40_B1	Young
Zfp932	0.000105936	0.00175218	AGE_8_73_Kidney_GEX8_A1	Middle
Usp25	5.02966e-05	0.00175242	AGE_10_17_Kidney_GEX8_C1	Young
Ccr1	0.000107137	0.00175267	AGE_15_112_Kidney_GEX8_D1	Old
Dhrs7	0.000107165	0.00175296	AGE_15_112_Kidney_GEX8_D1	Old
D330023K18Rik	0.00010718	0.00175304	AGE_15_112_Kidney_GEX8_D1	Old
Sdcbp2	9.14855e-05	0.00175354	AGE_3_112_Kidney_GEX40_A1	Old
Armc6	0.000106054	0.00175397	AGE_8_73_Kidney_GEX8_A1	Middle
Abi1	5.03865e-05	0.00175516	AGE_10_17_Kidney_GEX8_C1	Young
Mon1a	0.000105402	0.00175516	AGE_2_73_Kidney_GEX40_C1	Middle
H2-DMb1	5.04091e-05	0.00175555	AGE_10_17_Kidney_GEX8_C1	Young
Rsl1d1	5.04365e-05	0.00175611	AGE_10_17_Kidney_GEX8_C1	Young
Ttc41	9.16631e-05	0.00175675	AGE_3_112_Kidney_GEX40_A1	Old
Klhl15	0.00010554	0.00175728	AGE_2_73_Kidney_GEX40_C1	Middle
Gm50069	0.000107451	0.00175729	AGE_15_112_Kidney_GEX8_D1	Old
Gm11766	0.000105606	0.00175821	AGE_2_73_Kidney_GEX40_C1	Middle
BC028528	0.00010754	0.00175839	AGE_15_112_Kidney_GEX8_D1	Old
Epc1	0.000107537	0.00175839	AGE_15_112_Kidney_GEX8_D1	Old
Pip5k1a	5.05216e-05	0.00175868	AGE_10_17_Kidney_GEX8_C1	Young
Slc2a4	9.179e-05	0.00175899	AGE_3_112_Kidney_GEX40_A1	Old
Ddias	0.000100613	0.00175939	AGE_1_17_Kidney_GEX40_B1	Young
Atad3a	9.18215e-05	0.0017594	AGE_3_112_Kidney_GEX40_A1	Old
Rasl11a	5.05546e-05	0.00175944	AGE_10_17_Kidney_GEX8_C1	Young
Acvr1b	0.000115094	0.00176004	AGE_6_112_Kidney_GEX40_D1	Old
Zfand6	0.000115086	0.00176004	AGE_6_112_Kidney_GEX40_D1	Old
Gm9917	0.000106446	0.00176029	AGE_8_73_Kidney_GEX8_A1	Middle
Ppp1r26	0.000105751	0.00176047	AGE_2_73_Kidney_GEX40_C1	Middle
Poglut3	0.000105805	0.00176119	AGE_2_73_Kidney_GEX40_C1	Middle
Hspa4	0.000106523	0.00176139	AGE_8_73_Kidney_GEX8_A1	Middle
Eaf2	0.000107771	0.00176199	AGE_15_112_Kidney_GEX8_D1	Old
Slc4a3	9.20168e-05	0.00176296	AGE_3_112_Kidney_GEX40_A1	Old
Mrps31	0.000107958	0.00176487	AGE_15_112_Kidney_GEX8_D1	Old
Pbx3	9.21353e-05	0.00176504	AGE_3_112_Kidney_GEX40_A1	Old
Trmt10a	9.21904e-05	0.0017659	AGE_3_112_Kidney_GEX40_A1	Old
Fgf11	5.0758e-05	0.00176612	AGE_10_17_Kidney_GEX8_C1	Young
Tbc1d8	9.82185e-05	0.00176629	AGE_14_73_Kidney_GEX9_A1	Middle
Ccm2l	0.000106835	0.00176637	AGE_8_73_Kidney_GEX8_A1	Middle
Dipk2b	0.000101037	0.00176663	AGE_1_17_Kidney_GEX40_B1	Young
Ighg3	0.000108171	0.00176818	AGE_15_112_Kidney_GEX8_D1	Old
Cyp4v3	0.000108205	0.00176844	AGE_15_112_Kidney_GEX8_D1	Old
Ugt2a3	0.000108209	0.00176844	AGE_15_112_Kidney_GEX8_D1	Old
Mboat1	0.000115665	0.00176863	AGE_6_112_Kidney_GEX40_D1	Old
Runx3	0.000108279	0.00176941	AGE_15_112_Kidney_GEX8_D1	Old
Srebf2	0.000106311	0.00176943	AGE_2_73_Kidney_GEX40_C1	Middle
Cib1	9.24305e-05	0.00177031	AGE_3_112_Kidney_GEX40_A1	Old
1110013H19Rik	0.000115886	0.00177186	AGE_6_112_Kidney_GEX40_D1	Old
Dsc3	0.000115909	0.00177207	AGE_6_112_Kidney_GEX40_D1	Old
Ednrb	9.85601e-05	0.00177224	AGE_14_73_Kidney_GEX9_A1	Middle
Ppme1	0.000101371	0.0017723	AGE_1_17_Kidney_GEX40_B1	Young
Fam110b	9.25483e-05	0.00177237	AGE_3_112_Kidney_GEX40_A1	Old
Slc26a10	0.00010653	0.00177291	AGE_2_73_Kidney_GEX40_C1	Middle
Ccdc134	0.000108581	0.00177399	AGE_15_112_Kidney_GEX8_D1	Old
Hspb6	0.000108572	0.00177399	AGE_15_112_Kidney_GEX8_D1	Old
Lamtor4	0.000106625	0.00177432	AGE_2_73_Kidney_GEX40_C1	Middle
Nfx1	9.26813e-05	0.00177473	AGE_3_112_Kidney_GEX40_A1	Old
Clstn1	2.43233e-05	0.00177542	AGE_7_17_Kidney_GEX8_B1	Young
St8sia1	2.4313e-05	0.00177542	AGE_7_17_Kidney_GEX8_B1	Young
Zfp362	9.87787e-05	0.00177599	AGE_14_73_Kidney_GEX9_A1	Middle
Slc43a3	0.000116229	0.00177682	AGE_6_112_Kidney_GEX40_D1	Old
Fmnl2	0.00010165	0.001777	AGE_1_17_Kidney_GEX40_B1	Young
Rhobtb2	0.000106798	0.00177704	AGE_2_73_Kidney_GEX40_C1	Middle
Slc39a4	9.28408e-05	0.00177759	AGE_3_112_Kidney_GEX40_A1	Old
Plce1	0.000108842	0.00177807	AGE_15_112_Kidney_GEX8_D1	Old
Pla2g7	2.43754e-05	0.00177836	AGE_7_17_Kidney_GEX8_B1	Young
Lfng	9.8219e-05	0.00177898	AGE_9_112_Kidney_GEX9_C1	Old
Npas2	0.000107618	0.00177914	AGE_8_73_Kidney_GEX8_A1	Middle
Tshz2	0.000107631	0.00177919	AGE_8_73_Kidney_GEX8_A1	Middle
Rita1	9.90074e-05	0.00177991	AGE_14_73_Kidney_GEX9_A1	Middle
Iffo2	0.000101849	0.00178029	AGE_1_17_Kidney_GEX40_B1	Young
Dctn3	9.30301e-05	0.00178102	AGE_3_112_Kidney_GEX40_A1	Old
Zfp111	0.000116559	0.00178173	AGE_6_112_Kidney_GEX40_D1	Old
Pacrg	0.000109091	0.00178195	AGE_15_112_Kidney_GEX8_D1	Old
Phrf1	0.000116606	0.0017823	AGE_6_112_Kidney_GEX40_D1	Old
Cops7b	0.000107873	0.00178301	AGE_8_73_Kidney_GEX8_A1	Middle
1700094D03Rik	0.000107918	0.00178357	AGE_8_73_Kidney_GEX8_A1	Middle
Tecpr2	0.000109204	0.00178364	AGE_15_112_Kidney_GEX8_D1	Old
Phf24	9.92555e-05	0.00178418	AGE_14_73_Kidney_GEX9_A1	Middle
Ap2b1	5.13555e-05	0.00178569	AGE_10_17_Kidney_GEX8_C1	Young
Cpne1	5.13662e-05	0.00178569	AGE_10_17_Kidney_GEX8_C1	Young
Nfic	5.13632e-05	0.00178569	AGE_10_17_Kidney_GEX8_C1	Young
Nfs1	5.13437e-05	0.00178569	AGE_10_17_Kidney_GEX8_C1	Young
Tmpo	5.1381e-05	0.0017858	AGE_10_17_Kidney_GEX8_C1	Young
Rerg	0.000116954	0.00178747	AGE_6_112_Kidney_GEX40_D1	Old
Smap2	5.14463e-05	0.00178767	AGE_10_17_Kidney_GEX8_C1	Young
R3hdm4	2.45246e-05	0.00178837	AGE_7_17_Kidney_GEX8_B1	Young
Mrps18a	0.000117039	0.00178862	AGE_6_112_Kidney_GEX40_D1	Old
Ube3a	0.000109521	0.00178863	AGE_15_112_Kidney_GEX8_D1	Old
Magoh	0.000102355	0.00178897	AGE_1_17_Kidney_GEX40_B1	Young
Extl1	0.00011716	0.00179032	AGE_6_112_Kidney_GEX40_D1	Old
Polr2m	9.88595e-05	0.0017904	AGE_9_112_Kidney_GEX9_C1	Old
Nfrkb	0.000109648	0.00179052	AGE_15_112_Kidney_GEX8_D1	Old
Kif2a	9.35426e-05	0.00179064	AGE_3_112_Kidney_GEX40_A1	Old
S100a8	9.35654e-05	0.00179088	AGE_3_112_Kidney_GEX40_A1	Old
Fxyd1	9.8977e-05	0.00179234	AGE_9_112_Kidney_GEX9_C1	Old
Wscd2	0.000102638	0.00179373	AGE_1_17_Kidney_GEX40_B1	Young
Grk4	0.000117396	0.00179379	AGE_6_112_Kidney_GEX40_D1	Old
Gla	0.000107817	0.00179381	AGE_2_73_Kidney_GEX40_C1	Middle
Ppp1r9a	9.90758e-05	0.00179394	AGE_9_112_Kidney_GEX9_C1	Old
Ccdc85c	0.000107884	0.00179476	AGE_2_73_Kidney_GEX40_C1	Middle
4930594M22Rik	0.000108622	0.00179503	AGE_8_73_Kidney_GEX8_A1	Middle
Ubald2	5.1684e-05	0.00179553	AGE_10_17_Kidney_GEX8_C1	Young
Pmpca	0.000107979	0.00179616	AGE_2_73_Kidney_GEX40_C1	Middle
Ndufa8	0.000110125	0.00179812	AGE_15_112_Kidney_GEX8_D1	Old
Tctn2	0.000110139	0.00179818	AGE_15_112_Kidney_GEX8_D1	Old
Slc35e2	0.000117699	0.00179827	AGE_6_112_Kidney_GEX40_D1	Old
Rpa2	0.000110176	0.00179861	AGE_15_112_Kidney_GEX8_D1	Old
Clec4b1	0.000117782	0.00179939	AGE_6_112_Kidney_GEX40_D1	Old
Casp8ap2	9.40721e-05	0.00180039	AGE_3_112_Kidney_GEX40_A1	Old
Sfrp1	0.000108979	0.00180076	AGE_8_73_Kidney_GEX8_A1	Middle
Cul1	0.000108281	0.00180102	AGE_2_73_Kidney_GEX40_C1	Middle
Dctn6	9.41173e-05	0.00180106	AGE_3_112_Kidney_GEX40_A1	Old
Ccdc61	0.000100248	0.00180183	AGE_14_73_Kidney_GEX9_A1	Middle
Ifit2	5.18836e-05	0.00180207	AGE_10_17_Kidney_GEX8_C1	Young
Kcnh3	0.000110419	0.00180239	AGE_15_112_Kidney_GEX8_D1	Old
Lctl	9.95578e-05	0.00180249	AGE_9_112_Kidney_GEX9_C1	Old
Mknk2	2.47493e-05	0.00180388	AGE_7_17_Kidney_GEX8_B1	Young
Pitpna	9.43127e-05	0.0018046	AGE_3_112_Kidney_GEX40_A1	Old
Zfp52	9.97048e-05	0.00180496	AGE_9_112_Kidney_GEX9_C1	Old
Anapc5	5.20037e-05	0.00180584	AGE_10_17_Kidney_GEX8_C1	Young
Yipf1	0.000118235	0.00180617	AGE_6_112_Kidney_GEX40_D1	Old
Fgf12	0.000109357	0.00180684	AGE_8_73_Kidney_GEX8_A1	Middle
Tox4	5.20943e-05	0.00180858	AGE_10_17_Kidney_GEX8_C1	Young
Tnfrsf17	0.000118437	0.00180911	AGE_6_112_Kidney_GEX40_D1	Old
Plcxd2	0.0001089	0.00181113	AGE_2_73_Kidney_GEX40_C1	Middle
Ripk2	0.000118692	0.00181286	AGE_6_112_Kidney_GEX40_D1	Old
Gabra3	0.000109737	0.00181294	AGE_8_73_Kidney_GEX8_A1	Middle
Zfp712	0.000109755	0.00181305	AGE_8_73_Kidney_GEX8_A1	Middle
Snrpe	0.000109782	0.00181333	AGE_8_73_Kidney_GEX8_A1	Middle
Nacc1	5.22592e-05	0.0018139	AGE_10_17_Kidney_GEX8_C1	Young
Lix1l	0.000103805	0.00181395	AGE_1_17_Kidney_GEX40_B1	Young
Gm35164	0.000111164	0.00181438	AGE_15_112_Kidney_GEX8_D1	Old
N6amt1	0.000111234	0.00181533	AGE_15_112_Kidney_GEX8_D1	Old
Stk38	5.23524e-05	0.00181673	AGE_10_17_Kidney_GEX8_C1	Young
Gm20703	0.000110051	0.00181759	AGE_8_73_Kidney_GEX8_A1	Middle
Bicra	0.000111505	0.00181957	AGE_15_112_Kidney_GEX8_D1	Old
Aifm1	0.00011917	0.00181995	AGE_6_112_Kidney_GEX40_D1	Old
Palm	0.000119176	0.00181995	AGE_6_112_Kidney_GEX40_D1	Old
H2afj	0.000111601	0.00182096	AGE_15_112_Kidney_GEX8_D1	Old
Myct1	0.000111685	0.00182215	AGE_15_112_Kidney_GEX8_D1	Old
Safb	5.25584e-05	0.0018231	AGE_10_17_Kidney_GEX8_C1	Young
Slc4a9	5.25595e-05	0.0018231	AGE_10_17_Kidney_GEX8_C1	Young
Baz2b	5.25784e-05	0.00182335	AGE_10_17_Kidney_GEX8_C1	Young
9530082P21Rik	0.000111772	0.00182338	AGE_15_112_Kidney_GEX8_D1	Old
Mrpl14	0.000109662	0.00182364	AGE_2_73_Kidney_GEX40_C1	Middle
Rbbp7	0.000104382	0.00182385	AGE_1_17_Kidney_GEX40_B1	Young
Usp21	0.00011183	0.00182415	AGE_15_112_Kidney_GEX8_D1	Old
Atp13a1	0.000109738	0.00182471	AGE_2_73_Kidney_GEX40_C1	Middle
Ly6k	0.000119525	0.00182513	AGE_6_112_Kidney_GEX40_D1	Old
Kif5b	0.000109775	0.00182516	AGE_2_73_Kidney_GEX40_C1	Middle
Sh3bp5	2.50613e-05	0.00182573	AGE_7_17_Kidney_GEX8_B1	Young
Col12a1	0.000101608	0.00182608	AGE_14_73_Kidney_GEX9_A1	Middle
Nr1d2	9.54565e-05	0.00182629	AGE_3_112_Kidney_GEX40_A1	Old
Cops7a	5.26785e-05	0.00182642	AGE_10_17_Kidney_GEX8_C1	Young
Hddc3	0.000112063	0.00182776	AGE_15_112_Kidney_GEX8_D1	Old
Adh7	0.000101735	0.00182816	AGE_14_73_Kidney_GEX9_A1	Middle
Mavs	2.51127e-05	0.00182858	AGE_7_17_Kidney_GEX8_B1	Young
Arrdc4	0.000110752	0.00182899	AGE_8_73_Kidney_GEX8_A1	Middle
Toe1	0.000112164	0.00182923	AGE_15_112_Kidney_GEX8_D1	Old
Cacybp	5.28159e-05	0.0018297	AGE_10_17_Kidney_GEX8_C1	Young
Fam3c	5.27943e-05	0.0018297	AGE_10_17_Kidney_GEX8_C1	Young
Rps6ka1	5.28043e-05	0.0018297	AGE_10_17_Kidney_GEX8_C1	Young
Zc2hc1a	5.28203e-05	0.0018297	AGE_10_17_Kidney_GEX8_C1	Young
Taco1os	0.000101903	0.00183099	AGE_14_73_Kidney_GEX9_A1	Middle
Slc11a1	0.000112386	0.00183266	AGE_15_112_Kidney_GEX8_D1	Old
Pcgf2	0.000112457	0.00183364	AGE_15_112_Kidney_GEX8_D1	Old
Pnpla7	0.000112489	0.00183398	AGE_15_112_Kidney_GEX8_D1	Old
Dgke	0.000104986	0.00183421	AGE_1_17_Kidney_GEX40_B1	Young
Ints4	5.298e-05	0.00183483	AGE_10_17_Kidney_GEX8_C1	Young
Gcfc2	0.00011038	0.00183504	AGE_2_73_Kidney_GEX40_C1	Middle
Gm49586	0.000120184	0.00183505	AGE_6_112_Kidney_GEX40_D1	Old
Chic2	0.000101422	0.00183586	AGE_9_112_Kidney_GEX9_C1	Old
Gpr137	0.000110474	0.00183643	AGE_2_73_Kidney_GEX40_C1	Middle
BC037704	0.000105145	0.00183682	AGE_1_17_Kidney_GEX40_B1	Young
Ccnl2	9.6038e-05	0.00183722	AGE_3_112_Kidney_GEX40_A1	Old
Bambi	0.000120345	0.00183736	AGE_6_112_Kidney_GEX40_D1	Old
Fam71e1	0.000102275	0.00183747	AGE_14_73_Kidney_GEX9_A1	Middle
Cdyl	0.00011276	0.0018382	AGE_15_112_Kidney_GEX8_D1	Old
Ifnlr1	0.000105262	0.00183867	AGE_1_17_Kidney_GEX40_B1	Young
Chmp1b	5.31073e-05	0.00183883	AGE_10_17_Kidney_GEX8_C1	Young
Ammecr1l	0.000105293	0.00183902	AGE_1_17_Kidney_GEX40_B1	Young
Wdfy3	0.000110708	0.00184014	AGE_2_73_Kidney_GEX40_C1	Middle
Rab11fip4os1	0.000120579	0.00184078	AGE_6_112_Kidney_GEX40_D1	Old
Mccc1	5.32557e-05	0.00184355	AGE_10_17_Kidney_GEX8_C1	Young
Notch3	0.000111663	0.00184385	AGE_8_73_Kidney_GEX8_A1	Middle
Bcorl1	0.000110949	0.00184396	AGE_2_73_Kidney_GEX40_C1	Middle
Celf1	0.000105628	0.0018447	AGE_1_17_Kidney_GEX40_B1	Young
A4galt	0.000113208	0.00184521	AGE_15_112_Kidney_GEX8_D1	Old
Artn	0.000113212	0.00184521	AGE_15_112_Kidney_GEX8_D1	Old
Zfp738	0.000113332	0.00184698	AGE_15_112_Kidney_GEX8_D1	Old
Eif2a	0.000113374	0.00184748	AGE_15_112_Kidney_GEX8_D1	Old
Plbd2	0.000121099	0.00184857	AGE_6_112_Kidney_GEX40_D1	Old
A730020E08Rik	0.000102955	0.0018495	AGE_14_73_Kidney_GEX9_A1	Middle
Rhcg	0.000112039	0.00184988	AGE_8_73_Kidney_GEX8_A1	Middle
Tsn	0.000111349	0.00185043	AGE_2_73_Kidney_GEX40_C1	Middle
Plekha1	0.000111375	0.00185069	AGE_2_73_Kidney_GEX40_C1	Middle
Angpt1	0.000113603	0.00185102	AGE_15_112_Kidney_GEX8_D1	Old
A230072E10Rik	0.000102394	0.00185326	AGE_9_112_Kidney_GEX9_C1	Old
Hoxc4	0.000106166	0.00185391	AGE_1_17_Kidney_GEX40_B1	Young
Alox12	0.00011387	0.00185519	AGE_15_112_Kidney_GEX8_D1	Old
Ripor3	0.000102566	0.00185618	AGE_9_112_Kidney_GEX9_C1	Old
Slc10a3	5.36338e-05	0.00185623	AGE_10_17_Kidney_GEX8_C1	Young
Dapk3	0.000121631	0.00185655	AGE_6_112_Kidney_GEX40_D1	Old
Dchs1	0.000102611	0.00185681	AGE_9_112_Kidney_GEX9_C1	Old
Oas1c	0.000112492	0.00185717	AGE_8_73_Kidney_GEX8_A1	Middle
Zc3h11a	0.000114037	0.00185772	AGE_15_112_Kidney_GEX8_D1	Old
2410003L11Rik	0.000106437	0.00185845	AGE_1_17_Kidney_GEX40_B1	Young
Map7d1	0.000112595	0.00185869	AGE_8_73_Kidney_GEX8_A1	Middle
Ube2d3	0.00011261	0.00185877	AGE_8_73_Kidney_GEX8_A1	Middle
Prr15l	9.72102e-05	0.00185944	AGE_3_112_Kidney_GEX40_A1	Old
Strn3	0.000114223	0.00186056	AGE_15_112_Kidney_GEX8_D1	Old
Cdh4	0.000121944	0.00186117	AGE_6_112_Kidney_GEX40_D1	Old
Mvb12a	0.000106638	0.00186178	AGE_1_17_Kidney_GEX40_B1	Young
Hdac3	0.000122044	0.00186254	AGE_6_112_Kidney_GEX40_D1	Old
Htra2	0.000122075	0.00186287	AGE_6_112_Kidney_GEX40_D1	Old
Supt20	0.000122124	0.00186347	AGE_6_112_Kidney_GEX40_D1	Old
Gm15675	0.000112943	0.00186408	AGE_8_73_Kidney_GEX8_A1	Middle
Mir99ahg	0.000112964	0.00186424	AGE_8_73_Kidney_GEX8_A1	Middle
Zc3hav1	0.00010379	0.0018643	AGE_14_73_Kidney_GEX9_A1	Middle
Pds5a	5.39097e-05	0.00186495	AGE_10_17_Kidney_GEX8_C1	Young
Urah	5.38984e-05	0.00186495	AGE_10_17_Kidney_GEX8_C1	Young
Ankrd23	0.000106831	0.00186497	AGE_1_17_Kidney_GEX40_B1	Young
Serp1	0.000103842	0.00186504	AGE_14_73_Kidney_GEX9_A1	Middle
Pkhd1	5.39743e-05	0.00186677	AGE_10_17_Kidney_GEX8_C1	Young
Grk2	5.39896e-05	0.00186688	AGE_10_17_Kidney_GEX8_C1	Young
Rnf182	0.000122378	0.00186718	AGE_6_112_Kidney_GEX40_D1	Old
Cope	0.000122423	0.00186758	AGE_6_112_Kidney_GEX40_D1	Old
Tctn3	0.000122419	0.00186758	AGE_6_112_Kidney_GEX40_D1	Old
Acbd7	0.000122437	0.00186763	AGE_6_112_Kidney_GEX40_D1	Old
Stoml1	0.000107055	0.00186869	AGE_1_17_Kidney_GEX40_B1	Young
A530040E14Rik	0.000122521	0.00186877	AGE_6_112_Kidney_GEX40_D1	Old
Fam126a	0.000114864	0.00187082	AGE_15_112_Kidney_GEX8_D1	Old
Dnajc28	0.000112601	0.00187088	AGE_2_73_Kidney_GEX40_C1	Middle
Igha	5.41211e-05	0.00187102	AGE_10_17_Kidney_GEX8_C1	Young
2610016A17Rik	0.000113421	0.0018716	AGE_8_73_Kidney_GEX8_A1	Middle
Gm49282	0.000113441	0.00187175	AGE_8_73_Kidney_GEX8_A1	Middle
R3hdm1	2.57189e-05	0.00187182	AGE_7_17_Kidney_GEX8_B1	Young
Brk1	0.000103453	0.00187184	AGE_9_112_Kidney_GEX9_C1	Old
Lxn	0.000113493	0.00187242	AGE_8_73_Kidney_GEX8_A1	Middle
Chrna2	0.000122774	0.00187247	AGE_6_112_Kidney_GEX40_D1	Old
Picalm	0.000113515	0.00187261	AGE_8_73_Kidney_GEX8_A1	Middle
Cd2bp2	0.000107306	0.00187288	AGE_1_17_Kidney_GEX40_B1	Young
Tor4a	5.42392e-05	0.00187426	AGE_10_17_Kidney_GEX8_C1	Young
Zfp91	5.42353e-05	0.00187426	AGE_10_17_Kidney_GEX8_C1	Young
Clec3b	0.000122932	0.00187473	AGE_6_112_Kidney_GEX40_D1	Old
Klhdc3	9.80638e-05	0.00187557	AGE_3_112_Kidney_GEX40_A1	Old
Egln1	5.42921e-05	0.00187568	AGE_10_17_Kidney_GEX8_C1	Young
Rab18	0.000123023	0.00187596	AGE_6_112_Kidney_GEX40_D1	Old
Slc23a2	0.000107501	0.00187611	AGE_1_17_Kidney_GEX40_B1	Young
Ttc8	0.000115233	0.00187657	AGE_15_112_Kidney_GEX8_D1	Old
Zbed3	0.00011524	0.00187657	AGE_15_112_Kidney_GEX8_D1	Old
Sox9	0.000103795	0.00187785	AGE_9_112_Kidney_GEX9_C1	Old
Sgcz	0.000123248	0.00187924	AGE_6_112_Kidney_GEX40_D1	Old
Unc13b	0.000115452	0.00187984	AGE_15_112_Kidney_GEX8_D1	Old
Gm11716	0.000107754	0.00188033	AGE_1_17_Kidney_GEX40_B1	Young
Atxn3	0.000115508	0.00188037	AGE_15_112_Kidney_GEX8_D1	Old
Lrp5	0.000115497	0.00188037	AGE_15_112_Kidney_GEX8_D1	Old
Mob3a	0.00010473	0.00188079	AGE_14_73_Kidney_GEX9_A1	Middle
Mgat5	0.000113271	0.00188182	AGE_2_73_Kidney_GEX40_C1	Middle
Itga7	0.000113334	0.0018827	AGE_2_73_Kidney_GEX40_C1	Middle
Tmem9b	0.000107944	0.00188347	AGE_1_17_Kidney_GEX40_B1	Young
Dtnbp1	0.000113437	0.00188422	AGE_2_73_Kidney_GEX40_C1	Middle
Extl2	0.000115818	0.00188524	AGE_15_112_Kidney_GEX8_D1	Old
Gpr27	0.000104998	0.00188539	AGE_14_73_Kidney_GEX9_A1	Middle
Nudcd3	0.000123745	0.00188666	AGE_6_112_Kidney_GEX40_D1	Old
Scoc	0.000108399	0.00189122	AGE_1_17_Kidney_GEX40_B1	Young
Atg16l2	0.000113908	0.00189187	AGE_2_73_Kidney_GEX40_C1	Middle
Nt5dc2	0.000124179	0.00189313	AGE_6_112_Kidney_GEX40_D1	Old
9030025P20Rik	0.000114074	0.00189443	AGE_2_73_Kidney_GEX40_C1	Middle
Adcy1	9.9118e-05	0.00189541	AGE_3_112_Kidney_GEX40_A1	Old
Sri	9.91227e-05	0.00189541	AGE_3_112_Kidney_GEX40_A1	Old
Cplane1	0.000104793	0.00189569	AGE_9_112_Kidney_GEX9_C1	Old
Maged1	0.000114971	0.00189643	AGE_8_73_Kidney_GEX8_A1	Middle
Atp1b2	0.00010485	0.00189654	AGE_9_112_Kidney_GEX9_C1	Old
Crybg3	0.000105634	0.00189662	AGE_14_73_Kidney_GEX9_A1	Middle
Ap2s1	0.000108726	0.00189673	AGE_1_17_Kidney_GEX40_B1	Young
Ell3	0.000116567	0.00189724	AGE_15_112_Kidney_GEX8_D1	Old
Mcrs1	0.000114419	0.00189999	AGE_2_73_Kidney_GEX40_C1	Middle
Cast	5.50207e-05	0.00190043	AGE_10_17_Kidney_GEX8_C1	Young
Rbm3	0.000108971	0.00190067	AGE_1_17_Kidney_GEX40_B1	Young
Rpl27	0.000108973	0.00190067	AGE_1_17_Kidney_GEX40_B1	Young
Olfr558	0.000105948	0.00190205	AGE_14_73_Kidney_GEX9_A1	Middle
Pclo	0.000106013	0.00190301	AGE_14_73_Kidney_GEX9_A1	Middle
Sucnr1	2.61664e-05	0.00190347	AGE_7_17_Kidney_GEX8_B1	Young
Irak4	0.000106065	0.00190375	AGE_14_73_Kidney_GEX9_A1	Middle
Map3k4	0.000117003	0.00190415	AGE_15_112_Kidney_GEX8_D1	Old
Rmnd5a	5.51552e-05	0.00190465	AGE_10_17_Kidney_GEX8_C1	Young
Pigl	0.000105328	0.00190498	AGE_9_112_Kidney_GEX9_C1	Old
H2-T22	2.62065e-05	0.00190545	AGE_7_17_Kidney_GEX8_B1	Young
Ncbp1	5.51934e-05	0.00190555	AGE_10_17_Kidney_GEX8_C1	Young
D030056L22Rik	0.0001054	0.00190609	AGE_9_112_Kidney_GEX9_C1	Old
Lfng	5.52307e-05	0.00190641	AGE_10_17_Kidney_GEX8_C1	Young
Metrnl	0.000115604	0.00190669	AGE_8_73_Kidney_GEX8_A1	Middle
Ccdc116	0.000125099	0.001907	AGE_6_112_Kidney_GEX40_D1	Old
Snx8	2.62412e-05	0.00190706	AGE_7_17_Kidney_GEX8_B1	Young
D6Wsu163e	0.000106347	0.0019086	AGE_14_73_Kidney_GEX9_A1	Middle
Ndufa2	0.000117305	0.00190886	AGE_15_112_Kidney_GEX8_D1	Old
Bloc1s5	5.5367e-05	0.00191069	AGE_10_17_Kidney_GEX8_C1	Young
Esco1	0.000105689	0.001911	AGE_9_112_Kidney_GEX9_C1	Old
Tgfbr1	0.000105694	0.001911	AGE_9_112_Kidney_GEX9_C1	Old
Adgre4	0.000125389	0.00191127	AGE_6_112_Kidney_GEX40_D1	Old
Xrcc4	0.00011747	0.00191136	AGE_15_112_Kidney_GEX8_D1	Old
Calhm5	0.00011755	0.00191247	AGE_15_112_Kidney_GEX8_D1	Old
Des	0.000106604	0.00191301	AGE_14_73_Kidney_GEX9_A1	Middle
Il18	0.000125533	0.0019133	AGE_6_112_Kidney_GEX40_D1	Old
Sdc2	0.000105866	0.00191392	AGE_9_112_Kidney_GEX9_C1	Old
Acta2	0.000106728	0.00191503	AGE_14_73_Kidney_GEX9_A1	Middle
Irak4	5.55239e-05	0.00191526	AGE_10_17_Kidney_GEX8_C1	Young
Psen1	5.55219e-05	0.00191526	AGE_10_17_Kidney_GEX8_C1	Young
Slc9a3r2	0.000100174	0.00191531	AGE_3_112_Kidney_GEX40_A1	Old
Ano9	0.000116234	0.00191689	AGE_8_73_Kidney_GEX8_A1	Middle
Ccdc149	0.000116284	0.00191754	AGE_8_73_Kidney_GEX8_A1	Middle
Fam126b	0.000117882	0.00191768	AGE_15_112_Kidney_GEX8_D1	Old
Nat10	0.000106936	0.00191855	AGE_14_73_Kidney_GEX9_A1	Middle
1010001B22Rik	0.000117973	0.00191897	AGE_15_112_Kidney_GEX8_D1	Old
Smim19	5.56793e-05	0.0019202	AGE_10_17_Kidney_GEX8_C1	Young
D630033O11Rik	0.000106228	0.00192028	AGE_9_112_Kidney_GEX9_C1	Old
Cct8	0.000116472	0.00192044	AGE_8_73_Kidney_GEX8_A1	Middle
Srgap1	0.000106334	0.00192199	AGE_9_112_Kidney_GEX9_C1	Old
Dhrs1	0.000118171	0.001922	AGE_15_112_Kidney_GEX8_D1	Old
Tmsb15b1	0.000110217	0.00192217	AGE_1_17_Kidney_GEX40_B1	Young
Adcy4	0.000126153	0.00192261	AGE_6_112_Kidney_GEX40_D1	Old
Scrib	5.57654e-05	0.00192274	AGE_10_17_Kidney_GEX8_C1	Young
Trip12	0.000106407	0.0019231	AGE_9_112_Kidney_GEX9_C1	Old
Pml	2.64801e-05	0.00192348	AGE_7_17_Kidney_GEX8_B1	Young
Ifi211	0.00012624	0.00192377	AGE_6_112_Kidney_GEX40_D1	Old
Wdr41	0.000118311	0.00192409	AGE_15_112_Kidney_GEX8_D1	Old
Scn2b	0.000110338	0.00192409	AGE_1_17_Kidney_GEX40_B1	Young
Sdcbp2	0.00010648	0.00192423	AGE_9_112_Kidney_GEX9_C1	Old
Rcn2	0.000116713	0.00192424	AGE_8_73_Kidney_GEX8_A1	Middle
Glb1l2	2.65038e-05	0.00192427	AGE_7_17_Kidney_GEX8_B1	Young
Cbx2	0.00012633	0.00192499	AGE_6_112_Kidney_GEX40_D1	Old
Chmp3	5.58438e-05	0.00192502	AGE_10_17_Kidney_GEX8_C1	Young
Gmpr2	0.000126397	0.00192575	AGE_6_112_Kidney_GEX40_D1	Old
Nsfl1c	0.000126401	0.00192575	AGE_6_112_Kidney_GEX40_D1	Old
Fyttd1	0.000110449	0.00192583	AGE_1_17_Kidney_GEX40_B1	Young
Zmym5	0.000110523	0.00192692	AGE_1_17_Kidney_GEX40_B1	Young
Stk16	5.59481e-05	0.00192818	AGE_10_17_Kidney_GEX8_C1	Young
Pibf1	0.00012658	0.00192832	AGE_6_112_Kidney_GEX40_D1	Old
Prkcz	5.59844e-05	0.00192901	AGE_10_17_Kidney_GEX8_C1	Young
Tasor	0.000110669	0.00192927	AGE_1_17_Kidney_GEX40_B1	Young
Cry1	0.000106828	0.00193033	AGE_9_112_Kidney_GEX9_C1	Old
Ppp1r14a	0.000117124	0.0019307	AGE_8_73_Kidney_GEX8_A1	Middle
Rab7	0.000117128	0.0019307	AGE_8_73_Kidney_GEX8_A1	Middle
Uhmk1	5.60635e-05	0.0019313	AGE_10_17_Kidney_GEX8_C1	Young
Gm9951	0.000116361	0.00193205	AGE_2_73_Kidney_GEX40_C1	Middle
Eif2b3	0.000106937	0.00193208	AGE_9_112_Kidney_GEX9_C1	Old
Eef1d	0.000126854	0.00193235	AGE_6_112_Kidney_GEX40_D1	Old
Snupn	0.00010775	0.00193296	AGE_14_73_Kidney_GEX9_A1	Middle
Myo6	0.000101117	0.00193312	AGE_3_112_Kidney_GEX40_A1	Old
Rnase4	0.000107046	0.00193387	AGE_9_112_Kidney_GEX9_C1	Old
Armt1	0.000107829	0.00193416	AGE_14_73_Kidney_GEX9_A1	Middle
Cacfd1	5.61591e-05	0.00193417	AGE_10_17_Kidney_GEX8_C1	Young
Adcy4	0.000116523	0.00193454	AGE_2_73_Kidney_GEX40_C1	Middle
Lgals8	5.62455e-05	0.00193629	AGE_10_17_Kidney_GEX8_C1	Young
Zfp217	5.62416e-05	0.00193629	AGE_10_17_Kidney_GEX8_C1	Young
Ehmt2	0.000127134	0.0019363	AGE_6_112_Kidney_GEX40_D1	Old
Ppp2r5c	0.000127131	0.0019363	AGE_6_112_Kidney_GEX40_D1	Old
Dbndd1	0.000119107	0.00193683	AGE_15_112_Kidney_GEX8_D1	Old
Rtl5	0.000108024	0.00193746	AGE_14_73_Kidney_GEX9_A1	Middle
Fdxr	2.67003e-05	0.0019376	AGE_7_17_Kidney_GEX8_B1	Young
Gm1965	0.000127266	0.001938	AGE_6_112_Kidney_GEX40_D1	Old
Sall3	0.000127258	0.001938	AGE_6_112_Kidney_GEX40_D1	Old
Gria4	0.000117657	0.00193924	AGE_8_73_Kidney_GEX8_A1	Middle
Gmeb2	0.000108155	0.0019396	AGE_14_73_Kidney_GEX9_A1	Middle
Gm9844	0.000127385	0.00193965	AGE_6_112_Kidney_GEX40_D1	Old
Tspoap1	0.000116852	0.00193982	AGE_2_73_Kidney_GEX40_C1	Middle
Acvrl1	5.63761e-05	0.00194036	AGE_10_17_Kidney_GEX8_C1	Young
Trim16	0.000111319	0.00194042	AGE_1_17_Kidney_GEX40_B1	Young
Snx19	5.63934e-05	0.00194052	AGE_10_17_Kidney_GEX8_C1	Young
Hsp90aa1	2.67768e-05	0.00194221	AGE_7_17_Kidney_GEX8_B1	Young
Sh3bp2	0.000117881	0.00194274	AGE_8_73_Kidney_GEX8_A1	Middle
Dlgap1	0.000108374	0.00194311	AGE_14_73_Kidney_GEX9_A1	Middle
Rnf113a1	0.000108365	0.00194311	AGE_14_73_Kidney_GEX9_A1	Middle
Adm2	0.000108385	0.00194311	AGE_14_73_Kidney_GEX9_A1	Middle
Cpsf2	0.000107597	0.00194361	AGE_9_112_Kidney_GEX9_C1	Old
Tef	2.68099e-05	0.00194367	AGE_7_17_Kidney_GEX8_B1	Young
Slc4a11	2.68364e-05	0.00194465	AGE_7_17_Kidney_GEX8_B1	Young
Lrp8	5.65841e-05	0.00194665	AGE_10_17_Kidney_GEX8_C1	Young
1700008O03Rik	0.00012788	0.00194703	AGE_6_112_Kidney_GEX40_D1	Old
Lrrc59	0.000108618	0.00194707	AGE_14_73_Kidney_GEX9_A1	Middle
Phf20l1	0.000119881	0.00194924	AGE_15_112_Kidney_GEX8_D1	Old
Rcor2	0.000118391	0.00195096	AGE_8_73_Kidney_GEX8_A1	Middle
Btc	0.000111946	0.00195115	AGE_1_17_Kidney_GEX40_B1	Young
Cnn3	2.69419e-05	0.00195135	AGE_7_17_Kidney_GEX8_B1	Young
Tnfaip8l2	0.000120058	0.00195191	AGE_15_112_Kidney_GEX8_D1	Old
Zfhx3	0.000118511	0.00195274	AGE_8_73_Kidney_GEX8_A1	Middle
Cst6	0.000117645	0.00195279	AGE_2_73_Kidney_GEX40_C1	Middle
Prkci	0.000108202	0.00195435	AGE_9_112_Kidney_GEX9_C1	Old
Hipk3	2.69963e-05	0.00195435	AGE_7_17_Kidney_GEX8_B1	Young
Trappc1	0.000117821	0.00195554	AGE_2_73_Kidney_GEX40_C1	Middle
Cit	0.000109106	0.00195561	AGE_14_73_Kidney_GEX9_A1	Middle
2610507B11Rik	0.000118719	0.00195598	AGE_8_73_Kidney_GEX8_A1	Middle
Camk2d	0.000118794	0.00195701	AGE_8_73_Kidney_GEX8_A1	Middle
Rras	0.000112302	0.00195717	AGE_1_17_Kidney_GEX40_B1	Young
Ncaph2	0.000112337	0.00195757	AGE_1_17_Kidney_GEX40_B1	Young
4931406P16Rik	5.69435e-05	0.00195826	AGE_10_17_Kidney_GEX8_C1	Young
Cnpy3	5.69467e-05	0.00195826	AGE_10_17_Kidney_GEX8_C1	Young
Adcy9	0.000112438	0.00195915	AGE_1_17_Kidney_GEX40_B1	Young
Eml3	0.000109328	0.00195939	AGE_14_73_Kidney_GEX9_A1	Middle
Zfp46	0.000120573	0.00196009	AGE_15_112_Kidney_GEX8_D1	Old
Kit	0.000128781	0.00196058	AGE_6_112_Kidney_GEX40_D1	Old
Galk2	5.70291e-05	0.00196067	AGE_10_17_Kidney_GEX8_C1	Young
Kmt5a	0.000119039	0.00196087	AGE_8_73_Kidney_GEX8_A1	Middle
Baz2a	0.000102587	0.00196102	AGE_3_112_Kidney_GEX40_A1	Old
Rsad2	0.000109439	0.00196117	AGE_14_73_Kidney_GEX9_A1	Middle
Zc3h11a	0.000112741	0.00196423	AGE_1_17_Kidney_GEX40_B1	Young
Tubgcp6	5.71508e-05	0.00196441	AGE_10_17_Kidney_GEX8_C1	Young
Mis12	0.000120883	0.00196494	AGE_15_112_Kidney_GEX8_D1	Old
Rap1gds1	0.000108814	0.00196519	AGE_9_112_Kidney_GEX9_C1	Old
G6pdx	5.71863e-05	0.0019652	AGE_10_17_Kidney_GEX8_C1	Young
Med13l	0.000129097	0.00196523	AGE_6_112_Kidney_GEX40_D1	Old
Gm29083	0.000108836	0.00196538	AGE_9_112_Kidney_GEX9_C1	Old
Rnf186	0.00010976	0.00196671	AGE_14_73_Kidney_GEX9_A1	Middle
Psmd9	0.000121028	0.00196709	AGE_15_112_Kidney_GEX8_D1	Old
Mex3c	0.000109803	0.00196727	AGE_14_73_Kidney_GEX9_A1	Middle
Cyp2d22	5.73056e-05	0.00196887	AGE_10_17_Kidney_GEX8_C1	Young
Nrip2	0.00011307	0.00196977	AGE_1_17_Kidney_GEX40_B1	Young
Fam163a	0.000129475	0.00197084	AGE_6_112_Kidney_GEX40_D1	Old
Parp4	0.000109221	0.00197214	AGE_9_112_Kidney_GEX9_C1	Old
Tap1	0.000118837	0.00197221	AGE_2_73_Kidney_GEX40_C1	Middle
Kif26b	0.000119753	0.00197244	AGE_8_73_Kidney_GEX8_A1	Middle
Cd300c2	0.000119832	0.00197354	AGE_8_73_Kidney_GEX8_A1	Middle
Cyp2d9	2.72814e-05	0.00197403	AGE_7_17_Kidney_GEX8_B1	Young
Itfg2	0.00010938	0.0019748	AGE_9_112_Kidney_GEX9_C1	Old
Brd9	0.000113373	0.00197485	AGE_1_17_Kidney_GEX40_B1	Young
Pcif1	0.000119089	0.0019762	AGE_2_73_Kidney_GEX40_C1	Middle
Zfp800	0.000120064	0.00197718	AGE_8_73_Kidney_GEX8_A1	Middle
Zeb2	0.000129928	0.00197756	AGE_6_112_Kidney_GEX40_D1	Old
Smc6	0.000110422	0.00197816	AGE_14_73_Kidney_GEX9_A1	Middle
Rsad2	5.75944e-05	0.00197835	AGE_10_17_Kidney_GEX8_C1	Young
Letm2	0.000113627	0.00197907	AGE_1_17_Kidney_GEX40_B1	Young
Rngtt	0.000121795	0.00197936	AGE_15_112_Kidney_GEX8_D1	Old
Ptp4a3	0.000120226	0.00197964	AGE_8_73_Kidney_GEX8_A1	Middle
Ube2v1	0.00010967	0.00197982	AGE_9_112_Kidney_GEX9_C1	Old
Fam76b	0.000119337	0.00198013	AGE_2_73_Kidney_GEX40_C1	Middle
Zbtb40	0.000120289	0.00198049	AGE_8_73_Kidney_GEX8_A1	Middle
4930563E22Rik	0.000130178	0.00198121	AGE_6_112_Kidney_GEX40_D1	Old
Rev1	0.000120354	0.00198136	AGE_8_73_Kidney_GEX8_A1	Middle
Gm12326	0.000109781	0.00198162	AGE_9_112_Kidney_GEX9_C1	Old
Ltbp2	0.000119448	0.00198178	AGE_2_73_Kidney_GEX40_C1	Middle
Ppp1ca	0.000121964	0.00198192	AGE_15_112_Kidney_GEX8_D1	Old
Nars	0.000130239	0.00198198	AGE_6_112_Kidney_GEX40_D1	Old
Gm7694	0.000119477	0.00198207	AGE_2_73_Kidney_GEX40_C1	Middle
Pgd	0.000130385	0.00198404	AGE_6_112_Kidney_GEX40_D1	Old
Herpud1	0.000113937	0.00198428	AGE_1_17_Kidney_GEX40_B1	Young
Rab10	0.000120589	0.00198504	AGE_8_73_Kidney_GEX8_A1	Middle
Ei24	5.78282e-05	0.00198594	AGE_10_17_Kidney_GEX8_C1	Young
Cd3g	0.000110079	0.00198681	AGE_9_112_Kidney_GEX9_C1	Old
Trim12a	0.000110097	0.00198693	AGE_9_112_Kidney_GEX9_C1	Old
Mir17hg	0.000120748	0.00198746	AGE_8_73_Kidney_GEX8_A1	Middle
Smim12	0.000114177	0.00198825	AGE_1_17_Kidney_GEX40_B1	Young
Mfap1b	0.000110215	0.00198885	AGE_9_112_Kidney_GEX9_C1	Old
Chn1	0.000120848	0.00198892	AGE_8_73_Kidney_GEX8_A1	Middle
Srp72	0.000119906	0.00198899	AGE_2_73_Kidney_GEX40_C1	Middle
Dbnl	0.000114236	0.00198909	AGE_1_17_Kidney_GEX40_B1	Young
Fat2	0.000120938	0.0019902	AGE_8_73_Kidney_GEX8_A1	Middle
Arrb1	5.79762e-05	0.00199059	AGE_10_17_Kidney_GEX8_C1	Young
Olfm2	0.000111129	0.0019906	AGE_14_73_Kidney_GEX9_A1	Middle
Slc30a1	0.000122537	0.00199103	AGE_15_112_Kidney_GEX8_D1	Old
Opa1	0.00012258	0.00199152	AGE_15_112_Kidney_GEX8_D1	Old
Senp8	0.00012107	0.00199218	AGE_8_73_Kidney_GEX8_A1	Middle
Sdc3	0.000104238	0.00199236	AGE_3_112_Kidney_GEX40_A1	Old
Soga1	0.000110422	0.00199238	AGE_9_112_Kidney_GEX9_C1	Old
Mrpl48	0.000114451	0.00199263	AGE_1_17_Kidney_GEX40_B1	Young
Psme3	0.000114505	0.00199337	AGE_1_17_Kidney_GEX40_B1	Young
Serpine1	0.000114576	0.00199441	AGE_1_17_Kidney_GEX40_B1	Young
Txnl4a	0.000120249	0.00199449	AGE_2_73_Kidney_GEX40_C1	Middle
Surf6	0.000111365	0.00199461	AGE_14_73_Kidney_GEX9_A1	Middle
Atg9a	0.000104368	0.00199464	AGE_3_112_Kidney_GEX40_A1	Old
Nxnl2	0.00012281	0.00199507	AGE_15_112_Kidney_GEX8_D1	Old
Col6a2	5.81383e-05	0.00199571	AGE_10_17_Kidney_GEX8_C1	Young
Dnlz	5.81567e-05	0.00199591	AGE_10_17_Kidney_GEX8_C1	Young
Xkr6	0.000121347	0.00199655	AGE_8_73_Kidney_GEX8_A1	Middle
B430119L08Rik	0.000131242	0.00199693	AGE_6_112_Kidney_GEX40_D1	Old
Nupl2	0.000120416	0.00199706	AGE_2_73_Kidney_GEX40_C1	Middle
Gm49282	0.000131289	0.00199748	AGE_6_112_Kidney_GEX40_D1	Old
Nars	0.000114787	0.0019979	AGE_1_17_Kidney_GEX40_B1	Young
Wdyhv1	0.000122999	0.00199794	AGE_15_112_Kidney_GEX8_D1	Old
Hist3h2ba	0.000114837	0.00199857	AGE_1_17_Kidney_GEX40_B1	Young
Gstt1	2.76377e-05	0.00199885	AGE_7_17_Kidney_GEX8_B1	Young
Abcf1	0.000110795	0.00199891	AGE_9_112_Kidney_GEX9_C1	Old
Aldh18a1	0.000111692	0.00200026	AGE_14_73_Kidney_GEX9_A1	Middle
Zfp948	0.000121602	0.00200055	AGE_8_73_Kidney_GEX8_A1	Middle
Slc7a6	0.000114983	0.00200091	AGE_1_17_Kidney_GEX40_B1	Young
Tuba4a	0.000115029	0.00200136	AGE_1_17_Kidney_GEX40_B1	Young
Ube3a	0.000115032	0.00200136	AGE_1_17_Kidney_GEX40_B1	Young
Ncoa4	5.83396e-05	0.00200174	AGE_10_17_Kidney_GEX8_C1	Young
Cd38	0.000121714	0.00200221	AGE_8_73_Kidney_GEX8_A1	Middle
Sdc2	5.84127e-05	0.00200381	AGE_10_17_Kidney_GEX8_C1	Young
Il1rn	0.000111919	0.00200411	AGE_14_73_Kidney_GEX9_A1	Middle
St6gal1	0.000115282	0.00200552	AGE_1_17_Kidney_GEX40_B1	Young
Atpsckmt	5.85099e-05	0.00200631	AGE_10_17_Kidney_GEX8_C1	Young
Micos10	5.85115e-05	0.00200631	AGE_10_17_Kidney_GEX8_C1	Young
Spsb1	5.85406e-05	0.00200687	AGE_10_17_Kidney_GEX8_C1	Young
Arhgap44	0.000105044	0.00200734	AGE_3_112_Kidney_GEX40_A1	Old
Pip4k2c	0.00011542	0.00200771	AGE_1_17_Kidney_GEX40_B1	Young
B3gnt3	0.000115493	0.00200878	AGE_1_17_Kidney_GEX40_B1	Young
Samm50	0.000121141	0.00200889	AGE_2_73_Kidney_GEX40_C1	Middle
Fam217b	0.000105153	0.00200919	AGE_3_112_Kidney_GEX40_A1	Old
Mrpl28	0.000111421	0.00201	AGE_9_112_Kidney_GEX9_C1	Old
Mink1	0.00011564	0.00201113	AGE_1_17_Kidney_GEX40_B1	Young
Inip	0.000115672	0.0020115	AGE_1_17_Kidney_GEX40_B1	Young
Rpa2	0.000112369	0.00201196	AGE_14_73_Kidney_GEX9_A1	Middle
Smc1a	5.87384e-05	0.00201321	AGE_10_17_Kidney_GEX8_C1	Young
Clip3	0.000111621	0.00201338	AGE_9_112_Kidney_GEX9_C1	Old
Kif2a	5.87592e-05	0.00201348	AGE_10_17_Kidney_GEX8_C1	Young
Zfp692	0.000115883	0.00201497	AGE_1_17_Kidney_GEX40_B1	Young
Rint1	0.000112661	0.00201697	AGE_14_73_Kidney_GEX9_A1	Middle
Eif3g	0.000116076	0.00201802	AGE_1_17_Kidney_GEX40_B1	Young
Fkbp8	0.000116082	0.00201802	AGE_1_17_Kidney_GEX40_B1	Young
Zfp207	0.000111936	0.00201887	AGE_9_112_Kidney_GEX9_C1	Old
Nifk	5.89599e-05	0.00201991	AGE_10_17_Kidney_GEX8_C1	Young
Aak1	0.000132797	0.00202025	AGE_6_112_Kidney_GEX40_D1	Old
Zcchc4	0.000116245	0.00202067	AGE_1_17_Kidney_GEX40_B1	Young
Ap5z1	0.000132837	0.0020207	AGE_6_112_Kidney_GEX40_D1	Old
Cd300c2	0.000105849	0.00202229	AGE_3_112_Kidney_GEX40_A1	Old
Tbc1d10a	2.79861e-05	0.00202307	AGE_7_17_Kidney_GEX8_B1	Young
Rbm17	0.000113085	0.00202435	AGE_14_73_Kidney_GEX9_A1	Middle
Enoph1	0.000106046	0.00202582	AGE_3_112_Kidney_GEX40_A1	Old
H2-Ob	0.000116575	0.00202619	AGE_1_17_Kidney_GEX40_B1	Young
Rep15	0.000122213	0.00202647	AGE_2_73_Kidney_GEX40_C1	Middle
Chst1	0.000106102	0.00202668	AGE_3_112_Kidney_GEX40_A1	Old
Kcne1l	0.000124788	0.00202679	AGE_15_112_Kidney_GEX8_D1	Old
Ccdc124	0.000122263	0.00202698	AGE_2_73_Kidney_GEX40_C1	Middle
Lrrc73	0.000122267	0.00202698	AGE_2_73_Kidney_GEX40_C1	Middle
Cacnb1	0.000112429	0.00202754	AGE_9_112_Kidney_GEX9_C1	Old
Sirt7	0.000133333	0.00202809	AGE_6_112_Kidney_GEX40_D1	Old
Gm53	0.000116724	0.00202859	AGE_1_17_Kidney_GEX40_B1	Young
Socs3	0.000123418	0.00203003	AGE_8_73_Kidney_GEX8_A1	Middle
Zfp772	0.000113434	0.00203037	AGE_14_73_Kidney_GEX9_A1	Middle
Mymx	0.000106317	0.00203056	AGE_3_112_Kidney_GEX40_A1	Old
Spopl	0.000113486	0.00203111	AGE_14_73_Kidney_GEX9_A1	Middle
Phf13	0.000116881	0.00203111	AGE_1_17_Kidney_GEX40_B1	Young
Bbs5	0.000113501	0.00203115	AGE_14_73_Kidney_GEX9_A1	Middle
Nudcd3	0.000116902	0.00203128	AGE_1_17_Kidney_GEX40_B1	Young
Cadps	0.000112661	0.00203152	AGE_9_112_Kidney_GEX9_C1	Old
Slc36a4	0.000122553	0.00203153	AGE_2_73_Kidney_GEX40_C1	Middle
Rubcn	5.93232e-05	0.00203191	AGE_10_17_Kidney_GEX8_C1	Young
Psmd14	5.9338e-05	0.00203197	AGE_10_17_Kidney_GEX8_C1	Young
Oasl1	0.00011696	0.00203208	AGE_1_17_Kidney_GEX40_B1	Young
Sema4c	0.000133628	0.00203241	AGE_6_112_Kidney_GEX40_D1	Old
Nkapd1	0.000113601	0.00203271	AGE_14_73_Kidney_GEX9_A1	Middle
S100a10	0.000106442	0.00203273	AGE_3_112_Kidney_GEX40_A1	Old
Gm13648	0.000125257	0.0020342	AGE_15_112_Kidney_GEX8_D1	Old
Clns1a	5.94519e-05	0.00203542	AGE_10_17_Kidney_GEX8_C1	Young
Pcmtd2	5.94682e-05	0.00203553	AGE_10_17_Kidney_GEX8_C1	Young
Dkc1	0.00012538	0.00203601	AGE_15_112_Kidney_GEX8_D1	Old
Usp49	0.000123857	0.00203706	AGE_8_73_Kidney_GEX8_A1	Middle
Atp6v0a2	0.000133976	0.00203753	AGE_6_112_Kidney_GEX40_D1	Old
Tomm40	0.00013402	0.00203805	AGE_6_112_Kidney_GEX40_D1	Old
Vim	0.000106747	0.00203835	AGE_3_112_Kidney_GEX40_A1	Old
Pam	0.000113078	0.00203884	AGE_9_112_Kidney_GEX9_C1	Old
Mrps18b	0.000123046	0.00203951	AGE_2_73_Kidney_GEX40_C1	Middle
Hsp90b1	0.000113141	0.00203976	AGE_9_112_Kidney_GEX9_C1	Old
Atp6v1g1	0.00010685	0.0020401	AGE_3_112_Kidney_GEX40_A1	Old
Gabpb1	0.000125727	0.00204143	AGE_15_112_Kidney_GEX8_D1	Old
Rere	0.000123197	0.00204174	AGE_2_73_Kidney_GEX40_C1	Middle
Tent5a	0.000123205	0.00204174	AGE_2_73_Kidney_GEX40_C1	Middle
Khdrbs3	5.96664e-05	0.00204187	AGE_10_17_Kidney_GEX8_C1	Young
Plek2	0.00012326	0.00204246	AGE_2_73_Kidney_GEX40_C1	Middle
Tsn	0.000134321	0.00204246	AGE_6_112_Kidney_GEX40_D1	Old
Snhg12	0.000125848	0.0020432	AGE_15_112_Kidney_GEX8_D1	Old
Ctla2a	0.000113365	0.00204359	AGE_9_112_Kidney_GEX9_C1	Old
Ssc4d	0.000134419	0.00204377	AGE_6_112_Kidney_GEX40_D1	Old
Zfhx2	0.000124288	0.00204394	AGE_8_73_Kidney_GEX8_A1	Middle
Lrrc8a	0.000134465	0.00204431	AGE_6_112_Kidney_GEX40_D1	Old
Syt13	0.000125961	0.00204482	AGE_15_112_Kidney_GEX8_D1	Old
Mcm8	0.000124372	0.00204512	AGE_8_73_Kidney_GEX8_A1	Middle
Sae1	0.000117736	0.00204536	AGE_1_17_Kidney_GEX40_B1	Young
Pkdcc	0.000114343	0.00204579	AGE_14_73_Kidney_GEX9_A1	Middle
Micall1	0.000117786	0.00204604	AGE_1_17_Kidney_GEX40_B1	Young
Ptpn12	0.000113523	0.00204623	AGE_9_112_Kidney_GEX9_C1	Old
Edn3	0.000117809	0.00204623	AGE_1_17_Kidney_GEX40_B1	Young
Snx6	0.000107192	0.0020464	AGE_3_112_Kidney_GEX40_A1	Old
Tmem221	0.000134623	0.00204655	AGE_6_112_Kidney_GEX40_D1	Old
Cstf2	0.000126178	0.00204815	AGE_15_112_Kidney_GEX8_D1	Old
Mlf2	0.000107362	0.00204943	AGE_3_112_Kidney_GEX40_A1	Old
Sla	0.000113719	0.00204955	AGE_9_112_Kidney_GEX9_C1	Old
Ms4a6d	0.000134997	0.00205208	AGE_6_112_Kidney_GEX40_D1	Old
Smg1	0.00013505	0.00205271	AGE_6_112_Kidney_GEX40_D1	Old
5830454E08Rik	0.000113928	0.0020531	AGE_9_112_Kidney_GEX9_C1	Old
Slc6a4	0.000114765	0.00205311	AGE_14_73_Kidney_GEX9_A1	Middle
Cdk9	0.00012491	0.00205378	AGE_8_73_Kidney_GEX8_A1	Middle
Creb5	0.000126562	0.00205418	AGE_15_112_Kidney_GEX8_D1	Old
Rab11fip1	2.84398e-05	0.0020548	AGE_7_17_Kidney_GEX8_B1	Young
Slc35e1	2.84524e-05	0.0020548	AGE_7_17_Kidney_GEX8_B1	Young
Srp72	0.000118342	0.00205527	AGE_1_17_Kidney_GEX40_B1	Young
Mirt1	0.000124049	0.00205533	AGE_2_73_Kidney_GEX40_C1	Middle
Haglr	0.00013524	0.00205543	AGE_6_112_Kidney_GEX40_D1	Old
Adcy4	0.000118419	0.00205641	AGE_1_17_Kidney_GEX40_B1	Young
Rab40b	0.000124167	0.0020571	AGE_2_73_Kidney_GEX40_C1	Middle
Hdgfl3	0.000114165	0.00205716	AGE_9_112_Kidney_GEX9_C1	Old
Hnrnpr	0.000118485	0.00205735	AGE_1_17_Kidney_GEX40_B1	Young
Fam199x	0.000125151	0.00205746	AGE_8_73_Kidney_GEX8_A1	Middle
Gpr84	0.000125158	0.00205746	AGE_8_73_Kidney_GEX8_A1	Middle
C3ar1	0.000125182	0.00205764	AGE_8_73_Kidney_GEX8_A1	Middle
Zmym3	0.000126808	0.00205796	AGE_15_112_Kidney_GEX8_D1	Old
Itpripl1	0.000126841	0.00205829	AGE_15_112_Kidney_GEX8_D1	Old
Mageh1	0.000125265	0.00205882	AGE_8_73_Kidney_GEX8_A1	Middle
Mfsd8	0.000135487	0.00205902	AGE_6_112_Kidney_GEX40_D1	Old
Snrnp70	0.000124317	0.00205932	AGE_2_73_Kidney_GEX40_C1	Middle
Tbc1d1	0.000124325	0.00205932	AGE_2_73_Kidney_GEX40_C1	Middle
Kcnn4	0.000114524	0.00206342	AGE_9_112_Kidney_GEX9_C1	Old
Slc38a6	0.000115395	0.00206416	AGE_14_73_Kidney_GEX9_A1	Middle
Ggnbp2	0.00011543	0.00206457	AGE_14_73_Kidney_GEX9_A1	Middle
Zfp638	6.03696e-05	0.00206548	AGE_10_17_Kidney_GEX8_C1	Young
Gtf2a2	0.000115545	0.00206641	AGE_14_73_Kidney_GEX9_A1	Middle
Hoxb4	0.000124774	0.00206655	AGE_2_73_Kidney_GEX40_C1	Middle
Zfp697	2.86345e-05	0.00206695	AGE_7_17_Kidney_GEX8_B1	Young
Rab1b	0.000119084	0.00206756	AGE_1_17_Kidney_GEX40_B1	Young
Tmem185a	0.000125825	0.00206782	AGE_8_73_Kidney_GEX8_A1	Middle
Soat2	0.000127454	0.00206804	AGE_15_112_Kidney_GEX8_D1	Old
Cd53	0.000108356	0.00206817	AGE_3_112_Kidney_GEX40_A1	Old
Nap1l1	2.86777e-05	0.00206907	AGE_7_17_Kidney_GEX8_B1	Young
Zfp952	0.000125915	0.00206909	AGE_8_73_Kidney_GEX8_A1	Middle
Cyb561d1	0.000125013	0.00207031	AGE_2_73_Kidney_GEX40_C1	Middle
Il2rg	0.000127651	0.00207103	AGE_15_112_Kidney_GEX8_D1	Old
Htr2b	0.000114978	0.00207138	AGE_9_112_Kidney_GEX9_C1	Old
Crnde	0.000115841	0.00207148	AGE_14_73_Kidney_GEX9_A1	Middle
Mlf2	0.000125096	0.0020715	AGE_2_73_Kidney_GEX40_C1	Middle
Pigq	0.000126106	0.00207202	AGE_8_73_Kidney_GEX8_A1	Middle
Cadps2	0.000108583	0.00207228	AGE_3_112_Kidney_GEX40_A1	Old
Slc7a10	0.000115043	0.00207234	AGE_9_112_Kidney_GEX9_C1	Old
Cxcl1	0.000119373	0.00207237	AGE_1_17_Kidney_GEX40_B1	Young
Macf1	0.000108607	0.00207252	AGE_3_112_Kidney_GEX40_A1	Old
E030030I06Rik	0.000115916	0.0020726	AGE_14_73_Kidney_GEX9_A1	Middle
Bcdin3d	0.00012779	0.00207307	AGE_15_112_Kidney_GEX8_D1	Old
Ripk1	0.000108668	0.00207346	AGE_3_112_Kidney_GEX40_A1	Old
AW549877	0.000116017	0.00207419	AGE_14_73_Kidney_GEX9_A1	Middle
9330111N05Rik	0.000136551	0.00207502	AGE_6_112_Kidney_GEX40_D1	Old
Txndc15	6.0687e-05	0.00207588	AGE_10_17_Kidney_GEX8_C1	Young
Araf	0.000119609	0.00207626	AGE_1_17_Kidney_GEX40_B1	Young
Alox5ap	0.000108829	0.00207631	AGE_3_112_Kidney_GEX40_A1	Old
Pold1	0.00010894	0.00207819	AGE_3_112_Kidney_GEX40_A1	Old
Ralgapb	0.000136798	0.00207861	AGE_6_112_Kidney_GEX40_D1	Old
1700096K18Rik	0.00012556	0.00207897	AGE_2_73_Kidney_GEX40_C1	Middle
C1qtnf12	6.07958e-05	0.00207915	AGE_10_17_Kidney_GEX8_C1	Young
Ntn4	2.88467e-05	0.00207926	AGE_7_17_Kidney_GEX8_B1	Young
Ppp1r16a	2.8836e-05	0.00207926	AGE_7_17_Kidney_GEX8_B1	Young
Magi1	0.000115489	0.00208015	AGE_9_112_Kidney_GEX9_C1	Old
Fhod1	0.000128278	0.00208078	AGE_15_112_Kidney_GEX8_D1	Old
Tia1	0.000116405	0.00208092	AGE_14_73_Kidney_GEX9_A1	Middle
Heph	0.000119968	0.00208228	AGE_1_17_Kidney_GEX40_B1	Young
1810030O07Rik	6.0913e-05	0.0020827	AGE_10_17_Kidney_GEX8_C1	Young
Ptpn21	0.00012008	0.00208403	AGE_1_17_Kidney_GEX40_B1	Young
Gm17750	2.89359e-05	0.00208469	AGE_7_17_Kidney_GEX8_B1	Young
Zbtb33	0.000116642	0.00208492	AGE_14_73_Kidney_GEX9_A1	Middle
Stbd1	0.000128584	0.00208554	AGE_15_112_Kidney_GEX8_D1	Old
Creg1	2.8966e-05	0.00208585	AGE_7_17_Kidney_GEX8_B1	Young
Mepce	0.000115824	0.00208598	AGE_9_112_Kidney_GEX9_C1	Old
Zeb1	0.000137371	0.00208715	AGE_6_112_Kidney_GEX40_D1	Old
Gm6277	0.000127088	0.00208796	AGE_8_73_Kidney_GEX8_A1	Middle
Kars	0.000126126	0.00208815	AGE_2_73_Kidney_GEX40_C1	Middle
Mycl	0.000126154	0.00208841	AGE_2_73_Kidney_GEX40_C1	Middle
Osgepl1	0.000128794	0.00208874	AGE_15_112_Kidney_GEX8_D1	Old
Arl1	2.90207e-05	0.00208879	AGE_7_17_Kidney_GEX8_B1	Young
Prr5l	0.000128841	0.00208929	AGE_15_112_Kidney_GEX8_D1	Old
Nol4l	0.000127223	0.00208997	AGE_8_73_Kidney_GEX8_A1	Middle
Tyw5	0.000116064	0.00209009	AGE_9_112_Kidney_GEX9_C1	Old
Hspa4	0.000137635	0.00209098	AGE_6_112_Kidney_GEX40_D1	Old
Defb36	0.000109636	0.00209125	AGE_3_112_Kidney_GEX40_A1	Old
Smox	0.000117021	0.00209147	AGE_14_73_Kidney_GEX9_A1	Middle
Enoph1	0.000127327	0.00209148	AGE_8_73_Kidney_GEX8_A1	Middle
Cnrip1	0.000137708	0.00209192	AGE_6_112_Kidney_GEX40_D1	Old
Gm10845	0.00012911	0.00209345	AGE_15_112_Kidney_GEX8_D1	Old
Kdm7a	0.000116307	0.00209424	AGE_9_112_Kidney_GEX9_C1	Old
9130604C24Rik	0.000127509	0.00209427	AGE_8_73_Kidney_GEX8_A1	Middle
Fblim1	6.12654e-05	0.00209429	AGE_10_17_Kidney_GEX8_C1	Young
Ric1	0.000129189	0.00209451	AGE_15_112_Kidney_GEX8_D1	Old
Tst	2.91169e-05	0.00209471	AGE_7_17_Kidney_GEX8_B1	Young
Sfrp5	0.000117215	0.00209472	AGE_14_73_Kidney_GEX9_A1	Middle
6330418K02Rik	0.000129267	0.00209557	AGE_15_112_Kidney_GEX8_D1	Old
Ccpg1	0.000120851	0.0020972	AGE_1_17_Kidney_GEX40_B1	Young
Herc1	0.000126718	0.00209754	AGE_2_73_Kidney_GEX40_C1	Middle
Abhd18	0.00011743	0.00209835	AGE_14_73_Kidney_GEX9_A1	Middle
Chac2	6.14164e-05	0.00209853	AGE_10_17_Kidney_GEX8_C1	Young
Elmod1	6.14166e-05	0.00209853	AGE_10_17_Kidney_GEX8_C1	Young
Ighg1	0.000129467	0.0020986	AGE_15_112_Kidney_GEX8_D1	Old
Mpzl2	0.000120964	0.00209895	AGE_1_17_Kidney_GEX40_B1	Young
Ercc6	0.000127818	0.00209913	AGE_8_73_Kidney_GEX8_A1	Middle
Tomm22	0.000121085	0.00210083	AGE_1_17_Kidney_GEX40_B1	Young
Col4a3	0.000121126	0.00210134	AGE_1_17_Kidney_GEX40_B1	Young
Pik3c2a	6.15145e-05	0.00210142	AGE_10_17_Kidney_GEX8_C1	Young
Lats2	0.000117625	0.0021016	AGE_14_73_Kidney_GEX9_A1	Middle
Tomm6	2.92353e-05	0.00210222	AGE_7_17_Kidney_GEX8_B1	Young
Lck	0.000110243	0.0021026	AGE_3_112_Kidney_GEX40_A1	Old
Eef1aknmt	0.000138514	0.002104	AGE_6_112_Kidney_GEX40_D1	Old
Upk3bl	0.000128142	0.00210426	AGE_8_73_Kidney_GEX8_A1	Middle
Nt5c2	6.16424e-05	0.00210532	AGE_10_17_Kidney_GEX8_C1	Young
Cchcr1	0.000117851	0.00210541	AGE_14_73_Kidney_GEX9_A1	Middle
Plscr4	0.000128236	0.00210542	AGE_8_73_Kidney_GEX8_A1	Middle
Tarsl2	0.000128238	0.00210542	AGE_8_73_Kidney_GEX8_A1	Middle
Spice1	0.000117883	0.00210576	AGE_14_73_Kidney_GEX9_A1	Middle
Zfp553	0.000117012	0.00210672	AGE_9_112_Kidney_GEX9_C1	Old
Prrg1	0.000121506	0.00210773	AGE_1_17_Kidney_GEX40_B1	Young
Cyp2u1	0.000110603	0.00210924	AGE_3_112_Kidney_GEX40_A1	Old
Sucla2	2.93537e-05	0.00210972	AGE_7_17_Kidney_GEX8_B1	Young
Jun	0.000118129	0.00210994	AGE_14_73_Kidney_GEX9_A1	Middle
Psma7	0.000128542	0.00211021	AGE_8_73_Kidney_GEX8_A1	Middle
Cnpy1	0.000117246	0.00211073	AGE_9_112_Kidney_GEX9_C1	Old
Nars2	0.000118188	0.00211076	AGE_14_73_Kidney_GEX9_A1	Middle
Slc35e2	0.00011743	0.00211382	AGE_9_112_Kidney_GEX9_C1	Old
Pcnp	2.94253e-05	0.00211385	AGE_7_17_Kidney_GEX8_B1	Young
Dync1li2	6.19057e-05	0.00211385	AGE_10_17_Kidney_GEX8_C1	Young
Hspe1-rs1	0.000110857	0.00211387	AGE_3_112_Kidney_GEX40_A1	Old
Nucks1	0.000127717	0.00211387	AGE_2_73_Kidney_GEX40_C1	Middle
Gm12195	0.000110871	0.0021139	AGE_3_112_Kidney_GEX40_A1	Old
2310014F06Rik	0.000110897	0.00211416	AGE_3_112_Kidney_GEX40_A1	Old
Gm10516	0.000110909	0.00211418	AGE_3_112_Kidney_GEX40_A1	Old
Thoc2	0.000117464	0.00211421	AGE_9_112_Kidney_GEX9_C1	Old
Prkg1	0.000121901	0.00211437	AGE_1_17_Kidney_GEX40_B1	Young
3010003L21Rik	0.000118476	0.00211546	AGE_14_73_Kidney_GEX9_A1	Middle
Flnb	0.000118469	0.00211546	AGE_14_73_Kidney_GEX9_A1	Middle
Itga7	0.000110994	0.00211557	AGE_3_112_Kidney_GEX40_A1	Old
Rab11fip5	0.000128883	0.00211561	AGE_8_73_Kidney_GEX8_A1	Middle
Zfp764	0.000128962	0.0021167	AGE_8_73_Kidney_GEX8_A1	Middle
Itga4	0.000111082	0.0021168	AGE_3_112_Kidney_GEX40_A1	Old
Psmd8	0.000111083	0.0021168	AGE_3_112_Kidney_GEX40_A1	Old
Aff4	0.000122111	0.00211781	AGE_1_17_Kidney_GEX40_B1	Young
