## Supplementary Table 4 for "Spatiotemporal transcriptomic niches of complement pathway and serine protease inhibitor activation in aging and infection" (part 11 of 17)

### Sheet: Kidney (continued)
gene_symbol	combinedPval	adjustedPval	Sample	Age
Fgf9	0.000118629	0.00211798	AGE_14_73_Kidney_GEX9_A1	Middle
Ntmt1	0.000122167	0.00211856	AGE_1_17_Kidney_GEX40_B1	Young
Gna13	6.20648e-05	0.00211882	AGE_10_17_Kidney_GEX8_C1	Young
Rab8b	6.20922e-05	0.00211929	AGE_10_17_Kidney_GEX8_C1	Young
Nfxl1	0.000117766	0.00211943	AGE_9_112_Kidney_GEX9_C1	Old
Ccdc134	0.000111242	0.00211961	AGE_3_112_Kidney_GEX40_A1	Old
Rab5if	2.95369e-05	0.00212085	AGE_7_17_Kidney_GEX8_B1	Young
Xaf1	0.000128182	0.00212137	AGE_2_73_Kidney_GEX40_C1	Middle
Napa	0.00012821	0.00212163	AGE_2_73_Kidney_GEX40_C1	Middle
Adamtsl4	0.000122374	0.00212187	AGE_1_17_Kidney_GEX40_B1	Young
Wasf1	0.000122382	0.00212187	AGE_1_17_Kidney_GEX40_B1	Young
Lsg1	6.21869e-05	0.00212206	AGE_10_17_Kidney_GEX8_C1	Young
Riok3	6.22039e-05	0.00212217	AGE_10_17_Kidney_GEX8_C1	Young
Tle1	0.000118921	0.00212297	AGE_14_73_Kidney_GEX9_A1	Middle
Pilra	0.000117998	0.00212339	AGE_9_112_Kidney_GEX9_C1	Old
Slc27a3	0.000129435	0.00212425	AGE_8_73_Kidney_GEX8_A1	Middle
Hgh1	0.000119009	0.00212431	AGE_14_73_Kidney_GEX9_A1	Middle
Bod1	6.22888e-05	0.00212461	AGE_10_17_Kidney_GEX8_C1	Young
Rpe	0.000131087	0.00212466	AGE_15_112_Kidney_GEX8_D1	Old
Ica1	0.000119073	0.00212523	AGE_14_73_Kidney_GEX9_A1	Middle
Clca3a2	0.000128451	0.0021254	AGE_2_73_Kidney_GEX40_C1	Middle
Prdm9	0.00011158	0.00212582	AGE_3_112_Kidney_GEX40_A1	Old
Zfp260	0.000119298	0.002129	AGE_14_73_Kidney_GEX9_A1	Middle
Ncoa3	0.000128692	0.0021292	AGE_2_73_Kidney_GEX40_C1	Middle
Nono	0.000129751	0.00212923	AGE_8_73_Kidney_GEX8_A1	Middle
Clcn4	0.000118356	0.00212961	AGE_9_112_Kidney_GEX9_C1	Old
Eprs	6.24647e-05	0.00213014	AGE_10_17_Kidney_GEX8_C1	Young
Abcb9	0.000128769	0.00213026	AGE_2_73_Kidney_GEX40_C1	Middle
Celsr2	0.000111857	0.00213086	AGE_3_112_Kidney_GEX40_A1	Old
Ak2	6.25008e-05	0.0021309	AGE_10_17_Kidney_GEX8_C1	Young
Aup1	2.96956e-05	0.00213122	AGE_7_17_Kidney_GEX8_B1	Young
Ndfip1	6.25426e-05	0.00213186	AGE_10_17_Kidney_GEX8_C1	Young
Zdhhc23	0.000122971	0.00213188	AGE_1_17_Kidney_GEX40_B1	Young
Hr	0.000128903	0.00213227	AGE_2_73_Kidney_GEX40_C1	Middle
Bbs4	0.00012998	0.00213278	AGE_8_73_Kidney_GEX8_A1	Middle
C1ql4	0.000128974	0.00213325	AGE_2_73_Kidney_GEX40_C1	Middle
Zbtb46	0.000123112	0.00213411	AGE_1_17_Kidney_GEX40_B1	Young
Osgep	6.26247e-05	0.00213413	AGE_10_17_Kidney_GEX8_C1	Young
Prpf39	6.26366e-05	0.00213413	AGE_10_17_Kidney_GEX8_C1	Young
Spib	0.000130123	0.00213492	AGE_8_73_Kidney_GEX8_A1	Middle
Cdca3	0.0001121	0.00213527	AGE_3_112_Kidney_GEX40_A1	Old
Trim41	0.000129125	0.00213554	AGE_2_73_Kidney_GEX40_C1	Middle
D330050I16Rik	0.00011218	0.00213655	AGE_3_112_Kidney_GEX40_A1	Old
Ccdc127	6.2722e-05	0.00213657	AGE_10_17_Kidney_GEX8_C1	Young
Arhgap35	2.97847e-05	0.0021366	AGE_7_17_Kidney_GEX8_B1	Young
Atg4c	0.000119788	0.00213753	AGE_14_73_Kidney_GEX9_A1	Middle
Arid1b	0.000131908	0.00213776	AGE_15_112_Kidney_GEX8_D1	Old
Pik3ip1	0.000123353	0.00213808	AGE_1_17_Kidney_GEX40_B1	Young
Mbp	0.000123441	0.00213939	AGE_1_17_Kidney_GEX40_B1	Young
Gm31597	0.000140857	0.00213942	AGE_6_112_Kidney_GEX40_D1	Old
Grb7	0.00011991	0.00213947	AGE_14_73_Kidney_GEX9_A1	Middle
Mef2c	0.0001294	0.00213987	AGE_2_73_Kidney_GEX40_C1	Middle
Cactin	0.000123484	0.00213991	AGE_1_17_Kidney_GEX40_B1	Young
Cpsf3	0.000140935	0.00214043	AGE_6_112_Kidney_GEX40_D1	Old
Mef2d	0.00012355	0.00214085	AGE_1_17_Kidney_GEX40_B1	Young
Ptn	0.0001305	0.0021409	AGE_8_73_Kidney_GEX8_A1	Middle
Msrb3	0.000120021	0.00214105	AGE_14_73_Kidney_GEX9_A1	Middle
Rcc1	0.000120023	0.00214105	AGE_14_73_Kidney_GEX9_A1	Middle
Nol4l	0.000132125	0.00214106	AGE_15_112_Kidney_GEX8_D1	Old
Cdhr5	6.2871e-05	0.00214118	AGE_10_17_Kidney_GEX8_C1	Young
Gdpd5	0.000112485	0.00214215	AGE_3_112_Kidney_GEX40_A1	Old
Naa15	0.000129592	0.00214284	AGE_2_73_Kidney_GEX40_C1	Middle
Ppp1r3c	0.000129604	0.00214284	AGE_2_73_Kidney_GEX40_C1	Middle
B930036N10Rik	0.000123699	0.00214323	AGE_1_17_Kidney_GEX40_B1	Young
Rab5if	0.000123726	0.00214347	AGE_1_17_Kidney_GEX40_B1	Young
Slc2a9	0.000112574	0.0021436	AGE_3_112_Kidney_GEX40_A1	Old
Chchd4	6.29586e-05	0.00214369	AGE_10_17_Kidney_GEX8_C1	Young
Prpf19	0.000141173	0.00214387	AGE_6_112_Kidney_GEX40_D1	Old
Gm40709	0.000123767	0.00214398	AGE_1_17_Kidney_GEX40_B1	Young
D830050J10Rik	0.000119264	0.00214572	AGE_9_112_Kidney_GEX9_C1	Old
Mgat2	6.30493e-05	0.00214631	AGE_10_17_Kidney_GEX8_C1	Young
Rint1	0.000119354	0.00214712	AGE_9_112_Kidney_GEX9_C1	Old
Gm11525	0.000129901	0.00214756	AGE_2_73_Kidney_GEX40_C1	Middle
Nfil3	0.000112803	0.00214773	AGE_3_112_Kidney_GEX40_A1	Old
Mybbp1a	0.000141601	0.0021502	AGE_6_112_Kidney_GEX40_D1	Old
3010003L21Rik	0.000130109	0.00215078	AGE_2_73_Kidney_GEX40_C1	Middle
Pdlim3	0.000131139	0.00215118	AGE_8_73_Kidney_GEX8_A1	Middle
Gtf2ird1	0.000113022	0.00215167	AGE_3_112_Kidney_GEX40_A1	Old
Zfp326	0.00011965	0.00215222	AGE_9_112_Kidney_GEX9_C1	Old
Cd52	0.000120781	0.00215434	AGE_14_73_Kidney_GEX9_A1	Middle
Ak5	0.000130339	0.00215438	AGE_2_73_Kidney_GEX40_C1	Middle
Hoxd4	0.000130408	0.00215531	AGE_2_73_Kidney_GEX40_C1	Middle
Ncapd2	0.000141978	0.00215575	AGE_6_112_Kidney_GEX40_D1	Old
Angptl4	0.000113301	0.00215674	AGE_3_112_Kidney_GEX40_A1	Old
Pde6a	0.000130552	0.00215728	AGE_2_73_Kidney_GEX40_C1	Middle
Tmem147	0.000130544	0.00215728	AGE_2_73_Kidney_GEX40_C1	Middle
Dqx1	0.000133142	0.00215732	AGE_15_112_Kidney_GEX8_D1	Old
Mlph	0.00013316	0.00215739	AGE_15_112_Kidney_GEX8_D1	Old
Pafah2	6.34464e-05	0.00215889	AGE_10_17_Kidney_GEX8_C1	Young
Uqcc1	6.34338e-05	0.00215889	AGE_10_17_Kidney_GEX8_C1	Young
Loxl3	0.000120065	0.00215946	AGE_9_112_Kidney_GEX9_C1	Old
Snai2	0.000142261	0.00215987	AGE_6_112_Kidney_GEX40_D1	Old
Gm46565	0.000142291	0.00216016	AGE_6_112_Kidney_GEX40_D1	Old
Parp16	0.000133439	0.0021617	AGE_15_112_Kidney_GEX8_D1	Old
Dync2li1	0.00012023	0.00216221	AGE_9_112_Kidney_GEX9_C1	Old
Olfml2b	0.000124856	0.00216262	AGE_1_17_Kidney_GEX40_B1	Young
5830408C22Rik	0.000133541	0.00216292	AGE_15_112_Kidney_GEX8_D1	Old
Unkl	0.000133531	0.00216292	AGE_15_112_Kidney_GEX8_D1	Old
Tbc1d23	0.000121294	0.00216325	AGE_14_73_Kidney_GEX9_A1	Middle
Terb1	0.000121338	0.00216381	AGE_14_73_Kidney_GEX9_A1	Middle
Lsm14b	0.000130973	0.00216402	AGE_2_73_Kidney_GEX40_C1	Middle
Inafm2	0.000113715	0.00216439	AGE_3_112_Kidney_GEX40_A1	Old
Chil6	0.000142597	0.00216462	AGE_6_112_Kidney_GEX40_D1	Old
Stim1	6.36626e-05	0.00216577	AGE_10_17_Kidney_GEX8_C1	Young
Utp25	0.000142687	0.00216581	AGE_6_112_Kidney_GEX40_D1	Old
4930556M19Rik	0.000113824	0.00216624	AGE_3_112_Kidney_GEX40_A1	Old
Psmc4	0.000142766	0.00216684	AGE_6_112_Kidney_GEX40_D1	Old
Uchl1	0.00012154	0.00216718	AGE_14_73_Kidney_GEX9_A1	Middle
Gm48071	0.000121559	0.00216729	AGE_14_73_Kidney_GEX9_A1	Middle
Asf1a	0.000121597	0.00216774	AGE_14_73_Kidney_GEX9_A1	Middle
Cnih1	6.37449e-05	0.0021681	AGE_10_17_Kidney_GEX8_C1	Young
Thsd1	0.000133899	0.00216851	AGE_15_112_Kidney_GEX8_D1	Old
Nt5c3	0.000133948	0.00216908	AGE_15_112_Kidney_GEX8_D1	Old
Depdc5	0.000121765	0.00217051	AGE_14_73_Kidney_GEX9_A1	Middle
Ms4a7	0.000132409	0.00217179	AGE_8_73_Kidney_GEX8_A1	Middle
Galk1	0.000131457	0.00217181	AGE_2_73_Kidney_GEX40_C1	Middle
Trp53i13	0.000114182	0.00217283	AGE_3_112_Kidney_GEX40_A1	Old
Map1lc3b	0.0001142	0.00217293	AGE_3_112_Kidney_GEX40_A1	Old
Rrm2b	0.000120939	0.00217475	AGE_9_112_Kidney_GEX9_C1	Old
Pdxdc1	0.000125569	0.00217477	AGE_1_17_Kidney_GEX40_B1	Young
Zcchc24	0.000125594	0.00217498	AGE_1_17_Kidney_GEX40_B1	Young
St7	0.00013434	0.00217522	AGE_15_112_Kidney_GEX8_D1	Old
Hoxaas3	0.00013267	0.00217587	AGE_8_73_Kidney_GEX8_A1	Middle
Itga5	0.000143383	0.00217603	AGE_6_112_Kidney_GEX40_D1	Old
Yy1	0.000121053	0.00217656	AGE_9_112_Kidney_GEX9_C1	Old
Cdc20	0.000114409	0.00217668	AGE_3_112_Kidney_GEX40_A1	Old
Mycbpap	0.000132761	0.00217714	AGE_8_73_Kidney_GEX8_A1	Middle
B230219D22Rik	0.000125749	0.00217745	AGE_1_17_Kidney_GEX40_B1	Young
5730455P16Rik	0.000114519	0.00217852	AGE_3_112_Kidney_GEX40_A1	Old
Aff4	6.40725e-05	0.00217876	AGE_10_17_Kidney_GEX8_C1	Young
Gm14137	0.0001346	0.00217921	AGE_15_112_Kidney_GEX8_D1	Old
P2rx2	0.000143653	0.00217996	AGE_6_112_Kidney_GEX40_D1	Old
Arl6ip6	0.000134662	0.00218001	AGE_15_112_Kidney_GEX8_D1	Old
Mtfr1	3.04245e-05	0.00218145	AGE_7_17_Kidney_GEX8_B1	Young
Fas	0.000133121	0.00218284	AGE_8_73_Kidney_GEX8_A1	Middle
Map4	6.42369e-05	0.00218388	AGE_10_17_Kidney_GEX8_C1	Young
E430024P14Rik	0.000143955	0.00218435	AGE_6_112_Kidney_GEX40_D1	Old
Tsr3	0.000134953	0.00218449	AGE_15_112_Kidney_GEX8_D1	Old
Tsg101	0.000126179	0.00218469	AGE_1_17_Kidney_GEX40_B1	Young
Abca7	6.42808e-05	0.00218469	AGE_10_17_Kidney_GEX8_C1	Young
Heyl	6.4289e-05	0.00218469	AGE_10_17_Kidney_GEX8_C1	Young
Frem1	0.000126207	0.00218495	AGE_1_17_Kidney_GEX40_B1	Young
Leng9	0.000132306	0.00218563	AGE_2_73_Kidney_GEX40_C1	Middle
Qpct	0.000144077	0.00218604	AGE_6_112_Kidney_GEX40_D1	Old
Mphosph10	0.000135077	0.00218629	AGE_15_112_Kidney_GEX8_D1	Old
Dis3l	0.000114947	0.00218645	AGE_3_112_Kidney_GEX40_A1	Old
Gm26590	0.000144228	0.00218815	AGE_6_112_Kidney_GEX40_D1	Old
Llgl2	0.000126417	0.00218836	AGE_1_17_Kidney_GEX40_B1	Young
Naip2	0.00011508	0.00218874	AGE_3_112_Kidney_GEX40_A1	Old
Kctd9	0.000135262	0.00218906	AGE_15_112_Kidney_GEX8_D1	Old
Serpina3n	0.000115112	0.00218911	AGE_3_112_Kidney_GEX40_A1	Old
Telo2	0.000115155	0.00218969	AGE_3_112_Kidney_GEX40_A1	Old
Tnip2	0.000115192	0.00219016	AGE_3_112_Kidney_GEX40_A1	Old
Homez	0.000135344	0.00219016	AGE_15_112_Kidney_GEX8_D1	Old
Ccn4	0.000144415	0.00219082	AGE_6_112_Kidney_GEX40_D1	Old
Herc2	0.000135433	0.00219139	AGE_15_112_Kidney_GEX8_D1	Old
Pcp4l1	0.000144469	0.00219145	AGE_6_112_Kidney_GEX40_D1	Old
Lrrc32	0.000122955	0.0021915	AGE_14_73_Kidney_GEX9_A1	Middle
Angel1	0.000144519	0.00219204	AGE_6_112_Kidney_GEX40_D1	Old
Rassf10	0.000121929	0.0021921	AGE_9_112_Kidney_GEX9_C1	Old
Fcer1g	0.000132736	0.00219252	AGE_2_73_Kidney_GEX40_C1	Middle
Sp100	0.000133801	0.00219379	AGE_8_73_Kidney_GEX8_A1	Middle
Mrps26	0.000133837	0.00219416	AGE_8_73_Kidney_GEX8_A1	Middle
Rere	6.46148e-05	0.00219529	AGE_10_17_Kidney_GEX8_C1	Young
Eps8l3	0.000126855	0.00219573	AGE_1_17_Kidney_GEX40_B1	Young
Usf1	0.000122187	0.0021965	AGE_9_112_Kidney_GEX9_C1	Old
Herc1	0.000144847	0.00219683	AGE_6_112_Kidney_GEX40_D1	Old
Pla2g5	0.000135795	0.00219703	AGE_15_112_Kidney_GEX8_D1	Old
Slc7a2	0.00012226	0.00219759	AGE_9_112_Kidney_GEX9_C1	Old
Fam173a	0.00012698	0.00219768	AGE_1_17_Kidney_GEX40_B1	Young
Lgals1	0.000126997	0.00219776	AGE_1_17_Kidney_GEX40_B1	Young
Smad7	0.000122318	0.00219841	AGE_9_112_Kidney_GEX9_C1	Old
Sec22a	6.47349e-05	0.00219889	AGE_10_17_Kidney_GEX8_C1	Young
Arl1	0.000115668	0.00219898	AGE_3_112_Kidney_GEX40_A1	Old
Ramp2	0.00012339	0.00219901	AGE_14_73_Kidney_GEX9_A1	Middle
Clk2	0.000122377	0.00219925	AGE_9_112_Kidney_GEX9_C1	Old
Flywch1	0.000115701	0.00219936	AGE_3_112_Kidney_GEX40_A1	Old
Was	0.000145028	0.0021994	AGE_6_112_Kidney_GEX40_D1	Old
Csdc2	0.000135976	0.00219974	AGE_15_112_Kidney_GEX8_D1	Old
Limk1	0.000122423	0.00219985	AGE_9_112_Kidney_GEX9_C1	Old
Dph6	0.000123486	0.0022005	AGE_14_73_Kidney_GEX9_A1	Middle
Mrpl11	6.48011e-05	0.00220065	AGE_10_17_Kidney_GEX8_C1	Young
Git2	0.000145126	0.00220071	AGE_6_112_Kidney_GEX40_D1	Old
Selplg	0.000133343	0.00220234	AGE_2_73_Kidney_GEX40_C1	Middle
Grcc10	0.000136206	0.00220325	AGE_15_112_Kidney_GEX8_D1	Old
Chmp4c	0.00013441	0.00220334	AGE_8_73_Kidney_GEX8_A1	Middle
Itm2a	0.000134446	0.00220371	AGE_8_73_Kidney_GEX8_A1	Middle
Stradb	3.07722e-05	0.00220532	AGE_7_17_Kidney_GEX8_B1	Young
Suco	0.000123804	0.00220592	AGE_14_73_Kidney_GEX9_A1	Middle
Rbp1	0.000134604	0.00220608	AGE_8_73_Kidney_GEX8_A1	Middle
Smg1	0.000122836	0.00220703	AGE_9_112_Kidney_GEX9_C1	Old
Afg3l2	0.000127553	0.00220716	AGE_1_17_Kidney_GEX40_B1	Young
Oscp1	0.000134686	0.00220722	AGE_8_73_Kidney_GEX8_A1	Middle
Krtcap3	0.000127588	0.00220755	AGE_1_17_Kidney_GEX40_B1	Young
Tardbp	0.000127653	0.00220846	AGE_1_17_Kidney_GEX40_B1	Young
1700086O06Rik	0.000145674	0.00220884	AGE_6_112_Kidney_GEX40_D1	Old
Filip1l	0.000145739	0.00220965	AGE_6_112_Kidney_GEX40_D1	Old
Chrac1	6.50854e-05	0.00220983	AGE_10_17_Kidney_GEX8_C1	Young
Fbxl12	0.000124082	0.00221064	AGE_14_73_Kidney_GEX9_A1	Middle
Fam216a	0.000123073	0.00221108	AGE_9_112_Kidney_GEX9_C1	Old
Pcyox1l	0.000136723	0.00221138	AGE_15_112_Kidney_GEX8_D1	Old
Cog3	0.000136821	0.00221275	AGE_15_112_Kidney_GEX8_D1	Old
Ska2	0.000116462	0.00221359	AGE_3_112_Kidney_GEX40_A1	Old
Tecr	0.000123259	0.00221418	AGE_9_112_Kidney_GEX9_C1	Old
Mrpl17	0.000123277	0.00221429	AGE_9_112_Kidney_GEX9_C1	Old
Tpx2	0.000146132	0.00221543	AGE_6_112_Kidney_GEX40_D1	Old
Rnf227	0.000134154	0.00221552	AGE_2_73_Kidney_GEX40_C1	Middle
Ybey	0.000123369	0.00221571	AGE_9_112_Kidney_GEX9_C1	Old
Crnkl1	0.0001166	0.00221598	AGE_3_112_Kidney_GEX40_A1	Old
Nup88	0.000137043	0.00221612	AGE_15_112_Kidney_GEX8_D1	Old
Ifi213	0.000128143	0.00221672	AGE_1_17_Kidney_GEX40_B1	Young
Hnf1aos1	0.000137155	0.00221771	AGE_15_112_Kidney_GEX8_D1	Old
Aoc3	0.000146296	0.00221774	AGE_6_112_Kidney_GEX40_D1	Old
Prkcsh	6.53427e-05	0.00221808	AGE_10_17_Kidney_GEX8_C1	Young
Mbnl2	0.000116733	0.00221827	AGE_3_112_Kidney_GEX40_A1	Old
Arid3b	0.000134338	0.00221835	AGE_2_73_Kidney_GEX40_C1	Middle
Fbxo21	0.000137257	0.00221914	AGE_15_112_Kidney_GEX8_D1	Old
Gnaq	6.54054e-05	0.00221945	AGE_10_17_Kidney_GEX8_C1	Young
Lox	6.54209e-05	0.00221945	AGE_10_17_Kidney_GEX8_C1	Young
Rnf167	6.54399e-05	0.00221945	AGE_10_17_Kidney_GEX8_C1	Young
Tbc1d22a	6.5431e-05	0.00221945	AGE_10_17_Kidney_GEX8_C1	Young
Snrk	6.54579e-05	0.00221957	AGE_10_17_Kidney_GEX8_C1	Young
Nmi	0.000128338	0.00221986	AGE_1_17_Kidney_GEX40_B1	Young
Prkd2	0.00013454	0.00222147	AGE_2_73_Kidney_GEX40_C1	Middle
Atp6v0a2	6.55532e-05	0.00222184	AGE_10_17_Kidney_GEX8_C1	Young
Srsf10	6.55396e-05	0.00222184	AGE_10_17_Kidney_GEX8_C1	Young
Fam173a	0.000135633	0.00222253	AGE_8_73_Kidney_GEX8_A1	Middle
Gpr146	6.56057e-05	0.00222313	AGE_10_17_Kidney_GEX8_C1	Young
Cyp1a1	0.00012381	0.00222339	AGE_9_112_Kidney_GEX9_C1	Old
Cnst	0.000146692	0.00222356	AGE_6_112_Kidney_GEX40_D1	Old
Trip6	6.56551e-05	0.00222432	AGE_10_17_Kidney_GEX8_C1	Young
Psd3	0.000117137	0.00222572	AGE_3_112_Kidney_GEX40_A1	Old
Bbx	6.57173e-05	0.00222594	AGE_10_17_Kidney_GEX8_C1	Young
Nphp1	0.000137709	0.00222623	AGE_15_112_Kidney_GEX8_D1	Old
Cwh43	3.10906e-05	0.00222707	AGE_7_17_Kidney_GEX8_B1	Young
Atg4d	0.000134913	0.00222742	AGE_2_73_Kidney_GEX40_C1	Middle
Gcc1	0.000117267	0.00222793	AGE_3_112_Kidney_GEX40_A1	Old
Fam53b	6.57994e-05	0.00222824	AGE_10_17_Kidney_GEX8_C1	Young
Foxn3	0.000136012	0.00222853	AGE_8_73_Kidney_GEX8_A1	Middle
Mast4	6.58373e-05	0.00222904	AGE_10_17_Kidney_GEX8_C1	Young
Tarsl2	0.000147159	0.00223046	AGE_6_112_Kidney_GEX40_D1	Old
Mdm1	0.000147229	0.00223134	AGE_6_112_Kidney_GEX40_D1	Old
Nono	0.000124272	0.00223147	AGE_9_112_Kidney_GEX9_C1	Old
Nrxn2	0.000124344	0.00223253	AGE_9_112_Kidney_GEX9_C1	Old
Wdr61	6.59753e-05	0.00223323	AGE_10_17_Kidney_GEX8_C1	Young
Smarce1	6.60028e-05	0.00223367	AGE_10_17_Kidney_GEX8_C1	Young
Lyl1	0.000136366	0.00223411	AGE_8_73_Kidney_GEX8_A1	Middle
BC049762	0.000124472	0.0022346	AGE_9_112_Kidney_GEX9_C1	Old
Gm13205	0.000135374	0.00223481	AGE_2_73_Kidney_GEX40_C1	Middle
Nrn1	0.000147503	0.00223531	AGE_6_112_Kidney_GEX40_D1	Old
Spcs3	0.000129253	0.00223547	AGE_1_17_Kidney_GEX40_B1	Young
Josd2	0.000135508	0.00223681	AGE_2_73_Kidney_GEX40_C1	Middle
Khdc1a	0.000147614	0.00223681	AGE_6_112_Kidney_GEX40_D1	Old
Col27a1	0.000138407	0.00223729	AGE_15_112_Kidney_GEX8_D1	Old
P2ry6	0.000138421	0.0022373	AGE_15_112_Kidney_GEX8_D1	Old
Map3k12	0.000136598	0.00223769	AGE_8_73_Kidney_GEX8_A1	Middle
Dact3	0.000124776	0.00223983	AGE_9_112_Kidney_GEX9_C1	Old
Zfp81	0.000129567	0.00224068	AGE_1_17_Kidney_GEX40_B1	Young
Rab2b	0.000125793	0.00224088	AGE_14_73_Kidney_GEX9_A1	Middle
Ift74	0.000125842	0.00224152	AGE_14_73_Kidney_GEX9_A1	Middle
Adamtsl5	0.000129665	0.00224216	AGE_1_17_Kidney_GEX40_B1	Young
Cacna1a	0.000147988	0.0022423	AGE_6_112_Kidney_GEX40_D1	Old
Wbp1	0.000129703	0.0022426	AGE_1_17_Kidney_GEX40_B1	Young
Lrg1	0.00012495	0.00224273	AGE_9_112_Kidney_GEX9_C1	Old
Tmem80	6.62918e-05	0.00224297	AGE_10_17_Kidney_GEX8_C1	Young
Zranb2	0.000148069	0.00224335	AGE_6_112_Kidney_GEX40_D1	Old
Gjb2	6.63255e-05	0.00224362	AGE_10_17_Kidney_GEX8_C1	Young
Ddrgk1	0.000135942	0.00224377	AGE_2_73_Kidney_GEX40_C1	Middle
Fbxo8	6.63598e-05	0.00224429	AGE_10_17_Kidney_GEX8_C1	Young
Mfn2	0.000129828	0.00224453	AGE_1_17_Kidney_GEX40_B1	Young
Klhl24	0.000138886	0.00224459	AGE_15_112_Kidney_GEX8_D1	Old
Tchp	0.000148172	0.00224472	AGE_6_112_Kidney_GEX40_D1	Old
4930523C07Rik	3.13584e-05	0.00224519	AGE_7_17_Kidney_GEX8_B1	Young
Bicral	0.000118206	0.00224555	AGE_3_112_Kidney_GEX40_A1	Old
9130221H12Rik	0.000118226	0.00224568	AGE_3_112_Kidney_GEX40_A1	Old
Hsd3b4	0.000137129	0.00224595	AGE_8_73_Kidney_GEX8_A1	Middle
Itgav	0.000137118	0.00224595	AGE_8_73_Kidney_GEX8_A1	Middle
Ttc12	0.000148301	0.0022465	AGE_6_112_Kidney_GEX40_D1	Old
1110013H19Rik	0.00013723	0.00224738	AGE_8_73_Kidney_GEX8_A1	Middle
Cish	0.000118331	0.00224743	AGE_3_112_Kidney_GEX40_A1	Old
Islr2	0.000139103	0.00224788	AGE_15_112_Kidney_GEX8_D1	Old
Apbb3	0.000118397	0.00224844	AGE_3_112_Kidney_GEX40_A1	Old
Bex4	0.000125303	0.00224882	AGE_9_112_Kidney_GEX9_C1	Old
Slc35e4	0.000136284	0.00224897	AGE_2_73_Kidney_GEX40_C1	Middle
Tubgcp5	0.000136272	0.00224897	AGE_2_73_Kidney_GEX40_C1	Middle
Pou2af1	0.000137344	0.00224904	AGE_8_73_Kidney_GEX8_A1	Middle
Vldlr	0.000130195	0.00225066	AGE_1_17_Kidney_GEX40_B1	Young
Golph3	3.14586e-05	0.00225128	AGE_7_17_Kidney_GEX8_B1	Young
Zfp366	0.000139344	0.00225155	AGE_15_112_Kidney_GEX8_D1	Old
B230208H11Rik	0.000126457	0.00225224	AGE_14_73_Kidney_GEX9_A1	Middle
Hmx2	0.000125578	0.00225353	AGE_9_112_Kidney_GEX9_C1	Old
Dhdds	0.000148849	0.00225462	AGE_6_112_Kidney_GEX40_D1	Old
C230013L11Rik	0.000139577	0.00225509	AGE_15_112_Kidney_GEX8_D1	Old
Gmpr	0.000130544	0.00225648	AGE_1_17_Kidney_GEX40_B1	Young
Clec16a	0.000148984	0.00225648	AGE_6_112_Kidney_GEX40_D1	Old
Cxxc5	3.15585e-05	0.00225736	AGE_7_17_Kidney_GEX8_B1	Young
Dvl3	6.67619e-05	0.0022574	AGE_10_17_Kidney_GEX8_C1	Young
Fbn1	0.000125807	0.0022574	AGE_9_112_Kidney_GEX9_C1	Old
Kmt2c	0.00012682	0.00225847	AGE_14_73_Kidney_GEX9_A1	Middle
Hsd17b12	3.15967e-05	0.00225901	AGE_7_17_Kidney_GEX8_B1	Young
Apol9a	0.000136917	0.0022592	AGE_2_73_Kidney_GEX40_C1	Middle
Telo2	6.68519e-05	0.00225946	AGE_10_17_Kidney_GEX8_C1	Young
Vgll3	6.68455e-05	0.00225946	AGE_10_17_Kidney_GEX8_C1	Young
Sdf4	3.16196e-05	0.00225957	AGE_7_17_Kidney_GEX8_B1	Young
Sart3	0.000126024	0.00226106	AGE_9_112_Kidney_GEX9_C1	Old
2610044O15Rik8	0.000139964	0.00226111	AGE_15_112_Kidney_GEX8_D1	Old
Smc3	0.000126041	0.00226115	AGE_9_112_Kidney_GEX9_C1	Old
Zfp58	0.000127002	0.00226148	AGE_14_73_Kidney_GEX9_A1	Middle
Tmem151b	0.00014934	0.00226169	AGE_6_112_Kidney_GEX40_D1	Old
Fdxr	0.000127044	0.00226199	AGE_14_73_Kidney_GEX9_A1	Middle
Mapk8ip1	0.000137117	0.00226229	AGE_2_73_Kidney_GEX40_C1	Middle
Itpkc	0.000127081	0.0022624	AGE_14_73_Kidney_GEX9_A1	Middle
Klhl28	0.000119174	0.00226295	AGE_3_112_Kidney_GEX40_A1	Old
Arhgap35	6.69889e-05	0.0022636	AGE_10_17_Kidney_GEX8_C1	Young
Imp4	6.702e-05	0.00226367	AGE_10_17_Kidney_GEX8_C1	Young
Tubgcp3	6.70147e-05	0.00226367	AGE_10_17_Kidney_GEX8_C1	Young
Sema6c	0.00011928	0.00226473	AGE_3_112_Kidney_GEX40_A1	Old
Dnajc17	0.000127265	0.00226543	AGE_14_73_Kidney_GEX9_A1	Middle
Wdr89	0.000119357	0.00226595	AGE_3_112_Kidney_GEX40_A1	Old
Zfp532	0.000127316	0.0022661	AGE_14_73_Kidney_GEX9_A1	Middle
Hepacam2	0.000140327	0.00226676	AGE_15_112_Kidney_GEX8_D1	Old
B4galt4	0.000140372	0.00226726	AGE_15_112_Kidney_GEX8_D1	Old
Zbtb8b	0.000127435	0.00226798	AGE_14_73_Kidney_GEX9_A1	Middle
Meis2	6.7173e-05	0.00226834	AGE_10_17_Kidney_GEX8_C1	Young
Mad1l1	0.000140468	0.00226858	AGE_15_112_Kidney_GEX8_D1	Old
Actr1a	3.1794e-05	0.00227095	AGE_7_17_Kidney_GEX8_B1	Young
Lgals12	6.72716e-05	0.00227118	AGE_10_17_Kidney_GEX8_C1	Young
Ophn1	0.000137841	0.00227401	AGE_2_73_Kidney_GEX40_C1	Middle
Dph6	0.000140821	0.00227406	AGE_15_112_Kidney_GEX8_D1	Old
Slc4a7	0.000138908	0.00227443	AGE_8_73_Kidney_GEX8_A1	Middle
Smim8	6.73893e-05	0.00227466	AGE_10_17_Kidney_GEX8_C1	Young
Zfp11	0.000150271	0.00227561	AGE_6_112_Kidney_GEX40_D1	Old
Pde4a	0.000139001	0.00227573	AGE_8_73_Kidney_GEX8_A1	Middle
Kdelr1	0.000131675	0.0022758	AGE_1_17_Kidney_GEX40_B1	Young
Zc3h13	0.000140944	0.00227583	AGE_15_112_Kidney_GEX8_D1	Old
Snx33	0.00013906	0.00227647	AGE_8_73_Kidney_GEX8_A1	Middle
Gm15728	0.000127933	0.0022766	AGE_14_73_Kidney_GEX9_A1	Middle
Nudt10	0.000150351	0.00227664	AGE_6_112_Kidney_GEX40_D1	Old
Sfrp4	0.000139136	0.0022775	AGE_8_73_Kidney_GEX8_A1	Middle
Ell3	0.000138072	0.00227761	AGE_2_73_Kidney_GEX40_C1	Middle
Gm12216	0.000150431	0.00227767	AGE_6_112_Kidney_GEX40_D1	Old
Slc22a29	0.000150462	0.00227795	AGE_6_112_Kidney_GEX40_D1	Old
Med17	6.75423e-05	0.00227933	AGE_10_17_Kidney_GEX8_C1	Young
Epn2	0.000120082	0.00227946	AGE_3_112_Kidney_GEX40_A1	Old
Kif13b	6.75827e-05	0.00227971	AGE_10_17_Kidney_GEX8_C1	Young
Slc2a4	6.75755e-05	0.00227971	AGE_10_17_Kidney_GEX8_C1	Young
Supt20	0.000132	0.00228119	AGE_1_17_Kidney_GEX40_B1	Young
Ranbp6	0.000141337	0.00228194	AGE_15_112_Kidney_GEX8_D1	Old
Hhipl1	0.000132108	0.00228284	AGE_1_17_Kidney_GEX40_B1	Young
Gm13822	0.000132121	0.00228284	AGE_1_17_Kidney_GEX40_B1	Young
Ano10	6.77069e-05	0.0022834	AGE_10_17_Kidney_GEX8_C1	Young
Nup188	6.77635e-05	0.00228482	AGE_10_17_Kidney_GEX8_C1	Young
Glb1l2	6.78065e-05	0.00228577	AGE_10_17_Kidney_GEX8_C1	Young
Jcad	0.000139684	0.00228625	AGE_8_73_Kidney_GEX8_A1	Middle
Ifih1	0.000139701	0.00228631	AGE_8_73_Kidney_GEX8_A1	Middle
Trappc1	0.000151102	0.00228746	AGE_6_112_Kidney_GEX40_D1	Old
Ccdc3	0.000120538	0.00228782	AGE_3_112_Kidney_GEX40_A1	Old
Il11ra1	0.000120548	0.00228782	AGE_3_112_Kidney_GEX40_A1	Old
Rai14	0.000127545	0.00228788	AGE_9_112_Kidney_GEX9_C1	Old
2610016A17Rik	6.79101e-05	0.00228827	AGE_10_17_Kidney_GEX8_C1	Young
Ablim1	6.79396e-05	0.00228827	AGE_10_17_Kidney_GEX8_C1	Young
Eci1	6.79137e-05	0.00228827	AGE_10_17_Kidney_GEX8_C1	Young
Slc34a2	6.79306e-05	0.00228827	AGE_10_17_Kidney_GEX8_C1	Young
Rbm42	0.000139873	0.00228891	AGE_8_73_Kidney_GEX8_A1	Middle
Safb2	0.000132492	0.00228901	AGE_1_17_Kidney_GEX40_B1	Young
Frmd4a	0.000128652	0.00228917	AGE_14_73_Kidney_GEX9_A1	Middle
Gm44202	0.000151268	0.00228979	AGE_6_112_Kidney_GEX40_D1	Old
Sertad2	6.80106e-05	0.00229017	AGE_10_17_Kidney_GEX8_C1	Young
Kyat3	3.20818e-05	0.00229042	AGE_7_17_Kidney_GEX8_B1	Young
Arl8a	6.8051e-05	0.00229104	AGE_10_17_Kidney_GEX8_C1	Young
Mfsd6	6.80817e-05	0.00229157	AGE_10_17_Kidney_GEX8_C1	Young
Zfp60	0.000140051	0.00229159	AGE_8_73_Kidney_GEX8_A1	Middle
Fam199x	0.000151423	0.00229195	AGE_6_112_Kidney_GEX40_D1	Old
Aip	6.81277e-05	0.00229213	AGE_10_17_Kidney_GEX8_C1	Young
Seh1l	6.81212e-05	0.00229213	AGE_10_17_Kidney_GEX8_C1	Young
Xk	0.000138993	0.00229258	AGE_2_73_Kidney_GEX40_C1	Middle
4931406P16Rik	0.000127867	0.00229342	AGE_9_112_Kidney_GEX9_C1	Old
Zmat2	0.000140191	0.00229366	AGE_8_73_Kidney_GEX8_A1	Middle
Ralyl	0.000127934	0.00229439	AGE_9_112_Kidney_GEX9_C1	Old
2510039O18Rik	6.82134e-05	0.00229452	AGE_10_17_Kidney_GEX8_C1	Young
Hrh2	0.00015168	0.00229546	AGE_6_112_Kidney_GEX40_D1	Old
Uba1	0.000151679	0.00229546	AGE_6_112_Kidney_GEX40_D1	Old
Prr15l	0.000129059	0.00229616	AGE_14_73_Kidney_GEX9_A1	Middle
Ranbp2	0.000142301	0.00229728	AGE_15_112_Kidney_GEX8_D1	Old
Procr	0.000128138	0.00229782	AGE_9_112_Kidney_GEX9_C1	Old
Gm19935	0.000151857	0.00229797	AGE_6_112_Kidney_GEX40_D1	Old
Gm38004	0.000133023	0.00229797	AGE_1_17_Kidney_GEX40_B1	Young
Kcnn4	0.000121104	0.00229814	AGE_3_112_Kidney_GEX40_A1	Old
Krt10	0.000142386	0.00229842	AGE_15_112_Kidney_GEX8_D1	Old
Igf1r	0.00014058	0.00229979	AGE_8_73_Kidney_GEX8_A1	Middle
Mecomos	0.000128295	0.00230041	AGE_9_112_Kidney_GEX9_C1	Old
P2ry1	0.000152047	0.00230065	AGE_6_112_Kidney_GEX40_D1	Old
Zfp748	0.000152077	0.00230093	AGE_6_112_Kidney_GEX40_D1	Old
Telo2	0.000128343	0.00230102	AGE_9_112_Kidney_GEX9_C1	Old
Gm30784	0.000139525	0.00230113	AGE_2_73_Kidney_GEX40_C1	Middle
Api5	0.000133245	0.00230158	AGE_1_17_Kidney_GEX40_B1	Young
Sirt2	0.000129448	0.00230283	AGE_14_73_Kidney_GEX9_A1	Middle
Pde5a	0.000140781	0.00230287	AGE_8_73_Kidney_GEX8_A1	Middle
Rbms1	0.000128473	0.00230312	AGE_9_112_Kidney_GEX9_C1	Old
Ppm1b	3.22767e-05	0.00230323	AGE_7_17_Kidney_GEX8_B1	Young
Psmb6	3.22935e-05	0.00230333	AGE_7_17_Kidney_GEX8_B1	Young
Clcn7	6.85127e-05	0.00230409	AGE_10_17_Kidney_GEX8_C1	Young
Ccl17	0.000152312	0.00230429	AGE_6_112_Kidney_GEX40_D1	Old
Sla2	0.000152354	0.00230474	AGE_6_112_Kidney_GEX40_D1	Old
Mustn1	0.000142815	0.00230512	AGE_15_112_Kidney_GEX8_D1	Old
Trappc5	6.85886e-05	0.00230614	AGE_10_17_Kidney_GEX8_C1	Young
Ccdc112	0.000141011	0.0023064	AGE_8_73_Kidney_GEX8_A1	Middle
Cry2	0.000141058	0.00230695	AGE_8_73_Kidney_GEX8_A1	Middle
Pacs1	0.00014108	0.00230708	AGE_8_73_Kidney_GEX8_A1	Middle
Ankrd24	0.000152662	0.00230922	AGE_6_112_Kidney_GEX40_D1	Old
0610031O16Rik	0.000152682	0.00230933	AGE_6_112_Kidney_GEX40_D1	Old
Slc25a36	0.000121709	0.00230936	AGE_3_112_Kidney_GEX40_A1	Old
1110032A03Rik	3.23996e-05	0.0023098	AGE_7_17_Kidney_GEX8_B1	Young
Dusp18	0.000152756	0.00231027	AGE_6_112_Kidney_GEX40_D1	Old
Fmo3	0.000152828	0.00231117	AGE_6_112_Kidney_GEX40_D1	Old
Gm4285	0.000121821	0.00231124	AGE_3_112_Kidney_GEX40_A1	Old
Rab2b	0.000141357	0.00231139	AGE_8_73_Kidney_GEX8_A1	Middle
F11r	0.000129967	0.00231182	AGE_14_73_Kidney_GEX9_A1	Middle
Igf2bp1	0.000152887	0.00231187	AGE_6_112_Kidney_GEX40_D1	Old
Ctnnbip1	0.000143274	0.0023123	AGE_15_112_Kidney_GEX8_D1	Old
Elp4	0.000129051	0.00231325	AGE_9_112_Kidney_GEX9_C1	Old
Apbb1ip	0.000153002	0.00231343	AGE_6_112_Kidney_GEX40_D1	Old
Gnpda2	0.000130073	0.00231347	AGE_14_73_Kidney_GEX9_A1	Middle
Zfp428	0.000130123	0.00231411	AGE_14_73_Kidney_GEX9_A1	Middle
Ms4a7	0.000121989	0.00231417	AGE_3_112_Kidney_GEX40_A1	Old
AI463170	6.88455e-05	0.00231428	AGE_10_17_Kidney_GEX8_C1	Young
Inf2	0.000122014	0.0023144	AGE_3_112_Kidney_GEX40_A1	Old
Rftn1	0.000143444	0.00231482	AGE_15_112_Kidney_GEX8_D1	Old
Stpg3	0.000140386	0.00231511	AGE_2_73_Kidney_GEX40_C1	Middle
Grsf1	3.24939e-05	0.00231542	AGE_7_17_Kidney_GEX8_B1	Young
2610021A01Rik	0.000134108	0.00231624	AGE_1_17_Kidney_GEX40_B1	Young
Pgls	0.00013413	0.0023164	AGE_1_17_Kidney_GEX40_B1	Young
Lrrc57	0.000129243	0.00231644	AGE_9_112_Kidney_GEX9_C1	Old
Apbb3	0.000129259	0.0023165	AGE_9_112_Kidney_GEX9_C1	Old
Nipa1	0.000143586	0.00231687	AGE_15_112_Kidney_GEX8_D1	Old
Malrd1	0.000129389	0.0023186	AGE_9_112_Kidney_GEX9_C1	Old
Gm14488	6.90068e-05	0.0023192	AGE_10_17_Kidney_GEX8_C1	Young
Pts	3.25681e-05	0.00231961	AGE_7_17_Kidney_GEX8_B1	Young
Ephx3	0.000129515	0.00232061	AGE_9_112_Kidney_GEX9_C1	Old
Rfc1	0.000130517	0.00232087	AGE_14_73_Kidney_GEX9_A1	Middle
Mtap	0.0001439	0.00232171	AGE_15_112_Kidney_GEX8_D1	Old
Zfp651	0.00014397	0.00232262	AGE_15_112_Kidney_GEX8_D1	Old
Ccdc191	0.000142058	0.00232263	AGE_8_73_Kidney_GEX8_A1	Middle
Gm44691	0.000129676	0.00232325	AGE_9_112_Kidney_GEX9_C1	Old
Scnn1b	0.000140917	0.00232365	AGE_2_73_Kidney_GEX40_C1	Middle
Gm33906	0.000134588	0.00232408	AGE_1_17_Kidney_GEX40_B1	Young
Ndufa1	6.91798e-05	0.00232452	AGE_10_17_Kidney_GEX8_C1	Young
Alpk1	0.000144112	0.00232468	AGE_15_112_Kidney_GEX8_D1	Old
Hoxb3os	6.92014e-05	0.00232474	AGE_10_17_Kidney_GEX8_C1	Young
Hcfc1r1	3.26867e-05	0.00232585	AGE_7_17_Kidney_GEX8_B1	Young
Rnf152	3.26759e-05	0.00232585	AGE_7_17_Kidney_GEX8_B1	Young
Mlx	0.000144258	0.00232679	AGE_15_112_Kidney_GEX8_D1	Old
Dld	0.000122709	0.00232725	AGE_3_112_Kidney_GEX40_A1	Old
Itpkb	0.000122726	0.00232725	AGE_3_112_Kidney_GEX40_A1	Old
Slc25a19	0.00012273	0.00232725	AGE_3_112_Kidney_GEX40_A1	Old
Gm11973	0.000153965	0.00232781	AGE_6_112_Kidney_GEX40_D1	Old
Nudt16l1	6.9313e-05	0.00232799	AGE_10_17_Kidney_GEX8_C1	Young
Scnn1b	6.93353e-05	0.00232823	AGE_10_17_Kidney_GEX8_C1	Young
C630043F03Rik	0.000130972	0.00232847	AGE_14_73_Kidney_GEX9_A1	Middle
Wdr13	0.000130971	0.00232847	AGE_14_73_Kidney_GEX9_A1	Middle
Mrpl20	0.00013004	0.00232955	AGE_9_112_Kidney_GEX9_C1	Old
Bcor	0.000130064	0.00232974	AGE_9_112_Kidney_GEX9_C1	Old
Igf1	0.000122946	0.00233109	AGE_3_112_Kidney_GEX40_A1	Old
Chd2	0.000144549	0.00233125	AGE_15_112_Kidney_GEX8_D1	Old
Sec24d	0.000144566	0.00233131	AGE_15_112_Kidney_GEX8_D1	Old
Setbp1	6.94604e-05	0.00233193	AGE_10_17_Kidney_GEX8_C1	Young
Ergic2	0.000130212	0.00233215	AGE_9_112_Kidney_GEX9_C1	Old
Ipo13	0.000154295	0.00233261	AGE_6_112_Kidney_GEX40_D1	Old
Cyth1	6.95195e-05	0.00233341	AGE_10_17_Kidney_GEX8_C1	Young
Rab21	0.000130323	0.00233389	AGE_9_112_Kidney_GEX9_C1	Old
Ctrl	0.000154449	0.00233475	AGE_6_112_Kidney_GEX40_D1	Old
Defb28	0.00013039	0.00233486	AGE_9_112_Kidney_GEX9_C1	Old
Scimp	0.000135269	0.00233562	AGE_1_17_Kidney_GEX40_B1	Young
Gm41804	0.000135296	0.00233582	AGE_1_17_Kidney_GEX40_B1	Young
Gm4924	0.000135308	0.00233582	AGE_1_17_Kidney_GEX40_B1	Young
Cyld	0.000144943	0.00233715	AGE_15_112_Kidney_GEX8_D1	Old
Phb2	0.000154651	0.00233762	AGE_6_112_Kidney_GEX40_D1	Old
Hmox2	6.96757e-05	0.00233815	AGE_10_17_Kidney_GEX8_C1	Young
Lmo4	0.000135476	0.00233829	AGE_1_17_Kidney_GEX40_B1	Young
Tbcb	0.000135477	0.00233829	AGE_1_17_Kidney_GEX40_B1	Young
Mettl8	0.000145038	0.00233845	AGE_15_112_Kidney_GEX8_D1	Old
Cir1	0.000131547	0.00233845	AGE_14_73_Kidney_GEX9_A1	Middle
Fermt1	0.000131593	0.00233901	AGE_14_73_Kidney_GEX9_A1	Middle
Fbh1	0.000141999	0.00234127	AGE_2_73_Kidney_GEX40_C1	Middle
Spink10	0.00014322	0.00234141	AGE_8_73_Kidney_GEX8_A1	Middle
Kyat1	0.000135672	0.00234142	AGE_1_17_Kidney_GEX40_B1	Young
Tep1	0.000130806	0.00234207	AGE_9_112_Kidney_GEX9_C1	Old
Lmo7	0.000142229	0.00234483	AGE_2_73_Kidney_GEX40_C1	Middle
Hoxd3	0.000143473	0.00234531	AGE_8_73_Kidney_GEX8_A1	Middle
Proca1	0.00013198	0.00234564	AGE_14_73_Kidney_GEX9_A1	Middle
Clic4	0.000143515	0.00234578	AGE_8_73_Kidney_GEX8_A1	Middle
Mindy4	0.00012375	0.00234607	AGE_3_112_Kidney_GEX40_A1	Old
Tlr2	0.000136097	0.00234852	AGE_1_17_Kidney_GEX40_B1	Young
Pex11a	7.00032e-05	0.00234864	AGE_10_17_Kidney_GEX8_C1	Young
Gm10451	0.000143754	0.00234946	AGE_8_73_Kidney_GEX8_A1	Middle
Hp1bp3	0.000132242	0.0023496	AGE_14_73_Kidney_GEX9_A1	Middle
Phactr2	0.000132217	0.0023496	AGE_14_73_Kidney_GEX9_A1	Middle
Rfc3	0.000132244	0.0023496	AGE_14_73_Kidney_GEX9_A1	Middle
Cacnb4	7.00767e-05	0.0023506	AGE_10_17_Kidney_GEX8_C1	Young
Proser3	0.000124005	0.00235066	AGE_3_112_Kidney_GEX40_A1	Old
Arhgef6	0.000131329	0.00235119	AGE_9_112_Kidney_GEX9_C1	Old
Mbd4	0.000124065	0.00235154	AGE_3_112_Kidney_GEX40_A1	Old
2700062C07Rik	7.01232e-05	0.00235165	AGE_10_17_Kidney_GEX8_C1	Young
Tpst2	0.000131377	0.00235181	AGE_9_112_Kidney_GEX9_C1	Old
Arhgef26	0.000124125	0.00235219	AGE_3_112_Kidney_GEX40_A1	Old
Gm31641	0.000124125	0.00235219	AGE_3_112_Kidney_GEX40_A1	Old
Hcrtr1	0.000145941	0.00235277	AGE_15_112_Kidney_GEX8_D1	Old
Gltp	3.3083e-05	0.00235293	AGE_7_17_Kidney_GEX8_B1	Young
Casz1	7.01889e-05	0.00235335	AGE_10_17_Kidney_GEX8_C1	Young
Hsd17b14	0.000145995	0.00235341	AGE_15_112_Kidney_GEX8_D1	Old
Zc3h12a	0.000136395	0.00235343	AGE_1_17_Kidney_GEX40_B1	Young
Cct5	0.000132478	0.00235351	AGE_14_73_Kidney_GEX9_A1	Middle
Rassf9	0.000146053	0.00235411	AGE_15_112_Kidney_GEX8_D1	Old
Egfl8	0.000155805	0.00235487	AGE_6_112_Kidney_GEX40_D1	Old
Fyn	0.000142891	0.00235552	AGE_2_73_Kidney_GEX40_C1	Middle
Vps29	3.31529e-05	0.00235678	AGE_7_17_Kidney_GEX8_B1	Young
Med25	0.000131768	0.00235857	AGE_9_112_Kidney_GEX9_C1	Old
Ptafr	0.000156154	0.00235995	AGE_6_112_Kidney_GEX40_D1	Old
Hnrnpu	0.000144472	0.00236096	AGE_8_73_Kidney_GEX8_A1	Middle
Pde6a	0.000144489	0.002361	AGE_8_73_Kidney_GEX8_A1	Middle
Ahrr	0.00015632	0.00236227	AGE_6_112_Kidney_GEX40_D1	Old
Mndal	0.000143396	0.00236339	AGE_2_73_Kidney_GEX40_C1	Middle
Nt5c	0.000143396	0.00236339	AGE_2_73_Kidney_GEX40_C1	Middle
Gja1	0.000136996	0.00236357	AGE_1_17_Kidney_GEX40_B1	Young
Mesd	0.000132124	0.00236469	AGE_9_112_Kidney_GEX9_C1	Old
Col5a1	0.000124842	0.00236551	AGE_3_112_Kidney_GEX40_A1	Old
Grsf1	0.000143557	0.00236582	AGE_2_73_Kidney_GEX40_C1	Middle
Pantr2	0.000146795	0.00236585	AGE_15_112_Kidney_GEX8_D1	Old
Mmp15	0.000132241	0.00236656	AGE_9_112_Kidney_GEX9_C1	Old
Golgb1	0.00013323	0.00236661	AGE_14_73_Kidney_GEX9_A1	Middle
Rab40c	0.000133308	0.00236775	AGE_14_73_Kidney_GEX9_A1	Middle
Chst9	0.000125029	0.00236881	AGE_3_112_Kidney_GEX40_A1	Old
Gosr1	0.000133424	0.00236956	AGE_14_73_Kidney_GEX9_A1	Middle
Bend3	0.000133445	0.00236968	AGE_14_73_Kidney_GEX9_A1	Middle
Zfp275	0.000132436	0.00236979	AGE_9_112_Kidney_GEX9_C1	Old
Gas8	0.000147068	0.00237002	AGE_15_112_Kidney_GEX8_D1	Old
Mtmr4	7.07272e-05	0.00237053	AGE_10_17_Kidney_GEX8_C1	Young
Tnfrsf19	7.07318e-05	0.00237053	AGE_10_17_Kidney_GEX8_C1	Young
Golga7	3.33698e-05	0.00237107	AGE_7_17_Kidney_GEX8_B1	Young
Gstt3	0.000137468	0.00237149	AGE_1_17_Kidney_GEX40_B1	Young
Il12rb1	0.000145158	0.0023717	AGE_8_73_Kidney_GEX8_A1	Middle
Plpp4	0.000145171	0.0023717	AGE_8_73_Kidney_GEX8_A1	Middle
Rab30	0.000143978	0.00237254	AGE_2_73_Kidney_GEX40_C1	Middle
Ccnyl1	0.000147252	0.00237274	AGE_15_112_Kidney_GEX8_D1	Old
Atl3	0.000133711	0.00237416	AGE_14_73_Kidney_GEX9_A1	Middle
Slc25a51	0.000125458	0.00237669	AGE_3_112_Kidney_GEX40_A1	Old
Pik3c2b	0.000132835	0.0023767	AGE_9_112_Kidney_GEX9_C1	Old
Mphosph9	0.000125566	0.00237848	AGE_3_112_Kidney_GEX40_A1	Old
Rcn3	0.000125594	0.00237875	AGE_3_112_Kidney_GEX40_A1	Old
Wdr5b	0.000157428	0.00237882	AGE_6_112_Kidney_GEX40_D1	Old
Tnfrsf11a	0.000132989	0.0023792	AGE_9_112_Kidney_GEX9_C1	Old
Lyar	7.10072e-05	0.00237924	AGE_10_17_Kidney_GEX8_C1	Young
Lonp2	7.10249e-05	0.00237933	AGE_10_17_Kidney_GEX8_C1	Young
Eln	0.000147687	0.00237951	AGE_15_112_Kidney_GEX8_D1	Old
Gpr4	0.000133052	0.00238008	AGE_9_112_Kidney_GEX9_C1	Old
Zbtb39	0.000145707	0.00238022	AGE_8_73_Kidney_GEX8_A1	Middle
Ugt1a7c	0.00015754	0.00238032	AGE_6_112_Kidney_GEX40_D1	Old
Fzd8	0.000137998	0.00238039	AGE_1_17_Kidney_GEX40_B1	Young
Gm35610	0.000145776	0.00238112	AGE_8_73_Kidney_GEX8_A1	Middle
Ercc6l2	0.000134192	0.00238244	AGE_14_73_Kidney_GEX9_A1	Middle
Terf1	0.000144594	0.00238245	AGE_2_73_Kidney_GEX40_C1	Middle
Spata7	0.00013816	0.00238294	AGE_1_17_Kidney_GEX40_B1	Young
2610035D17Rik	0.000138225	0.0023836	AGE_1_17_Kidney_GEX40_B1	Young
Ncln	0.00013822	0.0023836	AGE_1_17_Kidney_GEX40_B1	Young
Myorg	0.000147968	0.0023838	AGE_15_112_Kidney_GEX8_D1	Old
Pomgnt2	0.000147986	0.00238386	AGE_15_112_Kidney_GEX8_D1	Old
Glt28d2	0.000134311	0.00238431	AGE_14_73_Kidney_GEX9_A1	Middle
Borcs5	0.000133343	0.00238506	AGE_9_112_Kidney_GEX9_C1	Old
Slamf6	0.000146095	0.0023861	AGE_8_73_Kidney_GEX8_A1	Middle
Ccdc124	0.000138416	0.00238667	AGE_1_17_Kidney_GEX40_B1	Young
Homer3	0.000146171	0.00238711	AGE_8_73_Kidney_GEX8_A1	Middle
Acta2	0.000144926	0.0023877	AGE_2_73_Kidney_GEX40_C1	Middle
Ccdc189	0.000134522	0.0023878	AGE_14_73_Kidney_GEX9_A1	Middle
Unc50	7.13163e-05	0.00238857	AGE_10_17_Kidney_GEX8_C1	Young
Cdc42bpa	0.000134586	0.0023887	AGE_14_73_Kidney_GEX9_A1	Middle
Slain1	0.00014632	0.00238931	AGE_8_73_Kidney_GEX8_A1	Middle
Hist2h2be	0.00013362	0.00238977	AGE_9_112_Kidney_GEX9_C1	Old
Sh3bp2	0.000126261	0.00239112	AGE_3_112_Kidney_GEX40_A1	Old
Clpp	0.000138705	0.00239141	AGE_1_17_Kidney_GEX40_B1	Young
Zfp668	0.000146499	0.00239201	AGE_8_73_Kidney_GEX8_A1	Middle
Gsto1	0.000126325	0.00239209	AGE_3_112_Kidney_GEX40_A1	Old
Nectin4	0.000126377	0.00239258	AGE_3_112_Kidney_GEX40_A1	Old
Tspan3	0.000126378	0.00239258	AGE_3_112_Kidney_GEX40_A1	Old
Hoxd11	0.0001338	0.00239274	AGE_9_112_Kidney_GEX9_C1	Old
Sgta	0.000134841	0.00239297	AGE_14_73_Kidney_GEX9_A1	Middle
Mkln1	0.000158408	0.00239324	AGE_6_112_Kidney_GEX40_D1	Old
Nr2c2	0.000126428	0.00239326	AGE_3_112_Kidney_GEX40_A1	Old
Tgfbr3l	0.000158424	0.00239329	AGE_6_112_Kidney_GEX40_D1	Old
Msrb3	0.000148641	0.00239418	AGE_15_112_Kidney_GEX8_D1	Old
Gm12940	0.000148682	0.0023946	AGE_15_112_Kidney_GEX8_D1	Old
Nup188	0.000138928	0.00239502	AGE_1_17_Kidney_GEX40_B1	Young
Slbp	0.000135014	0.00239578	AGE_14_73_Kidney_GEX9_A1	Middle
Mrpl14	3.3738e-05	0.0023961	AGE_7_17_Kidney_GEX8_B1	Young
Vps72	0.000146782	0.0023964	AGE_8_73_Kidney_GEX8_A1	Middle
Tspan33	0.00013913	0.00239826	AGE_1_17_Kidney_GEX40_B1	Young
Zfp976	0.000158786	0.00239857	AGE_6_112_Kidney_GEX40_D1	Old
Parl	0.000158836	0.00239913	AGE_6_112_Kidney_GEX40_D1	Old
P2ry1	0.000145665	0.00239964	AGE_2_73_Kidney_GEX40_C1	Middle
Ndor1	3.38086e-05	0.00239998	AGE_7_17_Kidney_GEX8_B1	Young
1700018A04Rik	0.000158909	0.00240005	AGE_6_112_Kidney_GEX40_D1	Old
Trim30a	0.000147034	0.00240028	AGE_8_73_Kidney_GEX8_A1	Middle
Lypla2	0.000139271	0.00240045	AGE_1_17_Kidney_GEX40_B1	Young
Engase	0.000149062	0.00240048	AGE_15_112_Kidney_GEX8_D1	Old
Zfp217	0.000149082	0.00240057	AGE_15_112_Kidney_GEX8_D1	Old
Secisbp2	0.000149104	0.00240068	AGE_15_112_Kidney_GEX8_D1	Old
Zfp653	0.000147096	0.00240105	AGE_8_73_Kidney_GEX8_A1	Middle
Vgll3	0.000149161	0.00240137	AGE_15_112_Kidney_GEX8_D1	Old
Sipa1	0.000126876	0.00240148	AGE_3_112_Kidney_GEX40_A1	Old
Ggt5	0.000126913	0.00240194	AGE_3_112_Kidney_GEX40_A1	Old
Spaar	0.000134376	0.00240279	AGE_9_112_Kidney_GEX9_C1	Old
Ddx18	7.17807e-05	0.00240309	AGE_10_17_Kidney_GEX8_C1	Young
Mrpl15	7.17779e-05	0.00240309	AGE_10_17_Kidney_GEX8_C1	Young
Pex19	0.000126999	0.0024033	AGE_3_112_Kidney_GEX40_A1	Old
Mvp	0.000127087	0.0024047	AGE_3_112_Kidney_GEX40_A1	Old
Carmil1	7.18756e-05	0.00240575	AGE_10_17_Kidney_GEX8_C1	Young
Haspin	0.000135633	0.00240652	AGE_14_73_Kidney_GEX9_A1	Middle
Apc	0.000135656	0.00240667	AGE_14_73_Kidney_GEX9_A1	Middle
Gm37748	0.000147519	0.00240774	AGE_8_73_Kidney_GEX8_A1	Middle
Zfp991	0.000146183	0.00240794	AGE_2_73_Kidney_GEX40_C1	Middle
Pcbd1	0.000149586	0.00240797	AGE_15_112_Kidney_GEX8_D1	Old
Cyb561d1	7.19931e-05	0.00240917	AGE_10_17_Kidney_GEX8_C1	Young
Otud5	0.000146298	0.00240961	AGE_2_73_Kidney_GEX40_C1	Middle
Zfp326	0.000149723	0.00240994	AGE_15_112_Kidney_GEX8_D1	Old
Susd3	7.20449e-05	0.00241038	AGE_10_17_Kidney_GEX8_C1	Young
Foxp1	0.000147715	0.0024107	AGE_8_73_Kidney_GEX8_A1	Middle
Pcyox1l	0.000134839	0.00241082	AGE_9_112_Kidney_GEX9_C1	Old
Gm44588	0.000147749	0.00241102	AGE_8_73_Kidney_GEX8_A1	Middle
Kansl3	7.21028e-05	0.0024118	AGE_10_17_Kidney_GEX8_C1	Young
Ube2j1	7.21327e-05	0.00241228	AGE_10_17_Kidney_GEX8_C1	Young
Slc5a12	7.21632e-05	0.00241279	AGE_10_17_Kidney_GEX8_C1	Young
Jcad	0.000149945	0.00241328	AGE_15_112_Kidney_GEX8_D1	Old
Rrp1	0.000140031	0.00241332	AGE_1_17_Kidney_GEX40_B1	Young
Cenpk	0.000140157	0.00241526	AGE_1_17_Kidney_GEX40_B1	Young
Xndc1	0.000136176	0.00241564	AGE_14_73_Kidney_GEX9_A1	Middle
Snx5	0.000159967	0.00241583	AGE_6_112_Kidney_GEX40_D1	Old
Retnla	3.40578e-05	0.00241652	AGE_7_17_Kidney_GEX8_B1	Young
Pdilt	0.000140271	0.00241698	AGE_1_17_Kidney_GEX40_B1	Young
Gm32913	0.000140302	0.00241705	AGE_1_17_Kidney_GEX40_B1	Young
Srek1	0.000140289	0.00241705	AGE_1_17_Kidney_GEX40_B1	Young
Cdk5	0.000140343	0.00241751	AGE_1_17_Kidney_GEX40_B1	Young
Txk	0.000150275	0.00241835	AGE_15_112_Kidney_GEX8_D1	Old
Pilrb1	0.00016016	0.00241855	AGE_6_112_Kidney_GEX40_D1	Old
Slc4a1ap	0.000136405	0.00241944	AGE_14_73_Kidney_GEX9_A1	Middle
Gm10639	0.000160232	0.00241945	AGE_6_112_Kidney_GEX40_D1	Old
Ankrd39	0.000136421	0.00241948	AGE_14_73_Kidney_GEX9_A1	Middle
Ttyh1	0.000135347	0.00241966	AGE_9_112_Kidney_GEX9_C1	Old
Dbx2	0.00016027	0.00241983	AGE_6_112_Kidney_GEX40_D1	Old
Gm13306	0.000146942	0.00241999	AGE_2_73_Kidney_GEX40_C1	Middle
Nle1	0.000146987	0.00242002	AGE_2_73_Kidney_GEX40_C1	Middle
Pcnx4	0.00014698	0.00242002	AGE_2_73_Kidney_GEX40_C1	Middle
Prpf19	0.000146969	0.00242002	AGE_2_73_Kidney_GEX40_C1	Middle
Npc2	7.2407e-05	0.00242042	AGE_10_17_Kidney_GEX8_C1	Young
Trmt10a	0.000135409	0.00242051	AGE_9_112_Kidney_GEX9_C1	Old
Epb41l2	0.000160332	0.00242057	AGE_6_112_Kidney_GEX40_D1	Old
Zbtb10	0.000127948	0.00242074	AGE_3_112_Kidney_GEX40_A1	Old
Nup62	0.000148407	0.00242152	AGE_8_73_Kidney_GEX8_A1	Middle
Stard13	0.000148451	0.00242201	AGE_8_73_Kidney_GEX8_A1	Middle
Ophn1	0.000128097	0.0024233	AGE_3_112_Kidney_GEX40_A1	Old
Trps1	0.000150634	0.00242388	AGE_15_112_Kidney_GEX8_D1	Old
Fer	0.000147235	0.00242389	AGE_2_73_Kidney_GEX40_C1	Middle
Naif1	0.000147322	0.00242508	AGE_2_73_Kidney_GEX40_C1	Middle
Btbd3	0.000140806	0.00242525	AGE_1_17_Kidney_GEX40_B1	Young
Gxylt2	0.000160712	0.00242612	AGE_6_112_Kidney_GEX40_D1	Old
Pom121	0.000135753	0.00242641	AGE_9_112_Kidney_GEX9_C1	Old
Tmem169	0.000160759	0.00242662	AGE_6_112_Kidney_GEX40_D1	Old
Poll	0.000150838	0.00242692	AGE_15_112_Kidney_GEX8_D1	Old
Klf16	7.26373e-05	0.0024276	AGE_10_17_Kidney_GEX8_C1	Young
Gpatch8	0.000135896	0.00242873	AGE_9_112_Kidney_GEX9_C1	Old
Ids	0.000147571	0.00242895	AGE_2_73_Kidney_GEX40_C1	Middle
Gm19409	0.000150992	0.00242916	AGE_15_112_Kidney_GEX8_D1	Old
Ddx23	0.000148921	0.00242944	AGE_8_73_Kidney_GEX8_A1	Middle
Dennd3	0.000128447	0.00242946	AGE_3_112_Kidney_GEX40_A1	Old
Nxf1	0.00012845	0.00242946	AGE_3_112_Kidney_GEX40_A1	Old
Zdhhc14	0.000141078	0.00242969	AGE_1_17_Kidney_GEX40_B1	Young
1700001O22Rik	0.000151041	0.00242971	AGE_15_112_Kidney_GEX8_D1	Old
Fer	0.000128479	0.00242974	AGE_3_112_Kidney_GEX40_A1	Old
Wls	0.000151132	0.00243094	AGE_15_112_Kidney_GEX8_D1	Old
Adamts5	0.000149078	0.00243176	AGE_8_73_Kidney_GEX8_A1	Middle
Phf7	0.000151238	0.0024324	AGE_15_112_Kidney_GEX8_D1	Old
Phtf1os	0.000149133	0.00243243	AGE_8_73_Kidney_GEX8_A1	Middle
Rdh11	0.000137168	0.00243247	AGE_14_73_Kidney_GEX9_A1	Middle
Tbx2	0.000149161	0.00243265	AGE_8_73_Kidney_GEX8_A1	Middle
9530026P05Rik	0.000147863	0.00243352	AGE_2_73_Kidney_GEX40_C1	Middle
Slc45a4	0.000128692	0.00243352	AGE_3_112_Kidney_GEX40_A1	Old
Gssos1	0.000136241	0.00243464	AGE_9_112_Kidney_GEX9_C1	Old
Gm17251	0.000128776	0.00243485	AGE_3_112_Kidney_GEX40_A1	Old
Gm7467	0.000161355	0.00243542	AGE_6_112_Kidney_GEX40_D1	Old
Tbrg4	7.2891e-05	0.00243555	AGE_10_17_Kidney_GEX8_C1	Young
Gm20522	0.000151511	0.00243656	AGE_15_112_Kidney_GEX8_D1	Old
Telo2	0.000141569	0.0024379	AGE_1_17_Kidney_GEX40_B1	Young
Eif4e3	0.000141586	0.00243796	AGE_1_17_Kidney_GEX40_B1	Young
Kctd6	0.000151614	0.00243798	AGE_15_112_Kidney_GEX8_D1	Old
H2afv	0.000137509	0.00243826	AGE_14_73_Kidney_GEX9_A1	Middle
Gtf2i	0.00014164	0.00243865	AGE_1_17_Kidney_GEX40_B1	Young
Atraid	0.000149616	0.00243984	AGE_8_73_Kidney_GEX8_A1	Middle
2900089D17Rik	0.000141726	0.00243989	AGE_1_17_Kidney_GEX40_B1	Young
Lactb	0.000151749	0.0024399	AGE_15_112_Kidney_GEX8_D1	Old
Reg3g	0.000151792	0.00244034	AGE_15_112_Kidney_GEX8_D1	Old
Gimap1	0.00014967	0.00244049	AGE_8_73_Kidney_GEX8_A1	Middle
Setd5	0.000149722	0.0024411	AGE_8_73_Kidney_GEX8_A1	Middle
Lonrf1	0.000149744	0.00244123	AGE_8_73_Kidney_GEX8_A1	Middle
Chd8	0.00016177	0.00244149	AGE_6_112_Kidney_GEX40_D1	Old
Ep400	0.000129183	0.00244228	AGE_3_112_Kidney_GEX40_A1	Old
Pi4kb	0.000161864	0.00244272	AGE_6_112_Kidney_GEX40_D1	Old
Ttc33	0.000151989	0.00244327	AGE_15_112_Kidney_GEX8_D1	Old
Gm37494	0.000141974	0.00244392	AGE_1_17_Kidney_GEX40_B1	Young
Smc2	0.000161971	0.00244414	AGE_6_112_Kidney_GEX40_D1	Old
Sil1	7.31751e-05	0.00244452	AGE_10_17_Kidney_GEX8_C1	Young
Gm11131	0.000162031	0.00244484	AGE_6_112_Kidney_GEX40_D1	Old
Kcnj8	0.000129344	0.00244507	AGE_3_112_Kidney_GEX40_A1	Old
Ssh1	0.000150036	0.00244574	AGE_8_73_Kidney_GEX8_A1	Middle
Aamp	0.000162183	0.00244695	AGE_6_112_Kidney_GEX40_D1	Old
Rdx	0.000137046	0.00244877	AGE_9_112_Kidney_GEX9_C1	Old
Zfp825	0.000129572	0.00244911	AGE_3_112_Kidney_GEX40_A1	Old
Eif2b4	0.000148845	0.00244944	AGE_2_73_Kidney_GEX40_C1	Middle
Skida1	0.000162414	0.00245023	AGE_6_112_Kidney_GEX40_D1	Old
Gm525	0.000152446	0.00245038	AGE_15_112_Kidney_GEX8_D1	Old
Slc25a40	0.000150338	0.00245044	AGE_8_73_Kidney_GEX8_A1	Middle
Arhgap9	0.000142399	0.002451	AGE_1_17_Kidney_GEX40_B1	Young
Zkscan14	0.000150469	0.00245234	AGE_8_73_Kidney_GEX8_A1	Middle
Cdyl2	0.000149114	0.00245365	AGE_2_73_Kidney_GEX40_C1	Middle
Ache	0.000162688	0.00245418	AGE_6_112_Kidney_GEX40_D1	Old
Hivep2	0.00016271	0.00245431	AGE_6_112_Kidney_GEX40_D1	Old
Gm6710	0.000150677	0.00245548	AGE_8_73_Kidney_GEX8_A1	Middle
Kmt2b	7.35757e-05	0.00245738	AGE_10_17_Kidney_GEX8_C1	Young
Son	0.000162958	0.00245785	AGE_6_112_Kidney_GEX40_D1	Old
Fundc2	0.0001494	0.00245788	AGE_2_73_Kidney_GEX40_C1	Middle
Zdhhc5	0.000149392	0.00245788	AGE_2_73_Kidney_GEX40_C1	Middle
Btd	3.46621e-05	0.00245823	AGE_7_17_Kidney_GEX8_B1	Young
Fam185a	0.000150885	0.00245864	AGE_8_73_Kidney_GEX8_A1	Middle
Sall3	0.000137628	0.00245894	AGE_9_112_Kidney_GEX9_C1	Old
Ccnt1	0.000150939	0.00245927	AGE_8_73_Kidney_GEX8_A1	Middle
Dhx15	0.000163067	0.0024593	AGE_6_112_Kidney_GEX40_D1	Old
Sirt3	3.47194e-05	0.00245997	AGE_7_17_Kidney_GEX8_B1	Young
Tmem158	3.47134e-05	0.00245997	AGE_7_17_Kidney_GEX8_B1	Young
Lrp10	0.000151059	0.00246076	AGE_8_73_Kidney_GEX8_A1	Middle
Sars	0.000151054	0.00246076	AGE_8_73_Kidney_GEX8_A1	Middle
Gm1976	0.00013782	0.0024621	AGE_9_112_Kidney_GEX9_C1	Old
Adam10	0.000143063	0.00246218	AGE_1_17_Kidney_GEX40_B1	Young
Tpcn2	0.00015321	0.00246242	AGE_15_112_Kidney_GEX8_D1	Old
Tmem70	3.47726e-05	0.00246257	AGE_7_17_Kidney_GEX8_B1	Young
Stk11	0.000137874	0.00246281	AGE_9_112_Kidney_GEX9_C1	Old
Mypop	0.000139003	0.00246449	AGE_14_73_Kidney_GEX9_A1	Middle
Bmp3	0.000130425	0.00246498	AGE_3_112_Kidney_GEX40_A1	Old
Gjb6	0.000153417	0.00246551	AGE_15_112_Kidney_GEX8_D1	Old
Ier3ip1	7.38379e-05	0.0024656	AGE_10_17_Kidney_GEX8_C1	Young
Cpsf4	0.000139114	0.00246619	AGE_14_73_Kidney_GEX9_A1	Middle
Nupl2	0.000151412	0.00246627	AGE_8_73_Kidney_GEX8_A1	Middle
Fam120a	0.000163625	0.00246751	AGE_6_112_Kidney_GEX40_D1	Old
Tcf20	0.000139228	0.00246796	AGE_14_73_Kidney_GEX9_A1	Middle
Rassf2	0.000151576	0.00246846	AGE_8_73_Kidney_GEX8_A1	Middle
Ttf1	0.000151571	0.00246846	AGE_8_73_Kidney_GEX8_A1	Middle
Bbs9	0.000139277	0.00246857	AGE_14_73_Kidney_GEX9_A1	Middle
Ptpro	0.000150117	0.0024692	AGE_2_73_Kidney_GEX40_C1	Middle
Tmed10	0.000150112	0.0024692	AGE_2_73_Kidney_GEX40_C1	Middle
Actr2	0.000139342	0.00246947	AGE_14_73_Kidney_GEX9_A1	Middle
Zfp235	0.000139423	0.00247064	AGE_14_73_Kidney_GEX9_A1	Middle
Eif4a3	0.000163877	0.00247112	AGE_6_112_Kidney_GEX40_D1	Old
1700008J07Rik	0.000139532	0.00247231	AGE_14_73_Kidney_GEX9_A1	Middle
Dab2ip	0.000138433	0.00247255	AGE_9_112_Kidney_GEX9_C1	Old
Gm15222	0.000151853	0.00247274	AGE_8_73_Kidney_GEX8_A1	Middle
Plagl2	0.00013087	0.00247312	AGE_3_112_Kidney_GEX40_A1	Old
Scnn1b	0.000151943	0.00247397	AGE_8_73_Kidney_GEX8_A1	Middle
Klhl8	0.000139661	0.00247433	AGE_14_73_Kidney_GEX9_A1	Middle
Ndufa6	7.41314e-05	0.00247434	AGE_10_17_Kidney_GEX8_C1	Young
Retreg3	7.41237e-05	0.00247434	AGE_10_17_Kidney_GEX8_C1	Young
Cnnm4	0.000130993	0.00247519	AGE_3_112_Kidney_GEX40_A1	Old
Negr1	0.000164174	0.0024754	AGE_6_112_Kidney_GEX40_D1	Old
Psmc3ip	0.000143856	0.00247559	AGE_1_17_Kidney_GEX40_B1	Young
Chmp4c	0.000139781	0.0024762	AGE_14_73_Kidney_GEX9_A1	Middle
Hras	0.000150567	0.00247637	AGE_2_73_Kidney_GEX40_C1	Middle
Proser3	0.000164254	0.0024764	AGE_6_112_Kidney_GEX40_D1	Old
Rnd2	0.000143956	0.00247708	AGE_1_17_Kidney_GEX40_B1	Young
Ccdc32	0.000154197	0.00247779	AGE_15_112_Kidney_GEX8_D1	Old
Emp3	0.000152218	0.00247821	AGE_8_73_Kidney_GEX8_A1	Middle
Dusp1	0.000150734	0.00247875	AGE_2_73_Kidney_GEX40_C1	Middle
Grhl3	0.000150741	0.00247875	AGE_2_73_Kidney_GEX40_C1	Middle
Aldh3b3	0.000138833	0.0024792	AGE_9_112_Kidney_GEX9_C1	Old
Foxj1	0.000138828	0.0024792	AGE_9_112_Kidney_GEX9_C1	Old
Ncaph2	0.000138871	0.00247962	AGE_9_112_Kidney_GEX9_C1	Old
Rad1	0.000152338	0.00247993	AGE_8_73_Kidney_GEX8_A1	Middle
Gm15343	0.000164524	0.00248028	AGE_6_112_Kidney_GEX40_D1	Old
H6pd	0.000150866	0.00248057	AGE_2_73_Kidney_GEX40_C1	Middle
Ifit1bl1	0.000140057	0.00248083	AGE_14_73_Kidney_GEX9_A1	Middle
Rac2	0.00013133	0.00248128	AGE_3_112_Kidney_GEX40_A1	Old
Zfp629	0.000150927	0.00248134	AGE_2_73_Kidney_GEX40_C1	Middle
Prkg1	0.000164625	0.0024816	AGE_6_112_Kidney_GEX40_D1	Old
Zfp408	0.000144287	0.00248252	AGE_1_17_Kidney_GEX40_B1	Young
Gm38910	0.000131419	0.0024827	AGE_3_112_Kidney_GEX40_A1	Old
Sertad3	0.000131478	0.00248355	AGE_3_112_Kidney_GEX40_A1	Old
Tcim	0.0001526	0.00248395	AGE_8_73_Kidney_GEX8_A1	Middle
Ppp6c	0.000144385	0.00248396	AGE_1_17_Kidney_GEX40_B1	Young
Sorbs3	0.00013156	0.00248484	AGE_3_112_Kidney_GEX40_A1	Old
Ubiad1	7.45279e-05	0.00248704	AGE_10_17_Kidney_GEX8_C1	Young
2410022M11Rik	0.000140434	0.00248725	AGE_14_73_Kidney_GEX9_A1	Middle
Tpd52	0.000165073	0.00248815	AGE_6_112_Kidney_GEX40_D1	Old
Ndrg3	0.00014052	0.00248851	AGE_14_73_Kidney_GEX9_A1	Middle
Als2	0.000144693	0.00248902	AGE_1_17_Kidney_GEX40_B1	Young
Timm13	0.000152938	0.00248922	AGE_8_73_Kidney_GEX8_A1	Middle
0610033M10Rik	0.000165177	0.00248953	AGE_6_112_Kidney_GEX40_D1	Old
Rbmx2	0.000152977	0.00248961	AGE_8_73_Kidney_GEX8_A1	Middle
Bmp2k	0.000154961	0.00248983	AGE_15_112_Kidney_GEX8_D1	Old
Fam107b	0.000144768	0.00248995	AGE_1_17_Kidney_GEX40_B1	Young
Hyal2	0.000144775	0.00248995	AGE_1_17_Kidney_GEX40_B1	Young
Robo1	0.00016525	0.00249043	AGE_6_112_Kidney_GEX40_D1	Old
Gm36738	0.000131889	0.00249078	AGE_3_112_Kidney_GEX40_A1	Old
Prpsap2	0.000155043	0.00249089	AGE_15_112_Kidney_GEX8_D1	Old
Atp6v0a1	0.000139564	0.00249173	AGE_9_112_Kidney_GEX9_C1	Old
Camk1	7.47e-05	0.00249225	AGE_10_17_Kidney_GEX8_C1	Young
Slc25a32	0.000153178	0.00249264	AGE_8_73_Kidney_GEX8_A1	Middle
Cdc42ep3	0.000153244	0.00249347	AGE_8_73_Kidney_GEX8_A1	Middle
Gm40264	0.00015171	0.00249374	AGE_2_73_Kidney_GEX40_C1	Middle
Ilrun	0.000151699	0.00249374	AGE_2_73_Kidney_GEX40_C1	Middle
Casp2	0.000151739	0.00249398	AGE_2_73_Kidney_GEX40_C1	Middle
Fam117a	7.47698e-05	0.00249404	AGE_10_17_Kidney_GEX8_C1	Young
Glmn	0.000139801	0.00249572	AGE_9_112_Kidney_GEX9_C1	Old
Zzef1	0.000155372	0.00249594	AGE_15_112_Kidney_GEX8_D1	Old
Nde1	0.000145164	0.0024964	AGE_1_17_Kidney_GEX40_B1	Young
Gtpbp3	0.000132218	0.00249647	AGE_3_112_Kidney_GEX40_A1	Old
Ifi203	0.000132216	0.00249647	AGE_3_112_Kidney_GEX40_A1	Old
Heatr6	0.000141001	0.00249677	AGE_14_73_Kidney_GEX9_A1	Middle
Gm17491	0.000153465	0.00249683	AGE_8_73_Kidney_GEX8_A1	Middle
Gm17225	0.000145249	0.0024976	AGE_1_17_Kidney_GEX40_B1	Young
Sp100	0.000145304	0.00249831	AGE_1_17_Kidney_GEX40_B1	Young
Tspan3	0.000145361	0.00249904	AGE_1_17_Kidney_GEX40_B1	Young
Tufm	0.000152075	0.00249926	AGE_2_73_Kidney_GEX40_C1	Middle
Parp14	0.000140078	0.00250041	AGE_9_112_Kidney_GEX9_C1	Old
Arhgap4	0.000165961	0.00250094	AGE_6_112_Kidney_GEX40_D1	Old
Rassf2	0.000132471	0.00250098	AGE_3_112_Kidney_GEX40_A1	Old
Rhebl1	0.000153818	0.00250233	AGE_8_73_Kidney_GEX8_A1	Middle
Atp5o	3.5355e-05	0.00250264	AGE_7_17_Kidney_GEX8_B1	Young
Cbx5	0.000132588	0.00250292	AGE_3_112_Kidney_GEX40_A1	Old
Serpinb6b	0.000141366	0.00250296	AGE_14_73_Kidney_GEX9_A1	Middle
Mul1	0.000132634	0.00250353	AGE_3_112_Kidney_GEX40_A1	Old
Apaf1	0.000154013	0.00250526	AGE_8_73_Kidney_GEX8_A1	Middle
Dele1	0.000145757	0.0025056	AGE_1_17_Kidney_GEX40_B1	Young
Tgfbr3l	0.000145801	0.00250612	AGE_1_17_Kidney_GEX40_B1	Young
Stambp	0.000141562	0.00250617	AGE_14_73_Kidney_GEX9_A1	Middle
P3h1	0.000140444	0.00250669	AGE_9_112_Kidney_GEX9_C1	Old
Clic4	0.00015262	0.00250798	AGE_2_73_Kidney_GEX40_C1	Middle
Hp1bp3	3.54551e-05	0.00250854	AGE_7_17_Kidney_GEX8_B1	Young
Uspl1	0.000154236	0.00250865	AGE_8_73_Kidney_GEX8_A1	Middle
Loxl3	0.000156187	0.00250879	AGE_15_112_Kidney_GEX8_D1	Old
Tchhl1	0.000145975	0.00250885	AGE_1_17_Kidney_GEX40_B1	Young
Hnf1b	0.00013296	0.00250941	AGE_3_112_Kidney_GEX40_A1	Old
Ric1	0.000154313	0.00250958	AGE_8_73_Kidney_GEX8_A1	Middle
Zfp217	0.000154323	0.00250958	AGE_8_73_Kidney_GEX8_A1	Middle
Cdc25b	0.000141829	0.00251063	AGE_14_73_Kidney_GEX9_A1	Middle
Mtrf1	0.000156378	0.0025116	AGE_15_112_Kidney_GEX8_D1	Old
Syp	0.00014616	0.0025118	AGE_1_17_Kidney_GEX40_B1	Young
Kif26a	0.000154527	0.00251266	AGE_8_73_Kidney_GEX8_A1	Middle
B930094E09Rik	0.000154543	0.00251268	AGE_8_73_Kidney_GEX8_A1	Middle
Limd1	0.000146343	0.00251469	AGE_1_17_Kidney_GEX40_B1	Young
Calr	0.000133254	0.00251469	AGE_3_112_Kidney_GEX40_A1	Old
Bcl2a1b	0.000154708	0.00251511	AGE_8_73_Kidney_GEX8_A1	Middle
U2af2	0.000146495	0.00251706	AGE_1_17_Kidney_GEX40_B1	Young
Cbx2	0.000146511	0.00251708	AGE_1_17_Kidney_GEX40_B1	Young
Colec11	0.000154878	0.00251764	AGE_8_73_Kidney_GEX8_A1	Middle
Cep68	0.000153259	0.00251796	AGE_2_73_Kidney_GEX40_C1	Middle
Eya3	0.000153271	0.00251796	AGE_2_73_Kidney_GEX40_C1	Middle
Layn	0.000153261	0.00251796	AGE_2_73_Kidney_GEX40_C1	Middle
Bcl3	0.000141155	0.00251912	AGE_9_112_Kidney_GEX9_C1	Old
Wdr33	0.000146774	0.00252136	AGE_1_17_Kidney_GEX40_B1	Young
Psmd3	0.000146793	0.00252144	AGE_1_17_Kidney_GEX40_B1	Young
Dnajb14	0.000157032	0.00252186	AGE_15_112_Kidney_GEX8_D1	Old
Apoo	0.00013365	0.0025219	AGE_3_112_Kidney_GEX40_A1	Old
Tmem184c	0.000146969	0.00252421	AGE_1_17_Kidney_GEX40_B1	Young
Vps39	0.000142622	0.00252441	AGE_14_73_Kidney_GEX9_A1	Middle
Fam217b	0.000167579	0.00252512	AGE_6_112_Kidney_GEX40_D1	Old
Incenp	0.000155364	0.00252529	AGE_8_73_Kidney_GEX8_A1	Middle
Rergl	0.000142738	0.00252619	AGE_14_73_Kidney_GEX9_A1	Middle
Bcl2l2	0.000142791	0.00252686	AGE_14_73_Kidney_GEX9_A1	Middle
Wfdc3	0.000167819	0.00252854	AGE_6_112_Kidney_GEX40_D1	Old
Plekha3	0.000142917	0.00252883	AGE_14_73_Kidney_GEX9_A1	Middle
Fntb	0.000155611	0.00252907	AGE_8_73_Kidney_GEX8_A1	Middle
Zscan22	0.000155635	0.00252921	AGE_8_73_Kidney_GEX8_A1	Middle
Med29	0.000147295	0.00252956	AGE_1_17_Kidney_GEX40_B1	Young
Pkn1	0.00014742	0.00253146	AGE_1_17_Kidney_GEX40_B1	Young
Spef1	0.00015582	0.00253199	AGE_8_73_Kidney_GEX8_A1	Middle
Trmt11	0.000143126	0.00253227	AGE_14_73_Kidney_GEX9_A1	Middle
Necap2	0.000168096	0.0025325	AGE_6_112_Kidney_GEX40_D1	Old
Eef1d	0.000143191	0.00253315	AGE_14_73_Kidney_GEX9_A1	Middle
Slc37a2	0.000157793	0.00253382	AGE_15_112_Kidney_GEX8_D1	Old
Acer3	0.000157832	0.00253401	AGE_15_112_Kidney_GEX8_D1	Old
Bmp2	0.000157835	0.00253401	AGE_15_112_Kidney_GEX8_D1	Old
Cd86	0.000142054	0.0025349	AGE_9_112_Kidney_GEX9_C1	Old
H2-Q2	0.000157922	0.00253515	AGE_15_112_Kidney_GEX8_D1	Old
Il16	0.00015798	0.00253583	AGE_15_112_Kidney_GEX8_D1	Old
Ulbp1	0.000168343	0.00253602	AGE_6_112_Kidney_GEX40_D1	Old
Iqgap2	0.000156093	0.00253618	AGE_8_73_Kidney_GEX8_A1	Middle
Ros1	0.000158086	0.00253711	AGE_15_112_Kidney_GEX8_D1	Old
Tbc1d10c	0.000158091	0.00253711	AGE_15_112_Kidney_GEX8_D1	Old
Lrfn3	0.000134484	0.00253736	AGE_3_112_Kidney_GEX40_A1	Old
Mpeg1	0.000154481	0.0025376	AGE_2_73_Kidney_GEX40_C1	Middle
Tuba8	0.0001562	0.00253766	AGE_8_73_Kidney_GEX8_A1	Middle
Emc6	0.000154551	0.0025385	AGE_2_73_Kidney_GEX40_C1	Middle
Snrnp48	0.000158196	0.00253855	AGE_15_112_Kidney_GEX8_D1	Old
Mpzl2	0.00013457	0.00253871	AGE_3_112_Kidney_GEX40_A1	Old
Ehd3	0.000168586	0.00253948	AGE_6_112_Kidney_GEX40_D1	Old
Ncoa1	0.000143596	0.00254004	AGE_14_73_Kidney_GEX9_A1	Middle
Vcam1	0.000143623	0.00254026	AGE_14_73_Kidney_GEX9_A1	Middle
Robo1	0.000154709	0.00254085	AGE_2_73_Kidney_GEX40_C1	Middle
Col6a2	0.000156431	0.00254093	AGE_8_73_Kidney_GEX8_A1	Middle
Lrriq3	0.000156423	0.00254093	AGE_8_73_Kidney_GEX8_A1	Middle
Eno1b	0.000142422	0.0025412	AGE_9_112_Kidney_GEX9_C1	Old
Mtmr1	0.000158401	0.0025416	AGE_15_112_Kidney_GEX8_D1	Old
Phrf1	7.62226e-05	0.00254196	AGE_10_17_Kidney_GEX8_C1	Young
Fancf	0.000154806	0.0025422	AGE_2_73_Kidney_GEX40_C1	Middle
Cxcl3	0.000142499	0.00254232	AGE_9_112_Kidney_GEX9_C1	Old
Grk4	0.000156635	0.00254401	AGE_8_73_Kidney_GEX8_A1	Middle
Idnk	0.000168904	0.00254407	AGE_6_112_Kidney_GEX40_D1	Old
Mrm1	0.000156674	0.00254439	AGE_8_73_Kidney_GEX8_A1	Middle
Slc22a21	0.000143894	0.00254478	AGE_14_73_Kidney_GEX9_A1	Middle
G6pc3	3.59982e-05	0.00254551	AGE_7_17_Kidney_GEX8_B1	Young
Hibch	3.60117e-05	0.00254551	AGE_7_17_Kidney_GEX8_B1	Young
Crebzf	0.000148278	0.00254594	AGE_1_17_Kidney_GEX40_B1	Young
Hspe1-rs1	0.000142817	0.00254773	AGE_9_112_Kidney_GEX9_C1	Old
Fzd3	0.000158833	0.00254826	AGE_15_112_Kidney_GEX8_D1	Old
Uck1	0.00015521	0.0025486	AGE_2_73_Kidney_GEX40_C1	Middle
Hspa12b	0.000169239	0.00254891	AGE_6_112_Kidney_GEX40_D1	Old
Glipr1	0.000148467	0.00254895	AGE_1_17_Kidney_GEX40_B1	Young
Smim22	0.000155312	0.00255003	AGE_2_73_Kidney_GEX40_C1	Middle
Adm	0.00014425	0.00255081	AGE_14_73_Kidney_GEX9_A1	Middle
Bivm	0.000135227	0.00255083	AGE_3_112_Kidney_GEX40_A1	Old
Aup1	0.00014865	0.00255183	AGE_1_17_Kidney_GEX40_B1	Young
Zbtb11	0.000144334	0.00255202	AGE_14_73_Kidney_GEX9_A1	Middle
Sf3b6	0.000157162	0.00255207	AGE_8_73_Kidney_GEX8_A1	Middle
Slc9a1	0.000143077	0.00255212	AGE_9_112_Kidney_GEX9_C1	Old
Bvht	0.000155468	0.00255235	AGE_2_73_Kidney_GEX40_C1	Middle
Dhx37	0.000169526	0.00255303	AGE_6_112_Kidney_GEX40_D1	Old
Pld1	0.000169563	0.00255338	AGE_6_112_Kidney_GEX40_D1	Old
Pde4d	0.000157303	0.00255387	AGE_8_73_Kidney_GEX8_A1	Middle
Sh3d21	0.000157295	0.00255387	AGE_8_73_Kidney_GEX8_A1	Middle
Kif20b	0.000135411	0.00255404	AGE_3_112_Kidney_GEX40_A1	Old
Ap2s1	0.000157432	0.00255571	AGE_8_73_Kidney_GEX8_A1	Middle
Uggt2	0.000155715	0.00255615	AGE_2_73_Kidney_GEX40_C1	Middle
Dhrs11	0.000159396	0.00255706	AGE_15_112_Kidney_GEX8_D1	Old
Bmyc	0.000149007	0.00255771	AGE_1_17_Kidney_GEX40_B1	Young
Samd10	0.000144692	0.00255808	AGE_14_73_Kidney_GEX9_A1	Middle
Rftn1	0.000157609	0.00255835	AGE_8_73_Kidney_GEX8_A1	Middle
Zxdb	0.000159539	0.0025591	AGE_15_112_Kidney_GEX8_D1	Old
1700017B05Rik	0.000143542	0.00256014	AGE_9_112_Kidney_GEX9_C1	Old
Swt1	0.000144852	0.00256065	AGE_14_73_Kidney_GEX9_A1	Middle
Zbtb17	0.000149195	0.00256069	AGE_1_17_Kidney_GEX40_B1	Young
Def8	7.68184e-05	0.00256128	AGE_10_17_Kidney_GEX8_C1	Young
Ppm1d	0.00015785	0.00256201	AGE_8_73_Kidney_GEX8_A1	Middle
Cd164l2	0.000159766	0.00256248	AGE_15_112_Kidney_GEX8_D1	Old
Tubb3	0.000159784	0.00256253	AGE_15_112_Kidney_GEX8_D1	Old
Shisa5	0.000135951	0.00256395	AGE_3_112_Kidney_GEX40_A1	Old
Il12rb1	0.000159899	0.00256411	AGE_15_112_Kidney_GEX8_D1	Old
Actn1	0.000149419	0.00256427	AGE_1_17_Kidney_GEX40_B1	Young
Prlr	0.000159951	0.00256469	AGE_15_112_Kidney_GEX8_D1	Old
Khdc4	0.000145114	0.00256501	AGE_14_73_Kidney_GEX9_A1	Middle
Gm28424	0.000170366	0.00256526	AGE_6_112_Kidney_GEX40_D1	Old
Zfp398	0.00017042	0.00256587	AGE_6_112_Kidney_GEX40_D1	Old
Tnks2	0.000156331	0.00256602	AGE_2_73_Kidney_GEX40_C1	Middle
Agk	0.000145212	0.00256648	AGE_14_73_Kidney_GEX9_A1	Middle
Celsr2	7.70126e-05	0.00256721	AGE_10_17_Kidney_GEX8_C1	Young
Gm32031	0.000143976	0.00256763	AGE_9_112_Kidney_GEX9_C1	Old
Prr5	3.63597e-05	0.0025689	AGE_7_17_Kidney_GEX8_B1	Young
Serpina1e	0.000145369	0.00256897	AGE_14_73_Kidney_GEX9_A1	Middle
Styx	0.000156558	0.00256936	AGE_2_73_Kidney_GEX40_C1	Middle
Tmem198b	0.000156564	0.00256936	AGE_2_73_Kidney_GEX40_C1	Middle
Trim8	0.000145407	0.00256938	AGE_14_73_Kidney_GEX9_A1	Middle
Trim8	0.000144094	0.00256947	AGE_9_112_Kidney_GEX9_C1	Old
Pus10	0.000144118	0.00256963	AGE_9_112_Kidney_GEX9_C1	Old
Clec12a	0.000160303	0.00257008	AGE_15_112_Kidney_GEX8_D1	Old
Sdhaf3	0.000145492	0.00257061	AGE_14_73_Kidney_GEX9_A1	Middle
Ccdc124	0.00017076	0.00257078	AGE_6_112_Kidney_GEX40_D1	Old
Csnk2a1	7.71368e-05	0.0025708	AGE_10_17_Kidney_GEX8_C1	Young
Rab2a	0.0001442	0.00257084	AGE_9_112_Kidney_GEX9_C1	Old
Ano8	0.000156684	0.00257108	AGE_2_73_Kidney_GEX40_C1	Middle
Ttc30b	0.000160385	0.00257114	AGE_15_112_Kidney_GEX8_D1	Old
Lig1	0.000149845	0.00257133	AGE_1_17_Kidney_GEX40_B1	Young
Tceal3	0.000145555	0.00257146	AGE_14_73_Kidney_GEX9_A1	Middle
Tmem241	0.000158495	0.00257224	AGE_8_73_Kidney_GEX8_A1	Middle
Ints6l	0.000144299	0.00257234	AGE_9_112_Kidney_GEX9_C1	Old
Kmt2d	7.72261e-05	0.00257271	AGE_10_17_Kidney_GEX8_C1	Young
Wdr5	7.72273e-05	0.00257271	AGE_10_17_Kidney_GEX8_C1	Young
Saraf	0.000145657	0.00257298	AGE_14_73_Kidney_GEX9_A1	Middle
Capza2	0.000160583	0.00257406	AGE_15_112_Kidney_GEX8_D1	Old
Acaca	0.000160712	0.00257588	AGE_15_112_Kidney_GEX8_D1	Old
Car11	0.000145923	0.00257715	AGE_14_73_Kidney_GEX9_A1	Middle
Cnpy2	0.000145913	0.00257715	AGE_14_73_Kidney_GEX9_A1	Middle
Tmem248	0.000150216	0.00257746	AGE_1_17_Kidney_GEX40_B1	Young
Zfp760	0.000171283	0.00257845	AGE_6_112_Kidney_GEX40_D1	Old
Smad4	7.74535e-05	0.00257969	AGE_10_17_Kidney_GEX8_C1	Young
Sdhb	3.65312e-05	0.0025798	AGE_7_17_Kidney_GEX8_B1	Young
Hdac5	0.000150367	0.0025798	AGE_1_17_Kidney_GEX40_B1	Young
Pgm1	3.65508e-05	0.00257997	AGE_7_17_Kidney_GEX8_B1	Young
Ahcyl1	0.000171457	0.00258087	AGE_6_112_Kidney_GEX40_D1	Old
Bcr	0.000144793	0.00258088	AGE_9_112_Kidney_GEX9_C1	Old
Crb2	0.000161054	0.00258111	AGE_15_112_Kidney_GEX8_D1	Old
Bbs12	0.000157318	0.00258124	AGE_2_73_Kidney_GEX40_C1	Middle
Sh3yl1	7.75286e-05	0.00258165	AGE_10_17_Kidney_GEX8_C1	Young
Gm13528	0.000146213	0.002582	AGE_14_73_Kidney_GEX9_A1	Middle
Exosc4	0.000157418	0.00258263	AGE_2_73_Kidney_GEX40_C1	Middle
Top2b	0.000157439	0.00258274	AGE_2_73_Kidney_GEX40_C1	Middle
Steap2	0.000157461	0.00258284	AGE_2_73_Kidney_GEX40_C1	Middle
Zdhhc1	0.000144972	0.00258381	AGE_9_112_Kidney_GEX9_C1	Old
Chmp2b	0.000159228	0.00258388	AGE_8_73_Kidney_GEX8_A1	Middle
Sh2b1	7.76184e-05	0.00258408	AGE_10_17_Kidney_GEX8_C1	Young
Mul1	3.66407e-05	0.00258509	AGE_7_17_Kidney_GEX8_B1	Young
Ankrd26	0.000150722	0.00258563	AGE_1_17_Kidney_GEX40_B1	Young
Nudt11	0.000171822	0.00258615	AGE_6_112_Kidney_GEX40_D1	Old
Klhdc9	0.000145149	0.0025867	AGE_9_112_Kidney_GEX9_C1	Old
BC028528	0.000159467	0.00258751	AGE_8_73_Kidney_GEX8_A1	Middle
Bahcc1	0.000150868	0.00258788	AGE_1_17_Kidney_GEX40_B1	Young
Polr2e	7.78145e-05	0.00259006	AGE_10_17_Kidney_GEX8_C1	Young
1700056E22Rik	0.000172123	0.00259048	AGE_6_112_Kidney_GEX40_D1	Old
Arhgef38	0.000157981	0.00259114	AGE_2_73_Kidney_GEX40_C1	Middle
Nubpl	0.000161715	0.00259145	AGE_15_112_Kidney_GEX8_D1	Old
1700108F19Rik	0.000158039	0.00259183	AGE_2_73_Kidney_GEX40_C1	Middle
Gm10941	0.000172234	0.00259195	AGE_6_112_Kidney_GEX40_D1	Old
Trbc1	0.000145464	0.00259204	AGE_9_112_Kidney_GEX9_C1	Old
Mapkapk3	0.000151132	0.00259216	AGE_1_17_Kidney_GEX40_B1	Young
Mdn1	0.000161807	0.00259266	AGE_15_112_Kidney_GEX8_D1	Old
Lrrc26	0.000151178	0.00259269	AGE_1_17_Kidney_GEX40_B1	Young
Pgrmc1	3.67949e-05	0.00259476	AGE_7_17_Kidney_GEX8_B1	Young
Rsbn1l	0.000145667	0.0025954	AGE_9_112_Kidney_GEX9_C1	Old
Chil6	0.000158275	0.00259545	AGE_2_73_Kidney_GEX40_C1	Middle
Hunk	0.000162022	0.00259586	AGE_15_112_Kidney_GEX8_D1	Old
Ramp3	7.80132e-05	0.00259612	AGE_10_17_Kidney_GEX8_C1	Young
Gm20485	0.00014574	0.00259643	AGE_9_112_Kidney_GEX9_C1	Old
Mfsd12	0.000158362	0.00259663	AGE_2_73_Kidney_GEX40_C1	Middle
Arhgap12	0.000162116	0.00259712	AGE_15_112_Kidney_GEX8_D1	Old
Agpat3	0.000147113	0.00259762	AGE_14_73_Kidney_GEX9_A1	Middle
Lims2	3.68529e-05	0.00259763	AGE_7_17_Kidney_GEX8_B1	Young
Csde1	0.000160161	0.00259852	AGE_8_73_Kidney_GEX8_A1	Middle
Unc13b	0.000147201	0.00259891	AGE_14_73_Kidney_GEX9_A1	Middle
Dzip3	0.000160255	0.00259979	AGE_8_73_Kidney_GEX8_A1	Middle
Eif4h	0.000160285	0.00260004	AGE_8_73_Kidney_GEX8_A1	Middle
Arf2	0.000145961	0.0026001	AGE_9_112_Kidney_GEX9_C1	Old
Gm10451	0.000158688	0.00260175	AGE_2_73_Kidney_GEX40_C1	Middle
Met	3.69414e-05	0.00260264	AGE_7_17_Kidney_GEX8_B1	Young
Cxcl16	3.6973e-05	0.00260364	AGE_7_17_Kidney_GEX8_B1	Young
Stub1	0.00015886	0.00260432	AGE_2_73_Kidney_GEX40_C1	Middle
Garem1	0.000146213	0.00260434	AGE_9_112_Kidney_GEX9_C1	Old
E230016M11Rik	0.000151913	0.00260504	AGE_1_17_Kidney_GEX40_B1	Young
Ccl9	0.000151941	0.00260528	AGE_1_17_Kidney_GEX40_B1	Young
Upf2	0.000146285	0.00260536	AGE_9_112_Kidney_GEX9_C1	Old
Psmd7	0.000173144	0.00260543	AGE_6_112_Kidney_GEX40_D1	Old
Papolg	0.000151975	0.00260559	AGE_1_17_Kidney_GEX40_B1	Young
Ubap2l	7.83175e-05	0.00260569	AGE_10_17_Kidney_GEX8_C1	Young
Htr2b	0.000162672	0.00260576	AGE_15_112_Kidney_GEX8_D1	Old
Cpeb4	0.000152024	0.00260618	AGE_1_17_Kidney_GEX40_B1	Young
Smco3	0.000147688	0.00260722	AGE_14_73_Kidney_GEX9_A1	Middle
Gm21781	0.00016078	0.00260764	AGE_8_73_Kidney_GEX8_A1	Middle
Trp53rkb	0.000160784	0.00260764	AGE_8_73_Kidney_GEX8_A1	Middle
Cramp1l	0.000162943	0.00260985	AGE_15_112_Kidney_GEX8_D1	Old
Mrfap1	0.000138414	0.00261013	AGE_3_112_Kidney_GEX40_A1	Old
Ddr1	3.7089e-05	0.00261035	AGE_7_17_Kidney_GEX8_B1	Young
Mrpl23	3.71032e-05	0.00261035	AGE_7_17_Kidney_GEX8_B1	Young
Fam160a1	0.000159265	0.00261071	AGE_2_73_Kidney_GEX40_C1	Middle
Cxcl1	0.000173549	0.00261131	AGE_6_112_Kidney_GEX40_D1	Old
Inpp5d	0.000159322	0.00261138	AGE_2_73_Kidney_GEX40_C1	Middle
Sipa1l2	0.000138516	0.00261176	AGE_3_112_Kidney_GEX40_A1	Old
Syce2	0.000152423	0.00261276	AGE_1_17_Kidney_GEX40_B1	Young
Rtp4	0.000152459	0.00261312	AGE_1_17_Kidney_GEX40_B1	Young
Col6a2	0.000138673	0.00261445	AGE_3_112_Kidney_GEX40_A1	Old
Calr	0.000163264	0.00261474	AGE_15_112_Kidney_GEX8_D1	Old
Bzw1	0.000159562	0.00261507	AGE_2_73_Kidney_GEX40_C1	Middle
Deaf1	0.000146849	0.00261514	AGE_9_112_Kidney_GEX9_C1	Old
Sympk	7.86316e-05	0.00261558	AGE_10_17_Kidney_GEX8_C1	Young
Plekha3	7.86495e-05	0.00261561	AGE_10_17_Kidney_GEX8_C1	Young
Ankrd55	0.000152642	0.00261602	AGE_1_17_Kidney_GEX40_B1	Young
2510017J16Rik	0.000152693	0.0026164	AGE_1_17_Kidney_GEX40_B1	Young
Rarb	0.000152694	0.0026164	AGE_1_17_Kidney_GEX40_B1	Young
U2surp	0.000146974	0.00261709	AGE_9_112_Kidney_GEX9_C1	Old
1700119H24Rik	0.000159723	0.00261746	AGE_2_73_Kidney_GEX40_C1	Middle
Gm28875	0.000159764	0.00261789	AGE_2_73_Kidney_GEX40_C1	Middle
4833418N02Rik	0.000147038	0.00261796	AGE_9_112_Kidney_GEX9_C1	Old
Gm28151	0.000174019	0.00261818	AGE_6_112_Kidney_GEX40_D1	Old
Ssna1	0.000148344	0.00261854	AGE_14_73_Kidney_GEX9_A1	Middle
Shisa4	0.000148392	0.00261912	AGE_14_73_Kidney_GEX9_A1	Middle
Vps53	7.87731e-05	0.00261917	AGE_10_17_Kidney_GEX8_C1	Young
D830035M03Rik	0.00016152	0.00261931	AGE_8_73_Kidney_GEX8_A1	Middle
Pi4k2a	0.000152893	0.00261955	AGE_1_17_Kidney_GEX40_B1	Young
Ndufs4	0.000152943	0.00262015	AGE_1_17_Kidney_GEX40_B1	Young
Greb1	0.000147184	0.0026203	AGE_9_112_Kidney_GEX9_C1	Old
1110065P20Rik	0.00015994	0.00262051	AGE_2_73_Kidney_GEX40_C1	Middle
Kalrn	0.000160031	0.00262176	AGE_2_73_Kidney_GEX40_C1	Middle
Cope	0.000153089	0.00262239	AGE_1_17_Kidney_GEX40_B1	Young
Snx1	0.000153104	0.00262239	AGE_1_17_Kidney_GEX40_B1	Young
Tmem138	0.000163876	0.00262411	AGE_15_112_Kidney_GEX8_D1	Old
Zfp946	0.000163882	0.00262411	AGE_15_112_Kidney_GEX8_D1	Old
Slc35b2	0.000153244	0.00262453	AGE_1_17_Kidney_GEX40_B1	Young
Fam168b	0.00014873	0.00262479	AGE_14_73_Kidney_GEX9_A1	Middle
Ano9	0.000164013	0.00262596	AGE_15_112_Kidney_GEX8_D1	Old
Gabre	0.000174571	0.00262628	AGE_6_112_Kidney_GEX40_D1	Old
Rdx	0.000164069	0.00262658	AGE_15_112_Kidney_GEX8_D1	Old
Mapk8	0.000161988	0.00262665	AGE_8_73_Kidney_GEX8_A1	Middle
Samd4b	0.000147581	0.00262683	AGE_9_112_Kidney_GEX9_C1	Old
Sept11	0.000147581	0.00262683	AGE_9_112_Kidney_GEX9_C1	Old
Ogt	0.000139371	0.00262733	AGE_3_112_Kidney_GEX40_A1	Old
Zfp62	0.000147667	0.00262809	AGE_9_112_Kidney_GEX9_C1	Old
Ripk2	0.000164289	0.00262985	AGE_15_112_Kidney_GEX8_D1	Old
Dedd2	0.000149101	0.00263108	AGE_14_73_Kidney_GEX9_A1	Middle
Aaas	0.000162286	0.00263124	AGE_8_73_Kidney_GEX8_A1	Middle
Exoc3l	0.000164408	0.00263149	AGE_15_112_Kidney_GEX8_D1	Old
Platr25	0.000174938	0.00263158	AGE_6_112_Kidney_GEX40_D1	Old
Fetub	0.000162336	0.0026318	AGE_8_73_Kidney_GEX8_A1	Middle
Zfand6	0.000164464	0.00263213	AGE_15_112_Kidney_GEX8_D1	Old
Zfp579	0.000160692	0.00263234	AGE_2_73_Kidney_GEX40_C1	Middle
Dennd4a	0.0001645	0.00263245	AGE_15_112_Kidney_GEX8_D1	Old
Wsb2	0.000139659	0.00263248	AGE_3_112_Kidney_GEX40_A1	Old
Ctbp2	0.000164523	0.00263257	AGE_15_112_Kidney_GEX8_D1	Old
Zmym5	7.92205e-05	0.00263348	AGE_10_17_Kidney_GEX8_C1	Young
Fbxo3	0.000149269	0.00263376	AGE_14_73_Kidney_GEX9_A1	Middle
Tap2	0.000149324	0.00263445	AGE_14_73_Kidney_GEX9_A1	Middle
Nr4a3	7.9283e-05	0.00263468	AGE_10_17_Kidney_GEX8_C1	Young
Rmdn3	7.92906e-05	0.00263468	AGE_10_17_Kidney_GEX8_C1	Young
Gk5	0.000164697	0.00263508	AGE_15_112_Kidney_GEX8_D1	Old
Cadps2	0.000149415	0.00263579	AGE_14_73_Kidney_GEX9_A1	Middle
Syngap1	0.000175234	0.00263582	AGE_6_112_Kidney_GEX40_D1	Old
Ltbp1	3.74836e-05	0.00263588	AGE_7_17_Kidney_GEX8_B1	Young
Banp	0.000164825	0.00263689	AGE_15_112_Kidney_GEX8_D1	Old
Ift46	0.00017536	0.00263751	AGE_6_112_Kidney_GEX40_D1	Old
Lif	0.000154034	0.0026378	AGE_1_17_Kidney_GEX40_B1	Young
Taf10	0.000148237	0.00263797	AGE_9_112_Kidney_GEX9_C1	Old
Fancm	0.000162737	0.00263805	AGE_8_73_Kidney_GEX8_A1	Middle
Zfp143	0.000154112	0.00263888	AGE_1_17_Kidney_GEX40_B1	Young
Gpr162	0.00015413	0.00263893	AGE_1_17_Kidney_GEX40_B1	Young
Spg20	0.000165004	0.00263948	AGE_15_112_Kidney_GEX8_D1	Old
Lrrc51	0.000149641	0.0026395	AGE_14_73_Kidney_GEX9_A1	Middle
Chst7	0.000165082	0.00264047	AGE_15_112_Kidney_GEX8_D1	Old
Cdc42bpb	0.000154287	0.00264136	AGE_1_17_Kidney_GEX40_B1	Young
Trmt12	0.000148459	0.00264164	AGE_9_112_Kidney_GEX9_C1	Old
Irf1	0.000148536	0.00264275	AGE_9_112_Kidney_GEX9_C1	Old
Stamos	0.000175769	0.00264345	AGE_6_112_Kidney_GEX40_D1	Old
Scoc	0.0001614	0.00264369	AGE_2_73_Kidney_GEX40_C1	Middle
St6galnac5	0.000161417	0.00264371	AGE_2_73_Kidney_GEX40_C1	Middle
Pcdh7	0.000154446	0.00264383	AGE_1_17_Kidney_GEX40_B1	Young
Mrps33	0.000163138	0.00264429	AGE_8_73_Kidney_GEX8_A1	Middle
Eif2ak4	0.000149948	0.00264464	AGE_14_73_Kidney_GEX9_A1	Middle
Dcaf12l1	0.000150067	0.00264645	AGE_14_73_Kidney_GEX9_A1	Middle
Shld2	0.00014044	0.00264693	AGE_3_112_Kidney_GEX40_A1	Old
Bnc2	0.000163354	0.00264753	AGE_8_73_Kidney_GEX8_A1	Middle
A230060F14Rik	0.000163417	0.0026483	AGE_8_73_Kidney_GEX8_A1	Middle
Gipc2	3.76907e-05	0.0026492	AGE_7_17_Kidney_GEX8_B1	Young
Gm49359	0.000148921	0.00264933	AGE_9_112_Kidney_GEX9_C1	Old
Ankrd22	0.000148944	0.00264948	AGE_9_112_Kidney_GEX9_C1	Old
Gm28875	0.000176211	0.00264989	AGE_6_112_Kidney_GEX40_D1	Old
Arhgap44	0.00015028	0.00264993	AGE_14_73_Kidney_GEX9_A1	Middle
Pts	7.97768e-05	0.00265028	AGE_10_17_Kidney_GEX8_C1	Young
Bap1	7.98639e-05	0.0026526	AGE_10_17_Kidney_GEX8_C1	Young
Gabra4	3.77704e-05	0.00265356	AGE_7_17_Kidney_GEX8_B1	Young
Abca5	0.000149189	0.00265357	AGE_9_112_Kidney_GEX9_C1	Old
Lnx1	0.000149225	0.00265393	AGE_9_112_Kidney_GEX9_C1	Old
Zfp707	0.000150525	0.00265397	AGE_14_73_Kidney_GEX9_A1	Middle
Greb1l	0.000163787	0.00265405	AGE_8_73_Kidney_GEX8_A1	Middle
Tnfrsf18	0.000165987	0.00265469	AGE_15_112_Kidney_GEX8_D1	Old
Kpnb1	0.000176557	0.00265488	AGE_6_112_Kidney_GEX40_D1	Old
Rbpms	0.000140901	0.00265532	AGE_3_112_Kidney_GEX40_A1	Old
Cd9	3.78186e-05	0.0026557	AGE_7_17_Kidney_GEX8_B1	Young
Mmadhc	0.000166067	0.00265571	AGE_15_112_Kidney_GEX8_D1	Old
Mad2l1bp	0.000166093	0.00265586	AGE_15_112_Kidney_GEX8_D1	Old
Tnfaip8l2	0.00015517	0.00265597	AGE_1_17_Kidney_GEX40_B1	Young
Dclk3	0.000166148	0.00265648	AGE_15_112_Kidney_GEX8_D1	Old
Shq1	0.000162233	0.00265682	AGE_2_73_Kidney_GEX40_C1	Middle
Gssos1	0.000155255	0.00265715	AGE_1_17_Kidney_GEX40_B1	Young
Kcnn4	0.000164029	0.00265771	AGE_8_73_Kidney_GEX8_A1	Middle
AU040320	0.000166247	0.0026578	AGE_15_112_Kidney_GEX8_D1	Old
Dync1i2	0.000149464	0.00265792	AGE_9_112_Kidney_GEX9_C1	Old
Fam110a	8.00435e-05	0.002658	AGE_10_17_Kidney_GEX8_C1	Young
Zfp446	0.0001641	0.00265861	AGE_8_73_Kidney_GEX8_A1	Middle
Rad51ap2	0.000164173	0.00265954	AGE_8_73_Kidney_GEX8_A1	Middle
Tfdp2	0.000149577	0.00265965	AGE_9_112_Kidney_GEX9_C1	Old
Gm12195	0.000155426	0.00265983	AGE_1_17_Kidney_GEX40_B1	Young
Auts2	0.000164213	0.00265993	AGE_8_73_Kidney_GEX8_A1	Middle
Srpx	0.000162474	0.00266052	AGE_2_73_Kidney_GEX40_C1	Middle
Gm48287	0.00016256	0.00266167	AGE_2_73_Kidney_GEX40_C1	Middle
Rragc	0.000155607	0.00266267	AGE_1_17_Kidney_GEX40_B1	Young
Tmem248	8.02135e-05	0.00266308	AGE_10_17_Kidney_GEX8_C1	Young
2310057M21Rik	0.000151067	0.00266326	AGE_14_73_Kidney_GEX9_A1	Middle
1700021F05Rik	0.000155726	0.00266444	AGE_1_17_Kidney_GEX40_B1	Young
Samd10	0.000164562	0.00266533	AGE_8_73_Kidney_GEX8_A1	Middle
Ndufa2	3.79744e-05	0.00266539	AGE_7_17_Kidney_GEX8_B1	Young
Cd99l2	8.0309e-05	0.00266568	AGE_10_17_Kidney_GEX8_C1	Young
Eif4ebp2	8.03354e-05	0.00266599	AGE_10_17_Kidney_GEX8_C1	Young
Zfp870	0.000155871	0.00266666	AGE_1_17_Kidney_GEX40_B1	Young
Nr4a1	0.000164662	0.00266669	AGE_8_73_Kidney_GEX8_A1	Middle
Tnfrsf25	0.000177359	0.00266672	AGE_6_112_Kidney_GEX40_D1	Old
Selenoi	0.000151284	0.0026668	AGE_14_73_Kidney_GEX9_A1	Middle
Zfp954	0.000166838	0.00266699	AGE_15_112_Kidney_GEX8_D1	Old
Zfp800	0.000151345	0.00266761	AGE_14_73_Kidney_GEX9_A1	Middle
Cyb5r3	3.80243e-05	0.00266764	AGE_7_17_Kidney_GEX8_B1	Young
Hmgn1	0.000155968	0.00266807	AGE_1_17_Kidney_GEX40_B1	Young
Fnbp1l	0.000151388	0.00266807	AGE_14_73_Kidney_GEX9_A1	Middle
Hba-a1	0.000162983	0.00266835	AGE_2_73_Kidney_GEX40_C1	Middle
Anapc11	3.80703e-05	0.00266837	AGE_7_17_Kidney_GEX8_B1	Young
Nuak2	3.80638e-05	0.00266837	AGE_7_17_Kidney_GEX8_B1	Young
Taok3	0.000164902	0.00267033	AGE_8_73_Kidney_GEX8_A1	Middle
Zfp821	0.000151553	0.0026707	AGE_14_73_Kidney_GEX9_A1	Middle
Gm14409	0.000163148	0.0026708	AGE_2_73_Kidney_GEX40_C1	Middle
Ces2b	0.000150291	0.00267208	AGE_9_112_Kidney_GEX9_C1	Old
Nampt	0.00014181	0.00267217	AGE_3_112_Kidney_GEX40_A1	Old
Lat2	0.000165076	0.00267289	AGE_8_73_Kidney_GEX8_A1	Middle
Clptm1l	0.000156326	0.00267392	AGE_1_17_Kidney_GEX40_B1	Young
Zbtb45	0.000167316	0.00267437	AGE_15_112_Kidney_GEX8_D1	Old
Fsip1	0.000156433	0.0026755	AGE_1_17_Kidney_GEX40_B1	Young
Slc10a7	0.000150518	0.00267585	AGE_9_112_Kidney_GEX9_C1	Old
Nudt17	0.000177982	0.00267588	AGE_6_112_Kidney_GEX40_D1	Old
Flvcr1	0.00014204	0.00267594	AGE_3_112_Kidney_GEX40_A1	Old
Map4	0.000142029	0.00267594	AGE_3_112_Kidney_GEX40_A1	Old
Mdm1	0.000156496	0.0026763	AGE_1_17_Kidney_GEX40_B1	Young
Emc1	8.06752e-05	0.00267669	AGE_10_17_Kidney_GEX8_C1	Young
Mrgbp	0.000142098	0.00267674	AGE_3_112_Kidney_GEX40_A1	Old
Kbtbd3	0.00016353	0.0026768	AGE_2_73_Kidney_GEX40_C1	Middle
Hspb8	0.000156561	0.00267717	AGE_1_17_Kidney_GEX40_B1	Young
Itprip	0.000142179	0.0026777	AGE_3_112_Kidney_GEX40_A1	Old
Vdac2	0.000142168	0.0026777	AGE_3_112_Kidney_GEX40_A1	Old
Taok1	0.000150639	0.00267772	AGE_9_112_Kidney_GEX9_C1	Old
6820408C15Rik	0.000151988	0.00267809	AGE_14_73_Kidney_GEX9_A1	Middle
Zfp385a	0.000165443	0.00267857	AGE_8_73_Kidney_GEX8_A1	Middle
Ckap5	0.00016764	0.00267928	AGE_15_112_Kidney_GEX8_D1	Old
Gm41396	0.000156743	0.00268001	AGE_1_17_Kidney_GEX40_B1	Young
Trmt5	0.00016772	0.00268031	AGE_15_112_Kidney_GEX8_D1	Old
Zfp668	0.000163809	0.0026811	AGE_2_73_Kidney_GEX40_C1	Middle
Nhsl2	0.000152184	0.00268127	AGE_14_73_Kidney_GEX9_A1	Middle
Ccser1	0.000150864	0.00268145	AGE_9_112_Kidney_GEX9_C1	Old
Rnf25	8.08482e-05	0.00268186	AGE_10_17_Kidney_GEX8_C1	Young
Gm15545	0.000142438	0.00268229	AGE_3_112_Kidney_GEX40_A1	Old
Dio3	0.000167896	0.00268285	AGE_15_112_Kidney_GEX8_D1	Old
Fgd2	0.000165743	0.00268317	AGE_8_73_Kidney_GEX8_A1	Middle
Eif3k	3.83097e-05	0.0026839	AGE_7_17_Kidney_GEX8_B1	Young
Cdc42ep5	8.09759e-05	0.00268552	AGE_10_17_Kidney_GEX8_C1	Young
Fgf2	0.000152459	0.00268582	AGE_14_73_Kidney_GEX9_A1	Middle
2300009A05Rik	0.000142668	0.00268606	AGE_3_112_Kidney_GEX40_A1	Old
Vcpip1	0.000142668	0.00268606	AGE_3_112_Kidney_GEX40_A1	Old
Wrn	0.000142701	0.0026864	AGE_3_112_Kidney_GEX40_A1	Old
Mab21l4	0.000151172	0.00268666	AGE_9_112_Kidney_GEX9_C1	Old
A830009L08Rik	0.000165976	0.00268669	AGE_8_73_Kidney_GEX8_A1	Middle
Pea15a	0.000142746	0.00268696	AGE_3_112_Kidney_GEX40_A1	Old
Iscu	0.000168186	0.00268723	AGE_15_112_Kidney_GEX8_D1	Old
Ssbp3	0.000152578	0.00268765	AGE_14_73_Kidney_GEX9_A1	Middle
Foxp4	0.000166064	0.00268785	AGE_8_73_Kidney_GEX8_A1	Middle
Twistnb	0.0001683	0.00268879	AGE_15_112_Kidney_GEX8_D1	Old
Bnip2	0.000164301	0.00268891	AGE_2_73_Kidney_GEX40_C1	Middle
Trmt10a	0.000168384	0.0026897	AGE_15_112_Kidney_GEX8_D1	Old
Zfp422	0.000168391	0.0026897	AGE_15_112_Kidney_GEX8_D1	Old
Samhd1	0.000152825	0.00269143	AGE_14_73_Kidney_GEX9_A1	Middle
Upf3b	0.000152823	0.00269143	AGE_14_73_Kidney_GEX9_A1	Middle
Tti1	0.000152848	0.00269156	AGE_14_73_Kidney_GEX9_A1	Middle
Cdk16	0.00014301	0.00269164	AGE_3_112_Kidney_GEX40_A1	Old
March5	8.11865e-05	0.00269194	AGE_10_17_Kidney_GEX8_C1	Young
Col1a1	0.000157462	0.00269204	AGE_1_17_Kidney_GEX40_B1	Young
Pet100	0.000157548	0.00269325	AGE_1_17_Kidney_GEX40_B1	Young
Eml4	0.000166459	0.00269398	AGE_8_73_Kidney_GEX8_A1	Middle
Ptges3	0.000151663	0.0026951	AGE_9_112_Kidney_GEX9_C1	Old
Sf3b1	0.000179278	0.00269514	AGE_6_112_Kidney_GEX40_D1	Old
Mettl25	0.000153068	0.00269515	AGE_14_73_Kidney_GEX9_A1	Middle
Chrd	0.000153134	0.0026959	AGE_14_73_Kidney_GEX9_A1	Middle
Khsrp	0.000153143	0.0026959	AGE_14_73_Kidney_GEX9_A1	Middle
Naa16	0.000143418	0.00269903	AGE_3_112_Kidney_GEX40_A1	Old
Gtf2h5	0.000153377	0.00269974	AGE_14_73_Kidney_GEX9_A1	Middle
Gm10603	0.000164983	0.0026998	AGE_2_73_Kidney_GEX40_C1	Middle
Bcl2l11	0.00014348	0.00269991	AGE_3_112_Kidney_GEX40_A1	Old
Ppp1r15a	0.000151963	0.00270016	AGE_9_112_Kidney_GEX9_C1	Old
Fermt3	0.00016907	0.00270029	AGE_15_112_Kidney_GEX8_D1	Old
Csnk2a1	0.000165061	0.00270082	AGE_2_73_Kidney_GEX40_C1	Middle
Msl1	0.00015202	0.0027009	AGE_9_112_Kidney_GEX9_C1	Old
Uhrf1bp1	0.000152094	0.00270193	AGE_9_112_Kidney_GEX9_C1	Old
Socs4	0.000152174	0.00270308	AGE_9_112_Kidney_GEX9_C1	Old
Tmem104	0.000153604	0.00270345	AGE_14_73_Kidney_GEX9_A1	Middle
Ccdc174	0.000169295	0.00270362	AGE_15_112_Kidney_GEX8_D1	Old
Col4a4	3.86491e-05	0.00270533	AGE_7_17_Kidney_GEX8_B1	Young
Mtfr1l	3.86518e-05	0.00270533	AGE_7_17_Kidney_GEX8_B1	Young
Evi5l	0.000153753	0.0027058	AGE_14_73_Kidney_GEX9_A1	Middle
Eif2ak2	0.000152366	0.00270623	AGE_9_112_Kidney_GEX9_C1	Old
Prdm16	0.000143874	0.00270704	AGE_3_112_Kidney_GEX40_A1	Old
Phkg2	0.000165469	0.00270725	AGE_2_73_Kidney_GEX40_C1	Middle
Zfp36	0.000158418	0.00270785	AGE_1_17_Kidney_GEX40_B1	Young
Rock1	8.16857e-05	0.00270791	AGE_10_17_Kidney_GEX8_C1	Young
Cog7	8.17393e-05	0.00270854	AGE_10_17_Kidney_GEX8_C1	Young
Hgs	8.17226e-05	0.00270854	AGE_10_17_Kidney_GEX8_C1	Young
Smagp	3.87245e-05	0.00270915	AGE_7_17_Kidney_GEX8_B1	Young
4932422M17Rik	0.000165618	0.00270942	AGE_2_73_Kidney_GEX40_C1	Middle
Slc5a7	0.000152575	0.00270965	AGE_9_112_Kidney_GEX9_C1	Old
Gtf3c2	0.000158609	0.00271063	AGE_1_17_Kidney_GEX40_B1	Young
Tmem214	0.000158611	0.00271063	AGE_1_17_Kidney_GEX40_B1	Young
Hmgxb3	0.000144107	0.00271114	AGE_3_112_Kidney_GEX40_A1	Old
Mgl2	0.000165739	0.00271115	AGE_2_73_Kidney_GEX40_C1	Middle
Rhno1	0.000169795	0.00271133	AGE_15_112_Kidney_GEX8_D1	Old
0610030E20Rik	0.000154101	0.00271163	AGE_14_73_Kidney_GEX9_A1	Middle
Cd83	0.000167638	0.00271281	AGE_8_73_Kidney_GEX8_A1	Middle
Gbx2	0.000180519	0.00271358	AGE_6_112_Kidney_GEX40_D1	Old
Nepn	0.000144286	0.00271421	AGE_3_112_Kidney_GEX40_A1	Old
Chsy1	0.000170307	0.00271925	AGE_15_112_Kidney_GEX8_D1	Old
Igf1r	3.88882e-05	0.00271934	AGE_7_17_Kidney_GEX8_B1	Young
Timm10b	3.89099e-05	0.00271959	AGE_7_17_Kidney_GEX8_B1	Young
Zfp954	0.000144732	0.0027223	AGE_3_112_Kidney_GEX40_A1	Old
Tubgcp6	0.000168244	0.00272235	AGE_8_73_Kidney_GEX8_A1	Middle
Ccl9	0.000170556	0.00272295	AGE_15_112_Kidney_GEX8_D1	Old
Bub3	8.2194e-05	0.00272302	AGE_10_17_Kidney_GEX8_C1	Young
Gng3	0.000181178	0.00272328	AGE_6_112_Kidney_GEX40_D1	Old
Spata7	0.000153359	0.00272331	AGE_9_112_Kidney_GEX9_C1	Old
Pdxdc1	0.000144819	0.00272366	AGE_3_112_Kidney_GEX40_A1	Old
Tuba1c	3.89874e-05	0.00272373	AGE_7_17_Kidney_GEX8_B1	Young
Arfip1	8.2308e-05	0.00272564	AGE_10_17_Kidney_GEX8_C1	Young
Gpbp1l1	8.23072e-05	0.00272564	AGE_10_17_Kidney_GEX8_C1	Young
Actr3	0.000154949	0.00272599	AGE_14_73_Kidney_GEX9_A1	Middle
Ifih1	0.000154948	0.00272599	AGE_14_73_Kidney_GEX9_A1	Middle
Eif2s3y	0.000159581	0.00272694	AGE_1_17_Kidney_GEX40_B1	Young
Fam234b	0.000145036	0.00272744	AGE_3_112_Kidney_GEX40_A1	Old
Clk2	0.000159669	0.00272819	AGE_1_17_Kidney_GEX40_B1	Young
Ptp4a3	0.000155097	0.00272832	AGE_14_73_Kidney_GEX9_A1	Middle
Lyn	0.000155165	0.00272922	AGE_14_73_Kidney_GEX9_A1	Middle
Ccdc186	0.000168704	0.00272954	AGE_8_73_Kidney_GEX8_A1	Middle
Fer1l4	0.000171007	0.00272988	AGE_15_112_Kidney_GEX8_D1	Old
Spaca9	0.00015529	0.00273113	AGE_14_73_Kidney_GEX9_A1	Middle
Eif3c	0.000159899	0.00273183	AGE_1_17_Kidney_GEX40_B1	Young
Fkbp7	0.000145286	0.00273186	AGE_3_112_Kidney_GEX40_A1	Old
Gm20559	0.000155348	0.00273187	AGE_14_73_Kidney_GEX9_A1	Middle
Dbndd2	3.91479e-05	0.00273367	AGE_7_17_Kidney_GEX8_B1	Young
Egfl8	0.00016723	0.00273528	AGE_2_73_Kidney_GEX40_C1	Middle
H2-Q10	0.000145524	0.00273605	AGE_3_112_Kidney_GEX40_A1	Old
Pacrg	0.000154129	0.00273671	AGE_9_112_Kidney_GEX9_C1	Old
Tnfrsf1b	0.000154152	0.00273683	AGE_9_112_Kidney_GEX9_C1	Old
Depp1	8.26644e-05	0.00273686	AGE_10_17_Kidney_GEX8_C1	Young
Fndc4	0.000155655	0.00273698	AGE_14_73_Kidney_GEX9_A1	Middle
Rab31	0.000145589	0.00273698	AGE_3_112_Kidney_GEX40_A1	Old
Sec22c	0.000155704	0.00273755	AGE_14_73_Kidney_GEX9_A1	Middle
Tmlhe	0.000145637	0.00273759	AGE_3_112_Kidney_GEX40_A1	Old
Ttc21b	0.000145745	0.00273934	AGE_3_112_Kidney_GEX40_A1	Old
Snhg20	0.000155858	0.00273998	AGE_14_73_Kidney_GEX9_A1	Middle
Vmp1	8.27824e-05	0.00274018	AGE_10_17_Kidney_GEX8_C1	Young
Snx11	0.000154481	0.00274239	AGE_9_112_Kidney_GEX9_C1	Old
Stox2	0.000160535	0.00274244	AGE_1_17_Kidney_GEX40_B1	Young
Rab5c	0.000171831	0.00274278	AGE_15_112_Kidney_GEX8_D1	Old
F2r	0.00014595	0.0027429	AGE_3_112_Kidney_GEX40_A1	Old
Snw1	0.000154571	0.00274371	AGE_9_112_Kidney_GEX9_C1	Old
Chkb	0.000146085	0.00274513	AGE_3_112_Kidney_GEX40_A1	Old
Lrg1	0.000146189	0.00274622	AGE_3_112_Kidney_GEX40_A1	Old
Rxra	0.000146163	0.00274622	AGE_3_112_Kidney_GEX40_A1	Old
Setd4	0.000146182	0.00274622	AGE_3_112_Kidney_GEX40_A1	Old
Atp6v1f	0.000154785	0.00274723	AGE_9_112_Kidney_GEX9_C1	Old
Rab15	0.000156385	0.00274896	AGE_14_73_Kidney_GEX9_A1	Middle
A930012O16Rik	0.000161012	0.00275032	AGE_1_17_Kidney_GEX40_B1	Young
A830052D11Rik	0.000182995	0.00275037	AGE_6_112_Kidney_GEX40_D1	Old
Mbd4	0.000168175	0.00275048	AGE_2_73_Kidney_GEX40_C1	Middle
Rnaset2a	0.000161058	0.00275084	AGE_1_17_Kidney_GEX40_B1	Young
Dhdds	0.000168264	0.00275167	AGE_2_73_Kidney_GEX40_C1	Middle
Cttnbp2nl	0.000155141	0.00275327	AGE_9_112_Kidney_GEX9_C1	Old
Tmem170b	0.000172566	0.00275424	AGE_15_112_Kidney_GEX8_D1	Old
Timm13	0.000161295	0.00275462	AGE_1_17_Kidney_GEX40_B1	Young
Fancg	0.000155237	0.00275469	AGE_9_112_Kidney_GEX9_C1	Old
Umad1	0.000172627	0.00275494	AGE_15_112_Kidney_GEX8_D1	Old
Blmh	0.000146684	0.00275523	AGE_3_112_Kidney_GEX40_A1	Old
Kctd5	0.000156782	0.00275565	AGE_14_73_Kidney_GEX9_A1	Middle
Plxna2	0.000161408	0.00275628	AGE_1_17_Kidney_GEX40_B1	Young
Ints8	0.000155362	0.00275663	AGE_9_112_Kidney_GEX9_C1	Old
Sp3	0.000156869	0.00275688	AGE_14_73_Kidney_GEX9_A1	Middle
Fgf2	0.000155401	0.00275704	AGE_9_112_Kidney_GEX9_C1	Old
Stn1	0.000161474	0.00275713	AGE_1_17_Kidney_GEX40_B1	Young
Atoh8	0.000156912	0.00275737	AGE_14_73_Kidney_GEX9_A1	Middle
Ano1	0.000146852	0.00275809	AGE_3_112_Kidney_GEX40_A1	Old
Unc5a	0.000170489	0.00275816	AGE_8_73_Kidney_GEX8_A1	Middle
Iglc1	0.000157009	0.00275877	AGE_14_73_Kidney_GEX9_A1	Middle
Bcl2l11	8.33663e-05	0.00275893	AGE_10_17_Kidney_GEX8_C1	Young
Pvt1	0.000155535	0.00275915	AGE_9_112_Kidney_GEX9_C1	Old
Usp10	0.00016163	0.00275953	AGE_1_17_Kidney_GEX40_B1	Young
Mtif2	0.000147012	0.00276079	AGE_3_112_Kidney_GEX40_A1	Old
Wiz	0.000161816	0.00276244	AGE_1_17_Kidney_GEX40_B1	Young
Dhx58os	0.000155757	0.00276281	AGE_9_112_Kidney_GEX9_C1	Old
Unc5a	0.000161893	0.00276348	AGE_1_17_Kidney_GEX40_B1	Young
Sycn	0.000161959	0.00276434	AGE_1_17_Kidney_GEX40_B1	Young
Ptprs	0.000147286	0.00276564	AGE_3_112_Kidney_GEX40_A1	Old
Kctd1	0.000157423	0.00276575	AGE_14_73_Kidney_GEX9_A1	Middle
Eef2kmt	0.000157485	0.00276655	AGE_14_73_Kidney_GEX9_A1	Middle
Sympk	0.000162151	0.00276735	AGE_1_17_Kidney_GEX40_B1	Young
Crebbp	8.36396e-05	0.00276738	AGE_10_17_Kidney_GEX8_C1	Young
Tfb1m	0.000169253	0.00276758	AGE_2_73_Kidney_GEX40_C1	Middle
Gm41517	0.000169331	0.0027686	AGE_2_73_Kidney_GEX40_C1	Middle
Abca13	0.000157618	0.0027686	AGE_14_73_Kidney_GEX9_A1	Middle
Erp29	3.96722e-05	0.00276899	AGE_7_17_Kidney_GEX8_B1	Young
Parva	0.00016233	0.00276994	AGE_1_17_Kidney_GEX40_B1	Young
Timm23	0.000162334	0.00276994	AGE_1_17_Kidney_GEX40_B1	Young
Cdon	0.000173609	0.00277034	AGE_15_112_Kidney_GEX8_D1	Old
Crppa	0.000173652	0.00277049	AGE_15_112_Kidney_GEX8_D1	Old
March5	0.000173636	0.00277049	AGE_15_112_Kidney_GEX8_D1	Old
Nipsnap1	8.37658e-05	0.00277097	AGE_10_17_Kidney_GEX8_C1	Young
Glt8d1	0.000156271	0.00277163	AGE_9_112_Kidney_GEX9_C1	Old
Peg3	0.000147629	0.00277179	AGE_3_112_Kidney_GEX40_A1	Old
Dsn1	0.00015633	0.0027724	AGE_9_112_Kidney_GEX9_C1	Old
Heatr5a	0.000147681	0.00277248	AGE_3_112_Kidney_GEX40_A1	Old
Clstn2	0.000156408	0.00277351	AGE_9_112_Kidney_GEX9_C1	Old
Cep250	0.000173943	0.00277485	AGE_15_112_Kidney_GEX8_D1	Old
4430402I18Rik	0.000171556	0.00277516	AGE_8_73_Kidney_GEX8_A1	Middle
Poli	0.000184677	0.00277542	AGE_6_112_Kidney_GEX40_D1	Old
Hoxaas3	0.000147986	0.00277792	AGE_3_112_Kidney_GEX40_A1	Old
Rnf208	0.000171763	0.00277824	AGE_8_73_Kidney_GEX8_A1	Middle
Mtch2	0.000171818	0.00277886	AGE_8_73_Kidney_GEX8_A1	Middle
Wdr47	0.000171851	0.00277914	AGE_8_73_Kidney_GEX8_A1	Middle
Htr4	0.000170081	0.0027806	AGE_2_73_Kidney_GEX40_C1	Middle
Kmt2d	0.000158432	0.00278261	AGE_14_73_Kidney_GEX9_A1	Middle
Srcap	0.000158449	0.00278262	AGE_14_73_Kidney_GEX9_A1	Middle
Rpgrip1	0.000185247	0.00278377	AGE_6_112_Kidney_GEX40_D1	Old
Ndufb9	3.99027e-05	0.00278378	AGE_7_17_Kidney_GEX8_B1	Young
Cdk9	0.000170307	0.00278403	AGE_2_73_Kidney_GEX40_C1	Middle
Slc4a7	0.000163243	0.00278518	AGE_1_17_Kidney_GEX40_B1	Young
Anapc13	3.99652e-05	0.00278576	AGE_7_17_Kidney_GEX8_B1	Young
Zmynd8	3.99681e-05	0.00278576	AGE_7_17_Kidney_GEX8_B1	Young
Wls	3.99877e-05	0.00278582	AGE_7_17_Kidney_GEX8_B1	Young
Dip2a	0.000157223	0.00278754	AGE_9_112_Kidney_GEX9_C1	Old
Zc3hav1	0.000157231	0.00278754	AGE_9_112_Kidney_GEX9_C1	Old
Smim20	0.000148595	0.00278905	AGE_3_112_Kidney_GEX40_A1	Old
Evi5l	0.000170631	0.00278905	AGE_2_73_Kidney_GEX40_C1	Middle
Sec61b	4.00605e-05	0.0027896	AGE_7_17_Kidney_GEX8_B1	Young
Tmem30a	0.000148682	0.0027904	AGE_3_112_Kidney_GEX40_A1	Old
Tmem39a	0.000158915	0.00279052	AGE_14_73_Kidney_GEX9_A1	Middle
Exosc5	0.000157437	0.00279091	AGE_9_112_Kidney_GEX9_C1	Old
Clcn4	0.000158979	0.00279136	AGE_14_73_Kidney_GEX9_A1	Middle
2810468N07Rik	0.000185798	0.00279183	AGE_6_112_Kidney_GEX40_D1	Old
Rasl10a	0.000170823	0.00279192	AGE_2_73_Kidney_GEX40_C1	Middle
Mrps26	0.000159134	0.00279349	AGE_14_73_Kidney_GEX9_A1	Middle
Zfp942	0.000159126	0.00279349	AGE_14_73_Kidney_GEX9_A1	Middle
Zbtb7a	0.000157605	0.00279361	AGE_9_112_Kidney_GEX9_C1	Old
Npepl1	0.000170984	0.00279429	AGE_2_73_Kidney_GEX40_C1	Middle
4930515G01Rik	0.000185994	0.00279454	AGE_6_112_Kidney_GEX40_D1	Old
P4ha1	0.000171036	0.00279488	AGE_2_73_Kidney_GEX40_C1	Middle
Borcs7	0.00017522	0.00279495	AGE_15_112_Kidney_GEX8_D1	Old
Dnmt3b	0.00017109	0.00279549	AGE_2_73_Kidney_GEX40_C1	Middle
Skiv2l	8.45635e-05	0.00279676	AGE_10_17_Kidney_GEX8_C1	Young
9930014A18Rik	0.000171237	0.00279763	AGE_2_73_Kidney_GEX40_C1	Middle
Npc1	0.000159396	0.0027978	AGE_14_73_Kidney_GEX9_A1	Middle
Hbp1	0.000157907	0.00279867	AGE_9_112_Kidney_GEX9_C1	Old
Mecr	4.02113e-05	0.0027988	AGE_7_17_Kidney_GEX8_B1	Young
Eogt	0.000157968	0.00279946	AGE_9_112_Kidney_GEX9_C1	Old
Gpat4	4.02437e-05	0.00279976	AGE_7_17_Kidney_GEX8_B1	Young
Cc2d2a	0.000158001	0.00279977	AGE_9_112_Kidney_GEX9_C1	Old
Mia	0.00017557	0.00280026	AGE_15_112_Kidney_GEX8_D1	Old
Gm43672	0.000159617	0.0028011	AGE_14_73_Kidney_GEX9_A1	Middle
Zfp784	0.000159606	0.0028011	AGE_14_73_Kidney_GEX9_A1	Middle
Spg20	0.000173239	0.00280131	AGE_8_73_Kidney_GEX8_A1	Middle
Selenof	0.000158139	0.00280194	AGE_9_112_Kidney_GEX9_C1	Old
Poldip3	0.000149319	0.00280205	AGE_3_112_Kidney_GEX40_A1	Old
Ccdc136	0.00017573	0.00280254	AGE_15_112_Kidney_GEX8_D1	Old
Cfap69	0.000149372	0.00280273	AGE_3_112_Kidney_GEX40_A1	Old
Ltb4r1	0.000173356	0.00280293	AGE_8_73_Kidney_GEX8_A1	Middle
Mxd1	0.000158244	0.00280352	AGE_9_112_Kidney_GEX9_C1	Old
Peli1	8.48082e-05	0.00280426	AGE_10_17_Kidney_GEX8_C1	Young
Cenpo	0.000164423	0.00280503	AGE_1_17_Kidney_GEX40_B1	Young
Aprt	0.000158352	0.00280514	AGE_9_112_Kidney_GEX9_C1	Old
1700025N23Rik	0.000164446	0.00280515	AGE_1_17_Kidney_GEX40_B1	Young
Ttbk2	0.000149524	0.0028053	AGE_3_112_Kidney_GEX40_A1	Old
Lockd	0.000159875	0.00280533	AGE_14_73_Kidney_GEX9_A1	Middle
Sap30bp	8.49178e-05	0.00280729	AGE_10_17_Kidney_GEX8_C1	Young
Mrps14	0.000176062	0.00280757	AGE_15_112_Kidney_GEX8_D1	Old
Nras	0.000160037	0.00280758	AGE_14_73_Kidney_GEX9_A1	Middle
Srrm2	0.000160022	0.00280758	AGE_14_73_Kidney_GEX9_A1	Middle
Tmem221	0.000160149	0.00280926	AGE_14_73_Kidney_GEX9_A1	Middle
Sars	0.000158641	0.00280998	AGE_9_112_Kidney_GEX9_C1	Old
Arid1b	8.50471e-05	0.00281037	AGE_10_17_Kidney_GEX8_C1	Young
Mavs	8.50296e-05	0.00281037	AGE_10_17_Kidney_GEX8_C1	Young
5730409E04Rik	0.00017393	0.00281194	AGE_8_73_Kidney_GEX8_A1	Middle
Hccs	0.000158776	0.00281208	AGE_9_112_Kidney_GEX9_C1	Old
Ubap2l	0.000149908	0.00281221	AGE_3_112_Kidney_GEX40_A1	Old
Col5a3	0.00015884	0.00281293	AGE_9_112_Kidney_GEX9_C1	Old
Ugt1a7c	0.000172242	0.00281379	AGE_2_73_Kidney_GEX40_C1	Middle
Inhbb	0.00017227	0.00281397	AGE_2_73_Kidney_GEX40_C1	Middle
Gpr162	0.000160489	0.00281492	AGE_14_73_Kidney_GEX9_A1	Middle
Cmtm4	0.000172443	0.00281654	AGE_2_73_Kidney_GEX40_C1	Middle
Thsd4	0.000172517	0.00281748	AGE_2_73_Kidney_GEX40_C1	Middle
Il1b	0.000159119	0.00281759	AGE_9_112_Kidney_GEX9_C1	Old
Fam217a	4.05203e-05	0.00281769	AGE_7_17_Kidney_GEX8_B1	Young
Kxd1	0.000150246	0.00281825	AGE_3_112_Kidney_GEX40_A1	Old
Akna	0.000165303	0.00281951	AGE_1_17_Kidney_GEX40_B1	Young
Larp7	0.000159254	0.00281969	AGE_9_112_Kidney_GEX9_C1	Old
Ntf3	0.000150485	0.00282244	AGE_3_112_Kidney_GEX40_A1	Old
Gmpr	4.06189e-05	0.00282323	AGE_7_17_Kidney_GEX8_B1	Young
Zfp236	0.000159536	0.0028244	AGE_9_112_Kidney_GEX9_C1	Old
Ago3	0.000159566	0.00282465	AGE_9_112_Kidney_GEX9_C1	Old
Samd12	0.000165641	0.00282499	AGE_1_17_Kidney_GEX40_B1	Young
Ccdc84	0.00017486	0.00282672	AGE_8_73_Kidney_GEX8_A1	Middle
Fut4	0.000150806	0.00282815	AGE_3_112_Kidney_GEX40_A1	Old
Gm14418	0.000174981	0.00282839	AGE_8_73_Kidney_GEX8_A1	Middle
Zfp334	0.000175002	0.00282847	AGE_8_73_Kidney_GEX8_A1	Middle
Smc5	0.000159816	0.00282877	AGE_9_112_Kidney_GEX9_C1	Old
Nckap1	8.5636e-05	0.00282923	AGE_10_17_Kidney_GEX8_C1	Young
Grik5	8.56562e-05	0.0028293	AGE_10_17_Kidney_GEX8_C1	Young
Pold4	0.000175084	0.00282952	AGE_8_73_Kidney_GEX8_A1	Middle
Phldb2	0.000165945	0.0028299	AGE_1_17_Kidney_GEX40_B1	Young
Myd88	4.07416e-05	0.00283045	AGE_7_17_Kidney_GEX8_B1	Young
Taf4	0.000175196	0.00283106	AGE_8_73_Kidney_GEX8_A1	Middle
Ptpn23	0.000150998	0.00283145	AGE_3_112_Kidney_GEX40_A1	Old
E230013L22Rik	0.000161456	0.00283159	AGE_14_73_Kidney_GEX9_A1	Middle
Thumpd2	0.000175251	0.00283168	AGE_8_73_Kidney_GEX8_A1	Middle
Zfp628	0.00017528	0.00283187	AGE_8_73_Kidney_GEX8_A1	Middle
Rtl8b	0.000160076	0.0028331	AGE_9_112_Kidney_GEX9_C1	Old
Pla2g7	0.000151167	0.00283432	AGE_3_112_Kidney_GEX40_A1	Old
Huwe1	0.000166255	0.00283491	AGE_1_17_Kidney_GEX40_B1	Young
Serhl	0.000161667	0.00283501	AGE_14_73_Kidney_GEX9_A1	Middle
Map3k8	0.000151228	0.00283517	AGE_3_112_Kidney_GEX40_A1	Old
Clasp1	0.000161743	0.00283605	AGE_14_73_Kidney_GEX9_A1	Middle
Supt4a	0.000188797	0.00283643	AGE_6_112_Kidney_GEX40_D1	Old
Rergl	0.000188833	0.00283675	AGE_6_112_Kidney_GEX40_D1	Old
Nhs	0.000161806	0.00283686	AGE_14_73_Kidney_GEX9_A1	Middle
Bcl2l15	0.000188907	0.00283763	AGE_6_112_Kidney_GEX40_D1	Old
Htra3	0.000177981	0.00283788	AGE_15_112_Kidney_GEX8_D1	Old
Rad50	0.000175707	0.0028385	AGE_8_73_Kidney_GEX8_A1	Middle
Mst1r	0.000160401	0.00283857	AGE_9_112_Kidney_GEX9_C1	Old
Pcp4l1	0.000151447	0.00283896	AGE_3_112_Kidney_GEX40_A1	Old
1110002L01Rik	0.000151466	0.00283904	AGE_3_112_Kidney_GEX40_A1	Old
Nr3c1	0.000160468	0.00283946	AGE_9_112_Kidney_GEX9_C1	Old
Tpra1	8.60794e-05	0.00284267	AGE_10_17_Kidney_GEX8_C1	Young
Bend3	0.000151747	0.002844	AGE_3_112_Kidney_GEX40_A1	Old
Angptl2	0.000176068	0.00284407	AGE_8_73_Kidney_GEX8_A1	Middle
Tmco4	0.000166824	0.00284434	AGE_1_17_Kidney_GEX40_B1	Young
Cyp4v3	0.000151834	0.00284532	AGE_3_112_Kidney_GEX40_A1	Old
Fancc	0.000151855	0.00284542	AGE_3_112_Kidney_GEX40_A1	Old
Dzip1	0.000189447	0.00284552	AGE_6_112_Kidney_GEX40_D1	Old
Rilp	0.000151945	0.0028468	AGE_3_112_Kidney_GEX40_A1	Old
Ccdc103	0.000189716	0.00284933	AGE_6_112_Kidney_GEX40_D1	Old
Ebna1bp2	8.63197e-05	0.00285	AGE_10_17_Kidney_GEX8_C1	Young
Tcf25	0.000174526	0.00285002	AGE_2_73_Kidney_GEX40_C1	Middle
Btbd10	0.000161177	0.00285153	AGE_9_112_Kidney_GEX9_C1	Old
Tiam2	0.000161183	0.00285153	AGE_9_112_Kidney_GEX9_C1	Old
Defb36	0.000161259	0.00285259	AGE_9_112_Kidney_GEX9_C1	Old
Fry	4.10843e-05	0.00285294	AGE_7_17_Kidney_GEX8_B1	Young
Arhgap9	0.000174742	0.00285327	AGE_2_73_Kidney_GEX40_C1	Middle
Strap	4.11138e-05	0.00285366	AGE_7_17_Kidney_GEX8_B1	Young
Dmxl1	8.64491e-05	0.00285367	AGE_10_17_Kidney_GEX8_C1	Young
A930017K11Rik	0.000190021	0.00285368	AGE_6_112_Kidney_GEX40_D1	Old
Gfpt2	0.000152445	0.00285562	AGE_3_112_Kidney_GEX40_A1	Old
Gm15912	0.000152464	0.00285562	AGE_3_112_Kidney_GEX40_A1	Old
Hsd17b11	0.000152463	0.00285562	AGE_3_112_Kidney_GEX40_A1	Old
Tmem160	0.00016754	0.00285626	AGE_1_17_Kidney_GEX40_B1	Young
Abcf1	0.000174954	0.00285646	AGE_2_73_Kidney_GEX40_C1	Middle
Jmjd7	0.000162942	0.00285648	AGE_14_73_Kidney_GEX9_A1	Middle
Pgap1	0.000152551	0.00285695	AGE_3_112_Kidney_GEX40_A1	Old
Ret	0.000175035	0.00285751	AGE_2_73_Kidney_GEX40_C1	Middle
Arhgap33	0.000163031	0.00285773	AGE_14_73_Kidney_GEX9_A1	Middle
Fubp1	0.000163068	0.00285808	AGE_14_73_Kidney_GEX9_A1	Middle
Cep162	0.000152633	0.00285818	AGE_3_112_Kidney_GEX40_A1	Old
Slx4ip	0.000175102	0.00285833	AGE_2_73_Kidney_GEX40_C1	Middle
Erlec1	4.12377e-05	0.00285961	AGE_7_17_Kidney_GEX8_B1	Young
Fbln1	4.12344e-05	0.00285961	AGE_7_17_Kidney_GEX8_B1	Young
Tstd3	0.000179369	0.00285974	AGE_15_112_Kidney_GEX8_D1	Old
Gja1	0.000152767	0.00286039	AGE_3_112_Kidney_GEX40_A1	Old
Rpl9-ps6	0.000161718	0.00286042	AGE_9_112_Kidney_GEX9_C1	Old
Ptpre	0.00017527	0.00286082	AGE_2_73_Kidney_GEX40_C1	Middle
2210016F16Rik	0.000161764	0.00286094	AGE_9_112_Kidney_GEX9_C1	Old
Ceacam2	8.66924e-05	0.0028611	AGE_10_17_Kidney_GEX8_C1	Young
Med20	0.000190554	0.00286146	AGE_6_112_Kidney_GEX40_D1	Old
Plekhm3	0.000179528	0.00286199	AGE_15_112_Kidney_GEX8_D1	Old
Gnb1l	0.000161839	0.00286199	AGE_9_112_Kidney_GEX9_C1	Old
Samm50	0.000152925	0.00286305	AGE_3_112_Kidney_GEX40_A1	Old
Bmpr2	8.67718e-05	0.00286311	AGE_10_17_Kidney_GEX8_C1	Young
Nudt16l1	0.00017545	0.00286347	AGE_2_73_Kidney_GEX40_C1	Middle
Sox18	0.000179658	0.00286379	AGE_15_112_Kidney_GEX8_D1	Old
Hcfc2	0.000163428	0.00286391	AGE_14_73_Kidney_GEX9_A1	Middle
Tmlhe	0.000163434	0.00286391	AGE_14_73_Kidney_GEX9_A1	Middle
Fndc5	0.00016348	0.00286442	AGE_14_73_Kidney_GEX9_A1	Middle
Mex3a	0.000163601	0.00286624	AGE_14_73_Kidney_GEX9_A1	Middle
Cd44	0.000177499	0.00286691	AGE_8_73_Kidney_GEX8_A1	Middle
Pgm1	8.69062e-05	0.00286694	AGE_10_17_Kidney_GEX8_C1	Young
Mef2a	0.000153172	0.00286737	AGE_3_112_Kidney_GEX40_A1	Old
Cnn3	0.000153195	0.00286749	AGE_3_112_Kidney_GEX40_A1	Old
Dapk3	0.000162171	0.00286756	AGE_9_112_Kidney_GEX9_C1	Old
Armh4	0.000153296	0.00286908	AGE_3_112_Kidney_GEX40_A1	Old
Bbs7	0.000180043	0.00286963	AGE_15_112_Kidney_GEX8_D1	Old
Mrtfb	0.000162326	0.00287002	AGE_9_112_Kidney_GEX9_C1	Old
Sbno1	0.00016242	0.0028714	AGE_9_112_Kidney_GEX9_C1	Old
Gm50340	0.000163958	0.00287219	AGE_14_73_Kidney_GEX9_A1	Middle
Ptch1	0.000153508	0.00287274	AGE_3_112_Kidney_GEX40_A1	Old
Gm31036	0.000153542	0.00287309	AGE_3_112_Kidney_GEX40_A1	Old
Rrp36	0.000162584	0.00287399	AGE_9_112_Kidney_GEX9_C1	Old
Ccdc90b	8.71652e-05	0.00287487	AGE_10_17_Kidney_GEX8_C1	Young
Taz	0.000168702	0.0028758	AGE_1_17_Kidney_GEX40_B1	Young
Ppil3	0.000180461	0.00287601	AGE_15_112_Kidney_GEX8_D1	Old
Apbb2	0.000162776	0.00287682	AGE_9_112_Kidney_GEX9_C1	Old
Bag2	0.000162761	0.00287682	AGE_9_112_Kidney_GEX9_C1	Old
Sptlc3	0.000162797	0.00287688	AGE_9_112_Kidney_GEX9_C1	Old
Rnf149	0.000176289	0.0028769	AGE_2_73_Kidney_GEX40_C1	Middle
Vamp1	0.000153802	0.00287763	AGE_3_112_Kidney_GEX40_A1	Old
Colgalt2	0.000168867	0.00287832	AGE_1_17_Kidney_GEX40_B1	Young
Wdr37	0.000164368	0.00287907	AGE_14_73_Kidney_GEX9_A1	Middle
Upp2	0.000180739	0.00288017	AGE_15_112_Kidney_GEX8_D1	Old
Lockd	0.000191823	0.00288029	AGE_6_112_Kidney_GEX40_D1	Old
Ldb2	0.000169004	0.00288038	AGE_1_17_Kidney_GEX40_B1	Young
Gm43190	0.000164479	0.00288073	AGE_14_73_Kidney_GEX9_A1	Middle
Mbtps1	0.000163046	0.00288078	AGE_9_112_Kidney_GEX9_C1	Old
Ncapd3	0.00016305	0.00288078	AGE_9_112_Kidney_GEX9_C1	Old
Arl5b	0.000154023	0.00288146	AGE_3_112_Kidney_GEX40_A1	Old
Klhdc7a	0.00015404	0.00288149	AGE_3_112_Kidney_GEX40_A1	Old
Efna1	4.1575e-05	0.00288167	AGE_7_17_Kidney_GEX8_B1	Young
LTO1	0.000178577	0.00288404	AGE_8_73_Kidney_GEX8_A1	Middle
Vsig10l	0.000178611	0.00288431	AGE_8_73_Kidney_GEX8_A1	Middle
Gmeb2	0.000163435	0.00288729	AGE_9_112_Kidney_GEX9_C1	Old
Meis3	0.000176964	0.00288763	AGE_2_73_Kidney_GEX40_C1	Middle
Srgn	0.000178836	0.00288767	AGE_8_73_Kidney_GEX8_A1	Middle
Serpinb1a	0.000177036	0.00288854	AGE_2_73_Kidney_GEX40_C1	Middle
AI463170	0.00016496	0.00288866	AGE_14_73_Kidney_GEX9_A1	Middle
Lcp1	0.000164967	0.00288866	AGE_14_73_Kidney_GEX9_A1	Middle
Agmat	0.000154457	0.00288899	AGE_3_112_Kidney_GEX40_A1	Old
Actr2	0.000154497	0.00288942	AGE_3_112_Kidney_GEX40_A1	Old
St3gal2	0.000177171	0.00289048	AGE_2_73_Kidney_GEX40_C1	Middle
Rpgr	0.000165108	0.00289083	AGE_14_73_Kidney_GEX9_A1	Middle
Pwwp2a	0.000181449	0.00289121	AGE_15_112_Kidney_GEX8_D1	Old
Gas8	0.000165165	0.00289153	AGE_14_73_Kidney_GEX9_A1	Middle
Scn7a	0.000177267	0.00289176	AGE_2_73_Kidney_GEX40_C1	Middle
Gramd1b	4.17422e-05	0.00289192	AGE_7_17_Kidney_GEX8_B1	Young
Rab27b	0.000154648	0.00289194	AGE_3_112_Kidney_GEX40_A1	Old
Atg9a	4.17918e-05	0.00289402	AGE_7_17_Kidney_GEX8_B1	Young
Tmem17	0.000177444	0.00289437	AGE_2_73_Kidney_GEX40_C1	Middle
Arhgef10	0.0001548	0.00289448	AGE_3_112_Kidney_GEX40_A1	Old
Sirt7	4.18196e-05	0.0028946	AGE_7_17_Kidney_GEX8_B1	Young
Ppp2r5c	0.000179415	0.00289674	AGE_8_73_Kidney_GEX8_A1	Middle
Vtn	0.000192944	0.00289689	AGE_6_112_Kidney_GEX40_D1	Old
Pom121	0.000154953	0.00289703	AGE_3_112_Kidney_GEX40_A1	Old
4930415O20Rik	0.00018199	0.00289954	AGE_15_112_Kidney_GEX8_D1	Old
Ulk3	0.000182022	0.00289976	AGE_15_112_Kidney_GEX8_D1	Old
Sgta	0.000164167	0.00289993	AGE_9_112_Kidney_GEX9_C1	Old
Zcchc3	0.000179635	0.00290003	AGE_8_73_Kidney_GEX8_A1	Middle
Irf9	8.79583e-05	0.00290041	AGE_10_17_Kidney_GEX8_C1	Young
Ifitm6	0.000193202	0.00290053	AGE_6_112_Kidney_GEX40_D1	Old
Tspyl4	0.000155182	0.00290101	AGE_3_112_Kidney_GEX40_A1	Old
Sars	8.80942e-05	0.00290428	AGE_10_17_Kidney_GEX8_C1	Young
Alas2	0.000165954	0.00290504	AGE_14_73_Kidney_GEX9_A1	Middle
Gm13822	0.000164499	0.00290549	AGE_9_112_Kidney_GEX9_C1	Old
Rpap1	0.00018242	0.00290582	AGE_15_112_Kidney_GEX8_D1	Old
Sun1	0.000166039	0.00290622	AGE_14_73_Kidney_GEX9_A1	Middle
Adgrg6	8.81951e-05	0.00290699	AGE_10_17_Kidney_GEX8_C1	Young
Sipa1l3	8.82145e-05	0.00290701	AGE_10_17_Kidney_GEX8_C1	Young
Gm31812	0.000193695	0.0029077	AGE_6_112_Kidney_GEX40_D1	Old
Scarb2	0.00017063	0.00290782	AGE_1_17_Kidney_GEX40_B1	Young
Cwc27	0.000164676	0.00290833	AGE_9_112_Kidney_GEX9_C1	Old
Gm16136	4.20555e-05	0.00290959	AGE_7_17_Kidney_GEX8_B1	Young
Abraxas1	0.000164773	0.00290975	AGE_9_112_Kidney_GEX9_C1	Old
Flt4	0.000194085	0.00291332	AGE_6_112_Kidney_GEX40_D1	Old
Omd	0.000166481	0.00291366	AGE_14_73_Kidney_GEX9_A1	Middle
Mrps15	8.84815e-05	0.0029152	AGE_10_17_Kidney_GEX8_C1	Young
Trim63	8.85014e-05	0.00291524	AGE_10_17_Kidney_GEX8_C1	Young
Cachd1	8.85348e-05	0.00291572	AGE_10_17_Kidney_GEX8_C1	Young
Gys1	0.000155991	0.00291582	AGE_3_112_Kidney_GEX40_A1	Old
Cenpc1	0.00016517	0.00291618	AGE_9_112_Kidney_GEX9_C1	Old
Manf	0.000165169	0.00291618	AGE_9_112_Kidney_GEX9_C1	Old
Catsper4	0.000194334	0.00291683	AGE_6_112_Kidney_GEX40_D1	Old
1110006O24Rik	0.000171245	0.00291773	AGE_1_17_Kidney_GEX40_B1	Young
Zfp738	0.000171236	0.00291773	AGE_1_17_Kidney_GEX40_B1	Young
Ndc80	0.00017898	0.00291916	AGE_2_73_Kidney_GEX40_C1	Middle
Flt1	4.22203e-05	0.00291964	AGE_7_17_Kidney_GEX8_B1	Young
Tcf3	8.8695e-05	0.00292038	AGE_10_17_Kidney_GEX8_C1	Young
Usf2	0.000156274	0.0029208	AGE_3_112_Kidney_GEX40_A1	Old
Scamp5	4.22596e-05	0.00292102	AGE_7_17_Kidney_GEX8_B1	Young
Gpr18	0.000156303	0.00292105	AGE_3_112_Kidney_GEX40_A1	Old
Kcnd3	0.000183406	0.00292125	AGE_15_112_Kidney_GEX8_D1	Old
Gpt	8.87527e-05	0.00292166	AGE_10_17_Kidney_GEX8_C1	Young
Rrm1	0.000166969	0.0029219	AGE_14_73_Kidney_GEX9_A1	Middle
Scn7a	0.000194802	0.00292363	AGE_6_112_Kidney_GEX40_D1	Old
Phtf1os	0.000194925	0.00292523	AGE_6_112_Kidney_GEX40_D1	Old
Adgrg6	0.000181243	0.0029257	AGE_8_73_Kidney_GEX8_A1	Middle
Gm50431	0.000156653	0.00292727	AGE_3_112_Kidney_GEX40_A1	Old
Lrsam1	0.000181365	0.0029274	AGE_8_73_Kidney_GEX8_A1	Middle
Gm10644	0.000165841	0.00292772	AGE_9_112_Kidney_GEX9_C1	Old
C920021L13Rik	0.000156744	0.00292866	AGE_3_112_Kidney_GEX40_A1	Old
Prkx	0.000183983	0.00293015	AGE_15_112_Kidney_GEX8_D1	Old
Gm48702	0.000195289	0.00293046	AGE_6_112_Kidney_GEX40_D1	Old
Spindoc	0.00015688	0.0029309	AGE_3_112_Kidney_GEX40_A1	Old
3110082I17Rik	0.000166046	0.00293104	AGE_9_112_Kidney_GEX9_C1	Old
Pced1a	0.000184089	0.00293154	AGE_15_112_Kidney_GEX8_D1	Old
Eif3h	4.24354e-05	0.00293181	AGE_7_17_Kidney_GEX8_B1	Young
Tmem161b	0.000156989	0.00293263	AGE_3_112_Kidney_GEX40_A1	Old
Guk1	4.24728e-05	0.00293304	AGE_7_17_Kidney_GEX8_B1	Young
Lman2l	0.00015715	0.0029353	AGE_3_112_Kidney_GEX40_A1	Old
Robo4	0.000157165	0.0029353	AGE_3_112_Kidney_GEX40_A1	Old
G6pc3	0.000166306	0.00293534	AGE_9_112_Kidney_GEX9_C1	Old
Rpl29	4.25279e-05	0.0029355	AGE_7_17_Kidney_GEX8_B1	Young
Nle1	0.000157217	0.00293595	AGE_3_112_Kidney_GEX40_A1	Old
Fanca	0.000167806	0.00293624	AGE_14_73_Kidney_GEX9_A1	Middle
Map3k20	0.000195696	0.00293633	AGE_6_112_Kidney_GEX40_D1	Old
2810006K23Rik	0.000166391	0.00293655	AGE_9_112_Kidney_GEX9_C1	Old
Dennd2d	0.000172482	0.00293853	AGE_1_17_Kidney_GEX40_B1	Young
Wrap73	0.000182085	0.00293873	AGE_8_73_Kidney_GEX8_A1	Middle
0610012G03Rik	0.000182136	0.00293928	AGE_8_73_Kidney_GEX8_A1	Middle
Hexim2	0.000172574	0.0029398	AGE_1_17_Kidney_GEX40_B1	Young
Hnrnpl	0.00018046	0.00294301	AGE_2_73_Kidney_GEX40_C1	Middle
Cmtm3	0.000166802	0.00294351	AGE_9_112_Kidney_GEX9_C1	Old
Tk1	0.000166873	0.00294445	AGE_9_112_Kidney_GEX9_C1	Old
Syde1	0.000166934	0.00294523	AGE_9_112_Kidney_GEX9_C1	Old
Mbl1	0.000184999	0.00294576	AGE_15_112_Kidney_GEX8_D1	Old
Erg	0.000185056	0.00294638	AGE_15_112_Kidney_GEX8_D1	Old
Stat3	0.000157901	0.00294842	AGE_3_112_Kidney_GEX40_A1	Old
Abitram	0.000167213	0.00294986	AGE_9_112_Kidney_GEX9_C1	Old
Whrn	0.000185335	0.00295052	AGE_15_112_Kidney_GEX8_D1	Old
Zranb2	0.000168692	0.00295145	AGE_14_73_Kidney_GEX9_A1	Middle
9530068E07Rik	8.97149e-05	0.00295213	AGE_10_17_Kidney_GEX8_C1	Young
Carhsp1	8.97164e-05	0.00295213	AGE_10_17_Kidney_GEX8_C1	Young
Akr1c20	0.000158151	0.00295278	AGE_3_112_Kidney_GEX40_A1	Old
Zfp354c	0.00016885	0.00295389	AGE_14_73_Kidney_GEX9_A1	Middle
Rttn	0.000196912	0.00295412	AGE_6_112_Kidney_GEX40_D1	Old
Syce2	0.000196913	0.00295412	AGE_6_112_Kidney_GEX40_D1	Old
Bace1	0.000167631	0.00295693	AGE_9_112_Kidney_GEX9_C1	Old
Dpf2	0.000169049	0.00295707	AGE_14_73_Kidney_GEX9_A1	Middle
Gm3448	0.000158407	0.00295723	AGE_3_112_Kidney_GEX40_A1	Old
Ccng2	8.9905e-05	0.00295772	AGE_10_17_Kidney_GEX8_C1	Young
Nrg4	8.99305e-05	0.00295793	AGE_10_17_Kidney_GEX8_C1	Young
Alox12	0.00018337	0.00295891	AGE_8_73_Kidney_GEX8_A1	Middle
2610507B11Rik	0.000158528	0.00295919	AGE_3_112_Kidney_GEX40_A1	Old
Cep126	0.000183503	0.00296077	AGE_8_73_Kidney_GEX8_A1	Middle
Ptpn12	0.000158659	0.00296132	AGE_3_112_Kidney_GEX40_A1	Old
Caprin2	0.000169329	0.00296166	AGE_14_73_Kidney_GEX9_A1	Middle
Dnah17	0.000169351	0.00296174	AGE_14_73_Kidney_GEX9_A1	Middle
Zfp277	0.000158752	0.00296275	AGE_3_112_Kidney_GEX40_A1	Old
Rtl8b	0.000158797	0.00296328	AGE_3_112_Kidney_GEX40_A1	Old
Foxp4	9.01473e-05	0.00296443	AGE_10_17_Kidney_GEX8_C1	Young
Uba6	0.000186229	0.00296448	AGE_15_112_Kidney_GEX8_D1	Old
Fktn	0.000169598	0.00296575	AGE_14_73_Kidney_GEX9_A1	Middle
Krtcap2	0.00015895	0.00296582	AGE_3_112_Kidney_GEX40_A1	Old
Agtrap	4.30064e-05	0.00296716	AGE_7_17_Kidney_GEX8_B1	Young
Castor2	9.02645e-05	0.00296766	AGE_10_17_Kidney_GEX8_C1	Young
Fkbp4	0.000186644	0.00297056	AGE_15_112_Kidney_GEX8_D1	Old
Nudcd2	0.000186648	0.00297056	AGE_15_112_Kidney_GEX8_D1	Old
C030005K06Rik	0.00017011	0.00297439	AGE_14_73_Kidney_GEX9_A1	Middle
Cetn4	0.000159443	0.0029747	AGE_3_112_Kidney_GEX40_A1	Old
Amz1	0.000159532	0.00297604	AGE_3_112_Kidney_GEX40_A1	Old
Ascc2	0.000182543	0.0029767	AGE_2_73_Kidney_GEX40_C1	Middle
Rangrf	0.000159585	0.00297672	AGE_3_112_Kidney_GEX40_A1	Old
Gm16283	0.000198716	0.00298093	AGE_6_112_Kidney_GEX40_D1	Old
Bicra	0.000169042	0.00298153	AGE_9_112_Kidney_GEX9_C1	Old
Myorg	4.32394e-05	0.00298186	AGE_7_17_Kidney_GEX8_B1	Young
Crtc3	0.000184868	0.00298251	AGE_8_73_Kidney_GEX8_A1	Middle
Parp11	0.000184908	0.00298288	AGE_8_73_Kidney_GEX8_A1	Middle
Safb	0.000160018	0.00298448	AGE_3_112_Kidney_GEX40_A1	Old
Gm14023	0.000175263	0.00298532	AGE_1_17_Kidney_GEX40_B1	Young
Adgrg4	0.000187615	0.00298566	AGE_15_112_Kidney_GEX8_D1	Old
C1s1	0.000160123	0.00298614	AGE_3_112_Kidney_GEX40_A1	Old
Dubr	0.000185212	0.0029875	AGE_8_73_Kidney_GEX8_A1	Middle
Chek2	0.000169409	0.00298771	AGE_9_112_Kidney_GEX9_C1	Old
Amdhd1	0.000169445	0.00298804	AGE_9_112_Kidney_GEX9_C1	Old
Trim56	0.000169474	0.00298824	AGE_9_112_Kidney_GEX9_C1	Old
Moxd1	0.000169493	0.00298829	AGE_9_112_Kidney_GEX9_C1	Old
Tusc3	9.0924e-05	0.00298871	AGE_10_17_Kidney_GEX8_C1	Young
Mdm4	0.000175525	0.00298949	AGE_1_17_Kidney_GEX40_B1	Young
St7	0.000160393	0.00299085	AGE_3_112_Kidney_GEX40_A1	Old
Cttnbp2	0.000175693	0.00299206	AGE_1_17_Kidney_GEX40_B1	Young
Nek9	0.000171166	0.00299256	AGE_14_73_Kidney_GEX9_A1	Middle
Il10rb	9.10604e-05	0.00299256	AGE_10_17_Kidney_GEX8_C1	Young
Cecr2	0.000160596	0.00299433	AGE_3_112_Kidney_GEX40_A1	Old
Gm29107	0.000160646	0.00299494	AGE_3_112_Kidney_GEX40_A1	Old
Slurp1	0.000185782	0.00299641	AGE_8_73_Kidney_GEX8_A1	Middle
Slc7a4	0.000188319	0.00299657	AGE_15_112_Kidney_GEX8_D1	Old
C2cd3	0.000160779	0.0029971	AGE_3_112_Kidney_GEX40_A1	Old
Inpp4a	0.000160818	0.00299751	AGE_3_112_Kidney_GEX40_A1	Old
Gm10516	0.000176078	0.00299833	AGE_1_17_Kidney_GEX40_B1	Young
Gzma	0.000171598	0.00299979	AGE_14_73_Kidney_GEX9_A1	Middle
Igfals	4.35401e-05	0.00299984	AGE_7_17_Kidney_GEX8_B1	Young
Smim1	4.35239e-05	0.00299984	AGE_7_17_Kidney_GEX8_B1	Young
Traf5	0.000171633	0.00300009	AGE_14_73_Kidney_GEX9_A1	Middle
Myo19	0.00017168	0.0030006	AGE_14_73_Kidney_GEX9_A1	Middle
Echdc3	0.000188739	0.00300296	AGE_15_112_Kidney_GEX8_D1	Old
Med25	9.14309e-05	0.00300411	AGE_10_17_Kidney_GEX8_C1	Young
C330011M18Rik	0.000170411	0.00300416	AGE_9_112_Kidney_GEX9_C1	Old
Rgs12	0.000188853	0.00300447	AGE_15_112_Kidney_GEX8_D1	Old
Gm15056	0.000200311	0.00300462	AGE_6_112_Kidney_GEX40_D1	Old
Pkp2	9.14942e-05	0.00300555	AGE_10_17_Kidney_GEX8_C1	Young
Prdx6	0.000172033	0.00300646	AGE_14_73_Kidney_GEX9_A1	Middle
Lactb	9.15501e-05	0.00300675	AGE_10_17_Kidney_GEX8_C1	Young
Osbpl1a	4.3665e-05	0.00300706	AGE_7_17_Kidney_GEX8_B1	Young
Malrd1	0.000176609	0.00300707	AGE_1_17_Kidney_GEX40_B1	Young
Tbp	0.000170615	0.00300746	AGE_9_112_Kidney_GEX9_C1	Old
Ccdc166	0.000161499	0.00300989	AGE_3_112_Kidney_GEX40_A1	Old
Eif3l	0.000172285	0.00301055	AGE_14_73_Kidney_GEX9_A1	Middle
Ube2z	0.000172307	0.00301062	AGE_14_73_Kidney_GEX9_A1	Middle
Nsmce2	0.000189273	0.00301087	AGE_15_112_Kidney_GEX8_D1	Old
Plod1	0.000170892	0.00301203	AGE_9_112_Kidney_GEX9_C1	Old
Pld3	0.000176976	0.00301304	AGE_1_17_Kidney_GEX40_B1	Young
Lhx1	0.000161703	0.00301337	AGE_3_112_Kidney_GEX40_A1	Old
Bicdl1	0.000177024	0.00301356	AGE_1_17_Kidney_GEX40_B1	Young
Ap3m1	9.18569e-05	0.00301619	AGE_10_17_Kidney_GEX8_C1	Young
Thsd7a	0.000189667	0.00301685	AGE_15_112_Kidney_GEX8_D1	Old
Syt14	0.000172782	0.00301861	AGE_14_73_Kidney_GEX9_A1	Middle
Fkbp11	0.000162006	0.0030187	AGE_3_112_Kidney_GEX40_A1	Old
Mical3	0.000201269	0.00301876	AGE_6_112_Kidney_GEX40_D1	Old
Mettl22	0.000171297	0.00301887	AGE_9_112_Kidney_GEX9_C1	Old
Ccdc120	0.00016207	0.00301958	AGE_3_112_Kidney_GEX40_A1	Old
Fam135a	0.000171465	0.00302134	AGE_9_112_Kidney_GEX9_C1	Old
Ube2o	0.000171472	0.00302134	AGE_9_112_Kidney_GEX9_C1	Old
Siva1	0.000177601	0.00302279	AGE_1_17_Kidney_GEX40_B1	Young
Ubxn6	0.000177599	0.00302279	AGE_1_17_Kidney_GEX40_B1	Young
Luc7l	0.000177697	0.00302414	AGE_1_17_Kidney_GEX40_B1	Young
Gm43254	0.000162411	0.00302562	AGE_3_112_Kidney_GEX40_A1	Old
Trmt2a	0.00017329	0.00302716	AGE_14_73_Kidney_GEX9_A1	Middle
A830005F24Rik	0.000201896	0.00302791	AGE_6_112_Kidney_GEX40_D1	Old
Eya2	0.000171872	0.00302808	AGE_9_112_Kidney_GEX9_C1	Old
Il4ra	0.00017189	0.0030281	AGE_9_112_Kidney_GEX9_C1	Old
Sox9	0.000162674	0.00303019	AGE_3_112_Kidney_GEX40_A1	Old
Gm34934	0.000178148	0.00303152	AGE_1_17_Kidney_GEX40_B1	Young
Gm26532	0.000173575	0.00303184	AGE_14_73_Kidney_GEX9_A1	Middle
Hck	0.000188018	0.00303217	AGE_8_73_Kidney_GEX8_A1	Middle
Gpc6	0.000173735	0.00303431	AGE_14_73_Kidney_GEX9_A1	Middle
Tm9sf3	0.00016298	0.00303557	AGE_3_112_Kidney_GEX40_A1	Old
Il15ra	0.00019087	0.00303568	AGE_15_112_Kidney_GEX8_D1	Old
Nog	0.000190908	0.00303599	AGE_15_112_Kidney_GEX8_D1	Old
Med30	0.000190956	0.00303646	AGE_15_112_Kidney_GEX8_D1	Old
Rrp12	0.000163049	0.00303654	AGE_3_112_Kidney_GEX40_A1	Old
Rhoj	0.000163134	0.00303781	AGE_3_112_Kidney_GEX40_A1	Old
Ak7	0.00019109	0.00303829	AGE_15_112_Kidney_GEX8_D1	Old
Arhgap23	0.000163185	0.00303844	AGE_3_112_Kidney_GEX40_A1	Old
Rp9	4.41578e-05	0.0030396	AGE_7_17_Kidney_GEX8_B1	Young
Gm49890	0.000178663	0.00303998	AGE_1_17_Kidney_GEX40_B1	Young
Slc25a51	4.41904e-05	0.00304045	AGE_7_17_Kidney_GEX8_B1	Young
Map4k5	4.42161e-05	0.00304082	AGE_7_17_Kidney_GEX8_B1	Young
Gm15952	0.000178943	0.00304446	AGE_1_17_Kidney_GEX40_B1	Young
Maml1	0.00016354	0.00304473	AGE_3_112_Kidney_GEX40_A1	Old
Fam117b	0.000163575	0.00304506	AGE_3_112_Kidney_GEX40_A1	Old
Zbtb22	0.000163599	0.00304519	AGE_3_112_Kidney_GEX40_A1	Old
Fkbp11	0.000179055	0.00304607	AGE_1_17_Kidney_GEX40_B1	Young
Usp42	0.000163679	0.00304635	AGE_3_112_Kidney_GEX40_A1	Old
Eif4b	0.000174481	0.00304702	AGE_14_73_Kidney_GEX9_A1	Middle
Leo1	0.000191734	0.00304823	AGE_15_112_Kidney_GEX8_D1	Old
Usp2	4.4351e-05	0.0030487	AGE_7_17_Kidney_GEX8_B1	Young
Scaper	0.000173098	0.00304907	AGE_9_112_Kidney_GEX9_C1	Old
Timm13	0.000191808	0.00304911	AGE_15_112_Kidney_GEX8_D1	Old
Zfp322a	0.000174669	0.00305	AGE_14_73_Kidney_GEX9_A1	Middle
Gm16146	0.000191924	0.00305066	AGE_15_112_Kidney_GEX8_D1	Old
Syvn1	4.44207e-05	0.00305209	AGE_7_17_Kidney_GEX8_B1	Young
Commd9	0.00018721	0.00305252	AGE_2_73_Kidney_GEX40_C1	Middle
Ankrd49	0.000164094	0.00305357	AGE_3_112_Kidney_GEX40_A1	Old
Cdkn2d	0.000164101	0.00305357	AGE_3_112_Kidney_GEX40_A1	Old
Asb11	0.000203624	0.00305359	AGE_6_112_Kidney_GEX40_D1	Old
Ap1g1	9.30338e-05	0.00305419	AGE_10_17_Kidney_GEX8_C1	Young
Zmynd11	0.000174993	0.00305534	AGE_14_73_Kidney_GEX9_A1	Middle
Tex2	0.000192252	0.00305557	AGE_15_112_Kidney_GEX8_D1	Old
Folr2	0.000175029	0.00305564	AGE_14_73_Kidney_GEX9_A1	Middle
Foxs1	0.000192307	0.00305615	AGE_15_112_Kidney_GEX8_D1	Old
Bclaf1	0.000175091	0.0030564	AGE_14_73_Kidney_GEX9_A1	Middle
Cryzl1	0.000175108	0.0030564	AGE_14_73_Kidney_GEX9_A1	Middle
Rmnd1	0.00017969	0.00305658	AGE_1_17_Kidney_GEX40_B1	Young
Arntl	0.000164296	0.00305687	AGE_3_112_Kidney_GEX40_A1	Old
Zfp458	0.000173568	0.00305704	AGE_9_112_Kidney_GEX9_C1	Old
Tor1aip1	0.000203871	0.00305705	AGE_6_112_Kidney_GEX40_D1	Old
Arid2	0.000192431	0.00305752	AGE_15_112_Kidney_GEX8_D1	Old
Tlr13	0.000192415	0.00305752	AGE_15_112_Kidney_GEX8_D1	Old
Nrcam	0.000192456	0.00305762	AGE_15_112_Kidney_GEX8_D1	Old
Dcp1b	0.000173633	0.00305788	AGE_9_112_Kidney_GEX9_C1	Old
Brd4	0.000175245	0.00305846	AGE_14_73_Kidney_GEX9_A1	Middle
Anxa8	9.3184e-05	0.00305848	AGE_10_17_Kidney_GEX8_C1	Young
Als2	0.000175322	0.00305949	AGE_14_73_Kidney_GEX9_A1	Middle
Tpm3-rs7	0.00016449	0.00306016	AGE_3_112_Kidney_GEX40_A1	Old
Trim30d	0.00019267	0.00306073	AGE_15_112_Kidney_GEX8_D1	Old
Shank3	0.000192748	0.00306166	AGE_15_112_Kidney_GEX8_D1	Old
Tubgcp6	0.000164729	0.0030643	AGE_3_112_Kidney_GEX40_A1	Old
Impad1	0.000175617	0.00306434	AGE_14_73_Kidney_GEX9_A1	Middle
Gm13306	0.000164751	0.00306438	AGE_3_112_Kidney_GEX40_A1	Old
Gm17484	0.000204425	0.0030651	AGE_6_112_Kidney_GEX40_D1	Old
Zfp729b	0.00019023	0.00306755	AGE_8_73_Kidney_GEX8_A1	Middle
Nipal1	0.00019027	0.00306791	AGE_8_73_Kidney_GEX8_A1	Middle
Mirt1	0.000190355	0.00306898	AGE_8_73_Kidney_GEX8_A1	Middle
Ugt8a	9.35539e-05	0.00306998	AGE_10_17_Kidney_GEX8_C1	Young
Acot9	9.35935e-05	0.00307063	AGE_10_17_Kidney_GEX8_C1	Young
Rapgefl1	0.000176027	0.00307117	AGE_14_73_Kidney_GEX9_A1	Middle
Midn	0.000174468	0.00307227	AGE_9_112_Kidney_GEX9_C1	Old
N4bp2l1	0.000165201	0.00307243	AGE_3_112_Kidney_GEX40_A1	Old
Dok4	0.000176137	0.00307276	AGE_14_73_Kidney_GEX9_A1	Middle
Cav3	0.000165327	0.00307445	AGE_3_112_Kidney_GEX40_A1	Old
Sec22a	0.000193582	0.00307462	AGE_15_112_Kidney_GEX8_D1	Old
Cbfa2t2	0.000165394	0.00307537	AGE_3_112_Kidney_GEX40_A1	Old
Zfp512	0.000205167	0.00307599	AGE_6_112_Kidney_GEX40_D1	Old
Dmap1	0.00017473	0.00307658	AGE_9_112_Kidney_GEX9_C1	Old
Enpp2	4.48144e-05	0.00307773	AGE_7_17_Kidney_GEX8_B1	Young
Spi1	0.000180979	0.00307819	AGE_1_17_Kidney_GEX40_B1	Young
Wdcp	0.00016557	0.00307831	AGE_3_112_Kidney_GEX40_A1	Old
Ranbp17	0.000205363	0.00307869	AGE_6_112_Kidney_GEX40_D1	Old
Tns1	0.000191068	0.00308018	AGE_8_73_Kidney_GEX8_A1	Middle
Tor3a	0.000175031	0.00308158	AGE_9_112_Kidney_GEX9_C1	Old
9230102O04Rik	0.000181203	0.00308172	AGE_1_17_Kidney_GEX40_B1	Young
Gm9961	0.000176767	0.00308313	AGE_14_73_Kidney_GEX9_A1	Middle
Htr4	0.000176768	0.00308313	AGE_14_73_Kidney_GEX9_A1	Middle
Ifi208	0.0001913	0.00308363	AGE_8_73_Kidney_GEX8_A1	Middle
9330151L19Rik	0.000189208	0.0030848	AGE_2_73_Kidney_GEX40_C1	Middle
Sorcs3	0.000175248	0.00308508	AGE_9_112_Kidney_GEX9_C1	Old
Fhl3	0.000165956	0.00308518	AGE_3_112_Kidney_GEX40_A1	Old
Gcnt4	0.000206127	0.00308988	AGE_6_112_Kidney_GEX40_D1	Old
Swsap1	0.000177254	0.00309129	AGE_14_73_Kidney_GEX9_A1	Middle
0610006L08Rik	0.000194671	0.0030916	AGE_15_112_Kidney_GEX8_D1	Old
Cdk16	4.50396e-05	0.00309178	AGE_7_17_Kidney_GEX8_B1	Young
Otud3	0.000191878	0.00309265	AGE_8_73_Kidney_GEX8_A1	Middle
Ilkap	9.42904e-05	0.00309284	AGE_10_17_Kidney_GEX8_C1	Young
Zfp592	0.000206444	0.0030944	AGE_6_112_Kidney_GEX40_D1	Old
Ptgs2	0.000189838	0.00309478	AGE_2_73_Kidney_GEX40_C1	Middle
Efna5	0.000194908	0.00309507	AGE_15_112_Kidney_GEX8_D1	Old
Zfp946	0.000175879	0.00309587	AGE_9_112_Kidney_GEX9_C1	Old
Cntnap1	0.000189927	0.00309594	AGE_2_73_Kidney_GEX40_C1	Middle
Fetub	0.000206594	0.0030964	AGE_6_112_Kidney_GEX40_D1	Old
D630023F18Rik	0.000190225	0.00310051	AGE_2_73_Kidney_GEX40_C1	Middle
Slamf8	0.00019033	0.00310192	AGE_2_73_Kidney_GEX40_C1	Middle
Dnaja2	0.000166962	0.00310355	AGE_3_112_Kidney_GEX40_A1	Old
Il16	0.000190536	0.00310499	AGE_2_73_Kidney_GEX40_C1	Middle
Ffar4	0.000207256	0.00310607	AGE_6_112_Kidney_GEX40_D1	Old
Pakap.1	0.000167164	0.00310697	AGE_3_112_Kidney_GEX40_A1	Old
Ccdc57	0.000192909	0.00310888	AGE_8_73_Kidney_GEX8_A1	Middle
Zyx	0.000192921	0.00310888	AGE_8_73_Kidney_GEX8_A1	Middle
Tnfaip8l2	0.000178378	0.00311057	AGE_14_73_Kidney_GEX9_A1	Middle
Adamtsl5	0.000196008	0.00311223	AGE_15_112_Kidney_GEX8_D1	Old
Cd47	0.000191032	0.00311277	AGE_2_73_Kidney_GEX40_C1	Middle
Tapbpl	0.000167529	0.00311343	AGE_3_112_Kidney_GEX40_A1	Old
Smarcc2	9.49714e-05	0.00311452	AGE_10_17_Kidney_GEX8_C1	Young
Lsp1	0.000183152	0.00311456	AGE_1_17_Kidney_GEX40_B1	Young
Gjc1	0.00019618	0.00311466	AGE_15_112_Kidney_GEX8_D1	Old
Zmat2	4.5401e-05	0.00311516	AGE_7_17_Kidney_GEX8_B1	Young
Vpreb1	0.000183266	0.00311618	AGE_1_17_Kidney_GEX40_B1	Young
Ubr5	0.00016771	0.00311646	AGE_3_112_Kidney_GEX40_A1	Old
Zfp618	0.00017875	0.00311673	AGE_14_73_Kidney_GEX9_A1	Middle
C4a	0.000191303	0.0031169	AGE_2_73_Kidney_GEX40_C1	Middle
Aprt	0.00019135	0.00311737	AGE_2_73_Kidney_GEX40_C1	Middle
Plaa	0.000196402	0.00311788	AGE_15_112_Kidney_GEX8_D1	Old
Stard7	0.000167963	0.00312085	AGE_3_112_Kidney_GEX40_A1	Old
Gp2	0.000191726	0.0031232	AGE_2_73_Kidney_GEX40_C1	Middle
Ccdc57	0.000196864	0.00312492	AGE_15_112_Kidney_GEX8_D1	Old
Depdc5	0.000196912	0.00312537	AGE_15_112_Kidney_GEX8_D1	Old
Klk1b24	0.000179331	0.00312622	AGE_14_73_Kidney_GEX9_A1	Middle
Mmp15	0.000179331	0.00312622	AGE_14_73_Kidney_GEX9_A1	Middle
Phf6	0.000179365	0.00312648	AGE_14_73_Kidney_GEX9_A1	Middle
Olfr920	0.000208718	0.00312773	AGE_6_112_Kidney_GEX40_D1	Old
Cdk14	0.000197125	0.00312844	AGE_15_112_Kidney_GEX8_D1	Old
Fbxo32	0.000194163	0.00312858	AGE_8_73_Kidney_GEX8_A1	Middle
Ppp1r26	0.000208813	0.00312891	AGE_6_112_Kidney_GEX40_D1	Old
Sema4c	0.000179582	0.00312995	AGE_14_73_Kidney_GEX9_A1	Middle
Ppp1cc	4.56456e-05	0.00313051	AGE_7_17_Kidney_GEX8_B1	Young
1810010H24Rik	0.000208971	0.00313103	AGE_6_112_Kidney_GEX40_D1	Old
Ercc5	0.000177912	0.00313136	AGE_9_112_Kidney_GEX9_C1	Old
Tbc1d4	0.000184186	0.00313153	AGE_1_17_Kidney_GEX40_B1	Young
Clasp1	0.00018423	0.00313198	AGE_1_17_Kidney_GEX40_B1	Young
Pibf1	0.0001923	0.00313224	AGE_2_73_Kidney_GEX40_C1	Middle
Dimt1	0.000184266	0.00313228	AGE_1_17_Kidney_GEX40_B1	Young
Wdr47	0.000197433	0.00313303	AGE_15_112_Kidney_GEX8_D1	Old
Abhd15	0.000184384	0.00313399	AGE_1_17_Kidney_GEX40_B1	Young
Gm40348	0.000168724	0.00313466	AGE_3_112_Kidney_GEX40_A1	Old
Rnf44	0.000192537	0.00313582	AGE_2_73_Kidney_GEX40_C1	Middle
Sft2d3	0.000197724	0.00313704	AGE_15_112_Kidney_GEX8_D1	Old
Virma	0.000197712	0.00313704	AGE_15_112_Kidney_GEX8_D1	Old
Agbl5	0.000197771	0.00313748	AGE_15_112_Kidney_GEX8_D1	Old
Plscr4	0.000192683	0.00313789	AGE_2_73_Kidney_GEX40_C1	Middle
Taf2	9.57211e-05	0.00313845	AGE_10_17_Kidney_GEX8_C1	Young
Ralgds	0.00019481	0.00313872	AGE_8_73_Kidney_GEX8_A1	Middle
A530084C06Rik	0.000168969	0.00313889	AGE_3_112_Kidney_GEX40_A1	Old
Nup133	0.000178367	0.00313903	AGE_9_112_Kidney_GEX9_C1	Old
Zfp90	0.000209535	0.00313922	AGE_6_112_Kidney_GEX40_D1	Old
Adamts2	0.000178404	0.00313937	AGE_9_112_Kidney_GEX9_C1	Old
Plxdc2	0.000192953	0.003142	AGE_2_73_Kidney_GEX40_C1	Middle
Srsf11	0.000192985	0.00314221	AGE_2_73_Kidney_GEX40_C1	Middle
Eif4b	0.000178667	0.00314369	AGE_9_112_Kidney_GEX9_C1	Old
Arhgap17	0.000198271	0.0031448	AGE_15_112_Kidney_GEX8_D1	Old
Npff	0.000198267	0.0031448	AGE_15_112_Kidney_GEX8_D1	Old
Adipor2	0.000210017	0.00314595	AGE_6_112_Kidney_GEX40_D1	Old
Cmip	0.000210007	0.00314595	AGE_6_112_Kidney_GEX40_D1	Old
Pdcd1	0.000210178	0.00314811	AGE_6_112_Kidney_GEX40_D1	Old
Kmt2b	0.000185257	0.00314852	AGE_1_17_Kidney_GEX40_B1	Young
Taf5	0.000185403	0.00315047	AGE_1_17_Kidney_GEX40_B1	Young
Tex264	0.000185408	0.00315047	AGE_1_17_Kidney_GEX40_B1	Young
Tsc2	0.000193539	0.00315093	AGE_2_73_Kidney_GEX40_C1	Middle
Zfp944	0.000198708	0.00315143	AGE_15_112_Kidney_GEX8_D1	Old
Man1a	4.5983e-05	0.00315221	AGE_7_17_Kidney_GEX8_B1	Young
Rai1	0.000195791	0.00315423	AGE_8_73_Kidney_GEX8_A1	Middle
Map2k7	0.000169835	0.00315464	AGE_3_112_Kidney_GEX40_A1	Old
Efna3	0.000198943	0.00315484	AGE_15_112_Kidney_GEX8_D1	Old
Ap4e1	0.000210704	0.00315574	AGE_6_112_Kidney_GEX40_D1	Old
Tmem101	0.000195945	0.00315641	AGE_8_73_Kidney_GEX8_A1	Middle
Fzd9	0.000179522	0.00315841	AGE_9_112_Kidney_GEX9_C1	Old
Reck	0.000210936	0.00315897	AGE_6_112_Kidney_GEX40_D1	Old
Gm40614	0.000199379	0.00316145	AGE_15_112_Kidney_GEX8_D1	Old
Tmem9b	4.61456e-05	0.00316191	AGE_7_17_Kidney_GEX8_B1	Young
Prkcsh	4.61902e-05	0.00316351	AGE_7_17_Kidney_GEX8_B1	Young
Klra2	0.000199542	0.00316373	AGE_15_112_Kidney_GEX8_D1	Old
Ccdc92	0.000179916	0.00316502	AGE_9_112_Kidney_GEX9_C1	Old
Uba6	0.000181623	0.00316519	AGE_14_73_Kidney_GEX9_A1	Middle
Tmem26	0.000194461	0.00316565	AGE_2_73_Kidney_GEX40_C1	Middle
Homer3	0.000211584	0.00316841	AGE_6_112_Kidney_GEX40_D1	Old
Dck	0.000196784	0.00316962	AGE_8_73_Kidney_GEX8_A1	Middle
Gm12184	0.000196804	0.00316964	AGE_8_73_Kidney_GEX8_A1	Middle
Pgbd5	0.000196869	0.00317039	AGE_8_73_Kidney_GEX8_A1	Middle
Hist1h4h	0.000170752	0.00317133	AGE_3_112_Kidney_GEX40_A1	Old
Ctdsp1	0.000211832	0.00317187	AGE_6_112_Kidney_GEX40_D1	Old
Cyp2d34	0.000211867	0.00317215	AGE_6_112_Kidney_GEX40_D1	Old
Gbp5	0.000200134	0.0031728	AGE_15_112_Kidney_GEX8_D1	Old
Eno1b	0.000197104	0.00317387	AGE_8_73_Kidney_GEX8_A1	Middle
Dock7	0.000186852	0.00317471	AGE_1_17_Kidney_GEX40_B1	Young
2810004N23Rik	9.68638e-05	0.00317524	AGE_10_17_Kidney_GEX8_C1	Young
Sirpa	0.000180531	0.00317553	AGE_9_112_Kidney_GEX9_C1	Old
Glt1d1	0.000200385	0.00317648	AGE_15_112_Kidney_GEX8_D1	Old
Psmd3	0.000212331	0.00317884	AGE_6_112_Kidney_GEX40_D1	Old
Tgfbr1	0.00019541	0.00318079	AGE_2_73_Kidney_GEX40_C1	Middle
Il1rap	0.00019553	0.00318214	AGE_2_73_Kidney_GEX40_C1	Middle
Nacc2	0.000195521	0.00318214	AGE_2_73_Kidney_GEX40_C1	Middle
Gm28557	0.000195646	0.00318373	AGE_2_73_Kidney_GEX40_C1	Middle
Fam114a1	0.000187604	0.00318716	AGE_1_17_Kidney_GEX40_B1	Young
Angel2	0.000201135	0.00318761	AGE_15_112_Kidney_GEX8_D1	Old
Fbxo28	0.000201126	0.00318761	AGE_15_112_Kidney_GEX8_D1	Old
Fcho2	0.000201146	0.00318761	AGE_15_112_Kidney_GEX8_D1	Old
Fbxl12	0.000187652	0.00318768	AGE_1_17_Kidney_GEX40_B1	Young
Atg10	0.000171695	0.00318851	AGE_3_112_Kidney_GEX40_A1	Old
Polr2i	4.65826e-05	0.00318894	AGE_7_17_Kidney_GEX8_B1	Young
Lnpk	0.000183078	0.00319021	AGE_14_73_Kidney_GEX9_A1	Middle
Ighg1	0.000181389	0.0031903	AGE_9_112_Kidney_GEX9_C1	Old
Gm12840	0.000213127	0.0031905	AGE_6_112_Kidney_GEX40_D1	Old
Serpini1	0.000213255	0.00319216	AGE_6_112_Kidney_GEX40_D1	Old
Synj2bp	4.66617e-05	0.00319289	AGE_7_17_Kidney_GEX8_B1	Young
Trim25	4.66887e-05	0.00319328	AGE_7_17_Kidney_GEX8_B1	Young
Sf1	0.000183282	0.00319344	AGE_14_73_Kidney_GEX9_A1	Middle
Stra6	0.000198405	0.0031945	AGE_8_73_Kidney_GEX8_A1	Middle
Zfp653	0.000172073	0.00319521	AGE_3_112_Kidney_GEX40_A1	Old
Csrnp2	0.000201666	0.00319553	AGE_15_112_Kidney_GEX8_D1	Old
Bbs10	0.0001985	0.00319573	AGE_8_73_Kidney_GEX8_A1	Middle
Apmap	9.7524e-05	0.00319621	AGE_10_17_Kidney_GEX8_C1	Young
Nepro	0.000213568	0.0031966	AGE_6_112_Kidney_GEX40_D1	Old
Emc6	0.000201768	0.00319685	AGE_15_112_Kidney_GEX8_D1	Old
Pold1	0.000201801	0.00319706	AGE_15_112_Kidney_GEX8_D1	Old
1500015A07Rik	0.000181795	0.00319712	AGE_9_112_Kidney_GEX9_C1	Old
Csf1	9.75813e-05	0.00319742	AGE_10_17_Kidney_GEX8_C1	Young
Pkig	0.00018185	0.00319776	AGE_9_112_Kidney_GEX9_C1	Old
Gpatch1	0.000213752	0.0031991	AGE_6_112_Kidney_GEX40_D1	Old
B230354K17Rik	0.000183641	0.00319936	AGE_14_73_Kidney_GEX9_A1	Middle
Ift20	4.6809e-05	0.00320005	AGE_7_17_Kidney_GEX8_B1	Young
Map3k14	0.000172455	0.00320196	AGE_3_112_Kidney_GEX40_A1	Old
Fabp6	0.000214077	0.00320364	AGE_6_112_Kidney_GEX40_D1	Old
Ndc80	0.00021409	0.00320364	AGE_6_112_Kidney_GEX40_D1	Old
Dusp11	0.000183961	0.00320461	AGE_14_73_Kidney_GEX9_A1	Middle
Col12a1	0.000188715	0.00320542	AGE_1_17_Kidney_GEX40_B1	Young
Otub1	0.000184127	0.00320718	AGE_14_73_Kidney_GEX9_A1	Middle
Prpf4b	0.000188885	0.00320799	AGE_1_17_Kidney_GEX40_B1	Young
Gm50069	0.000214464	0.00320899	AGE_6_112_Kidney_GEX40_D1	Old
Gpsm3	0.000214509	0.00320941	AGE_6_112_Kidney_GEX40_D1	Old
Mrpl17	4.69679e-05	0.00320945	AGE_7_17_Kidney_GEX8_B1	Young
Vps37c	4.69931e-05	0.00320971	AGE_7_17_Kidney_GEX8_B1	Young
Kctd1	0.000199423	0.0032103	AGE_8_73_Kidney_GEX8_A1	Middle
Ccl17	0.000197328	0.00321081	AGE_2_73_Kidney_GEX40_C1	Middle
Klhl32	0.000199511	0.0032114	AGE_8_73_Kidney_GEX8_A1	Middle
Myef2	0.000202768	0.00321207	AGE_15_112_Kidney_GEX8_D1	Old
Zbtb21	0.000173144	0.00321441	AGE_3_112_Kidney_GEX40_A1	Old
Hsd17b13	0.000184578	0.00321469	AGE_14_73_Kidney_GEX9_A1	Middle
Cct3	0.000189298	0.00321471	AGE_1_17_Kidney_GEX40_B1	Young
Zfp362	0.000182853	0.00321508	AGE_9_112_Kidney_GEX9_C1	Old
Pdk4	0.000173221	0.00321551	AGE_3_112_Kidney_GEX40_A1	Old
Snrk	0.000197659	0.00321588	AGE_2_73_Kidney_GEX40_C1	Middle
Shld2	0.000203116	0.00321726	AGE_15_112_Kidney_GEX8_D1	Old
Mettl22	0.000199915	0.0032176	AGE_8_73_Kidney_GEX8_A1	Middle
Alx1	0.000197888	0.0032193	AGE_2_73_Kidney_GEX40_C1	Middle
AW112010	0.000184919	0.0032203	AGE_14_73_Kidney_GEX9_A1	Middle
Nupl2	0.000173565	0.00322155	AGE_3_112_Kidney_GEX40_A1	Old
Nr2c1	0.000185044	0.00322214	AGE_14_73_Kidney_GEX9_A1	Middle
Ros1	0.000198088	0.00322226	AGE_2_73_Kidney_GEX40_C1	Middle
Rps6ka6	0.000183379	0.00322401	AGE_9_112_Kidney_GEX9_C1	Old
Gbf1	0.000189896	0.00322455	AGE_1_17_Kidney_GEX40_B1	Young
Rbbp5	0.000203631	0.0032251	AGE_15_112_Kidney_GEX8_D1	Old
Xrcc4	0.0002004	0.0032251	AGE_8_73_Kidney_GEX8_A1	Middle
Gzmk	0.00018354	0.00322651	AGE_9_112_Kidney_GEX9_C1	Old
Peli2	9.85463e-05	0.00322836	AGE_10_17_Kidney_GEX8_C1	Young
Rasl10a	9.85687e-05	0.00322841	AGE_10_17_Kidney_GEX8_C1	Young
Scgb1c1	0.000173966	0.00322866	AGE_3_112_Kidney_GEX40_A1	Old
A730063M14Rik	0.00018555	0.00323063	AGE_14_73_Kidney_GEX9_A1	Middle
Snrnp70	0.000183793	0.00323063	AGE_9_112_Kidney_GEX9_C1	Old
Rabggtb	0.00019867	0.00323142	AGE_2_73_Kidney_GEX40_C1	Middle
Cyth4	0.000198706	0.00323169	AGE_2_73_Kidney_GEX40_C1	Middle
Cttnbp2nl	0.000174349	0.00323544	AGE_3_112_Kidney_GEX40_A1	Old
Zfp868	0.000201168	0.00323715	AGE_8_73_Kidney_GEX8_A1	Middle
Fnbp4	0.000185957	0.00323738	AGE_14_73_Kidney_GEX9_A1	Middle
Ugt8a	4.74239e-05	0.00323765	AGE_7_17_Kidney_GEX8_B1	Young
Zfp446	0.000186007	0.00323792	AGE_14_73_Kidney_GEX9_A1	Middle
Csnk2b	0.000190725	0.00323799	AGE_1_17_Kidney_GEX40_B1	Young
Ptgis	0.000190716	0.00323799	AGE_1_17_Kidney_GEX40_B1	Young
Sumo3	9.8883e-05	0.00323802	AGE_10_17_Kidney_GEX8_C1	Young
Csf2rb	0.000199241	0.0032401	AGE_2_73_Kidney_GEX40_C1	Middle
Cenpt	0.000190877	0.00324026	AGE_1_17_Kidney_GEX40_B1	Young
Gm27042	0.0002166	0.00324044	AGE_6_112_Kidney_GEX40_D1	Old
Atp6v1c1	0.000174688	0.00324138	AGE_3_112_Kidney_GEX40_A1	Old
Foxp3	0.000216815	0.00324338	AGE_6_112_Kidney_GEX40_D1	Old
Taf2	0.000174824	0.00324357	AGE_3_112_Kidney_GEX40_A1	Old
Srgn	9.9078e-05	0.00324373	AGE_10_17_Kidney_GEX8_C1	Young
Prima1	0.000186483	0.00324586	AGE_14_73_Kidney_GEX9_A1	Middle
Rsph3a	0.000184681	0.00324592	AGE_9_112_Kidney_GEX9_C1	Old
Calhm2	0.000191231	0.00324596	AGE_1_17_Kidney_GEX40_B1	Young
Ccdc82	0.000204968	0.00324596	AGE_15_112_Kidney_GEX8_D1	Old
Tmem203	0.000205036	0.00324672	AGE_15_112_Kidney_GEX8_D1	Old
Mfng	0.00018663	0.00324809	AGE_14_73_Kidney_GEX9_A1	Middle
Alkbh2	0.000175106	0.00324846	AGE_3_112_Kidney_GEX40_A1	Old
Mbp	0.00020192	0.00324895	AGE_8_73_Kidney_GEX8_A1	Middle
Bckdk	0.000184915	0.00324971	AGE_9_112_Kidney_GEX9_C1	Old
Toe1	0.000175255	0.00325088	AGE_3_112_Kidney_GEX40_A1	Old
1700029J07Rik	0.000202093	0.00325141	AGE_8_73_Kidney_GEX8_A1	Middle
Osbp2	4.76552e-05	0.00325196	AGE_7_17_Kidney_GEX8_B1	Young
Akna	0.000175356	0.00325241	AGE_3_112_Kidney_GEX40_A1	Old
Adm	0.000202249	0.00325361	AGE_8_73_Kidney_GEX8_A1	Middle
Tmem201	0.000175443	0.00325369	AGE_3_112_Kidney_GEX40_A1	Old
Cd47	0.000186986	0.00325394	AGE_14_73_Kidney_GEX9_A1	Middle
Zfp873	0.000187006	0.00325397	AGE_14_73_Kidney_GEX9_A1	Middle
Irak1	0.000217549	0.00325411	AGE_6_112_Kidney_GEX40_D1	Old
Ick	0.000202304	0.00325418	AGE_8_73_Kidney_GEX8_A1	Middle
Nrbp1	0.000217726	0.00325651	AGE_6_112_Kidney_GEX40_D1	Old
Plppr4	0.000202489	0.00325685	AGE_8_73_Kidney_GEX8_A1	Middle
Snx32	0.000205749	0.00325771	AGE_15_112_Kidney_GEX8_D1	Old
Irgm1	9.95552e-05	0.00325867	AGE_10_17_Kidney_GEX8_C1	Young
Bri3	0.000205928	0.00326023	AGE_15_112_Kidney_GEX8_D1	Old
Dand5	0.000205964	0.00326048	AGE_15_112_Kidney_GEX8_D1	Old
Wfdc17	0.000175861	0.00326111	AGE_3_112_Kidney_GEX40_A1	Old
Tmem131l	0.00018745	0.00326135	AGE_14_73_Kidney_GEX9_A1	Middle
Nop56	0.000187472	0.0032614	AGE_14_73_Kidney_GEX9_A1	Middle
B3gat3	0.000185657	0.00326241	AGE_9_112_Kidney_GEX9_C1	Old
4930522L14Rik	0.000218207	0.00326343	AGE_6_112_Kidney_GEX40_D1	Old
Peg13	0.00021826	0.00326398	AGE_6_112_Kidney_GEX40_D1	Old
Ric3	0.000202964	0.00326418	AGE_8_73_Kidney_GEX8_A1	Middle
Ptprj	0.000202998	0.00326442	AGE_8_73_Kidney_GEX8_A1	Middle
Fam110c	0.000192371	0.00326499	AGE_1_17_Kidney_GEX40_B1	Young
Klk1b5	0.000200834	0.00326569	AGE_2_73_Kidney_GEX40_C1	Middle
Sfxn4	0.000176138	0.00326589	AGE_3_112_Kidney_GEX40_A1	Old
Catsperd	0.000203132	0.00326627	AGE_8_73_Kidney_GEX8_A1	Middle
Kars	0.000218518	0.00326757	AGE_6_112_Kidney_GEX40_D1	Old
Ddo	0.000206434	0.00326759	AGE_15_112_Kidney_GEX8_D1	Old
Epg5	0.000206484	0.00326808	AGE_15_112_Kidney_GEX8_D1	Old
Scube3	0.000186031	0.00326866	AGE_9_112_Kidney_GEX9_C1	Old
Ginm1	9.99556e-05	0.00327109	AGE_10_17_Kidney_GEX8_C1	Young
Pold1	0.000188121	0.00327235	AGE_14_73_Kidney_GEX9_A1	Middle
Epm2a	0.000203532	0.0032724	AGE_8_73_Kidney_GEX8_A1	Middle
BC004004	0.000186358	0.00327408	AGE_9_112_Kidney_GEX9_C1	Old
Tbc1d13	0.000100088	0.00327472	AGE_10_17_Kidney_GEX8_C1	Young
Lix1	0.000206959	0.00327527	AGE_15_112_Kidney_GEX8_D1	Old
Zmym3	0.000188321	0.00327548	AGE_14_73_Kidney_GEX9_A1	Middle
Syp	0.000188352	0.00327569	AGE_14_73_Kidney_GEX9_A1	Middle
Faim2	0.000201536	0.0032768	AGE_2_73_Kidney_GEX40_C1	Middle
Cant1	0.000186567	0.00327742	AGE_9_112_Kidney_GEX9_C1	Old
Rxrb	0.000176786	0.00327757	AGE_3_112_Kidney_GEX40_A1	Old
Gm44812	0.000186608	0.0032778	AGE_9_112_Kidney_GEX9_C1	Old
Smco4	0.000201826	0.0032812	AGE_2_73_Kidney_GEX40_C1	Middle
Eif5b	0.000188727	0.00328187	AGE_14_73_Kidney_GEX9_A1	Middle
Rab29	0.000186905	0.0032827	AGE_9_112_Kidney_GEX9_C1	Old
Rai1	0.000193452	0.00328302	AGE_1_17_Kidney_GEX40_B1	Young
Eddm3b	0.000204255	0.00328369	AGE_8_73_Kidney_GEX8_A1	Middle
Rapgef3	0.000202038	0.00328434	AGE_2_73_Kidney_GEX40_C1	Middle
Rex1bd	0.000219721	0.00328529	AGE_6_112_Kidney_GEX40_D1	Old
Nr1d1	0.000100439	0.00328551	AGE_10_17_Kidney_GEX8_C1	Young
Lyz1	0.000219762	0.00328565	AGE_6_112_Kidney_GEX40_D1	Old
Mfap2	0.000177446	0.00328945	AGE_3_112_Kidney_GEX40_A1	Old
Gpank1	0.000189227	0.00329023	AGE_14_73_Kidney_GEX9_A1	Middle
Prpf18	0.000207936	0.00329042	AGE_15_112_Kidney_GEX8_D1	Old
Magi3	0.000177565	0.00329132	AGE_3_112_Kidney_GEX40_A1	Old
Rmc1	0.000202508	0.00329144	AGE_2_73_Kidney_GEX40_C1	Middle
Srsf5	0.000202513	0.00329144	AGE_2_73_Kidney_GEX40_C1	Middle
Stk4	0.000204785	0.00329191	AGE_8_73_Kidney_GEX8_A1	Middle
Hnrnpa3	4.83058e-05	0.00329486	AGE_7_17_Kidney_GEX8_B1	Young
Pcsk7	0.000208263	0.00329526	AGE_15_112_Kidney_GEX8_D1	Old
Kcnk12	0.000220443	0.00329557	AGE_6_112_Kidney_GEX40_D1	Old
Art4	0.00018963	0.0032969	AGE_14_73_Kidney_GEX9_A1	Middle
Snhg10	0.000205151	0.00329748	AGE_8_73_Kidney_GEX8_A1	Middle
Tsn	0.000187812	0.0032983	AGE_9_112_Kidney_GEX9_C1	Old
Alkbh8	0.000189783	0.00329922	AGE_14_73_Kidney_GEX9_A1	Middle
Zswim8	0.000189847	0.00329999	AGE_14_73_Kidney_GEX9_A1	Middle
Sdf2	0.000100941	0.00330125	AGE_10_17_Kidney_GEX8_C1	Young
Anapc10	0.000188024	0.00330169	AGE_9_112_Kidney_GEX9_C1	Old
AU022754	0.000203241	0.00330297	AGE_2_73_Kidney_GEX40_C1	Middle
Flot1	0.00010103	0.00330348	AGE_10_17_Kidney_GEX8_C1	Young
D830050J10Rik	0.000205552	0.0033036	AGE_8_73_Kidney_GEX8_A1	Middle
Mrps14	0.000194691	0.00330373	AGE_1_17_Kidney_GEX40_B1	Young
E230013L22Rik	0.000208826	0.00330385	AGE_15_112_Kidney_GEX8_D1	Old
Tada2a	0.000190126	0.00330449	AGE_14_73_Kidney_GEX9_A1	Middle
1810062G17Rik	0.000221174	0.00330624	AGE_6_112_Kidney_GEX40_D1	Old
Gm36266	0.000203468	0.00330634	AGE_2_73_Kidney_GEX40_C1	Middle
Brpf1	0.000188469	0.00330917	AGE_9_112_Kidney_GEX9_C1	Old
Corin	0.000209199	0.00330931	AGE_15_112_Kidney_GEX8_D1	Old
Mosmo	0.000209211	0.00330931	AGE_15_112_Kidney_GEX8_D1	Old
Sh3glb2	0.000195082	0.00331004	AGE_1_17_Kidney_GEX40_B1	Young
Ptgis	0.000221507	0.00331094	AGE_6_112_Kidney_GEX40_D1	Old
Il1b	0.000209435	0.00331253	AGE_15_112_Kidney_GEX8_D1	Old
Manf	0.000195267	0.00331287	AGE_1_17_Kidney_GEX40_B1	Young
Ap3d1	4.85937e-05	0.00331299	AGE_7_17_Kidney_GEX8_B1	Young
Parp8	0.00010139	0.00331455	AGE_10_17_Kidney_GEX8_C1	Young
Mtdh	0.000195386	0.00331457	AGE_1_17_Kidney_GEX40_B1	Young
Zfp799	0.000206388	0.00331672	AGE_8_73_Kidney_GEX8_A1	Middle
Fbxo3	0.000195551	0.00331703	AGE_1_17_Kidney_GEX40_B1	Young
Psmb5	0.000222048	0.00331877	AGE_6_112_Kidney_GEX40_D1	Old
A930017K11Rik	0.000209865	0.00331901	AGE_15_112_Kidney_GEX8_D1	Old
Timm10b	0.000179213	0.00332152	AGE_3_112_Kidney_GEX40_A1	Old
Gm33543	0.000191132	0.00332164	AGE_14_73_Kidney_GEX9_A1	Middle
Nedd4	0.000204447	0.00332193	AGE_2_73_Kidney_GEX40_C1	Middle
Mtf2	0.000189235	0.00332229	AGE_9_112_Kidney_GEX9_C1	Old
Pet100	0.000204676	0.00332535	AGE_2_73_Kidney_GEX40_C1	Middle
Cyth4	0.000206952	0.00332547	AGE_8_73_Kidney_GEX8_A1	Middle
Sf3a1	0.000222528	0.00332568	AGE_6_112_Kidney_GEX40_D1	Old
Top2b	0.000191424	0.00332637	AGE_14_73_Kidney_GEX9_A1	Middle
Rab3a	0.000191452	0.00332652	AGE_14_73_Kidney_GEX9_A1	Middle
1700029N11Rik	0.000196245	0.0033285	AGE_1_17_Kidney_GEX40_B1	Young
Vps37b	0.000101869	0.00332949	AGE_10_17_Kidney_GEX8_C1	Young
Map4k2	0.000196354	0.00333001	AGE_1_17_Kidney_GEX40_B1	Young
Gpbp1l1	0.000210635	0.00333087	AGE_15_112_Kidney_GEX8_D1	Old
G3bp2	0.000205079	0.00333157	AGE_2_73_Kidney_GEX40_C1	Middle
Grk6	0.000189792	0.00333173	AGE_9_112_Kidney_GEX9_C1	Old
Emg1	0.000102007	0.00333283	AGE_10_17_Kidney_GEX8_C1	Young
Slurp1	0.000102014	0.00333283	AGE_10_17_Kidney_GEX8_C1	Young
Olfr1033	0.000210896	0.00333467	AGE_15_112_Kidney_GEX8_D1	Old
Hk3	0.000223185	0.00333523	AGE_6_112_Kidney_GEX40_D1	Old
Pqbp1	0.00010215	0.0033366	AGE_10_17_Kidney_GEX8_C1	Young
Rif1	0.000211054	0.00333684	AGE_15_112_Kidney_GEX8_D1	Old
Atad1	4.90237e-05	0.00334078	AGE_7_17_Kidney_GEX8_B1	Young
Slc39a1	4.90556e-05	0.00334144	AGE_7_17_Kidney_GEX8_B1	Young
Pcsk4	0.000205745	0.00334209	AGE_2_73_Kidney_GEX40_C1	Middle
Myh11	0.000211449	0.00334277	AGE_15_112_Kidney_GEX8_D1	Old
Ttc30a1	0.000192417	0.00334294	AGE_14_73_Kidney_GEX9_A1	Middle
Rc3h2	0.000197136	0.00334295	AGE_1_17_Kidney_GEX40_B1	Young
Ilrun	0.000192546	0.00334483	AGE_14_73_Kidney_GEX9_A1	Middle
Lilra5	0.000211606	0.00334492	AGE_15_112_Kidney_GEX8_D1	Old
Nudt14	0.000223857	0.00334502	AGE_6_112_Kidney_GEX40_D1	Old
Ppt1	0.000205946	0.00334502	AGE_2_73_Kidney_GEX40_C1	Middle
Cabcoco1	0.00019269	0.00334699	AGE_14_73_Kidney_GEX9_A1	Middle
Gm42375	0.000211822	0.00334801	AGE_15_112_Kidney_GEX8_D1	Old
Sfrp4	0.000224084	0.00334813	AGE_6_112_Kidney_GEX40_D1	Old
Tnni2	0.000224208	0.00334973	AGE_6_112_Kidney_GEX40_D1	Old
Esrra	4.92133e-05	0.00335066	AGE_7_17_Kidney_GEX8_B1	Young
Cdkl2	0.000208542	0.00335071	AGE_8_73_Kidney_GEX8_A1	Middle
Adgrg2	0.000180827	0.00335108	AGE_3_112_Kidney_GEX40_A1	Old
Hopx	0.000208595	0.00335125	AGE_8_73_Kidney_GEX8_A1	Middle
Dnajb9	0.000212086	0.00335152	AGE_15_112_Kidney_GEX8_D1	Old
Hmga1b	0.000212076	0.00335152	AGE_15_112_Kidney_GEX8_D1	Old
Arsk	0.000190945	0.00335163	AGE_9_112_Kidney_GEX9_C1	Old
4430402I18Rik	0.000212146	0.00335216	AGE_15_112_Kidney_GEX8_D1	Old
Arl5a	0.00010265	0.00335221	AGE_10_17_Kidney_GEX8_C1	Young
Nipal2	0.000206435	0.00335265	AGE_2_73_Kidney_GEX40_C1	Middle
Tbpl1	0.000193064	0.00335314	AGE_14_73_Kidney_GEX9_A1	Middle
Ehd3	4.92801e-05	0.00335368	AGE_7_17_Kidney_GEX8_B1	Young
Ecpas	0.000197802	0.00335392	AGE_1_17_Kidney_GEX40_B1	Young
Lipe	0.000198017	0.00335725	AGE_1_17_Kidney_GEX40_B1	Young
Arglu1	0.00019129	0.00335735	AGE_9_112_Kidney_GEX9_C1	Old
Cep68	0.000224883	0.00335955	AGE_6_112_Kidney_GEX40_D1	Old
Col8a2	0.000193459	0.00335965	AGE_14_73_Kidney_GEX9_A1	Middle
Kif5c	0.000206909	0.00335971	AGE_2_73_Kidney_GEX40_C1	Middle
Pinx1	0.000206892	0.00335971	AGE_2_73_Kidney_GEX40_C1	Middle
Vtcn1	0.000198211	0.00336021	AGE_1_17_Kidney_GEX40_B1	Young
Pomc	0.000224958	0.0033604	AGE_6_112_Kidney_GEX40_D1	Old
B230322F03Rik	0.000193553	0.00336093	AGE_14_73_Kidney_GEX9_A1	Middle
Wasl	0.000198318	0.0033617	AGE_1_17_Kidney_GEX40_B1	Young
Bmp1	0.000193726	0.0033636	AGE_14_73_Kidney_GEX9_A1	Middle
Aida	0.000198535	0.00336506	AGE_1_17_Kidney_GEX40_B1	Young
Ago4	0.000225305	0.00336531	AGE_6_112_Kidney_GEX40_D1	Old
Poc1b	0.000213003	0.00336536	AGE_15_112_Kidney_GEX8_D1	Old
Gm30082	0.000213064	0.00336601	AGE_15_112_Kidney_GEX8_D1	Old
Dlg1	0.000198637	0.00336646	AGE_1_17_Kidney_GEX40_B1	Young
Map3k6	0.000198697	0.00336715	AGE_1_17_Kidney_GEX40_B1	Young
Adra2b	0.000103173	0.0033686	AGE_10_17_Kidney_GEX8_C1	Young
Setd1a	0.000191957	0.00336872	AGE_9_112_Kidney_GEX9_C1	Old
Chst9	0.000213317	0.00336967	AGE_15_112_Kidney_GEX8_D1	Old
Wbp2	0.000103273	0.00337115	AGE_10_17_Kidney_GEX8_C1	Young
Wdr44	0.000207639	0.00337125	AGE_2_73_Kidney_GEX40_C1	Middle
Atrx	0.000198968	0.00337141	AGE_1_17_Kidney_GEX40_B1	Young
Spink8	4.95798e-05	0.00337255	AGE_7_17_Kidney_GEX8_B1	Young
D730003I15Rik	0.000194394	0.00337485	AGE_14_73_Kidney_GEX9_A1	Middle
Traf6	0.000213924	0.00337895	AGE_15_112_Kidney_GEX8_D1	Old
Mrpl35	4.97085e-05	0.00337977	AGE_7_17_Kidney_GEX8_B1	Young
Sugt1	0.000226345	0.00338058	AGE_6_112_Kidney_GEX40_D1	Old
4930402H24Rik	0.000199528	0.00338058	AGE_1_17_Kidney_GEX40_B1	Young
Rhov	0.000214056	0.00338069	AGE_15_112_Kidney_GEX8_D1	Old
Slit2	0.000194868	0.00338272	AGE_14_73_Kidney_GEX9_A1	Middle
Sgsm1	0.000182569	0.00338301	AGE_3_112_Kidney_GEX40_A1	Old
Prss36	0.000192881	0.00338459	AGE_9_112_Kidney_GEX9_C1	Old
Nfkbia	0.000182676	0.00338463	AGE_3_112_Kidney_GEX40_A1	Old
Cabcoco1	0.000214372	0.00338536	AGE_15_112_Kidney_GEX8_D1	Old
Mnat1	0.000192951	0.00338548	AGE_9_112_Kidney_GEX9_C1	Old
Fhdc1	0.000226737	0.00338617	AGE_6_112_Kidney_GEX40_D1	Old
Igf2bp2	0.000210805	0.00338643	AGE_8_73_Kidney_GEX8_A1	Middle
Kdm7a	0.000103791	0.00338734	AGE_10_17_Kidney_GEX8_C1	Young
Dazap2	4.99093e-05	0.00339035	AGE_7_17_Kidney_GEX8_B1	Young
Ndufa8	4.99046e-05	0.00339035	AGE_7_17_Kidney_GEX8_B1	Young
Fxyd1	0.000208904	0.00339147	AGE_2_73_Kidney_GEX40_C1	Middle
Ccdc136	0.00019543	0.00339213	AGE_14_73_Kidney_GEX9_A1	Middle
Cdh4	0.000214864	0.00339281	AGE_15_112_Kidney_GEX8_D1	Old
Optn	0.000214899	0.00339302	AGE_15_112_Kidney_GEX8_D1	Old
Gm19705	0.000211425	0.00339606	AGE_8_73_Kidney_GEX8_A1	Middle
Bap1	0.000209351	0.00339841	AGE_2_73_Kidney_GEX40_C1	Middle
Zfp30	0.00021184	0.00340241	AGE_8_73_Kidney_GEX8_A1	Middle
Arid4b	0.000193944	0.00340258	AGE_9_112_Kidney_GEX9_C1	Old
6430548M08Rik	0.000193992	0.00340307	AGE_9_112_Kidney_GEX9_C1	Old
Sgta	5.01625e-05	0.003406	AGE_7_17_Kidney_GEX8_B1	Young
Utp14a	0.000196258	0.00340615	AGE_14_73_Kidney_GEX9_A1	Middle
1700003E16Rik	0.000228152	0.00340678	AGE_6_112_Kidney_GEX40_D1	Old
Pcdhb9	0.000228154	0.00340678	AGE_6_112_Kidney_GEX40_D1	Old
Fgf2	0.000209958	0.00340794	AGE_2_73_Kidney_GEX40_C1	Middle
Slc2a12	0.000215882	0.00340821	AGE_15_112_Kidney_GEX8_D1	Old
Trpv4	5.02419e-05	0.00340985	AGE_7_17_Kidney_GEX8_B1	Young
Gsdmd	0.000210161	0.00341091	AGE_2_73_Kidney_GEX40_C1	Middle
Zbtb1	0.000216077	0.00341096	AGE_15_112_Kidney_GEX8_D1	Old
Polm	0.000201348	0.00341108	AGE_1_17_Kidney_GEX40_B1	Young
Larp6	0.000194469	0.0034111	AGE_9_112_Kidney_GEX9_C1	Old
Elmsan1	0.000194524	0.00341173	AGE_9_112_Kidney_GEX9_C1	Old
Mesd	0.000104571	0.00341209	AGE_10_17_Kidney_GEX8_C1	Young
Ndrg3	0.000228532	0.00341217	AGE_6_112_Kidney_GEX40_D1	Old
Alb	0.000210289	0.00341267	AGE_2_73_Kidney_GEX40_C1	Middle
Eif3a	0.000196667	0.00341289	AGE_14_73_Kidney_GEX9_A1	Middle
Zfp772	0.000210343	0.00341324	AGE_2_73_Kidney_GEX40_C1	Middle
Ms4a6b	0.000194671	0.00341396	AGE_9_112_Kidney_GEX9_C1	Old
Ube3a	0.000104656	0.00341413	AGE_10_17_Kidney_GEX8_C1	Young
Rfx5	0.000194757	0.00341513	AGE_9_112_Kidney_GEX9_C1	Old
Nphp3	0.000216394	0.00341564	AGE_15_112_Kidney_GEX8_D1	Old
Gmip	0.000216448	0.00341616	AGE_15_112_Kidney_GEX8_D1	Old
Fus	5.03726e-05	0.00341717	AGE_7_17_Kidney_GEX8_B1	Young
Fbxo9	0.000184454	0.00341723	AGE_3_112_Kidney_GEX40_A1	Old
Naxd	0.000201731	0.00341724	AGE_1_17_Kidney_GEX40_B1	Young
Nudt3	0.000228901	0.0034174	AGE_6_112_Kidney_GEX40_D1	Old
Coa5	0.000104807	0.00341835	AGE_10_17_Kidney_GEX8_C1	Young
AC109619.1	0.000216624	0.0034186	AGE_15_112_Kidney_GEX8_D1	Old
Birc2	0.000201849	0.00341891	AGE_1_17_Kidney_GEX40_B1	Young
Gm9968	0.000210772	0.00341986	AGE_2_73_Kidney_GEX40_C1	Middle
Ttc12	0.000184624	0.00342002	AGE_3_112_Kidney_GEX40_A1	Old
Nlk	0.000195098	0.00342075	AGE_9_112_Kidney_GEX9_C1	Old
Ndufs1	5.04714e-05	0.00342232	AGE_7_17_Kidney_GEX8_B1	Young
Gm17225	0.000197258	0.00342281	AGE_14_73_Kidney_GEX9_A1	Middle
Lag3	0.000195239	0.00342288	AGE_9_112_Kidney_GEX9_C1	Old
Gm11766	0.000213287	0.00342533	AGE_8_73_Kidney_GEX8_A1	Middle
Gm48933	0.000211134	0.00342541	AGE_2_73_Kidney_GEX40_C1	Middle
Dhfr	0.0001051	0.00342648	AGE_10_17_Kidney_GEX8_C1	Young
Usp43	0.000105087	0.00342648	AGE_10_17_Kidney_GEX8_C1	Young
Ick	0.000195506	0.00342688	AGE_9_112_Kidney_GEX9_C1	Old
Sectm1a	0.000195494	0.00342688	AGE_9_112_Kidney_GEX9_C1	Old
Fancf	0.000197533	0.00342723	AGE_14_73_Kidney_GEX9_A1	Middle
Slx1b	0.000185035	0.00342727	AGE_3_112_Kidney_GEX40_A1	Old
Ccdc122	0.000229637	0.00342811	AGE_6_112_Kidney_GEX40_D1	Old
Uba6	0.000195729	0.00343045	AGE_9_112_Kidney_GEX9_C1	Old
Actr10	0.000105299	0.00343224	AGE_10_17_Kidney_GEX8_C1	Young
Tbc1d10c	0.00021386	0.0034342	AGE_8_73_Kidney_GEX8_A1	Middle
Numbl	0.000211733	0.00343481	AGE_2_73_Kidney_GEX40_C1	Middle
Ptprm	0.000185591	0.0034372	AGE_3_112_Kidney_GEX40_A1	Old
Rtl6	0.000105484	0.00343756	AGE_10_17_Kidney_GEX8_C1	Young
Crim1	0.000198162	0.00343778	AGE_14_73_Kidney_GEX9_A1	Middle
Sec61a1	0.000203019	0.0034384	AGE_1_17_Kidney_GEX40_B1	Young
Edn3	0.000185695	0.00343878	AGE_3_112_Kidney_GEX40_A1	Old
Marcks	5.07649e-05	0.00344067	AGE_7_17_Kidney_GEX8_B1	Young
Mettl25	0.000212127	0.00344088	AGE_2_73_Kidney_GEX40_C1	Middle
Tuba1a	5.07914e-05	0.00344091	AGE_7_17_Kidney_GEX8_B1	Young
Mlxip	0.000196384	0.00344158	AGE_9_112_Kidney_GEX9_C1	Old
Mrpl34	0.000214349	0.00344172	AGE_8_73_Kidney_GEX8_A1	Middle
Gpatch2	0.000185918	0.00344256	AGE_3_112_Kidney_GEX40_A1	Old
H6pd	5.08567e-05	0.00344377	AGE_7_17_Kidney_GEX8_B1	Young
Stat6	0.000230914	0.00344691	AGE_6_112_Kidney_GEX40_D1	Old
Galnt1	0.00010583	0.0034481	AGE_10_17_Kidney_GEX8_C1	Young
6330403L08Rik	0.000214774	0.00344822	AGE_8_73_Kidney_GEX8_A1	Middle
Tpd52l2	0.00010591	0.00344999	AGE_10_17_Kidney_GEX8_C1	Young
Pacs1	0.00020382	0.00345163	AGE_1_17_Kidney_GEX40_B1	Young
Timp2	5.10078e-05	0.00345244	AGE_7_17_Kidney_GEX8_B1	Young
Smim26	0.000106045	0.00345294	AGE_10_17_Kidney_GEX8_C1	Young
Suox	0.000106035	0.00345294	AGE_10_17_Kidney_GEX8_C1	Young
Slc26a2	0.000106175	0.00345646	AGE_10_17_Kidney_GEX8_C1	Young
Fam214b	0.000197262	0.00345662	AGE_9_112_Kidney_GEX9_C1	Old
Capsl	0.000199315	0.00345709	AGE_14_73_Kidney_GEX9_A1	Middle
Ccl6	0.000199316	0.00345709	AGE_14_73_Kidney_GEX9_A1	Middle
Ttc37	0.000219092	0.00345723	AGE_15_112_Kidney_GEX8_D1	Old
Rarb	0.000186735	0.00345732	AGE_3_112_Kidney_GEX40_A1	Old
Morn1	0.000199371	0.00345768	AGE_14_73_Kidney_GEX9_A1	Middle
Ccdc173	0.000197414	0.00345893	AGE_9_112_Kidney_GEX9_C1	Old
Dlat	0.000199473	0.0034591	AGE_14_73_Kidney_GEX9_A1	Middle
Cemip2	0.000199744	0.00346345	AGE_14_73_Kidney_GEX9_A1	Middle
Tubg2	0.000215773	0.00346394	AGE_8_73_Kidney_GEX8_A1	Middle
Timp1	0.000215815	0.00346427	AGE_8_73_Kidney_GEX8_A1	Middle
Atp6v1d	0.000204619	0.00346483	AGE_1_17_Kidney_GEX40_B1	Young
Dcaf8	0.000215879	0.00346498	AGE_8_73_Kidney_GEX8_A1	Middle
Gm17416	0.000213735	0.00346664	AGE_2_73_Kidney_GEX40_C1	Middle
Ctdsp1	0.000187302	0.00346746	AGE_3_112_Kidney_GEX40_A1	Old
Ccdc130	0.00021607	0.00346771	AGE_8_73_Kidney_GEX8_A1	Middle
Cdca8	0.000216176	0.00346909	AGE_8_73_Kidney_GEX8_A1	Middle
Gm40983	0.000187444	0.00346971	AGE_3_112_Kidney_GEX40_A1	Old
Ahcyl1	0.000205018	0.00347126	AGE_1_17_Kidney_GEX40_B1	Young
Samd14	0.000106674	0.00347197	AGE_10_17_Kidney_GEX8_C1	Young
Tmem108	0.00023262	0.00347209	AGE_6_112_Kidney_GEX40_D1	Old
Acaca	0.000187612	0.00347245	AGE_3_112_Kidney_GEX40_A1	Old
Ik	5.13383e-05	0.00347324	AGE_7_17_Kidney_GEX8_B1	Young
Zfp748	0.000220149	0.00347356	AGE_15_112_Kidney_GEX8_D1	Old
Plxnb3	0.00021419	0.00347369	AGE_2_73_Kidney_GEX40_C1	Middle
Tirap	0.000187858	0.00347665	AGE_3_112_Kidney_GEX40_A1	Old
Zswim1	0.000220372	0.00347675	AGE_15_112_Kidney_GEX8_D1	Old
Cenpe	0.000200558	0.0034772	AGE_14_73_Kidney_GEX9_A1	Middle
Ppm1d	0.000198499	0.00347759	AGE_9_112_Kidney_GEX9_C1	Old
Eny2	0.000214452	0.00347761	AGE_2_73_Kidney_GEX40_C1	Middle
Zkscan3	0.000214805	0.00348301	AGE_2_73_Kidney_GEX40_C1	Middle
Arfgef1	0.000205754	0.00348337	AGE_1_17_Kidney_GEX40_B1	Young
Zfp770	0.0002334	0.00348346	AGE_6_112_Kidney_GEX40_D1	Old
Plcg2	0.000188304	0.00348454	AGE_3_112_Kidney_GEX40_A1	Old
Odf2l	0.000214937	0.00348482	AGE_2_73_Kidney_GEX40_C1	Middle
Mcu	0.000201031	0.00348504	AGE_14_73_Kidney_GEX9_A1	Middle
Utp25	0.000188404	0.00348603	AGE_3_112_Kidney_GEX40_A1	Old
Map2k3os	0.000215067	0.0034866	AGE_2_73_Kidney_GEX40_C1	Middle
Kcnd1	0.00023374	0.00348827	AGE_6_112_Kidney_GEX40_D1	Old
Zfp759	0.00023379	0.00348873	AGE_6_112_Kidney_GEX40_D1	Old
Mtch2	5.15952e-05	0.00348905	AGE_7_17_Kidney_GEX8_B1	Young
2510046G10Rik	0.000206143	0.00348962	AGE_1_17_Kidney_GEX40_B1	Young
2610035D17Rik	0.000201359	0.00349001	AGE_14_73_Kidney_GEX9_A1	Middle
Ints6	0.000201339	0.00349001	AGE_14_73_Kidney_GEX9_A1	Middle
Ergic3	0.000215312	0.00349024	AGE_2_73_Kidney_GEX40_C1	Middle
Otud5	0.00010726	0.00349031	AGE_10_17_Kidney_GEX8_C1	Young
Siglece	0.000221451	0.00349343	AGE_15_112_Kidney_GEX8_D1	Old
Mef2a	0.00019948	0.00349444	AGE_9_112_Kidney_GEX9_C1	Old
Iglc2	0.000201681	0.00349524	AGE_14_73_Kidney_GEX9_A1	Middle
Ctse	0.000206514	0.00349557	AGE_1_17_Kidney_GEX40_B1	Young
Adamts5	0.000206615	0.00349694	AGE_1_17_Kidney_GEX40_B1	Young
Akt2	0.000215818	0.00349812	AGE_2_73_Kidney_GEX40_C1	Middle
Rogdi	0.000199733	0.00349851	AGE_9_112_Kidney_GEX9_C1	Old
Ercc8	0.00021589	0.00349896	AGE_2_73_Kidney_GEX40_C1	Middle
Gm9828	0.00021598	0.00350009	AGE_2_73_Kidney_GEX40_C1	Middle
Fkbp1a	0.000202015	0.00350067	AGE_14_73_Kidney_GEX9_A1	Middle
Samd14	0.000206969	0.0035026	AGE_1_17_Kidney_GEX40_B1	Young
Gm30054	0.000234769	0.00350307	AGE_6_112_Kidney_GEX40_D1	Old
Zfp668	0.000222145	0.00350403	AGE_15_112_Kidney_GEX8_D1	Old
Fam118b	0.000189411	0.00350431	AGE_3_112_Kidney_GEX40_A1	Old
Slc43a3	0.000200111	0.0035048	AGE_9_112_Kidney_GEX9_C1	Old
Syn2	0.000207148	0.00350529	AGE_1_17_Kidney_GEX40_B1	Young
Dzip1l	0.000202309	0.0035054	AGE_14_73_Kidney_GEX9_A1	Middle
Tmem14c	0.00010776	0.00350586	AGE_10_17_Kidney_GEX8_C1	Young
Meis2	0.00023499	0.00350609	AGE_6_112_Kidney_GEX40_D1	Old
Slc41a3	0.000189579	0.00350704	AGE_3_112_Kidney_GEX40_A1	Old
Zfyve21	0.000107875	0.00350888	AGE_10_17_Kidney_GEX8_C1	Young
Ltbp4	0.000108015	0.0035127	AGE_10_17_Kidney_GEX8_C1	Young
Nup214	0.000108181	0.00351734	AGE_10_17_Kidney_GEX8_C1	Young
Snta1	0.000208133	0.00352161	AGE_1_17_Kidney_GEX40_B1	Young
Kat7	0.000236141	0.00352297	AGE_6_112_Kidney_GEX40_D1	Old
Skp1a	0.000201171	0.003523	AGE_9_112_Kidney_GEX9_C1	Old
Cenpe	0.000190474	0.00352323	AGE_3_112_Kidney_GEX40_A1	Old
Actr5	0.000236179	0.00352326	AGE_6_112_Kidney_GEX40_D1	Old
Nrep	0.000108392	0.00352346	AGE_10_17_Kidney_GEX8_C1	Young
Tipin	0.000223406	0.00352359	AGE_15_112_Kidney_GEX8_D1	Old
Frem2	0.000201336	0.00352554	AGE_9_112_Kidney_GEX9_C1	Old
Gbp2	0.000190708	0.00352718	AGE_3_112_Kidney_GEX40_A1	Old
Apip	0.000108565	0.00352837	AGE_10_17_Kidney_GEX8_C1	Young
Psip1	0.000223878	0.0035307	AGE_15_112_Kidney_GEX8_D1	Old
Slc25a46	0.00010869	0.00353095	AGE_10_17_Kidney_GEX8_C1	Young
Sorbs3	0.000108685	0.00353095	AGE_10_17_Kidney_GEX8_C1	Young
Thnsl1	0.000223935	0.00353125	AGE_15_112_Kidney_GEX8_D1	Old
Mif4gd	0.000190976	0.00353179	AGE_3_112_Kidney_GEX40_A1	Old
Rab3b	0.000224024	0.00353232	AGE_15_112_Kidney_GEX8_D1	Old
Hdgfl2	0.00020396	0.00353364	AGE_14_73_Kidney_GEX9_A1	Middle
Pirt	0.000220232	0.00353385	AGE_8_73_Kidney_GEX8_A1	Middle
Rab5c	0.000208881	0.00353393	AGE_1_17_Kidney_GEX40_B1	Young
Pmel	0.000218157	0.00353503	AGE_2_73_Kidney_GEX40_C1	Middle
Adamtsl5	0.000201931	0.00353561	AGE_9_112_Kidney_GEX9_C1	Old
Pusl1	0.000209029	0.00353608	AGE_1_17_Kidney_GEX40_B1	Young
Gm15848	0.000220554	0.00353866	AGE_8_73_Kidney_GEX8_A1	Middle
Serpinf1	0.000108968	0.00353925	AGE_10_17_Kidney_GEX8_C1	Young
Ddx19a	0.000202208	0.0035401	AGE_9_112_Kidney_GEX9_C1	Old
Tmco6	0.000209304	0.0035404	AGE_1_17_Kidney_GEX40_B1	Young
Lilra5	0.000204419	0.00354124	AGE_14_73_Kidney_GEX9_A1	Middle
2610507B11Rik	5.23925e-05	0.00354137	AGE_7_17_Kidney_GEX8_B1	Young
Hvcn1	0.000204482	0.00354196	AGE_14_73_Kidney_GEX9_A1	Middle
Plekha5	0.000224661	0.00354202	AGE_15_112_Kidney_GEX8_D1	Old
Mef2a	0.000220798	0.00354225	AGE_8_73_Kidney_GEX8_A1	Middle
Ranbp10	0.000202362	0.00354244	AGE_9_112_Kidney_GEX9_C1	Old
4930581F22Rik	0.00020242	0.00354311	AGE_9_112_Kidney_GEX9_C1	Old
Gm10732	0.00020464	0.00354433	AGE_14_73_Kidney_GEX9_A1	Middle
Prag1	0.000218782	0.00354483	AGE_2_73_Kidney_GEX40_C1	Middle
Arhgef15	0.000202618	0.00354622	AGE_9_112_Kidney_GEX9_C1	Old
Dmgdh	5.25102e-05	0.00354772	AGE_7_17_Kidney_GEX8_B1	Young
Asb3	0.00019187	0.00354793	AGE_3_112_Kidney_GEX40_A1	Old
Psd3	0.000225077	0.00354822	AGE_15_112_Kidney_GEX8_D1	Old
Rinl	0.000191967	0.00354936	AGE_3_112_Kidney_GEX40_A1	Old
Ntf5	0.000209979	0.00355148	AGE_1_17_Kidney_GEX40_B1	Young
Ptgds	5.25913e-05	0.0035516	AGE_7_17_Kidney_GEX8_B1	Young
CAAA01147332.1	0.000205096	0.00355187	AGE_14_73_Kidney_GEX9_A1	Middle
Vdac3	0.000210036	0.00355209	AGE_1_17_Kidney_GEX40_B1	Young
Actr5	0.000205202	0.00355333	AGE_14_73_Kidney_GEX9_A1	Middle
Mrpl41	0.000238253	0.00355393	AGE_6_112_Kidney_GEX40_D1	Old
Dhx33	0.000203162	0.00355538	AGE_9_112_Kidney_GEX9_C1	Old
Phf11b	0.000210285	0.00355597	AGE_1_17_Kidney_GEX40_B1	Young
Hoxd3	0.000203379	0.00355846	AGE_9_112_Kidney_GEX9_C1	Old
Irgm1	0.000203377	0.00355846	AGE_9_112_Kidney_GEX9_C1	Old
Prkce	0.00022575	0.00355849	AGE_15_112_Kidney_GEX8_D1	Old
Cym	0.000203432	0.00355903	AGE_9_112_Kidney_GEX9_C1	Old
Fam160b1	0.000221874	0.00355918	AGE_8_73_Kidney_GEX8_A1	Middle
Ogfr	0.000109614	0.00355949	AGE_10_17_Kidney_GEX8_C1	Young
Zbtb37	0.000203489	0.00355968	AGE_9_112_Kidney_GEX9_C1	Old
Nudt15	0.000238698	0.00356028	AGE_6_112_Kidney_GEX40_D1	Old
Ccdc62	0.000225965	0.00356155	AGE_15_112_Kidney_GEX8_D1	Old
Pard6a	0.000205745	0.00356237	AGE_14_73_Kidney_GEX9_A1	Middle
Sdhc	0.000192756	0.00356359	AGE_3_112_Kidney_GEX40_A1	Old
Hs3st3b1	0.000203777	0.00356435	AGE_9_112_Kidney_GEX9_C1	Old
Pja1	0.000205903	0.00356474	AGE_14_73_Kidney_GEX9_A1	Middle
Tnfsf13	0.00020596	0.00356535	AGE_14_73_Kidney_GEX9_A1	Middle
Zc3h10	0.000109831	0.00356578	AGE_10_17_Kidney_GEX8_C1	Young
Slc39a13	0.000192913	0.0035661	AGE_3_112_Kidney_GEX40_A1	Old
Fam117a	0.00020604	0.00356637	AGE_14_73_Kidney_GEX9_A1	Middle
Nfkb2	0.000222373	0.00356685	AGE_8_73_Kidney_GEX8_A1	Middle
Cstf2t	0.000109924	0.00356705	AGE_10_17_Kidney_GEX8_C1	Young
Gbp2	0.000109939	0.00356705	AGE_10_17_Kidney_GEX8_C1	Young
Mrtfb	0.000109933	0.00356705	AGE_10_17_Kidney_GEX8_C1	Young
Gngt2	0.0002225	0.00356854	AGE_8_73_Kidney_GEX8_A1	Middle
Klf16	0.000239278	0.00356864	AGE_6_112_Kidney_GEX40_D1	Old
BC052040	0.000226448	0.00356881	AGE_15_112_Kidney_GEX8_D1	Old
Adam8	0.000226506	0.00356937	AGE_15_112_Kidney_GEX8_D1	Old
Eif4g1	0.000206235	0.00356938	AGE_14_73_Kidney_GEX9_A1	Middle
Gm43573	0.000239525	0.00357204	AGE_6_112_Kidney_GEX40_D1	Old
Mpped2	0.000193302	0.00357293	AGE_3_112_Kidney_GEX40_A1	Old
Unc45b	0.000220545	0.00357305	AGE_2_73_Kidney_GEX40_C1	Middle
Tmem138	0.000220658	0.00357455	AGE_2_73_Kidney_GEX40_C1	Middle
Huwe1	5.29771e-05	0.00357605	AGE_7_17_Kidney_GEX8_B1	Young
Dixdc1	0.000110248	0.00357635	AGE_10_17_Kidney_GEX8_C1	Young
Il3ra	0.000211658	0.00357884	AGE_1_17_Kidney_GEX40_B1	Young
Slc22a27	0.000193688	0.00357969	AGE_3_112_Kidney_GEX40_A1	Old
Socs5	0.000193762	0.00358068	AGE_3_112_Kidney_GEX40_A1	Old
Fbxl15	5.31121e-05	0.00358313	AGE_7_17_Kidney_GEX8_B1	Young
Ptges2	5.31298e-05	0.00358313	AGE_7_17_Kidney_GEX8_B1	Young
Carmil3	0.000207076	0.00358358	AGE_14_73_Kidney_GEX9_A1	Middle
Tle4	0.000110495	0.00358359	AGE_10_17_Kidney_GEX8_C1	Young
Lmod1	0.000211996	0.00358385	AGE_1_17_Kidney_GEX40_B1	Young
Wt1	0.000211993	0.00358385	AGE_1_17_Kidney_GEX40_B1	Young
Bod1	0.000212031	0.0035841	AGE_1_17_Kidney_GEX40_B1	Young
Pkhd1	0.000212091	0.00358478	AGE_1_17_Kidney_GEX40_B1	Young
Mrpl2	0.000194013	0.00358491	AGE_3_112_Kidney_GEX40_A1	Old
Tie1	0.000194031	0.00358491	AGE_3_112_Kidney_GEX40_A1	Old
Smpd5	0.000194072	0.00358528	AGE_3_112_Kidney_GEX40_A1	Old
2010109A12Rik	0.000205125	0.00358757	AGE_9_112_Kidney_GEX9_C1	Old
Usp5	0.00022149	0.00358769	AGE_2_73_Kidney_GEX40_C1	Middle
Ankrd12	0.000194235	0.00358793	AGE_3_112_Kidney_GEX40_A1	Old
Eps8l3	0.000194339	0.00358947	AGE_3_112_Kidney_GEX40_A1	Old
Lst1	0.000205285	0.00359003	AGE_9_112_Kidney_GEX9_C1	Old
Trdmt1	0.00019451	0.00359226	AGE_3_112_Kidney_GEX40_A1	Old
Gm525	0.000205536	0.00359404	AGE_9_112_Kidney_GEX9_C1	Old
Vmp1	0.000207802	0.00359576	AGE_14_73_Kidney_GEX9_A1	Middle
Angel1	0.000194756	0.00359605	AGE_3_112_Kidney_GEX40_A1	Old
Gabpb2	0.000194753	0.00359605	AGE_3_112_Kidney_GEX40_A1	Old
Cyb5b	0.000212869	0.00359758	AGE_1_17_Kidney_GEX40_B1	Young
Zfp956	0.000194868	0.00359775	AGE_3_112_Kidney_GEX40_A1	Old
Ubl7	0.000241394	0.00359964	AGE_6_112_Kidney_GEX40_D1	Old
Mdm1	0.000195039	0.00360053	AGE_3_112_Kidney_GEX40_A1	Old
Tnrc6a	0.00020595	0.00360093	AGE_9_112_Kidney_GEX9_C1	Old
Slx1b	0.000224626	0.00360229	AGE_8_73_Kidney_GEX8_A1	Middle
Gm11716	0.000208215	0.00360255	AGE_14_73_Kidney_GEX9_A1	Middle
Primpol	0.000224717	0.00360341	AGE_8_73_Kidney_GEX8_A1	Middle
Gemin5	0.00011113	0.00360345	AGE_10_17_Kidney_GEX8_C1	Young
Kat6a	0.000208423	0.00360577	AGE_14_73_Kidney_GEX9_A1	Middle
Plekhh3	0.000208502	0.00360677	AGE_14_73_Kidney_GEX9_A1	Middle
Ldlrad3	0.000228934	0.00360728	AGE_15_112_Kidney_GEX8_D1	Old
Ripor1	0.000206437	0.00360909	AGE_9_112_Kidney_GEX9_C1	Old
Spred3	0.000242233	0.00361185	AGE_6_112_Kidney_GEX40_D1	Old
Klhdc3	0.000223018	0.0036121	AGE_2_73_Kidney_GEX40_C1	Middle
Btg2	0.000225307	0.00361218	AGE_8_73_Kidney_GEX8_A1	Middle
Cyp2r1	0.000225305	0.00361218	AGE_8_73_Kidney_GEX8_A1	Middle
Hoxa3	0.000213791	0.00361282	AGE_1_17_Kidney_GEX40_B1	Young
3110083C13Rik	0.00024255	0.0036163	AGE_6_112_Kidney_GEX40_D1	Old
Tmem191c	0.000214053	0.0036169	AGE_1_17_Kidney_GEX40_B1	Young
Zfp451	0.000209181	0.00361815	AGE_14_73_Kidney_GEX9_A1	Middle
Tmed6	0.000196128	0.00362026	AGE_3_112_Kidney_GEX40_A1	Old
Haus7	0.000225842	0.00362042	AGE_8_73_Kidney_GEX8_A1	Middle
Vsig8	0.000225901	0.00362103	AGE_8_73_Kidney_GEX8_A1	Middle
Smim13	0.000207213	0.00362193	AGE_9_112_Kidney_GEX9_C1	Old
Trmt9b	0.000207212	0.00362193	AGE_9_112_Kidney_GEX9_C1	Old
Adarb2	0.000242952	0.003622	AGE_6_112_Kidney_GEX40_D1	Old
Ankrd45	0.000243019	0.00362272	AGE_6_112_Kidney_GEX40_D1	Old
Tmem63c	0.000243046	0.00362283	AGE_6_112_Kidney_GEX40_D1	Old
Gm266	0.000214453	0.00362331	AGE_1_17_Kidney_GEX40_B1	Young
Cnp	0.000196347	0.00362391	AGE_3_112_Kidney_GEX40_A1	Old
Fcrla	0.00020737	0.00362432	AGE_9_112_Kidney_GEX9_C1	Old
Commd5	0.000243205	0.00362492	AGE_6_112_Kidney_GEX40_D1	Old
Arcn1	0.000224008	0.00362779	AGE_2_73_Kidney_GEX40_C1	Middle
A730063M14Rik	0.000224031	0.00362782	AGE_2_73_Kidney_GEX40_C1	Middle
Slain1	0.000207611	0.00362782	AGE_9_112_Kidney_GEX9_C1	Old
Ssbp3	0.000207612	0.00362782	AGE_9_112_Kidney_GEX9_C1	Old
Hepacam2	5.38778e-05	0.0036303	AGE_7_17_Kidney_GEX8_B1	Young
Smim20	5.38566e-05	0.0036303	AGE_7_17_Kidney_GEX8_B1	Young
Fgd5	0.000214892	0.00363037	AGE_1_17_Kidney_GEX40_B1	Young
Fzd8	0.00024378	0.0036332	AGE_6_112_Kidney_GEX40_D1	Old
BC004004	0.000196928	0.00363427	AGE_3_112_Kidney_GEX40_A1	Old
Fuom	5.39699e-05	0.00363487	AGE_7_17_Kidney_GEX8_B1	Young
Gm26725	0.000197	0.00363522	AGE_3_112_Kidney_GEX40_A1	Old
Luzp1	0.000112171	0.00363644	AGE_10_17_Kidney_GEX8_C1	Young
Anxa13	5.40207e-05	0.00363666	AGE_7_17_Kidney_GEX8_B1	Young
Clec4a3	0.000227106	0.00363999	AGE_8_73_Kidney_GEX8_A1	Middle
Mrps26	0.000244298	0.00364063	AGE_6_112_Kidney_GEX40_D1	Old
Gnptg	0.000112345	0.00364134	AGE_10_17_Kidney_GEX8_C1	Young
Fcna	0.000244491	0.00364321	AGE_6_112_Kidney_GEX40_D1	Old
Lrrcc1	0.000231275	0.00364381	AGE_15_112_Kidney_GEX8_D1	Old
Lgr4	0.000112451	0.00364402	AGE_10_17_Kidney_GEX8_C1	Young
Ice2	0.000227497	0.00364591	AGE_8_73_Kidney_GEX8_A1	Middle
Acin1	0.000244691	0.00364591	AGE_6_112_Kidney_GEX40_D1	Old
Rps6ka1	0.000208673	0.00364599	AGE_9_112_Kidney_GEX9_C1	Old
Pak1	5.42026e-05	0.00364727	AGE_7_17_Kidney_GEX8_B1	Young
R3hcc1	0.000208881	0.00364927	AGE_9_112_Kidney_GEX9_C1	Old
Rbm38	0.000225407	0.00364977	AGE_2_73_Kidney_GEX40_C1	Middle
Mpc2	5.42698e-05	0.00365015	AGE_7_17_Kidney_GEX8_B1	Young
Wdpcp	0.000197897	0.00365138	AGE_3_112_Kidney_GEX40_A1	Old
Dnajc9	0.000112731	0.00365233	AGE_10_17_Kidney_GEX8_C1	Young
Tmem254a	0.000198	0.00365291	AGE_3_112_Kidney_GEX40_A1	Old
Fcho2	0.000112774	0.00365297	AGE_10_17_Kidney_GEX8_C1	Young
Blcap	0.000209221	0.00365483	AGE_9_112_Kidney_GEX9_C1	Old
Gpr27	0.000225909	0.00365754	AGE_2_73_Kidney_GEX40_C1	Middle
Dhx8	0.000211622	0.00365999	AGE_14_73_Kidney_GEX9_A1	Middle
Gm2694	0.000198411	0.00366011	AGE_3_112_Kidney_GEX40_A1	Old
Meak7	0.000211683	0.00366066	AGE_14_73_Kidney_GEX9_A1	Middle
Wdr60	0.000232369	0.0036607	AGE_15_112_Kidney_GEX8_D1	Old
Tnxb	0.000228543	0.00366234	AGE_8_73_Kidney_GEX8_A1	Middle
Rpl10-ps3	0.000226252	0.00366276	AGE_2_73_Kidney_GEX40_C1	Middle
Ttyh1	0.000228627	0.00366333	AGE_8_73_Kidney_GEX8_A1	Middle
Mfng	0.000216903	0.00366399	AGE_1_17_Kidney_GEX40_B1	Young
Mt3	0.000209831	0.00366512	AGE_9_112_Kidney_GEX9_C1	Old
Arrdc4	0.000211978	0.0036654	AGE_14_73_Kidney_GEX9_A1	Middle
Srp68	0.000113187	0.00366558	AGE_10_17_Kidney_GEX8_C1	Young
Tob1	5.45299e-05	0.003666	AGE_7_17_Kidney_GEX8_B1	Young
Khnyn	0.000212047	0.00366621	AGE_14_73_Kidney_GEX9_A1	Middle
Bmt2	0.000232744	0.00366625	AGE_15_112_Kidney_GEX8_D1	Old
1810055G02Rik	0.000198783	0.00366658	AGE_3_112_Kidney_GEX40_A1	Old
Slc36a2	0.000210096	0.00366939	AGE_9_112_Kidney_GEX9_C1	Old
Dipk2a	0.000113364	0.00367055	AGE_10_17_Kidney_GEX8_C1	Young
Fbh1	0.000113426	0.00367177	AGE_10_17_Kidney_GEX8_C1	Young
Plxna3	0.000217417	0.00367232	AGE_1_17_Kidney_GEX40_B1	Young
Tnrc18	0.000113478	0.00367271	AGE_10_17_Kidney_GEX8_C1	Young
Acvr1b	0.000113523	0.00367338	AGE_10_17_Kidney_GEX8_C1	Young
Ikbke	0.000226953	0.00367377	AGE_2_73_Kidney_GEX40_C1	Middle
Dynlt3	0.000226981	0.00367388	AGE_2_73_Kidney_GEX40_C1	Middle
Schip1	0.000217586	0.00367482	AGE_1_17_Kidney_GEX40_B1	Young
Ccna2	0.000199281	0.00367522	AGE_3_112_Kidney_GEX40_A1	Old
Gng2	0.000199292	0.00367522	AGE_3_112_Kidney_GEX40_A1	Old
Tm9sf2	0.000229403	0.00367541	AGE_8_73_Kidney_GEX8_A1	Middle
Tox3	0.000217748	0.0036772	AGE_1_17_Kidney_GEX40_B1	Young
1500026H17Rik	5.47236e-05	0.00367737	AGE_7_17_Kidney_GEX8_B1	Young
Plcxd2	0.000246841	0.00367766	AGE_6_112_Kidney_GEX40_D1	Old
Bcl2l14	0.000113724	0.00367915	AGE_10_17_Kidney_GEX8_C1	Young
Prdm2	0.000113776	0.00368005	AGE_10_17_Kidney_GEX8_C1	Young
Sema3e	0.000210779	0.00368095	AGE_9_112_Kidney_GEX9_C1	Old
Dnajc11	5.48655e-05	0.00368195	AGE_7_17_Kidney_GEX8_B1	Young
Fastk	5.48561e-05	0.00368195	AGE_7_17_Kidney_GEX8_B1	Young
Pdcd6ip	5.4861e-05	0.00368195	AGE_7_17_Kidney_GEX8_B1	Young
CR974586.4	0.000247221	0.00368302	AGE_6_112_Kidney_GEX40_D1	Old
Clec3b	0.000218277	0.00368578	AGE_1_17_Kidney_GEX40_B1	Young
Fktn	0.000234106	0.00368736	AGE_15_112_Kidney_GEX8_D1	Old
Gpam	5.49731e-05	0.00368752	AGE_7_17_Kidney_GEX8_B1	Young
Ly86	0.000230187	0.00368764	AGE_8_73_Kidney_GEX8_A1	Middle
Foxred2	0.000227891	0.00368825	AGE_2_73_Kidney_GEX40_C1	Middle
Noc3l	0.000230257	0.00368841	AGE_8_73_Kidney_GEX8_A1	Middle
Clic5	0.000114087	0.00368933	AGE_10_17_Kidney_GEX8_C1	Young
Pdik1l	0.000234544	0.0036939	AGE_15_112_Kidney_GEX8_D1	Old
Rangrf	0.000234592	0.00369429	AGE_15_112_Kidney_GEX8_D1	Old
Bcl11b	0.000211565	0.0036943	AGE_9_112_Kidney_GEX9_C1	Old
Plcl2	0.000230661	0.00369453	AGE_8_73_Kidney_GEX8_A1	Middle
Siva1	5.51038e-05	0.00369464	AGE_7_17_Kidney_GEX8_B1	Young
Utp11	0.000114345	0.00369693	AGE_10_17_Kidney_GEX8_C1	Young
Gm41386	0.000211783	0.00369774	AGE_9_112_Kidney_GEX9_C1	Old
Pbrm1	0.000114434	0.00369825	AGE_10_17_Kidney_GEX8_C1	Young
Tmem251	0.000114434	0.00369825	AGE_10_17_Kidney_GEX8_C1	Young
Fam118b	0.000228546	0.00369851	AGE_2_73_Kidney_GEX40_C1	Middle
Fbln2	0.000211934	0.00370001	AGE_9_112_Kidney_GEX9_C1	Old
Wasf1	0.000235135	0.00370249	AGE_15_112_Kidney_GEX8_D1	Old
Ntrk3	0.000219294	0.0037026	AGE_1_17_Kidney_GEX40_B1	Young
Usp2	0.000214226	0.0037035	AGE_14_73_Kidney_GEX9_A1	Middle
Gnpda2	0.000235285	0.0037045	AGE_15_112_Kidney_GEX8_D1	Old
Csf2rb2	0.000219463	0.00370509	AGE_1_17_Kidney_GEX40_B1	Young
Cdh11	0.000229003	0.00370555	AGE_2_73_Kidney_GEX40_C1	Middle
Timm17a	5.53039e-05	0.00370639	AGE_7_17_Kidney_GEX8_B1	Young
Acot6	0.000248912	0.00370792	AGE_6_112_Kidney_GEX40_D1	Old
Eml5	0.000235556	0.0037084	AGE_15_112_Kidney_GEX8_D1	Old
Spry4	0.000235633	0.00370926	AGE_15_112_Kidney_GEX8_D1	Old
Nr4a2	0.000219766	0.00370985	AGE_1_17_Kidney_GEX40_B1	Young
Adipor1	0.000212749	0.00371371	AGE_9_112_Kidney_GEX9_C1	Old
Ep400	0.000212761	0.00371371	AGE_9_112_Kidney_GEX9_C1	Old
Dynlt1f	0.000232016	0.00371587	AGE_8_73_Kidney_GEX8_A1	Middle
Arl4c	0.000115017	0.00371603	AGE_10_17_Kidney_GEX8_C1	Young
Btd	0.000115032	0.00371603	AGE_10_17_Kidney_GEX8_C1	Young
Camk2n2	0.000232076	0.00371649	AGE_8_73_Kidney_GEX8_A1	Middle
Dip2a	0.00021503	0.00371702	AGE_14_73_Kidney_GEX9_A1	Middle
Med27	0.000212975	0.00371707	AGE_9_112_Kidney_GEX9_C1	Old
Ufsp2	0.00023631	0.00371956	AGE_15_112_Kidney_GEX8_D1	Old
Gemin5	0.000215202	0.00371961	AGE_14_73_Kidney_GEX9_A1	Middle
Zfp809	0.000232304	0.00371979	AGE_8_73_Kidney_GEX8_A1	Middle
Pi4k2b	0.000213186	0.00372038	AGE_9_112_Kidney_GEX9_C1	Old
Frat2	0.000115202	0.00372059	AGE_10_17_Kidney_GEX8_C1	Young
Slc44a3	0.000115221	0.00372059	AGE_10_17_Kidney_GEX8_C1	Young
Rhobtb2	0.000213287	0.00372178	AGE_9_112_Kidney_GEX9_C1	Old
Slc26a2	0.000201853	0.00372205	AGE_3_112_Kidney_GEX40_A1	Old
Zfp846	0.000202014	0.00372463	AGE_3_112_Kidney_GEX40_A1	Old
Tcf19	0.000202119	0.00372618	AGE_3_112_Kidney_GEX40_A1	Old
Ucp1	0.00023289	0.00372881	AGE_8_73_Kidney_GEX8_A1	Middle
Ilrun	0.000115516	0.00372936	AGE_10_17_Kidney_GEX8_C1	Young
Camkk1	0.000250482	0.00373101	AGE_6_112_Kidney_GEX40_D1	Old
Pdcd6ip	0.000115596	0.00373117	AGE_10_17_Kidney_GEX8_C1	Young
Sirt1	0.000213864	0.00373127	AGE_9_112_Kidney_GEX9_C1	Old
Syt3	0.000213874	0.00373127	AGE_9_112_Kidney_GEX9_C1	Old
Gm17767	0.000237149	0.0037324	AGE_15_112_Kidney_GEX8_D1	Old
Ube2e2	0.000213998	0.00373307	AGE_9_112_Kidney_GEX9_C1	Old
Pcid2	0.000237217	0.00373312	AGE_15_112_Kidney_GEX8_D1	Old
Dtnb	0.00022118	0.00373337	AGE_1_17_Kidney_GEX40_B1	Young
Dera	5.5784e-05	0.0037369	AGE_7_17_Kidney_GEX8_B1	Young
Rbm7	0.000115819	0.0037376	AGE_10_17_Kidney_GEX8_C1	Young
Lrrc75a	0.000250969	0.00373798	AGE_6_112_Kidney_GEX40_D1	Old
Haus1	0.00023763	0.00373925	AGE_15_112_Kidney_GEX8_D1	Old
Gsdmc4	0.000202914	0.00374045	AGE_3_112_Kidney_GEX40_A1	Old
Prkcz	5.58635e-05	0.00374055	AGE_7_17_Kidney_GEX8_B1	Young
Eprn	0.000231232	0.00374127	AGE_2_73_Kidney_GEX40_C1	Middle
Ift46	5.59174e-05	0.00374249	AGE_7_17_Kidney_GEX8_B1	Young
Exosc7	0.000237874	0.00374273	AGE_15_112_Kidney_GEX8_D1	Old
Ablim1	0.000251371	0.00374366	AGE_6_112_Kidney_GEX40_D1	Old
Casp2	0.000216694	0.00374501	AGE_14_73_Kidney_GEX9_A1	Middle
Slc38a6	0.000214711	0.00374512	AGE_9_112_Kidney_GEX9_C1	Old
Erbin	0.000203209	0.0037455	AGE_3_112_Kidney_GEX40_A1	Old
1810058I24Rik	0.00011619	0.00374879	AGE_10_17_Kidney_GEX8_C1	Young
Chp1	0.000231804	0.00375017	AGE_2_73_Kidney_GEX40_C1	Middle
Adgrg3	0.000116402	0.00375484	AGE_10_17_Kidney_GEX8_C1	Young
Tnip2	0.000116453	0.0037557	AGE_10_17_Kidney_GEX8_C1	Young
Ppm1g	0.000222539	0.00375593	AGE_1_17_Kidney_GEX40_B1	Young
Snrpb	5.61466e-05	0.00375615	AGE_7_17_Kidney_GEX8_B1	Young
Slc29a2	0.000203826	0.00375649	AGE_3_112_Kidney_GEX40_A1	Old
Fbxw11	0.000232269	0.00375734	AGE_2_73_Kidney_GEX40_C1	Middle
Zfp219	0.000234797	0.00375899	AGE_8_73_Kidney_GEX8_A1	Middle
Rbm22	0.000217623	0.00376069	AGE_14_73_Kidney_GEX9_A1	Middle
Olfr1383	0.000252616	0.0037619	AGE_6_112_Kidney_GEX40_D1	Old
Unc13d	0.000217764	0.00376274	AGE_14_73_Kidney_GEX9_A1	Middle
Cwc27	0.000217864	0.00376407	AGE_14_73_Kidney_GEX9_A1	Middle
Apln	0.000235175	0.0037647	AGE_8_73_Kidney_GEX8_A1	Middle
Cav1	0.000204312	0.00376494	AGE_3_112_Kidney_GEX40_A1	Old
Ctla2a	0.000204328	0.00376494	AGE_3_112_Kidney_GEX40_A1	Old
Gtf3a	0.000215963	0.00376659	AGE_9_112_Kidney_GEX9_C1	Old
Ttbk1	0.000204477	0.0037673	AGE_3_112_Kidney_GEX40_A1	Old
Dnah11	0.00023292	0.00376751	AGE_2_73_Kidney_GEX40_C1	Middle
Tgfb3	0.000223331	0.00376895	AGE_1_17_Kidney_GEX40_B1	Young
Gm20712	0.000218205	0.0037692	AGE_14_73_Kidney_GEX9_A1	Middle
Prpf3	0.000218198	0.0037692	AGE_14_73_Kidney_GEX9_A1	Middle
Hps6	0.000239611	0.0037697	AGE_15_112_Kidney_GEX8_D1	Old
Tead1	0.00011698	0.00377192	AGE_10_17_Kidney_GEX8_C1	Young
Sap18b	0.00022353	0.00377195	AGE_1_17_Kidney_GEX40_B1	Young
Emp2	0.000218389	0.003772	AGE_14_73_Kidney_GEX9_A1	Middle
Gm49282	0.000218453	0.00377232	AGE_14_73_Kidney_GEX9_A1	Middle
Zfp316	0.000218451	0.00377232	AGE_14_73_Kidney_GEX9_A1	Middle
Mtmr6	0.00011702	0.00377243	AGE_10_17_Kidney_GEX8_C1	Young
Zc3h8	0.000235778	0.00377399	AGE_8_73_Kidney_GEX8_A1	Middle
Tafa2	0.000235824	0.00377437	AGE_8_73_Kidney_GEX8_A1	Middle
Snu13	0.000204913	0.00377494	AGE_3_112_Kidney_GEX40_A1	Old
Gm14004	0.00023593	0.00377571	AGE_8_73_Kidney_GEX8_A1	Middle
Rnf186	0.000236086	0.00377784	AGE_8_73_Kidney_GEX8_A1	Middle
Glo1	5.65e-05	0.00377811	AGE_7_17_Kidney_GEX8_B1	Young
Atp8b2	0.000216667	0.0037785	AGE_9_112_Kidney_GEX9_C1	Old
Garem1	0.000240201	0.00377861	AGE_15_112_Kidney_GEX8_D1	Old
Pitpna	0.000218844	0.00377869	AGE_14_73_Kidney_GEX9_A1	Middle
Smim31	0.000117307	0.00378092	AGE_10_17_Kidney_GEX8_C1	Young
Kcmf1	0.000224166	0.0037823	AGE_1_17_Kidney_GEX40_B1	Young
Dysf	0.000117382	0.00378255	AGE_10_17_Kidney_GEX8_C1	Young
Nde1	0.000240512	0.00378291	AGE_15_112_Kidney_GEX8_D1	Old
Rbm26	0.00024052	0.00378291	AGE_15_112_Kidney_GEX8_D1	Old
Socs2	0.000117465	0.00378442	AGE_10_17_Kidney_GEX8_C1	Young
Lrrc75b	0.000224328	0.00378468	AGE_1_17_Kidney_GEX40_B1	Young
Atp5md	0.000117499	0.00378474	AGE_10_17_Kidney_GEX8_C1	Young
Slc35f5	5.66333e-05	0.00378533	AGE_7_17_Kidney_GEX8_B1	Young
Klrb1	0.000254252	0.00378597	AGE_6_112_Kidney_GEX40_D1	Old
Akap12	0.000205595	0.00378711	AGE_3_112_Kidney_GEX40_A1	Old
Uck1	0.000117656	0.00378901	AGE_10_17_Kidney_GEX8_C1	Young
G6pc3	0.000117714	0.00378933	AGE_10_17_Kidney_GEX8_C1	Young
Sema6d	0.00011769	0.00378933	AGE_10_17_Kidney_GEX8_C1	Young
Arhgef10l	5.67195e-05	0.00378941	AGE_7_17_Kidney_GEX8_B1	Young
Sar1a	0.000217333	0.00378973	AGE_9_112_Kidney_GEX9_C1	Old
Gon4l	0.000117757	0.00378993	AGE_10_17_Kidney_GEX8_C1	Young
Trim12c	0.000205946	0.00379318	AGE_3_112_Kidney_GEX40_A1	Old
Tcf3	0.000206045	0.00379462	AGE_3_112_Kidney_GEX40_A1	Old
Tmtc1	0.000237238	0.00379593	AGE_8_73_Kidney_GEX8_A1	Middle
Gm20712	0.000241514	0.00379816	AGE_15_112_Kidney_GEX8_D1	Old
Ccdc120	0.000118052	0.00379862	AGE_10_17_Kidney_GEX8_C1	Young
Smg8	0.000217905	0.00379933	AGE_9_112_Kidney_GEX9_C1	Old
G2e3	0.000206349	0.00379981	AGE_3_112_Kidney_GEX40_A1	Old
Tgfb1i1	0.000218061	0.00380138	AGE_9_112_Kidney_GEX9_C1	Old
Tra2b	0.000218066	0.00380138	AGE_9_112_Kidney_GEX9_C1	Old
Atox1	0.000206506	0.00380231	AGE_3_112_Kidney_GEX40_A1	Old
Trbc2	0.000225414	0.00380263	AGE_1_17_Kidney_GEX40_B1	Young
Mrpl24	0.000206695	0.0038054	AGE_3_112_Kidney_GEX40_A1	Old
Ppp1r36	0.000220441	0.00380587	AGE_14_73_Kidney_GEX9_A1	Middle
Trac	0.000242094	0.00380693	AGE_15_112_Kidney_GEX8_D1	Old
Ccdc151	0.000242211	0.00380839	AGE_15_112_Kidney_GEX8_D1	Old
Psip1	0.000218546	0.00380937	AGE_9_112_Kidney_GEX9_C1	Old
Bbs9	0.000242325	0.00380981	AGE_15_112_Kidney_GEX8_D1	Old
Lin7c	5.70571e-05	0.00381026	AGE_7_17_Kidney_GEX8_B1	Young
Galnt10	0.000218636	0.00381055	AGE_9_112_Kidney_GEX9_C1	Old
Rasip1	0.000207054	0.00381141	AGE_3_112_Kidney_GEX40_A1	Old
Zfp93	0.000207064	0.00381141	AGE_3_112_Kidney_GEX40_A1	Old
Ano8	0.000226037	0.00381279	AGE_1_17_Kidney_GEX40_B1	Young
Chrd	0.000242569	0.00381328	AGE_15_112_Kidney_GEX8_D1	Old
Mrps14	0.000118559	0.00381416	AGE_10_17_Kidney_GEX8_C1	Young
Fcgr3	0.000207306	0.00381545	AGE_3_112_Kidney_GEX40_A1	Old
Tppp3	0.000238514	0.00381597	AGE_8_73_Kidney_GEX8_A1	Middle
St7	0.000226298	0.00381681	AGE_1_17_Kidney_GEX40_B1	Young
Rpp30	0.000221098	0.00381683	AGE_14_73_Kidney_GEX9_A1	Middle
Sept11	0.000226334	0.00381705	AGE_1_17_Kidney_GEX40_B1	Young
Alkbh4	0.000238685	0.00381835	AGE_8_73_Kidney_GEX8_A1	Middle
Hmgn3	0.000226551	0.00382035	AGE_1_17_Kidney_GEX40_B1	Young
Gpr4	0.000238894	0.00382134	AGE_8_73_Kidney_GEX8_A1	Middle
Abca5	0.000238943	0.00382175	AGE_8_73_Kidney_GEX8_A1	Middle
Ppp6r2	0.000239036	0.00382288	AGE_8_73_Kidney_GEX8_A1	Middle
Atad1	0.000226769	0.00382365	AGE_1_17_Kidney_GEX40_B1	Young
Dlgap1	0.000243261	0.00382379	AGE_15_112_Kidney_GEX8_D1	Old
D630039A03Rik	0.000243292	0.00382391	AGE_15_112_Kidney_GEX8_D1	Old
Srsf2	5.73155e-05	0.00382581	AGE_7_17_Kidney_GEX8_B1	Young
Ap3m2	0.000226934	0.00382607	AGE_1_17_Kidney_GEX40_B1	Young
Gabpa	5.73628e-05	0.00382726	AGE_7_17_Kidney_GEX8_B1	Young
Pnp	5.74315e-05	0.00383014	AGE_7_17_Kidney_GEX8_B1	Young
Mlycd	0.000119081	0.00383015	AGE_10_17_Kidney_GEX8_C1	Young
H1f0	5.74616e-05	0.00383045	AGE_7_17_Kidney_GEX8_B1	Young
Phlpp2	0.000208171	0.00383097	AGE_3_112_Kidney_GEX40_A1	Old
Kdm6b	0.000221943	0.00383102	AGE_14_73_Kidney_GEX9_A1	Middle
Actn3	0.000257578	0.00383519	AGE_6_112_Kidney_GEX40_D1	Old
Apcdd1	0.00022009	0.00383551	AGE_9_112_Kidney_GEX9_C1	Old
Smim7	0.00023726	0.00383735	AGE_2_73_Kidney_GEX40_C1	Middle
Ccdc34	0.000220218	0.00383736	AGE_9_112_Kidney_GEX9_C1	Old
Noct	0.00022027	0.00383788	AGE_9_112_Kidney_GEX9_C1	Old
Zfp644	0.000208693	0.00384018	AGE_3_112_Kidney_GEX40_A1	Old
Dnaja2	5.76405e-05	0.00384066	AGE_7_17_Kidney_GEX8_B1	Young
Slirp	0.000237541	0.00384154	AGE_2_73_Kidney_GEX40_C1	Middle
Usp15	5.76918e-05	0.00384237	AGE_7_17_Kidney_GEX8_B1	Young
Il1rap	0.000208912	0.00384381	AGE_3_112_Kidney_GEX40_A1	Old
Sugt1	0.000222712	0.0038439	AGE_14_73_Kidney_GEX9_A1	Middle
Ipo5	0.00022806	0.00384468	AGE_1_17_Kidney_GEX40_B1	Young
Ackr2	0.000258357	0.00384649	AGE_6_112_Kidney_GEX40_D1	Old
Ifnar2	0.000240752	0.00384996	AGE_8_73_Kidney_GEX8_A1	Middle
Fcamr	0.000221114	0.00385221	AGE_9_112_Kidney_GEX9_C1	Old
S100a9	0.000209415	0.00385267	AGE_3_112_Kidney_GEX40_A1	Old
Pus7l	0.00024103	0.00385404	AGE_8_73_Kidney_GEX8_A1	Middle
Usp37	0.000245381	0.00385638	AGE_15_112_Kidney_GEX8_D1	Old
Eif1ax	0.000223605	0.00385891	AGE_14_73_Kidney_GEX9_A1	Middle
Clasrp	0.00022166	0.00386134	AGE_9_112_Kidney_GEX9_C1	Old
Gnptg	0.000229163	0.0038629	AGE_1_17_Kidney_GEX40_B1	Young
Mgat1	0.000229195	0.00386307	AGE_1_17_Kidney_GEX40_B1	Young
Numa1	5.80294e-05	0.00386314	AGE_7_17_Kidney_GEX8_B1	Young
Apcdd1	5.80818e-05	0.00386319	AGE_7_17_Kidney_GEX8_B1	Young
Castor2	5.80586e-05	0.00386319	AGE_7_17_Kidney_GEX8_B1	Young
Vps13c	0.000259503	0.00386324	AGE_6_112_Kidney_GEX40_D1	Old
Gm37305	0.000245895	0.00386409	AGE_15_112_Kidney_GEX8_D1	Old
Zfp91	0.000221915	0.00386539	AGE_9_112_Kidney_GEX9_C1	Old
Gm16867	0.000246138	0.00386752	AGE_15_112_Kidney_GEX8_D1	Old
Irak3	0.000259815	0.00386758	AGE_6_112_Kidney_GEX40_D1	Old
Ssr4	0.000239235	0.00386858	AGE_2_73_Kidney_GEX40_C1	Middle
Pcdh19	0.000246308	0.00386983	AGE_15_112_Kidney_GEX8_D1	Old
Elmo2	0.000224274	0.00387007	AGE_14_73_Kidney_GEX9_A1	Middle
Zdhhc16	5.82239e-05	0.00387093	AGE_7_17_Kidney_GEX8_B1	Young
Casp3	0.000224552	0.00387447	AGE_14_73_Kidney_GEX9_A1	Middle
Brca2	0.000260326	0.00387489	AGE_6_112_Kidney_GEX40_D1	Old
Rad9a	0.000120509	0.00387528	AGE_10_17_Kidney_GEX8_C1	Young
Kif22	0.000229948	0.00387539	AGE_1_17_Kidney_GEX40_B1	Young
Lrrk1	0.00023006	0.00387653	AGE_1_17_Kidney_GEX40_B1	Young
Zfp217	0.000230055	0.00387653	AGE_1_17_Kidney_GEX40_B1	Young
Fcgr4	0.000239767	0.00387681	AGE_2_73_Kidney_GEX40_C1	Middle
Rora	0.000246798	0.00387716	AGE_15_112_Kidney_GEX8_D1	Old
Nrde2	0.000246967	0.00387944	AGE_15_112_Kidney_GEX8_D1	Old
Synj2	0.000222767	0.00387986	AGE_9_112_Kidney_GEX9_C1	Old
Cpm	0.000210944	0.0038804	AGE_3_112_Kidney_GEX40_A1	Old
Atpaf2	0.000247063	0.00388057	AGE_15_112_Kidney_GEX8_D1	Old
Pdcd2	0.000120702	0.00388069	AGE_10_17_Kidney_GEX8_C1	Young
Slc7a15	0.000260774	0.00388125	AGE_6_112_Kidney_GEX40_D1	Old
2810402E24Rik	0.000120757	0.00388165	AGE_10_17_Kidney_GEX8_C1	Young
Myzap	0.000242829	0.00388243	AGE_8_73_Kidney_GEX8_A1	Middle
AW011738	0.000240141	0.0038825	AGE_2_73_Kidney_GEX40_C1	Middle
Nup188	0.000242929	0.00388368	AGE_8_73_Kidney_GEX8_A1	Middle
Nrg4	0.000243011	0.00388462	AGE_8_73_Kidney_GEX8_A1	Middle
Plpp3	0.000120933	0.00388652	AGE_10_17_Kidney_GEX8_C1	Young
Dipk2a	0.00022354	0.00389293	AGE_9_112_Kidney_GEX9_C1	Old
Cltc	0.000261706	0.00389461	AGE_6_112_Kidney_GEX40_D1	Old
Gm4673	0.000261713	0.00389461	AGE_6_112_Kidney_GEX40_D1	Old
Tipin	0.000223671	0.00389481	AGE_9_112_Kidney_GEX9_C1	Old
Cfap100	0.000231228	0.00389584	AGE_1_17_Kidney_GEX40_B1	Young
Dennd4b	0.000225902	0.00389736	AGE_14_73_Kidney_GEX9_A1	Middle
Nfkbie	0.000241092	0.00389751	AGE_2_73_Kidney_GEX40_C1	Middle
Zfp54	0.000241287	0.0039003	AGE_2_73_Kidney_GEX40_C1	Middle
Preb	0.000212071	0.00390073	AGE_3_112_Kidney_GEX40_A1	Old
Eci1	0.000244062	0.00390105	AGE_8_73_Kidney_GEX8_A1	Middle
3110082I17Rik	0.000241376	0.00390137	AGE_2_73_Kidney_GEX40_C1	Middle
Card14	0.000231827	0.00390557	AGE_1_17_Kidney_GEX40_B1	Young
Mrm1	0.000262562	0.00390694	AGE_6_112_Kidney_GEX40_D1	Old
Zfp689	0.000212439	0.00390708	AGE_3_112_Kidney_GEX40_A1	Old
Zfp219	0.000241756	0.00390714	AGE_2_73_Kidney_GEX40_C1	Middle
Rtn2	0.000248792	0.00390735	AGE_15_112_Kidney_GEX8_D1	Old
Plek	0.000248863	0.00390809	AGE_15_112_Kidney_GEX8_D1	Old
Nme5	0.000226628	0.00390949	AGE_14_73_Kidney_GEX9_A1	Middle
Snx10	0.000242106	0.00391243	AGE_2_73_Kidney_GEX40_C1	Middle
Enho	0.000244806	0.00391257	AGE_8_73_Kidney_GEX8_A1	Middle
Mfap3	0.000226853	0.00391296	AGE_14_73_Kidney_GEX9_A1	Middle
Nsmf	0.000232387	0.00391461	AGE_1_17_Kidney_GEX40_B1	Young
Spg11	0.000224901	0.00391584	AGE_9_112_Kidney_GEX9_C1	Old
Arf1	0.000242431	0.00391731	AGE_2_73_Kidney_GEX40_C1	Middle
Clmn	5.89843e-05	0.00391974	AGE_7_17_Kidney_GEX8_B1	Young
Gm40348	0.000227345	0.00392105	AGE_14_73_Kidney_GEX9_A1	Middle
Gm37494	0.000242774	0.0039225	AGE_2_73_Kidney_GEX40_C1	Middle
Dip2b	0.000245532	0.00392381	AGE_8_73_Kidney_GEX8_A1	Middle
Siah3	0.000263736	0.00392409	AGE_6_112_Kidney_GEX40_D1	Old
Scarf2	5.90774e-05	0.00392419	AGE_7_17_Kidney_GEX8_B1	Young
Anxa8	0.000213393	0.00392424	AGE_3_112_Kidney_GEX40_A1	Old
C2cd3	0.000227554	0.00392425	AGE_14_73_Kidney_GEX9_A1	Middle
Mea1	5.9121e-05	0.00392535	AGE_7_17_Kidney_GEX8_B1	Young
Abcc10	0.000242986	0.00392555	AGE_2_73_Kidney_GEX40_C1	Middle
Foxred2	0.000227692	0.00392624	AGE_14_73_Kidney_GEX9_A1	Middle
Crat	0.000245817	0.00392798	AGE_8_73_Kidney_GEX8_A1	Middle
Lhfpl2	0.000245841	0.003928	AGE_8_73_Kidney_GEX8_A1	Middle
Golga5	0.000250212	0.0039289	AGE_15_112_Kidney_GEX8_D1	Old
Olfml2b	0.000225676	0.00392894	AGE_9_112_Kidney_GEX9_C1	Old
Unc93b1	0.000227878	0.00392904	AGE_14_73_Kidney_GEX9_A1	Middle
C330013E15Rik	0.00024596	0.00392954	AGE_8_73_Kidney_GEX8_A1	Middle
Khsrp	0.000243286	0.00393002	AGE_2_73_Kidney_GEX40_C1	Middle
1190005I06Rik	0.000122317	0.00393019	AGE_10_17_Kidney_GEX8_C1	Young
Gpr35	0.000264208	0.0039308	AGE_6_112_Kidney_GEX40_D1	Old
Sppl2a	0.000250455	0.00393233	AGE_15_112_Kidney_GEX8_D1	Old
Slc4a7	0.000228125	0.00393289	AGE_14_73_Kidney_GEX9_A1	Middle
Plod2	0.000213892	0.003933	AGE_3_112_Kidney_GEX40_A1	Old
Fam169a	0.000243589	0.00393455	AGE_2_73_Kidney_GEX40_C1	Middle
Gm17501	0.000246299	0.00393458	AGE_8_73_Kidney_GEX8_A1	Middle
Ptprf	0.000214008	0.00393472	AGE_3_112_Kidney_GEX40_A1	Old
Il18bp	0.000214146	0.00393651	AGE_3_112_Kidney_GEX40_A1	Old
Tcf7l1	0.00021415	0.00393651	AGE_3_112_Kidney_GEX40_A1	Old
Plekha6	0.000228595	0.00394059	AGE_14_73_Kidney_GEX9_A1	Middle
Asb8	0.000251105	0.00394216	AGE_15_112_Kidney_GEX8_D1	Old
Adrb1	0.000234165	0.00394419	AGE_1_17_Kidney_GEX40_B1	Young
Nmnat1	0.000251422	0.00394675	AGE_15_112_Kidney_GEX8_D1	Old
Nup155	0.000247094	0.00394689	AGE_8_73_Kidney_GEX8_A1	Middle
Il3ra	0.000244504	0.00394896	AGE_2_73_Kidney_GEX40_C1	Middle
Paip2	0.000214855	0.00394907	AGE_3_112_Kidney_GEX40_A1	Old
Ly6g6e	0.000265504	0.00394978	AGE_6_112_Kidney_GEX40_D1	Old
Srpk2	0.000229201	0.00395023	AGE_14_73_Kidney_GEX9_A1	Middle
Zdhhc24	0.000229178	0.00395023	AGE_14_73_Kidney_GEX9_A1	Middle
6430550D23Rik	0.000247361	0.00395079	AGE_8_73_Kidney_GEX8_A1	Middle
Esco1	0.000215017	0.00395163	AGE_3_112_Kidney_GEX40_A1	Old
Cdv3	0.000227048	0.00395245	AGE_9_112_Kidney_GEX9_C1	Old
Prxl2a	5.95577e-05	0.00395259	AGE_7_17_Kidney_GEX8_B1	Young
Thbd	0.000227102	0.00395298	AGE_9_112_Kidney_GEX9_C1	Old
Spns3	5.96308e-05	0.00395394	AGE_7_17_Kidney_GEX8_B1	Young
Tmco1	5.96094e-05	0.00395394	AGE_7_17_Kidney_GEX8_B1	Young
Gm26982	0.000234827	0.00395497	AGE_1_17_Kidney_GEX40_B1	Young
Tle4	0.000227275	0.0039556	AGE_9_112_Kidney_GEX9_C1	Old
Nek9	0.000245018	0.00395689	AGE_2_73_Kidney_GEX40_C1	Middle
Copg1	0.000235193	0.00396075	AGE_1_17_Kidney_GEX40_B1	Young
Rab31	0.000227604	0.00396094	AGE_9_112_Kidney_GEX9_C1	Old
N4bp1	0.000227629	0.00396098	AGE_9_112_Kidney_GEX9_C1	Old
Rims2	0.000245364	0.00396211	AGE_2_73_Kidney_GEX40_C1	Middle
Hoxc9	0.000245496	0.00396386	AGE_2_73_Kidney_GEX40_C1	Middle
Cblb	0.000215719	0.00396412	AGE_3_112_Kidney_GEX40_A1	Old
Herc1	0.000227907	0.00396542	AGE_9_112_Kidney_GEX9_C1	Old
Rae1	0.000123471	0.00396643	AGE_10_17_Kidney_GEX8_C1	Young
Dcaf12l1	0.000245684	0.00396654	AGE_2_73_Kidney_GEX40_C1	Middle
Gm14027	0.000266692	0.00396713	AGE_6_112_Kidney_GEX40_D1	Old
Zfp949	0.000245746	0.00396716	AGE_2_73_Kidney_GEX40_C1	Middle
Igbp1	5.98646e-05	0.00396769	AGE_7_17_Kidney_GEX8_B1	Young
Hpcal1	0.000230294	0.00396867	AGE_14_73_Kidney_GEX9_A1	Middle
Rc3h2	0.000216024	0.00396932	AGE_3_112_Kidney_GEX40_A1	Old
Ccdc32	0.000123618	0.00397035	AGE_10_17_Kidney_GEX8_C1	Young
Gpr180	0.000253021	0.00397147	AGE_15_112_Kidney_GEX8_D1	Old
Ppil6	0.000230503	0.00397186	AGE_14_73_Kidney_GEX9_A1	Middle
Col5a3	0.00023593	0.0039724	AGE_1_17_Kidney_GEX40_B1	Young
Fbxl22	0.000235922	0.0039724	AGE_1_17_Kidney_GEX40_B1	Young
Zfp85	0.0002671	0.00397289	AGE_6_112_Kidney_GEX40_D1	Old
Thy1	0.000236062	0.00397423	AGE_1_17_Kidney_GEX40_B1	Young
Nfatc4	0.00025328	0.00397515	AGE_15_112_Kidney_GEX8_D1	Old
Micall2	0.000248948	0.00397576	AGE_8_73_Kidney_GEX8_A1	Middle
Tnpo1	6.00292e-05	0.00397683	AGE_7_17_Kidney_GEX8_B1	Young
Pde1b	0.000236251	0.00397703	AGE_1_17_Kidney_GEX40_B1	Young
Gins1	0.000249199	0.0039794	AGE_8_73_Kidney_GEX8_A1	Middle
Wdr27	0.000253625	0.00398019	AGE_15_112_Kidney_GEX8_D1	Old
Mtcl1	0.000123967	0.00398073	AGE_10_17_Kidney_GEX8_C1	Young
Gm50394	0.000228886	0.00398206	AGE_9_112_Kidney_GEX9_C1	Old
Lama1	0.000254013	0.0039859	AGE_15_112_Kidney_GEX8_D1	Old
Mks1	0.000249681	0.00398672	AGE_8_73_Kidney_GEX8_A1	Middle
Gm47863	0.000236853	0.00398679	AGE_1_17_Kidney_GEX40_B1	Young
Cd2	0.000249818	0.00398853	AGE_8_73_Kidney_GEX8_A1	Middle
Arhgap6	0.000268223	0.00398927	AGE_6_112_Kidney_GEX40_D1	Old
Zfp933	0.000268564	0.00399403	AGE_6_112_Kidney_GEX40_D1	Old
AI429214	0.000247472	0.00399464	AGE_2_73_Kidney_GEX40_C1	Middle
Fam210a	6.03262e-05	0.00399475	AGE_7_17_Kidney_GEX8_B1	Young
Gm6277	0.000254821	0.00399818	AGE_15_112_Kidney_GEX8_D1	Old
Mlxip	0.000232132	0.00399953	AGE_14_73_Kidney_GEX9_A1	Middle
Dus3l	0.000268957	0.00399956	AGE_6_112_Kidney_GEX40_D1	Old
Ano1	0.000229944	0.00400007	AGE_9_112_Kidney_GEX9_C1	Old
Qser1	0.000269038	0.00400045	AGE_6_112_Kidney_GEX40_D1	Old
Zfp747	0.00025074	0.00400287	AGE_8_73_Kidney_GEX8_A1	Middle
Blvra	0.000124715	0.00400391	AGE_10_17_Kidney_GEX8_C1	Young
Klf16	0.000230197	0.00400408	AGE_9_112_Kidney_GEX9_C1	Old
Klhl28	0.000248188	0.00400583	AGE_2_73_Kidney_GEX40_C1	Middle
Nkx6-2	0.000269495	0.00400693	AGE_6_112_Kidney_GEX40_D1	Old
Card14	0.000255483	0.00400819	AGE_15_112_Kidney_GEX8_D1	Old
1500015A07Rik	0.000255568	0.00400914	AGE_15_112_Kidney_GEX8_D1	Old
Gria3	6.05751e-05	0.00400946	AGE_7_17_Kidney_GEX8_B1	Young
Slc23a2	0.000251265	0.00401088	AGE_8_73_Kidney_GEX8_A1	Middle
Smim10l2a	0.000230623	0.00401108	AGE_9_112_Kidney_GEX9_C1	Old
Mgrn1	0.000269817	0.0040114	AGE_6_112_Kidney_GEX40_D1	Old
Zfp410	0.000218375	0.0040121	AGE_3_112_Kidney_GEX40_A1	Old
Fggy	6.06842e-05	0.0040138	AGE_7_17_Kidney_GEX8_B1	Young
Grk2	6.06943e-05	0.0040138	AGE_7_17_Kidney_GEX8_B1	Young
Cldn16	0.000125067	0.0040144	AGE_10_17_Kidney_GEX8_C1	Young
Dynlt1f	0.000231051	0.00401814	AGE_9_112_Kidney_GEX9_C1	Old
Emsy	0.000231157	0.00401957	AGE_9_112_Kidney_GEX9_C1	Old
Nckap1	0.000251981	0.00402193	AGE_8_73_Kidney_GEX8_A1	Middle
Akr1b7	6.08724e-05	0.0040238	AGE_7_17_Kidney_GEX8_B1	Young
Cd209g	0.000231531	0.00402569	AGE_9_112_Kidney_GEX9_C1	Old
Srek1ip1	0.000231598	0.00402645	AGE_9_112_Kidney_GEX9_C1	Old
Bbof1	0.000249557	0.00402754	AGE_2_73_Kidney_GEX40_C1	Middle
Specc1l	0.000231732	0.00402836	AGE_9_112_Kidney_GEX9_C1	Old
Rps6	0.000239386	0.00402904	AGE_1_17_Kidney_GEX40_B1	Young
Rsbn1	0.000256946	0.00403037	AGE_15_112_Kidney_GEX8_D1	Old
Zfp729b	0.000271132	0.00403062	AGE_6_112_Kidney_GEX40_D1	Old
2310040G24Rik	0.000271195	0.00403125	AGE_6_112_Kidney_GEX40_D1	Old
9130019O22Rik	0.000252595	0.00403135	AGE_8_73_Kidney_GEX8_A1	Middle
Lsg1	0.000271253	0.00403179	AGE_6_112_Kidney_GEX40_D1	Old
Myo18a	6.10335e-05	0.00403268	AGE_7_17_Kidney_GEX8_B1	Young
Macf1	0.00023206	0.00403367	AGE_9_112_Kidney_GEX9_C1	Old
Suox	0.000271537	0.00403569	AGE_6_112_Kidney_GEX40_D1	Old
Mrpl9	0.000125757	0.00403572	AGE_10_17_Kidney_GEX8_C1	Young
Zer1	0.000232236	0.00403633	AGE_9_112_Kidney_GEX9_C1	Old
Arhgap6	0.000252959	0.0040364	AGE_8_73_Kidney_GEX8_A1	Middle
Zfp930	0.000252945	0.0040364	AGE_8_73_Kidney_GEX8_A1	Middle
Rere	0.00023992	0.00403764	AGE_1_17_Kidney_GEX40_B1	Young
Psapl1	0.000232403	0.00403882	AGE_9_112_Kidney_GEX9_C1	Old
E130317F20Rik	0.000250288	0.00403896	AGE_2_73_Kidney_GEX40_C1	Middle
Setdb2	0.00024015	0.00404112	AGE_1_17_Kidney_GEX40_B1	Young
Cep131	0.000271967	0.00404177	AGE_6_112_Kidney_GEX40_D1	Old
Clip4	0.000232832	0.00404589	AGE_9_112_Kidney_GEX9_C1	Old
Oxct1	6.12615e-05	0.00404596	AGE_7_17_Kidney_GEX8_B1	Young
Gm41792	0.000253656	0.00404713	AGE_8_73_Kidney_GEX8_A1	Middle
Fam207a	0.000272451	0.00404864	AGE_6_112_Kidney_GEX40_D1	Old
Acadvl	0.00025814	0.00404871	AGE_15_112_Kidney_GEX8_D1	Old
Pcdh12	0.000240666	0.00404941	AGE_1_17_Kidney_GEX40_B1	Young
Tbc1d17	0.000220488	0.0040505	AGE_3_112_Kidney_GEX40_A1	Old
Gm36445	0.000272628	0.00405096	AGE_6_112_Kidney_GEX40_D1	Old
Kcnk5	0.000126274	0.00405147	AGE_10_17_Kidney_GEX8_C1	Young
5930430L01Rik	0.000235526	0.00405717	AGE_14_73_Kidney_GEX9_A1	Middle
9130024F11Rik	0.000235524	0.00405717	AGE_14_73_Kidney_GEX9_A1	Middle
Fam83f	0.000258714	0.00405732	AGE_15_112_Kidney_GEX8_D1	Old
Msantd2	0.00025146	0.00405751	AGE_2_73_Kidney_GEX40_C1	Middle
Xpnpep3	0.000235575	0.0040576	AGE_14_73_Kidney_GEX9_A1	Middle
Hoxd10	0.000251501	0.00405779	AGE_2_73_Kidney_GEX40_C1	Middle
AW011738	0.000235676	0.00405892	AGE_14_73_Kidney_GEX9_A1	Middle
Tm6sf2	0.000251597	0.00405894	AGE_2_73_Kidney_GEX40_C1	Middle
Lpgat1	0.000126572	0.00406021	AGE_10_17_Kidney_GEX8_C1	Young
2410002F23Rik	0.000235789	0.00406045	AGE_14_73_Kidney_GEX9_A1	Middle
Mapk8	0.000258955	0.0040607	AGE_15_112_Kidney_GEX8_D1	Old
Ppp3ca	0.000259004	0.00406108	AGE_15_112_Kidney_GEX8_D1	Old
Zdhhc24	0.000233743	0.00406131	AGE_9_112_Kidney_GEX9_C1	Old
Macc1	0.000126689	0.0040631	AGE_10_17_Kidney_GEX8_C1	Young
Cers2	0.000259174	0.00406336	AGE_15_112_Kidney_GEX8_D1	Old
Pfdn6	6.15608e-05	0.00406393	AGE_7_17_Kidney_GEX8_B1	Young
9530052E02Rik	0.000254806	0.00406509	AGE_8_73_Kidney_GEX8_A1	Middle
Zbtb48	0.000234051	0.00406626	AGE_9_112_Kidney_GEX9_C1	Old
Miip	0.000252095	0.0040666	AGE_2_73_Kidney_GEX40_C1	Middle
Ssr4	0.00022143	0.00406739	AGE_3_112_Kidney_GEX40_A1	Old
Arpc2	0.000255008	0.00406793	AGE_8_73_Kidney_GEX8_A1	Middle
Cd248	0.000255182	0.00407033	AGE_8_73_Kidney_GEX8_A1	Middle
Prrg3	0.000259655	0.00407051	AGE_15_112_Kidney_GEX8_D1	Old
Gtpbp4	0.000126949	0.0040706	AGE_10_17_Kidney_GEX8_C1	Young
Kif26b	0.000259695	0.00407074	AGE_15_112_Kidney_GEX8_D1	Old
Atpif1	6.16995e-05	0.00407129	AGE_7_17_Kidney_GEX8_B1	Young
Ramac	0.000259772	0.00407155	AGE_15_112_Kidney_GEX8_D1	Old
Dhrs1	0.000252479	0.00407242	AGE_2_73_Kidney_GEX40_C1	Middle
Ppp3cc	0.000236516	0.00407256	AGE_14_73_Kidney_GEX9_A1	Middle
1700018L02Rik	0.000242187	0.00407462	AGE_1_17_Kidney_GEX40_B1	Young
Ppp1r13b	0.000127148	0.0040753	AGE_10_17_Kidney_GEX8_C1	Young
Sp3	0.000127127	0.0040753	AGE_10_17_Kidney_GEX8_C1	Young
Atp5l	0.000127215	0.00407663	AGE_10_17_Kidney_GEX8_C1	Young
Spsb3	0.000242354	0.00407704	AGE_1_17_Kidney_GEX40_B1	Young
Vrk3	0.000242393	0.0040773	AGE_1_17_Kidney_GEX40_B1	Young
Epop	0.000252898	0.00407879	AGE_2_73_Kidney_GEX40_C1	Middle
Ddit4	0.000242537	0.00407934	AGE_1_17_Kidney_GEX40_B1	Young
Zdhhc4	0.000127367	0.00408065	AGE_10_17_Kidney_GEX8_C1	Young
Gspt2	0.000274727	0.00408182	AGE_6_112_Kidney_GEX40_D1	Old
Sirt2	0.000253219	0.00408359	AGE_2_73_Kidney_GEX40_C1	Middle
H13	0.000242904	0.00408511	AGE_1_17_Kidney_GEX40_B1	Young
Lck	0.000235182	0.0040855	AGE_9_112_Kidney_GEX9_C1	Old
Pink1	0.000260718	0.00408599	AGE_15_112_Kidney_GEX8_D1	Old
Coro1c	6.19865e-05	0.00408702	AGE_7_17_Kidney_GEX8_B1	Young
Timm44	6.19924e-05	0.00408702	AGE_7_17_Kidney_GEX8_B1	Young
Nedd4	0.000260816	0.00408714	AGE_15_112_Kidney_GEX8_D1	Old
AI182371	0.000275119	0.00408732	AGE_6_112_Kidney_GEX40_D1	Old
Psma6	6.20508e-05	0.00408907	AGE_7_17_Kidney_GEX8_B1	Young
2310057M21Rik	0.00026125	0.00409355	AGE_15_112_Kidney_GEX8_D1	Old
Trp63	0.00025669	0.00409399	AGE_8_73_Kidney_GEX8_A1	Middle
Rapgef2	0.000261331	0.00409442	AGE_15_112_Kidney_GEX8_D1	Old
Rpn1	0.000275788	0.00409693	AGE_6_112_Kidney_GEX40_D1	Old
Tmem198b	0.000235909	0.00409773	AGE_9_112_Kidney_GEX9_C1	Old
Stard4	6.22583e-05	0.00410094	AGE_7_17_Kidney_GEX8_B1	Young
Msrb3	0.000223311	0.00410151	AGE_3_112_Kidney_GEX40_A1	Old
Aoc3	0.000244012	0.00410295	AGE_1_17_Kidney_GEX40_B1	Young
Birc3	0.000243994	0.00410295	AGE_1_17_Kidney_GEX40_B1	Young
P2rx1	0.000262097	0.00410602	AGE_15_112_Kidney_GEX8_D1	Old
Ifi204	0.00022362	0.00410677	AGE_3_112_Kidney_GEX40_A1	Old
Psmc5	0.0002576	0.00410812	AGE_8_73_Kidney_GEX8_A1	Middle
Plekha4	0.000238606	0.00410813	AGE_14_73_Kidney_GEX9_A1	Middle
Vrk3	0.000276689	0.00411	AGE_6_112_Kidney_GEX40_D1	Old
Pam	0.00024454	0.00411145	AGE_1_17_Kidney_GEX40_B1	Young
Trim62	0.000276907	0.00411291	AGE_6_112_Kidney_GEX40_D1	Old
Snapc1	0.000257959	0.00411346	AGE_8_73_Kidney_GEX8_A1	Middle
Isca1	0.000128432	0.00411393	AGE_10_17_Kidney_GEX8_C1	Young
4930556M19Rik	0.000238979	0.00411412	AGE_14_73_Kidney_GEX9_A1	Middle
Prkacb	0.000128484	0.00411475	AGE_10_17_Kidney_GEX8_C1	Young
Snx16	0.000239203	0.00411757	AGE_14_73_Kidney_GEX9_A1	Middle
Git2	0.000245072	0.00412	AGE_1_17_Kidney_GEX40_B1	Young
Fyb2	0.000277407	0.00412	AGE_6_112_Kidney_GEX40_D1	Old
Nup205	0.000239445	0.00412131	AGE_14_73_Kidney_GEX9_A1	Middle
Ptrh2	0.000263108	0.00412147	AGE_15_112_Kidney_GEX8_D1	Old
Trim13	0.000263145	0.00412166	AGE_15_112_Kidney_GEX8_D1	Old
Mgrn1	0.000245216	0.00412202	AGE_1_17_Kidney_GEX40_B1	Young
Lax1	0.000258587	0.00412308	AGE_8_73_Kidney_GEX8_A1	Middle
Sf1	6.26489e-05	0.00412486	AGE_7_17_Kidney_GEX8_B1	Young
Pml	0.000237616	0.00412697	AGE_9_112_Kidney_GEX9_C1	Old
Nova2	0.000278056	0.00412932	AGE_6_112_Kidney_GEX40_D1	Old
4930547M16Rik	0.000245812	0.00413158	AGE_1_17_Kidney_GEX40_B1	Young
Txn2	0.000245832	0.00413158	AGE_1_17_Kidney_GEX40_B1	Young
Gpaa1	0.000225	0.00413168	AGE_3_112_Kidney_GEX40_A1	Old
B230216N24Rik	0.000237917	0.00413178	AGE_9_112_Kidney_GEX9_C1	Old
E2f6	0.00024012	0.0041325	AGE_14_73_Kidney_GEX9_A1	Middle
AK157302	0.000259295	0.00413398	AGE_8_73_Kidney_GEX8_A1	Middle
Mtfp1	6.28169e-05	0.0041341	AGE_7_17_Kidney_GEX8_B1	Young
Polr3f	0.000225157	0.00413413	AGE_3_112_Kidney_GEX40_A1	Old
Slc22a29	0.000264055	0.00413551	AGE_15_112_Kidney_GEX8_D1	Old
Rrp9	0.000240371	0.00413641	AGE_14_73_Kidney_GEX9_A1	Middle
Gm30784	0.000238231	0.00413683	AGE_9_112_Kidney_GEX9_C1	Old
Senp1	0.000240485	0.00413794	AGE_14_73_Kidney_GEX9_A1	Middle
B4gat1	6.29116e-05	0.00413852	AGE_7_17_Kidney_GEX8_B1	Young
Ak6	0.00026443	0.00414098	AGE_15_112_Kidney_GEX8_D1	Old
Zmiz1	0.000246464	0.0041418	AGE_1_17_Kidney_GEX40_B1	Young
AW549877	0.000238566	0.00414223	AGE_9_112_Kidney_GEX9_C1	Old
Masp1	0.000129372	0.00414233	AGE_10_17_Kidney_GEX8_C1	Young
Wdr5b	0.000264612	0.00414343	AGE_15_112_Kidney_GEX8_D1	Old
Abhd11	0.000256968	0.00414366	AGE_2_73_Kidney_GEX40_C1	Middle
Wdr19	0.000260029	0.00414529	AGE_8_73_Kidney_GEX8_A1	Middle
Btnl9	0.000264844	0.00414668	AGE_15_112_Kidney_GEX8_D1	Old
Arhgef6	0.000260184	0.00414738	AGE_8_73_Kidney_GEX8_A1	Middle
Tnpo2	0.000260238	0.00414784	AGE_8_73_Kidney_GEX8_A1	Middle
Cactin	0.000225929	0.00414787	AGE_3_112_Kidney_GEX40_A1	Old
Erbb4	0.000226022	0.00414915	AGE_3_112_Kidney_GEX40_A1	Old
Atp9b	0.000257366	0.0041493	AGE_2_73_Kidney_GEX40_C1	Middle
P4hb	0.000257356	0.0041493	AGE_2_73_Kidney_GEX40_C1	Middle
Dot1l	0.000257404	0.00414952	AGE_2_73_Kidney_GEX40_C1	Middle
Rbm34	0.000265161	0.00415124	AGE_15_112_Kidney_GEX8_D1	Old
Cep68	0.000247115	0.00415234	AGE_1_17_Kidney_GEX40_B1	Young
Slc45a3	6.31565e-05	0.00415281	AGE_7_17_Kidney_GEX8_B1	Young
Ccdc34	0.000241414	0.00415321	AGE_14_73_Kidney_GEX9_A1	Middle
Crlf2	0.000241422	0.00415321	AGE_14_73_Kidney_GEX9_A1	Middle
Eya2	0.000241483	0.00415384	AGE_14_73_Kidney_GEX9_A1	Middle
Arhgap31	0.000247242	0.00415408	AGE_1_17_Kidney_GEX40_B1	Young
Tgif2	0.000247294	0.00415456	AGE_1_17_Kidney_GEX40_B1	Young
Triqk	0.000247426	0.00415638	AGE_1_17_Kidney_GEX40_B1	Young
Prom1	6.32629e-05	0.00415798	AGE_7_17_Kidney_GEX8_B1	Young
Ckap5	0.000239504	0.00415811	AGE_9_112_Kidney_GEX9_C1	Old
Tgtp2	0.000265634	0.00415823	AGE_15_112_Kidney_GEX8_D1	Old
Sbsn	0.000226575	0.00415888	AGE_3_112_Kidney_GEX40_A1	Old
Mgat5	0.000239584	0.00415908	AGE_9_112_Kidney_GEX9_C1	Old
Ppp2r3d	0.000239624	0.00415937	AGE_9_112_Kidney_GEX9_C1	Old
Minpp1	6.33313e-05	0.00416065	AGE_7_17_Kidney_GEX8_B1	Young
Atxn7l3b	0.000241904	0.00416065	AGE_14_73_Kidney_GEX9_A1	Middle
Angel1	0.000261306	0.00416448	AGE_8_73_Kidney_GEX8_A1	Middle
Msx2	0.000258394	0.0041651	AGE_2_73_Kidney_GEX40_C1	Middle
Ptprk	0.000130111	0.00416513	AGE_10_17_Kidney_GEX8_C1	Young
Spaca9	0.000226955	0.00416542	AGE_3_112_Kidney_GEX40_A1	Old
Lmbr1	0.000227152	0.00416861	AGE_3_112_Kidney_GEX40_A1	Old
Ccar2	0.000130267	0.00416927	AGE_10_17_Kidney_GEX8_C1	Young
Cd302	6.35242e-05	0.00416966	AGE_7_17_Kidney_GEX8_B1	Young
Myh11	6.35143e-05	0.00416966	AGE_7_17_Kidney_GEX8_B1	Young
Zfp275	0.000242538	0.00417113	AGE_14_73_Kidney_GEX9_A1	Middle
Peli1	0.00024033	0.00417121	AGE_9_112_Kidney_GEX9_C1	Old
Mrpl11	0.000258885	0.00417262	AGE_2_73_Kidney_GEX40_C1	Middle
Snai2	0.000242673	0.00417303	AGE_14_73_Kidney_GEX9_A1	Middle
Mylk3	0.00024272	0.00417342	AGE_14_73_Kidney_GEX9_A1	Middle
L3mbtl3	0.000227488	0.00417433	AGE_3_112_Kidney_GEX40_A1	Old
Slc25a21	0.00026677	0.00417563	AGE_15_112_Kidney_GEX8_D1	Old
Nr0b2	0.000248656	0.00417664	AGE_1_17_Kidney_GEX40_B1	Young
Hnrnpul2	0.000130563	0.00417788	AGE_10_17_Kidney_GEX8_C1	Young
Stk38l	0.000240748	0.00417806	AGE_9_112_Kidney_GEX9_C1	Old
Rassf7	0.000130627	0.00417908	AGE_10_17_Kidney_GEX8_C1	Young
Rragc	0.000259317	0.00417919	AGE_2_73_Kidney_GEX40_C1	Middle
Ppp1r10	0.000130682	0.00418	AGE_10_17_Kidney_GEX8_C1	Young
Ip6k1	0.000130715	0.00418018	AGE_10_17_Kidney_GEX8_C1	Young
Ppp1cc	0.000248902	0.00418038	AGE_1_17_Kidney_GEX40_B1	Young
Krt80	0.000249082	0.004183	AGE_1_17_Kidney_GEX40_B1	Young
Rasd2	0.000249157	0.00418386	AGE_1_17_Kidney_GEX40_B1	Young
Cog5	0.000259642	0.00418404	AGE_2_73_Kidney_GEX40_C1	Middle
Nek9	0.000228059	0.00418437	AGE_3_112_Kidney_GEX40_A1	Old
Ccr5	0.000228123	0.00418511	AGE_3_112_Kidney_GEX40_A1	Old
AC133103.1	0.000281838	0.00418515	AGE_6_112_Kidney_GEX40_D1	Old
Cand2	0.000249321	0.0041862	AGE_1_17_Kidney_GEX40_B1	Young
Taf1c	0.000249422	0.0041875	AGE_1_17_Kidney_GEX40_B1	Young
3110009E18Rik	0.000260019	0.00418972	AGE_2_73_Kidney_GEX40_C1	Middle
Pcmtd2	0.000249672	0.00419129	AGE_1_17_Kidney_GEX40_B1	Young
Pi4k2b	0.000249698	0.00419134	AGE_1_17_Kidney_GEX40_B1	Young
Zfp213	0.000263035	0.00419164	AGE_8_73_Kidney_GEX8_A1	Middle
Lockd	0.000267846	0.00419165	AGE_15_112_Kidney_GEX8_D1	Old
Nmnat3	0.000267836	0.00419165	AGE_15_112_Kidney_GEX8_D1	Old
Zfp39	0.000243917	0.00419357	AGE_14_73_Kidney_GEX9_A1	Middle
Mir124-2hg	0.00022872	0.00419563	AGE_3_112_Kidney_GEX40_A1	Old
Nsun6	0.000268151	0.00419602	AGE_15_112_Kidney_GEX8_D1	Old
Plcl2	0.000241851	0.00419677	AGE_9_112_Kidney_GEX9_C1	Old
Ppm1k	0.000131296	0.00419788	AGE_10_17_Kidney_GEX8_C1	Young
Nsun5	0.000244201	0.00419802	AGE_14_73_Kidney_GEX9_A1	Middle
Ylpm1	0.000268318	0.00419824	AGE_15_112_Kidney_GEX8_D1	Old
Cct5	0.00026371	0.00420199	AGE_8_73_Kidney_GEX8_A1	Middle
Ring1	0.000250432	0.00420326	AGE_1_17_Kidney_GEX40_B1	Young
Loxl2	0.000260915	0.00420377	AGE_2_73_Kidney_GEX40_C1	Middle
Invs	0.000244579	0.0042041	AGE_14_73_Kidney_GEX9_A1	Middle
Tdp1	0.000250686	0.00420711	AGE_1_17_Kidney_GEX40_B1	Young
Gm12195	0.000283339	0.00420712	AGE_6_112_Kidney_GEX40_D1	Old
Tmem167b	0.000229407	0.0042078	AGE_3_112_Kidney_GEX40_A1	Old
AW549877	0.000261205	0.00420805	AGE_2_73_Kidney_GEX40_C1	Middle
Cav2	6.4138e-05	0.00420811	AGE_7_17_Kidney_GEX8_B1	Young
Phf6	0.000250804	0.0042087	AGE_1_17_Kidney_GEX40_B1	Young
Mff	0.000131665	0.00420883	AGE_10_17_Kidney_GEX8_C1	Young
Zfhx2	0.000242664	0.00421046	AGE_9_112_Kidney_GEX9_C1	Old
Slc6a14	0.000229605	0.00421099	AGE_3_112_Kidney_GEX40_A1	Old
Sult1b1	0.00024501	0.00421107	AGE_14_73_Kidney_GEX9_A1	Middle
Sidt2	0.000283715	0.00421237	AGE_6_112_Kidney_GEX40_D1	Old
Sh2b2	0.00028375	0.00421256	AGE_6_112_Kidney_GEX40_D1	Old
Ctsk	0.000261521	0.00421274	AGE_2_73_Kidney_GEX40_C1	Middle
Pdhb	0.000261568	0.00421311	AGE_2_73_Kidney_GEX40_C1	Middle
Tcerg1l	0.000284006	0.00421603	AGE_6_112_Kidney_GEX40_D1	Old
Thbs4	0.000245336	0.00421624	AGE_14_73_Kidney_GEX9_A1	Middle
Tfe3	0.000264637	0.00421638	AGE_8_73_Kidney_GEX8_A1	Middle
Tomm20	0.00028408	0.00421679	AGE_6_112_Kidney_GEX40_D1	Old
Dennd1c	0.000251406	0.00421838	AGE_1_17_Kidney_GEX40_B1	Young
Tomm70a	6.43639e-05	0.00422108	AGE_7_17_Kidney_GEX8_B1	Young
Bicdl1	6.44673e-05	0.00422232	AGE_7_17_Kidney_GEX8_B1	Young
Cckar	6.44548e-05	0.00422232	AGE_7_17_Kidney_GEX8_B1	Young
Rab17	6.44512e-05	0.00422232	AGE_7_17_Kidney_GEX8_B1	Young
C5ar1	0.000284518	0.00422296	AGE_6_112_Kidney_GEX40_D1	Old
Gbp6	0.000251732	0.00422346	AGE_1_17_Kidney_GEX40_B1	Young
D630003M21Rik	0.000262247	0.00422364	AGE_2_73_Kidney_GEX40_C1	Middle
Mtdh	0.000284649	0.00422457	AGE_6_112_Kidney_GEX40_D1	Old
1810021B22Rik	0.000245972	0.00422675	AGE_14_73_Kidney_GEX9_A1	Middle
Rasgrp1	0.000262589	0.00422876	AGE_2_73_Kidney_GEX40_C1	Middle
Zfp319	0.000265454	0.00422899	AGE_8_73_Kidney_GEX8_A1	Middle
Lman2	6.46029e-05	0.00422936	AGE_7_17_Kidney_GEX8_B1	Young
Senp7	0.000270374	0.00423001	AGE_15_112_Kidney_GEX8_D1	Old
Tnrc6a	0.000230744	0.00423144	AGE_3_112_Kidney_GEX40_A1	Old
Gm47204	0.000270662	0.0042341	AGE_15_112_Kidney_GEX8_D1	Old
Pparg	0.000230951	0.0042348	AGE_3_112_Kidney_GEX40_A1	Old
Atp6v1d	0.000231011	0.00423547	AGE_3_112_Kidney_GEX40_A1	Old
Erap1	0.000244129	0.00423547	AGE_9_112_Kidney_GEX9_C1	Old
Rcan2	0.000252507	0.00423606	AGE_1_17_Kidney_GEX40_B1	Young
Aaas	0.000270854	0.0042367	AGE_15_112_Kidney_GEX8_D1	Old
6430548M08Rik	0.000252611	0.0042374	AGE_1_17_Kidney_GEX40_B1	Young
Fcgr2b	6.47544e-05	0.00423742	AGE_7_17_Kidney_GEX8_B1	Young
Slc36a1	6.47947e-05	0.00423821	AGE_7_17_Kidney_GEX8_B1	Young
Coil	0.000231265	0.00423969	AGE_3_112_Kidney_GEX40_A1	Old
Ccnl2	6.48853e-05	0.00424043	AGE_7_17_Kidney_GEX8_B1	Young
Lamb1	6.48704e-05	0.00424043	AGE_7_17_Kidney_GEX8_B1	Young
St6galnac5	0.000132705	0.00424121	AGE_10_17_Kidney_GEX8_C1	Young
Zfp771	0.000132835	0.00424448	AGE_10_17_Kidney_GEX8_C1	Young
Kctd13	0.000231667	0.00424662	AGE_3_112_Kidney_GEX40_A1	Old
Haus5	0.000231764	0.00424796	AGE_3_112_Kidney_GEX40_A1	Old
Mid2	0.000266673	0.004248	AGE_8_73_Kidney_GEX8_A1	Middle
Akr1c19	0.000263826	0.00424828	AGE_2_73_Kidney_GEX40_C1	Middle
Ppp1r16a	0.000132986	0.00424844	AGE_10_17_Kidney_GEX8_C1	Young
Prim2	0.00023188	0.00424964	AGE_3_112_Kidney_GEX40_A1	Old
Nr1h2	0.00025351	0.00425206	AGE_1_17_Kidney_GEX40_B1	Young
Strn	0.000245134	0.00425247	AGE_9_112_Kidney_GEX9_C1	Old
Gabrp	0.000247544	0.00425332	AGE_14_73_Kidney_GEX9_A1	Middle
Lamtor1	0.000267136	0.00425498	AGE_8_73_Kidney_GEX8_A1	Middle
Mrvi1	0.000245354	0.00425588	AGE_9_112_Kidney_GEX9_C1	Old
Zcchc24	0.000267232	0.00425612	AGE_8_73_Kidney_GEX8_A1	Middle
Pign	0.000247802	0.00425733	AGE_14_73_Kidney_GEX9_A1	Middle
Hoxb7	6.52041e-05	0.00425941	AGE_7_17_Kidney_GEX8_B1	Young
Ccp110	0.000264579	0.0042596	AGE_2_73_Kidney_GEX40_C1	Middle
Hsbp1l1	0.000264565	0.0042596	AGE_2_73_Kidney_GEX40_C1	Middle
Zfp955b	0.000267572	0.00426112	AGE_8_73_Kidney_GEX8_A1	Middle
Cdca7l	0.000264752	0.004262	AGE_2_73_Kidney_GEX40_C1	Middle
Riok1	0.000267713	0.00426298	AGE_8_73_Kidney_GEX8_A1	Middle
Dab1	0.000254197	0.00426319	AGE_1_17_Kidney_GEX40_B1	Young
Hoxa1	0.000267817	0.00426423	AGE_8_73_Kidney_GEX8_A1	Middle
Cdc42bpg	0.000232706	0.00426435	AGE_3_112_Kidney_GEX40_A1	Old
Aste1	0.000245908	0.00426506	AGE_9_112_Kidney_GEX9_C1	Old
Hnrnpc	6.53503e-05	0.0042671	AGE_7_17_Kidney_GEX8_B1	Young
Ugt2b5	0.000272829	0.00426718	AGE_15_112_Kidney_GEX8_D1	Old
Psmd8	0.000248445	0.00426794	AGE_14_73_Kidney_GEX9_A1	Middle
Gm10451	0.000232931	0.00426802	AGE_3_112_Kidney_GEX40_A1	Old
Tatdn1	0.000246107	0.00426809	AGE_9_112_Kidney_GEX9_C1	Old
Rcl1	0.000232974	0.00426836	AGE_3_112_Kidney_GEX40_A1	Old
Nabp1	6.53984e-05	0.00426838	AGE_7_17_Kidney_GEX8_B1	Young
Shisa3	0.000287686	0.0042693	AGE_6_112_Kidney_GEX40_D1	Old
Chp1	0.00024861	0.00427034	AGE_14_73_Kidney_GEX9_A1	Middle
Gm50107	0.000246343	0.00427175	AGE_9_112_Kidney_GEX9_C1	Old
Rps6ka5	0.000254809	0.00427304	AGE_1_17_Kidney_GEX40_B1	Young
Arhgap24	0.000254858	0.00427344	AGE_1_17_Kidney_GEX40_B1	Young
Zfp526	0.000288145	0.00427577	AGE_6_112_Kidney_GEX40_D1	Old
Med9os	0.000268568	0.00427578	AGE_8_73_Kidney_GEX8_A1	Middle
CAAA01147332.1	0.000265652	0.00427608	AGE_2_73_Kidney_GEX40_C1	Middle
Gpr132	0.000273724	0.00428078	AGE_15_112_Kidney_GEX8_D1	Old
Ypel1	0.00025534	0.00428112	AGE_1_17_Kidney_GEX40_B1	Young
Qtrt2	0.000273867	0.00428218	AGE_15_112_Kidney_GEX8_D1	Old
Xpo4	0.000273859	0.00428218	AGE_15_112_Kidney_GEX8_D1	Old
Phf24	0.000246998	0.00428268	AGE_9_112_Kidney_GEX9_C1	Old
Slc4a3	0.000269105	0.00428392	AGE_8_73_Kidney_GEX8_A1	Middle
Krt4	0.000249433	0.00428403	AGE_14_73_Kidney_GEX9_A1	Middle
Rnf220	0.000134129	0.00428408	AGE_10_17_Kidney_GEX8_C1	Young
Eepd1	0.000266198	0.00428447	AGE_2_73_Kidney_GEX40_C1	Middle
2700081O15Rik	0.00023389	0.0042847	AGE_3_112_Kidney_GEX40_A1	Old
Gm5141	0.000233946	0.00428529	AGE_3_112_Kidney_GEX40_A1	Old
Pde3a	0.000249565	0.00428586	AGE_14_73_Kidney_GEX9_A1	Middle
Rin2	0.000134213	0.00428587	AGE_10_17_Kidney_GEX8_C1	Young
Itga2b	6.56998e-05	0.00428618	AGE_7_17_Kidney_GEX8_B1	Young
Cd164l2	0.000247248	0.0042866	AGE_9_112_Kidney_GEX9_C1	Old
Lair1	0.000269331	0.00428712	AGE_8_73_Kidney_GEX8_A1	Middle
Thsd4	0.000274209	0.00428712	AGE_15_112_Kidney_GEX8_D1	Old
Sec24c	6.57499e-05	0.00428759	AGE_7_17_Kidney_GEX8_B1	Young
Syp	0.00027429	0.00428798	AGE_15_112_Kidney_GEX8_D1	Old
Zfp960	0.000289111	0.00428977	AGE_6_112_Kidney_GEX40_D1	Old
Fam118a	0.000266652	0.00429137	AGE_2_73_Kidney_GEX40_C1	Middle
Ppm1f	0.00024755	0.00429141	AGE_9_112_Kidney_GEX9_C1	Old
Arhgap15	0.000266693	0.00429165	AGE_2_73_Kidney_GEX40_C1	Middle
Mrps28	0.000134425	0.00429177	AGE_10_17_Kidney_GEX8_C1	Young
Col4a4	0.000249947	0.004292	AGE_14_73_Kidney_GEX9_A1	Middle
Ubr3	6.58487e-05	0.00429216	AGE_7_17_Kidney_GEX8_B1	Young
Tmem86b	0.000234397	0.0042931	AGE_3_112_Kidney_GEX40_A1	Old
Pggt1b	0.000247674	0.00429313	AGE_9_112_Kidney_GEX9_C1	Old
0610009E02Rik	0.00027469	0.00429382	AGE_15_112_Kidney_GEX8_D1	Old
Polr2e	0.000269956	0.00429667	AGE_8_73_Kidney_GEX8_A1	Middle
Nrcam	0.000250299	0.00429759	AGE_14_73_Kidney_GEX9_A1	Middle
Gga1	0.000267129	0.00429826	AGE_2_73_Kidney_GEX40_C1	Middle
Flrt3	0.000289796	0.0042996	AGE_6_112_Kidney_GEX40_D1	Old
Sppl3	0.000267307	0.00430072	AGE_2_73_Kidney_GEX40_C1	Middle
Adprh	0.000234844	0.00430086	AGE_3_112_Kidney_GEX40_A1	Old
Rtkn	0.000134742	0.00430102	AGE_10_17_Kidney_GEX8_C1	Young
Babam2	0.000256585	0.00430158	AGE_1_17_Kidney_GEX40_B1	Young
Polr3d	0.000248219	0.00430216	AGE_9_112_Kidney_GEX9_C1	Old
Rnf157	0.000290042	0.00430291	AGE_6_112_Kidney_GEX40_D1	Old
Gspt1	6.60437e-05	0.004303	AGE_7_17_Kidney_GEX8_B1	Young
Dtd1	0.000134875	0.00430438	AGE_10_17_Kidney_GEX8_C1	Young
Atrx	0.00026761	0.00430519	AGE_2_73_Kidney_GEX40_C1	Middle
Top1	0.000256943	0.00430718	AGE_1_17_Kidney_GEX40_B1	Young
Ptar1	0.000250883	0.00430718	AGE_14_73_Kidney_GEX9_A1	Middle
Ciita	0.000257098	0.00430936	AGE_1_17_Kidney_GEX40_B1	Young
Hist1h4i	6.61806e-05	0.00431004	AGE_7_17_Kidney_GEX8_B1	Young
Klhl6	0.000251117	0.00431075	AGE_14_73_Kidney_GEX9_A1	Middle
Arhgap27os2	0.000275818	0.00431105	AGE_15_112_Kidney_GEX8_D1	Old
Dnajc3	0.000235444	0.00431139	AGE_3_112_Kidney_GEX40_A1	Old
Snrpa1	0.00013517	0.00431291	AGE_10_17_Kidney_GEX8_C1	Young
Kdm4a	0.000248897	0.00431348	AGE_9_112_Kidney_GEX9_C1	Old
Nmt2	0.000248945	0.00431389	AGE_9_112_Kidney_GEX9_C1	Old
Lsm7	6.62849e-05	0.00431497	AGE_7_17_Kidney_GEX8_B1	Young
Ubxn10	0.000249093	0.00431602	AGE_9_112_Kidney_GEX9_C1	Old
Etv4	0.000290984	0.00431655	AGE_6_112_Kidney_GEX40_D1	Old
B3galt6	0.000276228	0.00431704	AGE_15_112_Kidney_GEX8_D1	Old
Tmem38b	0.000276285	0.00431752	AGE_15_112_Kidney_GEX8_D1	Old
Ddx42	0.000135454	0.00432109	AGE_10_17_Kidney_GEX8_C1	Young
Rgs3	0.000249411	0.00432111	AGE_9_112_Kidney_GEX9_C1	Old
Dpy19l3	0.000276668	0.00432308	AGE_15_112_Kidney_GEX8_D1	Old
Clpp	0.000268788	0.00432374	AGE_2_73_Kidney_GEX40_C1	Middle
Atp8a2	0.000258044	0.00432481	AGE_1_17_Kidney_GEX40_B1	Young
Fem1c	6.64963e-05	0.00432497	AGE_7_17_Kidney_GEX8_B1	Young
Slc25a13	6.64721e-05	0.00432497	AGE_7_17_Kidney_GEX8_B1	Young
Fam149a	0.000271831	0.00432611	AGE_8_73_Kidney_GEX8_A1	Middle
Tstd2	0.00027714	0.00433004	AGE_15_112_Kidney_GEX8_D1	Old
1810019D21Rik	0.000249988	0.00433068	AGE_9_112_Kidney_GEX9_C1	Old
Prkag3	0.000236534	0.00433091	AGE_3_112_Kidney_GEX40_A1	Old
Tmem50b	6.66275e-05	0.00433162	AGE_7_17_Kidney_GEX8_B1	Young
Adss	0.000135839	0.00433248	AGE_10_17_Kidney_GEX8_C1	Young
Nrgn	6.67142e-05	0.00433538	AGE_7_17_Kidney_GEX8_B1	Young
Hoxb4	0.000250318	0.00433552	AGE_9_112_Kidney_GEX9_C1	Old
Mterf1a	0.000250301	0.00433552	AGE_9_112_Kidney_GEX9_C1	Old
Ogdhl	0.000250454	0.00433746	AGE_9_112_Kidney_GEX9_C1	Old
Yjefn3	0.000258843	0.00433778	AGE_1_17_Kidney_GEX40_B1	Young
Aqp5	0.00013606	0.00433863	AGE_10_17_Kidney_GEX8_C1	Young
Snrpf	0.000258974	0.00433956	AGE_1_17_Kidney_GEX40_B1	Young
Gm9844	0.000269855	0.0043405	AGE_2_73_Kidney_GEX40_C1	Middle
Pitpnm3	0.000269929	0.00434128	AGE_2_73_Kidney_GEX40_C1	Middle
Tmed4	0.000272832	0.00434163	AGE_8_73_Kidney_GEX8_A1	Middle
Depdc1b	0.000237187	0.00434242	AGE_3_112_Kidney_GEX40_A1	Old
Fgfbp3	0.000272926	0.00434272	AGE_8_73_Kidney_GEX8_A1	Middle
Lipt2	0.000237284	0.00434374	AGE_3_112_Kidney_GEX40_A1	Old
Eif5a	6.69153e-05	0.00434468	AGE_7_17_Kidney_GEX8_B1	Young
Rnf44	6.69066e-05	0.00434468	AGE_7_17_Kidney_GEX8_B1	Young
Faap24	0.000250905	0.00434485	AGE_9_112_Kidney_GEX9_C1	Old
Pla2g15	0.00027322	0.00434698	AGE_8_73_Kidney_GEX8_A1	Middle
Gsto2	0.000253256	0.00434705	AGE_14_73_Kidney_GEX9_A1	Middle
4933406C10Rik	0.000273278	0.0043475	AGE_8_73_Kidney_GEX8_A1	Middle
Kctd2	0.000136378	0.00434788	AGE_10_17_Kidney_GEX8_C1	Young
Cyp4f13	0.000270379	0.00434811	AGE_2_73_Kidney_GEX40_C1	Middle
Kif20b	0.000136432	0.00434872	AGE_10_17_Kidney_GEX8_C1	Young
Clca3a1	0.000270468	0.00434913	AGE_2_73_Kidney_GEX40_C1	Middle
Spns1	0.000259594	0.00434953	AGE_1_17_Kidney_GEX40_B1	Young
Ltb4r1	0.000251229	0.00435002	AGE_9_112_Kidney_GEX9_C1	Old
Fnip1	0.000278484	0.00435063	AGE_15_112_Kidney_GEX8_D1	Old
Mydgf	0.000251334	0.00435141	AGE_9_112_Kidney_GEX9_C1	Old
Dse	0.00027357	0.00435173	AGE_8_73_Kidney_GEX8_A1	Middle
Espn	0.000278584	0.00435177	AGE_15_112_Kidney_GEX8_D1	Old
Mrpl13	0.000293389	0.00435188	AGE_6_112_Kidney_GEX40_D1	Old
Magohb	0.000278625	0.004352	AGE_15_112_Kidney_GEX8_D1	Old
Cntn1	0.000136668	0.00435535	AGE_10_17_Kidney_GEX8_C1	Young
Metap2	6.71245e-05	0.00435637	AGE_7_17_Kidney_GEX8_B1	Young
Prr13	6.71723e-05	0.00435759	AGE_7_17_Kidney_GEX8_B1	Young
Jrkl	0.000293935	0.00435964	AGE_6_112_Kidney_GEX40_D1	Old
Taf8	0.000238235	0.0043607	AGE_3_112_Kidney_GEX40_A1	Old
Rp9	0.000260567	0.00436541	AGE_1_17_Kidney_GEX40_B1	Young
Aqp11	6.73355e-05	0.00436628	AGE_7_17_Kidney_GEX8_B1	Young
Zbtb25	0.000238655	0.00436793	AGE_3_112_Kidney_GEX40_A1	Old
Ctdnep1	0.000294528	0.00436808	AGE_6_112_Kidney_GEX40_D1	Old
Ifitm3	6.74112e-05	0.0043693	AGE_7_17_Kidney_GEX8_B1	Young
Ccpg1os	0.000279771	0.00436948	AGE_15_112_Kidney_GEX8_D1	Old
Tspan18	0.000252415	0.0043697	AGE_9_112_Kidney_GEX9_C1	Old
Cib2	0.000260852	0.00436978	AGE_1_17_Kidney_GEX40_B1	Young
Bbs1	0.000254631	0.00437019	AGE_14_73_Kidney_GEX9_A1	Middle
Csnk2b	6.74623e-05	0.00437072	AGE_7_17_Kidney_GEX8_B1	Young
Ccdc130	0.000279988	0.00437244	AGE_15_112_Kidney_GEX8_D1	Old
Gm4952	0.000254963	0.00437544	AGE_14_73_Kidney_GEX9_A1	Middle
Ggps1	0.000252895	0.00437756	AGE_9_112_Kidney_GEX9_C1	Old
Zfp709	0.000295199	0.00437769	AGE_6_112_Kidney_GEX40_D1	Old
Arl6ip4	0.000261363	0.00437792	AGE_1_17_Kidney_GEX40_B1	Young
Gzmm	0.000272327	0.00437862	AGE_2_73_Kidney_GEX40_C1	Middle
Tfpi2	0.000295411	0.00438049	AGE_6_112_Kidney_GEX40_D1	Old
Als2	0.000272489	0.00438082	AGE_2_73_Kidney_GEX40_C1	Middle
Stard13	0.000239384	0.00438083	AGE_3_112_Kidney_GEX40_A1	Old
Eif4g2	0.000137501	0.00438101	AGE_10_17_Kidney_GEX8_C1	Young
Gm2415	0.000253192	0.00438228	AGE_9_112_Kidney_GEX9_C1	Old
Agpat2	6.76989e-05	0.00438416	AGE_7_17_Kidney_GEX8_B1	Young
Nol3	0.000295809	0.00438605	AGE_6_112_Kidney_GEX40_D1	Old
9330162012Rik	0.000253456	0.00438641	AGE_9_112_Kidney_GEX9_C1	Old
5730480H06Rik	0.000275824	0.00438718	AGE_8_73_Kidney_GEX8_A1	Middle
Tfpi2	0.000275962	0.00438896	AGE_8_73_Kidney_GEX8_A1	Middle
H2afy2	0.000253722	0.00439058	AGE_9_112_Kidney_GEX9_C1	Old
Zkscan6	0.000276236	0.00439291	AGE_8_73_Kidney_GEX8_A1	Middle
Gpr19	0.000240141	0.00439422	AGE_3_112_Kidney_GEX40_A1	Old
Ddx47	0.000296419	0.00439475	AGE_6_112_Kidney_GEX40_D1	Old
Tgfb1i1	0.000137969	0.00439501	AGE_10_17_Kidney_GEX8_C1	Young
Tmem258	0.000262413	0.00439508	AGE_1_17_Kidney_GEX40_B1	Young
Fam193b	0.000240247	0.00439571	AGE_3_112_Kidney_GEX40_A1	Old
Nucks1	6.79286e-05	0.00439713	AGE_7_17_Kidney_GEX8_B1	Young
Rnf145	6.79723e-05	0.00439806	AGE_7_17_Kidney_GEX8_B1	Young
Arid1b	0.000254192	0.00439828	AGE_9_112_Kidney_GEX9_C1	Old
Jam3	0.000254309	0.00439986	AGE_9_112_Kidney_GEX9_C1	Old
Smcp	0.000281819	0.00440061	AGE_15_112_Kidney_GEX8_D1	Old
Nf1	0.000256476	0.00440096	AGE_14_73_Kidney_GEX9_A1	Middle
Pctp	0.000138187	0.00440104	AGE_10_17_Kidney_GEX8_C1	Young
Sptbn5	0.000240608	0.00440187	AGE_3_112_Kidney_GEX40_A1	Old
Tnfsf10	0.000138264	0.00440259	AGE_10_17_Kidney_GEX8_C1	Young
Camsap2	0.00027689	0.00440288	AGE_8_73_Kidney_GEX8_A1	Middle
Elk1	0.000282089	0.0044044	AGE_15_112_Kidney_GEX8_D1	Old
Ptgr1	0.000282299	0.00440727	AGE_15_112_Kidney_GEX8_D1	Old
Zfp451	0.000254794	0.00440782	AGE_9_112_Kidney_GEX9_C1	Old
Acap3	0.000240962	0.00440789	AGE_3_112_Kidney_GEX40_A1	Old
Zfp428	0.00025486	0.00440852	AGE_9_112_Kidney_GEX9_C1	Old
1700029I15Rik	0.000282412	0.00440861	AGE_15_112_Kidney_GEX8_D1	Old
Sucla2	0.000256997	0.00440946	AGE_14_73_Kidney_GEX9_A1	Middle
Cdca7l	0.000263319	0.00440984	AGE_1_17_Kidney_GEX40_B1	Young
Map2k2	0.000257068	0.00441022	AGE_14_73_Kidney_GEX9_A1	Middle
Gm20033	0.000282562	0.00441052	AGE_15_112_Kidney_GEX8_D1	Old
Ywhab	0.000138577	0.00441168	AGE_10_17_Kidney_GEX8_C1	Young
Gm40264	0.000257186	0.00441179	AGE_14_73_Kidney_GEX9_A1	Middle
Sgsh	0.000257367	0.00441445	AGE_14_73_Kidney_GEX9_A1	Middle
Rgs1	0.000297838	0.00441544	AGE_6_112_Kidney_GEX40_D1	Old
Hectd4	0.000241533	0.00441788	AGE_3_112_Kidney_GEX40_A1	Old
Mis12	0.000255484	0.00441889	AGE_9_112_Kidney_GEX9_C1	Old
Clk2	0.000257687	0.00441949	AGE_14_73_Kidney_GEX9_A1	Middle
Pusl1	0.000274952	0.00442	AGE_2_73_Kidney_GEX40_C1	Middle
Rbpms	6.83508e-05	0.00442064	AGE_7_17_Kidney_GEX8_B1	Young
Gm31105	0.000241747	0.00442134	AGE_3_112_Kidney_GEX40_A1	Old
Msmp	0.000283358	0.00442253	AGE_15_112_Kidney_GEX8_D1	Old
Retreg2	0.000278197	0.00442325	AGE_8_73_Kidney_GEX8_A1	Middle
Tpcn2	0.000257953	0.0044236	AGE_14_73_Kidney_GEX9_A1	Middle
Rb1	0.000138985	0.00442377	AGE_10_17_Kidney_GEX8_C1	Young
Tra2b	0.000241955	0.00442422	AGE_3_112_Kidney_GEX40_A1	Old
Zfp668	0.000241947	0.00442422	AGE_3_112_Kidney_GEX40_A1	Old
3222401L13Rik	0.000298567	0.00442589	AGE_6_112_Kidney_GEX40_D1	Old
Tarsl2	0.000258116	0.00442595	AGE_14_73_Kidney_GEX9_A1	Middle
Slc16a9	0.000139101	0.00442655	AGE_10_17_Kidney_GEX8_C1	Young
Dph2	0.000298736	0.00442803	AGE_6_112_Kidney_GEX40_D1	Old
Pnn	0.000298758	0.00442803	AGE_6_112_Kidney_GEX40_D1	Old
Mis12	0.000242201	0.00442827	AGE_3_112_Kidney_GEX40_A1	Old
Helb	0.000258454	0.00443129	AGE_14_73_Kidney_GEX9_A1	Middle
Asb1	0.000264632	0.00443141	AGE_1_17_Kidney_GEX40_B1	Young
Tmem248	0.00025629	0.00443239	AGE_9_112_Kidney_GEX9_C1	Old
Oit1	0.000264827	0.00443425	AGE_1_17_Kidney_GEX40_B1	Young
Supt16	0.000299442	0.00443782	AGE_6_112_Kidney_GEX40_D1	Old
Atad3a	6.86515e-05	0.00443817	AGE_7_17_Kidney_GEX8_B1	Young
Cpne4	0.000284415	0.0044386	AGE_15_112_Kidney_GEX8_D1	Old
Tmem65	0.00024282	0.00443912	AGE_3_112_Kidney_GEX40_A1	Old
Ccdc71l	0.000243027	0.00444245	AGE_3_112_Kidney_GEX40_A1	Old
Cacna1g	0.000265412	0.00444362	AGE_1_17_Kidney_GEX40_B1	Young
Pomp	6.8777e-05	0.00444437	AGE_7_17_Kidney_GEX8_B1	Young
Mcm3	0.000265489	0.00444449	AGE_1_17_Kidney_GEX40_B1	Young
Tax1bp1	0.000265607	0.00444604	AGE_1_17_Kidney_GEX40_B1	Young
Lamtor3	0.00026569	0.00444701	AGE_1_17_Kidney_GEX40_B1	Young
C1qa	6.88877e-05	0.00444721	AGE_7_17_Kidney_GEX8_B1	Young
Crb3	6.88848e-05	0.00444721	AGE_7_17_Kidney_GEX8_B1	Young
Slc51b	6.891e-05	0.00444721	AGE_7_17_Kidney_GEX8_B1	Young
Usp49	0.000257269	0.00444887	AGE_9_112_Kidney_GEX9_C1	Old
Chrnb2	0.000300321	0.0044505	AGE_6_112_Kidney_GEX40_D1	Old
Tspoap1	0.000300351	0.00445059	AGE_6_112_Kidney_GEX40_D1	Old
Zfp354c	0.00025745	0.00445156	AGE_9_112_Kidney_GEX9_C1	Old
Fcrla	0.000280099	0.00445307	AGE_8_73_Kidney_GEX8_A1	Middle
Myh11	0.00026612	0.00445377	AGE_1_17_Kidney_GEX40_B1	Young
9230112E08Rik	0.000259871	0.00445513	AGE_14_73_Kidney_GEX9_A1	Middle
Kcng2	0.000259903	0.00445524	AGE_14_73_Kidney_GEX9_A1	Middle
Hs3st3a1	0.000243786	0.00445586	AGE_3_112_Kidney_GEX40_A1	Old
Btc	0.000280446	0.00445776	AGE_8_73_Kidney_GEX8_A1	Middle
Rufy4	0.000280443	0.00445776	AGE_8_73_Kidney_GEX8_A1	Middle
Notch4	0.000257979	0.00446028	AGE_9_112_Kidney_GEX9_C1	Old
Cmpk2	0.000277625	0.00446255	AGE_2_73_Kidney_GEX40_C1	Middle
Pdk4	6.91847e-05	0.00446302	AGE_7_17_Kidney_GEX8_B1	Young
Msantd3	0.000301233	0.0044633	AGE_6_112_Kidney_GEX40_D1	Old
Xrcc4	0.000260433	0.00446386	AGE_14_73_Kidney_GEX9_A1	Middle
Schip1	0.000301469	0.00446645	AGE_6_112_Kidney_GEX40_D1	Old
Tmem109	0.000258484	0.00446857	AGE_9_112_Kidney_GEX9_C1	Old
Haus5	0.00030164	0.00446863	AGE_6_112_Kidney_GEX40_D1	Old
Kcnj13	0.000244592	0.00447014	AGE_3_112_Kidney_GEX40_A1	Old
Trim14	0.000301917	0.00447239	AGE_6_112_Kidney_GEX40_D1	Old
Dnajb5	0.000261046	0.00447391	AGE_14_73_Kidney_GEX9_A1	Middle
Zfp974	0.00026113	0.00447491	AGE_14_73_Kidney_GEX9_A1	Middle
Adgrf5	6.94622e-05	0.00447899	AGE_7_17_Kidney_GEX8_B1	Young
Myef2	0.000245132	0.00447955	AGE_3_112_Kidney_GEX40_A1	Old
Lmf2	0.0001408	0.00447967	AGE_10_17_Kidney_GEX8_C1	Young
Cpne8	0.000267877	0.00448275	AGE_1_17_Kidney_GEX40_B1	Young
Dazap2	0.000267904	0.00448277	AGE_1_17_Kidney_GEX40_B1	Young
Azi2	0.000267981	0.00448364	AGE_1_17_Kidney_GEX40_B1	Young
Bambi	0.000245398	0.00448393	AGE_3_112_Kidney_GEX40_A1	Old
Pcf11	0.000261716	0.00448449	AGE_14_73_Kidney_GEX9_A1	Middle
Bbs1	0.000245513	0.00448559	AGE_3_112_Kidney_GEX40_A1	Old
Stxbp1	0.000268337	0.00448916	AGE_1_17_Kidney_GEX40_B1	Young
Zfp729b	0.000245738	0.00448924	AGE_3_112_Kidney_GEX40_A1	Old
Tssc4	0.000141154	0.00449005	AGE_10_17_Kidney_GEX8_C1	Young
Mcm9	0.000259992	0.00449418	AGE_9_112_Kidney_GEX9_C1	Old
Zfp212	0.000246061	0.00449466	AGE_3_112_Kidney_GEX40_A1	Old
D630023F18Rik	0.000141362	0.00449482	AGE_10_17_Kidney_GEX8_C1	Young
Tmem134	0.000141361	0.00449482	AGE_10_17_Kidney_GEX8_C1	Young
Tcea2	0.000262361	0.00449509	AGE_14_73_Kidney_GEX9_A1	Middle
Nrp1	6.97479e-05	0.00449548	AGE_7_17_Kidney_GEX8_B1	Young
Syt3	0.000303525	0.00449585	AGE_6_112_Kidney_GEX40_D1	Old
Milr1	0.000303711	0.00449825	AGE_6_112_Kidney_GEX40_D1	Old
Mlkl	0.00030391	0.00450084	AGE_6_112_Kidney_GEX40_D1	Old
Ccdc112	0.000288539	0.00450237	AGE_15_112_Kidney_GEX8_D1	Old
Mvk	0.000288556	0.00450237	AGE_15_112_Kidney_GEX8_D1	Old
Ttbk1	0.000280129	0.00450238	AGE_2_73_Kidney_GEX40_C1	Middle
Mia3	0.000141629	0.00450239	AGE_10_17_Kidney_GEX8_C1	Young
Cutal	6.98959e-05	0.00450308	AGE_7_17_Kidney_GEX8_B1	Young
Angel1	0.000260719	0.00450614	AGE_9_112_Kidney_GEX9_C1	Old
Rtn4r	0.000260735	0.00450614	AGE_9_112_Kidney_GEX9_C1	Old
Wif1	0.000260786	0.00450658	AGE_9_112_Kidney_GEX9_C1	Old
Tada2a	0.000247032	0.00451194	AGE_3_112_Kidney_GEX40_A1	Old
Abhd17b	0.000142011	0.0045136	AGE_10_17_Kidney_GEX8_C1	Young
Ist1	0.000142043	0.0045137	AGE_10_17_Kidney_GEX8_C1	Young
Gm11788	0.000263569	0.00451532	AGE_14_73_Kidney_GEX9_A1	Middle
Ptpra	0.000142139	0.00451584	AGE_10_17_Kidney_GEX8_C1	Young
Rab24	0.000270036	0.00451715	AGE_1_17_Kidney_GEX40_B1	Young
Pdpn	0.000281217	0.00451944	AGE_2_73_Kidney_GEX40_C1	Middle
Tmem229a	0.000247591	0.00452168	AGE_3_112_Kidney_GEX40_A1	Old
Mbnl1	0.000281485	0.00452334	AGE_2_73_Kidney_GEX40_C1	Middle
Luc7l3	0.000264144	0.00452471	AGE_14_73_Kidney_GEX9_A1	Middle
Rsf1	0.000290024	0.00452484	AGE_15_112_Kidney_GEX8_D1	Old
Tspoap1	0.00026187	0.00452487	AGE_9_112_Kidney_GEX9_C1	Old
Gemin2	0.000264253	0.00452612	AGE_14_73_Kidney_GEX9_A1	Middle
Dctn6	0.00014251	0.0045267	AGE_10_17_Kidney_GEX8_C1	Young
Tmem47	0.000305693	0.0045269	AGE_6_112_Kidney_GEX40_D1	Old
Ccdc80	0.000305748	0.00452735	AGE_6_112_Kidney_GEX40_D1	Old
Scrib	0.0003058	0.00452777	AGE_6_112_Kidney_GEX40_D1	Old
Gm19391	0.000281879	0.00452924	AGE_2_73_Kidney_GEX40_C1	Middle
Paip2b	0.000264535	0.00453049	AGE_14_73_Kidney_GEX9_A1	Middle
Zdhhc20	0.000142691	0.00453153	AGE_10_17_Kidney_GEX8_C1	Young
Yme1l1	0.000270926	0.00453161	AGE_1_17_Kidney_GEX40_B1	Young
Ints6l	0.000285265	0.00453393	AGE_8_73_Kidney_GEX8_A1	Middle
P4hb	0.000142808	0.00453432	AGE_10_17_Kidney_GEX8_C1	Young
Tiam2	0.000248418	0.00453631	AGE_3_112_Kidney_GEX40_A1	Old
Med23	0.000264925	0.0045367	AGE_14_73_Kidney_GEX9_A1	Middle
Ube2e1	0.000290846	0.00453723	AGE_15_112_Kidney_GEX8_D1	Old
Zfp867	0.00030647	0.00453734	AGE_6_112_Kidney_GEX40_D1	Old
Arl5b	0.000262785	0.00454023	AGE_9_112_Kidney_GEX9_C1	Old
Serinc5	0.000248796	0.00454275	AGE_3_112_Kidney_GEX40_A1	Old
Cyp2r1	0.000282757	0.00454293	AGE_2_73_Kidney_GEX40_C1	Middle
Orai2	0.00027163	0.00454296	AGE_1_17_Kidney_GEX40_B1	Young
Sympk	0.000248867	0.00454358	AGE_3_112_Kidney_GEX40_A1	Old
Stau2	0.00026543	0.00454488	AGE_14_73_Kidney_GEX9_A1	Middle
Lrp6	0.000282942	0.00454548	AGE_2_73_Kidney_GEX40_C1	Middle
Ddx6	7.06074e-05	0.00454697	AGE_7_17_Kidney_GEX8_B1	Young
Comp	0.000249125	0.00454783	AGE_3_112_Kidney_GEX40_A1	Old
Il18bp	0.000286208	0.00454849	AGE_8_73_Kidney_GEX8_A1	Middle
Gm15848	0.000265674	0.0045486	AGE_14_73_Kidney_GEX9_A1	Middle
Gm15471	0.000283186	0.00454897	AGE_2_73_Kidney_GEX40_C1	Middle
Pgd	0.000143323	0.00454975	AGE_10_17_Kidney_GEX8_C1	Young
Ap2a1	0.000143362	0.00455004	AGE_10_17_Kidney_GEX8_C1	Young
Cd40	0.000283363	0.00455112	AGE_2_73_Kidney_GEX40_C1	Middle
Hcst	0.000283373	0.00455112	AGE_2_73_Kidney_GEX40_C1	Middle
Mvb12a	7.0708e-05	0.00455149	AGE_7_17_Kidney_GEX8_B1	Young
Dnaaf3	0.000307573	0.0045533	AGE_6_112_Kidney_GEX40_D1	Old
Tmem170	0.000291944	0.00455393	AGE_15_112_Kidney_GEX8_D1	Old
Tmem35a	0.000307681	0.00455455	AGE_6_112_Kidney_GEX40_D1	Old
Svopl	0.000263685	0.00455533	AGE_9_112_Kidney_GEX9_C1	Old
Zfp207	0.000283671	0.00455548	AGE_2_73_Kidney_GEX40_C1	Middle
Fastkd1	0.000249819	0.00456003	AGE_3_112_Kidney_GEX40_A1	Old
Rhno1	0.000266454	0.00456149	AGE_14_73_Kidney_GEX9_A1	Middle
Zfp174	0.000272809	0.00456224	AGE_1_17_Kidney_GEX40_B1	Young
Gtf2h3	0.000250079	0.00456429	AGE_3_112_Kidney_GEX40_A1	Old
Zfp654	0.000308377	0.00456449	AGE_6_112_Kidney_GEX40_D1	Old
Ret	0.000292684	0.00456503	AGE_15_112_Kidney_GEX8_D1	Old
Ppil3	0.000284293	0.00456506	AGE_2_73_Kidney_GEX40_C1	Middle
1700003E16Rik	0.000284355	0.00456561	AGE_2_73_Kidney_GEX40_C1	Middle
Ddx50	0.000273052	0.00456587	AGE_1_17_Kidney_GEX40_B1	Young
Nfkbiz	0.000250198	0.004566	AGE_3_112_Kidney_GEX40_A1	Old
Reep4	0.000287352	0.00456624	AGE_8_73_Kidney_GEX8_A1	Middle
Psma2	0.000143921	0.00456687	AGE_10_17_Kidney_GEX8_C1	Young
Tubb6	0.000273162	0.00456728	AGE_1_17_Kidney_GEX40_B1	Young
Jrkl	0.000250304	0.00456747	AGE_3_112_Kidney_GEX40_A1	Old
Tctex1d4	0.000308777	0.00457005	AGE_6_112_Kidney_GEX40_D1	Old
Airn	0.000267197	0.00457376	AGE_14_73_Kidney_GEX9_A1	Middle
Sumo1	0.000273598	0.00457413	AGE_1_17_Kidney_GEX40_B1	Young
Adprhl2	0.000284922	0.0045743	AGE_2_73_Kidney_GEX40_C1	Middle
Fcer1g	0.000267303	0.0045751	AGE_14_73_Kidney_GEX9_A1	Middle
A030001D20Rik	0.000285028	0.00457558	AGE_2_73_Kidney_GEX40_C1	Middle
Fiz1	0.000144226	0.00457559	AGE_10_17_Kidney_GEX8_C1	Young
C1qc	0.000144308	0.00457726	AGE_10_17_Kidney_GEX8_C1	Young
Lrrc8c	0.000288164	0.00457872	AGE_8_73_Kidney_GEX8_A1	Middle
Trem2	0.000265098	0.00457928	AGE_9_112_Kidney_GEX9_C1	Old
Atp9a	0.00027396	0.00457974	AGE_1_17_Kidney_GEX40_B1	Young
Rab18	7.11957e-05	0.00458091	AGE_7_17_Kidney_GEX8_B1	Young
Lamtor4	0.000251174	0.00458288	AGE_3_112_Kidney_GEX40_A1	Old
Ppp6r1	0.000288595	0.00458514	AGE_8_73_Kidney_GEX8_A1	Middle
0610031O16Rik	0.000285779	0.0045872	AGE_2_73_Kidney_GEX40_C1	Middle
Angptl2	0.000285924	0.00458909	AGE_2_73_Kidney_GEX40_C1	Middle
Lox	0.00027471	0.00459184	AGE_1_17_Kidney_GEX40_B1	Young
Tmem218	0.000251748	0.00459287	AGE_3_112_Kidney_GEX40_A1	Old
Cdh3	0.000274815	0.00459316	AGE_1_17_Kidney_GEX40_B1	Young
Basp1	0.000286391	0.00459618	AGE_2_73_Kidney_GEX40_C1	Middle
Gm48242	0.000266127	0.0045966	AGE_9_112_Kidney_GEX9_C1	Old
Zfp583	0.00029478	0.00459728	AGE_15_112_Kidney_GEX8_D1	Old
Glrx3	0.00026868	0.0045982	AGE_14_73_Kidney_GEX9_A1	Middle
Hoxa3	0.00025207	0.00459826	AGE_3_112_Kidney_GEX40_A1	Old
Nptn	0.000286556	0.00459839	AGE_2_73_Kidney_GEX40_C1	Middle
S100a13	0.000252112	0.00459855	AGE_3_112_Kidney_GEX40_A1	Old
3010003L21Rik	0.00028955	0.00459944	AGE_8_73_Kidney_GEX8_A1	Middle
Snx29	0.000289537	0.00459944	AGE_8_73_Kidney_GEX8_A1	Middle
Atp13a1	0.000145154	0.00460065	AGE_10_17_Kidney_GEX8_C1	Young
Fdx1	0.000145158	0.00460065	AGE_10_17_Kidney_GEX8_C1	Young
Prpf3	0.000145175	0.00460065	AGE_10_17_Kidney_GEX8_C1	Young
Ubxn2a	0.000145193	0.00460065	AGE_10_17_Kidney_GEX8_C1	Young
Vps4a	0.000145186	0.00460065	AGE_10_17_Kidney_GEX8_C1	Young
Syn2	0.000286759	0.00460121	AGE_2_73_Kidney_GEX40_C1	Middle
Lrrc8e	0.000268892	0.00460137	AGE_14_73_Kidney_GEX9_A1	Middle
Gm36283	0.000252307	0.00460164	AGE_3_112_Kidney_GEX40_A1	Old
Alg13	0.000295136	0.00460239	AGE_15_112_Kidney_GEX8_D1	Old
BB218582	0.000252606	0.00460662	AGE_3_112_Kidney_GEX40_A1	Old
Nhsl2	0.000266831	0.00460832	AGE_9_112_Kidney_GEX9_C1	Old
Vgf	0.000295626	0.00460959	AGE_15_112_Kidney_GEX8_D1	Old
Slc35a4	0.000145508	0.00460969	AGE_10_17_Kidney_GEX8_C1	Young
Cenpv	0.000145647	0.00461315	AGE_10_17_Kidney_GEX8_C1	Young
Tie1	0.000290618	0.00461597	AGE_8_73_Kidney_GEX8_A1	Middle
Fcf1	0.000145788	0.00461669	AGE_10_17_Kidney_GEX8_C1	Young
Zfp955b	0.000287823	0.00461786	AGE_2_73_Kidney_GEX40_C1	Middle
Gimap8	0.000276363	0.00461859	AGE_1_17_Kidney_GEX40_B1	Young
Ensa	0.000270041	0.00462056	AGE_14_73_Kidney_GEX9_A1	Middle
Amd1	0.000270128	0.00462158	AGE_14_73_Kidney_GEX9_A1	Middle
Man2a1	0.000312308	0.00462195	AGE_6_112_Kidney_GEX40_D1	Old
Pdgfrb	0.000267667	0.00462229	AGE_9_112_Kidney_GEX9_C1	Old
Cdkl2	0.000253525	0.00462291	AGE_3_112_Kidney_GEX40_A1	Old
Trip12	0.000312409	0.00462308	AGE_6_112_Kidney_GEX40_D1	Old
Map2k7	0.000270298	0.00462401	AGE_14_73_Kidney_GEX9_A1	Middle
Ank3	7.19081e-05	0.00462477	AGE_7_17_Kidney_GEX8_B1	Young
Heph	0.000253677	0.0046252	AGE_3_112_Kidney_GEX40_A1	Old
Dlg5	0.000270421	0.00462565	AGE_14_73_Kidney_GEX9_A1	Middle
Zbtb7a	0.000146163	0.00462667	AGE_10_17_Kidney_GEX8_C1	Young
Zfp444	0.000146135	0.00462667	AGE_10_17_Kidney_GEX8_C1	Young
Git1	7.19995e-05	0.00462866	AGE_7_17_Kidney_GEX8_B1	Young
Nim1k	0.000291447	0.00462872	AGE_8_73_Kidney_GEX8_A1	Middle
Alkal2	0.000312838	0.00462906	AGE_6_112_Kidney_GEX40_D1	Old
Higd2a	0.000291549	0.00462989	AGE_8_73_Kidney_GEX8_A1	Middle
1110059E24Rik	0.000270796	0.00463159	AGE_14_73_Kidney_GEX9_A1	Middle
Fam222b	0.000254179	0.00463389	AGE_3_112_Kidney_GEX40_A1	Old
Mrpl16	7.21173e-05	0.00463424	AGE_7_17_Kidney_GEX8_B1	Young
Cym	0.000254288	0.00463538	AGE_3_112_Kidney_GEX40_A1	Old
Gm3448	0.000313306	0.00463562	AGE_6_112_Kidney_GEX40_D1	Old
Glcci1	0.000268471	0.00463572	AGE_9_112_Kidney_GEX9_C1	Old
Rnf167	7.21974e-05	0.0046374	AGE_7_17_Kidney_GEX8_B1	Young
AC168977.1	0.000254634	0.00464122	AGE_3_112_Kidney_GEX40_A1	Old
Kcnh2	0.00031379	0.00464242	AGE_6_112_Kidney_GEX40_D1	Old
Tgtp1	0.000277845	0.00464291	AGE_1_17_Kidney_GEX40_B1	Young
Pgd	7.23189e-05	0.00464322	AGE_7_17_Kidney_GEX8_B1	Young
Kcnk3	0.000297913	0.00464481	AGE_15_112_Kidney_GEX8_D1	Old
Prom2	7.23944e-05	0.00464607	AGE_7_17_Kidney_GEX8_B1	Young
Mterf2	0.000269178	0.00464748	AGE_9_112_Kidney_GEX9_C1	Old
Tmem179b	0.000269256	0.00464835	AGE_9_112_Kidney_GEX9_C1	Old
Cnot2	0.000255061	0.00464853	AGE_3_112_Kidney_GEX40_A1	Old
Trip6	0.000278252	0.00464928	AGE_1_17_Kidney_GEX40_B1	Young
Mmp23	0.000278363	0.00465069	AGE_1_17_Kidney_GEX40_B1	Young
Spry2	0.000292943	0.00465159	AGE_8_73_Kidney_GEX8_A1	Middle
Clip3	0.000314443	0.00465171	AGE_6_112_Kidney_GEX40_D1	Old
Ahr	0.000293044	0.00465276	AGE_8_73_Kidney_GEX8_A1	Middle
Srsf1	0.000147035	0.00465335	AGE_10_17_Kidney_GEX8_C1	Young
Tonsl	0.000290072	0.0046535	AGE_2_73_Kidney_GEX40_C1	Middle
Tbc1d20	0.000147107	0.00465468	AGE_10_17_Kidney_GEX8_C1	Young
Gm12166	0.000298717	0.0046569	AGE_15_112_Kidney_GEX8_D1	Old
Diablo	0.000147225	0.00465746	AGE_10_17_Kidney_GEX8_C1	Young
Scai	0.000298811	0.00465792	AGE_15_112_Kidney_GEX8_D1	Old
Adam19	0.000293494	0.00465943	AGE_8_73_Kidney_GEX8_A1	Middle
Ogdh	0.000293519	0.00465943	AGE_8_73_Kidney_GEX8_A1	Middle
Abcd4	0.000290553	0.00466079	AGE_2_73_Kidney_GEX40_C1	Middle
Kctd3	0.000272591	0.00466182	AGE_14_73_Kidney_GEX9_A1	Middle
Ssbp2	0.000293801	0.00466346	AGE_8_73_Kidney_GEX8_A1	Middle
Camk1d	0.000270255	0.00466469	AGE_9_112_Kidney_GEX9_C1	Old
Pacs2	0.000270248	0.00466469	AGE_9_112_Kidney_GEX9_C1	Old
Rsl1d1	0.000315569	0.004668	AGE_6_112_Kidney_GEX40_D1	Old
Cped1	0.000299543	0.00466888	AGE_15_112_Kidney_GEX8_D1	Old
Ttll13	0.000279518	0.00466954	AGE_1_17_Kidney_GEX40_B1	Young
Ctf1	0.000256248	0.00466968	AGE_3_112_Kidney_GEX40_A1	Old
Srsf5	0.000294256	0.00467025	AGE_8_73_Kidney_GEX8_A1	Middle
Eif5a2	0.000315756	0.00467041	AGE_6_112_Kidney_GEX40_D1	Old
Hs3st6	0.000299688	0.0046707	AGE_15_112_Kidney_GEX8_D1	Old
Gna11	0.00027318	0.00467143	AGE_14_73_Kidney_GEX9_A1	Middle
Mmp7	0.00025641	0.00467215	AGE_3_112_Kidney_GEX40_A1	Old
Cfd	0.000279715	0.00467238	AGE_1_17_Kidney_GEX40_B1	Young
Klkb1	0.000279964	0.0046761	AGE_1_17_Kidney_GEX40_B1	Young
Cgn	0.000147877	0.00467715	AGE_10_17_Kidney_GEX8_C1	Young
C2cd3	0.000271044	0.00467783	AGE_9_112_Kidney_GEX9_C1	Old
Brpf1	0.000273592	0.00467799	AGE_14_73_Kidney_GEX9_A1	Middle
Twf1	0.000147951	0.00467852	AGE_10_17_Kidney_GEX8_C1	Young
Tescl	0.000271118	0.00467865	AGE_9_112_Kidney_GEX9_C1	Old
Insc	0.000273695	0.00467927	AGE_14_73_Kidney_GEX9_A1	Middle
Egflam	0.000300268	0.00467929	AGE_15_112_Kidney_GEX8_D1	Old
Spaar	0.000273724	0.0046793	AGE_14_73_Kidney_GEX9_A1	Middle
Cnst	0.000273804	0.00468019	AGE_14_73_Kidney_GEX9_A1	Middle
Spag9	0.000274017	0.00468336	AGE_14_73_Kidney_GEX9_A1	Middle
Nap1l5	0.000280437	0.00468355	AGE_1_17_Kidney_GEX40_B1	Young
Usp11	0.000295325	0.00468678	AGE_8_73_Kidney_GEX8_A1	Middle
Tmem98	0.000148272	0.00468772	AGE_10_17_Kidney_GEX8_C1	Young
Zcchc4	0.000292289	0.0046882	AGE_2_73_Kidney_GEX40_C1	Middle
Zfp827	0.000295453	0.00468836	AGE_8_73_Kidney_GEX8_A1	Middle
D730003I15Rik	0.000271722	0.00468861	AGE_9_112_Kidney_GEX9_C1	Old
C2cd4b	0.000292384	0.00468929	AGE_2_73_Kidney_GEX40_C1	Middle
Gpx2	0.000317111	0.00469007	AGE_6_112_Kidney_GEX40_D1	Old
Btaf1	0.000148397	0.00469024	AGE_10_17_Kidney_GEX8_C1	Young
Ccdc117	0.000148412	0.00469024	AGE_10_17_Kidney_GEX8_C1	Young
Slc25a20	0.000148482	0.00469152	AGE_10_17_Kidney_GEX8_C1	Young
Aff1	0.000257506	0.00469163	AGE_3_112_Kidney_GEX40_A1	Old
Ttc9c	0.000301145	0.0046925	AGE_15_112_Kidney_GEX8_D1	Old
Gm36033	0.000317387	0.00469379	AGE_6_112_Kidney_GEX40_D1	Old
Spc25	0.000317471	0.00469466	AGE_6_112_Kidney_GEX40_D1	Old
Zfat	0.000148627	0.00469513	AGE_10_17_Kidney_GEX8_C1	Young
Itsn2	0.000317536	0.00469525	AGE_6_112_Kidney_GEX40_D1	Old
BC147527	0.000317611	0.00469599	AGE_6_112_Kidney_GEX40_D1	Old
Nfyb	0.000148736	0.00469761	AGE_10_17_Kidney_GEX8_C1	Young
Zscan18	0.000292963	0.00469814	AGE_2_73_Kidney_GEX40_C1	Middle
Wars2	0.000275079	0.00470104	AGE_14_73_Kidney_GEX9_A1	Middle
Gtf3c4	0.000258127	0.00470247	AGE_3_112_Kidney_GEX40_A1	Old
Babam1	0.00014902	0.00470481	AGE_10_17_Kidney_GEX8_C1	Young
Rdh13	0.000149024	0.00470481	AGE_10_17_Kidney_GEX8_C1	Young
Pigc	0.000258292	0.00470499	AGE_3_112_Kidney_GEX40_A1	Old
Anapc2	0.000258333	0.00470526	AGE_3_112_Kidney_GEX40_A1	Old
Cab39	0.000149073	0.00470541	AGE_10_17_Kidney_GEX8_C1	Young
Sart3	0.000275371	0.00470555	AGE_14_73_Kidney_GEX9_A1	Middle
Anp32b	7.33645e-05	0.00470631	AGE_7_17_Kidney_GEX8_B1	Young
Hypk	7.34058e-05	0.00470695	AGE_7_17_Kidney_GEX8_B1	Young
Nek7	0.000293556	0.00470721	AGE_2_73_Kidney_GEX40_C1	Middle
Ankrd11	0.000302311	0.00471022	AGE_15_112_Kidney_GEX8_D1	Old
Insc	0.00029692	0.0047112	AGE_8_73_Kidney_GEX8_A1	Middle
Fgb	0.000302466	0.00471219	AGE_15_112_Kidney_GEX8_D1	Old
Rad23b	0.000318744	0.00471237	AGE_6_112_Kidney_GEX40_D1	Old
Eln	0.00031894	0.00471491	AGE_6_112_Kidney_GEX40_D1	Old
Tma16	0.000302727	0.0047158	AGE_15_112_Kidney_GEX8_D1	Old
Sh3d21	0.000276019	0.00471615	AGE_14_73_Kidney_GEX9_A1	Middle
Tnpo2	0.000294159	0.00471645	AGE_2_73_Kidney_GEX40_C1	Middle
Blcap	0.000149538	0.00471911	AGE_10_17_Kidney_GEX8_C1	Young
Mthfsl	0.000149577	0.0047194	AGE_10_17_Kidney_GEX8_C1	Young
Gm31036	0.000303029	0.00472006	AGE_15_112_Kidney_GEX8_D1	Old
Lrrc29	0.000297626	0.00472196	AGE_8_73_Kidney_GEX8_A1	Middle
Fcrl5	0.000319612	0.00472447	AGE_6_112_Kidney_GEX40_D1	Old
Fat2	0.000276619	0.00472592	AGE_14_73_Kidney_GEX9_A1	Middle
Cdk5rap3	0.000259503	0.00472608	AGE_3_112_Kidney_GEX40_A1	Old
Ganc	0.000276805	0.00472862	AGE_14_73_Kidney_GEX9_A1	Middle
Med15	0.000276897	0.0047297	AGE_14_73_Kidney_GEX9_A1	Middle
Mmadhc	0.000295153	0.00473193	AGE_2_73_Kidney_GEX40_C1	Middle
6330418K02Rik	0.000283363	0.00473197	AGE_1_17_Kidney_GEX40_B1	Young
Gnb1l	0.000259858	0.00473206	AGE_3_112_Kidney_GEX40_A1	Old
Trappc3	0.000259909	0.00473249	AGE_3_112_Kidney_GEX40_A1	Old
Mob4	0.000283434	0.00473271	AGE_1_17_Kidney_GEX40_B1	Young
Sycp3	0.000274441	0.00473506	AGE_9_112_Kidney_GEX9_C1	Old
Ybx2	0.00026009	0.00473531	AGE_3_112_Kidney_GEX40_A1	Old
Pantr2	0.000260145	0.00473583	AGE_3_112_Kidney_GEX40_A1	Old
Plekha6	0.000150199	0.00473807	AGE_10_17_Kidney_GEX8_C1	Young
Large1	0.000295643	0.00473935	AGE_2_73_Kidney_GEX40_C1	Middle
Pfdn4	0.000150429	0.00474436	AGE_10_17_Kidney_GEX8_C1	Young
Fbxo34	0.000275015	0.0047445	AGE_9_112_Kidney_GEX9_C1	Old
Stxbp3	0.000150465	0.00474453	AGE_10_17_Kidney_GEX8_C1	Young
Hlcs	0.000278256	0.00475244	AGE_14_73_Kidney_GEX9_A1	Middle
Mettl5	0.000305166	0.00475289	AGE_15_112_Kidney_GEX8_D1	Old
Gdpd5	0.000299608	0.00475296	AGE_8_73_Kidney_GEX8_A1	Middle
Rab28	0.000150832	0.00475516	AGE_10_17_Kidney_GEX8_C1	Young
Tmed7	0.000278666	0.00475896	AGE_14_73_Kidney_GEX9_A1	Middle
Il11	0.000322077	0.00476054	AGE_6_112_Kidney_GEX40_D1	Old
Pglyrp2	0.000322177	0.00476164	AGE_6_112_Kidney_GEX40_D1	Old
Fzd3	0.000278902	0.0047625	AGE_14_73_Kidney_GEX9_A1	Middle
Spata17	0.00032228	0.00476278	AGE_6_112_Kidney_GEX40_D1	Old
Thoc1	0.000279013	0.00476392	AGE_14_73_Kidney_GEX9_A1	Middle
Aldh16a1	7.4352e-05	0.00476558	AGE_7_17_Kidney_GEX8_B1	Young
A730063M14Rik	0.000285437	0.00476569	AGE_1_17_Kidney_GEX40_B1	Young
Mrps36	0.000297333	0.004766	AGE_2_73_Kidney_GEX40_C1	Middle
Pcid2	0.000300492	0.00476655	AGE_8_73_Kidney_GEX8_A1	Middle
Coch	0.000261876	0.00476684	AGE_3_112_Kidney_GEX40_A1	Old
Tmem79	0.00027641	0.0047681	AGE_9_112_Kidney_GEX9_C1	Old
Abi2	0.000151312	0.00476931	AGE_10_17_Kidney_GEX8_C1	Young
Mtg2	0.000151346	0.00476942	AGE_10_17_Kidney_GEX8_C1	Young
Trib3	0.000276594	0.0047708	AGE_9_112_Kidney_GEX9_C1	Old
Usb1	0.000262143	0.00477122	AGE_3_112_Kidney_GEX40_A1	Old
Mif4gd	0.000285823	0.00477169	AGE_1_17_Kidney_GEX40_B1	Young
Mtfr1l	0.000322942	0.00477219	AGE_6_112_Kidney_GEX40_D1	Old
Stk11ip	0.000262236	0.00477242	AGE_3_112_Kidney_GEX40_A1	Old
Rasa3	0.000285937	0.00477314	AGE_1_17_Kidney_GEX40_B1	Young
1700108F19Rik	0.000276773	0.00477341	AGE_9_112_Kidney_GEX9_C1	Old
Gm20703	0.000276838	0.00477407	AGE_9_112_Kidney_GEX9_C1	Old
Stx11	0.000301073	0.00477531	AGE_8_73_Kidney_GEX8_A1	Middle
Setmar	0.000277023	0.00477678	AGE_9_112_Kidney_GEX9_C1	Old
Vps35	0.000301334	0.00477901	AGE_8_73_Kidney_GEX8_A1	Middle
A730020M07Rik	0.000277345	0.00478187	AGE_9_112_Kidney_GEX9_C1	Old
Mrap	0.000286492	0.00478194	AGE_1_17_Kidney_GEX40_B1	Young
Arap3	0.000280128	0.00478248	AGE_14_73_Kidney_GEX9_A1	Middle
Pusl1	0.000280327	0.00478538	AGE_14_73_Kidney_GEX9_A1	Middle
Mtus2	0.000263035	0.00478647	AGE_3_112_Kidney_GEX40_A1	Old
Ppm1k	0.000277652	0.00478669	AGE_9_112_Kidney_GEX9_C1	Old
Ccser1	0.000307427	0.00478719	AGE_15_112_Kidney_GEX8_D1	Old
Nsa2	0.000307408	0.00478719	AGE_15_112_Kidney_GEX8_D1	Old
Rnf4	0.000286846	0.0047874	AGE_1_17_Kidney_GEX40_B1	Young
Gm17546	0.000277825	0.0047892	AGE_9_112_Kidney_GEX9_C1	Old
Ccdc68	0.000298812	0.00478926	AGE_2_73_Kidney_GEX40_C1	Middle
Gm35021	0.000280604	0.00478962	AGE_14_73_Kidney_GEX9_A1	Middle
Chchd3	0.000298982	0.00479109	AGE_2_73_Kidney_GEX40_C1	Middle
Uhmk1	0.000298963	0.00479109	AGE_2_73_Kidney_GEX40_C1	Middle
Prpf38b	0.000152131	0.00479319	AGE_10_17_Kidney_GEX8_C1	Young
Sugp2	0.000280849	0.00479333	AGE_14_73_Kidney_GEX9_A1	Middle
Prss22	0.000280887	0.00479348	AGE_14_73_Kidney_GEX9_A1	Middle
Fbxo11	0.000152173	0.00479354	AGE_10_17_Kidney_GEX8_C1	Young
Armc6	0.000324412	0.00479354	AGE_6_112_Kidney_GEX40_D1	Old
Prmt5	0.000324584	0.0047957	AGE_6_112_Kidney_GEX40_D1	Old
Jak1	0.000299365	0.00479678	AGE_2_73_Kidney_GEX40_C1	Middle
Eef2kmt	0.000308093	0.0047971	AGE_15_112_Kidney_GEX8_D1	Old
Bdkrb2	0.000278403	0.0047987	AGE_9_112_Kidney_GEX9_C1	Old
Gm36120	0.000324964	0.00480095	AGE_6_112_Kidney_GEX40_D1	Old
Dnmt3a	0.000278566	0.00480103	AGE_9_112_Kidney_GEX9_C1	Old
Tmem169	0.000281618	0.00480547	AGE_14_73_Kidney_GEX9_A1	Middle
C130013H08Rik	0.000281686	0.00480614	AGE_14_73_Kidney_GEX9_A1	Middle
Supt3	0.000264155	0.00480635	AGE_3_112_Kidney_GEX40_A1	Old
Stard4	0.000308774	0.00480724	AGE_15_112_Kidney_GEX8_D1	Old
Plekha4	0.000325418	0.00480727	AGE_6_112_Kidney_GEX40_D1	Old
Alg13	0.000281833	0.00480818	AGE_14_73_Kidney_GEX9_A1	Middle
Mief2	0.000264323	0.00480891	AGE_3_112_Kidney_GEX40_A1	Old
Rsbn1	0.000152692	0.00480893	AGE_10_17_Kidney_GEX8_C1	Young
Gm43137	0.000325601	0.00480959	AGE_6_112_Kidney_GEX40_D1	Old
Sumo3	0.000288209	0.0048097	AGE_1_17_Kidney_GEX40_B1	Young
Rasa4	0.000152825	0.00481116	AGE_10_17_Kidney_GEX8_C1	Young
Rnf5	0.000152801	0.00481116	AGE_10_17_Kidney_GEX8_C1	Young
Rchy1	0.000152875	0.00481175	AGE_10_17_Kidney_GEX8_C1	Young
Glrx2	7.51779e-05	0.00481234	AGE_7_17_Kidney_GEX8_B1	Young
Raf1	7.51686e-05	0.00481234	AGE_7_17_Kidney_GEX8_B1	Young
Ubfd1	7.51218e-05	0.00481234	AGE_7_17_Kidney_GEX8_B1	Young
Rab11fip4	0.000152928	0.00481245	AGE_10_17_Kidney_GEX8_C1	Young
Galk1	0.000264579	0.00481309	AGE_3_112_Kidney_GEX40_A1	Old
Hecw2	0.000264675	0.00481433	AGE_3_112_Kidney_GEX40_A1	Old
B230307C23Rik	0.000326027	0.00481552	AGE_6_112_Kidney_GEX40_D1	Old
Tmem136	0.000282332	0.0048162	AGE_14_73_Kidney_GEX9_A1	Middle
Anxa3	0.000303752	0.0048169	AGE_8_73_Kidney_GEX8_A1	Middle
Ciart	0.000300655	0.00481701	AGE_2_73_Kidney_GEX40_C1	Middle
Zfp526	7.53141e-05	0.004819	AGE_7_17_Kidney_GEX8_B1	Young
Fgg	0.000309577	0.00481928	AGE_15_112_Kidney_GEX8_D1	Old
Gpatch8	0.000265113	0.00482181	AGE_3_112_Kidney_GEX40_A1	Old
Dhps	0.000153282	0.00482261	AGE_10_17_Kidney_GEX8_C1	Young
Zfp740	0.000153359	0.00482407	AGE_10_17_Kidney_GEX8_C1	Young
Adal	0.000309945	0.00482456	AGE_15_112_Kidney_GEX8_D1	Old
Gstm5	7.54379e-05	0.00482486	AGE_7_17_Kidney_GEX8_B1	Young
Trim44	0.000280066	0.00482641	AGE_9_112_Kidney_GEX9_C1	Old
Mark3	0.000301281	0.0048266	AGE_2_73_Kidney_GEX40_C1	Middle
Znhit3	0.000280125	0.00482695	AGE_9_112_Kidney_GEX9_C1	Old
Atg2b	0.000310134	0.00482704	AGE_15_112_Kidney_GEX8_D1	Old
Mfng	0.000265578	0.00482977	AGE_3_112_Kidney_GEX40_A1	Old
Sat1	0.000280362	0.00483056	AGE_9_112_Kidney_GEX9_C1	Old
Dusp11	7.55642e-05	0.00483088	AGE_7_17_Kidney_GEX8_B1	Young
Camsap3	0.00015364	0.00483194	AGE_10_17_Kidney_GEX8_C1	Young
Neil1	0.000265795	0.00483321	AGE_3_112_Kidney_GEX40_A1	Old
Pawr	0.000289748	0.00483491	AGE_1_17_Kidney_GEX40_B1	Young
Tchp	0.000153767	0.00483495	AGE_10_17_Kidney_GEX8_C1	Young
Il2	0.000280666	0.00483532	AGE_9_112_Kidney_GEX9_C1	Old
Hbb-bs	7.56762e-05	0.00483598	AGE_7_17_Kidney_GEX8_B1	Young
Siah1a	0.000283549	0.00483646	AGE_14_73_Kidney_GEX9_A1	Middle
Atxn1l	0.000310919	0.00483879	AGE_15_112_Kidney_GEX8_D1	Old
Mgme1	0.000310951	0.00483883	AGE_15_112_Kidney_GEX8_D1	Old
Setd7	0.000280935	0.00483947	AGE_9_112_Kidney_GEX9_C1	Old
Gstcd	0.00030529	0.00484083	AGE_8_73_Kidney_GEX8_A1	Middle
Uhrf1bp1	0.000305446	0.00484285	AGE_8_73_Kidney_GEX8_A1	Middle
Slc12a6	0.000154125	0.00484521	AGE_10_17_Kidney_GEX8_C1	Young
Kifap3	0.000154215	0.00484707	AGE_10_17_Kidney_GEX8_C1	Young
Utp25	0.000311531	0.00484739	AGE_15_112_Kidney_GEX8_D1	Old
Kcne4	0.000305879	0.00484894	AGE_8_73_Kidney_GEX8_A1	Middle
Tyk2	0.000305887	0.00484894	AGE_8_73_Kidney_GEX8_A1	Middle
Ttc26	0.000284329	0.00484928	AGE_14_73_Kidney_GEX9_A1	Middle
Gm12962	0.000281534	0.00484931	AGE_9_112_Kidney_GEX9_C1	Old
Vps33b	0.000281574	0.00484952	AGE_9_112_Kidney_GEX9_C1	Old
Adig	7.59532e-05	0.00485161	AGE_7_17_Kidney_GEX8_B1	Young
Anp32b	0.000290785	0.00485176	AGE_1_17_Kidney_GEX40_B1	Young
Rad50	0.000281748	0.00485204	AGE_9_112_Kidney_GEX9_C1	Old
Gm9917	0.000284654	0.00485433	AGE_14_73_Kidney_GEX9_A1	Middle
Zdhhc17	0.000312048	0.00485498	AGE_15_112_Kidney_GEX8_D1	Old
Ccdc30	0.000284759	0.00485563	AGE_14_73_Kidney_GEX9_A1	Middle
Cenpo	0.000284869	0.00485701	AGE_14_73_Kidney_GEX9_A1	Middle
Cry1	0.000291164	0.00485762	AGE_1_17_Kidney_GEX40_B1	Young
Angpt1	0.000306474	0.00485779	AGE_8_73_Kidney_GEX8_A1	Middle
Dr1	0.000154688	0.00486096	AGE_10_17_Kidney_GEX8_C1	Young
BC024978	0.000312462	0.00486096	AGE_15_112_Kidney_GEX8_D1	Old
Abhd2	0.000312612	0.00486283	AGE_15_112_Kidney_GEX8_D1	Old
Gna14	0.000303592	0.00486317	AGE_2_73_Kidney_GEX40_C1	Middle
Lbp	0.000282504	0.00486458	AGE_9_112_Kidney_GEX9_C1	Old
Taf6l	0.000285356	0.00486483	AGE_14_73_Kidney_GEX9_A1	Middle
Gstt4	0.000282596	0.0048657	AGE_9_112_Kidney_GEX9_C1	Old
Ifit2	0.000303869	0.00486715	AGE_2_73_Kidney_GEX40_C1	Middle
Gsdmd	0.000291784	0.00486749	AGE_1_17_Kidney_GEX40_B1	Young
Dph7	0.000292012	0.00487079	AGE_1_17_Kidney_GEX40_B1	Young
Gm16006	0.000292037	0.00487079	AGE_1_17_Kidney_GEX40_B1	Young
Grasp	0.000307421	0.00487234	AGE_8_73_Kidney_GEX8_A1	Middle
Neurl4	0.000155122	0.00487362	AGE_10_17_Kidney_GEX8_C1	Young
Sall3	0.000292296	0.00487464	AGE_1_17_Kidney_GEX40_B1	Young
Kdm4a	0.000155209	0.00487493	AGE_10_17_Kidney_GEX8_C1	Young
Wdtc1	0.000155226	0.00487493	AGE_10_17_Kidney_GEX8_C1	Young
Zfp644	0.000313425	0.00487501	AGE_15_112_Kidney_GEX8_D1	Old
Cdc25a	0.000268131	0.0048752	AGE_3_112_Kidney_GEX40_A1	Old
Orai2	0.000304587	0.00487819	AGE_2_73_Kidney_GEX40_C1	Middle
Czib	0.000155386	0.00487896	AGE_10_17_Kidney_GEX8_C1	Young
Kat6b	0.000286275	0.00487999	AGE_14_73_Kidney_GEX9_A1	Middle
Clk1	0.000283615	0.00488277	AGE_9_112_Kidney_GEX9_C1	Old
E230013L22Rik	0.000304942	0.00488342	AGE_2_73_Kidney_GEX40_C1	Middle
Slc9a4	0.000292877	0.00488387	AGE_1_17_Kidney_GEX40_B1	Young
Spata7	0.00026873	0.00488559	AGE_3_112_Kidney_GEX40_A1	Old
Exog	0.000308299	0.0048858	AGE_8_73_Kidney_GEX8_A1	Middle
Cmpk1	0.000314196	0.00488654	AGE_15_112_Kidney_GEX8_D1	Old
Ddx3x	0.000293089	0.00488694	AGE_1_17_Kidney_GEX40_B1	Young
Mrpl42	0.000314297	0.00488763	AGE_15_112_Kidney_GEX8_D1	Old
Ube2l3	0.000293199	0.00488832	AGE_1_17_Kidney_GEX40_B1	Young
Ciao3	0.000293242	0.00488856	AGE_1_17_Kidney_GEX40_B1	Young
Entpd1	0.000268941	0.00488891	AGE_3_112_Kidney_GEX40_A1	Old
Tex261	0.000286834	0.00488904	AGE_14_73_Kidney_GEX9_A1	Middle
Ywhaz	0.000155768	0.00488998	AGE_10_17_Kidney_GEX8_C1	Young
Nrbp1	0.000287006	0.00489147	AGE_14_73_Kidney_GEX9_A1	Middle
Mrpl51	0.000331201	0.00489155	AGE_6_112_Kidney_GEX40_D1	Old
2210016L21Rik	0.000293502	0.00489243	AGE_1_17_Kidney_GEX40_B1	Young
Mysm1	0.000308835	0.00489384	AGE_8_73_Kidney_GEX8_A1	Middle
Mpdz	0.000308874	0.00489399	AGE_8_73_Kidney_GEX8_A1	Middle
Nosip	0.000156005	0.00489543	AGE_10_17_Kidney_GEX8_C1	Young
Slc20a1	0.000155999	0.00489543	AGE_10_17_Kidney_GEX8_C1	Young
Dalrd3	0.000156054	0.00489599	AGE_10_17_Kidney_GEX8_C1	Young
Zfp46	0.000305831	0.00489721	AGE_2_73_Kidney_GEX40_C1	Middle
Anks6	0.000309253	0.00489954	AGE_8_73_Kidney_GEX8_A1	Middle
Supt5	0.000294086	0.0049017	AGE_1_17_Kidney_GEX40_B1	Young
Traf5	0.000284905	0.00490449	AGE_9_112_Kidney_GEX9_C1	Old
Aff4	0.000269846	0.00490456	AGE_3_112_Kidney_GEX40_A1	Old
Zfp60	0.000269857	0.00490456	AGE_3_112_Kidney_GEX40_A1	Old
Dazap2	0.000309635	0.00490514	AGE_8_73_Kidney_GEX8_A1	Middle
Gm6133	0.000269929	0.00490537	AGE_3_112_Kidney_GEX40_A1	Old
Enpp1	0.000156405	0.00490599	AGE_10_17_Kidney_GEX8_C1	Young
Zranb2	0.000156506	0.00490818	AGE_10_17_Kidney_GEX8_C1	Young
Cep170b	7.68955e-05	0.00490971	AGE_7_17_Kidney_GEX8_B1	Young
Dnlz	0.000306647	0.00490981	AGE_2_73_Kidney_GEX40_C1	Middle
Tmem45a	0.000294609	0.00490995	AGE_1_17_Kidney_GEX40_B1	Young
Tmod1	0.000294766	0.0049121	AGE_1_17_Kidney_GEX40_B1	Young
Nop53	0.000294884	0.00491359	AGE_1_17_Kidney_GEX40_B1	Young
Arl5c	0.000332769	0.00491432	AGE_6_112_Kidney_GEX40_D1	Old
Scmh1	0.000156744	0.00491466	AGE_10_17_Kidney_GEX8_C1	Young
Shisa5	7.70301e-05	0.0049162	AGE_7_17_Kidney_GEX8_B1	Young
Ccdc61	0.000332956	0.00491671	AGE_6_112_Kidney_GEX40_D1	Old
Nnt	0.000307149	0.00491739	AGE_2_73_Kidney_GEX40_C1	Middle
Bcl7a	0.000156993	0.00492148	AGE_10_17_Kidney_GEX8_C1	Young
Topbp1	0.00028608	0.00492423	AGE_9_112_Kidney_GEX9_C1	Old
AW046200	0.000316796	0.00492603	AGE_15_112_Kidney_GEX8_D1	Old
Ifrd2	0.000157186	0.00492654	AGE_10_17_Kidney_GEX8_C1	Young
Tslp	0.000316872	0.00492674	AGE_15_112_Kidney_GEX8_D1	Old
Sftpc	0.000289124	0.00492707	AGE_14_73_Kidney_GEX9_A1	Middle
Amph	0.000333689	0.00492714	AGE_6_112_Kidney_GEX40_D1	Old
Selenom	7.72432e-05	0.00492771	AGE_7_17_Kidney_GEX8_B1	Young
Zfp994	0.000307846	0.0049281	AGE_2_73_Kidney_GEX40_C1	Middle
Plekhd1	0.000311174	0.00492906	AGE_8_73_Kidney_GEX8_A1	Middle
E130317F20Rik	0.000286454	0.00493018	AGE_9_112_Kidney_GEX9_C1	Old
Alkbh8	0.000317142	0.00493047	AGE_15_112_Kidney_GEX8_D1	Old
Gm671	0.000271367	0.004931	AGE_3_112_Kidney_GEX40_A1	Old
Dlc1	0.000271431	0.00493165	AGE_3_112_Kidney_GEX40_A1	Old
Klhl14	0.000296	0.00493174	AGE_1_17_Kidney_GEX40_B1	Young
Shoc2	0.000317266	0.00493192	AGE_15_112_Kidney_GEX8_D1	Old
Ikzf1	0.00028663	0.00493272	AGE_9_112_Kidney_GEX9_C1	Old
Rabl3	0.00033427	0.00493532	AGE_6_112_Kidney_GEX40_D1	Old
Polg2	0.000317539	0.0049357	AGE_15_112_Kidney_GEX8_D1	Old
Jmjd1c	0.000286867	0.00493631	AGE_9_112_Kidney_GEX9_C1	Old
Wfdc16	0.000334388	0.00493668	AGE_6_112_Kidney_GEX40_D1	Old
Osbpl7	0.000308468	0.00493759	AGE_2_73_Kidney_GEX40_C1	Middle
Elavl1	0.000157622	0.00493838	AGE_10_17_Kidney_GEX8_C1	Young
Zfp652	0.000157628	0.00493838	AGE_10_17_Kidney_GEX8_C1	Young
Arih1	0.000157678	0.00493896	AGE_10_17_Kidney_GEX8_C1	Young
Crnde	0.000271898	0.00493963	AGE_3_112_Kidney_GEX40_A1	Old
Trim56	0.000311896	0.00494003	AGE_8_73_Kidney_GEX8_A1	Middle
Gm50107	0.000290022	0.00494188	AGE_14_73_Kidney_GEX9_A1	Middle
Nfat5	7.7534e-05	0.00494205	AGE_7_17_Kidney_GEX8_B1	Young
Psmd13	7.7519e-05	0.00494205	AGE_7_17_Kidney_GEX8_B1	Young
Osmr	0.000157849	0.00494332	AGE_10_17_Kidney_GEX8_C1	Young
Rnf103	0.000157895	0.00494378	AGE_10_17_Kidney_GEX8_C1	Young
Kcnmb1	0.000290356	0.00494707	AGE_14_73_Kidney_GEX9_A1	Middle
Ythdf3	0.000158036	0.00494721	AGE_10_17_Kidney_GEX8_C1	Young
Ctnnb1	0.000272384	0.00494796	AGE_3_112_Kidney_GEX40_A1	Old
Msto1	0.000309198	0.00494881	AGE_2_73_Kidney_GEX40_C1	Middle
Piezo2	0.000272467	0.00494896	AGE_3_112_Kidney_GEX40_A1	Old
Krt20	0.000335283	0.0049495	AGE_6_112_Kidney_GEX40_D1	Old
Ifi207	0.000309324	0.00495038	AGE_2_73_Kidney_GEX40_C1	Middle
Guca2a	0.000297373	0.00495414	AGE_1_17_Kidney_GEX40_B1	Young
Lurap1	0.000297532	0.00495631	AGE_1_17_Kidney_GEX40_B1	Young
Rnf130	0.000158361	0.00495637	AGE_10_17_Kidney_GEX8_C1	Young
Rab27b	0.000158429	0.00495751	AGE_10_17_Kidney_GEX8_C1	Young
Tbp	0.000319011	0.00495811	AGE_15_112_Kidney_GEX8_D1	Old
Nckipsd	0.000313164	0.00495965	AGE_8_73_Kidney_GEX8_A1	Middle
Adgrl2	0.00028846	0.00496324	AGE_9_112_Kidney_GEX9_C1	Old
Arrdc4	0.000288488	0.00496324	AGE_9_112_Kidney_GEX9_C1	Old
Tchp	0.000273485	0.00496693	AGE_3_112_Kidney_GEX40_A1	Old
Fbxl8	0.000291837	0.00497179	AGE_14_73_Kidney_GEX9_A1	Middle
Lrrc20	0.000320002	0.00497303	AGE_15_112_Kidney_GEX8_D1	Old
Arl4a	0.000320044	0.00497321	AGE_15_112_Kidney_GEX8_D1	Old
Lrp5	0.000310835	0.00497409	AGE_2_73_Kidney_GEX40_C1	Middle
Atat1	0.000320242	0.00497582	AGE_15_112_Kidney_GEX8_D1	Old
Itpripl2	0.000274094	0.00497749	AGE_3_112_Kidney_GEX40_A1	Old
Dlg5	0.000289435	0.00497904	AGE_9_112_Kidney_GEX9_C1	Old
Enpp2	0.000320537	0.00497993	AGE_15_112_Kidney_GEX8_D1	Old
Clpp	0.000314623	0.00498229	AGE_8_73_Kidney_GEX8_A1	Middle
1700007L15Rik	0.000320784	0.00498328	AGE_15_112_Kidney_GEX8_D1	Old
Usp10	7.82579e-05	0.00498607	AGE_7_17_Kidney_GEX8_B1	Young
Schip1	0.000314928	0.00498665	AGE_8_73_Kidney_GEX8_A1	Middle
Cds1	0.000299404	0.00498703	AGE_1_17_Kidney_GEX40_B1	Young
Syncrip	0.000274657	0.0049872	AGE_3_112_Kidney_GEX40_A1	Old
Elovl1	0.00031193	0.00499115	AGE_2_73_Kidney_GEX40_C1	Middle
Tmco3	0.000159605	0.0049933	AGE_10_17_Kidney_GEX8_C1	Young
Ndufaf7	0.000159655	0.00499386	AGE_10_17_Kidney_GEX8_C1	Young
Tcf25	0.000275091	0.00499457	AGE_3_112_Kidney_GEX40_A1	Old
Htra3	0.00015972	0.00499491	AGE_10_17_Kidney_GEX8_C1	Young
Wdr37	0.000338424	0.00499549	AGE_6_112_Kidney_GEX40_D1	Old
Zfp369	0.000275296	0.00499778	AGE_3_112_Kidney_GEX40_A1	Old
Srrt	0.000312385	0.00499797	AGE_2_73_Kidney_GEX40_C1	Middle
Gm26850	0.00031249	0.00499918	AGE_2_73_Kidney_GEX40_C1	Middle
Ube2a	0.000159892	0.00499926	AGE_10_17_Kidney_GEX8_C1	Young
Nkrf	0.000312607	0.0050006	AGE_2_73_Kidney_GEX40_C1	Middle
Panx1	0.0003389	0.00500212	AGE_6_112_Kidney_GEX40_D1	Old
Taf1b	0.000160046	0.0050023	AGE_10_17_Kidney_GEX8_C1	Young
Ttc33	0.000160053	0.0050023	AGE_10_17_Kidney_GEX8_C1	Young
Epop	0.000275623	0.00500321	AGE_3_112_Kidney_GEX40_A1	Old
Ndufaf5	0.000275708	0.00500423	AGE_3_112_Kidney_GEX40_A1	Old
Zcchc2	0.000290941	0.00500446	AGE_9_112_Kidney_GEX9_C1	Old
Gm12166	0.000300658	0.00500744	AGE_1_17_Kidney_GEX40_B1	Young
Slc43a3	0.000160331	0.00500998	AGE_10_17_Kidney_GEX8_C1	Young
Spata7	0.000294133	0.0050104	AGE_14_73_Kidney_GEX9_A1	Middle
Pkmyt1	0.000291349	0.00501098	AGE_9_112_Kidney_GEX9_C1	Old
Col8a2	0.000339621	0.00501237	AGE_6_112_Kidney_GEX40_D1	Old
Bzw1	0.000276223	0.00501307	AGE_3_112_Kidney_GEX40_A1	Old
Cul4a	0.000322739	0.00501318	AGE_15_112_Kidney_GEX8_D1	Old
Ski	0.000294574	0.0050174	AGE_14_73_Kidney_GEX9_A1	Middle
Pramef8	0.000291761	0.00501758	AGE_9_112_Kidney_GEX9_C1	Old
Harbi1	0.000276572	0.00501837	AGE_3_112_Kidney_GEX40_A1	Old
Zeb2os	0.000276569	0.00501837	AGE_3_112_Kidney_GEX40_A1	Old
Paip2	0.000340215	0.00502075	AGE_6_112_Kidney_GEX40_D1	Old
Wdr82	0.000160746	0.00502194	AGE_10_17_Kidney_GEX8_C1	Young
Arl16	0.000276928	0.00502432	AGE_3_112_Kidney_GEX40_A1	Old
Mfsd14a	0.000160933	0.00502678	AGE_10_17_Kidney_GEX8_C1	Young
Arid1a	0.000302053	0.0050302	AGE_1_17_Kidney_GEX40_B1	Young
Wdr92	0.000295536	0.00503328	AGE_14_73_Kidney_GEX9_A1	Middle
Wtap	0.000314744	0.00503431	AGE_2_73_Kidney_GEX40_C1	Middle
Rab3d	0.000302468	0.00503662	AGE_1_17_Kidney_GEX40_B1	Young
Cpt1c	0.000292952	0.00503757	AGE_9_112_Kidney_GEX9_C1	Old
Hoxb5os	0.000318272	0.00503913	AGE_8_73_Kidney_GEX8_A1	Middle
Api5	0.00016139	0.00504003	AGE_10_17_Kidney_GEX8_C1	Young
Arhgap39	0.000296044	0.00504143	AGE_14_73_Kidney_GEX9_A1	Middle
Scyl1	0.000341706	0.00504235	AGE_6_112_Kidney_GEX40_D1	Old
Pin4	0.000161512	0.00504282	AGE_10_17_Kidney_GEX8_C1	Young
Flnc	0.000161605	0.00504473	AGE_10_17_Kidney_GEX8_C1	Young
Hk1os	0.000278088	0.00504484	AGE_3_112_Kidney_GEX40_A1	Old
Plec	7.92352e-05	0.0050462	AGE_7_17_Kidney_GEX8_B1	Young
Unc5c	0.000318763	0.00504643	AGE_8_73_Kidney_GEX8_A1	Middle
6430571L13Rik	0.000324947	0.005047	AGE_15_112_Kidney_GEX8_D1	Old
Cend1	0.000318882	0.00504785	AGE_8_73_Kidney_GEX8_A1	Middle
Yipf2	0.000293689	0.00504974	AGE_9_112_Kidney_GEX9_C1	Old
Xbp1	0.000296696	0.00505202	AGE_14_73_Kidney_GEX9_A1	Middle
Scaf4	0.000278616	0.00505391	AGE_3_112_Kidney_GEX40_A1	Old
Col3a1	7.94032e-05	0.00505474	AGE_7_17_Kidney_GEX8_B1	Young
1700084E18Rik	0.000325519	0.00505539	AGE_15_112_Kidney_GEX8_D1	Old
Col6a3	0.000303738	0.00505709	AGE_1_17_Kidney_GEX40_B1	Young
Ywhag	0.000303755	0.00505709	AGE_1_17_Kidney_GEX40_B1	Young
Rab8a	7.94822e-05	0.00505763	AGE_7_17_Kidney_GEX8_B1	Young
Zfp398	0.000278891	0.00505837	AGE_3_112_Kidney_GEX40_A1	Old
Gm9796	0.000303944	0.00505977	AGE_1_17_Kidney_GEX40_B1	Young
Rhbdf2	0.00031971	0.00506049	AGE_8_73_Kidney_GEX8_A1	Middle
Zbtb10	0.000162198	0.00506222	AGE_10_17_Kidney_GEX8_C1	Young
Zfp398	0.000304137	0.0050625	AGE_1_17_Kidney_GEX40_B1	Young
Mettl4	0.000162273	0.00506253	AGE_10_17_Kidney_GEX8_C1	Young
Ncoa7	0.000162269	0.00506253	AGE_10_17_Kidney_GEX8_C1	Young
9130221H12Rik	0.000304261	0.00506408	AGE_1_17_Kidney_GEX40_B1	Young
Tor1b	0.000316649	0.00506431	AGE_2_73_Kidney_GEX40_C1	Middle
Apex2	0.000326124	0.00506432	AGE_15_112_Kidney_GEX8_D1	Old
Rph3al	0.000279293	0.00506515	AGE_3_112_Kidney_GEX40_A1	Old
Foxn3	0.000343323	0.00506581	AGE_6_112_Kidney_GEX40_D1	Old
Gm45069	0.000304449	0.00506673	AGE_1_17_Kidney_GEX40_B1	Young
Ttc1	0.000343428	0.00506697	AGE_6_112_Kidney_GEX40_D1	Old
2810021J22Rik	0.000294839	0.00506902	AGE_9_112_Kidney_GEX9_C1	Old
Tmem169	0.000320506	0.00507261	AGE_8_73_Kidney_GEX8_A1	Middle
Gm29856	0.000343864	0.00507299	AGE_6_112_Kidney_GEX40_D1	Old
Actr6	0.000295103	0.00507305	AGE_9_112_Kidney_GEX9_C1	Old
Mfsd10	0.000298157	0.00507639	AGE_14_73_Kidney_GEX9_A1	Middle
Arhgap6	0.000326998	0.00507739	AGE_15_112_Kidney_GEX8_D1	Old
Kif27	0.000317554	0.00507831	AGE_2_73_Kidney_GEX40_C1	Middle
Il17ra	7.98805e-05	0.00508082	AGE_7_17_Kidney_GEX8_B1	Young
Ing1	0.000327314	0.00508182	AGE_15_112_Kidney_GEX8_D1	Old
Prdx4	0.000317879	0.00508305	AGE_2_73_Kidney_GEX40_C1	Middle
Rnf167	0.000317935	0.00508346	AGE_2_73_Kidney_GEX40_C1	Middle
Aga	0.000163047	0.00508475	AGE_10_17_Kidney_GEX8_C1	Young
Ckap5	0.000163051	0.00508475	AGE_10_17_Kidney_GEX8_C1	Young
Zfp51	0.000295962	0.00508732	AGE_9_112_Kidney_GEX9_C1	Old
Eda	0.000280613	0.00508857	AGE_3_112_Kidney_GEX40_A1	Old
Wdr5b	0.00028065	0.00508871	AGE_3_112_Kidney_GEX40_A1	Old
Ifi209	0.000321599	0.00508943	AGE_8_73_Kidney_GEX8_A1	Middle
Ncoa4	0.000318385	0.00509018	AGE_2_73_Kidney_GEX40_C1	Middle
Chic1	0.000299013	0.00509044	AGE_14_73_Kidney_GEX9_A1	Middle
Vps37c	0.000163299	0.00509149	AGE_10_17_Kidney_GEX8_C1	Young
Fkbp7	0.000305997	0.005092	AGE_1_17_Kidney_GEX40_B1	Young
Optc	0.000345197	0.00509227	AGE_6_112_Kidney_GEX40_D1	Old
9230112J17Rik	0.000345833	0.00510125	AGE_6_112_Kidney_GEX40_D1	Old
Camta2	0.000299857	0.0051043	AGE_14_73_Kidney_GEX9_A1	Middle
Atn1	0.000299928	0.00510499	AGE_14_73_Kidney_GEX9_A1	Middle
Mir99ahg	0.000297066	0.0051058	AGE_9_112_Kidney_GEX9_C1	Old
5730480H06Rik	0.000281742	0.005108	AGE_3_112_Kidney_GEX40_A1	Old
Gm2682	0.000346335	0.00510825	AGE_6_112_Kidney_GEX40_D1	Old
Otulin	0.000346403	0.00510885	AGE_6_112_Kidney_GEX40_D1	Old
Prdx6	0.000163909	0.00510946	AGE_10_17_Kidney_GEX8_C1	Young
Gm49797	0.000319623	0.00510951	AGE_2_73_Kidney_GEX40_C1	Middle
C87436	0.000329181	0.00510984	AGE_15_112_Kidney_GEX8_D1	Old
Nlrc5	0.000329155	0.00510984	AGE_15_112_Kidney_GEX8_D1	Old
BC005561	0.000322942	0.00511019	AGE_8_73_Kidney_GEX8_A1	Middle
Zfp825	0.000297372	0.00511056	AGE_9_112_Kidney_GEX9_C1	Old
Wbp2	0.000346564	0.00511082	AGE_6_112_Kidney_GEX40_D1	Old
Adgrl1	0.000297465	0.00511092	AGE_9_112_Kidney_GEX9_C1	Old
Bms1	0.000297481	0.00511092	AGE_9_112_Kidney_GEX9_C1	Old
Pim1	0.000297477	0.00511092	AGE_9_112_Kidney_GEX9_C1	Old
Polr3f	0.000300376	0.0051121	AGE_14_73_Kidney_GEX9_A1	Middle
Polr2e	0.000346719	0.00511271	AGE_6_112_Kidney_GEX40_D1	Old
Chst7	8.04562e-05	0.00511526	AGE_7_17_Kidney_GEX8_B1	Young
Tm6sf2	0.000323595	0.00512005	AGE_8_73_Kidney_GEX8_A1	Middle
Gm10134	0.000347323	0.00512123	AGE_6_112_Kidney_GEX40_D1	Old
Arap1	0.000307785	0.00512127	AGE_1_17_Kidney_GEX40_B1	Young
Gatd3a	0.00032371	0.0051214	AGE_8_73_Kidney_GEX8_A1	Middle
8430432A02Rik	0.000307953	0.00512358	AGE_1_17_Kidney_GEX40_B1	Young
Gstp2	0.000298312	0.0051247	AGE_9_112_Kidney_GEX9_C1	Old
Fam71e1	0.000298431	0.00512623	AGE_9_112_Kidney_GEX9_C1	Old
Nfasc	0.000347692	0.00512626	AGE_6_112_Kidney_GEX40_D1	Old
Grip2	0.00032072	0.00512657	AGE_2_73_Kidney_GEX40_C1	Middle
Gm27239	0.000347902	0.00512896	AGE_6_112_Kidney_GEX40_D1	Old
Taco1os	0.000321015	0.0051308	AGE_2_73_Kidney_GEX40_C1	Middle
Gm16861	0.000348078	0.00513114	AGE_6_112_Kidney_GEX40_D1	Old
Zfp870	0.000324391	0.00513169	AGE_8_73_Kidney_GEX8_A1	Middle
Ubash3a	0.00034827	0.00513357	AGE_6_112_Kidney_GEX40_D1	Old
Hs1bp3	0.000301765	0.00513523	AGE_14_73_Kidney_GEX9_A1	Middle
Tmem191c	0.00034845	0.00513583	AGE_6_112_Kidney_GEX40_D1	Old
Kcnd3	0.000308813	0.00513741	AGE_1_17_Kidney_GEX40_B1	Young
Gm33906	0.000321509	0.00513823	AGE_2_73_Kidney_GEX40_C1	Middle
Gm32856	0.000321548	0.00513837	AGE_2_73_Kidney_GEX40_C1	Middle
Immt	0.000331166	0.00514016	AGE_15_112_Kidney_GEX8_D1	Old
Ecscr	0.00016496	0.0051412	AGE_10_17_Kidney_GEX8_C1	Young
Scfd2	0.000325039	0.00514147	AGE_8_73_Kidney_GEX8_A1	Middle
Liph	0.000299518	0.0051444	AGE_9_112_Kidney_GEX9_C1	Old
Ndfip2	0.000331529	0.0051453	AGE_15_112_Kidney_GEX8_D1	Old
Adgrl2	0.000283944	0.00514739	AGE_3_112_Kidney_GEX40_A1	Old
Mks1	0.00033178	0.0051487	AGE_15_112_Kidney_GEX8_D1	Old
Cmpk2	0.000284085	0.00514942	AGE_3_112_Kidney_GEX40_A1	Old
Cntf	0.00032229	0.00514975	AGE_2_73_Kidney_GEX40_C1	Middle
Ghdc	0.000331905	0.00515017	AGE_15_112_Kidney_GEX8_D1	Old
Hesx1	0.000299934	0.00515103	AGE_9_112_Kidney_GEX9_C1	Old
Zer1	0.000322543	0.00515332	AGE_2_73_Kidney_GEX40_C1	Middle
Kdr	0.000165412	0.00515426	AGE_10_17_Kidney_GEX8_C1	Young
Zfp143	0.000349737	0.00515439	AGE_6_112_Kidney_GEX40_D1	Old
Camta2	0.000165487	0.00515495	AGE_10_17_Kidney_GEX8_C1	Young
Kifc3	0.0001655	0.00515495	AGE_10_17_Kidney_GEX8_C1	Young
Rit1	0.00016556	0.00515577	AGE_10_17_Kidney_GEX8_C1	Young
Rsf1	0.000300319	0.00515714	AGE_9_112_Kidney_GEX9_C1	Old
Ppm1e	0.000303086	0.00515719	AGE_14_73_Kidney_GEX9_A1	Middle
Csrnp2	0.000350098	0.00515931	AGE_6_112_Kidney_GEX40_D1	Old
Ankrd24	0.000300481	0.00515942	AGE_9_112_Kidney_GEX9_C1	Old
Zfp53	0.000326256	0.00516022	AGE_8_73_Kidney_GEX8_A1	Middle
Dusp6	0.000303306	0.0051604	AGE_14_73_Kidney_GEX9_A1	Middle
Strip1	0.000165757	0.00516088	AGE_10_17_Kidney_GEX8_C1	Young
Tmem238l	0.000303458	0.00516247	AGE_14_73_Kidney_GEX9_A1	Middle
Rab26os	0.000323217	0.0051636	AGE_2_73_Kidney_GEX40_C1	Middle
Slc6a2	0.000350587	0.00516611	AGE_6_112_Kidney_GEX40_D1	Old
Mcc	0.000285078	0.00516689	AGE_3_112_Kidney_GEX40_A1	Old
Chtf8	0.000350713	0.00516756	AGE_6_112_Kidney_GEX40_D1	Old
Gm46430	0.000303899	0.00516892	AGE_14_73_Kidney_GEX9_A1	Middle
Snhg17	0.000303885	0.00516892	AGE_14_73_Kidney_GEX9_A1	Middle
Ros1	0.000285277	0.00516998	AGE_3_112_Kidney_GEX40_A1	Old
Pdcd7	0.000304039	0.00517079	AGE_14_73_Kidney_GEX9_A1	Middle
Zfp282	0.000285352	0.00517081	AGE_3_112_Kidney_GEX40_A1	Old
Clec12a	0.000285442	0.0051719	AGE_3_112_Kidney_GEX40_A1	Old
Anp32b	0.000304176	0.00517259	AGE_14_73_Kidney_GEX9_A1	Middle
Rlf	0.000333404	0.00517293	AGE_15_112_Kidney_GEX8_D1	Old
1500009L16Rik	0.000301308	0.00517311	AGE_9_112_Kidney_GEX9_C1	Old
Rfx2	0.000351379	0.00517698	AGE_6_112_Kidney_GEX40_D1	Old
Gnaq	0.000333811	0.00517875	AGE_15_112_Kidney_GEX8_D1	Old
Zfp120	0.000304588	0.00517907	AGE_14_73_Kidney_GEX9_A1	Middle
Srpx	0.000351589	0.00517967	AGE_6_112_Kidney_GEX40_D1	Old
Nckap5	0.000304662	0.00517981	AGE_14_73_Kidney_GEX9_A1	Middle
Alad	8.15301e-05	0.00518134	AGE_7_17_Kidney_GEX8_B1	Young
Man1c1	0.000301889	0.00518258	AGE_9_112_Kidney_GEX9_C1	Old
Foxn3	0.000334112	0.00518293	AGE_15_112_Kidney_GEX8_D1	Old
Nup98	0.000304918	0.00518364	AGE_14_73_Kidney_GEX9_A1	Middle
Vdac3	8.16139e-05	0.00518447	AGE_7_17_Kidney_GEX8_B1	Young
Syngr2	0.000166553	0.00518463	AGE_10_17_Kidney_GEX8_C1	Young
Xiap	0.000311693	0.00518482	AGE_1_17_Kidney_GEX40_B1	Young
Pde3a	0.00028619	0.00518494	AGE_3_112_Kidney_GEX40_A1	Old
Snhg4	0.000327865	0.00518518	AGE_8_73_Kidney_GEX8_A1	Middle
Haus2	0.0003051	0.00518621	AGE_14_73_Kidney_GEX9_A1	Middle
Meis1	0.000311851	0.00518697	AGE_1_17_Kidney_GEX40_B1	Young
Mrpl34	0.000324717	0.00518708	AGE_2_73_Kidney_GEX40_C1	Middle
Pdia6	0.000328106	0.00518852	AGE_8_73_Kidney_GEX8_A1	Middle
Sh3bgr	0.000352262	0.00518916	AGE_6_112_Kidney_GEX40_D1	Old
P2rx1	0.000166765	0.0051902	AGE_10_17_Kidney_GEX8_C1	Young
Slc12a4	0.000286566	0.00519121	AGE_3_112_Kidney_GEX40_A1	Old
Ctxn1	0.000334724	0.00519193	AGE_15_112_Kidney_GEX8_D1	Old
Helb	0.000302553	0.00519347	AGE_9_112_Kidney_GEX9_C1	Old
Cwc25	0.000305638	0.00519484	AGE_14_73_Kidney_GEX9_A1	Middle
Atp6ap2	0.000167002	0.00519655	AGE_10_17_Kidney_GEX8_C1	Young
Erbin	0.000167042	0.00519673	AGE_10_17_Kidney_GEX8_C1	Young
Tmem268	0.000335098	0.00519724	AGE_15_112_Kidney_GEX8_D1	Old
Tacc3	0.000328715	0.00519767	AGE_8_73_Kidney_GEX8_A1	Middle
Eogt	0.000335231	0.00519881	AGE_15_112_Kidney_GEX8_D1	Old
Rprd2	0.000305973	0.00520001	AGE_14_73_Kidney_GEX9_A1	Middle
Stxbp2	0.000325557	0.00520003	AGE_2_73_Kidney_GEX40_C1	Middle
Fbxo42	0.000287087	0.00520011	AGE_3_112_Kidney_GEX40_A1	Old
Adcy5	0.000303016	0.00520039	AGE_9_112_Kidney_GEX9_C1	Old
Smyd5	0.000303	0.00520039	AGE_9_112_Kidney_GEX9_C1	Old
Zadh2	8.19406e-05	0.00520302	AGE_7_17_Kidney_GEX8_B1	Young
Sla2	0.000325778	0.00520308	AGE_2_73_Kidney_GEX40_C1	Middle
Slc2a6	0.000329135	0.00520382	AGE_8_73_Kidney_GEX8_A1	Middle
Klkb1	0.000329254	0.00520521	AGE_8_73_Kidney_GEX8_A1	Middle
Ltb	0.000306395	0.00520665	AGE_14_73_Kidney_GEX9_A1	Middle
Clec3b	0.000326064	0.00520716	AGE_2_73_Kidney_GEX40_C1	Middle
Epop	0.000329432	0.00520753	AGE_8_73_Kidney_GEX8_A1	Middle
Ccdc22	8.20558e-05	0.00520812	AGE_7_17_Kidney_GEX8_B1	Young
Aamp	8.21081e-05	0.00520923	AGE_7_17_Kidney_GEX8_B1	Young
Alox5ap	0.000303625	0.00521034	AGE_9_112_Kidney_GEX9_C1	Old
4631405J19Rik	0.000313294	0.00521046	AGE_1_17_Kidney_GEX40_B1	Young
Ap4m1	0.000326419	0.00521235	AGE_2_73_Kidney_GEX40_C1	Middle
Itgal	0.000313512	0.0052136	AGE_1_17_Kidney_GEX40_B1	Young
Cdc40	0.000336219	0.00521363	AGE_15_112_Kidney_GEX8_D1	Old
Zfp398	0.000326609	0.00521489	AGE_2_73_Kidney_GEX40_C1	Middle
Prx	0.000354097	0.0052158	AGE_6_112_Kidney_GEX40_D1	Old
Dnaaf5	0.000326719	0.00521616	AGE_2_73_Kidney_GEX40_C1	Middle
Jcad	0.000313718	0.00521653	AGE_1_17_Kidney_GEX40_B1	Young
Ikzf1	0.000336471	0.00521703	AGE_15_112_Kidney_GEX8_D1	Old
C1ql4	0.000313799	0.00521738	AGE_1_17_Kidney_GEX40_B1	Young
Zfp641	0.000336566	0.00521801	AGE_15_112_Kidney_GEX8_D1	Old
Ap5s1	0.000167849	0.0052187	AGE_10_17_Kidney_GEX8_C1	Young
Glyr1	0.000167845	0.0052187	AGE_10_17_Kidney_GEX8_C1	Young
Lage3	0.000167786	0.0052187	AGE_10_17_Kidney_GEX8_C1	Young
Smg7	0.000326957	0.00521947	AGE_2_73_Kidney_GEX40_C1	Middle
Zfp119b	0.000330235	0.00521975	AGE_8_73_Kidney_GEX8_A1	Middle
Acsbg1	0.000336775	0.00522077	AGE_15_112_Kidney_GEX8_D1	Old
Prkar2a	0.000167963	0.00522122	AGE_10_17_Kidney_GEX8_C1	Young
C030034I22Rik	0.000336986	0.00522353	AGE_15_112_Kidney_GEX8_D1	Old
Dock8	0.000304452	0.00522402	AGE_9_112_Kidney_GEX9_C1	Old
AA465934	0.000354696	0.0052242	AGE_6_112_Kidney_GEX40_D1	Old
Patj	0.000314251	0.0052244	AGE_1_17_Kidney_GEX40_B1	Young
Atp13a1	0.000314414	0.00522662	AGE_1_17_Kidney_GEX40_B1	Young
Zfp618	0.000314449	0.00522671	AGE_1_17_Kidney_GEX40_B1	Young
Zfp809	0.00033723	0.00522681	AGE_15_112_Kidney_GEX8_D1	Old
Alg10b	0.000337352	0.00522821	AGE_15_112_Kidney_GEX8_D1	Old
Gm15491	0.000330911	0.00522994	AGE_8_73_Kidney_GEX8_A1	Middle
Ppard	0.000168336	0.00523177	AGE_10_17_Kidney_GEX8_C1	Young
Card6	0.000327769	0.00523196	AGE_2_73_Kidney_GEX40_C1	Middle
Prr14	0.0001684	0.0052327	AGE_10_17_Kidney_GEX8_C1	Young
Oxld1	8.25174e-05	0.00523299	AGE_7_17_Kidney_GEX8_B1	Young
Cryba2	0.00035539	0.00523402	AGE_6_112_Kidney_GEX40_D1	Old
Tnxb	0.000308128	0.00523557	AGE_14_73_Kidney_GEX9_A1	Middle
Mylpf	0.000355624	0.00523705	AGE_6_112_Kidney_GEX40_D1	Old
Ubap1	0.00016868	0.00524037	AGE_10_17_Kidney_GEX8_C1	Young
Amy1	0.000338179	0.00524053	AGE_15_112_Kidney_GEX8_D1	Old
Arhgap39	0.000289356	0.00524069	AGE_3_112_Kidney_GEX40_A1	Old
Psme2b	0.000331708	0.00524205	AGE_8_73_Kidney_GEX8_A1	Middle
Suv39h1	0.000328469	0.00524264	AGE_2_73_Kidney_GEX40_C1	Middle
Ung	0.000356052	0.00524295	AGE_6_112_Kidney_GEX40_D1	Old
Tmprss13	0.00031558	0.00524501	AGE_1_17_Kidney_GEX40_B1	Young
Lipg	0.000338509	0.00524514	AGE_15_112_Kidney_GEX8_D1	Old
Atp23	0.000308735	0.00524536	AGE_14_73_Kidney_GEX9_A1	Middle
Cct2	0.000332105	0.00524783	AGE_8_73_Kidney_GEX8_A1	Middle
Sec23b	8.28252e-05	0.00525028	AGE_7_17_Kidney_GEX8_B1	Young
6230400D17Rik	0.000329001	0.00525065	AGE_2_73_Kidney_GEX40_C1	Middle
Kbtbd2	0.000169051	0.00525084	AGE_10_17_Kidney_GEX8_C1	Young
Zfp992	0.000290072	0.00525311	AGE_3_112_Kidney_GEX40_A1	Old
Ralgds	0.000306273	0.00525475	AGE_9_112_Kidney_GEX9_C1	Old
Gm26666	0.000290232	0.00525548	AGE_3_112_Kidney_GEX40_A1	Old
Gm15687	0.000332625	0.00525556	AGE_8_73_Kidney_GEX8_A1	Middle
Foxo4	0.000290493	0.00525966	AGE_3_112_Kidney_GEX40_A1	Old
Sept10	0.000332959	0.00526034	AGE_8_73_Kidney_GEX8_A1	Middle
Tpcn1	0.000316686	0.0052629	AGE_1_17_Kidney_GEX40_B1	Young
Tarbp2	0.000306821	0.00526363	AGE_9_112_Kidney_GEX9_C1	Old
Cog1	0.000169501	0.00526376	AGE_10_17_Kidney_GEX8_C1	Young
Rbm12b1	0.000290751	0.00526379	AGE_3_112_Kidney_GEX40_A1	Old
Upk2	0.000316978	0.00526725	AGE_1_17_Kidney_GEX40_B1	Young
Cd47	0.000333487	0.00526819	AGE_8_73_Kidney_GEX8_A1	Middle
Card19	0.000169696	0.00526877	AGE_10_17_Kidney_GEX8_C1	Young
Git1	0.000317207	0.00527054	AGE_1_17_Kidney_GEX40_B1	Young
Mob3a	0.000333751	0.00527187	AGE_8_73_Kidney_GEX8_A1	Middle
Ccdc96	0.0003582	0.00527416	AGE_6_112_Kidney_GEX40_D1	Old
Psmc4	0.000317489	0.00527473	AGE_1_17_Kidney_GEX40_B1	Young
Bckdk	0.000169923	0.00527476	AGE_10_17_Kidney_GEX8_C1	Young
Tagln	0.000291428	0.00527551	AGE_3_112_Kidney_GEX40_A1	Old
Snrpd3	0.000307563	0.00527586	AGE_9_112_Kidney_GEX9_C1	Old
Tor2a	0.000317712	0.00527794	AGE_1_17_Kidney_GEX40_B1	Young
Lats1	0.000170103	0.00527931	AGE_10_17_Kidney_GEX8_C1	Young
Slc36a1	0.000170206	0.00528145	AGE_10_17_Kidney_GEX8_C1	Young
Slc1a3	0.000358828	0.005283	AGE_6_112_Kidney_GEX40_D1	Old
Ndrg3	8.3385e-05	0.00528353	AGE_7_17_Kidney_GEX8_B1	Young
Nap1l4	8.34864e-05	0.00528549	AGE_7_17_Kidney_GEX8_B1	Young
Zfand6	8.34628e-05	0.00528549	AGE_7_17_Kidney_GEX8_B1	Young
Serpinb1a	0.000341181	0.00528605	AGE_15_112_Kidney_GEX8_D1	Old
Stx2	0.000341297	0.00528735	AGE_15_112_Kidney_GEX8_D1	Old
Pign	0.000292121	0.00528751	AGE_3_112_Kidney_GEX40_A1	Old
Mboat1	0.000331369	0.00528761	AGE_2_73_Kidney_GEX40_C1	Middle
Tmem131l	0.000331378	0.00528761	AGE_2_73_Kidney_GEX40_C1	Middle
Dhfr	8.35618e-05	0.00528803	AGE_7_17_Kidney_GEX8_B1	Young
9130230N09Rik	0.000292187	0.00528818	AGE_3_112_Kidney_GEX40_A1	Old
Helq	0.000359324	0.00528988	AGE_6_112_Kidney_GEX40_D1	Old
Ccdc58	0.00034161	0.00529119	AGE_15_112_Kidney_GEX8_D1	Old
Gnai1	0.000341607	0.00529119	AGE_15_112_Kidney_GEX8_D1	Old
Inpp1	0.000341714	0.0052923	AGE_15_112_Kidney_GEX8_D1	Old
Mgrn1	0.000170694	0.00529553	AGE_10_17_Kidney_GEX8_C1	Young
Hesx1	0.000311728	0.00529567	AGE_14_73_Kidney_GEX9_A1	Middle
Tenm4	0.000332097	0.00529859	AGE_2_73_Kidney_GEX40_C1	Middle
1700030K09Rik	0.000312005	0.00529984	AGE_14_73_Kidney_GEX9_A1	Middle
Cd274	0.000293045	0.00530316	AGE_3_112_Kidney_GEX40_A1	Old
Mrps14	8.38542e-05	0.00530429	AGE_7_17_Kidney_GEX8_B1	Young
Taf1b	0.000309256	0.00530437	AGE_9_112_Kidney_GEX9_C1	Old
Dop1b	0.00033594	0.00530595	AGE_8_73_Kidney_GEX8_A1	Middle
Uhrf1bp1l	0.000319479	0.00530678	AGE_1_17_Kidney_GEX40_B1	Young
Cep162	0.000342847	0.00530934	AGE_15_112_Kidney_GEX8_D1	Old
Tdrd12	0.00036085	0.00531153	AGE_6_112_Kidney_GEX40_D1	Old
Wac	0.000360844	0.00531153	AGE_6_112_Kidney_GEX40_D1	Old
Bivm	0.000332981	0.0053122	AGE_2_73_Kidney_GEX40_C1	Middle
Cntrob	0.000293613	0.00531289	AGE_3_112_Kidney_GEX40_A1	Old
Maml1	0.000309806	0.00531329	AGE_9_112_Kidney_GEX9_C1	Old
Thumpd2	0.000319906	0.00531338	AGE_1_17_Kidney_GEX40_B1	Young
Fkbp5	0.000312857	0.00531378	AGE_14_73_Kidney_GEX9_A1	Middle
Zfp74	0.000312899	0.00531396	AGE_14_73_Kidney_GEX9_A1	Middle
Cd8a	0.00034321	0.00531444	AGE_15_112_Kidney_GEX8_D1	Old
Atl1	0.000361086	0.00531458	AGE_6_112_Kidney_GEX40_D1	Old
Ccdc134	0.000171363	0.00531525	AGE_10_17_Kidney_GEX8_C1	Young
Gm9774	0.000336568	0.00531538	AGE_8_73_Kidney_GEX8_A1	Middle
Vpreb1	0.000309984	0.00531581	AGE_9_112_Kidney_GEX9_C1	Old
Zfp607b	0.000343344	0.00531602	AGE_15_112_Kidney_GEX8_D1	Old
Stoml1	0.00033343	0.00531843	AGE_2_73_Kidney_GEX40_C1	Middle
Zfp799	0.000333433	0.00531843	AGE_2_73_Kidney_GEX40_C1	Middle
Cyp4f16	0.00032029	0.00531926	AGE_1_17_Kidney_GEX40_B1	Young
Prss12	0.000320348	0.00531972	AGE_1_17_Kidney_GEX40_B1	Young
Dusp9	8.41479e-05	0.00532063	AGE_7_17_Kidney_GEX8_B1	Young
Rwdd1	0.000171585	0.00532106	AGE_10_17_Kidney_GEX8_C1	Young
Dsg2	0.00029411	0.00532135	AGE_3_112_Kidney_GEX40_A1	Old
Aifm1	8.42034e-05	0.00532189	AGE_7_17_Kidney_GEX8_B1	Young
1110032F04Rik	0.000337058	0.00532262	AGE_8_73_Kidney_GEX8_A1	Middle
Hpgd	0.000337091	0.00532264	AGE_8_73_Kidney_GEX8_A1	Middle
Rsbn1	0.00029427	0.0053237	AGE_3_112_Kidney_GEX40_A1	Old
Letmd1	8.42687e-05	0.00532377	AGE_7_17_Kidney_GEX8_B1	Young
Nop58	0.000310533	0.00532471	AGE_9_112_Kidney_GEX9_C1	Old
Pwwp2a	0.000310671	0.00532655	AGE_9_112_Kidney_GEX9_C1	Old
Zfp113	0.000362007	0.00532772	AGE_6_112_Kidney_GEX40_D1	Old
Rerg	0.000320876	0.00532797	AGE_1_17_Kidney_GEX40_B1	Young
Cryaa	0.000334117	0.00532834	AGE_2_73_Kidney_GEX40_C1	Middle
Cyb5rl	0.00033411	0.00532834	AGE_2_73_Kidney_GEX40_C1	Middle
Zfp94	0.000334214	0.0053294	AGE_2_73_Kidney_GEX40_C1	Middle
Prag1	0.000310879	0.00532959	AGE_9_112_Kidney_GEX9_C1	Old
Ascc3	0.000344339	0.00533091	AGE_15_112_Kidney_GEX8_D1	Old
Pola1	0.000334603	0.00533512	AGE_2_73_Kidney_GEX40_C1	Middle
Txk	0.000311238	0.00533522	AGE_9_112_Kidney_GEX9_C1	Old
Lrmda	0.000311322	0.00533562	AGE_9_112_Kidney_GEX9_C1	Old
Oasl2	0.000311305	0.00533562	AGE_9_112_Kidney_GEX9_C1	Old
Dnaaf4	0.000362604	0.00533609	AGE_6_112_Kidney_GEX40_D1	Old
Myzap	0.000314356	0.00533817	AGE_14_73_Kidney_GEX9_A1	Middle
Fyn	0.000311585	0.0053396	AGE_9_112_Kidney_GEX9_C1	Old
Ankrd1	0.000172218	0.00533964	AGE_10_17_Kidney_GEX8_C1	Young
Prkcq	0.000334924	0.00533974	AGE_2_73_Kidney_GEX40_C1	Middle
Myh14	0.000172262	0.00533992	AGE_10_17_Kidney_GEX8_C1	Young
Celf1	0.000314732	0.00534401	AGE_14_73_Kidney_GEX9_A1	Middle
Reep6	0.00017245	0.0053447	AGE_10_17_Kidney_GEX8_C1	Young
Acbd6	0.000335522	0.00534877	AGE_2_73_Kidney_GEX40_C1	Middle
Glmn	0.000295749	0.0053499	AGE_3_112_Kidney_GEX40_A1	Old
Fen1	0.000295811	0.00535048	AGE_3_112_Kidney_GEX40_A1	Old
Fam120b	8.47503e-05	0.00535194	AGE_7_17_Kidney_GEX8_B1	Young
Mynn	0.00031526	0.00535245	AGE_14_73_Kidney_GEX9_A1	Middle
Gadd45gip1	8.48136e-05	0.00535368	AGE_7_17_Kidney_GEX8_B1	Young
Chd6	0.000322466	0.00535388	AGE_1_17_Kidney_GEX40_B1	Young
Ccdc127	0.000312504	0.00535483	AGE_9_112_Kidney_GEX9_C1	Old
Prpf4b	0.000345939	0.00535518	AGE_15_112_Kidney_GEX8_D1	Old
Gmfb	0.000296133	0.00535576	AGE_3_112_Kidney_GEX40_A1	Old
Lancl2	0.000346065	0.00535663	AGE_15_112_Kidney_GEX8_D1	Old
Slc27a5	0.000339365	0.00535806	AGE_8_73_Kidney_GEX8_A1	Middle
Rsl1	0.000364149	0.0053584	AGE_6_112_Kidney_GEX40_D1	Old
Wt1	0.000346223	0.00535855	AGE_15_112_Kidney_GEX8_D1	Old
Mtch2	0.000173012	0.00536105	AGE_10_17_Kidney_GEX8_C1	Young
Rrm2	0.000323015	0.00536247	AGE_1_17_Kidney_GEX40_B1	Young
Pafah1b1	0.000313003	0.00536285	AGE_9_112_Kidney_GEX9_C1	Old
Smim31	0.000339726	0.00536325	AGE_8_73_Kidney_GEX8_A1	Middle
Mrrf	0.000173154	0.00536436	AGE_10_17_Kidney_GEX8_C1	Young
Aplp2	0.000296769	0.00536616	AGE_3_112_Kidney_GEX40_A1	Old
Polr2d	0.000296749	0.00536616	AGE_3_112_Kidney_GEX40_A1	Old
Prkcb	0.00032339	0.00536819	AGE_1_17_Kidney_GEX40_B1	Young
Usp31	0.000364965	0.00537	AGE_6_112_Kidney_GEX40_D1	Old
Kif1bp	0.000173433	0.00537195	AGE_10_17_Kidney_GEX8_C1	Young
Wdr47	0.000323687	0.00537262	AGE_1_17_Kidney_GEX40_B1	Young
Colca2	0.000347259	0.00537396	AGE_15_112_Kidney_GEX8_D1	Old
Zfp606	0.000347284	0.00537396	AGE_15_112_Kidney_GEX8_D1	Old
Pclo	0.000365312	0.00537468	AGE_6_112_Kidney_GEX40_D1	Old
B930092H01Rik	0.000340559	0.00537589	AGE_8_73_Kidney_GEX8_A1	Middle
Nomo1	0.000365462	0.00537647	AGE_6_112_Kidney_GEX40_D1	Old
Orm1	0.00029745	0.00537793	AGE_3_112_Kidney_GEX40_A1	Old
Fcgr3	0.0003375	0.00537981	AGE_2_73_Kidney_GEX40_C1	Middle
Cpeb2	0.000347708	0.00538002	AGE_15_112_Kidney_GEX8_D1	Old
Prrx2	0.000365927	0.00538289	AGE_6_112_Kidney_GEX40_D1	Old
B3gnt5	0.000366058	0.00538439	AGE_6_112_Kidney_GEX40_D1	Old
Cav3	0.000341134	0.00538448	AGE_8_73_Kidney_GEX8_A1	Middle
Armcx1	0.00029793	0.00538606	AGE_3_112_Kidney_GEX40_A1	Old
Zfp469	0.000366397	0.00538896	AGE_6_112_Kidney_GEX40_D1	Old
Mageh1	0.000314566	0.00538912	AGE_9_112_Kidney_GEX9_C1	Old
Timm9	0.00017417	0.00539371	AGE_10_17_Kidney_GEX8_C1	Young
B3galt5	0.000348645	0.00539397	AGE_15_112_Kidney_GEX8_D1	Old
Ppfibp2	0.000348676	0.00539397	AGE_15_112_Kidney_GEX8_D1	Old
Parp2	0.000317756	0.00539427	AGE_14_73_Kidney_GEX9_A1	Middle
Zfand5	0.000298528	0.00539632	AGE_3_112_Kidney_GEX40_A1	Old
Cfp	0.000298693	0.00539876	AGE_3_112_Kidney_GEX40_A1	Old
Pgm2	0.000318095	0.00539948	AGE_14_73_Kidney_GEX9_A1	Middle
Rab37	0.000367194	0.00540026	AGE_6_112_Kidney_GEX40_D1	Old
Ankrd12	0.000174524	0.00540361	AGE_10_17_Kidney_GEX8_C1	Young
Gm33370	0.000367472	0.00540392	AGE_6_112_Kidney_GEX40_D1	Old
Atg13	0.000342482	0.00540524	AGE_8_73_Kidney_GEX8_A1	Middle
Spata5	0.000318526	0.00540625	AGE_14_73_Kidney_GEX9_A1	Middle
1700112M02Rik	0.000325798	0.00540714	AGE_1_17_Kidney_GEX40_B1	Young
AW046200	0.000367838	0.00540875	AGE_6_112_Kidney_GEX40_D1	Old
Gm17690	0.000367858	0.00540875	AGE_6_112_Kidney_GEX40_D1	Old
Phlpp1	0.000315756	0.00540897	AGE_9_112_Kidney_GEX9_C1	Old
Srgn	0.00031873	0.00540917	AGE_14_73_Kidney_GEX9_A1	Middle
Prdx3	0.000174739	0.00540919	AGE_10_17_Kidney_GEX8_C1	Young
Alox5ap	0.000325956	0.00540925	AGE_1_17_Kidney_GEX40_B1	Young
Kdm4c	0.000315905	0.00541046	AGE_9_112_Kidney_GEX9_C1	Old
Ttpal	0.000315901	0.00541046	AGE_9_112_Kidney_GEX9_C1	Old
Dlgap4	0.000342884	0.00541109	AGE_8_73_Kidney_GEX8_A1	Middle
Ssh3	0.000343094	0.0054139	AGE_8_73_Kidney_GEX8_A1	Middle
Gm9951	0.000343176	0.00541469	AGE_8_73_Kidney_GEX8_A1	Middle
Gm15563	0.00035006	0.00541486	AGE_15_112_Kidney_GEX8_D1	Old
Gm14419	0.000299629	0.00541511	AGE_3_112_Kidney_GEX40_A1	Old
AU041133	0.000368341	0.00541543	AGE_6_112_Kidney_GEX40_D1	Old
Creld2	0.000175002	0.00541623	AGE_10_17_Kidney_GEX8_C1	Young
Csrnp3	0.000299972	0.00542076	AGE_3_112_Kidney_GEX40_A1	Old
Rrm2	0.000300076	0.00542209	AGE_3_112_Kidney_GEX40_A1	Old
Cxcl10	0.000175229	0.00542218	AGE_10_17_Kidney_GEX8_C1	Young
Ndfip1	0.000316627	0.0054223	AGE_9_112_Kidney_GEX9_C1	Old
Nucks1	0.00030012	0.00542233	AGE_3_112_Kidney_GEX40_A1	Old
Gm9961	0.000369035	0.00542522	AGE_6_112_Kidney_GEX40_D1	Old
Cep120	0.000340408	0.00542567	AGE_2_73_Kidney_GEX40_C1	Middle
Btbd19	0.00032701	0.00542624	AGE_1_17_Kidney_GEX40_B1	Young
Cbx8	0.000343944	0.0054263	AGE_8_73_Kidney_GEX8_A1	Middle
Gimap4	0.000300414	0.0054271	AGE_3_112_Kidney_GEX40_A1	Old
Ap5b1	0.000316975	0.00542772	AGE_9_112_Kidney_GEX9_C1	Old
Tspan33	8.6034e-05	0.00542843	AGE_7_17_Kidney_GEX8_B1	Young
Dnajc28	0.000317049	0.00542847	AGE_9_112_Kidney_GEX9_C1	Old
Cwc25	0.000300587	0.00542967	AGE_3_112_Kidney_GEX40_A1	Old
Hcar1	0.000317184	0.00543024	AGE_9_112_Kidney_GEX9_C1	Old
S100pbp	0.000300736	0.00543181	AGE_3_112_Kidney_GEX40_A1	Old
Chrna2	0.000327468	0.00543331	AGE_1_17_Kidney_GEX40_B1	Young
Focad	0.000175637	0.00543375	AGE_10_17_Kidney_GEX8_C1	Young
C030014I23Rik	0.000300935	0.00543484	AGE_3_112_Kidney_GEX40_A1	Old
Zfp62	0.000327791	0.00543817	AGE_1_17_Kidney_GEX40_B1	Young
Camk1d	0.000301223	0.00543949	AGE_3_112_Kidney_GEX40_A1	Old
Ric3	0.000341453	0.00544181	AGE_2_73_Kidney_GEX40_C1	Middle
Trpm7	0.000175995	0.00544373	AGE_10_17_Kidney_GEX8_C1	Young
Idnk	0.000176059	0.00544461	AGE_10_17_Kidney_GEX8_C1	Young
Ccdc149	0.000318179	0.00544675	AGE_9_112_Kidney_GEX9_C1	Old
Flna	8.63689e-05	0.00544727	AGE_7_17_Kidney_GEX8_B1	Young
S100a9	0.000318302	0.00544832	AGE_9_112_Kidney_GEX9_C1	Old
Prss35	0.000328868	0.00545551	AGE_1_17_Kidney_GEX40_B1	Young
Nrros	0.000345962	0.00545711	AGE_8_73_Kidney_GEX8_A1	Middle
Tpgs2	0.00034595	0.00545711	AGE_8_73_Kidney_GEX8_A1	Middle
Riok3	0.000342759	0.00546211	AGE_2_73_Kidney_GEX40_C1	Middle
Cryba4	0.000371575	0.00546213	AGE_6_112_Kidney_GEX40_D1	Old
Fam241b	0.000176727	0.00546418	AGE_10_17_Kidney_GEX8_C1	Young
Hirip3	0.000342976	0.00546507	AGE_2_73_Kidney_GEX40_C1	Middle
Ptpn23	0.000371925	0.00546684	AGE_6_112_Kidney_GEX40_D1	Old
Mapk6	0.000353554	0.0054684	AGE_15_112_Kidney_GEX8_D1	Old
Ezh1	0.000329714	0.00546904	AGE_1_17_Kidney_GEX40_B1	Young
Kif3a	0.000346804	0.00546989	AGE_8_73_Kidney_GEX8_A1	Middle
Dcdc2b	0.000302971	0.0054705	AGE_3_112_Kidney_GEX40_A1	Old
Rnf149	0.000303011	0.00547065	AGE_3_112_Kidney_GEX40_A1	Old
Huwe1	0.000343388	0.00547113	AGE_2_73_Kidney_GEX40_C1	Middle
Scyl1	0.000329914	0.00547183	AGE_1_17_Kidney_GEX40_B1	Young
H2afv	0.000303165	0.00547289	AGE_3_112_Kidney_GEX40_A1	Old
Snx6	0.000177047	0.00547301	AGE_10_17_Kidney_GEX8_C1	Young
Plekho2	0.000303367	0.00547597	AGE_3_112_Kidney_GEX40_A1	Old
C130036L24Rik	0.000354107	0.00547633	AGE_15_112_Kidney_GEX8_D1	Old
Gm9926	0.000354135	0.00547633	AGE_15_112_Kidney_GEX8_D1	Old
R3hcc1l	0.000303419	0.00547635	AGE_3_112_Kidney_GEX40_A1	Old
Gm46224	0.000354303	0.00547842	AGE_15_112_Kidney_GEX8_D1	Old
Ptpn14	8.69015e-05	0.00547855	AGE_7_17_Kidney_GEX8_B1	Young
Mmd2	0.000330381	0.00547907	AGE_1_17_Kidney_GEX40_B1	Young
Gfod1	0.000347494	0.00548026	AGE_8_73_Kidney_GEX8_A1	Middle
Pgap1	0.00034764	0.00548205	AGE_8_73_Kidney_GEX8_A1	Middle
4931406P16Rik	0.000347757	0.00548338	AGE_8_73_Kidney_GEX8_A1	Middle
Spib	0.000320416	0.00548397	AGE_9_112_Kidney_GEX9_C1	Old
1700096K18Rik	0.000348091	0.00548763	AGE_8_73_Kidney_GEX8_A1	Middle
Izumo1r	0.000348064	0.00548763	AGE_8_73_Kidney_GEX8_A1	Middle
Npc1	0.000304116	0.00548837	AGE_3_112_Kidney_GEX40_A1	Old
Capza2	0.000320727	0.00548874	AGE_9_112_Kidney_GEX9_C1	Old
Phf24	0.000304221	0.00548972	AGE_3_112_Kidney_GEX40_A1	Old
Amfr	8.71198e-05	0.00549	AGE_7_17_Kidney_GEX8_B1	Young
Recql	0.000348342	0.00549071	AGE_8_73_Kidney_GEX8_A1	Middle
Synpo2	0.000348352	0.00549071	AGE_8_73_Kidney_GEX8_A1	Middle
Hk1os	0.000355154	0.00549106	AGE_15_112_Kidney_GEX8_D1	Old
Gm15318	8.72675e-05	0.005497	AGE_7_17_Kidney_GEX8_B1	Young
Snf8	0.000348899	0.00549874	AGE_8_73_Kidney_GEX8_A1	Middle
Tcp11l1	0.000348926	0.00549874	AGE_8_73_Kidney_GEX8_A1	Middle
Eps8l3	0.000321451	0.0055006	AGE_9_112_Kidney_GEX9_C1	Old
Rgl3	8.73765e-05	0.00550156	AGE_7_17_Kidney_GEX8_B1	Young
Pinx1	0.000349184	0.0055023	AGE_8_73_Kidney_GEX8_A1	Middle
Asb1	0.000321613	0.00550284	AGE_9_112_Kidney_GEX9_C1	Old
Safb	0.000374682	0.00550694	AGE_6_112_Kidney_GEX40_D1	Old
Kcnk4	0.000345676	0.00550708	AGE_2_73_Kidney_GEX40_C1	Middle
Abhd11	0.000305257	0.00550785	AGE_3_112_Kidney_GEX40_A1	Old
6330403L08Rik	0.000305316	0.00550835	AGE_3_112_Kidney_GEX40_A1	Old
Gpaa1	0.000178233	0.00550857	AGE_10_17_Kidney_GEX8_C1	Young
Eif6	0.00034963	0.00550881	AGE_8_73_Kidney_GEX8_A1	Middle
Heatr6	0.000349848	0.00551173	AGE_8_73_Kidney_GEX8_A1	Middle
Wipf1	0.000305537	0.00551177	AGE_3_112_Kidney_GEX40_A1	Old
Slc22a29	0.000322242	0.00551307	AGE_9_112_Kidney_GEX9_C1	Old
Kif5b	8.76271e-05	0.00551501	AGE_7_17_Kidney_GEX8_B1	Young
Zfp729b	0.000356819	0.00551628	AGE_15_112_Kidney_GEX8_D1	Old
Gm26512	0.000375359	0.00551646	AGE_6_112_Kidney_GEX40_D1	Old
Mef2c	0.000350233	0.00551679	AGE_8_73_Kidney_GEX8_A1	Middle
Wdr66	0.000350234	0.00551679	AGE_8_73_Kidney_GEX8_A1	Middle
Egln2	0.000325236	0.00551903	AGE_14_73_Kidney_GEX9_A1	Middle
Jmjd4	0.000325274	0.00551912	AGE_14_73_Kidney_GEX9_A1	Middle
Gdf11	0.000306114	0.00552162	AGE_3_112_Kidney_GEX40_A1	Old
Zfp719	0.000346633	0.00552182	AGE_2_73_Kidney_GEX40_C1	Middle
Ralb	0.00033322	0.00552561	AGE_1_17_Kidney_GEX40_B1	Young
Clcn4	0.000306367	0.00552562	AGE_3_112_Kidney_GEX40_A1	Old
Stap1	0.000376073	0.00552651	AGE_6_112_Kidney_GEX40_D1	Old
Pot1a	0.000347056	0.00552803	AGE_2_73_Kidney_GEX40_C1	Middle
Trmt44	0.000306595	0.00552917	AGE_3_112_Kidney_GEX40_A1	Old
Tns4	0.000323725	0.00553788	AGE_9_112_Kidney_GEX9_C1	Old
Psd3	0.000326581	0.00554074	AGE_14_73_Kidney_GEX9_A1	Middle
Hesx1	0.000352142	0.00554581	AGE_8_73_Kidney_GEX8_A1	Middle
N4bp2l1	0.000352109	0.00554581	AGE_8_73_Kidney_GEX8_A1	Middle
Rprd2	0.000179508	0.00554687	AGE_10_17_Kidney_GEX8_C1	Young
Gstm7	0.000358904	0.00554799	AGE_15_112_Kidney_GEX8_D1	Old
Rgs10	0.00032446	0.00554992	AGE_9_112_Kidney_GEX9_C1	Old
Nol3	0.000348543	0.00555121	AGE_2_73_Kidney_GEX40_C1	Middle
Dmwd	0.000348578	0.00555125	AGE_2_73_Kidney_GEX40_C1	Middle
Mmrn1	0.000327246	0.00555145	AGE_14_73_Kidney_GEX9_A1	Middle
Slc15a3	0.000324704	0.00555354	AGE_9_112_Kidney_GEX9_C1	Old
Fam13b	0.000324802	0.00555469	AGE_9_112_Kidney_GEX9_C1	Old
Rac3	0.000327518	0.00555551	AGE_14_73_Kidney_GEX9_A1	Middle
Vstm2a	0.00032495	0.00555667	AGE_9_112_Kidney_GEX9_C1	Old
Myom3	0.000349177	0.00556028	AGE_2_73_Kidney_GEX40_C1	Middle
Vps37d	0.000349235	0.0055607	AGE_2_73_Kidney_GEX40_C1	Middle
Heatr5a	0.000325262	0.00556147	AGE_9_112_Kidney_GEX9_C1	Old
Wdr59	0.000359873	0.00556243	AGE_15_112_Kidney_GEX8_D1	Old
Btbd7	0.000325371	0.00556278	AGE_9_112_Kidney_GEX9_C1	Old
Cyb561d1	0.000353343	0.0055642	AGE_8_73_Kidney_GEX8_A1	Middle
B3glct	0.000308637	0.00556544	AGE_3_112_Kidney_GEX40_A1	Old
Phf13	0.000353527	0.00556659	AGE_8_73_Kidney_GEX8_A1	Middle
Gm13398	0.000353591	0.00556707	AGE_8_73_Kidney_GEX8_A1	Middle
Camk2b	0.000349698	0.00556719	AGE_2_73_Kidney_GEX40_C1	Middle
Safb2	0.000349708	0.00556719	AGE_2_73_Kidney_GEX40_C1	Middle
Zfp354a	0.000349828	0.00556858	AGE_2_73_Kidney_GEX40_C1	Middle
Rasgrp2	0.000328437	0.00557054	AGE_14_73_Kidney_GEX9_A1	Middle
Sdad1	0.00032599	0.00557282	AGE_9_112_Kidney_GEX9_C1	Old
Adra1a	0.000328614	0.00557299	AGE_14_73_Kidney_GEX9_A1	Middle
Gns	8.8614e-05	0.00557479	AGE_7_17_Kidney_GEX8_B1	Young
Cep57l1	0.00035412	0.00557489	AGE_8_73_Kidney_GEX8_A1	Middle
Spcs1	0.000326165	0.00557527	AGE_9_112_Kidney_GEX9_C1	Old
1700112D23Rik	0.000350439	0.0055778	AGE_2_73_Kidney_GEX40_C1	Middle
AW146154	0.00033649	0.00557932	AGE_1_17_Kidney_GEX40_B1	Young
Sost	0.00032664	0.00558285	AGE_9_112_Kidney_GEX9_C1	Old
Melk	0.000309776	0.00558541	AGE_3_112_Kidney_GEX40_A1	Old
Plp1	0.000361415	0.00558573	AGE_15_112_Kidney_GEX8_D1	Old
Mrps12	8.88407e-05	0.00558671	AGE_7_17_Kidney_GEX8_B1	Young
Pih1d1	0.000351135	0.00558837	AGE_2_73_Kidney_GEX40_C1	Middle
B3glct	0.000327101	0.00559017	AGE_9_112_Kidney_GEX9_C1	Old
Tbc1d12	0.000327154	0.00559053	AGE_9_112_Kidney_GEX9_C1	Old
Eml6	0.00035531	0.0055931	AGE_8_73_Kidney_GEX8_A1	Middle
Spef1	0.000327354	0.0055934	AGE_9_112_Kidney_GEX9_C1	Old
Zfp341	0.000355462	0.00559496	AGE_8_73_Kidney_GEX8_A1	Middle
Mov10	0.000355823	0.00560013	AGE_8_73_Kidney_GEX8_A1	Middle
Pros1	8.91007e-05	0.0056007	AGE_7_17_Kidney_GEX8_B1	Young
Lgals1	8.91473e-05	0.00560129	AGE_7_17_Kidney_GEX8_B1	Young
Gatad2b	0.000181353	0.00560277	AGE_10_17_Kidney_GEX8_C1	Young
Meis2	0.00031089	0.00560492	AGE_3_112_Kidney_GEX40_A1	Old
Fam91a1	0.000181498	0.00560614	AGE_10_17_Kidney_GEX8_C1	Young
Kmt2c	0.000311066	0.00560751	AGE_3_112_Kidney_GEX40_A1	Old
Amigo1	0.000311207	0.00560949	AGE_3_112_Kidney_GEX40_A1	Old
Mrpl39	0.000181674	0.00561047	AGE_10_17_Kidney_GEX8_C1	Young
Cym	0.000352852	0.00561517	AGE_2_73_Kidney_GEX40_C1	Middle
Zfp949	0.000356984	0.00561789	AGE_8_73_Kidney_GEX8_A1	Middle
Ube2b	0.000338887	0.00561853	AGE_1_17_Kidney_GEX40_B1	Young
Rps6ka1	0.000331343	0.0056187	AGE_14_73_Kidney_GEX9_A1	Middle
Bhlhb9	0.000311818	0.00561993	AGE_3_112_Kidney_GEX40_A1	Old
Ttl	0.00031191	0.00562101	AGE_3_112_Kidney_GEX40_A1	Old
Sec14l2	0.000339082	0.00562123	AGE_1_17_Kidney_GEX40_B1	Young
Adcy9	0.000382623	0.00562233	AGE_6_112_Kidney_GEX40_D1	Old
Trpm6	0.000329107	0.00562282	AGE_9_112_Kidney_GEX9_C1	Old
Wasl	0.000312048	0.00562294	AGE_3_112_Kidney_GEX40_A1	Old
Ptpn4	0.000312188	0.00562489	AGE_3_112_Kidney_GEX40_A1	Old
Thoc3	0.000363999	0.00562515	AGE_15_112_Kidney_GEX8_D1	Old
Ank	0.000329287	0.00562533	AGE_9_112_Kidney_GEX9_C1	Old
Xkr6	0.000329355	0.00562595	AGE_9_112_Kidney_GEX9_C1	Old
Sox2ot	0.000329398	0.00562613	AGE_9_112_Kidney_GEX9_C1	Old
Exoc3l	0.00033953	0.00562812	AGE_1_17_Kidney_GEX40_B1	Young
Dchs1	0.000339598	0.00562873	AGE_1_17_Kidney_GEX40_B1	Young
Gm41517	0.00033966	0.00562922	AGE_1_17_Kidney_GEX40_B1	Young
Proser3	0.000329739	0.0056314	AGE_9_112_Kidney_GEX9_C1	Old
Rsph10b	0.000364662	0.00563485	AGE_15_112_Kidney_GEX8_D1	Old
Chst12	0.000354153	0.00563535	AGE_2_73_Kidney_GEX40_C1	Middle
Ube2m	0.000354189	0.00563541	AGE_2_73_Kidney_GEX40_C1	Middle
Mrpl54	8.97335e-05	0.00563575	AGE_7_17_Kidney_GEX8_B1	Young
Tmtc4	0.000364763	0.00563588	AGE_15_112_Kidney_GEX8_D1	Old
Ptprcap	0.000364819	0.00563621	AGE_15_112_Kidney_GEX8_D1	Old
Hvcn1	0.00033021	0.00563891	AGE_9_112_Kidney_GEX9_C1	Old
Cisd3	8.9824e-05	0.00563907	AGE_7_17_Kidney_GEX8_B1	Young
Ptpdc1	0.000332604	0.00563951	AGE_14_73_Kidney_GEX9_A1	Middle
Aldh1a2	0.0003131	0.00564074	AGE_3_112_Kidney_GEX40_A1	Old
Car8	0.000340416	0.00564121	AGE_1_17_Kidney_GEX40_B1	Young
Dok3	0.000340592	0.0056436	AGE_1_17_Kidney_GEX40_B1	Young
Ccl6	0.000358726	0.00564425	AGE_8_73_Kidney_GEX8_A1	Middle
Ttc39b	0.000358694	0.00564425	AGE_8_73_Kidney_GEX8_A1	Middle
Dnaja2	0.000358899	0.00564644	AGE_8_73_Kidney_GEX8_A1	Middle
D030045P18Rik	0.000341151	0.00565233	AGE_1_17_Kidney_GEX40_B1	Young
Pard3	0.000183078	0.0056527	AGE_10_17_Kidney_GEX8_C1	Young
Psmc2	0.000341378	0.00565556	AGE_1_17_Kidney_GEX40_B1	Young
Taz	0.000183207	0.00565557	AGE_10_17_Kidney_GEX8_C1	Young
AV356131	0.000341437	0.005656	AGE_1_17_Kidney_GEX40_B1	Young
S1pr4	0.00036625	0.00565778	AGE_15_112_Kidney_GEX8_D1	Old
Gtdc1	0.000314251	0.0056609	AGE_3_112_Kidney_GEX40_A1	Old
Flt3l	0.000341871	0.00566266	AGE_1_17_Kidney_GEX40_B1	Young
B230322F03Rik	0.000314396	0.00566294	AGE_3_112_Kidney_GEX40_A1	Old
Myo6	9.02674e-05	0.00566454	AGE_7_17_Kidney_GEX8_B1	Young
Lmnb1	0.000342093	0.00566579	AGE_1_17_Kidney_GEX40_B1	Young
Tent5a	0.000314757	0.00566887	AGE_3_112_Kidney_GEX40_A1	Old
Ckap5	0.00033445	0.00567024	AGE_14_73_Kidney_GEX9_A1	Middle
Zfp426	0.000332218	0.00567264	AGE_9_112_Kidney_GEX9_C1	Old
Vegfa	0.000332435	0.00567579	AGE_9_112_Kidney_GEX9_C1	Old
Prpf6	0.000386573	0.00567993	AGE_6_112_Kidney_GEX40_D1	Old
Bhlhe41	0.000361087	0.00568033	AGE_8_73_Kidney_GEX8_A1	Middle
Csf2ra	0.000315526	0.00568214	AGE_3_112_Kidney_GEX40_A1	Old
Max	0.000184171	0.00568356	AGE_10_17_Kidney_GEX8_C1	Young
Maz	0.000184187	0.00568356	AGE_10_17_Kidney_GEX8_C1	Young
Pgm2l1	0.000343202	0.00568362	AGE_1_17_Kidney_GEX40_B1	Young
Spats2l	0.000315648	0.00568375	AGE_3_112_Kidney_GEX40_A1	Old
Gm671	0.000333035	0.00568548	AGE_9_112_Kidney_GEX9_C1	Old
Klhdc9	0.000335544	0.00568822	AGE_14_73_Kidney_GEX9_A1	Middle
Gulp1	0.000316027	0.00569	AGE_3_112_Kidney_GEX40_A1	Old
Pigr	9.07482e-05	0.00569232	AGE_7_17_Kidney_GEX8_B1	Young
Gm34084	0.000361942	0.00569326	AGE_8_73_Kidney_GEX8_A1	Middle
Dedd2	0.000357939	0.00569455	AGE_2_73_Kidney_GEX40_C1	Middle
Igsf3	0.000343929	0.00569513	AGE_1_17_Kidney_GEX40_B1	Young
Arid4a	0.000316541	0.00569868	AGE_3_112_Kidney_GEX40_A1	Old
Capza2	0.000336262	0.00569981	AGE_14_73_Kidney_GEX9_A1	Middle
Slc39a9	0.000184784	0.00570085	AGE_10_17_Kidney_GEX8_C1	Young
Gm37027	0.000344326	0.00570117	AGE_1_17_Kidney_GEX40_B1	Young
Fam171a1	0.000344448	0.00570264	AGE_1_17_Kidney_GEX40_B1	Young
Zfx	0.000185081	0.0057089	AGE_10_17_Kidney_GEX8_C1	Young
Csnk2b	0.000336903	0.00571011	AGE_14_73_Kidney_GEX9_A1	Middle
Acaca	0.000363203	0.00571257	AGE_8_73_Kidney_GEX8_A1	Middle
Adh5	0.000317396	0.00571349	AGE_3_112_Kidney_GEX40_A1	Old
Hirip3	0.000369992	0.00571505	AGE_15_112_Kidney_GEX8_D1	Old
Cdc14b	0.000359328	0.00571612	AGE_2_73_Kidney_GEX40_C1	Middle
Pramef8	0.000317577	0.00571618	AGE_3_112_Kidney_GEX40_A1	Old
Dvl1	0.00031768	0.00571745	AGE_3_112_Kidney_GEX40_A1	Old
Zc4h2	0.000363574	0.00571787	AGE_8_73_Kidney_GEX8_A1	Middle
Celf2	0.000359471	0.00571787	AGE_2_73_Kidney_GEX40_C1	Middle
C2	9.11994e-05	0.00571823	AGE_7_17_Kidney_GEX8_B1	Young
Klc4	0.00034544	0.00571852	AGE_1_17_Kidney_GEX40_B1	Young
Tgm1	9.12865e-05	0.0057213	AGE_7_17_Kidney_GEX8_B1	Young
Hist1h4c	0.000345751	0.00572314	AGE_1_17_Kidney_GEX40_B1	Young
Cog8	0.000345913	0.00572528	AGE_1_17_Kidney_GEX40_B1	Young
S1pr2	0.000318203	0.00572627	AGE_3_112_Kidney_GEX40_A1	Old
Kif5b	0.000337911	0.00572661	AGE_14_73_Kidney_GEX9_A1	Middle
Chst2	9.14835e-05	0.00572809	AGE_7_17_Kidney_GEX8_B1	Young
Myc	9.14877e-05	0.00572809	AGE_7_17_Kidney_GEX8_B1	Young
Rab3ip	9.15095e-05	0.00572809	AGE_7_17_Kidney_GEX8_B1	Young
Rlim	0.000185743	0.00572819	AGE_10_17_Kidney_GEX8_C1	Young
Zxdb	0.000335678	0.00573005	AGE_9_112_Kidney_GEX9_C1	Old
Zfp709	0.000364416	0.00573058	AGE_8_73_Kidney_GEX8_A1	Middle
Mthfr	0.000338189	0.00573076	AGE_14_73_Kidney_GEX9_A1	Middle
Mms19	0.000318562	0.00573214	AGE_3_112_Kidney_GEX40_A1	Old
Gm20342	0.000364585	0.0057327	AGE_8_73_Kidney_GEX8_A1	Middle
B3gnt3	0.00031864	0.00573298	AGE_3_112_Kidney_GEX40_A1	Old
Nadk2	0.000185989	0.00573462	AGE_10_17_Kidney_GEX8_C1	Young
Sox6	0.000338682	0.00573853	AGE_14_73_Kidney_GEX9_A1	Middle
Stat1	0.000336384	0.00574153	AGE_9_112_Kidney_GEX9_C1	Old
Igflr1	0.000336463	0.00574232	AGE_9_112_Kidney_GEX9_C1	Old
Prdm15	0.000339154	0.00574596	AGE_14_73_Kidney_GEX9_A1	Middle
Fbxl21	0.000372069	0.00574658	AGE_15_112_Kidney_GEX8_D1	Old
Git1	0.000336841	0.00574765	AGE_9_112_Kidney_GEX9_C1	Old
Ptk2	0.000336813	0.00574765	AGE_9_112_Kidney_GEX9_C1	Old
0610009E02Rik	0.000365633	0.00574864	AGE_8_73_Kidney_GEX8_A1	Middle
Pbx2	0.000339639	0.00575359	AGE_14_73_Kidney_GEX9_A1	Middle
Gm11525	0.000337236	0.00575383	AGE_9_112_Kidney_GEX9_C1	Old
5930430L01Rik	0.000320032	0.00575744	AGE_3_112_Kidney_GEX40_A1	Old
Clec1a	0.000348038	0.00575991	AGE_1_17_Kidney_GEX40_B1	Young
Cyp2s1	0.000186905	0.00576172	AGE_10_17_Kidney_GEX8_C1	Young
Cacna1d	0.000340201	0.00576253	AGE_14_73_Kidney_GEX9_A1	Middle
Ccdc92	0.000320511	0.00576546	AGE_3_112_Kidney_GEX40_A1	Old
Cpne7	0.000362644	0.0057678	AGE_2_73_Kidney_GEX40_C1	Middle
Mark4	0.000338262	0.00577077	AGE_9_112_Kidney_GEX9_C1	Old
Setd1a	0.000392934	0.00577295	AGE_6_112_Kidney_GEX40_D1	Old
Atg14	0.000373917	0.00577458	AGE_15_112_Kidney_GEX8_D1	Old
Emx2os	0.000340995	0.00577539	AGE_14_73_Kidney_GEX9_A1	Middle
Dusp3	0.000187403	0.00577592	AGE_10_17_Kidney_GEX8_C1	Young
Map3k7cl	0.000374213	0.00577861	AGE_15_112_Kidney_GEX8_D1	Old
Anapc16	0.000187539	0.00577897	AGE_10_17_Kidney_GEX8_C1	Young
Gli3	0.000367686	0.00578038	AGE_8_73_Kidney_GEX8_A1	Middle
Casp2	0.000349315	0.0057805	AGE_1_17_Kidney_GEX40_B1	Young
Chmp3	0.000393482	0.00578055	AGE_6_112_Kidney_GEX40_D1	Old
B230322F03Rik	0.000363498	0.00578085	AGE_2_73_Kidney_GEX40_C1	Middle
Ube2q1	0.000349475	0.0057826	AGE_1_17_Kidney_GEX40_B1	Young
Bloc1s3	0.000367898	0.00578318	AGE_8_73_Kidney_GEX8_A1	Middle
2900097C17Rik	0.000349598	0.00578408	AGE_1_17_Kidney_GEX40_B1	Young
Gabra3	0.000339094	0.0057844	AGE_9_112_Kidney_GEX9_C1	Old
Gpr153	0.000374687	0.00578537	AGE_15_112_Kidney_GEX8_D1	Old
Vps39	0.000339368	0.00578851	AGE_9_112_Kidney_GEX9_C1	Old
Trim12c	0.000364027	0.00578872	AGE_2_73_Kidney_GEX40_C1	Middle
Pex6	0.000394232	0.00579112	AGE_6_112_Kidney_GEX40_D1	Old
Gm42595	0.000321992	0.00579152	AGE_3_112_Kidney_GEX40_A1	Old
Dzip1	0.000364394	0.00579402	AGE_2_73_Kidney_GEX40_C1	Middle
Spsb1	0.000322165	0.00579403	AGE_3_112_Kidney_GEX40_A1	Old
Inip	0.000364459	0.00579453	AGE_2_73_Kidney_GEX40_C1	Middle
Runx3	0.000350436	0.0057974	AGE_1_17_Kidney_GEX40_B1	Young
Guca2a	0.000340144	0.00580118	AGE_9_112_Kidney_GEX9_C1	Old
Pomk	0.000340256	0.00580253	AGE_9_112_Kidney_GEX9_C1	Old
Enpp3	0.000375881	0.00580327	AGE_15_112_Kidney_GEX8_D1	Old
Igkv1-117	0.000340512	0.00580633	AGE_9_112_Kidney_GEX9_C1	Old
Gm12002	0.000351166	0.00580893	AGE_1_17_Kidney_GEX40_B1	Young
Ube2v1	0.000351221	0.00580929	AGE_1_17_Kidney_GEX40_B1	Young
Atp13a2	0.000340845	0.00581144	AGE_9_112_Kidney_GEX9_C1	Old
Cuta	9.28979e-05	0.00581257	AGE_7_17_Kidney_GEX8_B1	Young
Fance	0.000343484	0.00581697	AGE_14_73_Kidney_GEX9_A1	Middle
Zfyve26	0.000341299	0.00581862	AGE_9_112_Kidney_GEX9_C1	Old
Iqank1	0.000376976	0.00581962	AGE_15_112_Kidney_GEX8_D1	Old
Prxl2c	0.000351906	0.00582007	AGE_1_17_Kidney_GEX40_B1	Young
Dach1	0.00018891	0.00582009	AGE_10_17_Kidney_GEX8_C1	Young
Cd47	0.000396253	0.00582035	AGE_6_112_Kidney_GEX40_D1	Old
Plcl1	0.000341493	0.00582135	AGE_9_112_Kidney_GEX9_C1	Old
Plagl2	0.000352239	0.00582503	AGE_1_17_Kidney_GEX40_B1	Young
Fundc2	9.31383e-05	0.00582518	AGE_7_17_Kidney_GEX8_B1	Young
Rundc3a	0.000377392	0.00582548	AGE_15_112_Kidney_GEX8_D1	Old
Ptprm	0.000344027	0.00582558	AGE_14_73_Kidney_GEX9_A1	Middle
Plcg1	0.000341996	0.00582935	AGE_9_112_Kidney_GEX9_C1	Old
Zfp52	0.000366825	0.00583161	AGE_2_73_Kidney_GEX40_C1	Middle
Tbc1d25	0.000324477	0.00583504	AGE_3_112_Kidney_GEX40_A1	Old
Slc12a2	0.000344637	0.00583533	AGE_14_73_Kidney_GEX9_A1	Middle
Aspscr1	0.000189521	0.00583775	AGE_10_17_Kidney_GEX8_C1	Young
Mydgf	9.33914e-05	0.00583857	AGE_7_17_Kidney_GEX8_B1	Young
Ptpre	0.000353147	0.0058395	AGE_1_17_Kidney_GEX40_B1	Young
Porcn	0.000344947	0.00583999	AGE_14_73_Kidney_GEX9_A1	Middle
B3galt2	0.00018968	0.00584149	AGE_10_17_Kidney_GEX8_C1	Young
Tslp	0.000342858	0.00584348	AGE_9_112_Kidney_GEX9_C1	Old
Mydgf	0.000353543	0.0058455	AGE_1_17_Kidney_GEX40_B1	Young
Immt	0.000325116	0.00584592	AGE_3_112_Kidney_GEX40_A1	Old
Cspp1	0.000189893	0.00584688	AGE_10_17_Kidney_GEX8_C1	Young
Pcp4	0.000343179	0.00584838	AGE_9_112_Kidney_GEX9_C1	Old
Tomm34	0.00018999	0.00584871	AGE_10_17_Kidney_GEX8_C1	Young
Lta4h	0.000190046	0.00584929	AGE_10_17_Kidney_GEX8_C1	Young
Arhgap40	0.000398312	0.00585013	AGE_6_112_Kidney_GEX40_D1	Old
Mbd5	0.000325601	0.00585406	AGE_3_112_Kidney_GEX40_A1	Old
6330415G19Rik	0.000354245	0.00585655	AGE_1_17_Kidney_GEX40_B1	Young
Gm48505	0.000398928	0.00585873	AGE_6_112_Kidney_GEX40_D1	Old
Pparg	0.000398978	0.005859	AGE_6_112_Kidney_GEX40_D1	Old
Top2b	0.000343858	0.00585939	AGE_9_112_Kidney_GEX9_C1	Old
Gjc1	0.000346129	0.0058594	AGE_14_73_Kidney_GEX9_A1	Middle
Cmpk1	9.37962e-05	0.00586143	AGE_7_17_Kidney_GEX8_B1	Young
Qrich1	0.00035465	0.00586269	AGE_1_17_Kidney_GEX40_B1	Young
Prickle3	0.000368814	0.00586269	AGE_2_73_Kidney_GEX40_C1	Middle
Wdr77	0.000190648	0.00586666	AGE_10_17_Kidney_GEX8_C1	Young
Sclt1	0.000346627	0.00586725	AGE_14_73_Kidney_GEX9_A1	Middle
Kcnip3	0.000326393	0.0058677	AGE_3_112_Kidney_GEX40_A1	Old
Hgh1	0.000344407	0.00586817	AGE_9_112_Kidney_GEX9_C1	Old
Rfc4	0.000326532	0.0058696	AGE_3_112_Kidney_GEX40_A1	Old
Chp1	9.39673e-05	0.00586968	AGE_7_17_Kidney_GEX8_B1	Young
2610027K06Rik	0.000344616	0.00587117	AGE_9_112_Kidney_GEX9_C1	Old
AW549877	0.000190834	0.00587122	AGE_10_17_Kidney_GEX8_C1	Young
Dnase1l1	0.000347018	0.00587328	AGE_14_73_Kidney_GEX9_A1	Middle
Gm45847	0.000344806	0.00587382	AGE_9_112_Kidney_GEX9_C1	Old
Dda1	0.000355364	0.00587395	AGE_1_17_Kidney_GEX40_B1	Young
Firre	0.00040008	0.00587473	AGE_6_112_Kidney_GEX40_D1	Old
Mapk11	0.000355473	0.00587519	AGE_1_17_Kidney_GEX40_B1	Young
Ift20	0.000400323	0.00587784	AGE_6_112_Kidney_GEX40_D1	Old
Lyz1	0.000327036	0.00587806	AGE_3_112_Kidney_GEX40_A1	Old
Dclre1b	0.00034739	0.00587899	AGE_14_73_Kidney_GEX9_A1	Middle
Ccnt2	0.00034753	0.00588077	AGE_14_73_Kidney_GEX9_A1	Middle
Neurl2	0.00032724	0.00588114	AGE_3_112_Kidney_GEX40_A1	Old
Mcf2l	0.000327298	0.00588158	AGE_3_112_Kidney_GEX40_A1	Old
Tnfrsf11b	0.000345357	0.00588265	AGE_9_112_Kidney_GEX9_C1	Old
Kcnj13	0.000345423	0.00588319	AGE_9_112_Kidney_GEX9_C1	Old
Snhg5	0.000191274	0.0058836	AGE_10_17_Kidney_GEX8_C1	Young
Zfp780b	0.000370355	0.00588663	AGE_2_73_Kidney_GEX40_C1	Middle
Triobp	0.000345709	0.00588749	AGE_9_112_Kidney_GEX9_C1	Old
Kyat1	0.000370464	0.00588783	AGE_2_73_Kidney_GEX40_C1	Middle
Gpsm2	0.000345819	0.00588879	AGE_9_112_Kidney_GEX9_C1	Old
Mettl23	9.43131e-05	0.00588882	AGE_7_17_Kidney_GEX8_B1	Young
Evi5l	0.000381681	0.00589114	AGE_15_112_Kidney_GEX8_D1	Old
Scara5	0.000346124	0.00589315	AGE_9_112_Kidney_GEX9_C1	Old
Zrsr2	0.000346143	0.00589315	AGE_9_112_Kidney_GEX9_C1	Old
Vpreb1	0.000370876	0.00589383	AGE_2_73_Kidney_GEX40_C1	Middle
Brd1	0.000348382	0.00589459	AGE_14_73_Kidney_GEX9_A1	Middle
Atg16l2	0.000328099	0.00589538	AGE_3_112_Kidney_GEX40_A1	Old
Spaca9	0.000191696	0.00589542	AGE_10_17_Kidney_GEX8_C1	Young
Abca5	0.000348504	0.00589606	AGE_14_73_Kidney_GEX9_A1	Middle
C9orf72	0.00038206	0.00589643	AGE_15_112_Kidney_GEX8_D1	Old
Fam219a	0.000346457	0.00589736	AGE_9_112_Kidney_GEX9_C1	Old
Ppp1r9b	0.000346446	0.00589736	AGE_9_112_Kidney_GEX9_C1	Old
Fam173a	0.000371133	0.00589738	AGE_2_73_Kidney_GEX40_C1	Middle
Rnf139	0.000191833	0.00589845	AGE_10_17_Kidney_GEX8_C1	Young
Card6	0.00038224	0.00589865	AGE_15_112_Kidney_GEX8_D1	Old
Tmem35a	0.000328391	0.00590002	AGE_3_112_Kidney_GEX40_A1	Old
Zscan12	0.000371493	0.00590254	AGE_2_73_Kidney_GEX40_C1	Middle
Otub2	0.000371538	0.00590272	AGE_2_73_Kidney_GEX40_C1	Middle
Bet1l	0.000192087	0.00590463	AGE_10_17_Kidney_GEX8_C1	Young
Lmtk2	0.000192109	0.00590463	AGE_10_17_Kidney_GEX8_C1	Young
Ddx1	0.000192243	0.00590758	AGE_10_17_Kidney_GEX8_C1	Young
Map3k15	0.000192331	0.0059091	AGE_10_17_Kidney_GEX8_C1	Young
Rad9b	0.000371988	0.00590932	AGE_2_73_Kidney_GEX40_C1	Middle
Prkn	0.00032899	0.00591019	AGE_3_112_Kidney_GEX40_A1	Old
Hs3st3a1	0.000357775	0.00591212	AGE_1_17_Kidney_GEX40_B1	Young
Rimkla	0.000357766	0.00591212	AGE_1_17_Kidney_GEX40_B1	Young
Pdcd2l	0.000383299	0.00591442	AGE_15_112_Kidney_GEX8_D1	Old
Tbl1x	0.00034968	0.00591536	AGE_14_73_Kidney_GEX9_A1	Middle
Zfp516	0.000329397	0.0059169	AGE_3_112_Kidney_GEX40_A1	Old
Txlng	0.000347865	0.00592074	AGE_9_112_Kidney_GEX9_C1	Old
Arhgap39	0.000383812	0.00592179	AGE_15_112_Kidney_GEX8_D1	Old
Hyou1	0.000403443	0.00592319	AGE_6_112_Kidney_GEX40_D1	Old
Arsk	0.000329793	0.00592341	AGE_3_112_Kidney_GEX40_A1	Old
Smndc1	0.000348075	0.00592375	AGE_9_112_Kidney_GEX9_C1	Old
Pln	0.000403737	0.00592703	AGE_6_112_Kidney_GEX40_D1	Old
Reep4	0.00034834	0.00592769	AGE_9_112_Kidney_GEX9_C1	Old
Zfp446	0.000330154	0.0059293	AGE_3_112_Kidney_GEX40_A1	Old
Slc35a4	0.000350565	0.00592974	AGE_14_73_Kidney_GEX9_A1	Middle
Tmem215	0.000358875	0.00592974	AGE_1_17_Kidney_GEX40_B1	Young
Bub1b	0.000404017	0.00593069	AGE_6_112_Kidney_GEX40_D1	Old
Ero1lb	0.000330342	0.00593208	AGE_3_112_Kidney_GEX40_A1	Old
Bri3bp	9.50898e-05	0.00593444	AGE_7_17_Kidney_GEX8_B1	Young
Irx2	9.51229e-05	0.00593444	AGE_7_17_Kidney_GEX8_B1	Young
Tmem131l	0.000377683	0.00593645	AGE_8_73_Kidney_GEX8_A1	Middle
Ints6l	0.000404531	0.00593776	AGE_6_112_Kidney_GEX40_D1	Old
Zfp54	0.000384908	0.00593814	AGE_15_112_Kidney_GEX8_D1	Old
Stk16	0.000330742	0.00593865	AGE_3_112_Kidney_GEX40_A1	Old
Ccdc57	0.000351358	0.00594256	AGE_14_73_Kidney_GEX9_A1	Middle
Aifm1	0.000360097	0.00594937	AGE_1_17_Kidney_GEX40_B1	Young
Baz2a	0.000351839	0.0059501	AGE_14_73_Kidney_GEX9_A1	Middle
Gm41349	0.000378635	0.00595085	AGE_8_73_Kidney_GEX8_A1	Middle
Etaa1	0.000331488	0.00595144	AGE_3_112_Kidney_GEX40_A1	Old
Tifa	0.000331811	0.00595665	AGE_3_112_Kidney_GEX40_A1	Old
Pnpo	0.000193965	0.00595696	AGE_10_17_Kidney_GEX8_C1	Young
Xpot	0.000193964	0.00595696	AGE_10_17_Kidney_GEX8_C1	Young
Eno3	0.000350149	0.00595788	AGE_9_112_Kidney_GEX9_C1	Old
Rusc2	0.000350275	0.00595945	AGE_9_112_Kidney_GEX9_C1	Old
Dlgap1	0.000194202	0.00596307	AGE_10_17_Kidney_GEX8_C1	Young
Trp53cor1	0.000379543	0.00596457	AGE_8_73_Kidney_GEX8_A1	Middle
Micu2	0.000361129	0.00596586	AGE_1_17_Kidney_GEX40_B1	Young
Il7	0.000386918	0.00596857	AGE_15_112_Kidney_GEX8_D1	Old
Zfp691	0.000332519	0.00596875	AGE_3_112_Kidney_GEX40_A1	Old
Pdlim4	0.000332645	0.0059704	AGE_3_112_Kidney_GEX40_A1	Old
Canx	0.000350994	0.00597109	AGE_9_112_Kidney_GEX9_C1	Old
Tmem229b	0.000387231	0.00597284	AGE_15_112_Kidney_GEX8_D1	Old
AC106834.1	0.000194567	0.00597309	AGE_10_17_Kidney_GEX8_C1	Young
Gm16192	0.000406978	0.00597323	AGE_6_112_Kidney_GEX40_D1	Old
Cbwd1	0.000351316	0.005976	AGE_9_112_Kidney_GEX9_C1	Old
Echdc1	0.000194828	0.00597993	AGE_10_17_Kidney_GEX8_C1	Young
Zfp72	0.000407643	0.00598251	AGE_6_112_Kidney_GEX40_D1	Old
Zfp994	0.000388126	0.00598608	AGE_15_112_Kidney_GEX8_D1	Old
Mymx	0.000351996	0.00598698	AGE_9_112_Kidney_GEX9_C1	Old
Rbm8a	0.000195138	0.00598826	AGE_10_17_Kidney_GEX8_C1	Young
Prok2	0.000388389	0.00598957	AGE_15_112_Kidney_GEX8_D1	Old
Cd300c2	0.000352328	0.00599205	AGE_9_112_Kidney_GEX9_C1	Old
Sfrp2	0.000333914	0.00599257	AGE_3_112_Kidney_GEX40_A1	Old
Gm48882	0.000408458	0.00599307	AGE_6_112_Kidney_GEX40_D1	Old
Lmbrd1	0.000408408	0.00599307	AGE_6_112_Kidney_GEX40_D1	Old
Tbx21	0.000408429	0.00599307	AGE_6_112_Kidney_GEX40_D1	Old
Lhx1	0.000408628	0.0059949	AGE_6_112_Kidney_GEX40_D1	Old
Tchhl1	0.000408646	0.0059949	AGE_6_112_Kidney_GEX40_D1	Old
Zfp292	0.000352564	0.00599548	AGE_9_112_Kidney_GEX9_C1	Old
Ccnl1	0.000408812	0.00599686	AGE_6_112_Kidney_GEX40_D1	Old
Mbtps2	0.000352826	0.00599877	AGE_9_112_Kidney_GEX9_C1	Old
Mlph	0.000352799	0.00599877	AGE_9_112_Kidney_GEX9_C1	Old
Jrk	0.000352916	0.00599971	AGE_9_112_Kidney_GEX9_C1	Old
Cnot3	0.000353116	0.00600253	AGE_9_112_Kidney_GEX9_C1	Old
Zc3h6	0.0003827	0.00601363	AGE_8_73_Kidney_GEX8_A1	Middle
Plod2	0.000355685	0.00601454	AGE_14_73_Kidney_GEX9_A1	Middle
Cdca7l	0.000196053	0.00601514	AGE_10_17_Kidney_GEX8_C1	Young
Top3a	0.000364171	0.00601554	AGE_1_17_Kidney_GEX40_B1	Young
Ago2	0.000196104	0.00601554	AGE_10_17_Kidney_GEX8_C1	Young
9430038I01Rik	0.000355801	0.00601589	AGE_14_73_Kidney_GEX9_A1	Middle
Ido2	0.000390221	0.00601725	AGE_15_112_Kidney_GEX8_D1	Old
Klhl28	0.000364314	0.00601735	AGE_1_17_Kidney_GEX40_B1	Young
Gm12315	0.000364356	0.00601746	AGE_1_17_Kidney_GEX40_B1	Young
Nnmt	0.00033539	0.00601845	AGE_3_112_Kidney_GEX40_A1	Old
Ap1b1	0.000354101	0.0060187	AGE_9_112_Kidney_GEX9_C1	Old
Apol9a	0.00038306	0.00601873	AGE_8_73_Kidney_GEX8_A1	Middle
Myo1a	0.000410417	0.00601994	AGE_6_112_Kidney_GEX40_D1	Old
Lypla2	0.000335547	0.00602066	AGE_3_112_Kidney_GEX40_A1	Old
Fam241b	0.000356126	0.00602078	AGE_14_73_Kidney_GEX9_A1	Middle
Tshz2	0.000335593	0.00602089	AGE_3_112_Kidney_GEX40_A1	Old
Pofut2	0.00036505	0.00602836	AGE_1_17_Kidney_GEX40_B1	Young
Gcfc2	0.00035673	0.0060304	AGE_14_73_Kidney_GEX9_A1	Middle
Tob1	0.000196788	0.00603533	AGE_10_17_Kidney_GEX8_C1	Young
Gm20324	0.000411522	0.00603567	AGE_6_112_Kidney_GEX40_D1	Old
Psmd4	0.000196855	0.0060362	AGE_10_17_Kidney_GEX8_C1	Young
N4bp2l2	0.000196912	0.00603674	AGE_10_17_Kidney_GEX8_C1	Young
Mob2	0.000365594	0.00603678	AGE_1_17_Kidney_GEX40_B1	Young
Slit3	0.000355204	0.00603685	AGE_9_112_Kidney_GEX9_C1	Old
Brwd3	0.0003916	0.00603794	AGE_15_112_Kidney_GEX8_D1	Old
Trim61	0.000412371	0.00604765	AGE_6_112_Kidney_GEX40_D1	Old
Wdr41	0.000385157	0.00605111	AGE_8_73_Kidney_GEX8_A1	Middle
Rab32	0.000392743	0.006055	AGE_15_112_Kidney_GEX8_D1	Old
Gm13032	0.00039285	0.00605607	AGE_15_112_Kidney_GEX8_D1	Old
Sh3pxd2a	0.000381656	0.00606235	AGE_2_73_Kidney_GEX40_C1	Middle
Nckap1	0.000358786	0.00606454	AGE_14_73_Kidney_GEX9_A1	Middle
Wnt5a	9.72947e-05	0.00606741	AGE_7_17_Kidney_GEX8_B1	Young
Gm9776	0.000413779	0.00606783	AGE_6_112_Kidney_GEX40_D1	Old
Sept2	0.000367516	0.00606794	AGE_1_17_Kidney_GEX40_B1	Young
Gm30082	0.000357092	0.00606836	AGE_9_112_Kidney_GEX9_C1	Old
Scap	0.000413932	0.0060696	AGE_6_112_Kidney_GEX40_D1	Old
Rspo1	0.000357272	0.00607083	AGE_9_112_Kidney_GEX9_C1	Old
Fkbp11	0.000393981	0.00607294	AGE_15_112_Kidney_GEX8_D1	Old
Cd1d1	0.000382454	0.00607446	AGE_2_73_Kidney_GEX40_C1	Middle
Fgfrl1	0.000394181	0.00607544	AGE_15_112_Kidney_GEX8_D1	Old
Gm30122	0.000394255	0.00607601	AGE_15_112_Kidney_GEX8_D1	Old
Mrps34	0.000357734	0.00607808	AGE_9_112_Kidney_GEX9_C1	Old
Rab5b	0.000359631	0.0060782	AGE_14_73_Kidney_GEX9_A1	Middle
Dad1	0.00033885	0.00607869	AGE_3_112_Kidney_GEX40_A1	Old
Rhbdl2	0.000338919	0.00607932	AGE_3_112_Kidney_GEX40_A1	Old
Tctn2	0.000357899	0.0060803	AGE_9_112_Kidney_GEX9_C1	Old
Ttc1	0.000198372	0.00608031	AGE_10_17_Kidney_GEX8_C1	Young
Pura	0.000357949	0.00608055	AGE_9_112_Kidney_GEX9_C1	Old
E2f2	0.000368603	0.00608532	AGE_1_17_Kidney_GEX40_B1	Young
Gm35439	0.000360151	0.00608639	AGE_14_73_Kidney_GEX9_A1	Middle
Ckap2l	0.000415198	0.0060877	AGE_6_112_Kidney_GEX40_D1	Old
Scgb1a1	0.000358711	0.00609292	AGE_9_112_Kidney_GEX9_C1	Old
Slc22a3	0.000415852	0.00609681	AGE_6_112_Kidney_GEX40_D1	Old
Rabep1	0.000198953	0.00609693	AGE_10_17_Kidney_GEX8_C1	Young
Exoc3l4	0.000360823	0.00609713	AGE_14_73_Kidney_GEX9_A1	Middle
Ttc39a	0.000199082	0.00609969	AGE_10_17_Kidney_GEX8_C1	Young
Tbc1d12	0.000396061	0.00610326	AGE_15_112_Kidney_GEX8_D1	Old
Itgb1	9.79117e-05	0.00610334	AGE_7_17_Kidney_GEX8_B1	Young
Akt3	0.000369781	0.00610419	AGE_1_17_Kidney_GEX40_B1	Young
Atxn2	0.000199482	0.00611071	AGE_10_17_Kidney_GEX8_C1	Young
Cdc42se2	0.000389007	0.00611104	AGE_8_73_Kidney_GEX8_A1	Middle
Gm36608	0.000416883	0.00611144	AGE_6_112_Kidney_GEX40_D1	Old
Casp7	0.000370357	0.00611313	AGE_1_17_Kidney_GEX40_B1	Young
Kcnip2	0.000359949	0.00611335	AGE_9_112_Kidney_GEX9_C1	Old
Emid1	0.000341019	0.00611636	AGE_3_112_Kidney_GEX40_A1	Old
Sesn3	9.8174e-05	0.00611715	AGE_7_17_Kidney_GEX8_B1	Young
1700119H24Rik	0.000362148	0.00611892	AGE_14_73_Kidney_GEX9_A1	Middle
Ablim3	0.000417468	0.00611955	AGE_6_112_Kidney_GEX40_D1	Old
Rimkla	0.000417667	0.00612199	AGE_6_112_Kidney_GEX40_D1	Old
Nap1l1	0.000341442	0.00612333	AGE_3_112_Kidney_GEX40_A1	Old
Fbxw17	0.000390009	0.00612621	AGE_8_73_Kidney_GEX8_A1	Middle
Rbm12b2	0.00039763	0.00612686	AGE_15_112_Kidney_GEX8_D1	Old
Pan3	0.000362713	0.00612785	AGE_14_73_Kidney_GEX9_A1	Middle
Areg	0.000386013	0.00613042	AGE_2_73_Kidney_GEX40_C1	Middle
Oip5	0.000386176	0.00613245	AGE_2_73_Kidney_GEX40_C1	Middle
Map2k7	0.00020034	0.00613579	AGE_10_17_Kidney_GEX8_C1	Young
Gm16861	0.000371946	0.00613878	AGE_1_17_Kidney_GEX40_B1	Young
Vamp7	0.000398468	0.00613919	AGE_15_112_Kidney_GEX8_D1	Old
Fra10ac1	0.000398868	0.00614479	AGE_15_112_Kidney_GEX8_D1	Old
Ercc5	0.00039907	0.00614731	AGE_15_112_Kidney_GEX8_D1	Old
C1ra	0.000364231	0.00615287	AGE_14_73_Kidney_GEX9_A1	Middle
Tmed5	9.88195e-05	0.00615481	AGE_7_17_Kidney_GEX8_B1	Young
Gm16537	0.000391964	0.00615633	AGE_8_73_Kidney_GEX8_A1	Middle
Rbms1	9.89963e-05	0.00616071	AGE_7_17_Kidney_GEX8_B1	Young
Slc27a4	9.90217e-05	0.00616071	AGE_7_17_Kidney_GEX8_B1	Young
Tgfbr3	9.90376e-05	0.00616071	AGE_7_17_Kidney_GEX8_B1	Young
Msmo1	0.000201244	0.00616229	AGE_10_17_Kidney_GEX8_C1	Young
Ndc1	0.00034379	0.00616482	AGE_3_112_Kidney_GEX40_A1	Old
Naxe	9.91818e-05	0.00616712	AGE_7_17_Kidney_GEX8_B1	Young
Bub1	0.000421007	0.00617046	AGE_6_112_Kidney_GEX40_D1	Old
Ddx49	0.000201577	0.00617117	AGE_10_17_Kidney_GEX8_C1	Young
Ifnar2	0.000201614	0.00617117	AGE_10_17_Kidney_GEX8_C1	Young
Arhgap5	0.000344203	0.00617159	AGE_3_112_Kidney_GEX40_A1	Old
Gm43672	0.000374146	0.00617451	AGE_1_17_Kidney_GEX40_B1	Young
Tgfbr1	0.000201813	0.00617606	AGE_10_17_Kidney_GEX8_C1	Young
Nudt18	0.000393279	0.00617642	AGE_8_73_Kidney_GEX8_A1	Middle
Med15	0.000374953	0.00618723	AGE_1_17_Kidney_GEX40_B1	Young
Nfe2l3	0.000394248	0.00619106	AGE_8_73_Kidney_GEX8_A1	Middle
Rsph3b	0.000402119	0.00619369	AGE_15_112_Kidney_GEX8_D1	Old
Mtif2	0.000366718	0.00619426	AGE_14_73_Kidney_GEX9_A1	Middle
Sumo3	0.000394757	0.00619848	AGE_8_73_Kidney_GEX8_A1	Middle
Donson	0.000345771	0.00619909	AGE_3_112_Kidney_GEX40_A1	Old
Usp21	0.000202624	0.00619964	AGE_10_17_Kidney_GEX8_C1	Young
Gm35339	0.000423045	0.00619985	AGE_6_112_Kidney_GEX40_D1	Old
Sap25	0.000346222	0.00620655	AGE_3_112_Kidney_GEX40_A1	Old
Zfp277	0.000403016	0.00620693	AGE_15_112_Kidney_GEX8_D1	Old
8030462N17Rik	0.000403058	0.00620698	AGE_15_112_Kidney_GEX8_D1	Old
Ankrd44	0.000202918	0.00620742	AGE_10_17_Kidney_GEX8_C1	Young
Dcp1b	0.00034648	0.00621054	AGE_3_112_Kidney_GEX40_A1	Old
Zfp60	0.000423841	0.00621104	AGE_6_112_Kidney_GEX40_D1	Old
Perp	0.000203113	0.00621219	AGE_10_17_Kidney_GEX8_C1	Young
Elk3	0.000346645	0.00621288	AGE_3_112_Kidney_GEX40_A1	Old
Arsi	0.000403609	0.00621488	AGE_15_112_Kidney_GEX8_D1	Old
Safb2	0.000365989	0.00621532	AGE_9_112_Kidney_GEX9_C1	Old
Tex30	0.000347193	0.00622207	AGE_3_112_Kidney_GEX40_A1	Old
Zscan22	0.000347236	0.00622221	AGE_3_112_Kidney_GEX40_A1	Old
Aldh16a1	0.000203482	0.00622224	AGE_10_17_Kidney_GEX8_C1	Young
Trip12	0.000396312	0.00622232	AGE_8_73_Kidney_GEX8_A1	Middle
Etohd2	0.000396491	0.00622456	AGE_8_73_Kidney_GEX8_A1	Middle
Dnah2	0.000392032	0.00622487	AGE_2_73_Kidney_GEX40_C1	Middle
Actr2	0.000100162	0.00622549	AGE_7_17_Kidney_GEX8_B1	Young
Nudt11	0.000396681	0.00622695	AGE_8_73_Kidney_GEX8_A1	Middle
Cdkn2aipnl	0.000203795	0.0062306	AGE_10_17_Kidney_GEX8_C1	Young
Gps1	0.000377696	0.00623192	AGE_1_17_Kidney_GEX40_B1	Young
Wfdc17	0.000369142	0.00623459	AGE_14_73_Kidney_GEX9_A1	Middle
Taf7	0.000397228	0.00623497	AGE_8_73_Kidney_GEX8_A1	Middle
Nek1	0.000348015	0.00623553	AGE_3_112_Kidney_GEX40_A1	Old
Ccn2	0.000204052	0.00623627	AGE_10_17_Kidney_GEX8_C1	Young
Fggy	0.000204061	0.00623627	AGE_10_17_Kidney_GEX8_C1	Young
Sema3b	0.000392916	0.00623833	AGE_2_73_Kidney_GEX40_C1	Middle
Il10ra	0.000348355	0.00624099	AGE_3_112_Kidney_GEX40_A1	Old
Ntrk3	0.00039781	0.00624352	AGE_8_73_Kidney_GEX8_A1	Middle
Letm2	0.000348721	0.00624692	AGE_3_112_Kidney_GEX40_A1	Old
Hsd17b12	0.000204495	0.00624831	AGE_10_17_Kidney_GEX8_C1	Young
Pxn	0.000370086	0.00624989	AGE_14_73_Kidney_GEX9_A1	Middle
Fbxl19	0.000204602	0.00625035	AGE_10_17_Kidney_GEX8_C1	Young
Kdelr1	0.000393752	0.00625102	AGE_2_73_Kidney_GEX40_C1	Middle
Disp1	0.000348998	0.00625125	AGE_3_112_Kidney_GEX40_A1	Old
Hinfp	0.000406014	0.00625132	AGE_15_112_Kidney_GEX8_D1	Old
Cxcl1	0.00020469	0.00625181	AGE_10_17_Kidney_GEX8_C1	Young
Rnaseh2c	0.000349095	0.00625236	AGE_3_112_Kidney_GEX40_A1	Old
Jaml	0.000406129	0.0062525	AGE_15_112_Kidney_GEX8_D1	Old
A930016O22Rik	0.000426731	0.00625289	AGE_6_112_Kidney_GEX40_D1	Old
Scd2	0.000100646	0.00625295	AGE_7_17_Kidney_GEX8_B1	Young
St6gal1	0.000349211	0.00625381	AGE_3_112_Kidney_GEX40_A1	Old
Per3	0.000398718	0.0062572	AGE_8_73_Kidney_GEX8_A1	Middle
Bhlhb9	0.00037079	0.00626117	AGE_14_73_Kidney_GEX9_A1	Middle
Mapkapk5	0.000399058	0.00626194	AGE_8_73_Kidney_GEX8_A1	Middle
Chek2	0.000349748	0.00626279	AGE_3_112_Kidney_GEX40_A1	Old
Neu2	0.000349831	0.00626363	AGE_3_112_Kidney_GEX40_A1	Old
Svep1	0.000350088	0.00626761	AGE_3_112_Kidney_GEX40_A1	Old
Scube3	0.000371468	0.00627199	AGE_14_73_Kidney_GEX9_A1	Middle
Fam160a1	0.000380322	0.00627466	AGE_1_17_Kidney_GEX40_B1	Young
Col3a1	0.000205544	0.00627563	AGE_10_17_Kidney_GEX8_C1	Young
Rcor1	0.000205551	0.00627563	AGE_10_17_Kidney_GEX8_C1	Young
Prickle1	0.000369873	0.00628007	AGE_9_112_Kidney_GEX9_C1	Old
Spcs2	0.000369859	0.00628007	AGE_9_112_Kidney_GEX9_C1	Old
Cyb5rl	0.000350831	0.00628027	AGE_3_112_Kidney_GEX40_A1	Old
Trem2	0.000372038	0.00628098	AGE_14_73_Kidney_GEX9_A1	Middle
Cdk5	0.000350956	0.00628187	AGE_3_112_Kidney_GEX40_A1	Old
Rabl3	0.000400411	0.0062826	AGE_8_73_Kidney_GEX8_A1	Middle
Kank2	0.000351063	0.00628315	AGE_3_112_Kidney_GEX40_A1	Old
Faap20	0.00020596	0.00628689	AGE_10_17_Kidney_GEX8_C1	Young
Gm10681	0.000429221	0.0062889	AGE_6_112_Kidney_GEX40_D1	Old
Scaf1	0.000206145	0.0062913	AGE_10_17_Kidney_GEX8_C1	Young
Tmod1	0.000370636	0.0062924	AGE_9_112_Kidney_GEX9_C1	Old
Pitpna	0.000381518	0.00629379	AGE_1_17_Kidney_GEX40_B1	Young
Npm3	0.000408926	0.00629497	AGE_15_112_Kidney_GEX8_D1	Old
Hdgf	0.000373045	0.00629735	AGE_14_73_Kidney_GEX9_A1	Middle
Shank2	0.000351907	0.00629763	AGE_3_112_Kidney_GEX40_A1	Old
Rbp1	0.000396728	0.00629769	AGE_2_73_Kidney_GEX40_C1	Middle
Ndufb3	0.000396905	0.00629992	AGE_2_73_Kidney_GEX40_C1	Middle
Flrt2	0.000430038	0.00630037	AGE_6_112_Kidney_GEX40_D1	Old
Mup20	0.000101464	0.00630118	AGE_7_17_Kidney_GEX8_B1	Young
Zmynd15	0.000371198	0.00630134	AGE_9_112_Kidney_GEX9_C1	Old
Znrd2	0.000382201	0.00630446	AGE_1_17_Kidney_GEX40_B1	Young
Adamtsl4	0.000352368	0.00630524	AGE_3_112_Kidney_GEX40_A1	Old
Tor4a	0.000373553	0.00630529	AGE_14_73_Kidney_GEX9_A1	Middle
Plppr2	0.000352485	0.0063067	AGE_3_112_Kidney_GEX40_A1	Old
4732463B04Rik	0.00035255	0.00630722	AGE_3_112_Kidney_GEX40_A1	Old
Marcksl1	0.000371586	0.00630731	AGE_9_112_Kidney_GEX9_C1	Old
Adam19	0.000409815	0.00630805	AGE_15_112_Kidney_GEX8_D1	Old
Cltb	0.00038261	0.00631062	AGE_1_17_Kidney_GEX40_B1	Young
Cab39	0.000402339	0.00631227	AGE_8_73_Kidney_GEX8_A1	Middle
Tln1	0.000431076	0.00631509	AGE_6_112_Kidney_GEX40_D1	Old
Dhx33	0.000374254	0.00631649	AGE_14_73_Kidney_GEX9_A1	Middle
Ccpg1	0.000402881	0.00632019	AGE_8_73_Kidney_GEX8_A1	Middle
Psmd12	0.000398375	0.00632268	AGE_2_73_Kidney_GEX40_C1	Middle
Olfml1	0.000353586	0.00632513	AGE_3_112_Kidney_GEX40_A1	Old
Vcpip1	0.00037495	0.0063276	AGE_14_73_Kidney_GEX9_A1	Middle
Fgd2	0.000411141	0.00632787	AGE_15_112_Kidney_GEX8_D1	Old
Cd44	0.000372839	0.00632797	AGE_9_112_Kidney_GEX9_C1	Old
Tmem238l	0.000101971	0.00633004	AGE_7_17_Kidney_GEX8_B1	Young
Samhd1	0.000354084	0.00633338	AGE_3_112_Kidney_GEX40_A1	Old
Cox4i2	0.000403822	0.00633435	AGE_8_73_Kidney_GEX8_A1	Middle
Gm20492	0.00043246	0.00633487	AGE_6_112_Kidney_GEX40_D1	Old
Zbp1	0.000354326	0.00633708	AGE_3_112_Kidney_GEX40_A1	Old
Cyp4f18	0.00040414	0.00633876	AGE_8_73_Kidney_GEX8_A1	Middle
Erp29	0.000432861	0.00634025	AGE_6_112_Kidney_GEX40_D1	Old
Insyn1	0.000412334	0.00634564	AGE_15_112_Kidney_GEX8_D1	Old
Nap1l4	0.000384863	0.00634718	AGE_1_17_Kidney_GEX40_B1	Young
Rassf4	0.000354962	0.00634781	AGE_3_112_Kidney_GEX40_A1	Old
Tmcc2	0.000412545	0.00634828	AGE_15_112_Kidney_GEX8_D1	Old
Pfdn1	0.00040485	0.0063493	AGE_8_73_Kidney_GEX8_A1	Middle
Metrnl	0.000400109	0.0063496	AGE_2_73_Kidney_GEX40_C1	Middle
Cep290	0.000374386	0.0063536	AGE_9_112_Kidney_GEX9_C1	Old
Odf2	0.000355382	0.00635469	AGE_3_112_Kidney_GEX40_A1	Old
Bmf	0.000208264	0.00635475	AGE_10_17_Kidney_GEX8_C1	Young
Naaladl2	0.000376684	0.00635623	AGE_14_73_Kidney_GEX9_A1	Middle
Ffar2	0.000208378	0.00635698	AGE_10_17_Kidney_GEX8_C1	Young
Brf2	0.000376795	0.00635746	AGE_14_73_Kidney_GEX9_A1	Middle
Taf7	0.000413213	0.00635796	AGE_15_112_Kidney_GEX8_D1	Old
Lrp5	0.000405466	0.00635838	AGE_8_73_Kidney_GEX8_A1	Middle
Ppig	0.000208531	0.00636005	AGE_10_17_Kidney_GEX8_C1	Young
Rgma	0.000208561	0.00636005	AGE_10_17_Kidney_GEX8_C1	Young
Anxa8	0.000400892	0.00636144	AGE_2_73_Kidney_GEX40_C1	Middle
Actr6	0.000434537	0.00636382	AGE_6_112_Kidney_GEX40_D1	Old
Mpp3	0.000434511	0.00636382	AGE_6_112_Kidney_GEX40_D1	Old
Ankrd44	0.000401328	0.00636778	AGE_2_73_Kidney_GEX40_C1	Middle
Col5a2	0.000356346	0.00637127	AGE_3_112_Kidney_GEX40_A1	Old
Meaf6	0.000406545	0.0063742	AGE_8_73_Kidney_GEX8_A1	Middle
Rbm39	0.00040655	0.0063742	AGE_8_73_Kidney_GEX8_A1	Middle
Tbc1d15	0.000209112	0.00637561	AGE_10_17_Kidney_GEX8_C1	Young
Tex10	0.000406781	0.00637722	AGE_8_73_Kidney_GEX8_A1	Middle
Gm49785	0.0004355	0.00637742	AGE_6_112_Kidney_GEX40_D1	Old
Hkdc1	0.00035675	0.00637786	AGE_3_112_Kidney_GEX40_A1	Old
Dipk1a	0.000414714	0.00638046	AGE_15_112_Kidney_GEX8_D1	Old
Magi1	0.000356991	0.00638153	AGE_3_112_Kidney_GEX40_A1	Old
C1galt1	0.000102849	0.0063819	AGE_7_17_Kidney_GEX8_B1	Young
Nfkbil1	0.000407121	0.00638195	AGE_8_73_Kidney_GEX8_A1	Middle
Zfp715	0.000378343	0.00638295	AGE_14_73_Kidney_GEX9_A1	Middle
Ascl2	0.000402485	0.00638555	AGE_2_73_Kidney_GEX40_C1	Middle
Dennd2a	0.000357331	0.00638631	AGE_3_112_Kidney_GEX40_A1	Old
Epb41l2	0.000357298	0.00638631	AGE_3_112_Kidney_GEX40_A1	Old
Bex1	0.000378749	0.00638916	AGE_14_73_Kidney_GEX9_A1	Middle
Syn2	0.000357647	0.00639132	AGE_3_112_Kidney_GEX40_A1	Old
Sgce	0.000407795	0.00639193	AGE_8_73_Kidney_GEX8_A1	Middle
Dtx1	0.000436569	0.00639258	AGE_6_112_Kidney_GEX40_D1	Old
Dnajc17	0.000408047	0.00639529	AGE_8_73_Kidney_GEX8_A1	Middle
Phf11d	0.000376985	0.0063971	AGE_9_112_Kidney_GEX9_C1	Old
Zfand2b	0.000209875	0.00639764	AGE_10_17_Kidney_GEX8_C1	Young
Dcaf8	0.000403571	0.00640219	AGE_2_73_Kidney_GEX40_C1	Middle
Nbeal2	0.000388391	0.00640477	AGE_1_17_Kidney_GEX40_B1	Young
Tpcn1	0.000210218	0.00640683	AGE_10_17_Kidney_GEX8_C1	Young
Kirrel3	0.000437624	0.00640753	AGE_6_112_Kidney_GEX40_D1	Old
B830017H08Rik	0.000408969	0.00640915	AGE_8_73_Kidney_GEX8_A1	Middle
Itpripl2	0.000210354	0.00640972	AGE_10_17_Kidney_GEX8_C1	Young
Dock10	0.000437956	0.00641189	AGE_6_112_Kidney_GEX40_D1	Old
Kitl	0.000358956	0.00641406	AGE_3_112_Kidney_GEX40_A1	Old
Kcnq1ot1	0.000417014	0.00641524	AGE_15_112_Kidney_GEX8_D1	Old
Pum1	0.00038044	0.00641704	AGE_14_73_Kidney_GEX9_A1	Middle
Npr1	0.00035923	0.00641796	AGE_3_112_Kidney_GEX40_A1	Old
Wdr1	0.000359247	0.00641796	AGE_3_112_Kidney_GEX40_A1	Old
Flot2	0.000378687	0.00642534	AGE_9_112_Kidney_GEX9_C1	Old
Mrs2	0.000210914	0.00642551	AGE_10_17_Kidney_GEX8_C1	Young
Cabp2	0.00038109	0.00642735	AGE_14_73_Kidney_GEX9_A1	Middle
Porcn	0.000359815	0.00642747	AGE_3_112_Kidney_GEX40_A1	Old
Nit2	0.000211048	0.00642836	AGE_10_17_Kidney_GEX8_C1	Young
Zcchc24	0.000405304	0.00642908	AGE_2_73_Kidney_GEX40_C1	Middle
Arfip2	0.000360269	0.00643493	AGE_3_112_Kidney_GEX40_A1	Old
Ccdc163	0.000360395	0.00643654	AGE_3_112_Kidney_GEX40_A1	Old
Gli2	0.000390569	0.00644008	AGE_1_17_Kidney_GEX40_B1	Young
Angptl8	0.000440254	0.00644503	AGE_6_112_Kidney_GEX40_D1	Old
Gm7932	0.000379966	0.00644643	AGE_9_112_Kidney_GEX9_C1	Old
Atl1	0.000361138	0.00644914	AGE_3_112_Kidney_GEX40_A1	Old
4930581F22Rik	0.000440605	0.00644966	AGE_6_112_Kidney_GEX40_D1	Old
Btbd11	0.000391286	0.00645129	AGE_1_17_Kidney_GEX40_B1	Young
Prr5	0.000211866	0.00645199	AGE_10_17_Kidney_GEX8_C1	Young
Ly6g6d	0.000380407	0.00645328	AGE_9_112_Kidney_GEX9_C1	Old
Cemip	0.000380564	0.00645532	AGE_9_112_Kidney_GEX9_C1	Old
Csrnp3	0.000441193	0.00645777	AGE_6_112_Kidney_GEX40_D1	Old
Kcnh3	0.000412168	0.00645869	AGE_8_73_Kidney_GEX8_A1	Middle
Fbxw17	0.000420137	0.00646267	AGE_15_112_Kidney_GEX8_D1	Old
Ptpra	0.000441756	0.00646551	AGE_6_112_Kidney_GEX40_D1	Old
Mrps36	0.00036214	0.00646639	AGE_3_112_Kidney_GEX40_A1	Old
Manf	0.000212416	0.00646749	AGE_10_17_Kidney_GEX8_C1	Young
Ttc28	0.000420491	0.0064675	AGE_15_112_Kidney_GEX8_D1	Old
Tceanc	0.000441945	0.00646777	AGE_6_112_Kidney_GEX40_D1	Old
Zfp235	0.000420666	0.00646958	AGE_15_112_Kidney_GEX8_D1	Old
Snrk	0.000392441	0.00646972	AGE_1_17_Kidney_GEX40_B1	Young
Ulk3	0.000442164	0.00647048	AGE_6_112_Kidney_GEX40_D1	Old
Ids	0.000383835	0.00647301	AGE_14_73_Kidney_GEX9_A1	Middle
Ccdc103	0.000362586	0.0064737	AGE_3_112_Kidney_GEX40_A1	Old
Otoa	0.0004132	0.00647425	AGE_8_73_Kidney_GEX8_A1	Middle
Pdzd8	0.000212685	0.00647442	AGE_10_17_Kidney_GEX8_C1	Young
Atxn7l3	0.000212755	0.00647529	AGE_10_17_Kidney_GEX8_C1	Young
Mthfd1l	0.000362791	0.00647671	AGE_3_112_Kidney_GEX40_A1	Old
Tbc1d8	0.00039291	0.00647685	AGE_1_17_Kidney_GEX40_B1	Young
Hsd17b14	0.000408778	0.0064836	AGE_2_73_Kidney_GEX40_C1	Middle
Psmc4	0.000104531	0.0064836	AGE_7_17_Kidney_GEX8_B1	Young
Haus2	0.000363393	0.0064868	AGE_3_112_Kidney_GEX40_A1	Old
Pgk1	0.000104638	0.00648754	AGE_7_17_Kidney_GEX8_B1	Young
Samd5	0.000393654	0.0064885	AGE_1_17_Kidney_GEX40_B1	Young
Ncoa1	0.000443508	0.00648963	AGE_6_112_Kidney_GEX40_D1	Old
S100a16	0.000104792	0.00649441	AGE_7_17_Kidney_GEX8_B1	Young
Tmem100	0.000414535	0.00649457	AGE_8_73_Kidney_GEX8_A1	Middle
Ube2k	0.000213451	0.00649518	AGE_10_17_Kidney_GEX8_C1	Young
Tlr7	0.000394097	0.0064952	AGE_1_17_Kidney_GEX40_B1	Young
Hirip3	0.000363927	0.00649568	AGE_3_112_Kidney_GEX40_A1	Old
Gm16178	0.000394483	0.00650095	AGE_1_17_Kidney_GEX40_B1	Young
Gata5	0.000104946	0.00650128	AGE_7_17_Kidney_GEX8_B1	Young
Tbkbp1	0.00039467	0.00650342	AGE_1_17_Kidney_GEX40_B1	Young
Zfp995	0.000444526	0.00650403	AGE_6_112_Kidney_GEX40_D1	Old
Serpine1	0.000364434	0.00650407	AGE_3_112_Kidney_GEX40_A1	Old
Meltf	0.000383544	0.00650524	AGE_9_112_Kidney_GEX9_C1	Old
Inpp4b	0.000395025	0.00650866	AGE_1_17_Kidney_GEX40_B1	Young
Nptxr	0.000386046	0.00650965	AGE_14_73_Kidney_GEX9_A1	Middle
Rbl1	0.000415552	0.00650989	AGE_8_73_Kidney_GEX8_A1	Middle
Tmed6	0.000445016	0.00651069	AGE_6_112_Kidney_GEX40_D1	Old
Hnrnpl	0.000105188	0.00651355	AGE_7_17_Kidney_GEX8_B1	Young
Rdh7	0.000415848	0.00651393	AGE_8_73_Kidney_GEX8_A1	Middle
Cd300c2	0.000410747	0.00651423	AGE_2_73_Kidney_GEX40_C1	Middle
Serbp1	0.000365062	0.00651463	AGE_3_112_Kidney_GEX40_A1	Old
Det1	0.000416068	0.00651678	AGE_8_73_Kidney_GEX8_A1	Middle
Gm13398	0.000411109	0.00651937	AGE_2_73_Kidney_GEX40_C1	Middle
Cd164l2	0.000445732	0.00652065	AGE_6_112_Kidney_GEX40_D1	Old
Stom	0.000386817	0.00652199	AGE_14_73_Kidney_GEX9_A1	Middle
Zfp609	0.000416589	0.00652434	AGE_8_73_Kidney_GEX8_A1	Middle
Mgrn1	0.000387127	0.00652657	AGE_14_73_Kidney_GEX9_A1	Middle
Fmn1	0.000416783	0.00652676	AGE_8_73_Kidney_GEX8_A1	Middle
Malrd1	0.000416852	0.00652725	AGE_8_73_Kidney_GEX8_A1	Middle
Zfp78	0.00044642	0.00653022	AGE_6_112_Kidney_GEX40_D1	Old
Yy1	0.000365977	0.00653029	AGE_3_112_Kidney_GEX40_A1	Old
Lrp11	0.000366084	0.00653154	AGE_3_112_Kidney_GEX40_A1	Old
D830044D21Rik	0.000412264	0.00653707	AGE_2_73_Kidney_GEX40_C1	Middle
Arhgap28	0.000425129	0.0065376	AGE_15_112_Kidney_GEX8_D1	Old
Icam2	0.000388047	0.00654143	AGE_14_73_Kidney_GEX9_A1	Middle
Stc1	0.000447233	0.00654161	AGE_6_112_Kidney_GEX40_D1	Old
Tmem241	0.00039707	0.00654173	AGE_1_17_Kidney_GEX40_B1	Young
Slc7a5	0.000215123	0.00654479	AGE_10_17_Kidney_GEX8_C1	Young
Ptprg	0.000105773	0.00654706	AGE_7_17_Kidney_GEX8_B1	Young
Cdh5	0.000418186	0.00654753	AGE_8_73_Kidney_GEX8_A1	Middle
Zfp386	0.000367053	0.00654818	AGE_3_112_Kidney_GEX40_A1	Old
Apoa4	0.000425889	0.00654867	AGE_15_112_Kidney_GEX8_D1	Old
Immt	0.000413142	0.00655041	AGE_2_73_Kidney_GEX40_C1	Middle
Zfp51	0.000388709	0.00655192	AGE_14_73_Kidney_GEX9_A1	Middle
Card10	0.000215409	0.00655222	AGE_10_17_Kidney_GEX8_C1	Young
Wdfy3	0.000397886	0.00655456	AGE_1_17_Kidney_GEX40_B1	Young
Fam98b	0.000215553	0.00655531	AGE_10_17_Kidney_GEX8_C1	Young
Adcy4	0.000386556	0.00655569	AGE_9_112_Kidney_GEX9_C1	Old
Fbxo10	0.000386788	0.00655898	AGE_9_112_Kidney_GEX9_C1	Old
4930553P18Rik	0.000448568	0.00656062	AGE_6_112_Kidney_GEX40_D1	Old
Spidr	0.0004487	0.00656203	AGE_6_112_Kidney_GEX40_D1	Old
Prrx1	0.000414155	0.00656585	AGE_2_73_Kidney_GEX40_C1	Middle
4931428L18Rik	0.000449032	0.00656639	AGE_6_112_Kidney_GEX40_D1	Old
Vegfd	0.000389646	0.00656707	AGE_14_73_Kidney_GEX9_A1	Middle
Ndufa10	0.000368278	0.00656937	AGE_3_112_Kidney_GEX40_A1	Old
Dennd6b	0.000449285	0.00656957	AGE_6_112_Kidney_GEX40_D1	Old
Gm16006	0.000449339	0.00656985	AGE_6_112_Kidney_GEX40_D1	Old
Il15ra	0.000414456	0.00657002	AGE_2_73_Kidney_GEX40_C1	Middle
Sat2	0.000427433	0.0065718	AGE_15_112_Kidney_GEX8_D1	Old
Adamts4	0.000387655	0.00657306	AGE_9_112_Kidney_GEX9_C1	Old
Cyth4	0.000399139	0.00657459	AGE_1_17_Kidney_GEX40_B1	Young
Smim4	0.000419981	0.00657502	AGE_8_73_Kidney_GEX8_A1	Middle
Hbp1	0.000216408	0.00658002	AGE_10_17_Kidney_GEX8_C1	Young
Dhrs7	0.000399571	0.00658109	AGE_1_17_Kidney_GEX40_B1	Young
S100a8	0.000388177	0.00658126	AGE_9_112_Kidney_GEX9_C1	Old
D630039A03Rik	0.00036912	0.00658373	AGE_3_112_Kidney_GEX40_A1	Old
Mnd1	0.000399886	0.00658566	AGE_1_17_Kidney_GEX40_B1	Young
Chd1l	0.00045052	0.0065866	AGE_6_112_Kidney_GEX40_D1	Old
Pdlim3	0.000450621	0.00658757	AGE_6_112_Kidney_GEX40_D1	Old
Kitl	0.000420832	0.00658773	AGE_8_73_Kidney_GEX8_A1	Middle
Gcnt4	0.000415621	0.00658788	AGE_2_73_Kidney_GEX40_C1	Middle
Ppp1r3b	0.000216736	0.00658873	AGE_10_17_Kidney_GEX8_C1	Young
Rrbp1	0.000415852	0.00659094	AGE_2_73_Kidney_GEX40_C1	Middle
Gmps	0.000400468	0.00659462	AGE_1_17_Kidney_GEX40_B1	Young
Slc25a29	0.000400531	0.00659504	AGE_1_17_Kidney_GEX40_B1	Young
Zfp251	0.0003916	0.00659933	AGE_14_73_Kidney_GEX9_A1	Middle
Gemin8	0.000429382	0.00660114	AGE_15_112_Kidney_GEX8_D1	Old
Pccb	0.000391772	0.00660158	AGE_14_73_Kidney_GEX9_A1	Middle
Eif1ax	0.000106763	0.00660448	AGE_7_17_Kidney_GEX8_B1	Young
Fdx2	0.000106921	0.00660448	AGE_7_17_Kidney_GEX8_B1	Young
Gabarap	0.000106852	0.00660448	AGE_7_17_Kidney_GEX8_B1	Young
Mrpl50	0.000106869	0.00660448	AGE_7_17_Kidney_GEX8_B1	Young
Ppie	0.000106899	0.00660448	AGE_7_17_Kidney_GEX8_B1	Young
Fcgr3	0.000401147	0.00660457	AGE_1_17_Kidney_GEX40_B1	Young
Ube2m	0.000106968	0.00660468	AGE_7_17_Kidney_GEX8_B1	Young
Chchd7	0.000451957	0.00660659	AGE_6_112_Kidney_GEX40_D1	Old
Rfx3	0.000429829	0.0066074	AGE_15_112_Kidney_GEX8_D1	Old
Gm3604	0.000430163	0.0066119	AGE_15_112_Kidney_GEX8_D1	Old
Zfp580	0.00037078	0.00661262	AGE_3_112_Kidney_GEX40_A1	Old
Zfp654	0.000370814	0.00661262	AGE_3_112_Kidney_GEX40_A1	Old
Krt222	0.000452468	0.00661354	AGE_6_112_Kidney_GEX40_D1	Old
Eid1	0.000390184	0.00661465	AGE_9_112_Kidney_GEX9_C1	Old
Gbe1	0.000430437	0.00661549	AGE_15_112_Kidney_GEX8_D1	Old
Sec31a	0.000422831	0.00661842	AGE_8_73_Kidney_GEX8_A1	Middle
Fam129c	0.000430789	0.00662028	AGE_15_112_Kidney_GEX8_D1	Old
Ncoa3	0.000402204	0.00662135	AGE_1_17_Kidney_GEX40_B1	Young
H6pd	0.000371359	0.00662167	AGE_3_112_Kidney_GEX40_A1	Old
Pdxdc1	0.000217874	0.00662172	AGE_10_17_Kidney_GEX8_C1	Young
Tmed5	0.000217907	0.00662172	AGE_10_17_Kidney_GEX8_C1	Young
Ntpcr	0.0004311	0.00662443	AGE_15_112_Kidney_GEX8_D1	Old
Srrm2	0.000423376	0.00662634	AGE_8_73_Kidney_GEX8_A1	Middle
Nop2	0.000218104	0.00662642	AGE_10_17_Kidney_GEX8_C1	Young
Rsph9	0.000371688	0.00662687	AGE_3_112_Kidney_GEX40_A1	Old
Rras2	0.000402583	0.00662696	AGE_1_17_Kidney_GEX40_B1	Young
Bace1	0.000423596	0.00662917	AGE_8_73_Kidney_GEX8_A1	Middle
D630014O11Rik	0.000393504	0.0066301	AGE_14_73_Kidney_GEX9_A1	Middle
Fam57b	0.000402889	0.00663138	AGE_1_17_Kidney_GEX40_B1	Young
Gm47204	0.00037201	0.00663194	AGE_3_112_Kidney_GEX40_A1	Old
Ccne2	0.000403126	0.00663465	AGE_1_17_Kidney_GEX40_B1	Young
Cntnap1	0.000454002	0.00663545	AGE_6_112_Kidney_GEX40_D1	Old
Ndufab1	0.000393923	0.00663648	AGE_14_73_Kidney_GEX9_A1	Middle
Foxp1	0.000418804	0.00663712	AGE_2_73_Kidney_GEX40_C1	Middle
Gm19585	0.000454458	0.00664161	AGE_6_112_Kidney_GEX40_D1	Old
Cnst	0.000432316	0.00664249	AGE_15_112_Kidney_GEX8_D1	Old
Rpl22l1	0.000403891	0.00664663	AGE_1_17_Kidney_GEX40_B1	Young
Itprip	0.000392186	0.00664794	AGE_9_112_Kidney_GEX9_C1	Old
Esrrg	0.000218891	0.00664902	AGE_10_17_Kidney_GEX8_C1	Young
Tfb2m	0.000433172	0.00665502	AGE_15_112_Kidney_GEX8_D1	Old
Npr3	0.000219155	0.00665575	AGE_10_17_Kidney_GEX8_C1	Young
Fam204a	0.000404504	0.00665609	AGE_1_17_Kidney_GEX40_B1	Young
Kctd14	0.000420223	0.006659	AGE_2_73_Kidney_GEX40_C1	Middle
Cnot6	0.000219348	0.00666031	AGE_10_17_Kidney_GEX8_C1	Young
Abhd16a	0.000404883	0.0066617	AGE_1_17_Kidney_GEX40_B1	Young
Haus3	0.000395512	0.00666259	AGE_14_73_Kidney_GEX9_A1	Middle
Fndc5	0.000425825	0.00666344	AGE_8_73_Kidney_GEX8_A1	Middle
Npepl1	0.000405209	0.00666643	AGE_1_17_Kidney_GEX40_B1	Young
Caprin2	0.000426125	0.00666751	AGE_8_73_Kidney_GEX8_A1	Middle
Olfm2	0.00040537	0.00666846	AGE_1_17_Kidney_GEX40_B1	Young
Ahsa2	0.000219676	0.00666898	AGE_10_17_Kidney_GEX8_C1	Young
Postn	0.000426658	0.00667523	AGE_8_73_Kidney_GEX8_A1	Middle
Epha1	0.00043457	0.00667587	AGE_15_112_Kidney_GEX8_D1	Old
Mok	0.000374728	0.00667971	AGE_3_112_Kidney_GEX40_A1	Old
Jak2	0.000220107	0.00668075	AGE_10_17_Kidney_GEX8_C1	Young
A830052D11Rik	0.000396741	0.00668238	AGE_14_73_Kidney_GEX9_A1	Middle
Gtf2i	0.000396766	0.00668238	AGE_14_73_Kidney_GEX9_A1	Middle
Loxl4	0.000396878	0.00668361	AGE_14_73_Kidney_GEX9_A1	Middle
Kifc2	0.000421909	0.0066851	AGE_2_73_Kidney_GEX40_C1	Middle
Mlph	0.000406498	0.0066864	AGE_1_17_Kidney_GEX40_B1	Young
Aplf	0.000427434	0.00668675	AGE_8_73_Kidney_GEX8_A1	Middle
Tlr2	0.000427509	0.0066873	AGE_8_73_Kidney_GEX8_A1	Middle
Klhl42	0.000108356	0.0066876	AGE_7_17_Kidney_GEX8_B1	Young
Mios	0.000427582	0.00668783	AGE_8_73_Kidney_GEX8_A1	Middle
Smg5	0.000406674	0.00668865	AGE_1_17_Kidney_GEX40_B1	Young
Gm10644	0.000457764	0.00668912	AGE_6_112_Kidney_GEX40_D1	Old
Hk2	0.000457781	0.00668912	AGE_6_112_Kidney_GEX40_D1	Old
Smg8	0.000397272	0.00668957	AGE_14_73_Kidney_GEX9_A1	Middle
Tctn2	0.000397319	0.00668969	AGE_14_73_Kidney_GEX9_A1	Middle
Pdzrn3	0.000435653	0.00669187	AGE_15_112_Kidney_GEX8_D1	Old
Ints1	0.000397658	0.0066945	AGE_14_73_Kidney_GEX9_A1	Middle
Sulf1	0.000397684	0.0066945	AGE_14_73_Kidney_GEX9_A1	Middle
Gtpbp3	0.000395007	0.00669512	AGE_9_112_Kidney_GEX9_C1	Old
Selenof	0.000375735	0.00669699	AGE_3_112_Kidney_GEX40_A1	Old
Mir22hg	0.000108645	0.00670273	AGE_7_17_Kidney_GEX8_B1	Young
Atp6v0a1	0.000423081	0.00670305	AGE_2_73_Kidney_GEX40_C1	Middle
Dok2	0.000220942	0.00670479	AGE_10_17_Kidney_GEX8_C1	Young
Tpr	0.000395825	0.00670834	AGE_9_112_Kidney_GEX9_C1	Old
Itprid2	0.000407974	0.00670941	AGE_1_17_Kidney_GEX40_B1	Young
Tpgs2	0.00039602	0.00671099	AGE_9_112_Kidney_GEX9_C1	Old
Pan3	0.000396059	0.00671101	AGE_9_112_Kidney_GEX9_C1	Old
Gm29650	0.000398724	0.00671134	AGE_14_73_Kidney_GEX9_A1	Middle
Unc45a	0.000108833	0.00671153	AGE_7_17_Kidney_GEX8_B1	Young
Malsu1	0.00022127	0.00671345	AGE_10_17_Kidney_GEX8_C1	Young
Nat14	0.000459614	0.00671539	AGE_6_112_Kidney_GEX40_D1	Old
Qtrt2	0.000429507	0.00671733	AGE_8_73_Kidney_GEX8_A1	Middle
Gm29773	0.000424062	0.00671798	AGE_2_73_Kidney_GEX40_C1	Middle
Tcea2	0.000396535	0.00671841	AGE_9_112_Kidney_GEX9_C1	Old
Tnfsf13b	0.000109084	0.00672423	AGE_7_17_Kidney_GEX8_B1	Young
Klk1b5	0.000437915	0.00672598	AGE_15_112_Kidney_GEX8_D1	Old
Ogfod1	0.000438064	0.00672764	AGE_15_112_Kidney_GEX8_D1	Old
5530601H04Rik	0.000430212	0.00672772	AGE_8_73_Kidney_GEX8_A1	Middle
Cmip	0.000221787	0.00672782	AGE_10_17_Kidney_GEX8_C1	Young
Alyref2	0.000377526	0.00672825	AGE_3_112_Kidney_GEX40_A1	Old
Rab10	0.000438197	0.00672904	AGE_15_112_Kidney_GEX8_D1	Old
Ssb	0.000438333	0.0067305	AGE_15_112_Kidney_GEX8_D1	Old
Timm17a	0.000460716	0.00673097	AGE_6_112_Kidney_GEX40_D1	Old
Gm16146	0.000400267	0.00673663	AGE_14_73_Kidney_GEX9_A1	Middle
Fundc2	0.000461155	0.00673686	AGE_6_112_Kidney_GEX40_D1	Old
4930405A21Rik	0.000461197	0.00673695	AGE_6_112_Kidney_GEX40_D1	Old
Mast4	0.000425388	0.00673836	AGE_2_73_Kidney_GEX40_C1	Middle
Paox	0.000438963	0.00673953	AGE_15_112_Kidney_GEX8_D1	Old
Myo3b	0.000397844	0.00673994	AGE_9_112_Kidney_GEX9_C1	Old
Dpt	0.000378611	0.00674691	AGE_3_112_Kidney_GEX40_A1	Old
Tmem35b	0.000439584	0.00674844	AGE_15_112_Kidney_GEX8_D1	Old
Chmp1a	0.000109524	0.0067486	AGE_7_17_Kidney_GEX8_B1	Young
Aamp	0.000401214	0.0067519	AGE_14_73_Kidney_GEX9_A1	Middle
Sidt1	0.00046239	0.00675385	AGE_6_112_Kidney_GEX40_D1	Old
Fundc2	0.000410724	0.006754	AGE_1_17_Kidney_GEX40_B1	Young
Pole4	0.00022276	0.00675574	AGE_10_17_Kidney_GEX8_C1	Young
Tnpo1	0.000222794	0.00675574	AGE_10_17_Kidney_GEX8_C1	Young
Acaca	0.000109722	0.00675803	AGE_7_17_Kidney_GEX8_B1	Young
Steap4	0.00046284	0.00675991	AGE_6_112_Kidney_GEX40_D1	Old
Als2cl	0.00022303	0.00676156	AGE_10_17_Kidney_GEX8_C1	Young
Samd13	0.000399461	0.00676667	AGE_9_112_Kidney_GEX9_C1	Old
Ifi204	0.00041154	0.00676679	AGE_1_17_Kidney_GEX40_B1	Young
Gm49322	0.000427224	0.00676682	AGE_2_73_Kidney_GEX40_C1	Middle
Ppm1k	0.000441009	0.00676968	AGE_15_112_Kidney_GEX8_D1	Old
Zfp983	0.000411758	0.00676973	AGE_1_17_Kidney_GEX40_B1	Young
Fam222a	0.000432947	0.00676987	AGE_8_73_Kidney_GEX8_A1	Middle
Med12	0.000399799	0.00677176	AGE_9_112_Kidney_GEX9_C1	Old
Gm20554	0.000399932	0.00677334	AGE_9_112_Kidney_GEX9_C1	Old
Zfp354a	0.000402688	0.00677603	AGE_14_73_Kidney_GEX9_A1	Middle
Gnai2	0.000110146	0.00677858	AGE_7_17_Kidney_GEX8_B1	Young
Pop5	0.000110114	0.00677858	AGE_7_17_Kidney_GEX8_B1	Young
Parvg	0.000433857	0.00678347	AGE_8_73_Kidney_GEX8_A1	Middle
Gpnmb	0.000441983	0.006784	AGE_15_112_Kidney_GEX8_D1	Old
Magohb	0.000433971	0.00678463	AGE_8_73_Kidney_GEX8_A1	Middle
2410004B18Rik	0.000224009	0.00678856	AGE_10_17_Kidney_GEX8_C1	Young
Patj	0.000224014	0.00678856	AGE_10_17_Kidney_GEX8_C1	Young
Rin1	0.000224051	0.00678856	AGE_10_17_Kidney_GEX8_C1	Young
Adgrv1	0.000403685	0.00679213	AGE_14_73_Kidney_GEX9_A1	Middle
Rab7	0.000110421	0.00679267	AGE_7_17_Kidney_GEX8_B1	Young
Mkrn1	0.000465181	0.00679356	AGE_6_112_Kidney_GEX40_D1	Old
Ccdc122	0.000429197	0.00679744	AGE_2_73_Kidney_GEX40_C1	Middle
Snx13	0.000224406	0.00679799	AGE_10_17_Kidney_GEX8_C1	Young
Adrb3	0.00044297	0.0067985	AGE_15_112_Kidney_GEX8_D1	Old
Zc4h2	0.000404115	0.00679869	AGE_14_73_Kidney_GEX9_A1	Middle
Cyyr1	0.000404228	0.0067999	AGE_14_73_Kidney_GEX9_A1	Middle
Eid1	0.000404533	0.00680435	AGE_14_73_Kidney_GEX9_A1	Middle
Ddx58	0.000435349	0.00680554	AGE_8_73_Kidney_GEX8_A1	Middle
Vrk3	0.00042976	0.00680573	AGE_2_73_Kidney_GEX40_C1	Middle
Lpar1	0.00044359	0.00680737	AGE_15_112_Kidney_GEX8_D1	Old
Rhobtb2	0.000404931	0.00681037	AGE_14_73_Kidney_GEX9_A1	Middle
Gm13648	0.000405023	0.00681124	AGE_14_73_Kidney_GEX9_A1	Middle
Mmp7	0.000402219	0.00681142	AGE_9_112_Kidney_GEX9_C1	Old
Hsp90aa1	0.000225119	0.00681825	AGE_10_17_Kidney_GEX8_C1	Young
Tbc1d1	0.000110884	0.00681836	AGE_7_17_Kidney_GEX8_B1	Young
Pon3	0.000225171	0.00681852	AGE_10_17_Kidney_GEX8_C1	Young
Hnrnpf	0.00043663	0.00682493	AGE_8_73_Kidney_GEX8_A1	Middle
Akr1d1	0.000111037	0.00682496	AGE_7_17_Kidney_GEX8_B1	Young
9030407P20Rik	0.000403226	0.00682781	AGE_9_112_Kidney_GEX9_C1	Old
Med14	0.000444978	0.00682804	AGE_15_112_Kidney_GEX8_D1	Old
Urb1	0.000436971	0.00682963	AGE_8_73_Kidney_GEX8_A1	Middle
Psmc1	0.000225665	0.00683215	AGE_10_17_Kidney_GEX8_C1	Young
Cenpo	0.000431608	0.00683438	AGE_2_73_Kidney_GEX40_C1	Middle
Oaz2	0.00041584	0.00683621	AGE_1_17_Kidney_GEX40_B1	Young
Btnl9	0.000225933	0.00683627	AGE_10_17_Kidney_GEX8_C1	Young
Fbxo42	0.0002259	0.00683627	AGE_10_17_Kidney_GEX8_C1	Young
Rhbdf2	0.000225865	0.00683627	AGE_10_17_Kidney_GEX8_C1	Young
Cacna2d1	0.000437468	0.00683638	AGE_8_73_Kidney_GEX8_A1	Middle
Ercc5	0.000437483	0.00683638	AGE_8_73_Kidney_GEX8_A1	Middle
Foxi1	0.00038388	0.00684011	AGE_3_112_Kidney_GEX40_A1	Old
Sntb2	0.000437768	0.0068402	AGE_8_73_Kidney_GEX8_A1	Middle
Cln8	0.000445823	0.00684036	AGE_15_112_Kidney_GEX8_D1	Old
Celf1	0.000111371	0.00684269	AGE_7_17_Kidney_GEX8_B1	Young
Adat2	0.000416342	0.00684382	AGE_1_17_Kidney_GEX40_B1	Young
Socs4	0.000226244	0.00684434	AGE_10_17_Kidney_GEX8_C1	Young
Elac1	0.000407086	0.00684525	AGE_14_73_Kidney_GEX9_A1	Middle
Klc3	0.000384226	0.00684558	AGE_3_112_Kidney_GEX40_A1	Old
Cited4	0.000407245	0.00684692	AGE_14_73_Kidney_GEX9_A1	Middle
Gm16861	0.000407267	0.00684692	AGE_14_73_Kidney_GEX9_A1	Middle
Zfp692	0.000407315	0.00684706	AGE_14_73_Kidney_GEX9_A1	Middle
Ecm2	0.000446311	0.0068472	AGE_15_112_Kidney_GEX8_D1	Old
Rexo5	0.000407394	0.0068477	AGE_14_73_Kidney_GEX9_A1	Middle
Tlr11	0.000438401	0.00684946	AGE_8_73_Kidney_GEX8_A1	Middle
Zfp592	0.000432702	0.00685107	AGE_2_73_Kidney_GEX40_C1	Middle
Cabp1	0.000416858	0.00685166	AGE_1_17_Kidney_GEX40_B1	Young
Dipk2a	0.000407677	0.00685177	AGE_14_73_Kidney_GEX9_A1	Middle
Igf1r	0.000416933	0.00685224	AGE_1_17_Kidney_GEX40_B1	Young
Unc5b	0.00040512	0.00685922	AGE_9_112_Kidney_GEX9_C1	Old
Ubr7	0.000405232	0.00686046	AGE_9_112_Kidney_GEX9_C1	Old
Slc40a1	0.000226886	0.00686245	AGE_10_17_Kidney_GEX8_C1	Young
Cav3	0.000405545	0.00686509	AGE_9_112_Kidney_GEX9_C1	Old
Nthl1	0.000447616	0.00686658	AGE_15_112_Kidney_GEX8_D1	Old
1700029J07Rik	0.000408611	0.00686678	AGE_14_73_Kidney_GEX9_A1	Middle
Mr1	0.000417939	0.00686814	AGE_1_17_Kidney_GEX40_B1	Young
Fam221b	0.000385727	0.00687164	AGE_3_112_Kidney_GEX40_A1	Old
Cadm4	0.000227251	0.00687215	AGE_10_17_Kidney_GEX8_C1	Young
Pdcd11	0.000440024	0.00687418	AGE_8_73_Kidney_GEX8_A1	Middle
Atp1b2	0.000434289	0.00687557	AGE_2_73_Kidney_GEX40_C1	Middle
Lrch1	0.000440173	0.00687588	AGE_8_73_Kidney_GEX8_A1	Middle
Gbe1	0.000111979	0.00687724	AGE_7_17_Kidney_GEX8_B1	Young
Xrn1	0.000440442	0.00687943	AGE_8_73_Kidney_GEX8_A1	Middle
Psma2	0.000112093	0.00688143	AGE_7_17_Kidney_GEX8_B1	Young
Ubap2	0.000418841	0.00688232	AGE_1_17_Kidney_GEX40_B1	Young
Aplp1	0.000386571	0.00688597	AGE_3_112_Kidney_GEX40_A1	Old
Zfp324	0.000440945	0.00688665	AGE_8_73_Kidney_GEX8_A1	Middle
Rbm27	0.000227894	0.00689026	AGE_10_17_Kidney_GEX8_C1	Young
Ano6	0.000441217	0.00689027	AGE_8_73_Kidney_GEX8_A1	Middle
Cntf	0.000471874	0.00689077	AGE_6_112_Kidney_GEX40_D1	Old
Gab1	0.000227977	0.00689141	AGE_10_17_Kidney_GEX8_C1	Young
Pclo	0.000407173	0.00689197	AGE_9_112_Kidney_GEX9_C1	Old
Nktr	0.00040728	0.00689313	AGE_9_112_Kidney_GEX9_C1	Old
Snai1	0.000435467	0.00689357	AGE_2_73_Kidney_GEX40_C1	Middle
Tatdn3	0.000435828	0.00689866	AGE_2_73_Kidney_GEX40_C1	Middle
1700008J07Rik	0.000407811	0.00690144	AGE_9_112_Kidney_GEX9_C1	Old
2310040G24Rik	0.000408078	0.00690398	AGE_9_112_Kidney_GEX9_C1	Old
Ccl25	0.000408055	0.00690398	AGE_9_112_Kidney_GEX9_C1	Old
Zfp949	0.000408079	0.00690398	AGE_9_112_Kidney_GEX9_C1	Old
1700001O22Rik	0.000436219	0.00690421	AGE_2_73_Kidney_GEX40_C1	Middle
Tent5b	0.000408261	0.00690639	AGE_9_112_Kidney_GEX9_C1	Old
Chtf8	0.000420385	0.00690705	AGE_1_17_Kidney_GEX40_B1	Young
Jcad	0.000473033	0.00690717	AGE_6_112_Kidney_GEX40_D1	Old
Ehbp1	0.000408508	0.0069099	AGE_9_112_Kidney_GEX9_C1	Old
Gpr176	0.000450523	0.00691052	AGE_15_112_Kidney_GEX8_D1	Old
Irak4	0.000420768	0.00691269	AGE_1_17_Kidney_GEX40_B1	Young
5730414N17Rik	0.000408777	0.00691378	AGE_9_112_Kidney_GEX9_C1	Old
Tbc1d9	0.00022878	0.00691436	AGE_10_17_Kidney_GEX8_C1	Young
Surf4	0.000228834	0.00691464	AGE_10_17_Kidney_GEX8_C1	Young
Casr	0.00043699	0.00691578	AGE_2_73_Kidney_GEX40_C1	Middle
Ino80dos	0.000421046	0.00691661	AGE_1_17_Kidney_GEX40_B1	Young
Naxd	0.000112715	0.0069168	AGE_7_17_Kidney_GEX8_B1	Young
Gm35585	0.000409485	0.00692509	AGE_9_112_Kidney_GEX9_C1	Old
Samd12	0.000443606	0.00692694	AGE_8_73_Kidney_GEX8_A1	Middle
Ccdc112	0.000409672	0.00692757	AGE_9_112_Kidney_GEX9_C1	Old
Ubap2l	0.000421754	0.00692758	AGE_1_17_Kidney_GEX40_B1	Young
Tmem41a	0.000451693	0.00692781	AGE_15_112_Kidney_GEX8_D1	Old
Arrdc4	0.000422038	0.0069316	AGE_1_17_Kidney_GEX40_B1	Young
Abhd17a	0.000422176	0.00693323	AGE_1_17_Kidney_GEX40_B1	Young
Gcn1	0.000422251	0.0069338	AGE_1_17_Kidney_GEX40_B1	Young
Tax1bp1	0.000475196	0.00693821	AGE_6_112_Kidney_GEX40_D1	Old
Taok3	0.000413086	0.0069413	AGE_14_73_Kidney_GEX9_A1	Middle
Ptprh	0.000438799	0.00694377	AGE_2_73_Kidney_GEX40_C1	Middle
Serpinb8	0.000410742	0.006945	AGE_9_112_Kidney_GEX9_C1	Old
Fbln2	0.000413387	0.00694566	AGE_14_73_Kidney_GEX9_A1	Middle
Gm50431	0.000444926	0.00694691	AGE_8_73_Kidney_GEX8_A1	Middle
Rd3	0.000439114	0.00694812	AGE_2_73_Kidney_GEX40_C1	Middle
Hs3st6	0.000413624	0.00694895	AGE_14_73_Kidney_GEX9_A1	Middle
Cldnd1	0.000230303	0.00695767	AGE_10_17_Kidney_GEX8_C1	Young
Amigo1	0.000414401	0.00696131	AGE_14_73_Kidney_GEX9_A1	Middle
Dhx57	0.000445925	0.00696187	AGE_8_73_Kidney_GEX8_A1	Middle
Taf1a	0.000476966	0.00696351	AGE_6_112_Kidney_GEX40_D1	Old
Plaat1	0.00047723	0.00696683	AGE_6_112_Kidney_GEX40_D1	Old
Tbc1d10a	0.000440353	0.00696709	AGE_2_73_Kidney_GEX40_C1	Middle
Gjb6	0.000412274	0.00697024	AGE_9_112_Kidney_GEX9_C1	Old
Rps6ka6	0.000477926	0.00697645	AGE_6_112_Kidney_GEX40_D1	Old
Map3k11	0.000425038	0.00697891	AGE_1_17_Kidney_GEX40_B1	Young
Nudt3	0.000425103	0.00697934	AGE_1_17_Kidney_GEX40_B1	Young
Chst8	0.00023122	0.00698403	AGE_10_17_Kidney_GEX8_C1	Young
Timm17a	0.000415849	0.00698493	AGE_14_73_Kidney_GEX9_A1	Middle
Tnfsf13	0.000413257	0.00698618	AGE_9_112_Kidney_GEX9_C1	Old
Lat2	0.000455784	0.00698991	AGE_15_112_Kidney_GEX8_D1	Old
Dvl2	0.000392514	0.00699114	AGE_3_112_Kidney_GEX40_A1	Old
Dhrs3	0.000448125	0.00699557	AGE_8_73_Kidney_GEX8_A1	Middle
Robo4	0.000231649	0.00699564	AGE_10_17_Kidney_GEX8_C1	Young
Dpp3	0.000479336	0.00699649	AGE_6_112_Kidney_GEX40_D1	Old
Poldip3	0.000479414	0.00699709	AGE_6_112_Kidney_GEX40_D1	Old
Slc7a6	0.000231807	0.00699903	AGE_10_17_Kidney_GEX8_C1	Young
Mrpl48	0.000231903	0.0070006	AGE_10_17_Kidney_GEX8_C1	Young
Gm28151	0.000456597	0.00700172	AGE_15_112_Kidney_GEX8_D1	Old
Gsk3b	0.000442778	0.00700481	AGE_2_73_Kidney_GEX40_C1	Middle
Mettl6	0.000456872	0.00700527	AGE_15_112_Kidney_GEX8_D1	Old
Gm12840	0.000232217	0.00700871	AGE_10_17_Kidney_GEX8_C1	Young
Ubqln4	0.000426963	0.00700922	AGE_1_17_Kidney_GEX40_B1	Young
Pwwp2a	0.000449152	0.00701096	AGE_8_73_Kidney_GEX8_A1	Middle
Rbm18	0.00023235	0.00701137	AGE_10_17_Kidney_GEX8_C1	Young
Psma3	0.000449241	0.00701169	AGE_8_73_Kidney_GEX8_A1	Middle
Fli1	0.000449372	0.00701309	AGE_8_73_Kidney_GEX8_A1	Middle
Tmem184c	0.000415126	0.0070171	AGE_9_112_Kidney_GEX9_C1	Old
Igkv1-135	0.000480906	0.00701832	AGE_6_112_Kidney_GEX40_D1	Old
Atp2a2	0.000394136	0.00701932	AGE_3_112_Kidney_GEX40_A1	Old
Pkp4	0.000449858	0.00702003	AGE_8_73_Kidney_GEX8_A1	Middle
Slc6a13	0.000114472	0.00702174	AGE_7_17_Kidney_GEX8_B1	Young
Toe1	0.000415502	0.00702278	AGE_9_112_Kidney_GEX9_C1	Old
Synj2	0.000444155	0.00702595	AGE_2_73_Kidney_GEX40_C1	Middle
Dnah7b	0.000428079	0.00702688	AGE_1_17_Kidney_GEX40_B1	Young
Tlr1	0.000416	0.00703051	AGE_9_112_Kidney_GEX9_C1	Old
Spi1	0.000394812	0.00703065	AGE_3_112_Kidney_GEX40_A1	Old
Des	0.000416061	0.00703086	AGE_9_112_Kidney_GEX9_C1	Old
Zfp865	0.000416488	0.0070374	AGE_9_112_Kidney_GEX9_C1	Old
Anks3	0.000482326	0.0070385	AGE_6_112_Kidney_GEX40_D1	Old
Noct	0.000233373	0.00704085	AGE_10_17_Kidney_GEX8_C1	Young
Cklf	0.000451555	0.00704587	AGE_8_73_Kidney_GEX8_A1	Middle
Zfp128	0.000482922	0.00704665	AGE_6_112_Kidney_GEX40_D1	Old
Ugp2	0.000395768	0.00704697	AGE_3_112_Kidney_GEX40_A1	Old
Faap24	0.000395838	0.0070475	AGE_3_112_Kidney_GEX40_A1	Old
2810029C07Rik	0.000460121	0.00705442	AGE_15_112_Kidney_GEX8_D1	Old
Plcxd1	0.00046033	0.00705696	AGE_15_112_Kidney_GEX8_D1	Old
Wdpcp	0.000460393	0.00705727	AGE_15_112_Kidney_GEX8_D1	Old
Snhg14	0.000460462	0.00705765	AGE_15_112_Kidney_GEX8_D1	Old
Pcmtd1	0.000460505	0.00705765	AGE_15_112_Kidney_GEX8_D1	Old
Cpn1	0.000234044	0.0070588	AGE_10_17_Kidney_GEX8_C1	Young
Snn	0.000234058	0.0070588	AGE_10_17_Kidney_GEX8_C1	Young
Fkbp8	0.000396628	0.00706087	AGE_3_112_Kidney_GEX40_A1	Old
Fam162a	0.000115167	0.00706144	AGE_7_17_Kidney_GEX8_B1	Young
Stard7	0.000115216	0.00706159	AGE_7_17_Kidney_GEX8_B1	Young
Rxylt1	0.000460928	0.00706348	AGE_15_112_Kidney_GEX8_D1	Old
Zfp266	0.00046102	0.00706421	AGE_15_112_Kidney_GEX8_D1	Old
Arhgef16	0.000234283	0.00706423	AGE_10_17_Kidney_GEX8_C1	Young
Pcmtd1	0.000418152	0.00706484	AGE_9_112_Kidney_GEX9_C1	Old
Themis	0.000484232	0.00706521	AGE_6_112_Kidney_GEX40_D1	Old
Rad23a	0.000234452	0.00706657	AGE_10_17_Kidney_GEX8_C1	Young
Rock2	0.000234408	0.00706657	AGE_10_17_Kidney_GEX8_C1	Young
Mapkapk2	0.000397159	0.00706961	AGE_3_112_Kidney_GEX40_A1	Old
Spag9	0.00044696	0.00706968	AGE_2_73_Kidney_GEX40_C1	Middle
Gm13003	0.000484911	0.00707457	AGE_6_112_Kidney_GEX40_D1	Old
Mxra7	0.000421378	0.0070771	AGE_14_73_Kidney_GEX9_A1	Middle
Ccdc88b	0.000453663	0.0070781	AGE_8_73_Kidney_GEX8_A1	Middle
Apex2	0.000421483	0.00707815	AGE_14_73_Kidney_GEX9_A1	Middle
Rad9a	0.000431381	0.00708042	AGE_1_17_Kidney_GEX40_B1	Young
Syne4	0.000115644	0.00708488	AGE_7_17_Kidney_GEX8_B1	Young
Cnp	0.000235116	0.0070852	AGE_10_17_Kidney_GEX8_C1	Young
1110020A21Rik	0.000454293	0.00708727	AGE_8_73_Kidney_GEX8_A1	Middle
Arhgap5	0.000448154	0.0070879	AGE_2_73_Kidney_GEX40_C1	Middle
Gm30984	0.000486032	0.00709038	AGE_6_112_Kidney_GEX40_D1	Old
Csf2ra	0.000432255	0.0070941	AGE_1_17_Kidney_GEX40_B1	Young
B230312C02Rik	0.000422613	0.00709643	AGE_14_73_Kidney_GEX9_A1	Middle
Pon2	0.000235617	0.00709892	AGE_10_17_Kidney_GEX8_C1	Young
Ube2m	0.000432652	0.00709995	AGE_1_17_Kidney_GEX40_B1	Young
Tfg	0.000432703	0.00710012	AGE_1_17_Kidney_GEX40_B1	Young
Morc2a	0.000432904	0.00710275	AGE_1_17_Kidney_GEX40_B1	Young
Spsb1	0.000420685	0.00710694	AGE_9_112_Kidney_GEX9_C1	Old
Ctxn1	0.000420864	0.00710907	AGE_9_112_Kidney_GEX9_C1	Old
Sesn1	0.000420892	0.00710907	AGE_9_112_Kidney_GEX9_C1	Old
Pip4k2a	0.000423596	0.00711223	AGE_14_73_Kidney_GEX9_A1	Middle
Acsl5	0.000433643	0.00711421	AGE_1_17_Kidney_GEX40_B1	Young
1110006O24Rik	0.000487709	0.00711428	AGE_6_112_Kidney_GEX40_D1	Old
Polh	0.000424055	0.00711923	AGE_14_73_Kidney_GEX9_A1	Middle
Fam98b	0.000421627	0.0071208	AGE_9_112_Kidney_GEX9_C1	Old
Mex3d	0.000450286	0.00712097	AGE_2_73_Kidney_GEX40_C1	Middle
Cask	0.000421834	0.0071236	AGE_9_112_Kidney_GEX9_C1	Old
Rnf187	0.000400349	0.00712567	AGE_3_112_Kidney_GEX40_A1	Old
Ccdc73	0.000422027	0.00712617	AGE_9_112_Kidney_GEX9_C1	Old
Nfkb1	0.000236753	0.00713178	AGE_10_17_Kidney_GEX8_C1	Young
Sectm1a	0.00042492	0.00713304	AGE_14_73_Kidney_GEX9_A1	Middle
Trim47	0.00045729	0.00713338	AGE_8_73_Kidney_GEX8_A1	Middle
G6pc3	0.000435024	0.0071362	AGE_1_17_Kidney_GEX40_B1	Young
Rassf10	0.000425256	0.00713796	AGE_14_73_Kidney_GEX9_A1	Middle
Pdap1	0.000422795	0.00713845	AGE_9_112_Kidney_GEX9_C1	Old
Rrp12	0.000489508	0.00713998	AGE_6_112_Kidney_GEX40_D1	Old
Tnfaip3	0.000401609	0.00714739	AGE_3_112_Kidney_GEX40_A1	Old
Slc35b2	0.000458457	0.00715093	AGE_8_73_Kidney_GEX8_A1	Middle
Ndst2	0.000452373	0.00715332	AGE_2_73_Kidney_GEX40_C1	Middle
Nars2	0.000423958	0.0071574	AGE_9_112_Kidney_GEX9_C1	Old
Ddx54	0.000436422	0.00715846	AGE_1_17_Kidney_GEX40_B1	Young
Loxl3	0.000459177	0.00716149	AGE_8_73_Kidney_GEX8_A1	Middle
Pgk1	0.000237793	0.00716171	AGE_10_17_Kidney_GEX8_C1	Young
Gm15848	0.000467606	0.00716446	AGE_15_112_Kidney_GEX8_D1	Old
Haus3	0.000491278	0.00716523	AGE_6_112_Kidney_GEX40_D1	Old
9330151L19Rik	0.000402666	0.00716549	AGE_3_112_Kidney_GEX40_A1	Old
Apaf1	0.000402728	0.00716586	AGE_3_112_Kidney_GEX40_A1	Old
Tbc1d25	0.000424553	0.00716676	AGE_9_112_Kidney_GEX9_C1	Old
Kctd2	0.000117089	0.00717052	AGE_7_17_Kidney_GEX8_B1	Young
Med13l	0.000427363	0.00717261	AGE_14_73_Kidney_GEX9_A1	Middle
Ttpa	0.000117196	0.00717412	AGE_7_17_Kidney_GEX8_B1	Young
Ccdc191	0.000427602	0.00717592	AGE_14_73_Kidney_GEX9_A1	Middle
Pou2f3	0.000427673	0.00717639	AGE_14_73_Kidney_GEX9_A1	Middle
Tmem198b	0.000427866	0.00717892	AGE_14_73_Kidney_GEX9_A1	Middle
Gm15535	0.000492522	0.00718283	AGE_6_112_Kidney_GEX40_D1	Old
Palm3	0.000425784	0.00718684	AGE_9_112_Kidney_GEX9_C1	Old
Fzd2	0.000428403	0.00718721	AGE_14_73_Kidney_GEX9_A1	Middle
Ccdc32	0.00046098	0.00718895	AGE_8_73_Kidney_GEX8_A1	Middle
Pot1b	0.000404081	0.00718922	AGE_3_112_Kidney_GEX40_A1	Old
Tox3	0.000469355	0.00719059	AGE_15_112_Kidney_GEX8_D1	Old
Sec62	0.000426144	0.00719221	AGE_9_112_Kidney_GEX9_C1	Old
Snx3	0.000117547	0.00719268	AGE_7_17_Kidney_GEX8_B1	Young
Mex3c	0.000238894	0.00719349	AGE_10_17_Kidney_GEX8_C1	Young
Babam1	0.000117642	0.00719451	AGE_7_17_Kidney_GEX8_B1	Young
Serpina1e	0.000117673	0.00719451	AGE_7_17_Kidney_GEX8_B1	Young
Abhd16a	0.000404442	0.00719492	AGE_3_112_Kidney_GEX40_A1	Old
Smim10l2a	0.000469835	0.00719727	AGE_15_112_Kidney_GEX8_D1	Old
Pkd1	0.00011779	0.0071987	AGE_7_17_Kidney_GEX8_B1	Young
Edar	0.000461844	0.00720176	AGE_8_73_Kidney_GEX8_A1	Middle
Col19a1	0.00043921	0.00720352	AGE_1_17_Kidney_GEX40_B1	Young
Nup43	0.000470301	0.00720372	AGE_15_112_Kidney_GEX8_D1	Old
Lrrc3	0.000439317	0.0072046	AGE_1_17_Kidney_GEX40_B1	Young
S100pbp	0.000470528	0.00720652	AGE_15_112_Kidney_GEX8_D1	Old
Smoc1	0.000427239	0.00721	AGE_9_112_Kidney_GEX9_C1	Old
Gorab	0.000456061	0.00721098	AGE_2_73_Kidney_GEX40_C1	Middle
Zadh2	0.000239523	0.00721105	AGE_10_17_Kidney_GEX8_C1	Young
Dync1li1	0.000456124	0.00721131	AGE_2_73_Kidney_GEX40_C1	Middle
Rapgef6	0.000462581	0.00721259	AGE_8_73_Kidney_GEX8_A1	Middle
Plcl1	0.00042996	0.00721261	AGE_14_73_Kidney_GEX9_A1	Middle
Lat2	0.000439863	0.00721289	AGE_1_17_Kidney_GEX40_B1	Young
Carm1	0.000239659	0.00721373	AGE_10_17_Kidney_GEX8_C1	Young
Serinc1	0.000430088	0.00721404	AGE_14_73_Kidney_GEX9_A1	Middle
Fgf12	0.000427567	0.00721484	AGE_9_112_Kidney_GEX9_C1	Old
Heatr5a	0.000471258	0.00721703	AGE_15_112_Kidney_GEX8_D1	Old
Stn1	0.000427809	0.00721823	AGE_9_112_Kidney_GEX9_C1	Old
Drc3	0.000495018	0.00721867	AGE_6_112_Kidney_GEX40_D1	Old
Osgin1	0.000239915	0.00722006	AGE_10_17_Kidney_GEX8_C1	Young
Fbxl21	0.000440355	0.00722027	AGE_1_17_Kidney_GEX40_B1	Young
Anapc7	0.00044058	0.00722329	AGE_1_17_Kidney_GEX40_B1	Young
Zfp358	0.000240116	0.00722469	AGE_10_17_Kidney_GEX8_C1	Young
Clec4a1	0.000471831	0.00722513	AGE_15_112_Kidney_GEX8_D1	Old
Kat6a	0.000428314	0.00722606	AGE_9_112_Kidney_GEX9_C1	Old
Zfp329	0.000463567	0.00722729	AGE_8_73_Kidney_GEX8_A1	Middle
Glis1	0.000406342	0.00722799	AGE_3_112_Kidney_GEX40_A1	Old
Zfp275	0.000472072	0.00722814	AGE_15_112_Kidney_GEX8_D1	Old
Sgta	0.000406455	0.00722927	AGE_3_112_Kidney_GEX40_A1	Old
Sinhcaf	0.00040672	0.00723326	AGE_3_112_Kidney_GEX40_A1	Old
Bod1	0.000496061	0.00723332	AGE_6_112_Kidney_GEX40_D1	Old
Adamts9	0.000431313	0.00723386	AGE_14_73_Kidney_GEX9_A1	Middle
Igsf8	0.000406838	0.00723463	AGE_3_112_Kidney_GEX40_A1	Old
Rnf41	0.000240517	0.00723536	AGE_10_17_Kidney_GEX8_C1	Young
Copg1	0.000240622	0.00723714	AGE_10_17_Kidney_GEX8_C1	Young
P2ry1	0.000429171	0.00723982	AGE_9_112_Kidney_GEX9_C1	Old
Lag3	0.000407438	0.00724458	AGE_3_112_Kidney_GEX40_A1	Old
Mchr1	0.000442049	0.00724669	AGE_1_17_Kidney_GEX40_B1	Young
BC052040	0.000442106	0.00724695	AGE_1_17_Kidney_GEX40_B1	Young
Omp	0.000241103	0.0072502	AGE_10_17_Kidney_GEX8_C1	Young
Napepld	0.000432385	0.00725113	AGE_14_73_Kidney_GEX9_A1	Middle
Col4a2	0.00040787	0.00725153	AGE_3_112_Kidney_GEX40_A1	Old
Fancd2	0.00045883	0.00725343	AGE_2_73_Kidney_GEX40_C1	Middle
Gga2	0.000442687	0.00725512	AGE_1_17_Kidney_GEX40_B1	Young
Lrrn1	0.000442679	0.00725512	AGE_1_17_Kidney_GEX40_B1	Young
Aplf	0.000459174	0.00725819	AGE_2_73_Kidney_GEX40_C1	Middle
Erbb4	0.000459221	0.00725827	AGE_2_73_Kidney_GEX40_C1	Middle
Pomc	0.000474111	0.00725867	AGE_15_112_Kidney_GEX8_D1	Old
Mfsd13b	0.000432971	0.00726024	AGE_14_73_Kidney_GEX9_A1	Middle
Dpy19l4	0.000474258	0.00726024	AGE_15_112_Kidney_GEX8_D1	Old
Des	0.000465806	0.00726153	AGE_8_73_Kidney_GEX8_A1	Middle
Ddx19b	0.000430678	0.00726455	AGE_9_112_Kidney_GEX9_C1	Old
Exo5	0.000459762	0.00726616	AGE_2_73_Kidney_GEX40_C1	Middle
Bcl2l14	0.000498466	0.00726782	AGE_6_112_Kidney_GEX40_D1	Old
Magi2	0.000443543	0.00726847	AGE_1_17_Kidney_GEX40_B1	Young
Ncor1	0.000498612	0.00726938	AGE_6_112_Kidney_GEX40_D1	Old
Retnlg	0.000475084	0.00727221	AGE_15_112_Kidney_GEX8_D1	Old
Wdr26	0.000119053	0.00727293	AGE_7_17_Kidney_GEX8_B1	Young
Urgcp	0.000443891	0.0072735	AGE_1_17_Kidney_GEX40_B1	Young
Mrps18b	0.00011912	0.00727409	AGE_7_17_Kidney_GEX8_B1	Young
Camk2b	0.000444359	0.00728049	AGE_1_17_Kidney_GEX40_B1	Young
Cxcl13	0.000467088	0.00728084	AGE_8_73_Kidney_GEX8_A1	Middle
Chsy3	0.000467209	0.00728205	AGE_8_73_Kidney_GEX8_A1	Middle
Ccl9	0.000431812	0.00728296	AGE_9_112_Kidney_GEX9_C1	Old
Ccdc61	0.000467404	0.00728444	AGE_8_73_Kidney_GEX8_A1	Middle
Rex1bd	0.000461043	0.00728574	AGE_2_73_Kidney_GEX40_C1	Middle
Cx3cr1	0.000467665	0.00728783	AGE_8_73_Kidney_GEX8_A1	Middle
Pigh	0.000432328	0.00729096	AGE_9_112_Kidney_GEX9_C1	Old
Lbhd2	0.000468289	0.00729687	AGE_8_73_Kidney_GEX8_A1	Middle
Zmynd11	0.000242715	0.00729726	AGE_10_17_Kidney_GEX8_C1	Young
St6galnac6	0.000445442	0.00729754	AGE_1_17_Kidney_GEX40_B1	Young
Adamts5	0.000476918	0.0072996	AGE_15_112_Kidney_GEX8_D1	Old
Tut1	0.000468561	0.00730044	AGE_8_73_Kidney_GEX8_A1	Middle
Fgfbp1	0.000500791	0.00730059	AGE_6_112_Kidney_GEX40_D1	Old
Mrpl2	0.000445699	0.00730107	AGE_1_17_Kidney_GEX40_B1	Young
Slc25a39	0.000410736	0.00730175	AGE_3_112_Kidney_GEX40_A1	Old
Nsd2	0.000477113	0.00730189	AGE_15_112_Kidney_GEX8_D1	Old
Polr3g	0.000468854	0.00730434	AGE_8_73_Kidney_GEX8_A1	Middle
Glmn	0.000445994	0.00730522	AGE_1_17_Kidney_GEX40_B1	Young
Wdr25	0.000469087	0.00730729	AGE_8_73_Kidney_GEX8_A1	Middle
Zfp870	0.000411169	0.00730872	AGE_3_112_Kidney_GEX40_A1	Old
Dmpk	0.000446359	0.00731034	AGE_1_17_Kidney_GEX40_B1	Young
Jph1	0.000446389	0.00731034	AGE_1_17_Kidney_GEX40_B1	Young
Stxbp5l	0.000446501	0.00731148	AGE_1_17_Kidney_GEX40_B1	Young
Mrpl58	0.000119831	0.00731451	AGE_7_17_Kidney_GEX8_B1	Young
Cln8	0.000469687	0.00731596	AGE_8_73_Kidney_GEX8_A1	Middle
Arhgef1	0.000446837	0.00731629	AGE_1_17_Kidney_GEX40_B1	Young
Dnttip1	0.000446953	0.00731752	AGE_1_17_Kidney_GEX40_B1	Young
Pak4	0.000446997	0.00731756	AGE_1_17_Kidney_GEX40_B1	Young
Megf8	0.000411726	0.00731789	AGE_3_112_Kidney_GEX40_A1	Old
P2rx1	0.00043698	0.00732672	AGE_14_73_Kidney_GEX9_A1	Middle
Gm28913	0.000502631	0.00732685	AGE_6_112_Kidney_GEX40_D1	Old
Cacna1d	0.000463902	0.00732957	AGE_2_73_Kidney_GEX40_C1	Middle
Gm43263	0.000463894	0.00732957	AGE_2_73_Kidney_GEX40_C1	Middle
Rpl9-ps6	0.000120187	0.00733327	AGE_7_17_Kidney_GEX8_B1	Young
Snai1	0.000412704	0.00733453	AGE_3_112_Kidney_GEX40_A1	Old
Fam214b	0.00041282	0.00733586	AGE_3_112_Kidney_GEX40_A1	Old
Suv39h1	0.000412954	0.00733751	AGE_3_112_Kidney_GEX40_A1	Old
Ap1g2	0.000464626	0.00734033	AGE_2_73_Kidney_GEX40_C1	Middle
Gm36283	0.000437837	0.00734037	AGE_14_73_Kidney_GEX9_A1	Middle
Psmd4	0.000471501	0.00734355	AGE_8_73_Kidney_GEX8_A1	Middle
Zfp677	0.000448686	0.00734452	AGE_1_17_Kidney_GEX40_B1	Young
Cox6a1	0.000120421	0.00734457	AGE_7_17_Kidney_GEX8_B1	Young
Gm43568	0.000438403	0.00734912	AGE_14_73_Kidney_GEX9_A1	Middle
Scaf8	0.000244545	0.00735086	AGE_10_17_Kidney_GEX8_C1	Young
Prss53	0.000438659	0.00735268	AGE_14_73_Kidney_GEX9_A1	Middle
Gm30025	0.000438758	0.00735361	AGE_14_73_Kidney_GEX9_A1	Middle
Man2a1	0.000465512	0.00735366	AGE_2_73_Kidney_GEX40_C1	Middle
Gm9008	0.000504561	0.00735441	AGE_6_112_Kidney_GEX40_D1	Old
Gnl3	0.000244815	0.00735756	AGE_10_17_Kidney_GEX8_C1	Young
Kdm6b	0.000472465	0.00735788	AGE_8_73_Kidney_GEX8_A1	Middle
S100a9	0.000504963	0.00735971	AGE_6_112_Kidney_GEX40_D1	Old
Gm11767	0.00048095	0.00735993	AGE_15_112_Kidney_GEX8_D1	Old
2410006H16Rik	0.000120772	0.00736297	AGE_7_17_Kidney_GEX8_B1	Young
Tent2	0.000414579	0.00736564	AGE_3_112_Kidney_GEX40_A1	Old
Gria4	0.000450159	0.00736726	AGE_1_17_Kidney_GEX40_B1	Young
Itga4	0.000450141	0.00736726	AGE_1_17_Kidney_GEX40_B1	Young
Stx7	0.000120937	0.00737	AGE_7_17_Kidney_GEX8_B1	Young
Sgta	0.000450481	0.00737184	AGE_1_17_Kidney_GEX40_B1	Young
Rexo4	0.00024536	0.00737252	AGE_10_17_Kidney_GEX8_C1	Young
Arhgap27os1	0.000415046	0.0073732	AGE_3_112_Kidney_GEX40_A1	Old
Zfp566	0.000473502	0.00737335	AGE_8_73_Kidney_GEX8_A1	Middle
Adgre5	0.000245545	0.00737666	AGE_10_17_Kidney_GEX8_C1	Young
A730020E08Rik	0.000467072	0.00737763	AGE_2_73_Kidney_GEX40_C1	Middle
Cyb561d2	0.000245685	0.007378	AGE_10_17_Kidney_GEX8_C1	Young
Nolc1	0.000245662	0.007378	AGE_10_17_Kidney_GEX8_C1	Young
Slc13a2	0.000245733	0.00737802	AGE_10_17_Kidney_GEX8_C1	Young
Abcb8	0.000121164	0.00738084	AGE_7_17_Kidney_GEX8_B1	Young
Nup93	0.000437727	0.00738131	AGE_9_112_Kidney_GEX9_C1	Old
Drg1	0.000245923	0.0073823	AGE_10_17_Kidney_GEX8_C1	Young
Ambp	0.000474149	0.00738275	AGE_8_73_Kidney_GEX8_A1	Middle
Tubg2	0.00048258	0.00738418	AGE_15_112_Kidney_GEX8_D1	Old
Kcne1	0.000474293	0.00738431	AGE_8_73_Kidney_GEX8_A1	Middle
Dusp3	0.000474352	0.00738456	AGE_8_73_Kidney_GEX8_A1	Middle
Iglc1	0.000451329	0.00738502	AGE_1_17_Kidney_GEX40_B1	Young
Per3	0.00044074	0.00738609	AGE_14_73_Kidney_GEX9_A1	Middle
Stk26	0.000482998	0.00738988	AGE_15_112_Kidney_GEX8_D1	Old
Rnpepl1	0.000246305	0.00739234	AGE_10_17_Kidney_GEX8_C1	Young
Gga3	0.000438429	0.00739243	AGE_9_112_Kidney_GEX9_C1	Old
Dram2	0.000483216	0.00739252	AGE_15_112_Kidney_GEX8_D1	Old
Bcap31	0.000441313	0.00739496	AGE_14_73_Kidney_GEX9_A1	Middle
Csf1	0.000416478	0.00739789	AGE_3_112_Kidney_GEX40_A1	Old
Ptpre	0.000483626	0.00739809	AGE_15_112_Kidney_GEX8_D1	Old
Pgap2	0.000246607	0.00739998	AGE_10_17_Kidney_GEX8_C1	Young
Mamld1	0.000468611	0.00740126	AGE_2_73_Kidney_GEX40_C1	Middle
Cox10	0.000475581	0.007403	AGE_8_73_Kidney_GEX8_A1	Middle
Nlrc4	0.00044186	0.00740339	AGE_14_73_Kidney_GEX9_A1	Middle
Sulf2	0.000246798	0.0074043	AGE_10_17_Kidney_GEX8_C1	Young
S100a8	0.000469191	0.00740974	AGE_2_73_Kidney_GEX40_C1	Middle
Ms4a6c	0.00012175	0.00741053	AGE_7_17_Kidney_GEX8_B1	Young
Tns1	0.000121747	0.00741053	AGE_7_17_Kidney_GEX8_B1	Young
Zmym4	0.000476128	0.00741084	AGE_8_73_Kidney_GEX8_A1	Middle
Stxbp5	0.000484964	0.00741787	AGE_15_112_Kidney_GEX8_D1	Old
Grn	0.00046975	0.00741788	AGE_2_73_Kidney_GEX40_C1	Middle
Jak3	0.000247303	0.00741801	AGE_10_17_Kidney_GEX8_C1	Young
Npff	0.000469895	0.00741949	AGE_2_73_Kidney_GEX40_C1	Middle
Zbtb26	0.000453548	0.00742065	AGE_1_17_Kidney_GEX40_B1	Young
Ppp1r3c	0.000485306	0.0074224	AGE_15_112_Kidney_GEX8_D1	Old
Ankrd6	0.000418022	0.00742458	AGE_3_112_Kidney_GEX40_A1	Old
Hap1	0.000477325	0.00742879	AGE_8_73_Kidney_GEX8_A1	Middle
Rnaseh1	0.000485866	0.00743027	AGE_15_112_Kidney_GEX8_D1	Old
Faim2	0.000418394	0.00743044	AGE_3_112_Kidney_GEX40_A1	Old
Arvcf	0.000440843	0.00743242	AGE_9_112_Kidney_GEX9_C1	Old
Rapgef6	0.000440888	0.00743246	AGE_9_112_Kidney_GEX9_C1	Old
Marf1	0.000510296	0.00743685	AGE_6_112_Kidney_GEX40_D1	Old
Ccdc6	0.000122252	0.00743806	AGE_7_17_Kidney_GEX8_B1	Young
Dnajc3	0.000454661	0.00743816	AGE_1_17_Kidney_GEX40_B1	Young
A2m	0.000471216	0.00743967	AGE_2_73_Kidney_GEX40_C1	Middle
Nup133	0.000444115	0.00744043	AGE_14_73_Kidney_GEX9_A1	Middle
Stag2	0.000510609	0.00744085	AGE_6_112_Kidney_GEX40_D1	Old
Lman2	0.000419022	0.00744085	AGE_3_112_Kidney_GEX40_A1	Old
Pitpnc1	0.000248274	0.00744427	AGE_10_17_Kidney_GEX8_C1	Young
Tek	0.000248255	0.00744427	AGE_10_17_Kidney_GEX8_C1	Young
Gm2109	0.000478389	0.00744431	AGE_8_73_Kidney_GEX8_A1	Middle
Klf1	0.000478411	0.00744431	AGE_8_73_Kidney_GEX8_A1	Middle
Gabpb1	0.000419373	0.00744633	AGE_3_112_Kidney_GEX40_A1	Old
Inca1	0.000511099	0.00744683	AGE_6_112_Kidney_GEX40_D1	Old
Slamf1	0.000511066	0.00744683	AGE_6_112_Kidney_GEX40_D1	Old
Dnajc22	0.000248409	0.00744689	AGE_10_17_Kidney_GEX8_C1	Young
Flt3	0.000478784	0.00744944	AGE_8_73_Kidney_GEX8_A1	Middle
Isoc1	0.000511443	0.00745127	AGE_6_112_Kidney_GEX40_D1	Old
Dop1b	0.000442179	0.00745351	AGE_9_112_Kidney_GEX9_C1	Old
Phldb3	0.000445017	0.0074548	AGE_14_73_Kidney_GEX9_A1	Middle
Kcnn2	0.000487519	0.00745485	AGE_15_112_Kidney_GEX8_D1	Old
Golm1	0.000479214	0.00745544	AGE_8_73_Kidney_GEX8_A1	Middle
Ndufaf4	0.000248752	0.00745572	AGE_10_17_Kidney_GEX8_C1	Young
Usp4	0.000122631	0.0074581	AGE_7_17_Kidney_GEX8_B1	Young
Atf1	0.00048806	0.00746243	AGE_15_112_Kidney_GEX8_D1	Old
Cchcr1	0.000249144	0.0074646	AGE_10_17_Kidney_GEX8_C1	Young
Ccnl1	0.000249141	0.0074646	AGE_10_17_Kidney_GEX8_C1	Young
Rnf144b	0.000472951	0.00746637	AGE_2_73_Kidney_GEX40_C1	Middle
Mcm5	0.000445904	0.00746892	AGE_14_73_Kidney_GEX9_A1	Middle
Camk1d	0.000249367	0.00746986	AGE_10_17_Kidney_GEX8_C1	Young
Rex1bd	0.000480371	0.00747275	AGE_8_73_Kidney_GEX8_A1	Middle
Gm16973	0.000480417	0.00747278	AGE_8_73_Kidney_GEX8_A1	Middle
Dnajb11	0.00047361	0.00747609	AGE_2_73_Kidney_GEX40_C1	Middle
Bank1	0.000480751	0.0074773	AGE_8_73_Kidney_GEX8_A1	Middle
Tbl3	0.000123023	0.00747887	AGE_7_17_Kidney_GEX8_B1	Young
Unc5c	0.00044661	0.00748001	AGE_14_73_Kidney_GEX9_A1	Middle
Sar1a	0.000473919	0.00748029	AGE_2_73_Kidney_GEX40_C1	Middle
Klhl18	0.000481002	0.0074805	AGE_8_73_Kidney_GEX8_A1	Middle
5330438D12Rik	0.000473981	0.00748059	AGE_2_73_Kidney_GEX40_C1	Middle
Man2c1os	0.000474178	0.00748301	AGE_2_73_Kidney_GEX40_C1	Middle
Arhgap24	0.000489551	0.00748452	AGE_15_112_Kidney_GEX8_D1	Old
Eif6	0.000457702	0.0074872	AGE_1_17_Kidney_GEX40_B1	Young
Zbtb20	0.00044433	0.00748904	AGE_9_112_Kidney_GEX9_C1	Old
Gm34006	0.000444478	0.00749081	AGE_9_112_Kidney_GEX9_C1	Old
Ssh3	0.000514434	0.00749426	AGE_6_112_Kidney_GEX40_D1	Old
Skp1a	0.000447534	0.00749473	AGE_14_73_Kidney_GEX9_A1	Middle
Gm49066	0.000447629	0.00749558	AGE_14_73_Kidney_GEX9_A1	Middle
Hnrnpul2	0.000458352	0.00749715	AGE_1_17_Kidney_GEX40_B1	Young
Larp1	0.000458429	0.0074977	AGE_1_17_Kidney_GEX40_B1	Young
Atp6v1c2	0.000482198	0.00749842	AGE_8_73_Kidney_GEX8_A1	Middle
Cad	0.00025038	0.00749865	AGE_10_17_Kidney_GEX8_C1	Young
Ptpmt1	0.000250425	0.00749865	AGE_10_17_Kidney_GEX8_C1	Young
Aspn	0.000250533	0.00749918	AGE_10_17_Kidney_GEX8_C1	Young
Eif2s3x	0.000250547	0.00749918	AGE_10_17_Kidney_GEX8_C1	Young
Setd7	0.000250587	0.00749918	AGE_10_17_Kidney_GEX8_C1	Young
Poc1b	0.000445029	0.00749938	AGE_9_112_Kidney_GEX9_C1	Old
Wipf1	0.000475343	0.00750071	AGE_2_73_Kidney_GEX40_C1	Middle
Smchd1	0.000445179	0.00750119	AGE_9_112_Kidney_GEX9_C1	Old
Mfap2	0.000490825	0.00750329	AGE_15_112_Kidney_GEX8_D1	Old
Mreg	0.000445625	0.00750797	AGE_9_112_Kidney_GEX9_C1	Old
Dennd5a	0.000445846	0.00751097	AGE_9_112_Kidney_GEX9_C1	Old
Klhl24	0.000515749	0.00751283	AGE_6_112_Kidney_GEX40_D1	Old
Ifnar1	0.0002511	0.00751309	AGE_10_17_Kidney_GEX8_C1	Young
Smad1	0.000251179	0.007514	AGE_10_17_Kidney_GEX8_C1	Young
Xlr4b	0.00051588	0.00751416	AGE_6_112_Kidney_GEX40_D1	Old
Ccl6	0.000446224	0.00751662	AGE_9_112_Kidney_GEX9_C1	Old
Ces2h	0.000491783	0.00751724	AGE_15_112_Kidney_GEX8_D1	Old
Sfi1	0.00044898	0.00751746	AGE_14_73_Kidney_GEX9_A1	Middle
Ctsa	0.000251415	0.00751841	AGE_10_17_Kidney_GEX8_C1	Young
Nmt1	0.000251423	0.00751841	AGE_10_17_Kidney_GEX8_C1	Young
Akr1c13	0.000492132	0.00752187	AGE_15_112_Kidney_GEX8_D1	Old
Fubp1	0.000460145	0.00752366	AGE_1_17_Kidney_GEX40_B1	Young
Pola1	0.000460127	0.00752366	AGE_1_17_Kidney_GEX40_B1	Young
Zfp790	0.000460135	0.00752366	AGE_1_17_Kidney_GEX40_B1	Young
Klf16	0.000484053	0.00752657	AGE_8_73_Kidney_GEX8_A1	Middle
Rbbp4	0.000477103	0.00752779	AGE_2_73_Kidney_GEX40_C1	Middle
Gabrp	0.000424048	0.00752859	AGE_3_112_Kidney_GEX40_A1	Old
Slc25a17	0.000251904	0.00753135	AGE_10_17_Kidney_GEX8_C1	Young
Cnnm1	0.000484513	0.00753303	AGE_8_73_Kidney_GEX8_A1	Middle
Arap1	0.000447307	0.00753341	AGE_9_112_Kidney_GEX9_C1	Old
Prickle3	0.000447295	0.00753341	AGE_9_112_Kidney_GEX9_C1	Old
Mis18a	0.000424377	0.00753368	AGE_3_112_Kidney_GEX40_A1	Old
Prkra	0.000449997	0.00753373	AGE_14_73_Kidney_GEX9_A1	Middle
Mtpn	0.000460863	0.0075347	AGE_1_17_Kidney_GEX40_B1	Young
Slc25a35	0.000252085	0.00753533	AGE_10_17_Kidney_GEX8_C1	Young
Syt2	0.000517573	0.00753823	AGE_6_112_Kidney_GEX40_D1	Old
Gm14325	0.000252345	0.00754165	AGE_10_17_Kidney_GEX8_C1	Young
Wdr86	0.000485176	0.00754264	AGE_8_73_Kidney_GEX8_A1	Middle
Hoxa11	0.000424974	0.00754351	AGE_3_112_Kidney_GEX40_A1	Old
Ccbe1	0.000461556	0.00754463	AGE_1_17_Kidney_GEX40_B1	Young
Plk4	0.000461556	0.00754463	AGE_1_17_Kidney_GEX40_B1	Young
Dusp3	0.000124182	0.00754536	AGE_7_17_Kidney_GEX8_B1	Young
Vps35	0.000124217	0.00754536	AGE_7_17_Kidney_GEX8_B1	Young
Mrpl36	0.000252581	0.00754725	AGE_10_17_Kidney_GEX8_C1	Young
Six5	0.00046179	0.00754774	AGE_1_17_Kidney_GEX40_B1	Young
Gm19461	0.00044822	0.00754806	AGE_9_112_Kidney_GEX9_C1	Old
Slc2a13	0.000425383	0.00755002	AGE_3_112_Kidney_GEX40_A1	Old
Copa	0.000518487	0.00755096	AGE_6_112_Kidney_GEX40_D1	Old
Fbxo46	0.000485772	0.00755122	AGE_8_73_Kidney_GEX8_A1	Middle
Cuedc2	0.000124368	0.00755144	AGE_7_17_Kidney_GEX8_B1	Young
Stt3b	0.000124422	0.00755165	AGE_7_17_Kidney_GEX8_B1	Young
Maml3	0.000494227	0.00755318	AGE_15_112_Kidney_GEX8_D1	Old
Ubxn10	0.000478855	0.00755474	AGE_2_73_Kidney_GEX40_C1	Middle
Smoc1	0.00045145	0.00755732	AGE_14_73_Kidney_GEX9_A1	Middle
Tmem232	0.000479323	0.00756142	AGE_2_73_Kidney_GEX40_C1	Middle
Fli1	0.000426121	0.00756236	AGE_3_112_Kidney_GEX40_A1	Old
Foxc2	0.000449127	0.00756262	AGE_9_112_Kidney_GEX9_C1	Old
Iglv1	0.000426524	0.00756875	AGE_3_112_Kidney_GEX40_A1	Old
Gmip	0.000426712	0.00757132	AGE_3_112_Kidney_GEX40_A1	Old
Tmem135	0.000124799	0.00757148	AGE_7_17_Kidney_GEX8_B1	Young
Zfp931	0.00025359	0.00757593	AGE_10_17_Kidney_GEX8_C1	Young
Smarcal1	0.000495852	0.0075773	AGE_15_112_Kidney_GEX8_D1	Old
Pbx4	0.000520504	0.00757975	AGE_6_112_Kidney_GEX40_D1	Old
Git2	0.00045284	0.00757983	AGE_14_73_Kidney_GEX9_A1	Middle
Fam168a	0.000496087	0.00758018	AGE_15_112_Kidney_GEX8_D1	Old
Fam219a	0.000452906	0.00758018	AGE_14_73_Kidney_GEX9_A1	Middle
Chd1l	0.000450217	0.00758024	AGE_9_112_Kidney_GEX9_C1	Old
Dmtf1	0.000520585	0.00758035	AGE_6_112_Kidney_GEX40_D1	Old
Ncmap	0.000253957	0.00758545	AGE_10_17_Kidney_GEX8_C1	Young
Gdi2	0.000450784	0.00758906	AGE_9_112_Kidney_GEX9_C1	Old
Zfp780b	0.000488291	0.00758968	AGE_8_73_Kidney_GEX8_A1	Middle
Man2a1	0.000496824	0.00759073	AGE_15_112_Kidney_GEX8_D1	Old
Tomm40	0.000254248	0.00759269	AGE_10_17_Kidney_GEX8_C1	Young
Mki67	0.000428131	0.00759575	AGE_3_112_Kidney_GEX40_A1	Old
Atp1b3	0.000125253	0.00759598	AGE_7_17_Kidney_GEX8_B1	Young
1810021B22Rik	0.000464843	0.00759694	AGE_1_17_Kidney_GEX40_B1	Young
Pacc1	0.000497288	0.0075971	AGE_15_112_Kidney_GEX8_D1	Old
Apol6	0.000497516	0.00759988	AGE_15_112_Kidney_GEX8_D1	Old
Celsr2	0.00012537	0.00759996	AGE_7_17_Kidney_GEX8_B1	Young
Cldn11	0.00046525	0.00760288	AGE_1_17_Kidney_GEX40_B1	Young
Aff3	0.000498199	0.0076096	AGE_15_112_Kidney_GEX8_D1	Old
Ap5z1	0.000489683	0.00761062	AGE_8_73_Kidney_GEX8_A1	Middle
Ppfibp2	0.000489765	0.00761118	AGE_8_73_Kidney_GEX8_A1	Middle
Acot13	0.000429155	0.00761315	AGE_3_112_Kidney_GEX40_A1	Old
1700001O22Rik	0.000489944	0.00761328	AGE_8_73_Kidney_GEX8_A1	Middle
Eif4e	0.000465962	0.00761381	AGE_1_17_Kidney_GEX40_B1	Young
3222401L13Rik	0.000483099	0.0076203	AGE_2_73_Kidney_GEX40_C1	Middle
Gm11827	0.000499063	0.00762208	AGE_15_112_Kidney_GEX8_D1	Old
Fkbp15	0.000125789	0.0076223	AGE_7_17_Kidney_GEX8_B1	Young
Tap1	0.000453667	0.00763685	AGE_9_112_Kidney_GEX9_C1	Old
Asb2	0.000484242	0.00763763	AGE_2_73_Kidney_GEX40_C1	Middle
Taf8	0.000484434	0.00763995	AGE_2_73_Kidney_GEX40_C1	Middle
Rgs2	0.000255902	0.00764063	AGE_10_17_Kidney_GEX8_C1	Young
Lin7c	0.000456668	0.00764238	AGE_14_73_Kidney_GEX9_A1	Middle
Creb3l4	0.000456787	0.00764361	AGE_14_73_Kidney_GEX9_A1	Middle
Jmjd1c	0.000456961	0.00764577	AGE_14_73_Kidney_GEX9_A1	Middle
Il16	0.000468012	0.00764659	AGE_1_17_Kidney_GEX40_B1	Young
Fbxo5	0.000431323	0.00765085	AGE_3_112_Kidney_GEX40_A1	Old
Itgb3bp	0.000501146	0.00765247	AGE_15_112_Kidney_GEX8_D1	Old
Zfp160	0.000501116	0.00765247	AGE_15_112_Kidney_GEX8_D1	Old
Elavl3	0.000256352	0.00765257	AGE_10_17_Kidney_GEX8_C1	Young
Grb7	0.000126361	0.00765386	AGE_7_17_Kidney_GEX8_B1	Young
5930430L01Rik	0.000485492	0.00765594	AGE_2_73_Kidney_GEX40_C1	Middle
Sh3bgrl2	0.000493088	0.00766142	AGE_8_73_Kidney_GEX8_A1	Middle
Ano9	0.000457984	0.00766212	AGE_14_73_Kidney_GEX9_A1	Middle
Cbx6	0.000126615	0.00766616	AGE_7_17_Kidney_GEX8_B1	Young
Atp2b1	0.000458406	0.00766843	AGE_14_73_Kidney_GEX9_A1	Middle
Usp9x	0.000455759	0.00767133	AGE_9_112_Kidney_GEX9_C1	Old
Psmc5	0.000469936	0.00767731	AGE_1_17_Kidney_GEX40_B1	Young
Rdh7	0.00052733	0.00767798	AGE_6_112_Kidney_GEX40_D1	Old
9430038I01Rik	0.000487044	0.00767971	AGE_2_73_Kidney_GEX40_C1	Middle
Lsmem2	0.000527499	0.00767984	AGE_6_112_Kidney_GEX40_D1	Old
Gm50107	0.000503163	0.00768254	AGE_15_112_Kidney_GEX8_D1	Old
Haus8	0.000470317	0.00768281	AGE_1_17_Kidney_GEX40_B1	Young
Zcchc3	0.000503312	0.00768409	AGE_15_112_Kidney_GEX8_D1	Old
Psmd4	0.000470507	0.0076852	AGE_1_17_Kidney_GEX40_B1	Young
Gm20033	0.000494696	0.00768571	AGE_8_73_Kidney_GEX8_A1	Middle
Dhrs7	0.00045672	0.00768677	AGE_9_112_Kidney_GEX9_C1	Old
Cenpa	0.000503614	0.00768799	AGE_15_112_Kidney_GEX8_D1	Old
Cftr	0.000487879	0.00769217	AGE_2_73_Kidney_GEX40_C1	Middle
Sept2	0.000433809	0.00769418	AGE_3_112_Kidney_GEX40_A1	Old
Dctn5	0.00047116	0.00769444	AGE_1_17_Kidney_GEX40_B1	Young
Ginm1	0.000471117	0.00769444	AGE_1_17_Kidney_GEX40_B1	Young
Tceanc2	0.000504141	0.00769532	AGE_15_112_Kidney_GEX8_D1	Old
Agr2	0.000488186	0.00769632	AGE_2_73_Kidney_GEX40_C1	Middle
Ikzf5	0.000457434	0.00769805	AGE_9_112_Kidney_GEX9_C1	Old
Pla2g2c	0.000504557	0.00770094	AGE_15_112_Kidney_GEX8_D1	Old
Zfp688	0.000460481	0.00770237	AGE_14_73_Kidney_GEX9_A1	Middle
Ppm1d	0.000258086	0.00770288	AGE_10_17_Kidney_GEX8_C1	Young
Hoxb3	0.00048867	0.00770323	AGE_2_73_Kidney_GEX40_C1	Middle
Hmgxb4	0.000495914	0.00770392	AGE_8_73_Kidney_GEX8_A1	Middle
A930005H10Rik	0.000460641	0.00770428	AGE_14_73_Kidney_GEX9_A1	Middle
Gm44949	0.000460914	0.00770808	AGE_14_73_Kidney_GEX9_A1	Middle
Gm14305	0.00048933	0.00771293	AGE_2_73_Kidney_GEX40_C1	Middle
Cpsf2	0.000505499	0.0077146	AGE_15_112_Kidney_GEX8_D1	Old
Rogdi	0.000258539	0.00771492	AGE_10_17_Kidney_GEX8_C1	Young
B4galnt4	0.000472524	0.007716	AGE_1_17_Kidney_GEX40_B1	Young
Tor4a	0.000472579	0.00771618	AGE_1_17_Kidney_GEX40_B1	Young
Gm49741	0.000435188	0.00771787	AGE_3_112_Kidney_GEX40_A1	Old
Srsf3	0.000530317	0.00772026	AGE_6_112_Kidney_GEX40_D1	Old
E330009J07Rik	0.000435606	0.0077245	AGE_3_112_Kidney_GEX40_A1	Old
Taco1os	0.000506221	0.0077249	AGE_15_112_Kidney_GEX8_D1	Old
Pclaf	0.000506273	0.00772496	AGE_15_112_Kidney_GEX8_D1	Old
Actr10	0.000459139	0.00772599	AGE_9_112_Kidney_GEX9_C1	Old
Sprr2f	0.000462044	0.00772622	AGE_14_73_Kidney_GEX9_A1	Middle
Nemp2	0.000506468	0.00772721	AGE_15_112_Kidney_GEX8_D1	Old
1810021B22Rik	0.000497476	0.00772748	AGE_8_73_Kidney_GEX8_A1	Middle
Zfp973	0.000435997	0.00773065	AGE_3_112_Kidney_GEX40_A1	Old
Vsig2	0.000259247	0.00773457	AGE_10_17_Kidney_GEX8_C1	Young
Tab3	0.000436372	0.00773653	AGE_3_112_Kidney_GEX40_A1	Old
Sytl2	0.000127929	0.00773944	AGE_7_17_Kidney_GEX8_B1	Young
Wasf3	0.000127898	0.00773944	AGE_7_17_Kidney_GEX8_B1	Young
Klhl8	0.000491095	0.00773996	AGE_2_73_Kidney_GEX40_C1	Middle
Zfp74	0.000491135	0.00773996	AGE_2_73_Kidney_GEX40_C1	Middle
Gatd3a	0.000474256	0.00774285	AGE_1_17_Kidney_GEX40_B1	Young
Clec4d	0.000507792	0.0077467	AGE_15_112_Kidney_GEX8_D1	Old
Hnrnpf	0.000128103	0.00774684	AGE_7_17_Kidney_GEX8_B1	Young
Puf60	0.000437077	0.00774827	AGE_3_112_Kidney_GEX40_A1	Old
Glrx5	0.000128186	0.00774873	AGE_7_17_Kidney_GEX8_B1	Young
Sfxn4	0.000474728	0.00774982	AGE_1_17_Kidney_GEX40_B1	Young
Etv5	0.000128264	0.00775034	AGE_7_17_Kidney_GEX8_B1	Young
Acad10	0.000259893	0.00775236	AGE_10_17_Kidney_GEX8_C1	Young
Dock4	0.000437424	0.00775364	AGE_3_112_Kidney_GEX40_A1	Old
Sct	0.000533122	0.0077605	AGE_6_112_Kidney_GEX40_D1	Old
Gm13420	0.000438096	0.00776477	AGE_3_112_Kidney_GEX40_A1	Old
2310001H17Rik	0.000461723	0.00776873	AGE_9_112_Kidney_GEX9_C1	Old
Cabp2	0.000533734	0.00776881	AGE_6_112_Kidney_GEX40_D1	Old
Gm16861	0.000500217	0.00776934	AGE_8_73_Kidney_GEX8_A1	Middle
Klc1	0.000464902	0.00777324	AGE_14_73_Kidney_GEX9_A1	Middle
Gatad1	0.000128737	0.00777579	AGE_7_17_Kidney_GEX8_B1	Young
Zfp467	0.000260749	0.0077764	AGE_10_17_Kidney_GEX8_C1	Young
Ubl3	0.000500858	0.00777859	AGE_8_73_Kidney_GEX8_A1	Middle
Elovl4	0.000534621	0.00778112	AGE_6_112_Kidney_GEX40_D1	Old
Atp6v0d1	0.000462595	0.00778264	AGE_9_112_Kidney_GEX9_C1	Old
Rbm20	0.000261057	0.00778409	AGE_10_17_Kidney_GEX8_C1	Young
Dpy30	0.000261168	0.00778591	AGE_10_17_Kidney_GEX8_C1	Young
Mob2	0.000261252	0.00778692	AGE_10_17_Kidney_GEX8_C1	Young
Hoxd11	0.000439679	0.00779205	AGE_3_112_Kidney_GEX40_A1	Old
Wasl	0.000510844	0.00779253	AGE_15_112_Kidney_GEX8_D1	Old
Larp6	0.000501949	0.0077948	AGE_8_73_Kidney_GEX8_A1	Middle
Tom1l1	0.000466243	0.00779489	AGE_14_73_Kidney_GEX9_A1	Middle
Aph1c	0.000129166	0.00779652	AGE_7_17_Kidney_GEX8_B1	Young
Emc10	0.000129184	0.00779652	AGE_7_17_Kidney_GEX8_B1	Young
Itm2a	0.000494868	0.00779809	AGE_2_73_Kidney_GEX40_C1	Middle
Kdsr	0.000511279	0.00779843	AGE_15_112_Kidney_GEX8_D1	Old
Vamp8	0.00044039	0.00780387	AGE_3_112_Kidney_GEX40_A1	Old
Arv1	0.000261899	0.00780472	AGE_10_17_Kidney_GEX8_C1	Young
Tpm2	0.000440497	0.00780498	AGE_3_112_Kidney_GEX40_A1	Old
Fam204a	0.000512038	0.00780927	AGE_15_112_Kidney_GEX8_D1	Old
Bcl2l12	0.000440823	0.00780998	AGE_3_112_Kidney_GEX40_A1	Old
Ago3	0.000503226	0.00781392	AGE_8_73_Kidney_GEX8_A1	Middle
E030030I06Rik	0.000503339	0.00781497	AGE_8_73_Kidney_GEX8_A1	Middle
Btaf1	0.000512606	0.0078172	AGE_15_112_Kidney_GEX8_D1	Old
Myo1f	0.000503558	0.00781764	AGE_8_73_Kidney_GEX8_A1	Middle
Atp6ap2	0.000503689	0.00781896	AGE_8_73_Kidney_GEX8_A1	Middle
Gm4208	0.00044151	0.00782136	AGE_3_112_Kidney_GEX40_A1	Old
Ptprk	0.000129656	0.00782181	AGE_7_17_Kidney_GEX8_B1	Young
Rpgrip1	0.000479252	0.00782294	AGE_1_17_Kidney_GEX40_B1	Young
Ggta1	0.000513117	0.00782427	AGE_15_112_Kidney_GEX8_D1	Old
Acly	0.000513276	0.00782596	AGE_15_112_Kidney_GEX8_D1	Old
Wt1	0.000129778	0.00782605	AGE_7_17_Kidney_GEX8_B1	Young
Gm27184	0.000468482	0.00783155	AGE_14_73_Kidney_GEX9_A1	Middle
Gm1673	0.000479873	0.00783236	AGE_1_17_Kidney_GEX40_B1	Young
Zfp945	0.00046858	0.0078324	AGE_14_73_Kidney_GEX9_A1	Middle
Meox1	0.000442211	0.007833	AGE_3_112_Kidney_GEX40_A1	Old
Rbm8a2	0.000480108	0.00783547	AGE_1_17_Kidney_GEX40_B1	Young
Txnrd1	0.000442582	0.00783879	AGE_3_112_Kidney_GEX40_A1	Old
Phtf1	0.000469076	0.00783991	AGE_14_73_Kidney_GEX9_A1	Middle
BC024978	0.000498008	0.00784684	AGE_2_73_Kidney_GEX40_C1	Middle
Rab22a	0.000263416	0.00784842	AGE_10_17_Kidney_GEX8_C1	Young
Plagl1	0.000481012	0.00784949	AGE_1_17_Kidney_GEX40_B1	Young
Dek	0.000130233	0.00785035	AGE_7_17_Kidney_GEX8_B1	Young
4930545H06Rik	0.000498359	0.00785166	AGE_2_73_Kidney_GEX40_C1	Middle
Kctd1	0.000498437	0.00785218	AGE_2_73_Kidney_GEX40_C1	Middle
Irf2	0.000505901	0.00785258	AGE_8_73_Kidney_GEX8_A1	Middle
Flt4	0.000443405	0.00785258	AGE_3_112_Kidney_GEX40_A1	Old
Pomp	0.00049863	0.00785449	AGE_2_73_Kidney_GEX40_C1	Middle
Gm34084	0.000515378	0.00785727	AGE_15_112_Kidney_GEX8_D1	Old
Dhdds	0.000263959	0.0078631	AGE_10_17_Kidney_GEX8_C1	Young
Strn3	0.000264041	0.00786404	AGE_10_17_Kidney_GEX8_C1	Young
Kmt5c	0.000499306	0.00786443	AGE_2_73_Kidney_GEX40_C1	Middle
Tshz3	0.000515926	0.0078649	AGE_15_112_Kidney_GEX8_D1	Old
Gm45250	0.000444171	0.00786537	AGE_3_112_Kidney_GEX40_A1	Old
Tspyl5	0.000482308	0.0078699	AGE_1_17_Kidney_GEX40_B1	Young
Cdc42ep3	0.000516335	0.00787039	AGE_15_112_Kidney_GEX8_D1	Old
Eif4b	0.000482438	0.00787129	AGE_1_17_Kidney_GEX40_B1	Young
Cytl1	0.000471258	0.0078756	AGE_14_73_Kidney_GEX9_A1	Middle
Ppm1b	0.000500334	0.00787989	AGE_2_73_Kidney_GEX40_C1	Middle
Fsd1l	0.000500569	0.00788288	AGE_2_73_Kidney_GEX40_C1	Middle
Il6ra	0.000517208	0.00788296	AGE_15_112_Kidney_GEX8_D1	Old
Abce1	0.000483447	0.00788629	AGE_1_17_Kidney_GEX40_B1	Young
Scube1	0.00048343	0.00788629	AGE_1_17_Kidney_GEX40_B1	Young
Akap17b	0.00050095	0.00788816	AGE_2_73_Kidney_GEX40_C1	Middle
Myof	0.000130953	0.00789055	AGE_7_17_Kidney_GEX8_B1	Young
Foxc2	0.000517836	0.00789179	AGE_15_112_Kidney_GEX8_D1	Old
Tle1	0.000445726	0.00789211	AGE_3_112_Kidney_GEX40_A1	Old
Rab13	0.000508587	0.00789355	AGE_8_73_Kidney_GEX8_A1	Middle
Sh3pxd2b	0.000483989	0.00789439	AGE_1_17_Kidney_GEX40_B1	Young
Ripor3	0.000265135	0.00789446	AGE_10_17_Kidney_GEX8_C1	Young
Trim28	0.000265164	0.00789446	AGE_10_17_Kidney_GEX8_C1	Young
Asb1	0.000445978	0.00789579	AGE_3_112_Kidney_GEX40_A1	Old
Lsm5	0.000265292	0.00789675	AGE_10_17_Kidney_GEX8_C1	Young
Slc43a3	0.000508881	0.00789739	AGE_8_73_Kidney_GEX8_A1	Middle
Vav1	0.000484263	0.00789814	AGE_1_17_Kidney_GEX40_B1	Young
Med29	0.00013115	0.00789922	AGE_7_17_Kidney_GEX8_B1	Young
Tmem132e	0.00051842	0.00789962	AGE_15_112_Kidney_GEX8_D1	Old
Zswim6	0.000518446	0.00789962	AGE_15_112_Kidney_GEX8_D1	Old
Zc3h7a	0.000469628	0.00790022	AGE_9_112_Kidney_GEX9_C1	Old
Larp1b	0.000265496	0.00790132	AGE_10_17_Kidney_GEX8_C1	Young
Pan3	0.000484613	0.00790238	AGE_1_17_Kidney_GEX40_B1	Young
Zfp956	0.000484571	0.00790238	AGE_1_17_Kidney_GEX40_B1	Young
Acap3	0.000473086	0.00790473	AGE_14_73_Kidney_GEX9_A1	Middle
Tmcc1	0.000473095	0.00790473	AGE_14_73_Kidney_GEX9_A1	Middle
Gas8	0.000502162	0.00790651	AGE_2_73_Kidney_GEX40_C1	Middle
Kcng2	0.000543614	0.00791139	AGE_6_112_Kidney_GEX40_D1	Old
Leng8	0.000470728	0.00791796	AGE_9_112_Kidney_GEX9_C1	Old
Exoc3l2	0.000447397	0.00792012	AGE_3_112_Kidney_GEX40_A1	Old
Ptprc	0.000519967	0.00792206	AGE_15_112_Kidney_GEX8_D1	Old
Lsm1	0.000474346	0.00792485	AGE_14_73_Kidney_GEX9_A1	Middle
Spag4	0.000486071	0.00792541	AGE_1_17_Kidney_GEX40_B1	Young
Ttc4	0.000266452	0.00792824	AGE_10_17_Kidney_GEX8_C1	Young
Usb1	0.000520616	0.0079312	AGE_15_112_Kidney_GEX8_D1	Old
Tfb1m	0.000471563	0.00793124	AGE_9_112_Kidney_GEX9_C1	Old
Tcim	0.000471709	0.00793294	AGE_9_112_Kidney_GEX9_C1	Old
Gm19605	0.000486592	0.00793316	AGE_1_17_Kidney_GEX40_B1	Young
Psmb2	0.000131914	0.00794207	AGE_7_17_Kidney_GEX8_B1	Young
Cd22	0.000472457	0.00794475	AGE_9_112_Kidney_GEX9_C1	Old
Clic4	0.000475613	0.00794522	AGE_14_73_Kidney_GEX9_A1	Middle
Xylt1	0.000448949	0.00794679	AGE_3_112_Kidney_GEX40_A1	Old
Exosc5	0.000487525	0.00794764	AGE_1_17_Kidney_GEX40_B1	Young
Cryba2	0.00052187	0.00794956	AGE_15_112_Kidney_GEX8_D1	Old
Trak1	0.00047298	0.00795278	AGE_9_112_Kidney_GEX9_C1	Old
Tubd1	0.000473348	0.0079582	AGE_9_112_Kidney_GEX9_C1	Old
Nin	0.000488416	0.00796143	AGE_1_17_Kidney_GEX40_B1	Young
Ift43	0.000267652	0.00796244	AGE_10_17_Kidney_GEX8_C1	Young
Ppil2	0.00013233	0.0079639	AGE_7_17_Kidney_GEX8_B1	Young
Gper1	0.00050597	0.00796574	AGE_2_73_Kidney_GEX40_C1	Middle
Skp1a	0.000523382	0.00797185	AGE_15_112_Kidney_GEX8_D1	Old
Ttf2	0.000513769	0.00797251	AGE_8_73_Kidney_GEX8_A1	Middle
Commd4	0.000450639	0.00797591	AGE_3_112_Kidney_GEX40_A1	Old
Lpcat1	0.000477507	0.00797609	AGE_14_73_Kidney_GEX9_A1	Middle
Nupl2	0.000477584	0.00797657	AGE_14_73_Kidney_GEX9_A1	Middle
Mrpl1	0.000450755	0.00797717	AGE_3_112_Kidney_GEX40_A1	Old
Zfp3	0.000548369	0.00797998	AGE_6_112_Kidney_GEX40_D1	Old
Eml1	0.000477839	0.00798004	AGE_14_73_Kidney_GEX9_A1	Middle
Zdhhc23	0.000514346	0.00798074	AGE_8_73_Kidney_GEX8_A1	Middle
Wdr26	0.000268396	0.00798304	AGE_10_17_Kidney_GEX8_C1	Young
Dazap1	0.000507155	0.00798367	AGE_2_73_Kidney_GEX40_C1	Middle
Tnrc6b	0.000268482	0.00798409	AGE_10_17_Kidney_GEX8_C1	Young
Gpr160	0.000478161	0.00798463	AGE_14_73_Kidney_GEX9_A1	Middle
Fgf11	0.000507434	0.00798732	AGE_2_73_Kidney_GEX40_C1	Middle
Sec14l3	0.000514841	0.00798768	AGE_8_73_Kidney_GEX8_A1	Middle
Alox5	0.000524603	0.00798969	AGE_15_112_Kidney_GEX8_D1	Old
Zfp689	0.000524763	0.00799139	AGE_15_112_Kidney_GEX8_D1	Old
Ammecr1	0.00052504	0.00799486	AGE_15_112_Kidney_GEX8_D1	Old
Ehmt2	0.000490958	0.00800211	AGE_1_17_Kidney_GEX40_B1	Young
Fam120a	0.000479306	0.00800216	AGE_14_73_Kidney_GEX9_A1	Middle
Sgcb	0.000479288	0.00800216	AGE_14_73_Kidney_GEX9_A1	Middle
Plp1	0.000550224	0.00800636	AGE_6_112_Kidney_GEX40_D1	Old
Opa3	0.00049146	0.00800955	AGE_1_17_Kidney_GEX40_B1	Young
Stk17b	0.000479809	0.00800977	AGE_14_73_Kidney_GEX9_A1	Middle
Ankrd10	0.000491532	0.00800997	AGE_1_17_Kidney_GEX40_B1	Young
Gm40787	0.000479968	0.00801163	AGE_14_73_Kidney_GEX9_A1	Middle
Mecomos	0.000452748	0.00801165	AGE_3_112_Kidney_GEX40_A1	Old
Psmb5	0.00050908	0.00801251	AGE_2_73_Kidney_GEX40_C1	Middle
Klf11	0.000452906	0.00801364	AGE_3_112_Kidney_GEX40_A1	Old
Cttnbp2nl	0.000480202	0.00801474	AGE_14_73_Kidney_GEX9_A1	Middle
Fam221b	0.000550851	0.00801485	AGE_6_112_Kidney_GEX40_D1	Old
Srsf11	0.00048045	0.00801809	AGE_14_73_Kidney_GEX9_A1	Middle
1700094D03Rik	0.000526755	0.00802022	AGE_15_112_Kidney_GEX8_D1	Old
Wls	0.00051707	0.00802153	AGE_8_73_Kidney_GEX8_A1	Middle
Ugt2b34	0.00055139	0.00802208	AGE_6_112_Kidney_GEX40_D1	Old
9330160F10Rik	0.000453445	0.00802237	AGE_3_112_Kidney_GEX40_A1	Old
Tfpi2	0.000509979	0.00802593	AGE_2_73_Kidney_GEX40_C1	Middle
Mat2b	0.000269973	0.00802689	AGE_10_17_Kidney_GEX8_C1	Young
Plxna3	0.000477525	0.00802765	AGE_9_112_Kidney_GEX9_C1	Old
Fam229b	0.000492727	0.00802796	AGE_1_17_Kidney_GEX40_B1	Young
Zfp462	0.000492714	0.00802796	AGE_1_17_Kidney_GEX40_B1	Young
Polr2i	0.000454072	0.00803266	AGE_3_112_Kidney_GEX40_A1	Old
Faap24	0.000481403	0.00803319	AGE_14_73_Kidney_GEX9_A1	Middle
Gm14325	0.000478057	0.00803583	AGE_9_112_Kidney_GEX9_C1	Old
Prelid2	0.000270369	0.00803701	AGE_10_17_Kidney_GEX8_C1	Young
Slbp	0.000270417	0.00803701	AGE_10_17_Kidney_GEX8_C1	Young
Hoxb4	0.000518152	0.00803757	AGE_8_73_Kidney_GEX8_A1	Middle
Tmem71	0.000552691	0.00804039	AGE_6_112_Kidney_GEX40_D1	Old
Gm47863	0.000478468	0.00804196	AGE_9_112_Kidney_GEX9_C1	Old
Msn	0.00047865	0.00804425	AGE_9_112_Kidney_GEX9_C1	Old
Plxna3	0.000454808	0.00804487	AGE_3_112_Kidney_GEX40_A1	Old
Naif1	0.000493926	0.00804676	AGE_1_17_Kidney_GEX40_B1	Young
Snrpn	0.000454973	0.008047	AGE_3_112_Kidney_GEX40_A1	Old
Ift88	0.000528701	0.0080491	AGE_15_112_Kidney_GEX8_D1	Old
Trank1	0.000553371	0.00804966	AGE_6_112_Kidney_GEX40_D1	Old
E130311K13Rik	0.000482541	0.00805139	AGE_14_73_Kidney_GEX9_A1	Middle
Adap1	0.000133864	0.00805303	AGE_7_17_Kidney_GEX8_B1	Young
Myo1b	0.000494524	0.00805575	AGE_1_17_Kidney_GEX40_B1	Young
Tbc1d14	0.000553861	0.00805616	AGE_6_112_Kidney_GEX40_D1	Old
Cdca3	0.000479541	0.00805846	AGE_9_112_Kidney_GEX9_C1	Old
Erf	0.00049529	0.00806748	AGE_1_17_Kidney_GEX40_B1	Young
Zkscan14	0.000480152	0.00806795	AGE_9_112_Kidney_GEX9_C1	Old
Ift57	0.000271581	0.00806852	AGE_10_17_Kidney_GEX8_C1	Young
Pwwp3a	0.000271571	0.00806852	AGE_10_17_Kidney_GEX8_C1	Young
Tm4sf1	0.000134182	0.00806891	AGE_7_17_Kidney_GEX8_B1	Young
Det1	0.00045633	0.0080702	AGE_3_112_Kidney_GEX40_A1	Old
Hars	0.000555164	0.0080745	AGE_6_112_Kidney_GEX40_D1	Old
Fkbp8	0.000520599	0.00807479	AGE_8_73_Kidney_GEX8_A1	Middle
Plpp5	0.000480678	0.00807601	AGE_9_112_Kidney_GEX9_C1	Old
Adgrb2	0.000530589	0.00807709	AGE_15_112_Kidney_GEX8_D1	Old
Cidea	0.00045694	0.00808018	AGE_3_112_Kidney_GEX40_A1	Old
Neurl1a	0.000513476	0.00808022	AGE_2_73_Kidney_GEX40_C1	Middle
Clcn3	0.000272297	0.00808825	AGE_10_17_Kidney_GEX8_C1	Young
Slamf9	0.000484802	0.0080883	AGE_14_73_Kidney_GEX9_A1	Middle
Chd1l	0.000457524	0.00808969	AGE_3_112_Kidney_GEX40_A1	Old
Syt7	0.000531466	0.00808969	AGE_15_112_Kidney_GEX8_D1	Old
Cyb5b	0.000481583	0.00809044	AGE_9_112_Kidney_GEX9_C1	Old
Cd302	0.000272454	0.00809138	AGE_10_17_Kidney_GEX8_C1	Young
Erg	0.000521729	0.00809158	AGE_8_73_Kidney_GEX8_A1	Middle
A730049H05Rik	0.00048524	0.00809481	AGE_14_73_Kidney_GEX9_A1	Middle
Eef1g	0.000134668	0.00809484	AGE_7_17_Kidney_GEX8_B1	Young
Ube2f	0.000272667	0.00809616	AGE_10_17_Kidney_GEX8_C1	Young
Dtx3	0.000497156	0.00809712	AGE_1_17_Kidney_GEX40_B1	Young
Lrrc14	0.000272805	0.00809871	AGE_10_17_Kidney_GEX8_C1	Young
Fen1	0.00048554	0.00809901	AGE_14_73_Kidney_GEX9_A1	Middle
Ralbp1	0.000497354	0.0080996	AGE_1_17_Kidney_GEX40_B1	Young
Psmc3ip	0.000485815	0.00810209	AGE_14_73_Kidney_GEX9_A1	Middle
Rpgrip1	0.00048582	0.00810209	AGE_14_73_Kidney_GEX9_A1	Middle
Mif	0.000134921	0.0081068	AGE_7_17_Kidney_GEX8_B1	Young
Isg20	0.000486194	0.00810752	AGE_14_73_Kidney_GEX9_A1	Middle
Mrc1	0.000497894	0.00810763	AGE_1_17_Kidney_GEX40_B1	Young
A930001C03Rik	0.00049809	0.00811006	AGE_1_17_Kidney_GEX40_B1	Young
Cdk11b	0.00049815	0.00811029	AGE_1_17_Kidney_GEX40_B1	Young
Casr	0.000273459	0.00811658	AGE_10_17_Kidney_GEX8_C1	Young
Szrd1	0.000498617	0.00811714	AGE_1_17_Kidney_GEX40_B1	Young
Bco1	0.000487	0.00811954	AGE_14_73_Kidney_GEX9_A1	Middle
Gm867	0.000487011	0.00811954	AGE_14_73_Kidney_GEX9_A1	Middle
Btbd11	0.000516259	0.00812328	AGE_2_73_Kidney_GEX40_C1	Middle
Arhgap8	0.00049922	0.00812621	AGE_1_17_Kidney_GEX40_B1	Young
Amigo2	0.000483879	0.00812823	AGE_9_112_Kidney_GEX9_C1	Old
Hmox2	0.000459897	0.00813084	AGE_3_112_Kidney_GEX40_A1	Old
Gabrb3	0.00049977	0.0081344	AGE_1_17_Kidney_GEX40_B1	Young
Peak1	0.00049983	0.00813463	AGE_1_17_Kidney_GEX40_B1	Young
Cblb	0.000488001	0.00813524	AGE_14_73_Kidney_GEX9_A1	Middle
AC125149.3	0.000559391	0.00813535	AGE_6_112_Kidney_GEX40_D1	Old
Rps27rt	0.000135466	0.00813633	AGE_7_17_Kidney_GEX8_B1	Young
Pgbd5	0.000484514	0.00813811	AGE_9_112_Kidney_GEX9_C1	Old
Bak1	0.000488357	0.00814037	AGE_14_73_Kidney_GEX9_A1	Middle
Rasip1	0.000488432	0.00814082	AGE_14_73_Kidney_GEX9_A1	Middle
Angel1	0.000488538	0.00814178	AGE_14_73_Kidney_GEX9_A1	Middle
Nfam1	0.000534949	0.00814195	AGE_15_112_Kidney_GEX8_D1	Old
Lyrm7	0.000500365	0.00814257	AGE_1_17_Kidney_GEX40_B1	Young
Msn	0.000560194	0.0081464	AGE_6_112_Kidney_GEX40_D1	Old
Stub1	0.000135692	0.00814665	AGE_7_17_Kidney_GEX8_B1	Young
Adm2	0.000517878	0.00814801	AGE_2_73_Kidney_GEX40_C1	Middle
9930012K11Rik	0.000560668	0.00815266	AGE_6_112_Kidney_GEX40_D1	Old
Ttc39a	0.000489269	0.00815315	AGE_14_73_Kidney_GEX9_A1	Middle
Rel	0.000501239	0.00815605	AGE_1_17_Kidney_GEX40_B1	Young
Wbp1l	0.000525965	0.00815653	AGE_8_73_Kidney_GEX8_A1	Middle
Pdxdc1	0.000518879	0.00816301	AGE_2_73_Kidney_GEX40_C1	Middle
Bmyc	0.000486091	0.00816382	AGE_9_112_Kidney_GEX9_C1	Old
Osr2	0.00052653	0.00816455	AGE_8_73_Kidney_GEX8_A1	Middle
Ssr1	0.000490105	0.00816627	AGE_14_73_Kidney_GEX9_A1	Middle
Traf3ip2	0.000275192	0.00816646	AGE_10_17_Kidney_GEX8_C1	Young
Dnah3	0.000501944	0.00816676	AGE_1_17_Kidney_GEX40_B1	Young
Gm11827	0.000486367	0.00816767	AGE_9_112_Kidney_GEX9_C1	Old
Rel	0.000519239	0.00816793	AGE_2_73_Kidney_GEX40_C1	Middle
Tead1	0.000136238	0.00817612	AGE_7_17_Kidney_GEX8_B1	Young
Hhipl2	0.000502581	0.00817636	AGE_1_17_Kidney_GEX40_B1	Young
Gm43568	0.000519828	0.00817645	AGE_2_73_Kidney_GEX40_C1	Middle
Pacs1	0.000462592	0.00817768	AGE_3_112_Kidney_GEX40_A1	Old
Crygn	0.000502802	0.00817919	AGE_1_17_Kidney_GEX40_B1	Young
Tnip2	0.000487414	0.00818447	AGE_9_112_Kidney_GEX9_C1	Old
Zbtb5	0.000503563	0.00819082	AGE_1_17_Kidney_GEX40_B1	Young
Gm15410	0.000563517	0.00819344	AGE_6_112_Kidney_GEX40_D1	Old
Ppp1r36	0.000528656	0.00819675	AGE_8_73_Kidney_GEX8_A1	Middle
Gm32846	0.000464082	0.00820293	AGE_3_112_Kidney_GEX40_A1	Old
Ikbip	0.000464114	0.00820293	AGE_3_112_Kidney_GEX40_A1	Old
Csta2	0.000492425	0.00820413	AGE_14_73_Kidney_GEX9_A1	Middle
Pdia6	0.000521647	0.0082043	AGE_2_73_Kidney_GEX40_C1	Middle
Rnmt	0.00053925	0.00820663	AGE_15_112_Kidney_GEX8_D1	Old
Eml4	0.000488914	0.00820887	AGE_9_112_Kidney_GEX9_C1	Old
Iffo2	0.000529549	0.00820985	AGE_8_73_Kidney_GEX8_A1	Middle
Gm49291	0.000464741	0.0082132	AGE_3_112_Kidney_GEX40_A1	Old
Asna1	0.000136977	0.00821531	AGE_7_17_Kidney_GEX8_B1	Young
Defb42	0.000137001	0.00821531	AGE_7_17_Kidney_GEX8_B1	Young
Aif1	0.000493159	0.00821555	AGE_14_73_Kidney_GEX9_A1	Middle
Ak5	0.000530046	0.0082168	AGE_8_73_Kidney_GEX8_A1	Middle
Fam184a	0.000540055	0.00821812	AGE_15_112_Kidney_GEX8_D1	Old
2310057M21Rik	0.000489672	0.00822081	AGE_9_112_Kidney_GEX9_C1	Old
Taldo1	0.000465434	0.00822464	AGE_3_112_Kidney_GEX40_A1	Old
Gm17092	0.00054055	0.00822489	AGE_15_112_Kidney_GEX8_D1	Old
Taco1	0.000540617	0.00822515	AGE_15_112_Kidney_GEX8_D1	Old
Acvr1c	0.000540756	0.00822649	AGE_15_112_Kidney_GEX8_D1	Old
Ss18l1	0.000465676	0.00822808	AGE_3_112_Kidney_GEX40_A1	Old
Irak1	0.000540976	0.00822907	AGE_15_112_Kidney_GEX8_D1	Old
Calm3	0.000523396	0.00823107	AGE_2_73_Kidney_GEX40_C1	Middle
Katnb1	0.000541181	0.00823142	AGE_15_112_Kidney_GEX8_D1	Old
St3gal2	0.000531156	0.00823326	AGE_8_73_Kidney_GEX8_A1	Middle
Plekhm2	0.000277563	0.00823524	AGE_10_17_Kidney_GEX8_C1	Young
Gm26910	0.000466128	0.00823524	AGE_3_112_Kidney_GEX40_A1	Old
Dnase1l3	0.000541526	0.0082359	AGE_15_112_Kidney_GEX8_D1	Old
Rtn4rl1	0.000494569	0.00823821	AGE_14_73_Kidney_GEX9_A1	Middle
Top3a	0.000524014	0.00824003	AGE_2_73_Kidney_GEX40_C1	Middle
Eva1a	0.000506774	0.00824228	AGE_1_17_Kidney_GEX40_B1	Young
Mrpl37	0.000566927	0.00824239	AGE_6_112_Kidney_GEX40_D1	Old
H2-Q6	0.000507241	0.00824888	AGE_1_17_Kidney_GEX40_B1	Young
Prpf40a	0.000507274	0.00824888	AGE_1_17_Kidney_GEX40_B1	Young
2810002D19Rik	0.000495279	0.00824923	AGE_14_73_Kidney_GEX9_A1	Middle
Soat1	0.000278132	0.00825056	AGE_10_17_Kidney_GEX8_C1	Young
Aldh3b2	0.00056757	0.00825111	AGE_6_112_Kidney_GEX40_D1	Old
Pcnt	0.000278231	0.00825192	AGE_10_17_Kidney_GEX8_C1	Young
Nbeal2	0.000467203	0.00825343	AGE_3_112_Kidney_GEX40_A1	Old
E230001N04Rik	0.000525158	0.00825727	AGE_2_73_Kidney_GEX40_C1	Middle
Nthl1	0.000532823	0.00825797	AGE_8_73_Kidney_GEX8_A1	Middle
Xylt1	0.000532848	0.00825797	AGE_8_73_Kidney_GEX8_A1	Middle
Pih1d1	0.000495983	0.00826013	AGE_14_73_Kidney_GEX9_A1	Middle
Soga1	0.000543215	0.00826081	AGE_15_112_Kidney_GEX8_D1	Old
1700052K11Rik	0.00050817	0.00826193	AGE_1_17_Kidney_GEX40_B1	Young
Mypop	0.000508146	0.00826193	AGE_1_17_Kidney_GEX40_B1	Young
Zfp839	0.00053335	0.00826499	AGE_8_73_Kidney_GEX8_A1	Middle
Il7	0.000533764	0.00827065	AGE_8_73_Kidney_GEX8_A1	Middle
Gm17092	0.000533889	0.00827183	AGE_8_73_Kidney_GEX8_A1	Middle
Vkorc1	0.000279029	0.00827402	AGE_10_17_Kidney_GEX8_C1	Young
Apoc1	0.000569264	0.00827509	AGE_6_112_Kidney_GEX40_D1	Old
Grk3	0.000534278	0.0082771	AGE_8_73_Kidney_GEX8_A1	Middle
C6	0.000493121	0.00827792	AGE_9_112_Kidney_GEX9_C1	Old
Cdkl5	0.000569505	0.00827795	AGE_6_112_Kidney_GEX40_D1	Old
Sptlc2	0.000534384	0.00827798	AGE_8_73_Kidney_GEX8_A1	Middle
D17H6S53E	0.000279313	0.0082793	AGE_10_17_Kidney_GEX8_C1	Young
Mfng	0.000279301	0.0082793	AGE_10_17_Kidney_GEX8_C1	Young
Cacna2d1	0.000509301	0.00827954	AGE_1_17_Kidney_GEX40_B1	Young
Tenm4	0.000509414	0.00828062	AGE_1_17_Kidney_GEX40_B1	Young
Gata3	0.000138197	0.00828372	AGE_7_17_Kidney_GEX8_B1	Young
Hs3st3a1	0.000279517	0.00828376	AGE_10_17_Kidney_GEX8_C1	Young
Slc22a3	0.000526893	0.00828379	AGE_2_73_Kidney_GEX40_C1	Middle
Ppm1g	0.000138268	0.00828471	AGE_7_17_Kidney_GEX8_B1	Young
Sgsm3	0.000279656	0.00828629	AGE_10_17_Kidney_GEX8_C1	Young
Actn4	0.000138398	0.00828918	AGE_7_17_Kidney_GEX8_B1	Young
Zcchc3	0.000509998	0.00828934	AGE_1_17_Kidney_GEX40_B1	Young
Fam168b	0.0005102	0.00829185	AGE_1_17_Kidney_GEX40_B1	Young
Utp14b	0.000545372	0.00829283	AGE_15_112_Kidney_GEX8_D1	Old
1190007I07Rik	0.000545484	0.00829377	AGE_15_112_Kidney_GEX8_D1	Old
Ttll1	0.000545722	0.00829661	AGE_15_112_Kidney_GEX8_D1	Old
Gm45083	0.000545877	0.0082982	AGE_15_112_Kidney_GEX8_D1	Old
Camk2n2	0.000280144	0.00829917	AGE_10_17_Kidney_GEX8_C1	Young
Pkd2l2	0.000511018	0.00830438	AGE_1_17_Kidney_GEX40_B1	Young
Ppp2r3d	0.000280426	0.00830596	AGE_10_17_Kidney_GEX8_C1	Young
Tpm1	0.000138746	0.00830668	AGE_7_17_Kidney_GEX8_B1	Young
Inpp5a	0.000536487	0.00830979	AGE_8_73_Kidney_GEX8_A1	Middle
Psma3	0.000528803	0.00831306	AGE_2_73_Kidney_GEX40_C1	Middle
Cisd1	0.000280745	0.00831383	AGE_10_17_Kidney_GEX8_C1	Young
Casp4	0.000470783	0.00831583	AGE_3_112_Kidney_GEX40_A1	Old
Chmp6	0.000471123	0.00832101	AGE_3_112_Kidney_GEX40_A1	Old
Gm31597	0.000499767	0.00832232	AGE_14_73_Kidney_GEX9_A1	Middle
Ociad1	0.000499863	0.00832311	AGE_14_73_Kidney_GEX9_A1	Middle
Maf1	0.000529513	0.00832345	AGE_2_73_Kidney_GEX40_C1	Middle
Hnrnpul1	0.000512513	0.0083279	AGE_1_17_Kidney_GEX40_B1	Young
Zkscan4	0.000573153	0.00833033	AGE_6_112_Kidney_GEX40_D1	Old
Adamts9	0.00051272	0.00833049	AGE_1_17_Kidney_GEX40_B1	Young
6330403L08Rik	0.000281421	0.00833225	AGE_10_17_Kidney_GEX8_C1	Young
Klhdc3	0.000512979	0.00833393	AGE_1_17_Kidney_GEX40_B1	Young
Tmed2	0.000530358	0.00833599	AGE_2_73_Kidney_GEX40_C1	Middle
Rnf40	0.000281634	0.00833698	AGE_10_17_Kidney_GEX8_C1	Young
Bag3	0.000281872	0.00834211	AGE_10_17_Kidney_GEX8_C1	Young
Sprr2a3	0.000281915	0.00834211	AGE_10_17_Kidney_GEX8_C1	Young
Cntln	0.00054888	0.00834307	AGE_15_112_Kidney_GEX8_D1	Old
Mrfap1	0.000501344	0.00834695	AGE_14_73_Kidney_GEX9_A1	Middle
Cdh6	0.000513887	0.00834791	AGE_1_17_Kidney_GEX40_B1	Young
Cd2	0.000497491	0.00835048	AGE_9_112_Kidney_GEX9_C1	Old
Tbc1d8	0.000497785	0.0083546	AGE_9_112_Kidney_GEX9_C1	Old
Trak1	0.000473093	0.00835497	AGE_3_112_Kidney_GEX40_A1	Old
Wdr45	0.000473157	0.00835527	AGE_3_112_Kidney_GEX40_A1	Old
Med23	0.000539502	0.00835574	AGE_8_73_Kidney_GEX8_A1	Middle
Mbd4	0.000514599	0.0083587	AGE_1_17_Kidney_GEX40_B1	Young
Sap30bp	0.000575181	0.00835917	AGE_6_112_Kidney_GEX40_D1	Old
Stx17	0.000550068	0.00836034	AGE_15_112_Kidney_GEX8_D1	Old
Tagap	0.000550145	0.00836074	AGE_15_112_Kidney_GEX8_D1	Old
Atxn7	0.000498252	0.00836164	AGE_9_112_Kidney_GEX9_C1	Old
Tbc1d17	0.000498368	0.00836278	AGE_9_112_Kidney_GEX9_C1	Old
Ppm1k	0.000502354	0.00836294	AGE_14_73_Kidney_GEX9_A1	Middle
1810019D21Rik	0.000514996	0.00836361	AGE_1_17_Kidney_GEX40_B1	Young
Vtn	0.000514952	0.00836361	AGE_1_17_Kidney_GEX40_B1	Young
Klkb1	0.000575535	0.00836366	AGE_6_112_Kidney_GEX40_D1	Old
Klhl32	0.000575733	0.0083659	AGE_6_112_Kidney_GEX40_D1	Old
Phlda1	0.000498682	0.00836725	AGE_9_112_Kidney_GEX9_C1	Old
Zmat2	0.000575894	0.00836759	AGE_6_112_Kidney_GEX40_D1	Old
Rab3gap2	0.000540608	0.0083721	AGE_8_73_Kidney_GEX8_A1	Middle
Ndn	0.000283051	0.00837414	AGE_10_17_Kidney_GEX8_C1	Young
Srpk2	0.000283155	0.00837499	AGE_10_17_Kidney_GEX8_C1	Young
Tmed1	0.000283187	0.00837499	AGE_10_17_Kidney_GEX8_C1	Young
Txndc12	0.000139953	0.00837561	AGE_7_17_Kidney_GEX8_B1	Young
Nxph3	0.000474457	0.00837739	AGE_3_112_Kidney_GEX40_A1	Old
Piwil4	0.000576629	0.00837763	AGE_6_112_Kidney_GEX40_D1	Old
Rpl36a-ps1	0.000499406	0.00837853	AGE_9_112_Kidney_GEX9_C1	Old
Ube2h	0.00049945	0.00837853	AGE_9_112_Kidney_GEX9_C1	Old
Gm3435	0.000551433	0.00837953	AGE_15_112_Kidney_GEX8_D1	Old
2610507B11Rik	0.000577054	0.00838316	AGE_6_112_Kidney_GEX40_D1	Old
Aoc2	0.000516251	0.0083832	AGE_1_17_Kidney_GEX40_B1	Young
Vegfc	0.000577184	0.0083844	AGE_6_112_Kidney_GEX40_D1	Old
Llcfc1	0.000577499	0.00838832	AGE_6_112_Kidney_GEX40_D1	Old
Gm49291	0.000500315	0.00839224	AGE_9_112_Kidney_GEX9_C1	Old
Cep162	0.00050421	0.00839301	AGE_14_73_Kidney_GEX9_A1	Middle
Gm20632	0.000577882	0.00839323	AGE_6_112_Kidney_GEX40_D1	Old
Hspb2	0.000140404	0.0083964	AGE_7_17_Kidney_GEX8_B1	Young
Tcf25	0.000140413	0.0083964	AGE_7_17_Kidney_GEX8_B1	Young
Ms4a7	0.000517248	0.00839861	AGE_1_17_Kidney_GEX40_B1	Young
Retnla	0.000542429	0.00839953	AGE_8_73_Kidney_GEX8_A1	Middle
Luzp1	0.000475912	0.00840224	AGE_3_112_Kidney_GEX40_A1	Old
Psma2	0.000534648	0.00840265	AGE_2_73_Kidney_GEX40_C1	Middle
Smarcb1	0.00051756	0.0084029	AGE_1_17_Kidney_GEX40_B1	Young
Taf1	0.000501048	0.00840373	AGE_9_112_Kidney_GEX9_C1	Old
Dmtf1	0.000504939	0.0084043	AGE_14_73_Kidney_GEX9_A1	Middle
Limk1	0.000476122	0.00840511	AGE_3_112_Kidney_GEX40_A1	Old
Dffb	0.000476313	0.00840765	AGE_3_112_Kidney_GEX40_A1	Old
Fam107b	0.000284442	0.00840891	AGE_10_17_Kidney_GEX8_C1	Young
Mfsd14b	0.000284394	0.00840891	AGE_10_17_Kidney_GEX8_C1	Young
Chpf2	0.000284517	0.00840953	AGE_10_17_Kidney_GEX8_C1	Young
Nkd2	0.0005015	0.00841051	AGE_9_112_Kidney_GEX9_C1	Old
Zfp687	0.000553535	0.00841069	AGE_15_112_Kidney_GEX8_D1	Old
Lrrc25	0.000579184	0.0084115	AGE_6_112_Kidney_GEX40_D1	Old
Cdc42ep3	0.000505449	0.00841196	AGE_14_73_Kidney_GEX9_A1	Middle
Ddx23	0.000284684	0.00841286	AGE_10_17_Kidney_GEX8_C1	Young
Exog	0.00057946	0.00841485	AGE_6_112_Kidney_GEX40_D1	Old
Abca13	0.000284843	0.00841597	AGE_10_17_Kidney_GEX8_C1	Young
Cacna1d	0.000518544	0.0084181	AGE_1_17_Kidney_GEX40_B1	Young
Nprl3	0.000554247	0.00842073	AGE_15_112_Kidney_GEX8_D1	Old
Frem1	0.000285095	0.00842182	AGE_10_17_Kidney_GEX8_C1	Young
Tmcc2	0.000543949	0.00842229	AGE_8_73_Kidney_GEX8_A1	Middle
Pip5k1a	0.000544295	0.00842688	AGE_8_73_Kidney_GEX8_A1	Middle
Spic	0.000580346	0.00842707	AGE_6_112_Kidney_GEX40_D1	Old
Llgl1	0.000285358	0.00842797	AGE_10_17_Kidney_GEX8_C1	Young
Sspn	0.000502731	0.00843035	AGE_9_112_Kidney_GEX9_C1	Old
Bvht	0.000477734	0.00843189	AGE_3_112_Kidney_GEX40_A1	Old
Mtus1	0.000141201	0.00844015	AGE_7_17_Kidney_GEX8_B1	Young
Tcirg1	0.000503373	0.00844029	AGE_9_112_Kidney_GEX9_C1	Old
Eif3i	0.000503479	0.00844126	AGE_9_112_Kidney_GEX9_C1	Old
Rdh9	0.000507329	0.00844159	AGE_14_73_Kidney_GEX9_A1	Middle
Zfp397	0.000507281	0.00844159	AGE_14_73_Kidney_GEX9_A1	Middle
Sco2	0.000581583	0.00844438	AGE_6_112_Kidney_GEX40_D1	Old
Gab2	0.000581761	0.00844631	AGE_6_112_Kidney_GEX40_D1	Old
Ppara	0.000582059	0.00845	AGE_6_112_Kidney_GEX40_D1	Old
Sdr39u1	0.000141517	0.00845567	AGE_7_17_Kidney_GEX8_B1	Young
Zdhhc1	0.000479258	0.00845795	AGE_3_112_Kidney_GEX40_A1	Old
Defb19	0.000521062	0.0084582	AGE_1_17_Kidney_GEX40_B1	Young
C2cd4d	0.000538232	0.0084582	AGE_2_73_Kidney_GEX40_C1	Middle
9330151L19Rik	0.000546688	0.00846316	AGE_8_73_Kidney_GEX8_A1	Middle
Gm8879	0.000583125	0.00846482	AGE_6_112_Kidney_GEX40_D1	Old
Sirpa	0.000286663	0.00846493	AGE_10_17_Kidney_GEX8_C1	Young
Ccbe1	0.000508869	0.00846637	AGE_14_73_Kidney_GEX9_A1	Middle
Fcor	0.000508977	0.0084665	AGE_14_73_Kidney_GEX9_A1	Middle
Smyd4	0.000508959	0.0084665	AGE_14_73_Kidney_GEX9_A1	Middle
Zmym1	0.000539399	0.00847577	AGE_2_73_Kidney_GEX40_C1	Middle
Hoxa3	0.000583999	0.00847684	AGE_6_112_Kidney_GEX40_D1	Old
D6Wsu163e	0.000547648	0.00847724	AGE_8_73_Kidney_GEX8_A1	Middle
Sp2	0.000522299	0.0084775	AGE_1_17_Kidney_GEX40_B1	Young
Zfp46	0.000547745	0.00847797	AGE_8_73_Kidney_GEX8_A1	Middle
Ptprb	0.000509909	0.00848116	AGE_14_73_Kidney_GEX9_A1	Middle
Zbtb11	0.000287298	0.00848207	AGE_10_17_Kidney_GEX8_C1	Young
Bbs10	0.000522771	0.0084837	AGE_1_17_Kidney_GEX40_B1	Young
Rinl	0.000522778	0.0084837	AGE_1_17_Kidney_GEX40_B1	Young
Map7	0.000558548	0.00848527	AGE_15_112_Kidney_GEX8_D1	Old
Mapk1	0.000540202	0.00848713	AGE_2_73_Kidney_GEX40_C1	Middle
Stard7	0.000540221	0.00848713	AGE_2_73_Kidney_GEX40_C1	Middle
Zfp579	0.000480994	0.00848774	AGE_3_112_Kidney_GEX40_A1	Old
Gm12216	0.000523166	0.00848921	AGE_1_17_Kidney_GEX40_B1	Young
Mettl21a	0.000510443	0.00848921	AGE_14_73_Kidney_GEX9_A1	Middle
Col6a5	0.000481135	0.00848938	AGE_3_112_Kidney_GEX40_A1	Old
Fabp6	0.000506435	0.00849002	AGE_9_112_Kidney_GEX9_C1	Old
Itpr2	0.000548595	0.00849035	AGE_8_73_Kidney_GEX8_A1	Middle
Yif1a	0.000506693	0.00849353	AGE_9_112_Kidney_GEX9_C1	Old
Zmym4	0.000511034	0.0084982	AGE_14_73_Kidney_GEX9_A1	Middle
Sun2	0.000507112	0.00849974	AGE_9_112_Kidney_GEX9_C1	Old
Vapa	0.00051138	0.00850312	AGE_14_73_Kidney_GEX9_A1	Middle
Plxnb1	0.000142386	0.00850425	AGE_7_17_Kidney_GEX8_B1	Young
Mast4	0.000524156	0.00850449	AGE_1_17_Kidney_GEX40_B1	Young
Plbd2	0.000288242	0.00850834	AGE_10_17_Kidney_GEX8_C1	Young
Gm32618	0.000549867	0.00850925	AGE_8_73_Kidney_GEX8_A1	Middle
Nat14	0.000560644	0.00851633	AGE_15_112_Kidney_GEX8_D1	Old
Gm20732	0.000524986	0.00851716	AGE_1_17_Kidney_GEX40_B1	Young
Dact1	0.000542306	0.00851757	AGE_2_73_Kidney_GEX40_C1	Middle
Gng4	0.000542224	0.00851757	AGE_2_73_Kidney_GEX40_C1	Middle
Usf2	0.000542302	0.00851757	AGE_2_73_Kidney_GEX40_C1	Middle
Ms4a4d	0.000586865	0.00851779	AGE_6_112_Kidney_GEX40_D1	Old
Lrrc59	0.000508301	0.00851885	AGE_9_112_Kidney_GEX9_C1	Old
Ppp3cb	0.000561064	0.00852192	AGE_15_112_Kidney_GEX8_D1	Old
Dqx1	0.000542745	0.00852368	AGE_2_73_Kidney_GEX40_C1	Middle
Rae1	0.000142789	0.00852488	AGE_7_17_Kidney_GEX8_B1	Young
Tmem171	0.000142865	0.00852606	AGE_7_17_Kidney_GEX8_B1	Young
Scamp2	0.000542996	0.00852684	AGE_2_73_Kidney_GEX40_C1	Middle
Tor1aip2	0.000543274	0.00853043	AGE_2_73_Kidney_GEX40_C1	Middle
Exoc3	0.000509085	0.00853116	AGE_9_112_Kidney_GEX9_C1	Old
H2-Ob	0.000509174	0.00853184	AGE_9_112_Kidney_GEX9_C1	Old
Higd1a	0.000143153	0.00853983	AGE_7_17_Kidney_GEX8_B1	Young
Ostf1	0.000526524	0.00854133	AGE_1_17_Kidney_GEX40_B1	Young
Cdc42se2	0.000289489	0.00854199	AGE_10_17_Kidney_GEX8_C1	Young
Klhl9	0.000289492	0.00854199	AGE_10_17_Kidney_GEX8_C1	Young
Tmem151b	0.000562503	0.00854297	AGE_15_112_Kidney_GEX8_D1	Old
Cttnbp2	0.000484227	0.00854309	AGE_3_112_Kidney_GEX40_A1	Old
Rexo4	0.000513973	0.00854539	AGE_14_73_Kidney_GEX9_A1	Middle
Gm14305	0.000289697	0.00854641	AGE_10_17_Kidney_GEX8_C1	Young
Meox2	0.00056302	0.00855003	AGE_15_112_Kidney_GEX8_D1	Old
Tmx1	0.00028991	0.00855107	AGE_10_17_Kidney_GEX8_C1	Young
Tsc22d4	0.000143443	0.00855371	AGE_7_17_Kidney_GEX8_B1	Young
Tnfrsf13b	0.00052738	0.00855442	AGE_1_17_Kidney_GEX40_B1	Young
Acta2	0.000143555	0.0085555	AGE_7_17_Kidney_GEX8_B1	Young
Lysmd2	0.000143587	0.0085555	AGE_7_17_Kidney_GEX8_B1	Young
Thoc7	0.000545061	0.00855771	AGE_2_73_Kidney_GEX40_C1	Middle
Mapkapk3	0.000510928	0.00856041	AGE_9_112_Kidney_GEX9_C1	Old
Stx2	0.000514987	0.0085614	AGE_14_73_Kidney_GEX9_A1	Middle
2310009A05Rik	0.000290598	0.00856976	AGE_10_17_Kidney_GEX8_C1	Young
Crb2	0.00014389	0.00857014	AGE_7_17_Kidney_GEX8_B1	Young
Elfn1	0.000143994	0.00857295	AGE_7_17_Kidney_GEX8_B1	Young
Lmx1b	0.000515882	0.00857543	AGE_14_73_Kidney_GEX9_A1	Middle
Ccdc130	0.000515949	0.00857571	AGE_14_73_Kidney_GEX9_A1	Middle
Chmp3	0.000486658	0.00858513	AGE_3_112_Kidney_GEX40_A1	Old
Mrc2	0.000486723	0.00858541	AGE_3_112_Kidney_GEX40_A1	Old
Mansc1	0.000512911	0.00859281	AGE_9_112_Kidney_GEX9_C1	Old
Gprasp1	0.000517338	0.00859709	AGE_14_73_Kidney_GEX9_A1	Middle
Shld3	0.00051731	0.00859709	AGE_14_73_Kidney_GEX9_A1	Middle
Sh3bp5	0.000291617	0.00859815	AGE_10_17_Kidney_GEX8_C1	Young
1700037C18Rik	0.000487744	0.00860258	AGE_3_112_Kidney_GEX40_A1	Old
Eva1c	0.000488057	0.00860723	AGE_3_112_Kidney_GEX40_A1	Old
Cbr3	0.000566924	0.00860852	AGE_15_112_Kidney_GEX8_D1	Old
Arl2	0.000548491	0.00861078	AGE_2_73_Kidney_GEX40_C1	Middle
Adamtsl4	0.000567376	0.00861458	AGE_15_112_Kidney_GEX8_D1	Old
Fmr1nb	0.000514466	0.00861805	AGE_9_112_Kidney_GEX9_C1	Old
Rnf14	0.000488952	0.00862217	AGE_3_112_Kidney_GEX40_A1	Old
Evi5	0.00014492	0.00862465	AGE_7_17_Kidney_GEX8_B1	Young
Pigl	0.000568194	0.0086262	AGE_15_112_Kidney_GEX8_D1	Old
Zfp280c	0.000532103	0.00863024	AGE_1_17_Kidney_GEX40_B1	Young
Ccnh	0.000145075	0.00863044	AGE_7_17_Kidney_GEX8_B1	Young
Itgb6	0.000550225	0.00863721	AGE_2_73_Kidney_GEX40_C1	Middle
Osgin2	0.000532606	0.00863759	AGE_1_17_Kidney_GEX40_B1	Young
Dand5	0.000490431	0.00864738	AGE_3_112_Kidney_GEX40_A1	Old
Cchcr1	0.000533512	0.00865149	AGE_1_17_Kidney_GEX40_B1	Young
Noxred1	0.000596234	0.00865311	AGE_6_112_Kidney_GEX40_D1	Old
Enc1	0.000533775	0.00865495	AGE_1_17_Kidney_GEX40_B1	Young
Fam193b	0.000145547	0.00865508	AGE_7_17_Kidney_GEX8_B1	Young
Adgrg6	0.000516932	0.00865852	AGE_9_112_Kidney_GEX9_C1	Old
Nhlrc4	0.000293906	0.00866401	AGE_10_17_Kidney_GEX8_C1	Young
Hnrnpa1	0.000145759	0.00866426	AGE_7_17_Kidney_GEX8_B1	Young
Cul1	0.000294059	0.00866689	AGE_10_17_Kidney_GEX8_C1	Young
Tmem134	0.000491628	0.00866763	AGE_3_112_Kidney_GEX40_A1	Old
Ehd3	0.000517626	0.00866932	AGE_9_112_Kidney_GEX9_C1	Old
Rabl6	0.000491841	0.00867051	AGE_3_112_Kidney_GEX40_A1	Old
Mtus1	0.000294312	0.00867269	AGE_10_17_Kidney_GEX8_C1	Young
Kcne3	0.000552592	0.00867358	AGE_2_73_Kidney_GEX40_C1	Middle
Ddx24	0.000145995	0.00867482	AGE_7_17_Kidney_GEX8_B1	Young
Pald1	0.000518017	0.00867504	AGE_9_112_Kidney_GEX9_C1	Old
Elovl1	0.000294474	0.00867582	AGE_10_17_Kidney_GEX8_C1	Young
1700094D03Rik	0.00051818	0.00867693	AGE_9_112_Kidney_GEX9_C1	Old
Ovca2	0.000492562	0.00868236	AGE_3_112_Kidney_GEX40_A1	Old
Brd1	0.000535651	0.00868456	AGE_1_17_Kidney_GEX40_B1	Young
Fut8	0.000294842	0.00868503	AGE_10_17_Kidney_GEX8_C1	Young
Ttc39b	0.00055343	0.00868594	AGE_2_73_Kidney_GEX40_C1	Middle
4930581F22Rik	0.000572199	0.00868618	AGE_15_112_Kidney_GEX8_D1	Old
Unc5a	0.000572289	0.00868675	AGE_15_112_Kidney_GEX8_D1	Old
Ccl27a	0.000294957	0.00868678	AGE_10_17_Kidney_GEX8_C1	Young
Xpnpep3	0.00049297	0.00868868	AGE_3_112_Kidney_GEX40_A1	Old
Pcmtd2	0.000146303	0.00868966	AGE_7_17_Kidney_GEX8_B1	Young
2810410L24Rik	0.000572621	0.00869098	AGE_15_112_Kidney_GEX8_D1	Old
Foxd2os	0.000536198	0.00869263	AGE_1_17_Kidney_GEX40_B1	Young
Dusp8	0.000493281	0.00869331	AGE_3_112_Kidney_GEX40_A1	Old
Alg6	0.000573022	0.00869625	AGE_15_112_Kidney_GEX8_D1	Old
Gnaz	0.00049354	0.00869701	AGE_3_112_Kidney_GEX40_A1	Old
Eps15l1	0.000523951	0.00870612	AGE_14_73_Kidney_GEX9_A1	Middle
Prdm6	0.000520135	0.00870883	AGE_9_112_Kidney_GEX9_C1	Old
Mphosph6	0.000524194	0.0087093	AGE_14_73_Kidney_GEX9_A1	Middle
Bmf	0.000494294	0.00870942	AGE_3_112_Kidney_GEX40_A1	Old
Gm49602	0.000574086	0.00871159	AGE_15_112_Kidney_GEX8_D1	Old
Atad3aos	0.000563273	0.00871592	AGE_8_73_Kidney_GEX8_A1	Middle
Syngr2	0.000555589	0.00871903	AGE_2_73_Kidney_GEX40_C1	Middle
Plch2	0.000524927	0.00872063	AGE_14_73_Kidney_GEX9_A1	Middle
Unk	0.000525214	0.00872453	AGE_14_73_Kidney_GEX9_A1	Middle
Gm15706	0.000495717	0.00873364	AGE_3_112_Kidney_GEX40_A1	Old
Golph3	0.000556744	0.00873636	AGE_2_73_Kidney_GEX40_C1	Middle
Grcc10	0.000539021	0.00873759	AGE_1_17_Kidney_GEX40_B1	Young
Bc1	0.000556958	0.00873892	AGE_2_73_Kidney_GEX40_C1	Middle
Rin3	0.000564876	0.00873992	AGE_8_73_Kidney_GEX8_A1	Middle
Atp6v1b1	0.000564962	0.00874045	AGE_8_73_Kidney_GEX8_A1	Middle
Yes1	0.000526386	0.00874315	AGE_14_73_Kidney_GEX9_A1	Middle
Sacm1l	0.00053948	0.00874423	AGE_1_17_Kidney_GEX40_B1	Young
Pigl	0.000565393	0.00874632	AGE_8_73_Kidney_GEX8_A1	Middle
Zfp369	0.000526926	0.00875125	AGE_14_73_Kidney_GEX9_A1	Middle
Ern1	0.00052276	0.00875196	AGE_9_112_Kidney_GEX9_C1	Old
Gm14418	0.000527422	0.00875862	AGE_14_73_Kidney_GEX9_A1	Middle
Gm8113	0.000603862	0.00876314	AGE_6_112_Kidney_GEX40_D1	Old
Usf1	0.000497544	0.00876495	AGE_3_112_Kidney_GEX40_A1	Old
Zfp952	0.000497822	0.00876898	AGE_3_112_Kidney_GEX40_A1	Old
Sidt1	0.000523871	0.00876971	AGE_9_112_Kidney_GEX9_C1	Old
4933404O12Rik	0.000541121	0.00877002	AGE_1_17_Kidney_GEX40_B1	Young
Cdc42	0.000498058	0.00877227	AGE_3_112_Kidney_GEX40_A1	Old
Ttc23	0.000528451	0.00877486	AGE_14_73_Kidney_GEX9_A1	Middle
Eif3c	0.000498332	0.00877621	AGE_3_112_Kidney_GEX40_A1	Old
Adat2	0.000604844	0.00877671	AGE_6_112_Kidney_GEX40_D1	Old
Igsf8	0.000524358	0.00877703	AGE_9_112_Kidney_GEX9_C1	Old
Psmg2	0.000578488	0.00877758	AGE_15_112_Kidney_GEX8_D1	Old
Bcl9	0.000541651	0.00877779	AGE_1_17_Kidney_GEX40_B1	Young
Rpp21	0.000541725	0.00877817	AGE_1_17_Kidney_GEX40_B1	Young
Hk3	0.000578596	0.0087784	AGE_15_112_Kidney_GEX8_D1	Old
Zfp317	0.000528719	0.00877843	AGE_14_73_Kidney_GEX9_A1	Middle
Rab27a	0.000498516	0.00877858	AGE_3_112_Kidney_GEX40_A1	Old
Arhgap6	0.00049857	0.00877866	AGE_3_112_Kidney_GEX40_A1	Old
Ap2a2	0.000541832	0.0087791	AGE_1_17_Kidney_GEX40_B1	Young
Myo15b	0.00029826	0.00878239	AGE_10_17_Kidney_GEX8_C1	Young
Adam9	0.00057894	0.0087828	AGE_15_112_Kidney_GEX8_D1	Old
Filip1l	0.000579017	0.00878314	AGE_15_112_Kidney_GEX8_D1	Old
Mink1	0.000560002	0.00878589	AGE_2_73_Kidney_GEX40_C1	Middle
Mnd1	0.000568223	0.00878929	AGE_8_73_Kidney_GEX8_A1	Middle
Zfp839	0.000525301	0.00879196	AGE_9_112_Kidney_GEX9_C1	Old
H2afy	0.000560576	0.00879409	AGE_2_73_Kidney_GEX40_C1	Middle
Sco2	0.000298784	0.00879616	AGE_10_17_Kidney_GEX8_C1	Young
Casp2	0.000568761	0.00879681	AGE_8_73_Kidney_GEX8_A1	Middle
Trim68	0.000580251	0.00880104	AGE_15_112_Kidney_GEX8_D1	Old
Cchcr1	0.000499944	0.00880198	AGE_3_112_Kidney_GEX40_A1	Old
Atxn7	0.000530245	0.00880203	AGE_14_73_Kidney_GEX9_A1	Middle
Inhba	0.000530225	0.00880203	AGE_14_73_Kidney_GEX9_A1	Middle
Etl4	0.000299081	0.00880323	AGE_10_17_Kidney_GEX8_C1	Young
Mrgpre	0.000580869	0.00880878	AGE_15_112_Kidney_GEX8_D1	Old
Snx16	0.000580863	0.00880878	AGE_15_112_Kidney_GEX8_D1	Old
Lypla1	0.000500562	0.00881199	AGE_3_112_Kidney_GEX40_A1	Old
Paox	0.000530964	0.0088131	AGE_14_73_Kidney_GEX9_A1	Middle
Oasl2	0.000544023	0.00881378	AGE_1_17_Kidney_GEX40_B1	Young
Phf3	0.000299563	0.00881575	AGE_10_17_Kidney_GEX8_C1	Young
Far1	0.000500926	0.00881752	AGE_3_112_Kidney_GEX40_A1	Old
Grrp1	0.000299797	0.00882097	AGE_10_17_Kidney_GEX8_C1	Young
Pla2g12a	0.000544759	0.00882489	AGE_1_17_Kidney_GEX40_B1	Young
Lst1	0.000544816	0.008825	AGE_1_17_Kidney_GEX40_B1	Young
Nup37	0.000527466	0.00882737	AGE_9_112_Kidney_GEX9_C1	Old
Dapk2	0.000562848	0.00882892	AGE_2_73_Kidney_GEX40_C1	Middle
Tedc2	0.000563006	0.00883059	AGE_2_73_Kidney_GEX40_C1	Middle
Fkbp11	0.000527747	0.00883121	AGE_9_112_Kidney_GEX9_C1	Old
1110032F04Rik	0.000527848	0.00883207	AGE_9_112_Kidney_GEX9_C1	Old
Tmcc2	0.000608747	0.00883267	AGE_6_112_Kidney_GEX40_D1	Old
Bcr	0.000300335	0.00883513	AGE_10_17_Kidney_GEX8_C1	Young
Scimp	0.000571359	0.00883618	AGE_8_73_Kidney_GEX8_A1	Middle
Cnbp	0.000502093	0.00883719	AGE_3_112_Kidney_GEX40_A1	Old
Dap3	0.000532746	0.00884181	AGE_14_73_Kidney_GEX9_A1	Middle
Shcbp1	0.000502488	0.00884325	AGE_3_112_Kidney_GEX40_A1	Old
Tnik	0.000528877	0.00884844	AGE_9_112_Kidney_GEX9_C1	Old
Agk	0.000503227	0.00885538	AGE_3_112_Kidney_GEX40_A1	Old
Polr3g	0.000564676	0.00885599	AGE_2_73_Kidney_GEX40_C1	Middle
Tnfaip1	0.000564747	0.00885629	AGE_2_73_Kidney_GEX40_C1	Middle
B4galt4	0.000546834	0.00885687	AGE_1_17_Kidney_GEX40_B1	Young
Megf11	0.000533722	0.00885713	AGE_14_73_Kidney_GEX9_A1	Middle
Sowaha	0.000610563	0.00885834	AGE_6_112_Kidney_GEX40_D1	Old
Plekhg6	0.000584271	0.00885955	AGE_15_112_Kidney_GEX8_D1	Old
Tnfrsf23	0.000503518	0.00885963	AGE_3_112_Kidney_GEX40_A1	Old
Slc8b1	0.000301266	0.00886084	AGE_10_17_Kidney_GEX8_C1	Young
Zfp622	0.000610814	0.00886129	AGE_6_112_Kidney_GEX40_D1	Old
Mdp1	0.000565269	0.00886367	AGE_2_73_Kidney_GEX40_C1	Middle
Smim5	0.000149314	0.008865	AGE_7_17_Kidney_GEX8_B1	Young
Carmil3	0.000530024	0.00886678	AGE_9_112_Kidney_GEX9_C1	Old
Rex1bd	0.000149433	0.00886853	AGE_7_17_Kidney_GEX8_B1	Young
Qars	0.000611768	0.00887444	AGE_6_112_Kidney_GEX40_D1	Old
Zfp787	0.000504736	0.00888018	AGE_3_112_Kidney_GEX40_A1	Old
Egln2	0.000302119	0.00888259	AGE_10_17_Kidney_GEX8_C1	Young
Spata13	0.000302113	0.00888259	AGE_10_17_Kidney_GEX8_C1	Young
Gabre	0.000566833	0.00888739	AGE_2_73_Kidney_GEX40_C1	Middle
Trim59	0.000567722	0.00890052	AGE_2_73_Kidney_GEX40_C1	Middle
Mthfd1	0.000567796	0.00890086	AGE_2_73_Kidney_GEX40_C1	Middle
Nagk	0.000150117	0.0089021	AGE_7_17_Kidney_GEX8_B1	Young
Plin2	0.000150065	0.0089021	AGE_7_17_Kidney_GEX8_B1	Young
Foxj2	0.000536507	0.00890248	AGE_14_73_Kidney_GEX9_A1	Middle
Cep85l	0.000506086	0.00890303	AGE_3_112_Kidney_GEX40_A1	Old
Slc26a6	0.000568233	0.0089069	AGE_2_73_Kidney_GEX40_C1	Middle
Plcd4	0.000536927	0.00890857	AGE_14_73_Kidney_GEX9_A1	Middle
Nup35	0.000537106	0.00891065	AGE_14_73_Kidney_GEX9_A1	Middle
Grk2	0.00056874	0.00891404	AGE_2_73_Kidney_GEX40_C1	Middle
Anxa7	0.000150399	0.00891527	AGE_7_17_Kidney_GEX8_B1	Young
Hgfac	0.000569184	0.00892019	AGE_2_73_Kidney_GEX40_C1	Middle
Cfp	0.00055106	0.0089245	AGE_1_17_Kidney_GEX40_B1	Young
Gm26569	0.000569573	0.00892548	AGE_2_73_Kidney_GEX40_C1	Middle
Szt2	0.000507473	0.00892656	AGE_3_112_Kidney_GEX40_A1	Old
Aard	0.000538166	0.00892737	AGE_14_73_Kidney_GEX9_A1	Middle
Rac3	0.000533827	0.00892955	AGE_9_112_Kidney_GEX9_C1	Old
Hoxd9	0.00015074	0.00893195	AGE_7_17_Kidney_GEX8_B1	Young
Hspa14	0.000534061	0.00893261	AGE_9_112_Kidney_GEX9_C1	Old
Lyz1	0.000589147	0.00893266	AGE_15_112_Kidney_GEX8_D1	Old
Thy1	0.000589339	0.00893474	AGE_15_112_Kidney_GEX8_D1	Old
Dhx58	0.000616166	0.00893755	AGE_6_112_Kidney_GEX40_D1	Old
Ccdc112	0.000551971	0.00893843	AGE_1_17_Kidney_GEX40_B1	Young
Gm27011	0.000534486	0.00893886	AGE_9_112_Kidney_GEX9_C1	Old
Mob4	0.000304294	0.00894314	AGE_10_17_Kidney_GEX8_C1	Young
Tmem246	0.000304237	0.00894314	AGE_10_17_Kidney_GEX8_C1	Young
Capn10	0.000590015	0.00894414	AGE_15_112_Kidney_GEX8_D1	Old
Zfp709	0.000590266	0.00894713	AGE_15_112_Kidney_GEX8_D1	Old
Ap1s3	0.000304551	0.00894731	AGE_10_17_Kidney_GEX8_C1	Young
Pdcl3	0.000304524	0.00894731	AGE_10_17_Kidney_GEX8_C1	Young
Kcne4	0.000304612	0.00894744	AGE_10_17_Kidney_GEX8_C1	Young
Sptlc2	0.000304732	0.00894758	AGE_10_17_Kidney_GEX8_C1	Young
Srsf4	0.000304729	0.00894758	AGE_10_17_Kidney_GEX8_C1	Young
Prrt1	0.000579029	0.00895399	AGE_8_73_Kidney_GEX8_A1	Middle
Defb19	0.000591055	0.00895825	AGE_15_112_Kidney_GEX8_D1	Old
Tmem40	0.00054049	0.00896503	AGE_14_73_Kidney_GEX9_A1	Middle
Ube2l3	0.000540594	0.00896588	AGE_14_73_Kidney_GEX9_A1	Middle
Bloc1s3	0.000540681	0.00896644	AGE_14_73_Kidney_GEX9_A1	Middle
Farsa	0.000305451	0.00896701	AGE_10_17_Kidney_GEX8_C1	Young
Gm19426	0.000580192	0.00897116	AGE_8_73_Kidney_GEX8_A1	Middle
Magea2	0.000580479	0.00897477	AGE_8_73_Kidney_GEX8_A1	Middle
P3h3	0.000305836	0.0089766	AGE_10_17_Kidney_GEX8_C1	Young
Slc22a15	0.000305907	0.008977	AGE_10_17_Kidney_GEX8_C1	Young
Plin1	0.000619094	0.00897934	AGE_6_112_Kidney_GEX40_D1	Old
Ptpru	0.000151605	0.00897968	AGE_7_17_Kidney_GEX8_B1	Young
Dnaaf4	0.000581053	0.00898282	AGE_8_73_Kidney_GEX8_A1	Middle
Atp2c1	0.000151751	0.0089848	AGE_7_17_Kidney_GEX8_B1	Young
Cacnb1	0.000554941	0.00898486	AGE_1_17_Kidney_GEX40_B1	Young
Ppp1r13l	0.000554905	0.00898486	AGE_1_17_Kidney_GEX40_B1	Young
Eif3i	0.000555302	0.00898987	AGE_1_17_Kidney_GEX40_B1	Young
Med8	0.000306408	0.00899	AGE_10_17_Kidney_GEX8_C1	Young
Fstl3	0.000511281	0.00899264	AGE_3_112_Kidney_GEX40_A1	Old
Dnal1	0.000620298	0.00899611	AGE_6_112_Kidney_GEX40_D1	Old
Cep41	0.000620349	0.00899616	AGE_6_112_Kidney_GEX40_D1	Old
Xrcc1	0.000511671	0.00899861	AGE_3_112_Kidney_GEX40_A1	Old
Edem1	0.000152103	0.00900204	AGE_7_17_Kidney_GEX8_B1	Young
Phf20	0.000307112	0.00900728	AGE_10_17_Kidney_GEX8_C1	Young
Spcs2	0.000307111	0.00900728	AGE_10_17_Kidney_GEX8_C1	Young
Tmtc1	0.000538688	0.00900827	AGE_9_112_Kidney_GEX9_C1	Old
Atp2b2	0.000512298	0.00900875	AGE_3_112_Kidney_GEX40_A1	Old
Galr2	0.00055666	0.00901102	AGE_1_17_Kidney_GEX40_B1	Young
Gm16740	0.000621596	0.00901354	AGE_6_112_Kidney_GEX40_D1	Old
Dym	0.000621855	0.0090166	AGE_6_112_Kidney_GEX40_D1	Old
Shh	0.000583436	0.00901885	AGE_8_73_Kidney_GEX8_A1	Middle
Cct6b	0.00058357	0.00902009	AGE_8_73_Kidney_GEX8_A1	Middle
Mus81	0.000513054	0.00902114	AGE_3_112_Kidney_GEX40_A1	Old
Ros1	0.000557359	0.00902152	AGE_1_17_Kidney_GEX40_B1	Young
Rai1	0.000575921	0.00902413	AGE_2_73_Kidney_GEX40_C1	Middle
Lig1	0.000583918	0.00902464	AGE_8_73_Kidney_GEX8_A1	Middle
Ankrd40	0.000539782	0.00902571	AGE_9_112_Kidney_GEX9_C1	Old
Ccnd2	0.000513394	0.00902622	AGE_3_112_Kidney_GEX40_A1	Old
Mrpl44	0.000152639	0.00903023	AGE_7_17_Kidney_GEX8_B1	Young
Srp19	0.000595868	0.00903035	AGE_15_112_Kidney_GEX8_D1	Old
Phf21a	0.000544614	0.00903078	AGE_14_73_Kidney_GEX9_A1	Middle
Tmem242	0.000307977	0.00903095	AGE_10_17_Kidney_GEX8_C1	Young
Itpkc	0.000558059	0.00903201	AGE_1_17_Kidney_GEX40_B1	Young
Dok7	0.000308203	0.00903586	AGE_10_17_Kidney_GEX8_C1	Young
Arhgap19	0.000558432	0.00903721	AGE_1_17_Kidney_GEX40_B1	Young
Sf3b4	0.000308355	0.00903862	AGE_10_17_Kidney_GEX8_C1	Young
9130230N09Rik	0.000540928	0.00904401	AGE_9_112_Kidney_GEX9_C1	Old
Zfp553	0.00015304	0.00905036	AGE_7_17_Kidney_GEX8_B1	Young
Gys2	0.000153113	0.00905111	AGE_7_17_Kidney_GEX8_B1	Young
Btbd1	0.000559428	0.0090525	AGE_1_17_Kidney_GEX40_B1	Young
Diaph1	0.000515085	0.00905416	AGE_3_112_Kidney_GEX40_A1	Old
Mon1b	0.000515072	0.00905416	AGE_3_112_Kidney_GEX40_A1	Old
Asphd2	0.00054616	0.00905552	AGE_14_73_Kidney_GEX9_A1	Middle
Smg9	0.00030903	0.00905669	AGE_10_17_Kidney_GEX8_C1	Young
Mrm1	0.000541892	0.00905925	AGE_9_112_Kidney_GEX9_C1	Old
Bcap31	0.000541988	0.00906	AGE_9_112_Kidney_GEX9_C1	Old
Gm15327	0.000542073	0.00906056	AGE_9_112_Kidney_GEX9_C1	Old
Slc35a4	0.000578327	0.009061	AGE_2_73_Kidney_GEX40_C1	Middle
Paip1	0.000309283	0.00906242	AGE_10_17_Kidney_GEX8_C1	Young
Gm44588	0.000546713	0.0090638	AGE_14_73_Kidney_GEX9_A1	Middle
Plin3	0.000586636	0.00906582	AGE_8_73_Kidney_GEX8_A1	Middle
Lpar1	0.000515831	0.00906637	AGE_3_112_Kidney_GEX40_A1	Old
Ugt2b1	0.000578739	0.00906663	AGE_2_73_Kidney_GEX40_C1	Middle
Usp34	0.000625355	0.00906665	AGE_6_112_Kidney_GEX40_D1	Old
Adm	0.000625428	0.00906701	AGE_6_112_Kidney_GEX40_D1	Old
Atp8b5	0.000586865	0.00906853	AGE_8_73_Kidney_GEX8_A1	Middle
Galnt2	0.000309676	0.00907223	AGE_10_17_Kidney_GEX8_C1	Young
Gm10734	0.000587303	0.00907448	AGE_8_73_Kidney_GEX8_A1	Middle
Drg2	0.000309872	0.00907626	AGE_10_17_Kidney_GEX8_C1	Young
D630011A20Rik	0.000543206	0.00907863	AGE_9_112_Kidney_GEX9_C1	Old
Proser3	0.000561102	0.00907875	AGE_1_17_Kidney_GEX40_B1	Young
Tln1	0.000587675	0.00907939	AGE_8_73_Kidney_GEX8_A1	Middle
1700030J22Rik	0.000626337	0.00907949	AGE_6_112_Kidney_GEX40_D1	Old
Usp13	0.000626386	0.0090795	AGE_6_112_Kidney_GEX40_D1	Old
Rnf113a2	0.000547718	0.00907957	AGE_14_73_Kidney_GEX9_A1	Middle
Ubxn10	0.000516701	0.00908077	AGE_3_112_Kidney_GEX40_A1	Old
Tapbpl	0.000599814	0.00908931	AGE_15_112_Kidney_GEX8_D1	Old
Zfp119a	0.000580602	0.00909499	AGE_2_73_Kidney_GEX40_C1	Middle
Slc22a23	0.000153927	0.00909564	AGE_7_17_Kidney_GEX8_B1	Young
Nkg7	0.000581059	0.00910132	AGE_2_73_Kidney_GEX40_C1	Middle
Dtx2	0.000544777	0.00910401	AGE_9_112_Kidney_GEX9_C1	Old
Rcn1	0.000549352	0.00910575	AGE_14_73_Kidney_GEX9_A1	Middle
Gba2	0.000581486	0.00910718	AGE_2_73_Kidney_GEX40_C1	Middle
St3gal4	0.000518267	0.00910737	AGE_3_112_Kidney_GEX40_A1	Old
Slc29a2	0.000549608	0.0091091	AGE_14_73_Kidney_GEX9_A1	Middle
Pitpnm3	0.000628708	0.00911245	AGE_6_112_Kidney_GEX40_D1	Old
Tmed9	0.000549946	0.00911381	AGE_14_73_Kidney_GEX9_A1	Middle
Psmd13	0.000628958	0.00911538	AGE_6_112_Kidney_GEX40_D1	Old
Ada	0.000545593	0.00911678	AGE_9_112_Kidney_GEX9_C1	Old
Nfib	0.00056363	0.00911882	AGE_1_17_Kidney_GEX40_B1	Young
Scnn1g	0.000519055	0.00912032	AGE_3_112_Kidney_GEX40_A1	Old
Ighg3	0.000590541	0.00912284	AGE_8_73_Kidney_GEX8_A1	Middle
Lrp5	0.000519374	0.00912503	AGE_3_112_Kidney_GEX40_A1	Old
Il17rd	0.000602465	0.00912864	AGE_15_112_Kidney_GEX8_D1	Old
Ilkap	0.000564341	0.00912946	AGE_1_17_Kidney_GEX40_B1	Young
Stk24	0.00063002	0.00913006	AGE_6_112_Kidney_GEX40_D1	Old
Fcgr1	0.000602915	0.00913461	AGE_15_112_Kidney_GEX8_D1	Old
Gjc1	0.000583512	0.00913809	AGE_2_73_Kidney_GEX40_C1	Middle
Hacd3	0.000312136	0.00914086	AGE_10_17_Kidney_GEX8_C1	Young
Il1rap	0.000565153	0.00914176	AGE_1_17_Kidney_GEX40_B1	Young
Arhgap25	0.000565334	0.00914385	AGE_1_17_Kidney_GEX40_B1	Young
Cttnbp2	0.000583934	0.00914386	AGE_2_73_Kidney_GEX40_C1	Middle
1700119H24Rik	0.000592136	0.00914664	AGE_8_73_Kidney_GEX8_A1	Middle
Yif1a	0.000154864	0.00914739	AGE_7_17_Kidney_GEX8_B1	Young
Recql	0.00052082	0.00914952	AGE_3_112_Kidney_GEX40_A1	Old
Nnat	0.000154996	0.00915159	AGE_7_17_Kidney_GEX8_B1	Young
Rsrc2	0.000312599	0.0091527	AGE_10_17_Kidney_GEX8_C1	Young
AI467606	0.00052129	0.00915596	AGE_3_112_Kidney_GEX40_A1	Old
Zfp217	0.000521241	0.00915596	AGE_3_112_Kidney_GEX40_A1	Old
Dnlz	0.00015516	0.00915765	AGE_7_17_Kidney_GEX8_B1	Young
Dnaja1	0.000521585	0.00915948	AGE_3_112_Kidney_GEX40_A1	Old
Hoxd9	0.000521593	0.00915948	AGE_3_112_Kidney_GEX40_A1	Old
2310058D17Rik	0.000566419	0.0091597	AGE_1_17_Kidney_GEX40_B1	Young
Ccdc12	0.000566386	0.0091597	AGE_1_17_Kidney_GEX40_B1	Young
Rdh16f2	0.000155285	0.0091602	AGE_7_17_Kidney_GEX8_B1	Young
Tram1	0.000155325	0.0091602	AGE_7_17_Kidney_GEX8_B1	Young
Qser1	0.00052185	0.00916308	AGE_3_112_Kidney_GEX40_A1	Old
Zbtb7c	0.000604935	0.00916435	AGE_15_112_Kidney_GEX8_D1	Old
Cct6a	0.000155547	0.00916609	AGE_7_17_Kidney_GEX8_B1	Young
Mboat7	0.000155546	0.00916609	AGE_7_17_Kidney_GEX8_B1	Young
Fkbp2	0.000585444	0.00916668	AGE_2_73_Kidney_GEX40_C1	Middle
Gsk3a	0.000553204	0.00916691	AGE_14_73_Kidney_GEX9_A1	Middle
Ccdc114	0.000605285	0.0091688	AGE_15_112_Kidney_GEX8_D1	Old
Fmr1nb	0.000567195	0.00917141	AGE_1_17_Kidney_GEX40_B1	Young
Doc2g	0.0005536	0.00917202	AGE_14_73_Kidney_GEX9_A1	Middle
Osr1	0.000553622	0.00917202	AGE_14_73_Kidney_GEX9_A1	Middle
Tlr4	0.00059387	0.00917259	AGE_8_73_Kidney_GEX8_A1	Middle
Cul7	0.00052247	0.00917305	AGE_3_112_Kidney_GEX40_A1	Old
Zfp667	0.000593993	0.00917365	AGE_8_73_Kidney_GEX8_A1	Middle
Ubxn6	0.000553825	0.00917449	AGE_14_73_Kidney_GEX9_A1	Middle
Zfp7	0.00052262	0.00917477	AGE_3_112_Kidney_GEX40_A1	Old
Stk16	0.000567569	0.00917661	AGE_1_17_Kidney_GEX40_B1	Young
Nupr1l	0.000549682	0.00918423	AGE_9_112_Kidney_GEX9_C1	Old
Unc13d	0.000586649	0.00918471	AGE_2_73_Kidney_GEX40_C1	Middle
Gm47232	0.000633881	0.00918504	AGE_6_112_Kidney_GEX40_D1	Old
Pcdh9	0.000633911	0.00918504	AGE_6_112_Kidney_GEX40_D1	Old
Gjb5	0.000554587	0.00918621	AGE_14_73_Kidney_GEX9_A1	Middle
Plpp3	0.000156115	0.00919231	AGE_7_17_Kidney_GEX8_B1	Young
Rnpep	0.000156089	0.00919231	AGE_7_17_Kidney_GEX8_B1	Young
Dgcr8	0.000550282	0.00919337	AGE_9_112_Kidney_GEX9_C1	Old
Bahd1	0.00052391	0.00919652	AGE_3_112_Kidney_GEX40_A1	Old
Mag	0.000314202	0.0091979	AGE_10_17_Kidney_GEX8_C1	Young
Cbx2	0.000555478	0.00920006	AGE_14_73_Kidney_GEX9_A1	Middle
Hoxb5	0.000314367	0.00920099	AGE_10_17_Kidney_GEX8_C1	Young
Elmsan1	0.000524451	0.0092051	AGE_3_112_Kidney_GEX40_A1	Old
Sp6	0.000524539	0.00920573	AGE_3_112_Kidney_GEX40_A1	Old
Ccng2	0.000635428	0.00920632	AGE_6_112_Kidney_GEX40_D1	Old
Inafm1	0.000524722	0.00920692	AGE_3_112_Kidney_GEX40_A1	Old
Prkd2	0.000524763	0.00920692	AGE_3_112_Kidney_GEX40_A1	Old
Zfp428	0.000524663	0.00920692	AGE_3_112_Kidney_GEX40_A1	Old
Mrpl17	0.000569565	0.00920804	AGE_1_17_Kidney_GEX40_B1	Young
Fam160a1	0.000524932	0.00920899	AGE_3_112_Kidney_GEX40_A1	Old
Polr2k	0.000588341	0.00921036	AGE_2_73_Kidney_GEX40_C1	Middle
Apoc1	0.000525091	0.00921085	AGE_3_112_Kidney_GEX40_A1	Old
Chn1	0.000588451	0.00921124	AGE_2_73_Kidney_GEX40_C1	Middle
Uncx	0.00031483	0.00921281	AGE_10_17_Kidney_GEX8_C1	Young
Gbp9	0.00060859	0.00921802	AGE_15_112_Kidney_GEX8_D1	Old
Cct5	0.000636463	0.0092206	AGE_6_112_Kidney_GEX40_D1	Old
Zbtb8a	0.000589268	0.0092232	AGE_2_73_Kidney_GEX40_C1	Middle
Sppl3	0.000552149	0.00922369	AGE_9_112_Kidney_GEX9_C1	Old
Gm12940	0.000557037	0.00922497	AGE_14_73_Kidney_GEX9_A1	Middle
Ptgfr	0.00055234	0.00922599	AGE_9_112_Kidney_GEX9_C1	Old
Cct4	0.000557202	0.00922681	AGE_14_73_Kidney_GEX9_A1	Middle
Tmem238	0.000315383	0.00922726	AGE_10_17_Kidney_GEX8_C1	Young
Pmaip1	0.000552643	0.00923018	AGE_9_112_Kidney_GEX9_C1	Old
Col20a1	0.000597773	0.00923118	AGE_8_73_Kidney_GEX8_A1	Middle
Frat1	0.000526473	0.00923419	AGE_3_112_Kidney_GEX40_A1	Old
She	0.000590046	0.00923454	AGE_2_73_Kidney_GEX40_C1	Middle
Deaf1	0.000526649	0.00923593	AGE_3_112_Kidney_GEX40_A1	Old
Dexi	0.000526677	0.00923593	AGE_3_112_Kidney_GEX40_A1	Old
Prrc2a	0.000526847	0.00923801	AGE_3_112_Kidney_GEX40_A1	Old
Mtif3	0.000156964	0.00923866	AGE_7_17_Kidney_GEX8_B1	Young
2310068J16Rik	0.000637989	0.009242	AGE_6_112_Kidney_GEX40_D1	Old
Tm7sf3	0.000157122	0.00924435	AGE_7_17_Kidney_GEX8_B1	Young
Rab4b	0.000638281	0.00924552	AGE_6_112_Kidney_GEX40_D1	Old
Pheta1	0.000527498	0.00924851	AGE_3_112_Kidney_GEX40_A1	Old
2810021J22Rik	0.000638561	0.00924885	AGE_6_112_Kidney_GEX40_D1	Old
Ebi3	0.000599093	0.00925073	AGE_8_73_Kidney_GEX8_A1	Middle
Fam193b	0.000599284	0.00925284	AGE_8_73_Kidney_GEX8_A1	Middle
Mark2	0.00055413	0.00925413	AGE_9_112_Kidney_GEX9_C1	Old
Camsap2	0.00059138	0.00925457	AGE_2_73_Kidney_GEX40_C1	Middle
Eml1	0.000527911	0.00925483	AGE_3_112_Kidney_GEX40_A1	Old
Epb41	0.000316431	0.00925618	AGE_10_17_Kidney_GEX8_C1	Young
Cnppd1	0.000639127	0.00925635	AGE_6_112_Kidney_GEX40_D1	Old
Ptch2	0.000528303	0.00926078	AGE_3_112_Kidney_GEX40_A1	Old
Smim4	0.000157475	0.00926146	AGE_7_17_Kidney_GEX8_B1	Young
Cabin1	0.000316754	0.00926389	AGE_10_17_Kidney_GEX8_C1	Young
Mex3d	0.000528574	0.00926462	AGE_3_112_Kidney_GEX40_A1	Old
Fam167a	0.000600579	0.00927198	AGE_8_73_Kidney_GEX8_A1	Middle
Zbtb34	0.000612313	0.00927355	AGE_15_112_Kidney_GEX8_D1	Old
Pitpnm2	0.000592711	0.00927455	AGE_2_73_Kidney_GEX40_C1	Middle
Rpl10-ps3	0.000529384	0.00927791	AGE_3_112_Kidney_GEX40_A1	Old
Ankrd13d	0.000555854	0.00928204	AGE_9_112_Kidney_GEX9_C1	Old
Pdia5	0.000530008	0.00928791	AGE_3_112_Kidney_GEX40_A1	Old
Satb2	0.000158036	0.00929083	AGE_7_17_Kidney_GEX8_B1	Young
Dmxl2	0.000530384	0.00929359	AGE_3_112_Kidney_GEX40_A1	Old
Grrp1	0.000530518	0.00929502	AGE_3_112_Kidney_GEX40_A1	Old
Slc2a13	0.000575044	0.00929576	AGE_1_17_Kidney_GEX40_B1	Young
Csnk2b	0.000594126	0.00929586	AGE_2_73_Kidney_GEX40_C1	Middle
Fancl	0.000602214	0.00929637	AGE_8_73_Kidney_GEX8_A1	Middle
Fkbp1a	0.000602493	0.00929983	AGE_8_73_Kidney_GEX8_A1	Middle
Unc13d	0.000602752	0.00930299	AGE_8_73_Kidney_GEX8_A1	Middle
Cdkn1b	0.000318322	0.009308	AGE_10_17_Kidney_GEX8_C1	Young
Spcs1	0.000595018	0.00930898	AGE_2_73_Kidney_GEX40_C1	Middle
Arhgap39	0.000318534	0.00931244	AGE_10_17_Kidney_GEX8_C1	Young
Mcam	0.000531586	0.00931281	AGE_3_112_Kidney_GEX40_A1	Old
Sntg2	0.000643295	0.00931599	AGE_6_112_Kidney_GEX40_D1	Old
Gm13986	0.000531842	0.00931637	AGE_3_112_Kidney_GEX40_A1	Old
Arl4c	0.000603749	0.00931752	AGE_8_73_Kidney_GEX8_A1	Middle
Smim4	0.000595683	0.00931853	AGE_2_73_Kidney_GEX40_C1	Middle
Zfp3	0.00060387	0.00931854	AGE_8_73_Kidney_GEX8_A1	Middle
Nr2f6	0.000643792	0.00932248	AGE_6_112_Kidney_GEX40_D1	Old
Utp4	0.000532498	0.00932694	AGE_3_112_Kidney_GEX40_A1	Old
Rnf220	0.000577511	0.00933478	AGE_1_17_Kidney_GEX40_B1	Young
Srek1	0.000158846	0.00933479	AGE_7_17_Kidney_GEX8_B1	Young
Psmd3	0.000605428	0.00934174	AGE_8_73_Kidney_GEX8_A1	Middle
5033403F01Rik	0.000597727	0.0093488	AGE_2_73_Kidney_GEX40_C1	Middle
B930036N10Rik	0.000597684	0.0093488	AGE_2_73_Kidney_GEX40_C1	Middle
4933427E11Rik	0.000559915	0.00934896	AGE_9_112_Kidney_GEX9_C1	Old
P2ry10b	0.000597874	0.00935025	AGE_2_73_Kidney_GEX40_C1	Middle
Katna1	0.000319945	0.00935194	AGE_10_17_Kidney_GEX8_C1	Young
Kcnh3	0.000564888	0.00935315	AGE_14_73_Kidney_GEX9_A1	Middle
Fnbp4	0.000560379	0.0093558	AGE_9_112_Kidney_GEX9_C1	Old
Dnhd1	0.000534654	0.00936308	AGE_3_112_Kidney_GEX40_A1	Old
Susd1	0.000534667	0.00936308	AGE_3_112_Kidney_GEX40_A1	Old
Zmynd12	0.000579598	0.00936764	AGE_1_17_Kidney_GEX40_B1	Young
Srpx	0.000535021	0.00936835	AGE_3_112_Kidney_GEX40_A1	Old
Nlrc5	0.000599086	0.00936836	AGE_2_73_Kidney_GEX40_C1	Middle
Qpctl	0.000561264	0.00936969	AGE_9_112_Kidney_GEX9_C1	Old
Ipcef1	0.000599246	0.00937002	AGE_2_73_Kidney_GEX40_C1	Middle
Alg13	0.000535189	0.00937037	AGE_3_112_Kidney_GEX40_A1	Old
Adprhl2	0.00064718	0.00937081	AGE_6_112_Kidney_GEX40_D1	Old
Tbc1d22a	0.000561429	0.00937155	AGE_9_112_Kidney_GEX9_C1	Old
Gm47889	0.000535528	0.00937538	AGE_3_112_Kidney_GEX40_A1	Old
Cdr2l	0.000535587	0.00937548	AGE_3_112_Kidney_GEX40_A1	Old
Fam120a	0.000607872	0.00937858	AGE_8_73_Kidney_GEX8_A1	Middle
Gm9920	0.000608084	0.009381	AGE_8_73_Kidney_GEX8_A1	Middle
Plekhn1	0.000536125	0.00938398	AGE_3_112_Kidney_GEX40_A1	Old
Hoxa11	0.000619809	0.0093862	AGE_15_112_Kidney_GEX8_D1	Old
Gbp6	0.000600413	0.00938741	AGE_2_73_Kidney_GEX40_C1	Middle
Zfp11	0.000620036	0.00938877	AGE_15_112_Kidney_GEX8_D1	Old
Smim10l1	0.000600558	0.00938881	AGE_2_73_Kidney_GEX40_C1	Middle
Tcf19	0.000580966	0.00938889	AGE_1_17_Kidney_GEX40_B1	Young
Efs	0.00056257	0.00938971	AGE_9_112_Kidney_GEX9_C1	Old
Rnf227	0.000321394	0.00939076	AGE_10_17_Kidney_GEX8_C1	Young
Trim35	0.000321361	0.00939076	AGE_10_17_Kidney_GEX8_C1	Young
Cst12	0.000562711	0.00939115	AGE_9_112_Kidney_GEX9_C1	Old
Maml3	0.000536608	0.0093915	AGE_3_112_Kidney_GEX40_A1	Old
Gart	0.000321549	0.00939176	AGE_10_17_Kidney_GEX8_C1	Young
Tcp1	0.000321497	0.00939176	AGE_10_17_Kidney_GEX8_C1	Young
Tcim	0.00032172	0.009395	AGE_10_17_Kidney_GEX8_C1	Young
Cuta	0.000609215	0.00939759	AGE_8_73_Kidney_GEX8_A1	Middle
Zfp654	0.000321893	0.00939829	AGE_10_17_Kidney_GEX8_C1	Young
Hlcs	0.000609531	0.00940161	AGE_8_73_Kidney_GEX8_A1	Middle
Lurap1l	0.000322112	0.00940293	AGE_10_17_Kidney_GEX8_C1	Young
Plpp5	0.000581893	0.009403	AGE_1_17_Kidney_GEX40_B1	Young
Islr2	0.000649463	0.00940315	AGE_6_112_Kidney_GEX40_D1	Old
A130010J15Rik	0.000567996	0.0094037	AGE_14_73_Kidney_GEX9_A1	Middle
Cryzl1	0.000322202	0.0094038	AGE_10_17_Kidney_GEX8_C1	Young
Gm37245	0.000563547	0.00940421	AGE_9_112_Kidney_GEX9_C1	Old
Sbno2	0.000537618	0.00940825	AGE_3_112_Kidney_GEX40_A1	Old
Gm3417	0.000537678	0.00940838	AGE_3_112_Kidney_GEX40_A1	Old
Cmah	0.000160172	0.00940898	AGE_7_17_Kidney_GEX8_B1	Young
Commd5	0.000621518	0.00941034	AGE_15_112_Kidney_GEX8_D1	Old
Acss3	0.000621663	0.00941167	AGE_15_112_Kidney_GEX8_D1	Old
Gm48604	0.000537951	0.00941221	AGE_3_112_Kidney_GEX40_A1	Old
4930579G24Rik	0.000650609	0.00941901	AGE_6_112_Kidney_GEX40_D1	Old
Tmem147	0.000564534	0.00941979	AGE_9_112_Kidney_GEX9_C1	Old
Anxa7	0.00060288	0.00942426	AGE_2_73_Kidney_GEX40_C1	Middle
Acly	0.000538702	0.00942442	AGE_3_112_Kidney_GEX40_A1	Old
Col6a3	0.000603017	0.00942555	AGE_2_73_Kidney_GEX40_C1	Middle
Bmp2	0.000603268	0.00942776	AGE_2_73_Kidney_GEX40_C1	Middle
Cabcoco1	0.000603267	0.00942776	AGE_2_73_Kidney_GEX40_C1	Middle
Med25	0.000651289	0.00942813	AGE_6_112_Kidney_GEX40_D1	Old
Sost	0.000583607	0.00942984	AGE_1_17_Kidney_GEX40_B1	Young
Ppp1r12a	0.000565334	0.00943223	AGE_9_112_Kidney_GEX9_C1	Old
Mypop	0.000611641	0.00943329	AGE_8_73_Kidney_GEX8_A1	Middle
Zfp949	0.000623185	0.00943383	AGE_15_112_Kidney_GEX8_D1	Old
Ndrg3	0.000603948	0.00943753	AGE_2_73_Kidney_GEX40_C1	Middle
Asap3	0.000652044	0.00943833	AGE_6_112_Kidney_GEX40_D1	Old
Gm8098	0.000584369	0.00944128	AGE_1_17_Kidney_GEX40_B1	Young
Gm4952	0.000584424	0.0094413	AGE_1_17_Kidney_GEX40_B1	Young
Asb9	0.000160859	0.00944567	AGE_7_17_Kidney_GEX8_B1	Young
5830408C22Rik	0.000570704	0.00944759	AGE_14_73_Kidney_GEX9_A1	Middle
Fabp7	0.00032378	0.00944806	AGE_10_17_Kidney_GEX8_C1	Young
Ncf2	0.00065279	0.00944841	AGE_6_112_Kidney_GEX40_D1	Old
Dynlrb1	0.000161218	0.00946302	AGE_7_17_Kidney_GEX8_B1	Young
Sft2d3	0.000571704	0.00946323	AGE_14_73_Kidney_GEX9_A1	Middle
Sla	0.000541058	0.00946471	AGE_3_112_Kidney_GEX40_A1	Old
Rims2	0.000653967	0.00946471	AGE_6_112_Kidney_GEX40_D1	Old
C3ar1	0.000541274	0.00946755	AGE_3_112_Kidney_GEX40_A1	Old
Clock	0.000573126	0.00948582	AGE_14_73_Kidney_GEX9_A1	Middle
Cfap206	0.000655567	0.00948714	AGE_6_112_Kidney_GEX40_D1	Old
Mpp7	0.000615211	0.00948749	AGE_8_73_Kidney_GEX8_A1	Middle
Ap4m1	0.000626864	0.00948864	AGE_15_112_Kidney_GEX8_D1	Old
Cbfa2t2	0.000627007	0.00948992	AGE_15_112_Kidney_GEX8_D1	Old
Kdm5a	0.00057345	0.00949025	AGE_14_73_Kidney_GEX9_A1	Middle
Arhgap31	0.000615615	0.00949285	AGE_8_73_Kidney_GEX8_A1	Middle
Kcnq1	0.000161804	0.0094937	AGE_7_17_Kidney_GEX8_B1	Young
Ccdc103	0.000569145	0.00949491	AGE_9_112_Kidney_GEX9_C1	Old
Myl7	0.000587928	0.00949703	AGE_1_17_Kidney_GEX40_B1	Young
Kcnf1	0.000574457	0.00950535	AGE_14_73_Kidney_GEX9_A1	Middle
Vwa7	0.000574475	0.00950535	AGE_14_73_Kidney_GEX9_A1	Middle
Sh3gl3	0.000608487	0.00950761	AGE_2_73_Kidney_GEX40_C1	Middle
Pdik1l	0.00061689	0.00951164	AGE_8_73_Kidney_GEX8_A1	Middle
Nr6a1	0.000589084	0.00951483	AGE_1_17_Kidney_GEX40_B1	Young
2310040G24Rik	0.00061729	0.00951694	AGE_8_73_Kidney_GEX8_A1	Middle
Rasl11a	0.000575268	0.00951754	AGE_14_73_Kidney_GEX9_A1	Middle
Slc25a36	0.000609311	0.00951961	AGE_2_73_Kidney_GEX40_C1	Middle
Trp53rkb	0.000570705	0.00952003	AGE_9_112_Kidney_GEX9_C1	Old
Trim26	0.000544342	0.00952029	AGE_3_112_Kidney_GEX40_A1	Old
9430065F17Rik	0.00061759	0.0095207	AGE_8_73_Kidney_GEX8_A1	Middle
Cuzd1	0.000544496	0.00952203	AGE_3_112_Kidney_GEX40_A1	Old
Ptbp3	0.000162377	0.00952363	AGE_7_17_Kidney_GEX8_B1	Young
Vps35	0.000575712	0.00952395	AGE_14_73_Kidney_GEX9_A1	Middle
Ndufb5	0.000609976	0.00952913	AGE_2_73_Kidney_GEX40_C1	Middle
Tmem135	0.000610163	0.00953119	AGE_2_73_Kidney_GEX40_C1	Middle
Lmbr1	0.000618446	0.00953304	AGE_8_73_Kidney_GEX8_A1	Middle
Gpm6b	0.000571688	0.00953552	AGE_9_112_Kidney_GEX9_C1	Old
Gm20594	0.000576799	0.00954099	AGE_14_73_Kidney_GEX9_A1	Middle
Traf7	0.00054572	0.0095425	AGE_3_112_Kidney_GEX40_A1	Old
Zfp157	0.000619476	0.00954804	AGE_8_73_Kidney_GEX8_A1	Middle
Dkk3	0.000327273	0.0095482	AGE_10_17_Kidney_GEX8_C1	Young
Hrct1	0.000591514	0.00955319	AGE_1_17_Kidney_GEX40_B1	Young
Pnkp	0.000327605	0.00955612	AGE_10_17_Kidney_GEX8_C1	Young
Hoxd4	0.000591859	0.009557	AGE_1_17_Kidney_GEX40_B1	Young
Hsp90ab1	0.000591829	0.009557	AGE_1_17_Kidney_GEX40_B1	Young
Ube2l3	0.000620289	0.0095597	AGE_8_73_Kidney_GEX8_A1	Middle
Acsbg1	0.000327872	0.00956087	AGE_10_17_Kidney_GEX8_C1	Young
Tead2	0.000327891	0.00956087	AGE_10_17_Kidney_GEX8_C1	Young
Rbm39	0.000163088	0.00956154	AGE_7_17_Kidney_GEX8_B1	Young
Slc39a7	0.000578633	0.00957039	AGE_14_73_Kidney_GEX9_A1	Middle
Srsf4	0.000592747	0.00957047	AGE_1_17_Kidney_GEX40_B1	Young
4632404H12Rik	0.000632397	0.00957061	AGE_15_112_Kidney_GEX8_D1	Old
Kif5c	0.000632534	0.0095718	AGE_15_112_Kidney_GEX8_D1	Old
Rnf6	0.0003285	0.00957684	AGE_10_17_Kidney_GEX8_C1	Young
Clstn1	0.000547899	0.00957965	AGE_3_112_Kidney_GEX40_A1	Old
Sin3b	0.000613448	0.00958164	AGE_2_73_Kidney_GEX40_C1	Middle
Ndn	0.000548081	0.00958189	AGE_3_112_Kidney_GEX40_A1	Old
Macc1	0.000622479	0.00959258	AGE_8_73_Kidney_GEX8_A1	Middle
Nek9	0.000594273	0.00959399	AGE_1_17_Kidney_GEX40_B1	Young
Rec8	0.000594314	0.00959399	AGE_1_17_Kidney_GEX40_B1	Young
AU041133	0.000594457	0.00959543	AGE_1_17_Kidney_GEX40_B1	Young
Ikbke	0.000634327	0.00959803	AGE_15_112_Kidney_GEX8_D1	Old
Arhgef25	0.00054909	0.00959858	AGE_3_112_Kidney_GEX40_A1	Old
Timeless	0.000634425	0.00959863	AGE_15_112_Kidney_GEX8_D1	Old
Rab3ip	0.000575691	0.00960137	AGE_9_112_Kidney_GEX9_C1	Old
Gpr19	0.000580988	0.0096084	AGE_14_73_Kidney_GEX9_A1	Middle
Efhd1	0.000549933	0.00961238	AGE_3_112_Kidney_GEX40_A1	Old
Arhgap6	0.000595569	0.0096125	AGE_1_17_Kidney_GEX40_B1	Young
Igsf10	0.000576658	0.00961658	AGE_9_112_Kidney_GEX9_C1	Old
Hist2h3c1	0.000550305	0.00961792	AGE_3_112_Kidney_GEX40_A1	Old
Vps8	0.000164138	0.00961936	AGE_7_17_Kidney_GEX8_B1	Young
E230016M11Rik	0.00063601	0.00962172	AGE_15_112_Kidney_GEX8_D1	Old
Sorcs3	0.000596508	0.00962677	AGE_1_17_Kidney_GEX40_B1	Young
Trim44	0.00059673	0.00962945	AGE_1_17_Kidney_GEX40_B1	Young
Prmt6	0.000582346	0.00962992	AGE_14_73_Kidney_GEX9_A1	Middle
Ogfr	0.000577683	0.00963276	AGE_9_112_Kidney_GEX9_C1	Old
Bicdl2	0.000551366	0.00963553	AGE_3_112_Kidney_GEX40_A1	Old
Rasl12	0.000578138	0.00963943	AGE_9_112_Kidney_GEX9_C1	Old
Apol9a	0.000578294	0.00964112	AGE_9_112_Kidney_GEX9_C1	Old
Ms4a6b	0.000625781	0.00964259	AGE_8_73_Kidney_GEX8_A1	Middle
Col6a2	0.000164613	0.00964345	AGE_7_17_Kidney_GEX8_B1	Young
Exosc1	0.000331172	0.00965292	AGE_10_17_Kidney_GEX8_C1	Young
Nsun2	0.000164854	0.00965377	AGE_7_17_Kidney_GEX8_B1	Young
Zer1	0.000552473	0.00965392	AGE_3_112_Kidney_GEX40_A1	Old
Ngef	0.000331553	0.00966222	AGE_10_17_Kidney_GEX8_C1	Young
Dock11	0.000627167	0.00966307	AGE_8_73_Kidney_GEX8_A1	Middle
Slc25a23	0.000165145	0.00966701	AGE_7_17_Kidney_GEX8_B1	Young
Pid1	0.000584754	0.0096688	AGE_14_73_Kidney_GEX9_A1	Middle
Lrp8	0.000599287	0.00966982	AGE_1_17_Kidney_GEX40_B1	Young
Rheb	0.000553462	0.00967025	AGE_3_112_Kidney_GEX40_A1	Old
Adpgk	0.000331923	0.00967119	AGE_10_17_Kidney_GEX8_C1	Young
Smg1	0.000554247	0.009683	AGE_3_112_Kidney_GEX40_A1	Old
9130023H24Rik	0.000585704	0.00968354	AGE_14_73_Kidney_GEX9_A1	Middle
Rad52	0.00062885	0.00968811	AGE_8_73_Kidney_GEX8_A1	Middle
Esco1	0.000586122	0.00968902	AGE_14_73_Kidney_GEX9_A1	Middle
Tfap4	0.00058615	0.00968902	AGE_14_73_Kidney_GEX9_A1	Middle
Gm11127	0.000640709	0.0096919	AGE_15_112_Kidney_GEX8_D1	Old
Arl15	0.000332701	0.00969205	AGE_10_17_Kidney_GEX8_C1	Young
Fbxw4	0.000640812	0.00969257	AGE_15_112_Kidney_GEX8_D1	Old
Sash3	0.000581446	0.00969274	AGE_9_112_Kidney_GEX9_C1	Old
Jag2	0.00060077	0.00969286	AGE_1_17_Kidney_GEX40_B1	Young
Ppm1d	0.000586518	0.00969415	AGE_14_73_Kidney_GEX9_A1	Middle
Swap70	0.000555212	0.0096989	AGE_3_112_Kidney_GEX40_A1	Old
1110046J04Rik	0.000581928	0.00969985	AGE_9_112_Kidney_GEX9_C1	Old
Napb	0.000602096	0.00971336	AGE_1_17_Kidney_GEX40_B1	Young
Vezt	0.000630601	0.00971419	AGE_8_73_Kidney_GEX8_A1	Middle
Clec4a1	0.000582871	0.00971465	AGE_9_112_Kidney_GEX9_C1	Old
Tcim	0.000556293	0.00971683	AGE_3_112_Kidney_GEX40_A1	Old
Chrdl1	0.000642692	0.0097201	AGE_15_112_Kidney_GEX8_D1	Old
Arrdc3	0.000556628	0.00972173	AGE_3_112_Kidney_GEX40_A1	Old
Gm40787	0.00016618	0.00972383	AGE_7_17_Kidney_GEX8_B1	Young
Cd6	0.000643006	0.00972395	AGE_15_112_Kidney_GEX8_D1	Old
Cspp1	0.000166307	0.00972743	AGE_7_17_Kidney_GEX8_B1	Young
Enoph1	0.000588606	0.0097277	AGE_14_73_Kidney_GEX9_A1	Middle
Cdkal1	0.000583804	0.00972892	AGE_9_112_Kidney_GEX9_C1	Old
Epn1	0.000583839	0.00972892	AGE_9_112_Kidney_GEX9_C1	Old
Eno1	0.000166404	0.00972934	AGE_7_17_Kidney_GEX8_B1	Young
Thrb	0.000557132	0.00972956	AGE_3_112_Kidney_GEX40_A1	Old
Psmc1	0.00067256	0.00973231	AGE_6_112_Kidney_GEX40_D1	Old
Zkscan8	0.000584101	0.00973237	AGE_9_112_Kidney_GEX9_C1	Old
Thumpd3	0.000334171	0.00973305	AGE_10_17_Kidney_GEX8_C1	Young
Supt5	0.000166538	0.00973335	AGE_7_17_Kidney_GEX8_B1	Young
Scaper	0.00033427	0.00973412	AGE_10_17_Kidney_GEX8_C1	Young
Ech1	0.000557519	0.00973536	AGE_3_112_Kidney_GEX40_A1	Old
Fcgr1	0.000623472	0.00973732	AGE_2_73_Kidney_GEX40_C1	Middle
Zfp410	0.000584469	0.00973756	AGE_9_112_Kidney_GEX9_C1	Old
Ttpal	0.000589319	0.00973853	AGE_14_73_Kidney_GEX9_A1	Middle
Gm49602	0.000673436	0.00974424	AGE_6_112_Kidney_GEX40_D1	Old
Eif2ak2	0.000644494	0.00974464	AGE_15_112_Kidney_GEX8_D1	Old
Socs4	0.000644454	0.00974464	AGE_15_112_Kidney_GEX8_D1	Old
Dact2	0.000334758	0.00974467	AGE_10_17_Kidney_GEX8_C1	Young
Dcaf15	0.000334726	0.00974467	AGE_10_17_Kidney_GEX8_C1	Young
Smg5	0.000624222	0.00974815	AGE_2_73_Kidney_GEX40_C1	Middle
Exoc3l2	0.00033501	0.00975019	AGE_10_17_Kidney_GEX8_C1	Young
Txlna	0.00060455	0.00975206	AGE_1_17_Kidney_GEX40_B1	Young
Zc3h12c	0.000585563	0.00975486	AGE_9_112_Kidney_GEX9_C1	Old
Kcne1	0.000335315	0.00975723	AGE_10_17_Kidney_GEX8_C1	Young
Ift172	0.000605071	0.00975957	AGE_1_17_Kidney_GEX40_B1	Young
Rnh1	0.000167079	0.0097612	AGE_7_17_Kidney_GEX8_B1	Young
Strn3	0.000674804	0.00976328	AGE_6_112_Kidney_GEX40_D1	Old
Bbs12	0.000590895	0.00976362	AGE_14_73_Kidney_GEX9_A1	Middle
Retreg1	0.000335643	0.00976496	AGE_10_17_Kidney_GEX8_C1	Young
Zfp157	0.000625515	0.00976746	AGE_2_73_Kidney_GEX40_C1	Middle
Iffo2	0.000335796	0.00976758	AGE_10_17_Kidney_GEX8_C1	Young
Polr2f	0.000626062	0.00977511	AGE_2_73_Kidney_GEX40_C1	Middle
1110020A21Rik	0.000675695	0.00977542	AGE_6_112_Kidney_GEX40_D1	Old
Lrrc57	0.000634721	0.00977678	AGE_8_73_Kidney_GEX8_A1	Middle
Cwh43	0.000586943	0.00977692	AGE_9_112_Kidney_GEX9_C1	Old
Ovgp1	0.000676351	0.00978415	AGE_6_112_Kidney_GEX40_D1	Old
Fbln7	0.000560386	0.00978447	AGE_3_112_Kidney_GEX40_A1	Old
E130317F20Rik	0.000592253	0.00978511	AGE_14_73_Kidney_GEX9_A1	Middle
9530068E07Rik	0.00064739	0.00978751	AGE_15_112_Kidney_GEX8_D1	Old
Rybp	0.000336567	0.00978819	AGE_10_17_Kidney_GEX8_C1	Young
Mypop	0.000587908	0.00979207	AGE_9_112_Kidney_GEX9_C1	Old
Gm14296	0.000607268	0.00979411	AGE_1_17_Kidney_GEX40_B1	Young
Sdr42e1	0.00062741	0.00979527	AGE_2_73_Kidney_GEX40_C1	Middle
Usp31	0.000635982	0.00979531	AGE_8_73_Kidney_GEX8_A1	Middle
Zcwpw1	0.000648067	0.00979684	AGE_15_112_Kidney_GEX8_D1	Old
Cfhr2	0.000677358	0.00979798	AGE_6_112_Kidney_GEX40_D1	Old
Frmd4a	0.000607688	0.00979998	AGE_1_17_Kidney_GEX40_B1	Young
C5ar1	0.000593237	0.0098004	AGE_14_73_Kidney_GEX9_A1	Middle
Mrpl4	0.000677631	0.00980116	AGE_6_112_Kidney_GEX40_D1	Old
Tspan2	0.000648469	0.00980202	AGE_15_112_Kidney_GEX8_D1	Old
Gm16244	0.000648645	0.00980376	AGE_15_112_Kidney_GEX8_D1	Old
Prkar2a	0.000648881	0.00980642	AGE_15_112_Kidney_GEX8_D1	Old
Prr12	0.000593731	0.0098076	AGE_14_73_Kidney_GEX9_A1	Middle
Nlk	0.000337429	0.00981141	AGE_10_17_Kidney_GEX8_C1	Young
Kif22	0.000637487	0.0098176	AGE_8_73_Kidney_GEX8_A1	Middle
Cnn1	0.000629122	0.00982111	AGE_2_73_Kidney_GEX40_C1	Middle
Rab1a	0.000562546	0.00982121	AGE_3_112_Kidney_GEX40_A1	Old
Cd28	0.000637812	0.00982171	AGE_8_73_Kidney_GEX8_A1	Middle
Kif14	0.000638015	0.00982394	AGE_8_73_Kidney_GEX8_A1	Middle
Ccdc173	0.000638095	0.00982428	AGE_8_73_Kidney_GEX8_A1	Middle
Gm15217	0.000650167	0.00982495	AGE_15_112_Kidney_GEX8_D1	Old
Get4	0.000590018	0.00982628	AGE_9_112_Kidney_GEX9_C1	Old
Pycr1	0.000629691	0.0098291	AGE_2_73_Kidney_GEX40_C1	Middle
Nkap	0.000595186	0.00983066	AGE_14_73_Kidney_GEX9_A1	Middle
Metrn	0.00062998	0.00983273	AGE_2_73_Kidney_GEX40_C1	Middle
Dgat1	0.000630138	0.0098343	AGE_2_73_Kidney_GEX40_C1	Middle
Ccdc173	0.000563354	0.00983434	AGE_3_112_Kidney_GEX40_A1	Old
Tmcc1	0.00061059	0.00984586	AGE_1_17_Kidney_GEX40_B1	Young
Thada	0.000591832	0.00985555	AGE_9_112_Kidney_GEX9_C1	Old
Stard3nl	0.000339279	0.00986338	AGE_10_17_Kidney_GEX8_C1	Young
Hba-a2	0.000565111	0.00986404	AGE_3_112_Kidney_GEX40_A1	Old
Kdm5b	0.00059729	0.00986446	AGE_14_73_Kidney_GEX9_A1	Middle
Zbtb25	0.000640849	0.00986579	AGE_8_73_Kidney_GEX8_A1	Middle
Tbc1d17	0.000611912	0.00986628	AGE_1_17_Kidney_GEX40_B1	Young
Appbp2os	0.000611991	0.00986664	AGE_1_17_Kidney_GEX40_B1	Young
Cxcl3	0.000339635	0.00987188	AGE_10_17_Kidney_GEX8_C1	Young
Tatdn3	0.000641379	0.00987304	AGE_8_73_Kidney_GEX8_A1	Middle
Stx18	0.000653449	0.00987363	AGE_15_112_Kidney_GEX8_D1	Old
Upf2	0.000598086	0.00987663	AGE_14_73_Kidney_GEX9_A1	Middle
Gm11525	0.00056621	0.00988129	AGE_3_112_Kidney_GEX40_A1	Old
Gm14399	0.000566164	0.00988129	AGE_3_112_Kidney_GEX40_A1	Old
Srebf2	0.000683543	0.00988592	AGE_6_112_Kidney_GEX40_D1	Old
Abcc1	0.000340218	0.00988697	AGE_10_17_Kidney_GEX8_C1	Young
Atad1	0.000633633	0.00988795	AGE_2_73_Kidney_GEX40_C1	Middle
Ctdsp1	0.000642473	0.00988899	AGE_8_73_Kidney_GEX8_A1	Middle
Cldn5	0.0005989	0.00988911	AGE_14_73_Kidney_GEX9_A1	Middle
1700007K13Rik	0.000613446	0.0098892	AGE_1_17_Kidney_GEX40_B1	Young
Zfp93	0.000613521	0.0098895	AGE_1_17_Kidney_GEX40_B1	Young
Sema7a	0.00056687	0.00989086	AGE_3_112_Kidney_GEX40_A1	Old
Sh3bp1	0.000566831	0.00989086	AGE_3_112_Kidney_GEX40_A1	Old
Gm17182	0.000684223	0.00989499	AGE_6_112_Kidney_GEX40_D1	Old
Usp42	0.000599358	0.00989571	AGE_14_73_Kidney_GEX9_A1	Middle
Snx17	0.000643135	0.00989826	AGE_8_73_Kidney_GEX8_A1	Middle
Zfp750	0.000595017	0.00990764	AGE_9_112_Kidney_GEX9_C1	Old
Ap1g1	0.000169715	0.00991134	AGE_7_17_Kidney_GEX8_B1	Young
Gm21691	0.000568121	0.00991171	AGE_3_112_Kidney_GEX40_A1	Old
Furin	0.000644228	0.00991419	AGE_8_73_Kidney_GEX8_A1	Middle
Rassf9	0.000595544	0.00991547	AGE_9_112_Kidney_GEX9_C1	Old
Nono	0.000685783	0.00991679	AGE_6_112_Kidney_GEX40_D1	Old
Cplx2	0.00065647	0.00991836	AGE_15_112_Kidney_GEX8_D1	Old
Lamtor2	0.000169963	0.00992194	AGE_7_17_Kidney_GEX8_B1	Young
2010204K13Rik	0.00065705	0.00992621	AGE_15_112_Kidney_GEX8_D1	Old
2700046G09Rik	0.000596447	0.00992956	AGE_9_112_Kidney_GEX9_C1	Old
Fgf11	0.000601625	0.00993215	AGE_14_73_Kidney_GEX9_A1	Middle
Cep78	0.000687136	0.00993482	AGE_6_112_Kidney_GEX40_D1	Old
Fdxr	0.00068709	0.00993482	AGE_6_112_Kidney_GEX40_D1	Old
Polh	0.000657709	0.00993524	AGE_15_112_Kidney_GEX8_D1	Old
Tnni2	0.000657989	0.00993855	AGE_15_112_Kidney_GEX8_D1	Old
Aldh3a1	0.000637095	0.00994107	AGE_2_73_Kidney_GEX40_C1	Middle
Vps26a	0.000342219	0.00994329	AGE_10_17_Kidney_GEX8_C1	Young
Cdk5rap3	0.000687834	0.00994416	AGE_6_112_Kidney_GEX40_D1	Old
Sirpb1c	0.000646393	0.00994661	AGE_8_73_Kidney_GEX8_A1	Middle
Gm5914	0.000646695	0.00995035	AGE_8_73_Kidney_GEX8_A1	Middle
Ero1l	0.000342567	0.00995154	AGE_10_17_Kidney_GEX8_C1	Young
Itga9	0.000637874	0.00995233	AGE_2_73_Kidney_GEX40_C1	Middle
Shq1	0.000570533	0.00995281	AGE_3_112_Kidney_GEX40_A1	Old
Cnih4	0.000617517	0.00995299	AGE_1_17_Kidney_GEX40_B1	Young
Slc2a9	0.000689209	0.00996328	AGE_6_112_Kidney_GEX40_D1	Old
Casd1	0.000343098	0.0099651	AGE_10_17_Kidney_GEX8_C1	Young
Tmem117	0.000603734	0.00996599	AGE_14_73_Kidney_GEX9_A1	Middle
Zfp40	0.000618666	0.00997059	AGE_1_17_Kidney_GEX40_B1	Young
Ddx3x	0.00064812	0.00997137	AGE_8_73_Kidney_GEX8_A1	Middle
Plek	0.000599521	0.00997979	AGE_9_112_Kidney_GEX9_C1	Old
Dpy19l1	0.000599581	0.00997983	AGE_9_112_Kidney_GEX9_C1	Old
Zfp407	0.000691109	0.00998997	AGE_6_112_Kidney_GEX40_D1	Old
Gm41307	0.000691302	0.00999199	AGE_6_112_Kidney_GEX40_D1	Old
Frmd6	0.000573126	0.00999608	AGE_3_112_Kidney_GEX40_A1	Old
Sept6	0.000573085	0.00999608	AGE_3_112_Kidney_GEX40_A1	Old

### Sheet: Liver
gene_symbol	combinedPval	adjustedPval	Sample	Age
Ahsg	0	0	AGE_13_17_Liver_GEX39_A1	Young
Fabp1	0	0	AGE_10_17_Liver_GEX38_B1	Young
Fga	0	0	AGE_13_17_Liver_GEX39_A1	Young
Fgb	0	0	AGE_13_17_Liver_GEX39_A1	Young
Gm42418	0	0	AGE_10_17_Liver_GEX38_B1	Young
Gm42418	0	0	AGE_12_112_Liver_GEX37_A1	Old
Gm42418	0	0	AGE_13_17_Liver_GEX39_A1	Young
Gm42418	0	0	AGE_14_73_Liver_GEX39_C1	Middle
Gm42418	0	0	AGE_6_112_Liver_GEX37_D1	Old
Gm42418	0	0	AGE_9_112_Liver_GEX37_C1	Old
Lars2	0	0	AGE_10_17_Liver_GEX38_B1	Young
Lars2	0	0	AGE_13_17_Liver_GEX39_A1	Young
mt-Atp6	0	0	AGE_13_17_Liver_GEX39_A1	Young
mt-Co1	0	0	AGE_13_17_Liver_GEX39_A1	Young
mt-Co2	0	0	AGE_12_112_Liver_GEX37_A1	Old
mt-Co2	0	0	AGE_13_17_Liver_GEX39_A1	Young
mt-Co2	0	0	AGE_14_73_Liver_GEX39_C1	Middle
mt-Co2	0	0	AGE_6_112_Liver_GEX37_D1	Old
mt-Co3	0	0	AGE_12_112_Liver_GEX37_A1	Old
mt-Co3	0	0	AGE_13_17_Liver_GEX39_A1	Young
mt-Cytb	0	0	AGE_13_17_Liver_GEX39_A1	Young
mt-Nd1	0	0	AGE_13_17_Liver_GEX39_A1	Young
mt-Nd2	0	0	AGE_13_17_Liver_GEX39_A1	Young
mt-Nd3	0	0	AGE_13_17_Liver_GEX39_A1	Young
mt-Nd4	0	0	AGE_13_17_Liver_GEX39_A1	Young
Ahsg	6.56301e-308	2.40451e-303	AGE_12_112_Liver_GEX37_A1	Old
mt-Nd1	3.02215e-306	8.85788e-302	AGE_12_112_Liver_GEX37_A1	Old
mt-Nd4	1.63889e-299	4.00296e-295	AGE_12_112_Liver_GEX37_A1	Old
mt-Atp6	2.71917e-299	5.69273e-295	AGE_12_112_Liver_GEX37_A1	Old
mt-Co3	8.34583e-296	4.15206e-291	AGE_6_112_Liver_GEX37_D1	Old
Ahsg	2.04861e-295	1.00333e-290	AGE_14_73_Liver_GEX39_C1	Middle
Ttr	2.17855e-291	7.85717e-287	AGE_10_17_Liver_GEX38_B1	Young
mt-Nd1	7.65994e-291	2.81366e-286	AGE_14_73_Liver_GEX39_C1	Middle
Mup3	4.39685e-290	1.26861e-285	AGE_10_17_Liver_GEX38_B1	Young
mt-Co1	1.25598e-288	4.68639e-284	AGE_6_112_Liver_GEX37_D1	Old
mt-Nd3	3.60894e-285	6.61109e-281	AGE_12_112_Liver_GEX37_A1	Old
mt-Co2	1.73674e-284	1.27695e-279	AGE_9_112_Liver_GEX37_C1	Old
Fgg	5.54584e-282	5.356e-278	AGE_13_17_Liver_GEX39_A1	Young
mt-Nd4	3.74622e-274	1.10085e-269	AGE_14_73_Liver_GEX39_C1	Middle
Fabp1	9.45115e-272	8.55716e-268	AGE_13_17_Liver_GEX39_A1	Young
mt-Co1	5.6263e-271	1.37777e-266	AGE_14_73_Liver_GEX39_C1	Middle
mt-Co1	1.28336e-270	2.08972e-266	AGE_12_112_Liver_GEX37_A1	Old
mt-Co3	1.12158e-270	2.35416e-266	AGE_14_73_Liver_GEX39_C1	Middle
mt-Nd1	8.43273e-271	2.51718e-266	AGE_6_112_Liver_GEX37_D1	Old
mt-Nd3	4.5063e-270	1.08349e-265	AGE_10_17_Liver_GEX38_B1	Young
Ahsg	1.00248e-268	2.06602e-264	AGE_10_17_Liver_GEX38_B1	Young
Apoe	5.46566e-265	8.00988e-261	AGE_12_112_Liver_GEX37_A1	Old
mt-Nd3	2.60652e-264	4.78715e-260	AGE_14_73_Liver_GEX39_C1	Middle
Ttr	9.09817e-265	1.31021e-259	AGE_4_17_Liver_GEX38_D1	Young
Lars2	8.44068e-263	1.12452e-258	AGE_12_112_Liver_GEX37_A1	Old
Trf	4.44942e-260	5.43382e-256	AGE_12_112_Liver_GEX37_A1	Old
Lars2	8.14915e-260	2.02711e-255	AGE_6_112_Liver_GEX37_D1	Old
Apoe	3.66565e-255	5.98431e-251	AGE_14_73_Liver_GEX39_C1	Middle
Serpina3k	5.66123e-254	4.82422e-250	AGE_13_17_Liver_GEX39_A1	Young
Ttr	9.0506e-253	1.32979e-248	AGE_14_73_Liver_GEX39_C1	Middle
Apoe	3.59791e-251	7.67128e-247	AGE_6_112_Liver_GEX37_D1	Old
mt-Nd1	1.15963e-249	2.09116e-245	AGE_10_17_Liver_GEX38_B1	Young
Hp	5.30597e-249	9.89897e-245	AGE_6_112_Liver_GEX37_D1	Old
mt-Co2	1.58117e-249	1.13851e-244	AGE_4_17_Liver_GEX38_D1	Young
Lars2	9.24398e-249	4.53113e-244	AGE_9_112_Liver_GEX37_C1	Old
Lars2	2.42832e-246	3.24353e-242	AGE_14_73_Liver_GEX39_C1	Middle
Apoa1	3.50758e-246	3.95409e-242	AGE_12_112_Liver_GEX37_A1	Old
mt-Nd2	3.61976e-245	4.43204e-241	AGE_14_73_Liver_GEX39_C1	Middle
mt-Atp6	1.99504e-243	2.25483e-239	AGE_14_73_Liver_GEX39_C1	Middle
Hp	6.06923e-239	4.88457e-235	AGE_13_17_Liver_GEX39_A1	Young
mt-Nd1	4.8493e-238	1.78274e-233	AGE_9_112_Liver_GEX37_C1	Old
mt-Atp6	1.08905e-235	1.80602e-231	AGE_6_112_Liver_GEX37_D1	Old
Saa1	5.61945e-235	8.38705e-231	AGE_6_112_Liver_GEX37_D1	Old
Serpina3k	7.00097e-235	1.12221e-230	AGE_10_17_Liver_GEX38_B1	Young
mt-Nd2	5.77215e-233	8.32713e-229	AGE_10_17_Liver_GEX38_B1	Young
Ahsg	2.45549e-230	1.1787e-225	AGE_4_17_Liver_GEX38_D1	Young
Gm42418	4.88131e-229	1.75736e-224	AGE_4_17_Liver_GEX38_D1	Young
mt-Nd2	3.35799e-228	3.51507e-224	AGE_12_112_Liver_GEX37_A1	Old
Ttr	5.72826e-226	5.59648e-222	AGE_12_112_Liver_GEX37_A1	Old
mt-Nd4	8.4158e-226	1.14187e-221	AGE_6_112_Liver_GEX37_D1	Old
Hp	1.63936e-220	1.50155e-216	AGE_12_112_Liver_GEX37_A1	Old
Mup3	1.70933e-220	4.92314e-216	AGE_4_17_Liver_GEX38_D1	Young
mt-Co2	2.10174e-219	2.75642e-215	AGE_10_17_Liver_GEX38_B1	Young
Mt1	2.73067e-217	3.39628e-213	AGE_6_112_Liver_GEX37_D1	Old
Serpina3k	2.69145e-212	2.82465e-208	AGE_14_73_Liver_GEX39_C1	Middle
mt-Nd1	2.02236e-212	4.85392e-208	AGE_4_17_Liver_GEX38_D1	Young
Scd1	7.08296e-211	6.10589e-207	AGE_12_112_Liver_GEX37_A1	Old
Saa2	1.05699e-210	1.21351e-206	AGE_6_112_Liver_GEX37_D1	Old
Mup20	8.46068e-209	6.45084e-205	AGE_13_17_Liver_GEX39_A1	Young
mt-Nd4	5.44746e-208	6.54893e-204	AGE_10_17_Liver_GEX38_B1	Young
mt-Nd3	4.13997e-208	8.51696e-204	AGE_4_17_Liver_GEX38_D1	Young
Bhmt	1.17011e-205	1.2985e-201	AGE_10_17_Liver_GEX38_B1	Young
Serpina1e	5.32266e-205	3.85535e-201	AGE_13_17_Liver_GEX39_A1	Young
Pck1	2.49483e-203	2.57082e-199	AGE_10_17_Liver_GEX38_B1	Young
Apoa1	5.49157e-201	3.78829e-197	AGE_13_17_Liver_GEX39_A1	Young
Apoa5	4.3078e-199	3.50724e-195	AGE_12_112_Liver_GEX37_A1	Old
mt-Nd3	3.7174e-198	3.96303e-194	AGE_6_112_Liver_GEX37_D1	Old
C3	5.4929e-196	4.23674e-192	AGE_12_112_Liver_GEX37_A1	Old
mt-Nd4	3.42016e-196	6.15662e-192	AGE_4_17_Liver_GEX38_D1	Young
mt-Nd3	6.66378e-196	1.95983e-191	AGE_9_112_Liver_GEX37_C1	Old
mt-Nd2	2.48556e-195	2.47314e-191	AGE_6_112_Liver_GEX37_D1	Old
Apoe	2.65119e-192	1.74576e-188	AGE_13_17_Liver_GEX39_A1	Young
mt-Co3	1.69493e-192	4.15401e-188	AGE_9_112_Liver_GEX37_C1	Old
mt-Cytb	1.48995e-191	1.09175e-187	AGE_12_112_Liver_GEX37_A1	Old
mt-Cytb	1.29441e-191	1.2679e-187	AGE_14_73_Liver_GEX39_C1	Middle
Ahsg	6.79931e-191	6.3425e-187	AGE_6_112_Liver_GEX37_D1	Old
Itih4	2.08273e-188	1.82852e-184	AGE_6_112_Liver_GEX37_D1	Old
H2-Q10	7.79275e-187	5.43819e-183	AGE_12_112_Liver_GEX37_A1	Old
Serpina3k	2.73901e-185	4.38265e-181	AGE_4_17_Liver_GEX38_D1	Young
Mup20	3.71924e-184	3.41539e-180	AGE_14_73_Liver_GEX39_C1	Middle
Mgst1	1.95616e-183	1.88136e-179	AGE_10_17_Liver_GEX38_B1	Young
Fga	3.01923e-182	6.34258e-178	AGE_9_112_Liver_GEX37_C1	Old
H2-Q10	1.01949e-179	1.87397e-175	AGE_9_112_Liver_GEX37_C1	Old
Mt1	4.05021e-176	2.55102e-172	AGE_13_17_Liver_GEX39_A1	Young
Malat1	2.60555e-176	4.25721e-172	AGE_9_112_Liver_GEX37_C1	Old
Ttr	1.8355e-175	2.69913e-171	AGE_9_112_Liver_GEX37_C1	Old
Apoc1	3.23078e-175	4.65258e-171	AGE_4_17_Liver_GEX38_D1	Young
mt-Co3	3.63534e-175	4.75924e-171	AGE_4_17_Liver_GEX38_D1	Young
mt-Nd5	1.44947e-174	8.74911e-171	AGE_13_17_Liver_GEX39_A1	Young
Hp	2.0164e-174	2.69558e-170	AGE_9_112_Liver_GEX37_C1	Old
mt-Nd4	3.12747e-174	3.83248e-170	AGE_9_112_Liver_GEX37_C1	Old
Ahsg	4.75355e-173	5.37703e-169	AGE_9_112_Liver_GEX37_C1	Old
Apoa1	1.72785e-172	1.81487e-168	AGE_9_112_Liver_GEX37_C1	Old
Apoa5	5.09339e-172	2.95143e-168	AGE_13_17_Liver_GEX39_A1	Young
Itih3	7.61487e-171	6.31402e-167	AGE_6_112_Liver_GEX37_D1	Old
Fabp1	1.67176e-168	2.00622e-164	AGE_4_17_Liver_GEX38_D1	Young
Mup7	2.21213e-167	1.99456e-163	AGE_10_17_Liver_GEX38_B1	Young
Hamp	8.03293e-167	4.47575e-163	AGE_13_17_Liver_GEX39_A1	Young
mt-Co3	3.40188e-166	2.88687e-162	AGE_10_17_Liver_GEX38_B1	Young
Mup20	2.60017e-165	2.08395e-161	AGE_10_17_Liver_GEX38_B1	Young
Mup3	4.98018e-165	4.3043e-161	AGE_14_73_Liver_GEX39_C1	Middle
Apoa2	1.07346e-164	7.00794e-161	AGE_12_112_Liver_GEX37_A1	Old
Apoc1	1.09985e-164	7.00794e-161	AGE_12_112_Liver_GEX37_A1	Old
mt-Nd2	1.19327e-164	1.32184e-160	AGE_4_17_Liver_GEX38_D1	Young
H2-Q10	4.50263e-164	3.53695e-160	AGE_6_112_Liver_GEX37_D1	Old
Gc	2.0096e-163	1.07823e-159	AGE_13_17_Liver_GEX39_A1	Young
Hamp	3.26819e-163	1.99563e-159	AGE_12_112_Liver_GEX37_A1	Old
Gc	6.83444e-163	5.18928e-159	AGE_10_17_Liver_GEX38_B1	Young
Malat1	1.25577e-161	9.3712e-158	AGE_6_112_Liver_GEX37_D1	Old
H2-Q10	3.39245e-161	2.76915e-157	AGE_14_73_Liver_GEX39_C1	Middle
mt-Cytb	9.59372e-160	6.81842e-156	AGE_6_112_Liver_GEX37_D1	Old
H2-Q10	4.86739e-157	2.51827e-153	AGE_13_17_Liver_GEX39_A1	Young
mt-Nd4	5.41668e-158	7.65634e-153	AGE_11_73_Liver_GEX3_A1	Middle
Fabp1	1.01322e-156	9.93304e-153	AGE_9_112_Liver_GEX37_C1	Old
Ces3a	2.05617e-156	1.48315e-152	AGE_10_17_Liver_GEX38_B1	Young
H2-Q10	6.27144e-156	4.3083e-152	AGE_10_17_Liver_GEX38_B1	Young
C3	2.79765e-155	1.89796e-151	AGE_6_112_Liver_GEX37_D1	Old
mt-Nd5	6.50414e-155	4.26506e-151	AGE_10_17_Liver_GEX38_B1	Young
Fgb	2.84954e-154	1.84911e-150	AGE_6_112_Liver_GEX37_D1	Old
Serpina1e	1.66902e-153	1.29066e-149	AGE_14_73_Liver_GEX39_C1	Middle
Fga	2.22034e-152	1.63116e-148	AGE_14_73_Liver_GEX39_C1	Middle
mt-Co1	3.13889e-152	3.22874e-148	AGE_4_17_Liver_GEX38_D1	Young
mt-Nd2	1.27999e-152	9.0462e-148	AGE_11_73_Liver_GEX3_A1	Middle
Serpina1a	2.55943e-151	1.27853e-147	AGE_13_17_Liver_GEX39_A1	Young
Gm42418	1.48504e-152	2.15213e-147	AGE_3_112_Liver_GEX38_C1	Old
Mt2	2.17139e-150	1.35034e-146	AGE_6_112_Liver_GEX37_D1	Old
Apoa1	2.94061e-148	2.05743e-144	AGE_14_73_Liver_GEX39_C1	Middle
Serpina1c	5.36621e-148	2.59126e-144	AGE_13_17_Liver_GEX39_A1	Young
Trf	1.58912e-146	1.0613e-142	AGE_14_73_Liver_GEX39_C1	Middle
Apob	5.87034e-146	2.74326e-142	AGE_13_17_Liver_GEX39_A1	Young
Mup3	6.19616e-146	5.6947e-142	AGE_9_112_Liver_GEX37_C1	Old
Gc	1.41668e-145	9.05001e-142	AGE_14_73_Liver_GEX39_C1	Middle
Slc38a3	1.87934e-145	1.10166e-141	AGE_12_112_Liver_GEX37_A1	Old
mt-Nd5	4.15e-145	2.33915e-141	AGE_12_112_Liver_GEX37_A1	Old
mt-Co1	5.48295e-145	3.4391e-141	AGE_10_17_Liver_GEX38_B1	Young
Mup3	1.02643e-144	4.64669e-141	AGE_13_17_Liver_GEX39_A1	Young
mt-Atp6	2.32428e-144	2.23142e-140	AGE_4_17_Liver_GEX38_D1	Young
Fgg	6.14609e-144	3.69441e-140	AGE_10_17_Liver_GEX38_B1	Young
mt-Nd2	7.20921e-144	6.23601e-140	AGE_9_112_Liver_GEX37_C1	Old
Lrg1	1.53751e-143	9.17895e-140	AGE_6_112_Liver_GEX37_D1	Old
Fabp1	1.76908e-143	1.08303e-139	AGE_14_73_Liver_GEX39_C1	Middle
Mup20	3.97033e-143	2.155e-139	AGE_12_112_Liver_GEX37_A1	Old
mt-Atp8	4.75774e-143	2.74548e-139	AGE_10_17_Liver_GEX38_B1	Young
Fgb	4.31712e-143	3.52688e-139	AGE_9_112_Liver_GEX37_C1	Old
Pck1	6.66687e-143	6.00051e-139	AGE_4_17_Liver_GEX38_D1	Young
Scp2	1.04622e-140	5.80505e-137	AGE_10_17_Liver_GEX38_B1	Young
Cat	2.58944e-140	1.38357e-136	AGE_10_17_Liver_GEX38_B1	Young
Malat1	1.50055e-139	6.5872e-136	AGE_13_17_Liver_GEX39_A1	Young
Mup20	1.04489e-139	8.85133e-136	AGE_4_17_Liver_GEX38_D1	Young
Apoc1	1.59632e-137	9.38181e-134	AGE_14_73_Liver_GEX39_C1	Middle
Fgb	1.96098e-137	1.10817e-133	AGE_14_73_Liver_GEX39_C1	Middle
mt-Atp6	2.67732e-136	1.37943e-132	AGE_10_17_Liver_GEX38_B1	Young
Apoa5	3.05822e-136	1.75554e-132	AGE_6_112_Liver_GEX37_D1	Old
Hpx	4.00121e-136	2.21178e-132	AGE_6_112_Liver_GEX37_D1	Old
C3	5.478e-136	2.33404e-132	AGE_13_17_Liver_GEX39_A1	Young
Hpx	8.74529e-135	4.57719e-131	AGE_12_112_Liver_GEX37_A1	Old
mt-Cytb	1.87696e-133	9.33717e-130	AGE_10_17_Liver_GEX38_B1	Young
Pck1	5.01356e-133	2.53356e-129	AGE_12_112_Liver_GEX37_A1	Old
Apoc3	9.79358e-133	4.78413e-129	AGE_12_112_Liver_GEX37_A1	Old
Itih4	3.86515e-132	1.82721e-128	AGE_12_112_Liver_GEX37_A1	Old
Bhmt	1.42272e-131	1.13824e-127	AGE_4_17_Liver_GEX38_D1	Young
Trf	2.8403e-131	1.51398e-127	AGE_6_112_Liver_GEX37_D1	Old
Gc	6.49124e-131	2.97277e-127	AGE_12_112_Liver_GEX37_A1	Old
Aldob	9.17125e-131	4.9908e-127	AGE_14_73_Liver_GEX39_C1	Middle
Apoa2	2.06705e-130	1.08467e-126	AGE_14_73_Liver_GEX39_C1	Middle
C3	1.84599e-130	1.42871e-126	AGE_9_112_Liver_GEX37_C1	Old
Fgg	7.95087e-130	5.84592e-126	AGE_9_112_Liver_GEX37_C1	Old
Apoc1	2.72236e-128	1.40108e-124	AGE_6_112_Liver_GEX37_D1	Old
Scd1	5.77204e-128	2.38906e-124	AGE_13_17_Liver_GEX39_A1	Young
Ttr	4.1063e-129	2.97545e-124	AGE_3_112_Liver_GEX38_C1	Old
mt-Nd1	7.09898e-129	3.34475e-124	AGE_11_73_Liver_GEX3_A1	Middle
Ftl1	9.68538e-128	3.89744e-124	AGE_13_17_Liver_GEX39_A1	Young
Serpinf2	4.12408e-127	1.83146e-123	AGE_12_112_Liver_GEX37_A1	Old
Apoc1	4.8547e-127	2.33453e-123	AGE_10_17_Liver_GEX38_B1	Young
Lars2	4.74901e-127	3.59944e-123	AGE_4_17_Liver_GEX38_D1	Young
mt-Atp6	7.57189e-127	5.30216e-123	AGE_9_112_Liver_GEX37_C1	Old
Serpina1c	5.51231e-126	2.79281e-122	AGE_14_73_Liver_GEX39_C1	Middle
Serpinf2	5.73777e-126	2.85455e-122	AGE_6_112_Liver_GEX37_D1	Old
Trf	7.9947e-126	3.13015e-122	AGE_13_17_Liver_GEX39_A1	Young
Mup20	1.27025e-126	4.48869e-122	AGE_11_73_Liver_GEX3_A1	Middle
Ahsg	1.69023e-126	8.16502e-122	AGE_3_112_Liver_GEX38_C1	Old
Cps1	5.17295e-125	2.40732e-121	AGE_10_17_Liver_GEX38_B1	Young
Apoe	1.27179e-124	9.15735e-121	AGE_4_17_Liver_GEX38_D1	Young
Apoa5	3.14069e-124	1.53819e-120	AGE_14_73_Liver_GEX39_C1	Middle
Apoc3	9.80808e-124	3.73909e-120	AGE_13_17_Liver_GEX39_A1	Young
Serpina1a	1.30901e-123	5.64217e-120	AGE_12_112_Liver_GEX37_A1	Old
mt-Cytb	1.33782e-123	9.17414e-120	AGE_4_17_Liver_GEX38_D1	Young
Lrg1	4.50081e-123	1.67183e-119	AGE_13_17_Liver_GEX39_A1	Young
Apoc3	9.91401e-123	4.77313e-119	AGE_6_112_Liver_GEX37_D1	Old
Apoa1	1.83859e-123	6.66127e-119	AGE_3_112_Liver_GEX38_C1	Old
Orm1	2.6273e-122	1.22539e-118	AGE_6_112_Liver_GEX37_D1	Old
Scd1	3.49452e-122	2.28745e-118	AGE_4_17_Liver_GEX38_D1	Young
Apoc1	3.88637e-122	1.12644e-117	AGE_3_112_Liver_GEX38_C1	Old
mt-Atp6	4.53262e-122	1.28135e-117	AGE_11_73_Liver_GEX3_A1	Middle
Fgb	6.87394e-122	1.6603e-117	AGE_3_112_Liver_GEX38_C1	Old
Orm2	6.05325e-121	2.73773e-117	AGE_6_112_Liver_GEX37_D1	Old
Ftl1	5.30626e-121	3.54678e-117	AGE_9_112_Liver_GEX37_C1	Old
mt-Nd1	1.08398e-120	2.24417e-116	AGE_3_112_Liver_GEX38_C1	Old
mt-Co2	1.6515e-120	2.99171e-116	AGE_3_112_Liver_GEX38_C1	Old
Wfdc17	2.08198e-120	4.90471e-116	AGE_11_73_Liver_GEX3_A1	Middle
Alb	2.94498e-119	1.06656e-115	AGE_13_17_Liver_GEX39_A1	Young
Serpina1e	2.78445e-119	1.7434e-115	AGE_4_17_Liver_GEX38_D1	Young
Ttr	1.00512e-118	3.55138e-115	AGE_13_17_Liver_GEX39_A1	Young
Pck1	3.66427e-118	1.73673e-114	AGE_14_73_Liver_GEX39_C1	Middle
Lyz2	1.96748e-118	3.97283e-114	AGE_11_73_Liver_GEX3_A1	Middle
Mug1	1.30025e-117	4.48481e-114	AGE_13_17_Liver_GEX39_A1	Young
Mup3	2.20014e-117	9.21223e-114	AGE_12_112_Liver_GEX37_A1	Old
Fasn	4.49228e-117	1.82872e-113	AGE_12_112_Liver_GEX37_A1	Old
Apoa2	5.31657e-117	2.33382e-113	AGE_6_112_Liver_GEX37_D1	Old
Serpina1b	4.09253e-116	1.74518e-112	AGE_6_112_Liver_GEX37_D1	Old
Serpina1c	5.37226e-116	2.42195e-112	AGE_10_17_Liver_GEX38_B1	Young
mt-Nd3	2.55842e-116	4.52033e-112	AGE_11_73_Liver_GEX3_A1	Middle
Vtn	6.03545e-115	2.50221e-111	AGE_6_112_Liver_GEX37_D1	Old
Serpina1c	1.19185e-113	4.80768e-110	AGE_6_112_Liver_GEX37_D1	Old
Apoc1	9.36287e-114	5.98618e-110	AGE_9_112_Liver_GEX37_C1	Old
Mup20	1.28372e-113	7.86551e-110	AGE_9_112_Liver_GEX37_C1	Old
Apoc3	5.92743e-113	2.72159e-109	AGE_14_73_Liver_GEX39_C1	Middle
Hpx	2.20105e-112	7.41525e-109	AGE_13_17_Liver_GEX39_A1	Young
C3	6.31033e-113	1.01611e-108	AGE_3_112_Liver_GEX38_C1	Old
Serpina1c	1.77457e-112	1.0648e-108	AGE_4_17_Liver_GEX38_D1	Young
Gm42418	1.21481e-112	1.9079e-108	AGE_11_73_Liver_GEX3_A1	Middle
Scd1	1.93097e-111	2.79839e-107	AGE_3_112_Liver_GEX38_C1	Old
H2-K1	1.71582e-110	7.50092e-107	AGE_10_17_Liver_GEX38_B1	Young
Trf	5.3143e-111	7.51164e-107	AGE_11_73_Liver_GEX3_A1	Middle
Scd1	2.08546e-110	9.28524e-107	AGE_14_73_Liver_GEX39_C1	Middle
Mug1	2.1917e-110	9.29951e-107	AGE_10_17_Liver_GEX38_B1	Young
Serpina1e	2.64469e-110	1.03874e-106	AGE_6_112_Liver_GEX37_D1	Old
Dbi	5.42475e-110	2.23599e-106	AGE_10_17_Liver_GEX38_B1	Young
H2-Q10	1.16369e-109	6.70322e-106	AGE_4_17_Liver_GEX38_D1	Young
mt-Nd4l	3.2992e-109	1.3221e-105	AGE_10_17_Liver_GEX38_B1	Young
Fga	5.42121e-109	2.14723e-105	AGE_12_112_Liver_GEX37_A1	Old
Fgg	1.79326e-108	7.74945e-105	AGE_14_73_Liver_GEX39_C1	Middle
Lars2	1.95085e-108	2.57018e-104	AGE_3_112_Liver_GEX38_C1	Old
mt-Nd5	6.31081e-108	3.4954e-104	AGE_4_17_Liver_GEX38_D1	Young
Mug2	8.10665e-108	4.76837e-104	AGE_9_112_Liver_GEX37_C1	Old
Ambp	5.27111e-107	2.01722e-103	AGE_6_112_Liver_GEX37_D1	Old
Fgb	7.35493e-107	2.83647e-103	AGE_12_112_Liver_GEX37_A1	Old
mt-Cytb	3.78527e-107	4.86399e-103	AGE_11_73_Liver_GEX3_A1	Middle
Mug1	1.56749e-106	5.84873e-103	AGE_6_112_Liver_GEX37_D1	Old
mt-Nd5	1.05999e-106	5.99512e-103	AGE_9_112_Liver_GEX37_C1	Old
B2m	7.20077e-106	2.37078e-102	AGE_13_17_Liver_GEX39_A1	Young
Phyh	1.36933e-105	5.33907e-102	AGE_10_17_Liver_GEX38_B1	Young
Malat1	1.57953e-105	5.99654e-102	AGE_10_17_Liver_GEX38_B1	Young
Mup11	3.78536e-105	1.40023e-101	AGE_10_17_Liver_GEX38_B1	Young
mt-Co2	1.56668e-105	1.84539e-101	AGE_11_73_Liver_GEX3_A1	Middle
mt-Nd2	1.65632e-105	2.0003e-101	AGE_3_112_Liver_GEX38_C1	Old
mt-Nd4	4.29332e-105	4.7861e-101	AGE_3_112_Liver_GEX38_C1	Old
Clu	1.88321e-104	6.85537e-101	AGE_6_112_Liver_GEX37_D1	Old
Hp	7.45717e-105	7.7193e-101	AGE_3_112_Liver_GEX38_C1	Old
Apoa5	1.68687e-104	9.18726e-101	AGE_9_112_Liver_GEX37_C1	Old
Cd5l	1.16112e-104	1.26247e-100	AGE_11_73_Liver_GEX3_A1	Middle
Fga	1.00242e-103	3.61531e-100	AGE_10_17_Liver_GEX38_B1	Young
Slc38a3	1.66827e-103	5.92834e-100	AGE_6_112_Liver_GEX37_D1	Old
Malat1	1.61061e-103	6.05215e-100	AGE_12_112_Liver_GEX37_A1	Old
Wfdc21	3.07277e-102	1.08119e-98	AGE_10_17_Liver_GEX38_B1	Young
Slc27a2	4.54505e-102	1.56116e-98	AGE_10_17_Liver_GEX38_B1	Young
Scd1	5.54469e-102	1.86023e-98	AGE_10_17_Liver_GEX38_B1	Young
Slc38a3	1.08207e-101	4.54249e-98	AGE_14_73_Liver_GEX39_C1	Middle
Serpinf2	1.96668e-101	1.03287e-97	AGE_9_112_Liver_GEX37_C1	Old
mt-Nd5	6.05515e-101	2.47131e-97	AGE_14_73_Liver_GEX39_C1	Middle
Apoa1	1.34329e-100	7.16461e-97	AGE_4_17_Liver_GEX38_D1	Young
Apoc1	3.70494e-100	1.19271e-96	AGE_13_17_Liver_GEX39_A1	Young
Slc25a47	1.06905e-99	4.24522e-96	AGE_14_73_Liver_GEX39_C1	Middle
mt-Nd5	1.43626e-99	4.98516e-96	AGE_6_112_Liver_GEX37_D1	Old
Apob	2.14452e-99	1.10295e-95	AGE_4_17_Liver_GEX38_D1	Young
Ccl6	1.16084e-99	1.17202e-95	AGE_11_73_Liver_GEX3_A1	Middle
Mug1	8.45861e-99	3.099e-95	AGE_12_112_Liver_GEX37_A1	Old
Saa1	2.52007e-98	7.93632e-95	AGE_13_17_Liver_GEX39_A1	Young
Uox	2.67458e-98	9.55993e-95	AGE_12_112_Liver_GEX37_A1	Old
Malat1	6.88185e-98	6.64884e-94	AGE_3_112_Liver_GEX38_C1	Old
C3	3.16909e-97	1.22534e-93	AGE_14_73_Liver_GEX39_C1	Middle
Gc	3.17841e-97	2.87887e-93	AGE_3_112_Liver_GEX38_C1	Old
Serpina1d	2.76588e-96	9.38203e-93	AGE_6_112_Liver_GEX37_D1	Old
Scd1	1.24942e-95	6.33547e-92	AGE_9_112_Liver_GEX37_C1	Old
Tmsb4x	7.12182e-96	6.71102e-92	AGE_11_73_Liver_GEX3_A1	Middle
Trf	1.23327e-95	1.05133e-91	AGE_3_112_Liver_GEX38_C1	Old
Apoa1	4.18292e-95	1.37146e-91	AGE_10_17_Liver_GEX38_B1	Young
Apoe	8.48295e-95	6.82978e-91	AGE_3_112_Liver_GEX38_C1	Old
C1qb	1.45984e-94	1.28966e-90	AGE_11_73_Liver_GEX3_A1	Middle
Hsd17b13	4.24623e-94	1.48162e-90	AGE_12_112_Liver_GEX37_A1	Old
Dbi	8.39203e-94	4.11352e-90	AGE_9_112_Liver_GEX37_C1	Old
Trf	1.23628e-93	6.13911e-90	AGE_4_17_Liver_GEX38_D1	Young
Serpina1a	2.38809e-93	7.92053e-90	AGE_6_112_Liver_GEX37_D1	Old
Hmox1	1.37886e-93	1.14646e-89	AGE_11_73_Liver_GEX3_A1	Middle
Apoa1	1.62639e-93	1.27715e-89	AGE_11_73_Liver_GEX3_A1	Middle
C4b	4.0204e-93	1.30445e-89	AGE_6_112_Liver_GEX37_D1	Old
Slc25a47	4.07096e-93	1.38743e-89	AGE_12_112_Liver_GEX37_A1	Old
mt-Co2	9.7024e-95	1.39214e-89	AGE_7_17_Liver_GEX38_A1	Young
Hsd11b1	4.80139e-93	1.53926e-89	AGE_10_17_Liver_GEX38_B1	Young
Serpina1c	4.86342e-93	1.61984e-89	AGE_12_112_Liver_GEX37_A1	Old
mt-Co1	3.47484e-93	1.64832e-89	AGE_9_112_Liver_GEX37_C1	Old
Hp	9.23382e-93	4.43247e-89	AGE_4_17_Liver_GEX38_D1	Young
mt-Co3	9.00014e-93	6.69552e-89	AGE_11_73_Liver_GEX3_A1	Middle
Serpina1b	2.95399e-92	9.10492e-89	AGE_13_17_Liver_GEX39_A1	Young
Uox	3.34478e-92	1.04898e-88	AGE_10_17_Liver_GEX38_B1	Young
Gc	3.61261e-92	1.66012e-88	AGE_9_112_Liver_GEX37_C1	Old
C1qc	4.70597e-92	3.32589e-88	AGE_11_73_Liver_GEX3_A1	Middle
Mup3	1.70675e-91	1.14878e-87	AGE_11_73_Liver_GEX3_A1	Middle
Rsrp1	3.98467e-91	1.29767e-87	AGE_12_112_Liver_GEX37_A1	Old
Uox	1.2844e-90	4.83883e-87	AGE_14_73_Liver_GEX39_C1	Middle
Hpx	1.30166e-90	5.80033e-87	AGE_9_112_Liver_GEX37_C1	Old
Aspg	1.83814e-90	5.85602e-87	AGE_12_112_Liver_GEX37_A1	Old
Ces3a	3.00142e-90	9.05837e-87	AGE_13_17_Liver_GEX39_A1	Young
Trf	3.48824e-90	1.07069e-86	AGE_10_17_Liver_GEX38_B1	Young
Serpina3n	3.8942e-90	1.23662e-86	AGE_6_112_Liver_GEX37_D1	Old
Fga	2.93689e-90	1.36431e-86	AGE_4_17_Liver_GEX38_D1	Young
mt-Cytb	6.97115e-90	3.01504e-86	AGE_9_112_Liver_GEX37_C1	Old
C4b	1.53408e-89	4.78337e-86	AGE_12_112_Liver_GEX37_A1	Old
C1qa	8.5355e-90	5.48396e-86	AGE_11_73_Liver_GEX3_A1	Middle
Apoa2	8.86729e-91	6.36158e-86	AGE_7_17_Liver_GEX38_A1	Young
Apoe	5.71022e-89	2.39913e-85	AGE_9_112_Liver_GEX37_C1	Old
Apoa1	9.13107e-89	2.8392e-85	AGE_6_112_Liver_GEX37_D1	Old
Serpina1a	1.4237e-88	5.22953e-85	AGE_14_73_Liver_GEX39_C1	Middle
Hsd11b1	6.97197e-88	2.84788e-84	AGE_9_112_Liver_GEX37_C1	Old
Bhmt	1.8251e-87	5.55914e-84	AGE_6_112_Liver_GEX37_D1	Old
mt-Atp8	1.99882e-86	5.90938e-83	AGE_13_17_Liver_GEX39_A1	Young
Adgre1	1.03205e-86	6.34252e-83	AGE_11_73_Liver_GEX3_A1	Middle
Malat1	1.57983e-86	7.10961e-83	AGE_4_17_Liver_GEX38_D1	Young
Saa1	2.75251e-87	1.31647e-82	AGE_7_17_Liver_GEX38_A1	Young
Itih3	9.16668e-86	3.64316e-82	AGE_9_112_Liver_GEX37_C1	Old
Fetub	1.35733e-85	4.05163e-82	AGE_6_112_Liver_GEX37_D1	Old
Fga	2.6124e-85	7.64513e-82	AGE_6_112_Liver_GEX37_D1	Old
Bhmt	3.98404e-85	1.1543e-81	AGE_13_17_Liver_GEX39_A1	Young
Mug1	7.06494e-85	2.5318e-81	AGE_14_73_Liver_GEX39_C1	Middle
Fga	1.1723e-84	8.94162e-81	AGE_3_112_Liver_GEX38_C1	Old
Uox	3.764e-84	1.45658e-80	AGE_9_112_Liver_GEX37_C1	Old
Rida	9.5708e-84	2.8765e-80	AGE_10_17_Liver_GEX38_B1	Young
Bhmt	1.99618e-83	6.08771e-80	AGE_12_112_Liver_GEX37_A1	Old
Gcgr	2.03548e-83	6.08771e-80	AGE_12_112_Liver_GEX37_A1	Old
mt-Nd5	1.28954e-83	7.59473e-80	AGE_11_73_Liver_GEX3_A1	Middle
Saa3	1.93077e-83	1.09164e-79	AGE_11_73_Liver_GEX3_A1	Middle
Cat	3.41516e-83	1.49033e-79	AGE_4_17_Liver_GEX38_D1	Young
mt-Atp8	6.48154e-83	1.89973e-79	AGE_12_112_Liver_GEX37_A1	Old
mt-Co3	8.95493e-83	6.4888e-79	AGE_3_112_Liver_GEX38_C1	Old
AY036118	4.09508e-82	1.17673e-78	AGE_12_112_Liver_GEX37_A1	Old
Aldob	8.23884e-82	2.32191e-78	AGE_12_112_Liver_GEX37_A1	Old
mt-Nd1	6.5207e-83	2.33904e-78	AGE_7_17_Liver_GEX38_A1	Young
Serpina3k	2.49651e-81	7.16548e-78	AGE_6_112_Liver_GEX37_D1	Old
Mt1	2.89885e-82	8.31877e-78	AGE_7_17_Liver_GEX38_A1	Young
Trf	2.65586e-81	1.0014e-77	AGE_9_112_Liver_GEX37_C1	Old
Serpina1b	5.29616e-81	1.46443e-77	AGE_12_112_Liver_GEX37_A1	Old
mt-Nd3	7.0275e-82	1.68056e-77	AGE_7_17_Liver_GEX38_A1	Young
Apoa2	3.63302e-81	2.50715e-77	AGE_3_112_Liver_GEX38_C1	Old
Ctsb	6.25822e-81	3.40225e-77	AGE_11_73_Liver_GEX3_A1	Middle
Clu	9.91066e-81	3.64343e-77	AGE_9_112_Liver_GEX37_C1	Old
Fgg	2.08679e-80	5.87649e-77	AGE_6_112_Liver_GEX37_D1	Old
Hsd11b1	4.98407e-80	1.35261e-76	AGE_12_112_Liver_GEX37_A1	Old
Hp	4.88666e-80	1.7095e-76	AGE_14_73_Liver_GEX39_C1	Middle
Ctss	3.44335e-80	1.80262e-76	AGE_11_73_Liver_GEX3_A1	Middle
Apob	8.93671e-80	2.63111e-76	AGE_10_17_Liver_GEX38_B1	Young
Fcer1g	1.22632e-79	6.1906e-76	AGE_11_73_Liver_GEX3_A1	Middle
Itih3	2.70747e-79	7.21412e-76	AGE_12_112_Liver_GEX37_A1	Old
Apoc3	2.41623e-79	8.66609e-76	AGE_9_112_Liver_GEX37_C1	Old
Lgmn	2.56117e-79	1.24833e-75	AGE_11_73_Liver_GEX3_A1	Middle
Sds	7.97648e-79	2.0874e-75	AGE_12_112_Liver_GEX37_A1	Old
Ttr	4.87172e-79	2.29535e-75	AGE_11_73_Liver_GEX3_A1	Middle
Slc25a47	3.371e-78	9.3171e-75	AGE_6_112_Liver_GEX37_D1	Old
Kng1	4.51713e-78	1.22579e-74	AGE_6_112_Liver_GEX37_D1	Old
Angptl8	7.42961e-78	1.91018e-74	AGE_12_112_Liver_GEX37_A1	Old
mt-Nd2	1.04151e-78	2.13486e-74	AGE_7_17_Liver_GEX38_A1	Young
Hp	2.08866e-78	3.74612e-74	AGE_7_17_Liver_GEX38_A1	Young
Tyrobp	1.59549e-77	7.27478e-74	AGE_11_73_Liver_GEX3_A1	Middle
Hamp	3.0361e-77	1.063e-73	AGE_9_112_Liver_GEX37_C1	Old
Aldob	3.9066e-77	1.12716e-73	AGE_10_17_Liver_GEX38_B1	Young
Ahsg	3.24136e-77	1.43175e-73	AGE_11_73_Liver_GEX3_A1	Middle
mt-Nd3	3.92945e-77	2.58846e-73	AGE_3_112_Liver_GEX38_C1	Old
Ces3a	6.75094e-77	2.85938e-73	AGE_4_17_Liver_GEX38_D1	Young
Cox6c	1.45666e-76	4.12045e-73	AGE_10_17_Liver_GEX38_B1	Young
Acox1	1.67631e-76	4.76156e-73	AGE_13_17_Liver_GEX39_A1	Young
H2-K1	2.27687e-76	5.75299e-73	AGE_12_112_Liver_GEX37_A1	Old
mt-Nd4	3.65997e-77	5.83497e-73	AGE_7_17_Liver_GEX38_A1	Young
Fabp1	2.6299e-76	6.53236e-73	AGE_12_112_Liver_GEX37_A1	Old
mt-Co1	1.92439e-76	8.24265e-73	AGE_11_73_Liver_GEX3_A1	Middle
Scp2	3.19035e-76	8.88792e-73	AGE_13_17_Liver_GEX39_A1	Young
Gnmt	7.25777e-76	1.7727e-72	AGE_12_112_Liver_GEX37_A1	Old
Agt	1.28189e-75	3.41647e-72	AGE_6_112_Liver_GEX37_D1	Old
Aldh1l1	4.5653e-75	1.26655e-71	AGE_10_17_Liver_GEX38_B1	Young
Serpinf2	4.66788e-75	1.27588e-71	AGE_13_17_Liver_GEX39_A1	Young
Hpx	4.15505e-75	1.41976e-71	AGE_14_73_Liver_GEX39_C1	Middle
Hpn	6.26783e-75	1.50581e-71	AGE_12_112_Liver_GEX37_A1	Old
mt-Co1	2.43322e-75	1.53316e-71	AGE_3_112_Liver_GEX38_C1	Old
Azgp1	1.13664e-74	2.68667e-71	AGE_12_112_Liver_GEX37_A1	Old
Col3a1	8.29497e-75	3.44846e-71	AGE_11_73_Liver_GEX3_A1	Middle
Gnmt	2.59077e-74	6.78376e-71	AGE_6_112_Liver_GEX37_D1	Old
Gc	2.56055e-74	1.03408e-70	AGE_11_73_Liver_GEX3_A1	Middle
Apoa2	4.6141e-74	1.25594e-70	AGE_10_17_Liver_GEX38_B1	Young
Aldh2	5.39894e-74	1.44837e-70	AGE_13_17_Liver_GEX39_A1	Young
Pzp	1.14584e-73	3.01804e-70	AGE_13_17_Liver_GEX39_A1	Young
Sds	1.79976e-73	4.63129e-70	AGE_6_112_Liver_GEX37_D1	Old
Cyp3a11	2.91361e-73	7.37048e-70	AGE_6_112_Liver_GEX37_D1	Old
Acox1	5.69224e-73	1.52071e-69	AGE_10_17_Liver_GEX38_B1	Young
Cps1	1.47319e-72	3.81098e-69	AGE_13_17_Liver_GEX39_A1	Young
Gc	1.25402e-72	5.15966e-69	AGE_4_17_Liver_GEX38_D1	Young
Tdo2	3.1113e-72	8.16088e-69	AGE_10_17_Liver_GEX38_B1	Young
Serpina1d	6.07956e-72	1.54512e-68	AGE_13_17_Liver_GEX39_A1	Young
Slc38a3	5.2655e-72	1.80069e-68	AGE_9_112_Liver_GEX37_C1	Old
AY036118	6.63731e-72	2.21824e-68	AGE_9_112_Liver_GEX37_C1	Old
Hsd11b1	1.0304e-71	3.44078e-68	AGE_14_73_Liver_GEX39_C1	Middle
AY036118	1.15494e-71	3.77097e-68	AGE_14_73_Liver_GEX39_C1	Middle
Hspa8	3.62162e-71	9.04566e-68	AGE_13_17_Liver_GEX39_A1	Young
Ftcd	6.14658e-71	1.4298e-67	AGE_12_112_Liver_GEX37_A1	Old
F2	6.70772e-71	1.66855e-67	AGE_6_112_Liver_GEX37_D1	Old
Vsig4	5.66106e-71	2.22271e-67	AGE_11_73_Liver_GEX3_A1	Middle
Actg1	6.16531e-71	2.35528e-67	AGE_11_73_Liver_GEX3_A1	Middle
Aldob	1.32304e-70	5.29243e-67	AGE_4_17_Liver_GEX38_D1	Young
Plg	2.158e-70	5.29865e-67	AGE_13_17_Liver_GEX39_A1	Young
Hsd17b13	2.25988e-70	5.82177e-67	AGE_10_17_Liver_GEX38_B1	Young
Wfdc21	3.01567e-70	9.8546e-67	AGE_9_112_Liver_GEX37_C1	Old
Selenop	5.3934e-70	1.36504e-66	AGE_10_17_Liver_GEX38_B1	Young
Apoa2	5.65426e-70	2.2007e-66	AGE_4_17_Liver_GEX38_D1	Young
Sdc3	7.9581e-70	2.96015e-66	AGE_11_73_Liver_GEX3_A1	Middle
Lars2	8.84138e-70	3.20438e-66	AGE_11_73_Liver_GEX3_A1	Middle
Mug2	1.50186e-69	3.439e-66	AGE_12_112_Liver_GEX37_A1	Old
Mgst1	1.66086e-69	4.01002e-66	AGE_13_17_Liver_GEX39_A1	Young
Chchd2	1.90109e-69	4.72859e-66	AGE_10_17_Liver_GEX38_B1	Young
Ttr	3.54078e-69	8.66332e-66	AGE_6_112_Liver_GEX37_D1	Old
Chd9	2.88653e-69	9.21985e-66	AGE_14_73_Liver_GEX39_C1	Middle
mt-Atp8	3.09518e-69	9.89456e-66	AGE_9_112_Liver_GEX37_C1	Old
Mup3	7.56051e-69	1.82001e-65	AGE_6_112_Liver_GEX37_D1	Old
Cib3	1.23231e-68	2.77838e-65	AGE_12_112_Liver_GEX37_A1	Old
Clu	8.91672e-69	2.78749e-65	AGE_14_73_Liver_GEX39_C1	Middle
Hsd17b13	1.08303e-68	3.38851e-65	AGE_9_112_Liver_GEX37_C1	Old
mt-Atp6	9.36103e-69	5.65255e-65	AGE_3_112_Liver_GEX38_C1	Old
Wfdc21	2.40314e-68	5.69316e-65	AGE_6_112_Liver_GEX37_D1	Old
mt-Co3	6.07966e-69	8.72336e-65	AGE_7_17_Liver_GEX38_A1	Young
Serpina1b	3.49163e-68	1.06879e-64	AGE_14_73_Liver_GEX39_C1	Middle
Eef1a1	1.18744e-67	2.76917e-64	AGE_6_112_Liver_GEX37_D1	Old
H2-Q10	4.07716e-68	5.31826e-64	AGE_7_17_Liver_GEX38_A1	Young
Mug2	3.83106e-67	1.14876e-63	AGE_14_73_Liver_GEX39_C1	Middle
Aldh1l1	8.13659e-67	2.39099e-63	AGE_14_73_Liver_GEX39_C1	Middle
Itgb2	7.25617e-67	2.56411e-63	AGE_11_73_Liver_GEX3_A1	Middle
Ces3a	1.47556e-66	4.25101e-63	AGE_14_73_Liver_GEX39_C1	Middle
Alb	3.55084e-66	8.68235e-63	AGE_10_17_Liver_GEX38_B1	Young
Apof	4.19078e-66	1.00763e-62	AGE_10_17_Liver_GEX38_B1	Young
mt-Nd4l	4.85399e-66	1.15275e-62	AGE_13_17_Liver_GEX39_A1	Young
Apoc3	3.55598e-66	1.3476e-62	AGE_4_17_Liver_GEX38_D1	Young
Rida	1.26703e-65	2.81335e-62	AGE_12_112_Liver_GEX37_A1	Old
Pabpc1	1.45126e-65	3.33232e-62	AGE_6_112_Liver_GEX37_D1	Old
Gstp1	1.45573e-65	3.40137e-62	AGE_13_17_Liver_GEX39_A1	Young
Rps12	1.50132e-65	3.5506e-62	AGE_10_17_Liver_GEX38_B1	Young
mt-Cytb	9.62347e-66	5.57858e-62	AGE_3_112_Liver_GEX38_C1	Old
Hpx	1.04679e-65	5.8347e-62	AGE_3_112_Liver_GEX38_C1	Old
Hspa8	1.62908e-65	6.0154e-62	AGE_4_17_Liver_GEX38_D1	Young
Fgb	1.89968e-65	6.83923e-62	AGE_4_17_Liver_GEX38_D1	Young
C3	2.08042e-65	7.30724e-62	AGE_4_17_Liver_GEX38_D1	Young
Gapdh	4.59922e-65	1.00599e-61	AGE_12_112_Liver_GEX37_A1	Old
Lrg1	7.82346e-65	2.39677e-61	AGE_9_112_Liver_GEX37_C1	Old
Pck1	8.8511e-65	2.65625e-61	AGE_9_112_Liver_GEX37_C1	Old
Itih4	1.43517e-64	4.22087e-61	AGE_9_112_Liver_GEX37_C1	Old
Dbi	3.14401e-64	7.10976e-61	AGE_6_112_Liver_GEX37_D1	Old
Gnmt	7.331e-64	1.7058e-60	AGE_10_17_Liver_GEX38_B1	Young
Sirpa	6.80837e-64	2.34719e-60	AGE_11_73_Liver_GEX3_A1	Middle
Ctsc	8.12835e-64	2.73553e-60	AGE_11_73_Liver_GEX3_A1	Middle
mt-Cytb	2.37118e-64	2.83522e-60	AGE_7_17_Liver_GEX38_A1	Young
Rbp4	1.42428e-63	3.26147e-60	AGE_10_17_Liver_GEX38_B1	Young
Serpina3k	1.12512e-63	3.69843e-60	AGE_11_73_Liver_GEX3_A1	Middle
F2	3.22614e-63	6.95277e-60	AGE_12_112_Liver_GEX37_A1	Old
Slc27a2	3.49139e-63	1.19711e-59	AGE_4_17_Liver_GEX38_D1	Young
Eef1a1	7.25772e-63	1.63598e-59	AGE_10_17_Liver_GEX38_B1	Young
Saa2	3.33969e-63	3.6861e-59	AGE_7_17_Liver_GEX38_A1	Young
Pgrmc1	2.85262e-62	6.33122e-59	AGE_10_17_Liver_GEX38_B1	Young
Ifi27l2a	2.04227e-62	6.56069e-59	AGE_11_73_Liver_GEX3_A1	Middle
Lars2	6.48402e-63	6.64539e-59	AGE_7_17_Liver_GEX38_A1	Young
Rpl23	3.51172e-62	7.67597e-59	AGE_10_17_Liver_GEX38_B1	Young
Ctla2b	3.35121e-62	1.05264e-58	AGE_11_73_Liver_GEX3_A1	Middle
AY036118	5.16993e-62	1.73142e-58	AGE_4_17_Liver_GEX38_D1	Young
Aldh1l1	1.19391e-61	2.65958e-58	AGE_6_112_Liver_GEX37_D1	Old
Apoa2	2.44473e-61	7.04902e-58	AGE_9_112_Liver_GEX37_C1	Old
Itih4	3.35646e-61	9.48383e-58	AGE_14_73_Liver_GEX39_C1	Middle
Sds	3.92894e-61	1.0892e-57	AGE_14_73_Liver_GEX39_C1	Middle
Slc38a3	2.52706e-61	1.35639e-57	AGE_3_112_Liver_GEX38_C1	Old
Mug1	5.09619e-61	1.44115e-57	AGE_9_112_Liver_GEX37_C1	Old
Dbi	1.10088e-60	2.53143e-57	AGE_13_17_Liver_GEX39_A1	Young
Hmgcs2	1.12995e-60	2.55767e-57	AGE_13_17_Liver_GEX39_A1	Young
Rps20	1.23939e-60	2.66865e-57	AGE_10_17_Liver_GEX38_B1	Young
Mup3	8.3514e-61	7.98863e-57	AGE_7_17_Liver_GEX38_A1	Young
Serpinf2	2.46435e-60	8.06558e-57	AGE_4_17_Liver_GEX38_D1	Young
Apoe	6.25912e-60	5.61303e-56	AGE_7_17_Liver_GEX38_A1	Young
Mup7	1.7657e-59	5.65056e-56	AGE_4_17_Liver_GEX38_D1	Young
Kng1	3.24168e-59	6.885e-56	AGE_12_112_Liver_GEX37_A1	Old
Serpina1d	3.8183e-59	1.03892e-55	AGE_14_73_Liver_GEX39_C1	Middle
Osgin1	6.60487e-59	1.83255e-55	AGE_9_112_Liver_GEX37_C1	Old
Serpina3k	1.22981e-58	2.57468e-55	AGE_12_112_Liver_GEX37_A1	Old
Gas5	1.95077e-58	4.13861e-55	AGE_10_17_Liver_GEX38_B1	Young
Psap	1.4708e-58	4.51943e-55	AGE_11_73_Liver_GEX3_A1	Middle
Apoa5	5.67519e-59	4.79e-55	AGE_7_17_Liver_GEX38_A1	Young
Plg	2.32274e-58	4.85633e-55	AGE_10_17_Liver_GEX38_B1	Young
Bhmt	1.32732e-58	1.05806e-54	AGE_7_17_Liver_GEX38_A1	Young
Fgb	6.78946e-58	1.39925e-54	AGE_10_17_Liver_GEX38_B1	Young
Cat	6.8914e-58	1.53589e-54	AGE_13_17_Liver_GEX39_A1	Young
Clu	1.02663e-57	2.11903e-54	AGE_12_112_Liver_GEX37_A1	Old
Rps29	8.85653e-58	2.66351e-54	AGE_11_73_Liver_GEX3_A1	Middle
Fcna	1.20788e-57	3.55689e-54	AGE_11_73_Liver_GEX3_A1	Middle
Ctsd	1.3911e-57	3.99891e-54	AGE_11_73_Liver_GEX3_A1	Middle
mt-Atp8	1.41457e-57	3.99891e-54	AGE_11_73_Liver_GEX3_A1	Middle
Hsp90ab1	2.12269e-57	4.32053e-54	AGE_12_112_Liver_GEX37_A1	Old
AY036118	3.02238e-57	6.14112e-54	AGE_10_17_Liver_GEX38_B1	Young
Apob	2.32241e-57	6.20415e-54	AGE_14_73_Liver_GEX39_C1	Middle
Herpud1	2.6901e-57	8.42163e-54	AGE_4_17_Liver_GEX38_D1	Young
Kng1	2.23167e-57	1.15506e-53	AGE_3_112_Liver_GEX38_C1	Old
Fdps	9.96745e-57	2.00099e-53	AGE_12_112_Liver_GEX37_A1	Old
Selenop	7.66572e-57	2.12457e-53	AGE_11_73_Liver_GEX3_A1	Middle
Malat1	1.73842e-56	4.72541e-53	AGE_11_73_Liver_GEX3_A1	Middle
Selenbp2	3.82437e-56	8.39423e-53	AGE_13_17_Liver_GEX39_A1	Young
Slc38a3	4.29914e-56	9.29548e-53	AGE_13_17_Liver_GEX39_A1	Young
Rida	3.2152e-56	9.85136e-53	AGE_4_17_Liver_GEX38_D1	Young
Csf1r	4.90376e-56	1.3078e-52	AGE_11_73_Liver_GEX3_A1	Middle
Apoc4	1.49388e-55	2.95224e-52	AGE_10_17_Liver_GEX38_B1	Young
Ndufa6	1.48441e-55	2.95224e-52	AGE_10_17_Liver_GEX38_B1	Young
mt-Atp8	1.56428e-55	4.69309e-52	AGE_4_17_Liver_GEX38_D1	Young
Aldh1l1	2.23372e-55	6.56475e-52	AGE_4_17_Liver_GEX38_D1	Young
AY036118	3.34575e-55	7.34346e-52	AGE_6_112_Liver_GEX37_D1	Old
Rps27a	3.87028e-55	7.54515e-52	AGE_10_17_Liver_GEX38_B1	Young
Cps1	3.20446e-55	8.4076e-52	AGE_14_73_Liver_GEX39_C1	Middle
Selenop	5.24884e-55	1.1182e-51	AGE_13_17_Liver_GEX39_A1	Young
Vtn	5.65037e-55	1.119e-51	AGE_12_112_Liver_GEX37_A1	Old
Cyp2f2	4.95108e-55	1.34826e-51	AGE_9_112_Liver_GEX37_C1	Old
mt-Atp6	1.8304e-55	1.38228e-51	AGE_7_17_Liver_GEX38_A1	Young
Lcn2	8.42733e-55	1.82287e-51	AGE_6_112_Liver_GEX37_D1	Old
Mdh1	9.78821e-55	1.88278e-51	AGE_10_17_Liver_GEX38_B1	Young
Slc13a3	7.58452e-55	1.98528e-51	AGE_11_73_Liver_GEX3_A1	Middle
Mt1	9.09309e-55	2.34392e-51	AGE_14_73_Liver_GEX39_C1	Middle
Ahsg	3.55493e-55	2.42893e-51	AGE_7_17_Liver_GEX38_A1	Young
Lrg1	3.51929e-55	2.42893e-51	AGE_7_17_Liver_GEX38_A1	Young
Fdps	1.16118e-54	2.47581e-51	AGE_6_112_Liver_GEX37_D1	Old
Spp1	1.0201e-54	2.58416e-51	AGE_14_73_Liver_GEX39_C1	Middle
Mup7	4.36436e-55	2.84644e-51	AGE_7_17_Liver_GEX38_A1	Young
Itgal	1.24367e-54	3.19617e-51	AGE_11_73_Liver_GEX3_A1	Middle
Ly6e	1.63971e-54	3.20397e-51	AGE_12_112_Liver_GEX37_A1	Old
Malat1	1.44705e-54	3.6036e-51	AGE_14_73_Liver_GEX39_C1	Middle
Actb	3.02e-54	5.73258e-51	AGE_10_17_Liver_GEX38_B1	Young
Gm42418	9.53171e-55	5.9463e-51	AGE_7_17_Liver_GEX38_A1	Young
Apoe	2.38508e-54	6.0201e-51	AGE_11_73_Liver_GEX3_A1	Middle
Rpl41	2.99012e-54	6.27776e-51	AGE_13_17_Liver_GEX39_A1	Young
Aldob	3.82835e-54	7.92279e-51	AGE_13_17_Liver_GEX39_A1	Young
Serpina1e	4.69139e-54	8.78959e-51	AGE_10_17_Liver_GEX38_B1	Young
AY036118	5.65454e-54	1.15373e-50	AGE_13_17_Liver_GEX39_A1	Young
Ambp	6.86296e-54	1.32337e-50	AGE_12_112_Liver_GEX37_A1	Old
Apob	4.63461e-54	2.77081e-50	AGE_7_17_Liver_GEX38_A1	Young
Aldh2	1.10362e-53	3.17859e-50	AGE_4_17_Liver_GEX38_D1	Young
Rpl41	1.56121e-53	4.17415e-50	AGE_9_112_Liver_GEX37_C1	Old
C4b	1.8293e-53	4.80357e-50	AGE_9_112_Liver_GEX37_C1	Old
Scp2	2.27547e-53	6.4252e-50	AGE_4_17_Liver_GEX38_D1	Young
Tat	2.33416e-53	6.46418e-50	AGE_4_17_Liver_GEX38_D1	Young
Pigr	2.85187e-53	7.35738e-50	AGE_9_112_Liver_GEX37_C1	Old
Tat	5.18357e-53	9.5872e-50	AGE_10_17_Liver_GEX38_B1	Young
Hmgcs2	5.97322e-53	1.09079e-49	AGE_10_17_Liver_GEX38_B1	Young
Ybx1	6.29494e-53	1.13517e-49	AGE_10_17_Liver_GEX38_B1	Young
Apoa5	7.98181e-53	1.42159e-49	AGE_10_17_Liver_GEX38_B1	Young
Rida	8.42883e-53	2.13702e-49	AGE_9_112_Liver_GEX37_C1	Old
Rpl41	1.11338e-52	2.34047e-49	AGE_6_112_Liver_GEX37_D1	Old
Rnase4	1.23663e-52	2.48812e-49	AGE_13_17_Liver_GEX39_A1	Young
Hmgcs2	1.40561e-52	3.50334e-49	AGE_9_112_Liver_GEX37_C1	Old
Clu	3.24756e-52	6.36089e-49	AGE_13_17_Liver_GEX39_A1	Young
Uox	3.24926e-52	6.36089e-49	AGE_13_17_Liver_GEX39_A1	Young
Cyp2f2	5.65034e-52	9.94073e-49	AGE_10_17_Liver_GEX38_B1	Young
Ces3a	4.05733e-52	9.94391e-49	AGE_9_112_Liver_GEX37_C1	Old
Mug1	4.29131e-52	1.166e-48	AGE_4_17_Liver_GEX38_D1	Young
Selenop	5.98082e-52	1.23978e-48	AGE_6_112_Liver_GEX37_D1	Old
Serpina1e	5.73938e-52	1.38358e-48	AGE_9_112_Liver_GEX37_C1	Old
Apob	6.15945e-52	1.46089e-48	AGE_9_112_Liver_GEX37_C1	Old
Car3	9.5299e-52	1.81376e-48	AGE_12_112_Liver_GEX37_A1	Old
Serpinc1	9.04124e-52	1.8485e-48	AGE_6_112_Liver_GEX37_D1	Old
Rpl9	9.13804e-52	2.13295e-48	AGE_9_112_Liver_GEX37_C1	Old
Pcyt2	1.0824e-51	2.1831e-48	AGE_6_112_Liver_GEX37_D1	Old
Vtn	2.94802e-51	5.124e-48	AGE_10_17_Liver_GEX38_B1	Young
Rpl41	2.11961e-51	5.19052e-48	AGE_14_73_Liver_GEX39_C1	Middle
Rida	2.92482e-51	7.0449e-48	AGE_14_73_Liver_GEX39_C1	Middle
Apoa5	3.11482e-51	8.30663e-48	AGE_4_17_Liver_GEX38_D1	Young
Aldh2	5.1702e-51	9.71395e-48	AGE_12_112_Liver_GEX37_A1	Old
Scd1	5.74806e-51	1.14387e-47	AGE_6_112_Liver_GEX37_D1	Old
Serpina1a	4.39686e-51	1.15124e-47	AGE_4_17_Liver_GEX38_D1	Young
Apoa2	6.30518e-51	1.56355e-47	AGE_11_73_Liver_GEX3_A1	Middle
Rps29	8.4229e-51	1.62692e-47	AGE_13_17_Liver_GEX39_A1	Young
Noct	9.08224e-51	2.0868e-47	AGE_9_112_Liver_GEX37_C1	Old
Gm47283	1.59301e-50	2.95512e-47	AGE_12_112_Liver_GEX37_A1	Old
Pah	1.87589e-50	3.2217e-47	AGE_10_17_Liver_GEX38_B1	Young
Serpina3k	8.25257e-51	4.73646e-47	AGE_7_17_Liver_GEX38_A1	Young
AY036118	2.12608e-50	5.18131e-47	AGE_11_73_Liver_GEX3_A1	Middle
Slc27a2	3.3538e-50	6.1437e-47	AGE_12_112_Liver_GEX37_A1	Old
Mup20	3.60611e-50	7.08176e-47	AGE_6_112_Liver_GEX37_D1	Old
Ldha	3.93684e-50	7.50411e-47	AGE_13_17_Liver_GEX39_A1	Young
Hpn	3.53106e-50	7.98839e-47	AGE_9_112_Liver_GEX37_C1	Old
Cd38	5.32056e-50	1.27466e-46	AGE_11_73_Liver_GEX3_A1	Middle
mt-Co1	2.40783e-50	1.32879e-46	AGE_7_17_Liver_GEX38_A1	Young
Ndrg2	7.48719e-50	1.92538e-46	AGE_4_17_Liver_GEX38_D1	Young
Itih3	1.17243e-49	2.20578e-46	AGE_13_17_Liver_GEX39_A1	Young
Angptl8	1.5004e-49	3.34296e-46	AGE_9_112_Liver_GEX37_C1	Old
Hpx	2.06223e-49	3.50007e-46	AGE_10_17_Liver_GEX38_B1	Young
Dhcr24	1.96303e-49	3.80498e-46	AGE_6_112_Liver_GEX37_D1	Old
Pzp	3.02598e-49	5.79011e-46	AGE_6_112_Liver_GEX37_D1	Old
F2	5.49695e-49	9.22106e-46	AGE_10_17_Liver_GEX38_B1	Young
Hamp2	6.37056e-49	1.15259e-45	AGE_12_112_Liver_GEX37_A1	Old
Rac2	5.99229e-49	1.41166e-45	AGE_11_73_Liver_GEX3_A1	Middle
Slc27a2	7.67327e-49	1.42512e-45	AGE_13_17_Liver_GEX39_A1	Young
Rbp4	2.85368e-49	1.42607e-45	AGE_3_112_Liver_GEX38_C1	Old
Alb	6.26333e-49	1.48429e-45	AGE_14_73_Liver_GEX39_C1	Middle
Fga	2.91172e-49	1.54735e-45	AGE_7_17_Liver_GEX38_A1	Young
Slc27a2	7.12296e-49	1.56334e-45	AGE_9_112_Liver_GEX37_C1	Old
Serpina3k	7.59868e-49	1.64323e-45	AGE_9_112_Liver_GEX37_C1	Old
Azgp1	8.04079e-49	1.71363e-45	AGE_9_112_Liver_GEX37_C1	Old
Pcyt2	1.03754e-48	1.85428e-45	AGE_12_112_Liver_GEX37_A1	Old
Gm29966	9.63674e-49	2.02442e-45	AGE_9_112_Liver_GEX37_C1	Old
Tff3	1.15932e-48	2.04695e-45	AGE_12_112_Liver_GEX37_A1	Old
Actb	1.0757e-48	2.22793e-45	AGE_9_112_Liver_GEX37_C1	Old
Rpl41	1.00729e-48	2.33406e-45	AGE_11_73_Liver_GEX3_A1	Middle
Clec4n	1.02551e-48	2.33796e-45	AGE_11_73_Liver_GEX3_A1	Middle
mt-Nd4l	1.72975e-48	3.01777e-45	AGE_12_112_Liver_GEX37_A1	Old
Aldh1l1	1.79382e-48	3.09274e-45	AGE_12_112_Liver_GEX37_A1	Old
Clec4f	2.25958e-48	5.06963e-45	AGE_11_73_Liver_GEX3_A1	Middle
Gcgr	2.681e-48	5.47561e-45	AGE_9_112_Liver_GEX37_C1	Old
Ass1	3.23319e-48	5.50955e-45	AGE_12_112_Liver_GEX37_A1	Old
Apof	5.04762e-48	8.50258e-45	AGE_12_112_Liver_GEX37_A1	Old
Apoc4	9.13242e-48	1.52085e-44	AGE_12_112_Liver_GEX37_A1	Old
Cfh	1.00773e-47	1.67102e-44	AGE_10_17_Liver_GEX38_B1	Young
Ces1c	3.62002e-48	1.74873e-44	AGE_3_112_Liver_GEX38_C1	Old
Sds	7.23655e-48	1.82828e-44	AGE_4_17_Liver_GEX38_D1	Young
Rgs16	1.40822e-47	2.31881e-44	AGE_12_112_Liver_GEX37_A1	Old
Apof	9.45776e-48	2.34826e-44	AGE_4_17_Liver_GEX38_D1	Young
Mat1a	9.99956e-48	2.4407e-44	AGE_4_17_Liver_GEX38_D1	Young
Sds	1.35672e-47	2.73297e-44	AGE_9_112_Liver_GEX37_C1	Old
mt-Atp8	1.58225e-47	3.69011e-44	AGE_14_73_Liver_GEX39_C1	Middle
Fn1	2.5228e-47	4.13578e-44	AGE_10_17_Liver_GEX38_B1	Young
Fgb	1.15325e-47	5.90977e-44	AGE_7_17_Liver_GEX38_A1	Young
Serpinf2	3.62523e-47	8.32264e-44	AGE_14_73_Liver_GEX39_C1	Middle
Car3	6.24628e-47	1.41193e-43	AGE_14_73_Liver_GEX39_C1	Middle
Ephx2	1.00773e-46	1.63348e-43	AGE_10_17_Liver_GEX38_B1	Young
Hsd17b13	8.846e-47	1.96928e-43	AGE_14_73_Liver_GEX39_C1	Middle
Pzp	1.52183e-46	2.43938e-43	AGE_10_17_Liver_GEX38_B1	Young
Cfb	1.49266e-46	2.82e-43	AGE_6_112_Liver_GEX37_D1	Old
Ybx1	3.4943e-46	5.68985e-43	AGE_12_112_Liver_GEX37_A1	Old
Cxcl13	5.05996e-46	1.11752e-42	AGE_11_73_Liver_GEX3_A1	Middle
Mgst1	6.26447e-46	1.50355e-42	AGE_4_17_Liver_GEX38_D1	Young
Plg	1.74696e-45	2.81335e-42	AGE_12_112_Liver_GEX37_A1	Old
Itih4	6.50798e-46	3.0424e-42	AGE_3_112_Liver_GEX38_C1	Old
Aldh2	2.18857e-45	4.08306e-42	AGE_6_112_Liver_GEX37_D1	Old
Mlxipl	2.98541e-45	4.75554e-42	AGE_12_112_Liver_GEX37_A1	Old
Gm49980	2.40282e-45	5.26929e-42	AGE_14_73_Liver_GEX39_C1	Middle
Dbi	2.51888e-45	5.44258e-42	AGE_14_73_Liver_GEX39_C1	Middle
Slc25a47	3.15171e-45	6.26301e-42	AGE_9_112_Liver_GEX37_C1	Old
Cfb	4.67327e-45	7.36413e-42	AGE_12_112_Liver_GEX37_A1	Old
Cfp	3.5777e-45	7.77999e-42	AGE_11_73_Liver_GEX3_A1	Middle
Itih3	1.66269e-45	8.22653e-42	AGE_7_17_Liver_GEX38_A1	Young
Idi1	6.61681e-45	1.21921e-41	AGE_6_112_Liver_GEX37_D1	Old
Pzp	6.63218e-45	1.41225e-41	AGE_14_73_Liver_GEX39_C1	Middle
Mup11	7.77444e-45	1.83538e-41	AGE_4_17_Liver_GEX38_D1	Young
Apoe	1.24916e-44	1.98031e-41	AGE_10_17_Liver_GEX38_B1	Young
Fgg	4.44805e-45	2.12742e-41	AGE_7_17_Liver_GEX38_A1	Young
Agxt	1.4134e-44	2.20353e-41	AGE_12_112_Liver_GEX37_A1	Old
Mup1	1.87548e-44	2.94092e-41	AGE_10_17_Liver_GEX38_B1	Young
Uqcrq	2.09106e-44	3.22571e-41	AGE_12_112_Liver_GEX37_A1	Old
Aspg	1.86904e-44	3.6646e-41	AGE_9_112_Liver_GEX37_C1	Old
Hsd11b1	1.90846e-44	4.4328e-41	AGE_4_17_Liver_GEX38_D1	Young
AC149090.1	2.99553e-44	4.57283e-41	AGE_12_112_Liver_GEX37_A1	Old
Cat	3.09568e-44	5.98977e-41	AGE_9_112_Liver_GEX37_C1	Old
Krt8	3.55258e-44	6.78455e-41	AGE_9_112_Liver_GEX37_C1	Old
Serpina1b	3.05353e-44	6.97987e-41	AGE_4_17_Liver_GEX38_D1	Young
Hsd17b6	5.37516e-44	8.12088e-41	AGE_12_112_Liver_GEX37_A1	Old
Rpl9	4.94172e-44	9.06184e-41	AGE_13_17_Liver_GEX39_A1	Young
Sema4g	6.20692e-44	9.28183e-41	AGE_12_112_Liver_GEX37_A1	Old
Actb	4.89237e-44	1.04776e-40	AGE_11_73_Liver_GEX3_A1	Middle
Rps15a	6.68681e-44	1.41069e-40	AGE_11_73_Liver_GEX3_A1	Middle
Hamp	7.01082e-44	1.47155e-40	AGE_14_73_Liver_GEX39_C1	Middle
Osgin1	1.05535e-43	1.56223e-40	AGE_12_112_Liver_GEX37_A1	Old
Dmpk	7.692e-44	1.59889e-40	AGE_11_73_Liver_GEX3_A1	Middle
Fgg	1.20241e-43	2.70558e-40	AGE_4_17_Liver_GEX38_D1	Young
Acox1	2.46194e-43	4.48104e-40	AGE_6_112_Liver_GEX37_D1	Old
Tff3	2.66715e-43	4.79606e-40	AGE_6_112_Liver_GEX37_D1	Old
Aldh2	3.25195e-43	5.04451e-40	AGE_10_17_Liver_GEX38_B1	Young
Laptm5	3.39859e-43	6.96206e-40	AGE_11_73_Liver_GEX3_A1	Middle
Azgp1	4.60439e-43	7.06646e-40	AGE_10_17_Liver_GEX38_B1	Young
Hsd17b6	5.61043e-43	1.05772e-39	AGE_9_112_Liver_GEX37_C1	Old
Fgg	7.35078e-43	1.07725e-39	AGE_12_112_Liver_GEX37_A1	Old
Apoc2	8.07593e-43	1.1718e-39	AGE_12_112_Liver_GEX37_A1	Old
Ptms	8.95804e-43	1.36034e-39	AGE_10_17_Liver_GEX38_B1	Young
Rpl10	7.43401e-43	1.38377e-39	AGE_9_112_Liver_GEX37_C1	Old
Rpl21	7.80192e-43	1.41279e-39	AGE_13_17_Liver_GEX39_A1	Young
Hpx	7.52409e-43	1.5193e-39	AGE_11_73_Liver_GEX3_A1	Middle
Orm1	9.40973e-43	1.72964e-39	AGE_9_112_Liver_GEX37_C1	Old
Eno1	8.37771e-43	1.73369e-39	AGE_14_73_Liver_GEX39_C1	Middle
Fabp1	1.33759e-42	2.66288e-39	AGE_11_73_Liver_GEX3_A1	Middle
Mug2	2.64722e-42	3.97811e-39	AGE_10_17_Liver_GEX38_B1	Young
Cth	2.89866e-42	4.31105e-39	AGE_10_17_Liver_GEX38_B1	Young
Ndrg1	2.85267e-42	5.60025e-39	AGE_11_73_Liver_GEX3_A1	Middle
H2-K1	3.30232e-42	5.99518e-39	AGE_9_112_Liver_GEX37_C1	Old
Mug2	3.76737e-42	6.73781e-39	AGE_13_17_Liver_GEX39_A1	Young
Aldob	4.16568e-42	7.47034e-39	AGE_9_112_Liver_GEX37_C1	Old
mt-Nd4l	3.46712e-42	7.68142e-39	AGE_4_17_Liver_GEX38_D1	Young
Aldh2	1.90299e-42	8.61824e-39	AGE_3_112_Liver_GEX38_C1	Old
Rps2	7.31619e-42	1.29252e-38	AGE_13_17_Liver_GEX39_A1	Young
Ftl1	9.21597e-42	1.35666e-38	AGE_10_17_Liver_GEX38_B1	Young
Acsl1	1.00435e-41	1.46355e-38	AGE_10_17_Liver_GEX38_B1	Young
C3	4.27504e-42	1.97871e-38	AGE_7_17_Liver_GEX38_A1	Young
Fasn	1.07588e-41	2.19552e-38	AGE_14_73_Liver_GEX39_C1	Middle
Gcgr	1.65536e-41	2.38809e-38	AGE_10_17_Liver_GEX38_B1	Young
Apoa5	6.49028e-42	2.85024e-38	AGE_3_112_Liver_GEX38_C1	Old
Pcyt2	1.66471e-41	2.94937e-38	AGE_9_112_Liver_GEX37_C1	Old
Srsf5	2.0668e-41	2.96948e-38	AGE_12_112_Liver_GEX37_A1	Old
Ndrg2	2.86493e-41	4.09214e-38	AGE_10_17_Liver_GEX38_B1	Young
Hamp	1.12981e-41	4.81571e-38	AGE_3_112_Liver_GEX38_C1	Old
Aldob	1.62664e-41	6.73526e-38	AGE_3_112_Liver_GEX38_C1	Old
Ifi30	3.77343e-41	7.30637e-38	AGE_11_73_Liver_GEX3_A1	Middle
Ces1c	5.26297e-41	7.48818e-38	AGE_12_112_Liver_GEX37_A1	Old
Selenop	4.45281e-41	8.96224e-38	AGE_14_73_Liver_GEX39_C1	Middle
Ass1	5.91912e-41	1.0517e-37	AGE_6_112_Liver_GEX37_D1	Old
Cd74	5.82873e-41	1.11335e-37	AGE_11_73_Liver_GEX3_A1	Middle
Ttc36	8.96926e-41	1.26857e-37	AGE_10_17_Liver_GEX38_B1	Young
Fgg	3.36306e-41	1.35383e-37	AGE_3_112_Liver_GEX38_C1	Old
Acox1	9.33215e-41	1.63369e-37	AGE_9_112_Liver_GEX37_C1	Old
Emilin2	9.14992e-41	1.72443e-37	AGE_11_73_Liver_GEX3_A1	Middle
B2m	1.28479e-40	2.25594e-37	AGE_6_112_Liver_GEX37_D1	Old
Ces3b	1.55556e-40	2.71503e-37	AGE_13_17_Liver_GEX39_A1	Young
Gls2	2.42989e-40	3.42402e-37	AGE_12_112_Liver_GEX37_A1	Old
Ctsz	2.91179e-40	4.064e-37	AGE_12_112_Liver_GEX37_A1	Old
mt-Nd5	1.02026e-40	4.57474e-37	AGE_7_17_Liver_GEX38_A1	Young
Uox	2.31762e-40	5.0569e-37	AGE_4_17_Liver_GEX38_D1	Young
Col1a2	3.03738e-40	5.64903e-37	AGE_11_73_Liver_GEX3_A1	Middle
Serpinf2	4.92501e-40	6.89807e-37	AGE_10_17_Liver_GEX38_B1	Young
Aldh1l1	4.15833e-40	7.17141e-37	AGE_13_17_Liver_GEX39_A1	Young
Ugt2b5	7.58925e-40	1.05275e-36	AGE_10_17_Liver_GEX38_B1	Young
Itih3	6.13379e-40	1.21788e-36	AGE_14_73_Liver_GEX39_C1	Middle
Ndufa4	7.67632e-40	1.3322e-36	AGE_6_112_Liver_GEX37_D1	Old
Fah	8.45384e-40	1.45028e-36	AGE_6_112_Liver_GEX37_D1	Old
Ambp	8.57074e-40	1.48275e-36	AGE_9_112_Liver_GEX37_C1	Old
Eef1a1	4.1439e-40	1.62308e-36	AGE_3_112_Liver_GEX38_C1	Old
Aldh1b1	1.33581e-39	1.84681e-36	AGE_12_112_Liver_GEX37_A1	Old
Mug2	1.22458e-39	2.07693e-36	AGE_6_112_Liver_GEX37_D1	Old
Tmem205	1.76684e-39	2.42753e-36	AGE_10_17_Liver_GEX38_B1	Young
Asl	1.48243e-39	2.48598e-36	AGE_6_112_Liver_GEX37_D1	Old
Rps12	1.38213e-39	2.53716e-36	AGE_11_73_Liver_GEX3_A1	Middle
Hbb-bs	1.5305e-39	2.7735e-36	AGE_11_73_Liver_GEX3_A1	Middle
Atp5g3	1.90569e-39	3.16028e-36	AGE_6_112_Liver_GEX37_D1	Old
Gapdh	2.09107e-39	3.42959e-36	AGE_6_112_Liver_GEX37_D1	Old
Apcs	2.16386e-39	3.51041e-36	AGE_6_112_Liver_GEX37_D1	Old
Agxt	2.90451e-39	4.95017e-36	AGE_13_17_Liver_GEX39_A1	Young
Serpina1c	3.37506e-39	5.771e-36	AGE_9_112_Liver_GEX37_C1	Old
Cyba	3.39727e-39	6.07842e-36	AGE_11_73_Liver_GEX3_A1	Middle
Plg	4.43869e-39	7.50247e-36	AGE_9_112_Liver_GEX37_C1	Old
Mup20	2.08923e-39	9.08399e-36	AGE_7_17_Liver_GEX38_A1	Young
Ly6e	5.69846e-39	9.14513e-36	AGE_6_112_Liver_GEX37_D1	Old
Mup17	6.77287e-39	9.21773e-36	AGE_10_17_Liver_GEX38_B1	Young
Ckb	6.57758e-39	1.16216e-35	AGE_11_73_Liver_GEX3_A1	Middle
Osgin1	8.62166e-39	1.4523e-35	AGE_13_17_Liver_GEX39_A1	Young
Plin2	8.87519e-39	1.47783e-35	AGE_13_17_Liver_GEX39_A1	Young
Nudt7	1.26719e-38	1.70851e-35	AGE_10_17_Liver_GEX38_B1	Young
Rplp1	1.14364e-38	1.81584e-35	AGE_6_112_Liver_GEX37_D1	Old
Hpx	4.32689e-39	1.826e-35	AGE_7_17_Liver_GEX38_A1	Young
Eno1	1.25031e-38	2.08932e-35	AGE_9_112_Liver_GEX37_C1	Old
Igfbp1	1.08987e-38	2.34252e-35	AGE_4_17_Liver_GEX38_D1	Young
Apoa2	1.62661e-38	2.67772e-35	AGE_13_17_Liver_GEX39_A1	Young
Serpina1d	1.55475e-38	3.29258e-35	AGE_4_17_Liver_GEX38_D1	Young
Hmgcs2	1.92758e-38	4.023e-35	AGE_4_17_Liver_GEX38_D1	Young
Itih1	3.20954e-38	4.39584e-35	AGE_12_112_Liver_GEX37_A1	Old
Itih1	2.91883e-38	4.58565e-35	AGE_6_112_Liver_GEX37_D1	Old
Ccnl2	3.49627e-38	4.74421e-35	AGE_12_112_Liver_GEX37_A1	Old
Hsd11b1	1.16712e-38	4.78468e-35	AGE_7_17_Liver_GEX38_A1	Young
Car3	3.50373e-38	5.44722e-35	AGE_6_112_Liver_GEX37_D1	Old
Qsox1	3.64017e-38	5.60099e-35	AGE_6_112_Liver_GEX37_D1	Old
mt-Nd5	1.54524e-38	5.8931e-35	AGE_3_112_Liver_GEX38_C1	Old
Serpina1e	4.2723e-38	7.4553e-35	AGE_11_73_Liver_GEX3_A1	Middle
Apoc1	4.56924e-38	7.87624e-35	AGE_11_73_Liver_GEX3_A1	Middle
Cyp2c29	5.9767e-38	8.0356e-35	AGE_12_112_Liver_GEX37_A1	Old
Hamp	5.61989e-38	8.55889e-35	AGE_6_112_Liver_GEX37_D1	Old
Gsta3	8.45866e-38	1.12692e-34	AGE_12_112_Liver_GEX37_A1	Old
Pabpc1	6.96573e-38	1.15092e-34	AGE_9_112_Liver_GEX37_C1	Old
Mettl7b	7.80666e-38	1.17692e-34	AGE_6_112_Liver_GEX37_D1	Old
Trf	3.18733e-38	1.27037e-34	AGE_7_17_Liver_GEX38_A1	Young
Rpl39	7.46379e-38	1.27107e-34	AGE_11_73_Liver_GEX3_A1	Middle
Acox1	6.19589e-38	1.27465e-34	AGE_4_17_Liver_GEX38_D1	Young
Ces3a	8.64704e-38	1.29058e-34	AGE_6_112_Liver_GEX37_D1	Old
F2	3.68061e-38	1.36769e-34	AGE_3_112_Liver_GEX38_C1	Old
Cd52	8.87637e-38	1.49363e-34	AGE_11_73_Liver_GEX3_A1	Middle
Col1a1	1.0487e-37	1.7439e-34	AGE_11_73_Liver_GEX3_A1	Middle
Apof	1.21488e-37	1.79526e-34	AGE_6_112_Liver_GEX37_D1	Old
Hsd17b13	1.5619e-37	2.28543e-34	AGE_6_112_Liver_GEX37_D1	Old
Mat1a	2.56771e-37	3.7207e-34	AGE_6_112_Liver_GEX37_D1	Old
Clec4a2	2.2918e-37	3.76675e-34	AGE_11_73_Liver_GEX3_A1	Middle
Gc	2.81315e-37	4.03715e-34	AGE_6_112_Liver_GEX37_D1	Old
Rps7	3.81192e-37	5.09187e-34	AGE_10_17_Liver_GEX38_B1	Young
Serping1	4.16733e-37	5.92358e-34	AGE_6_112_Liver_GEX37_D1	Old
Mmp9	3.87009e-37	6.28768e-34	AGE_11_73_Liver_GEX3_A1	Middle
Rps29	5.07267e-37	7.14243e-34	AGE_6_112_Liver_GEX37_D1	Old
H2-K1	3.69632e-37	7.49716e-34	AGE_4_17_Liver_GEX38_D1	Young
Malat1	2.87885e-37	1.1164e-33	AGE_7_17_Liver_GEX38_A1	Young
Gcgr	9.67123e-37	1.34901e-33	AGE_6_112_Liver_GEX37_D1	Old
Hbb-bt	8.69571e-37	1.39672e-33	AGE_11_73_Liver_GEX3_A1	Middle
Shfl	8.71285e-37	1.42359e-33	AGE_9_112_Liver_GEX37_C1	Old
Spp1	1.13886e-36	1.50731e-33	AGE_10_17_Liver_GEX38_B1	Young
BC005537	1.06644e-36	1.69369e-33	AGE_11_73_Liver_GEX3_A1	Middle
Alb	1.05583e-36	1.70617e-33	AGE_9_112_Liver_GEX37_C1	Old
Fn1	1.10842e-36	1.80417e-33	AGE_13_17_Liver_GEX39_A1	Young
Uqcrfs1	1.41474e-36	1.85542e-33	AGE_10_17_Liver_GEX38_B1	Young
Rps28	1.35711e-36	1.87546e-33	AGE_6_112_Liver_GEX37_D1	Old
Eno1	1.20777e-36	1.94405e-33	AGE_13_17_Liver_GEX39_A1	Young
Hmgcs1	1.42647e-36	1.95322e-33	AGE_6_112_Liver_GEX37_D1	Old
Selenbp2	1.00524e-36	2.0106e-33	AGE_4_17_Liver_GEX38_D1	Young
Mpeg1	1.32312e-36	2.078e-33	AGE_11_73_Liver_GEX3_A1	Middle
Cat	1.16408e-36	2.28049e-33	AGE_14_73_Liver_GEX39_C1	Middle
Gsn	1.60304e-36	2.48995e-33	AGE_11_73_Liver_GEX3_A1	Middle
Ccnl2	2.01114e-36	2.61383e-33	AGE_10_17_Liver_GEX38_B1	Young
Ociad1	2.08231e-36	2.68217e-33	AGE_10_17_Liver_GEX38_B1	Young
Atp5g3	2.33226e-36	3.07919e-33	AGE_12_112_Liver_GEX37_A1	Old
Itgam	2.20982e-36	3.39514e-33	AGE_11_73_Liver_GEX3_A1	Middle
Slc40a1	2.25276e-36	3.42389e-33	AGE_11_73_Liver_GEX3_A1	Middle
Gnmt	1.03404e-36	3.90442e-33	AGE_7_17_Liver_GEX38_A1	Young
Ftcd	2.95681e-36	4.01186e-33	AGE_6_112_Liver_GEX37_D1	Old
Apoa1	1.17472e-36	4.3219e-33	AGE_7_17_Liver_GEX38_A1	Young
Efna1	3.40616e-36	4.45687e-33	AGE_12_112_Liver_GEX37_A1	Old
Car3	3.02899e-36	4.55469e-33	AGE_11_73_Liver_GEX3_A1	Middle
Cyp2f2	3.90255e-36	5.06119e-33	AGE_12_112_Liver_GEX37_A1	Old
Mt2	1.42344e-36	5.10605e-33	AGE_7_17_Liver_GEX38_A1	Young
Grn	3.49817e-36	5.20482e-33	AGE_11_73_Liver_GEX3_A1	Middle
Apoc3	1.65143e-36	5.98319e-33	AGE_3_112_Liver_GEX38_C1	Old
Serpina1d	1.82713e-36	6.39426e-33	AGE_7_17_Liver_GEX38_A1	Young
Atp5e	5.12556e-36	6.54366e-33	AGE_10_17_Liver_GEX38_B1	Young
Ces3b	5.67532e-36	7.18196e-33	AGE_10_17_Liver_GEX38_B1	Young
Rps28	4.62396e-36	7.39086e-33	AGE_9_112_Liver_GEX37_C1	Old
mt-Nd4l	5.48092e-36	8.06995e-33	AGE_11_73_Liver_GEX3_A1	Middle
Pcsk9	6.86416e-36	8.824e-33	AGE_12_112_Liver_GEX37_A1	Old
Serpina1e	7.06507e-36	9.0033e-33	AGE_12_112_Liver_GEX37_A1	Old
Serpinc1	7.24306e-36	9.15055e-33	AGE_12_112_Liver_GEX37_A1	Old
Serpina1c	3.54926e-36	1.21253e-32	AGE_7_17_Liver_GEX38_A1	Young
Spp1	1.12222e-35	1.40564e-32	AGE_12_112_Liver_GEX37_A1	Old
Rpl35	9.03544e-36	1.43838e-32	AGE_13_17_Liver_GEX39_A1	Young
Rsrp1	1.18449e-35	1.48591e-32	AGE_10_17_Liver_GEX38_B1	Young
Apof	1.14664e-35	1.81306e-32	AGE_9_112_Liver_GEX37_C1	Old
Phyh	1.42785e-35	2.81672e-32	AGE_4_17_Liver_GEX38_D1	Young
Lst1	2.54425e-35	3.70747e-32	AGE_11_73_Liver_GEX3_A1	Middle
Spp1	2.69159e-35	3.88214e-32	AGE_11_73_Liver_GEX3_A1	Middle
Rpl37a	3.06923e-35	4.38211e-32	AGE_11_73_Liver_GEX3_A1	Middle
Gm49980	3.27979e-35	4.41e-32	AGE_6_112_Liver_GEX37_D1	Old
Dhcr24	3.72249e-35	4.62311e-32	AGE_12_112_Liver_GEX37_A1	Old
Gckr	4.00696e-35	4.93459e-32	AGE_12_112_Liver_GEX37_A1	Old
Agt	3.29975e-35	5.16205e-32	AGE_9_112_Liver_GEX37_C1	Old
Cd209f	3.73984e-35	5.28618e-32	AGE_11_73_Liver_GEX3_A1	Middle
Tmsb10	3.98088e-35	5.57116e-32	AGE_11_73_Liver_GEX3_A1	Middle
Pltp	4.3924e-35	6.08682e-32	AGE_11_73_Liver_GEX3_A1	Middle
Hpn	4.76502e-35	6.34984e-32	AGE_6_112_Liver_GEX37_D1	Old
Rpl9	5.25073e-35	7.20562e-32	AGE_11_73_Liver_GEX3_A1	Middle
Ptma	4.70418e-35	7.28163e-32	AGE_9_112_Liver_GEX37_C1	Old
H2-K1	2.61344e-35	8.72063e-32	AGE_7_17_Liver_GEX38_A1	Young
Msr1	6.51965e-35	8.86094e-32	AGE_11_73_Liver_GEX3_A1	Middle
Hpn	7.27295e-35	9.04504e-32	AGE_10_17_Liver_GEX38_B1	Young
Tmsb10	9.8e-35	1.19682e-31	AGE_12_112_Liver_GEX37_A1	Old
Haao	7.26768e-35	1.41433e-31	AGE_4_17_Liver_GEX38_D1	Young
Mat1a	4.01732e-35	1.41999e-31	AGE_3_112_Liver_GEX38_C1	Old
Igfbp2	1.21865e-34	1.47597e-31	AGE_12_112_Liver_GEX37_A1	Old
Aldh1b1	1.31404e-34	1.62025e-31	AGE_10_17_Liver_GEX38_B1	Young
Cps1	5.25518e-35	1.71372e-31	AGE_7_17_Liver_GEX38_A1	Young
mt-Atp8	1.50307e-34	1.98525e-31	AGE_6_112_Liver_GEX37_D1	Old
Cyp3a11	1.25389e-34	2.42411e-31	AGE_14_73_Liver_GEX39_C1	Middle
Azgp1	1.89222e-34	2.47732e-31	AGE_6_112_Liver_GEX37_D1	Old
Gck	2.20551e-34	2.64931e-31	AGE_12_112_Liver_GEX37_A1	Old
Dbi	2.23871e-34	2.66732e-31	AGE_12_112_Liver_GEX37_A1	Old
Scd1	2.06314e-34	2.77733e-31	AGE_11_73_Liver_GEX3_A1	Middle
Fah	1.80721e-34	2.84567e-31	AGE_13_17_Liver_GEX39_A1	Young
Ndufa4	2.35656e-34	2.88108e-31	AGE_10_17_Liver_GEX38_B1	Young
Mt1	8.90465e-35	3.07256e-31	AGE_3_112_Liver_GEX38_C1	Old
Got1	2.93343e-34	3.5562e-31	AGE_10_17_Liver_GEX38_B1	Young
Tlr2	2.83844e-34	3.78497e-31	AGE_11_73_Liver_GEX3_A1	Middle
Ces3a	1.57619e-34	5.02575e-31	AGE_7_17_Liver_GEX38_A1	Young
Ftl1	1.58005e-34	5.32518e-31	AGE_3_112_Liver_GEX38_C1	Old
Rpl41	4.45062e-34	5.35054e-31	AGE_10_17_Liver_GEX38_B1	Young
Serpina3n	1.77896e-34	5.54898e-31	AGE_7_17_Liver_GEX38_A1	Young
Aqp8	4.85416e-34	5.73687e-31	AGE_12_112_Liver_GEX37_A1	Old
Crot	5.2303e-34	6.2359e-31	AGE_10_17_Liver_GEX38_B1	Young
Plg	4.91995e-34	6.38526e-31	AGE_6_112_Liver_GEX37_D1	Old
Mup16	5.42194e-34	6.41139e-31	AGE_10_17_Liver_GEX38_B1	Young
Hck	4.9862e-34	6.5868e-31	AGE_11_73_Liver_GEX3_A1	Middle
Agxt	6.03177e-34	7.76073e-31	AGE_6_112_Liver_GEX37_D1	Old
BC024386	6.64752e-34	7.7935e-31	AGE_12_112_Liver_GEX37_A1	Old
Pigr	2.43334e-34	8.0146e-31	AGE_3_112_Liver_GEX38_C1	Old
Proc	7.77786e-34	9.04634e-31	AGE_12_112_Liver_GEX37_A1	Old
Chka	8.89222e-34	1.0261e-30	AGE_12_112_Liver_GEX37_A1	Old
Apob	1.03885e-33	1.3252e-30	AGE_6_112_Liver_GEX37_D1	Old
Efna1	8.65632e-34	1.32596e-30	AGE_9_112_Liver_GEX37_C1	Old
Sds	4.68049e-34	1.42889e-30	AGE_7_17_Liver_GEX38_A1	Young
Acp5	1.16053e-33	1.51888e-30	AGE_11_73_Liver_GEX3_A1	Middle
B2m	1.37822e-33	1.78723e-30	AGE_11_73_Liver_GEX3_A1	Middle
Zbtb20	1.54222e-33	1.95065e-30	AGE_6_112_Liver_GEX37_D1	Old
Mup3	6.1957e-34	1.99531e-30	AGE_3_112_Liver_GEX38_C1	Old
Cat	1.89419e-33	2.16868e-30	AGE_12_112_Liver_GEX37_A1	Old
Cyp3a11	2.2966e-33	2.69362e-30	AGE_10_17_Liver_GEX38_B1	Young
Fth1	2.14941e-33	2.76194e-30	AGE_11_73_Liver_GEX3_A1	Middle
Fn1	2.20418e-33	3.30742e-30	AGE_9_112_Liver_GEX37_C1	Old
Hsp90ab1	2.19441e-33	3.30742e-30	AGE_9_112_Liver_GEX37_C1	Old
Slc37a4	2.98489e-33	3.39095e-30	AGE_12_112_Liver_GEX37_A1	Old
Dbi	1.8727e-33	3.59577e-30	AGE_4_17_Liver_GEX38_D1	Young
Aldh2	1.88962e-33	3.60569e-30	AGE_14_73_Liver_GEX39_C1	Middle
Rps28	2.8121e-33	4.38039e-30	AGE_13_17_Liver_GEX39_A1	Young
Rps20	3.09981e-33	4.77718e-30	AGE_13_17_Liver_GEX39_A1	Young
Rpl9	4.59943e-33	5.35106e-30	AGE_10_17_Liver_GEX38_B1	Young
Isyna1	4.30087e-33	5.39418e-30	AGE_6_112_Liver_GEX37_D1	Old
Rps12	3.87693e-33	5.75865e-30	AGE_9_112_Liver_GEX37_C1	Old
Gadd45g	4.98463e-33	7.60107e-30	AGE_13_17_Liver_GEX39_A1	Young
Mup12	7.09269e-33	8.18575e-30	AGE_10_17_Liver_GEX38_B1	Young
Hmgcs2	7.80571e-33	8.79938e-30	AGE_12_112_Liver_GEX37_A1	Old
Serpinf2	3.24865e-33	9.71103e-30	AGE_7_17_Liver_GEX38_A1	Young
Itm2b	8.9402e-33	1.02361e-29	AGE_10_17_Liver_GEX38_B1	Young
Tpt1	9.35679e-33	1.06287e-29	AGE_10_17_Liver_GEX38_B1	Young
Cd209g	1.09808e-32	1.38904e-29	AGE_11_73_Liver_GEX3_A1	Middle
Rps21	1.10063e-32	1.38904e-29	AGE_11_73_Liver_GEX3_A1	Middle
Comt	1.20263e-32	1.49578e-29	AGE_6_112_Liver_GEX37_D1	Old
Ldha	1.54586e-32	1.74228e-29	AGE_10_17_Liver_GEX38_B1	Young
Pkm	1.40804e-32	1.76127e-29	AGE_11_73_Liver_GEX3_A1	Middle
Bgn	2.16674e-32	2.42392e-29	AGE_12_112_Liver_GEX37_A1	Old
Aldh1b1	1.37979e-32	2.59911e-29	AGE_14_73_Liver_GEX39_C1	Middle
Rpl6	2.35479e-32	2.61434e-29	AGE_12_112_Liver_GEX37_A1	Old
Gpx1	9.1717e-33	2.6857e-29	AGE_7_17_Liver_GEX38_A1	Young
Angptl8	1.50948e-32	2.80741e-29	AGE_14_73_Liver_GEX39_C1	Middle
Cd300c2	2.37492e-32	2.94465e-29	AGE_11_73_Liver_GEX3_A1	Middle
Aldh1a1	2.65474e-32	2.96886e-29	AGE_10_17_Liver_GEX38_B1	Young
Ftcd	2.45505e-32	3.61017e-29	AGE_9_112_Liver_GEX37_C1	Old
Noct	3.28114e-32	3.6154e-29	AGE_12_112_Liver_GEX37_A1	Old
Krt18	3.53268e-32	3.86352e-29	AGE_12_112_Liver_GEX37_A1	Old
Sc5d	3.55992e-32	3.95052e-29	AGE_10_17_Liver_GEX38_B1	Young
Mup11	3.28346e-32	4.05007e-29	AGE_6_112_Liver_GEX37_D1	Old
Ptma	4.02206e-32	4.36614e-29	AGE_12_112_Liver_GEX37_A1	Old
Ftl1	3.63537e-32	4.44738e-29	AGE_6_112_Liver_GEX37_D1	Old
Ces1c	3.27912e-32	4.77423e-29	AGE_9_112_Liver_GEX37_C1	Old
C4b	1.76515e-32	5.56103e-29	AGE_3_112_Liver_GEX38_C1	Old
Gm5150	4.92577e-32	6.05431e-29	AGE_11_73_Liver_GEX3_A1	Middle
Rps28	5.438e-32	6.62627e-29	AGE_11_73_Liver_GEX3_A1	Middle
Pabpc1	5.02957e-32	7.5897e-29	AGE_13_17_Liver_GEX39_A1	Young
Hpx	4.34679e-32	8.23645e-29	AGE_4_17_Liver_GEX38_D1	Young
Unc93b1	7.52316e-32	9.08872e-29	AGE_11_73_Liver_GEX3_A1	Middle
Il1rap	9.41663e-32	1.03701e-28	AGE_10_17_Liver_GEX38_B1	Young
Serpina1b	7.30539e-32	1.0532e-28	AGE_9_112_Liver_GEX37_C1	Old
Ftl1	9.98725e-32	1.07619e-28	AGE_12_112_Liver_GEX37_A1	Old
Mgst1	6.49555e-32	1.19298e-28	AGE_14_73_Liver_GEX39_C1	Middle
Rpl10	8.39615e-32	1.25393e-28	AGE_13_17_Liver_GEX39_A1	Young
Spp1	6.85533e-32	1.2821e-28	AGE_4_17_Liver_GEX38_D1	Young
Ccnl2	1.01469e-31	1.44865e-28	AGE_9_112_Liver_GEX37_C1	Old
Vtn	5.04832e-32	1.55661e-28	AGE_3_112_Liver_GEX38_C1	Old
Selenbp2	1.58808e-31	1.73563e-28	AGE_10_17_Liver_GEX38_B1	Young
Rpl19	1.31406e-31	1.85802e-28	AGE_9_112_Liver_GEX37_C1	Old
Rpl21	1.583e-31	2.21697e-28	AGE_9_112_Liver_GEX37_C1	Old
Apoa4	2.16399e-31	2.31483e-28	AGE_12_112_Liver_GEX37_A1	Old
Orm1	2.46501e-31	2.61772e-28	AGE_12_112_Liver_GEX37_A1	Old
Selenop	2.22734e-31	3.08993e-28	AGE_9_112_Liver_GEX37_C1	Old
Ccnb1ip1	2.86404e-31	3.1066e-28	AGE_10_17_Liver_GEX38_B1	Young
Rpsa	3.41909e-31	3.60478e-28	AGE_12_112_Liver_GEX37_A1	Old
Pck1	3.07424e-31	3.73034e-28	AGE_6_112_Liver_GEX37_D1	Old
Hsd11b1	2.60419e-31	3.84956e-28	AGE_13_17_Liver_GEX39_A1	Young
Herpud1	3.66507e-31	3.9458e-28	AGE_10_17_Liver_GEX38_B1	Young
F10	3.80467e-31	4.06576e-28	AGE_10_17_Liver_GEX38_B1	Young
Gstp1	3.03467e-31	4.17058e-28	AGE_9_112_Liver_GEX37_C1	Old
Fth1	2.37898e-31	4.3153e-28	AGE_14_73_Liver_GEX39_C1	Middle
Prdx1	3.00927e-31	4.40343e-28	AGE_13_17_Liver_GEX39_A1	Young
Lrg1	2.4929e-31	4.41298e-28	AGE_14_73_Liver_GEX39_C1	Middle
Slc27a2	2.47063e-31	4.41298e-28	AGE_14_73_Liver_GEX39_C1	Middle
Ndufa4	4.6443e-31	4.86155e-28	AGE_12_112_Liver_GEX37_A1	Old
Hc	4.10239e-31	4.93778e-28	AGE_6_112_Liver_GEX37_D1	Old
Hspa8	4.14224e-31	4.94585e-28	AGE_6_112_Liver_GEX37_D1	Old
Rps28	4.83138e-31	5.02152e-28	AGE_12_112_Liver_GEX37_A1	Old
Cybb	4.19869e-31	5.02944e-28	AGE_11_73_Liver_GEX3_A1	Middle
Gm49980	1.7952e-31	5.15166e-28	AGE_7_17_Liver_GEX38_A1	Young
Vim	4.47431e-31	5.31457e-28	AGE_11_73_Liver_GEX3_A1	Middle
Agt	1.84589e-31	5.57311e-28	AGE_3_112_Liver_GEX38_C1	Old
Slc25a47	3.13963e-31	5.79656e-28	AGE_4_17_Liver_GEX38_D1	Young
Rbp4	4.18601e-31	6.06408e-28	AGE_13_17_Liver_GEX39_A1	Young
Eif1	6.98808e-31	7.4127e-28	AGE_10_17_Liver_GEX38_B1	Young
Ybx1	5.84582e-31	7.95957e-28	AGE_9_112_Liver_GEX37_C1	Old
Smpdl3a	6.77669e-31	7.98224e-28	AGE_11_73_Liver_GEX3_A1	Middle
Prodh2	8.58838e-31	8.86351e-28	AGE_12_112_Liver_GEX37_A1	Old
Ces1f	9.22311e-31	9.71213e-28	AGE_10_17_Liver_GEX38_B1	Young
Sds	6.82351e-31	9.78705e-28	AGE_13_17_Liver_GEX39_A1	Young
Arg1	1.0081e-30	1.05386e-27	AGE_10_17_Liver_GEX38_B1	Young
Serpina1d	1.12827e-30	1.15627e-27	AGE_12_112_Liver_GEX37_A1	Old
Noct	6.92481e-31	1.21125e-27	AGE_14_73_Liver_GEX39_C1	Middle
Cyp2e1	1.19393e-30	1.23915e-27	AGE_10_17_Liver_GEX38_B1	Young
Col18a1	1.46127e-30	1.73091e-27	AGE_6_112_Liver_GEX37_D1	Old
Crot	1.24434e-30	1.76727e-27	AGE_13_17_Liver_GEX39_A1	Young
H2-K1	1.02918e-30	1.77901e-27	AGE_14_73_Liver_GEX39_C1	Middle
Itih2	1.07272e-30	1.8327e-27	AGE_14_73_Liver_GEX39_C1	Middle
Hspa5	1.78937e-30	1.84386e-27	AGE_10_17_Liver_GEX38_B1	Young
Sephs2	1.4279e-30	1.92637e-27	AGE_9_112_Liver_GEX37_C1	Old
Col18a1	1.9192e-30	1.95317e-27	AGE_12_112_Liver_GEX37_A1	Old
Rnf103	1.92323e-30	1.96775e-27	AGE_10_17_Liver_GEX38_B1	Young
Aldob	1.71733e-30	2.0182e-27	AGE_6_112_Liver_GEX37_D1	Old
Ndufa4	1.22347e-30	2.06623e-27	AGE_14_73_Liver_GEX39_C1	Middle
Asl	2.23618e-30	2.26007e-27	AGE_12_112_Liver_GEX37_A1	Old
Rps2	2.02683e-30	2.70953e-27	AGE_9_112_Liver_GEX37_C1	Old
B2m	2.95142e-30	2.99847e-27	AGE_10_17_Liver_GEX38_B1	Young
Sh3bgrl3	2.61484e-30	3.05456e-27	AGE_11_73_Liver_GEX3_A1	Middle
mt-Nd4l	2.43899e-30	3.23114e-27	AGE_9_112_Liver_GEX37_C1	Old
Haao	2.77776e-30	3.23892e-27	AGE_6_112_Liver_GEX37_D1	Old
Rps20	2.58615e-30	3.3955e-27	AGE_9_112_Liver_GEX37_C1	Old
Thrsp	3.40401e-30	3.41681e-27	AGE_12_112_Liver_GEX37_A1	Old
Hpd	3.09454e-30	3.58032e-27	AGE_6_112_Liver_GEX37_D1	Old
Cd44	3.31468e-30	3.84035e-27	AGE_11_73_Liver_GEX3_A1	Middle
Aldh2	3.05023e-30	3.96937e-27	AGE_9_112_Liver_GEX37_C1	Old
F2	3.20087e-30	4.12888e-27	AGE_9_112_Liver_GEX37_C1	Old
Aspg	3.42061e-30	4.81095e-27	AGE_13_17_Liver_GEX39_A1	Young
Saa2	3.53575e-30	4.92508e-27	AGE_13_17_Liver_GEX39_A1	Young
Cyp2e1	5.89269e-30	5.83789e-27	AGE_12_112_Liver_GEX37_A1	Old
H2-Q7	5.93552e-30	5.83789e-27	AGE_12_112_Liver_GEX37_A1	Old
Uqcr11	5.92498e-30	5.83789e-27	AGE_12_112_Liver_GEX37_A1	Old
Nisch	6.29015e-30	6.14544e-27	AGE_12_112_Liver_GEX37_A1	Old
Fcgr4	5.44464e-30	6.2568e-27	AGE_11_73_Liver_GEX3_A1	Middle
Eno1	6.50118e-30	6.30955e-27	AGE_12_112_Liver_GEX37_A1	Old
Rpl35a	5.381e-30	6.88072e-27	AGE_9_112_Liver_GEX37_C1	Old
Serpina1d	2.44521e-30	7.23189e-27	AGE_3_112_Liver_GEX38_C1	Old
Cyp2f2	5.39509e-30	9.00785e-27	AGE_14_73_Liver_GEX39_C1	Middle
Atp1a1	1.01531e-29	9.78904e-27	AGE_12_112_Liver_GEX37_A1	Old
Pfn1	9.33303e-30	1.06387e-26	AGE_11_73_Liver_GEX3_A1	Middle
Ambp	1.27074e-29	1.28197e-26	AGE_10_17_Liver_GEX38_B1	Young
Mat1a	1.40234e-29	1.34321e-26	AGE_12_112_Liver_GEX37_A1	Old
Azgp1	9.83097e-30	1.35635e-26	AGE_13_17_Liver_GEX39_A1	Young
Wfdc21	1.06267e-29	1.45231e-26	AGE_13_17_Liver_GEX39_A1	Young
Gnmt	1.14189e-29	1.54599e-26	AGE_13_17_Liver_GEX39_A1	Young
Pabpc1	6.07028e-30	1.75942e-26	AGE_3_112_Liver_GEX38_C1	Old
Mif	1.78533e-29	1.78861e-26	AGE_10_17_Liver_GEX38_B1	Young
Hmgcs2	1.1142e-29	1.83942e-26	AGE_14_73_Liver_GEX39_C1	Middle
Zpr1	2.11351e-29	2.01125e-26	AGE_12_112_Liver_GEX37_A1	Old
Akr1c6	2.16579e-29	2.0477e-26	AGE_12_112_Liver_GEX37_A1	Old
Adgre5	1.83605e-29	2.07617e-26	AGE_11_73_Liver_GEX3_A1	Middle
Gc	8.47917e-30	2.38554e-26	AGE_7_17_Liver_GEX38_A1	Young
Fau	2.54425e-29	2.39011e-26	AGE_12_112_Liver_GEX37_A1	Old
Serpinf2	9.77542e-30	2.77778e-26	AGE_3_112_Liver_GEX38_C1	Old
Cyp2d26	2.58962e-29	2.9731e-26	AGE_6_112_Liver_GEX37_D1	Old
Spint2	3.20923e-29	2.9956e-26	AGE_12_112_Liver_GEX37_A1	Old
Scd1	1.08782e-29	3.00163e-26	AGE_7_17_Liver_GEX38_A1	Young
Hpn	1.91737e-29	3.13018e-26	AGE_14_73_Liver_GEX39_C1	Middle
Zfp36	2.48424e-29	3.14922e-26	AGE_9_112_Liver_GEX37_C1	Old
Ftl1	2.01414e-29	3.25202e-26	AGE_14_73_Liver_GEX39_C1	Middle
Gm47283	2.68396e-29	3.37333e-26	AGE_9_112_Liver_GEX37_C1	Old
Ces1d	3.72237e-29	3.43088e-26	AGE_12_112_Liver_GEX37_A1	Old
Ttc36	3.71444e-29	3.43088e-26	AGE_12_112_Liver_GEX37_A1	Old
Rplp1	3.13438e-29	3.51617e-26	AGE_11_73_Liver_GEX3_A1	Middle
Ambp	1.43247e-29	3.99222e-26	AGE_3_112_Liver_GEX38_C1	Old
Serpinc1	1.46272e-29	3.9996e-26	AGE_3_112_Liver_GEX38_C1	Old
B2m	4.3951e-29	4.02561e-26	AGE_12_112_Liver_GEX37_A1	Old
Saa1	2.40443e-29	4.38298e-26	AGE_4_17_Liver_GEX38_D1	Young
Rps27a	4.39045e-29	5.00211e-26	AGE_6_112_Liver_GEX37_D1	Old
F2	3.80267e-29	5.10071e-26	AGE_13_17_Liver_GEX39_A1	Young
Aldh1a1	6.70215e-29	6.10059e-26	AGE_12_112_Liver_GEX37_A1	Old
Bhmt	3.93582e-29	6.28569e-26	AGE_14_73_Liver_GEX39_C1	Middle
Rps27l	6.425e-29	6.39238e-26	AGE_10_17_Liver_GEX38_B1	Young
Slc6a13	7.09929e-29	6.42219e-26	AGE_12_112_Liver_GEX37_A1	Old
Osgin1	2.41899e-29	6.42753e-26	AGE_7_17_Liver_GEX38_A1	Young
Serpina1b	2.41451e-29	6.42753e-26	AGE_7_17_Liver_GEX38_A1	Young
Acaa1b	6.5171e-29	6.4396e-26	AGE_10_17_Liver_GEX38_B1	Young
Apoc2	5.69742e-29	6.44199e-26	AGE_6_112_Liver_GEX37_D1	Old
Rpl32	5.96223e-29	6.6358e-26	AGE_11_73_Liver_GEX3_A1	Middle
Cps1	7.50555e-29	6.74805e-26	AGE_12_112_Liver_GEX37_A1	Old
Gnmt	5.58597e-29	6.96121e-26	AGE_9_112_Liver_GEX37_C1	Old
Rps23	7.30717e-29	8.06915e-26	AGE_11_73_Liver_GEX3_A1	Middle
Fgg	7.4679e-29	8.18271e-26	AGE_11_73_Liver_GEX3_A1	Middle
Gcgr	4.63129e-29	8.33677e-26	AGE_4_17_Liver_GEX38_D1	Young
Ttr	3.22975e-29	8.42579e-26	AGE_7_17_Liver_GEX38_A1	Young
Slc25a47	3.30581e-29	8.47022e-26	AGE_7_17_Liver_GEX38_A1	Young
Pabpc1	5.55082e-29	8.7696e-26	AGE_14_73_Liver_GEX39_C1	Middle
Tdo2	7.06095e-29	9.3843e-26	AGE_13_17_Liver_GEX39_A1	Young
Clec4f	7.92227e-29	9.70815e-26	AGE_9_112_Liver_GEX37_C1	Old
Haao	7.85722e-29	9.70815e-26	AGE_9_112_Liver_GEX37_C1	Old
Gpx1	6.56541e-29	1.01542e-25	AGE_14_73_Liver_GEX39_C1	Middle
Phyh	6.50314e-29	1.01542e-25	AGE_14_73_Liver_GEX39_C1	Middle
Fbp1	1.1165e-28	1.09572e-25	AGE_10_17_Liver_GEX38_B1	Young
Postn	1.01729e-28	1.10609e-25	AGE_11_73_Liver_GEX3_A1	Middle
Osgin1	9.03426e-29	1.3827e-25	AGE_14_73_Liver_GEX39_C1	Middle
Mgst1	1.15267e-28	1.39739e-25	AGE_9_112_Liver_GEX37_C1	Old
Ptms	1.15933e-28	1.39739e-25	AGE_9_112_Liver_GEX37_C1	Old
Scd2	1.30505e-28	1.40813e-25	AGE_11_73_Liver_GEX3_A1	Middle
Mup21	1.14933e-28	1.51362e-25	AGE_13_17_Liver_GEX39_A1	Young
Ddc	1.64898e-28	1.60736e-25	AGE_10_17_Liver_GEX38_B1	Young
Serpinf1	1.75534e-28	1.69954e-25	AGE_10_17_Liver_GEX38_B1	Young
Naaa	1.67046e-28	1.78875e-25	AGE_11_73_Liver_GEX3_A1	Middle
Atp5g3	1.51027e-28	1.80558e-25	AGE_9_112_Liver_GEX37_C1	Old
Hist1h2bc	1.88684e-28	1.81468e-25	AGE_10_17_Liver_GEX38_B1	Young
Ybx1	1.02362e-28	1.81986e-25	AGE_4_17_Liver_GEX38_D1	Young
C3	1.98369e-28	1.89519e-25	AGE_10_17_Liver_GEX38_B1	Young
Echdc2	2.1881e-28	1.95527e-25	AGE_12_112_Liver_GEX37_A1	Old
Cyp2d10	1.7702e-28	1.98649e-25	AGE_6_112_Liver_GEX37_D1	Old
Spic	1.91015e-28	2.03004e-25	AGE_11_73_Liver_GEX3_A1	Middle
Pirb	2.05655e-28	2.16932e-25	AGE_11_73_Liver_GEX3_A1	Middle
Ldha	2.12131e-28	2.51566e-25	AGE_9_112_Liver_GEX37_C1	Old
Hc	1.9564e-28	2.55328e-25	AGE_13_17_Liver_GEX39_A1	Young
Tkfc	1.78094e-28	2.69764e-25	AGE_14_73_Liver_GEX39_C1	Middle
Eno1	1.55291e-28	2.72721e-25	AGE_4_17_Liver_GEX38_D1	Young
Treml4	2.61938e-28	2.74254e-25	AGE_11_73_Liver_GEX3_A1	Middle
Prelid1	3.1334e-28	2.78301e-25	AGE_12_112_Liver_GEX37_A1	Old
Ndufa3	3.29378e-28	3.12614e-25	AGE_10_17_Liver_GEX38_B1	Young
Apoh	1.18724e-28	3.18624e-25	AGE_3_112_Liver_GEX38_C1	Old
Aspg	3.24887e-28	3.61862e-25	AGE_6_112_Liver_GEX37_D1	Old
mt-Nd4l	2.44027e-28	3.65863e-25	AGE_14_73_Liver_GEX39_C1	Middle
Actb	2.84933e-28	3.68545e-25	AGE_13_17_Liver_GEX39_A1	Young
Ddost	4.28237e-28	3.78058e-25	AGE_12_112_Liver_GEX37_A1	Old
Eef2	3.01724e-28	3.86809e-25	AGE_13_17_Liver_GEX39_A1	Young
Hjv	4.45098e-28	3.90591e-25	AGE_12_112_Liver_GEX37_A1	Old
Fabp1	3.83797e-28	4.2431e-25	AGE_6_112_Liver_GEX37_D1	Old
Noct	4.09155e-28	4.49019e-25	AGE_6_112_Liver_GEX37_D1	Old
Hmgcs1	5.15206e-28	4.49422e-25	AGE_12_112_Liver_GEX37_A1	Old
Cd55	4.59682e-28	4.77757e-25	AGE_11_73_Liver_GEX3_A1	Middle
C4a	4.46549e-28	4.86479e-25	AGE_6_112_Liver_GEX37_D1	Old
Ecm1	5.72445e-28	4.96398e-25	AGE_12_112_Liver_GEX37_A1	Old
Mup17	2.87691e-28	4.99153e-25	AGE_4_17_Liver_GEX38_D1	Young
Arhgdib	4.9475e-28	5.10451e-25	AGE_11_73_Liver_GEX3_A1	Middle
Cyp7b1	5.48981e-28	5.17635e-25	AGE_10_17_Liver_GEX38_B1	Young
Bhmt	4.93881e-28	5.81006e-25	AGE_9_112_Liver_GEX37_C1	Old
Hamp	6.48518e-28	6.07518e-25	AGE_10_17_Liver_GEX38_B1	Young
Ptpn6	6.16987e-28	6.31953e-25	AGE_11_73_Liver_GEX3_A1	Middle
Shfl	7.41087e-28	6.38857e-25	AGE_12_112_Liver_GEX37_A1	Old
Rpl35a	7.44338e-28	6.92781e-25	AGE_10_17_Liver_GEX38_B1	Young
Hsd17b13	5.46636e-28	6.94638e-25	AGE_13_17_Liver_GEX39_A1	Young
Ccnb1ip1	7.13366e-28	7.25414e-25	AGE_11_73_Liver_GEX3_A1	Middle
Zbtb20	8.55442e-28	7.33124e-25	AGE_12_112_Liver_GEX37_A1	Old
Gnmt	4.99154e-28	7.40806e-25	AGE_14_73_Liver_GEX39_C1	Middle
Mettl7b	8.82623e-28	7.52021e-25	AGE_12_112_Liver_GEX37_A1	Old
Gckr	6.87165e-28	8.01971e-25	AGE_9_112_Liver_GEX37_C1	Old
Cotl1	8.19408e-28	8.27295e-25	AGE_11_73_Liver_GEX3_A1	Middle
Mlxipl	5.78237e-28	9.91316e-25	AGE_4_17_Liver_GEX38_D1	Young
H2-Aa	1.01154e-27	1.01403e-24	AGE_11_73_Liver_GEX3_A1	Middle
Clu	4.22271e-28	1.06297e-24	AGE_7_17_Liver_GEX38_A1	Young
Rps28	8.34887e-28	1.41447e-24	AGE_4_17_Liver_GEX38_D1	Young
Hsd17b6	1.63553e-27	1.51248e-24	AGE_10_17_Liver_GEX38_B1	Young
Serpina1e	6.36793e-28	1.57534e-24	AGE_7_17_Liver_GEX38_A1	Young
Arf5	1.93415e-27	1.63843e-24	AGE_12_112_Liver_GEX37_A1	Old
Rps27	1.73246e-27	1.7245e-24	AGE_11_73_Liver_GEX3_A1	Middle
Srp9	1.98405e-27	1.8231e-24	AGE_10_17_Liver_GEX38_B1	Young
Azgp1	1.3163e-27	1.93402e-24	AGE_14_73_Liver_GEX39_C1	Middle
Atp5g1	2.12138e-27	1.93695e-24	AGE_10_17_Liver_GEX38_B1	Young
Qsox1	2.6924e-27	2.26764e-24	AGE_12_112_Liver_GEX37_A1	Old
Mlxipl	2.09713e-27	2.2681e-24	AGE_6_112_Liver_GEX37_D1	Old
Fasn	1.37584e-27	2.30385e-24	AGE_4_17_Liver_GEX38_D1	Young
Myl12a	2.48773e-27	2.45899e-24	AGE_11_73_Liver_GEX3_A1	Middle
Ybx1	2.13448e-27	2.68881e-24	AGE_13_17_Liver_GEX39_A1	Young
Zbtb20	2.40402e-27	2.78357e-24	AGE_9_112_Liver_GEX37_C1	Old
Eif1	2.81898e-27	3.23855e-24	AGE_9_112_Liver_GEX37_C1	Old
Cbs	3.32415e-27	3.56929e-24	AGE_6_112_Liver_GEX37_D1	Old
AC149090.1	3.14702e-27	3.58738e-24	AGE_9_112_Liver_GEX37_C1	Old
Serpina1a	3.29774e-27	3.73028e-24	AGE_9_112_Liver_GEX37_C1	Old
Rpl10	2.63717e-27	3.83638e-24	AGE_14_73_Liver_GEX39_C1	Middle
Vkorc1	4.54962e-27	4.12796e-24	AGE_10_17_Liver_GEX38_B1	Young
Pzp	5.02518e-27	4.2082e-24	AGE_12_112_Liver_GEX37_A1	Old
Serpina1d	4.75804e-27	4.29008e-24	AGE_10_17_Liver_GEX38_B1	Young
Hgfac	5.23401e-27	4.35818e-24	AGE_12_112_Liver_GEX37_A1	Old
Plin2	3.03055e-27	4.36543e-24	AGE_14_73_Liver_GEX39_C1	Middle
Rpl36	5.64855e-27	4.67678e-24	AGE_12_112_Liver_GEX37_A1	Old
Pabpc1	5.84061e-27	4.80863e-24	AGE_12_112_Liver_GEX37_A1	Old
Rps3a1	5.41558e-27	4.85263e-24	AGE_10_17_Liver_GEX38_B1	Young
Itm2b	4.96604e-27	4.87457e-24	AGE_11_73_Liver_GEX3_A1	Middle
Cyp2e1	1.86129e-27	4.90437e-24	AGE_3_112_Liver_GEX38_C1	Old
Actb	1.9581e-27	5.06733e-24	AGE_3_112_Liver_GEX38_C1	Old
Gpx1	4.07809e-27	5.09289e-24	AGE_13_17_Liver_GEX39_A1	Young
Ighg2b	6.69032e-27	5.47744e-24	AGE_12_112_Liver_GEX37_A1	Old
Lrrc25	5.96333e-27	5.81312e-24	AGE_11_73_Liver_GEX3_A1	Middle
Tmsb4x	2.42215e-27	6.15826e-24	AGE_3_112_Liver_GEX38_C1	Old
Cd82	8.67783e-27	7.06515e-24	AGE_12_112_Liver_GEX37_A1	Old
Rap1b	7.41881e-27	7.1824e-24	AGE_11_73_Liver_GEX3_A1	Middle
Hpn	5.95629e-27	7.37488e-24	AGE_13_17_Liver_GEX39_A1	Young
Fth1	9.52301e-27	7.71043e-24	AGE_12_112_Liver_GEX37_A1	Old
Hspa5	6.39924e-27	7.85618e-24	AGE_13_17_Liver_GEX39_A1	Young
G0s2	7.08841e-27	7.95693e-24	AGE_9_112_Liver_GEX37_C1	Old
Apob	3.19281e-27	7.97768e-24	AGE_3_112_Liver_GEX38_C1	Old
Clu	5.11911e-27	8.47346e-24	AGE_4_17_Liver_GEX38_D1	Young
Eif4a1	1.1231e-26	9.04333e-24	AGE_12_112_Liver_GEX37_A1	Old
Serpina1a	1.15696e-26	1.03029e-23	AGE_10_17_Liver_GEX38_B1	Young
H2-K1	8.50736e-27	1.03565e-23	AGE_13_17_Liver_GEX39_A1	Young
Tpt1	1.00992e-26	1.07665e-23	AGE_6_112_Liver_GEX37_D1	Old
Rpl19	1.38883e-26	1.11219e-23	AGE_12_112_Liver_GEX37_A1	Old
Mug1	5.34815e-27	1.31366e-23	AGE_3_112_Liver_GEX38_C1	Old
Cox6c	1.11712e-26	1.3486e-23	AGE_13_17_Liver_GEX39_A1	Young
Atp5md	1.72178e-26	1.52387e-23	AGE_10_17_Liver_GEX38_B1	Young
Slc38a4	1.75282e-26	1.54188e-23	AGE_10_17_Liver_GEX38_B1	Young
Rpl35a	1.80641e-26	1.73695e-23	AGE_11_73_Liver_GEX3_A1	Middle
Slc38a3	7.2621e-27	1.7661e-23	AGE_7_17_Liver_GEX38_A1	Young
Plg	7.37534e-27	1.78141e-23	AGE_3_112_Liver_GEX38_C1	Old
Fah	1.22577e-26	2.00591e-23	AGE_4_17_Liver_GEX38_D1	Young
Fetub	2.69174e-26	2.14387e-23	AGE_12_112_Liver_GEX37_A1	Old
Gjb1	2.7378e-26	2.15711e-23	AGE_12_112_Liver_GEX37_A1	Old
Sdc1	2.7321e-26	2.15711e-23	AGE_12_112_Liver_GEX37_A1	Old
Fetub	2.77063e-26	2.42244e-23	AGE_10_17_Liver_GEX38_B1	Young
Pglyrp2	3.239e-26	2.53836e-23	AGE_12_112_Liver_GEX37_A1	Old
Rida	2.17763e-26	2.60713e-23	AGE_13_17_Liver_GEX39_A1	Young
Clec4f	1.10046e-26	2.61442e-23	AGE_3_112_Liver_GEX38_C1	Old
Aox3	3.20065e-26	2.7649e-23	AGE_10_17_Liver_GEX38_B1	Young
Sds	3.18686e-26	2.7649e-23	AGE_10_17_Liver_GEX38_B1	Young
Gpx1	2.49234e-26	2.77652e-23	AGE_9_112_Liver_GEX37_C1	Old
Aadac	3.37344e-26	2.89682e-23	AGE_10_17_Liver_GEX38_B1	Young
Rps14	3.40067e-26	2.90292e-23	AGE_10_17_Liver_GEX38_B1	Young
BC024386	2.65964e-26	2.94063e-23	AGE_9_112_Liver_GEX37_C1	Old
Rpl6	2.9319e-26	3.21746e-23	AGE_9_112_Liver_GEX37_C1	Old
Ces1f	2.97539e-26	3.24099e-23	AGE_9_112_Liver_GEX37_C1	Old
C8a	4.84828e-26	3.77932e-23	AGE_12_112_Liver_GEX37_A1	Old
Mup16	1.60066e-26	3.82782e-23	AGE_7_17_Liver_GEX38_A1	Young
Proz	5.31864e-26	4.12403e-23	AGE_12_112_Liver_GEX37_A1	Old
Acp5	5.44082e-26	4.19656e-23	AGE_12_112_Liver_GEX37_A1	Old
Hsd17b13	2.70924e-26	4.38372e-23	AGE_4_17_Liver_GEX38_D1	Young
Arpc1b	5.60767e-26	5.35561e-23	AGE_11_73_Liver_GEX3_A1	Middle
Angptl3	6.63705e-26	5.63227e-23	AGE_10_17_Liver_GEX38_B1	Young
Fasn	2.42293e-26	5.66346e-23	AGE_3_112_Liver_GEX38_C1	Old
Pla2g12b	7.55822e-26	5.79922e-23	AGE_12_112_Liver_GEX37_A1	Old
Aif1	6.37725e-26	6.04973e-23	AGE_11_73_Liver_GEX3_A1	Middle
Abhd17c	8.29449e-26	6.99763e-23	AGE_10_17_Liver_GEX38_B1	Young
Rnf13	8.68385e-26	7.28352e-23	AGE_10_17_Liver_GEX38_B1	Young
Cfp	3.22728e-26	7.42384e-23	AGE_3_112_Liver_GEX38_C1	Old
Ubc	6.40881e-26	7.60997e-23	AGE_13_17_Liver_GEX39_A1	Young
Hsp90ab1	7.77128e-26	8.226e-23	AGE_6_112_Liver_GEX37_D1	Old
Elob	9.93607e-26	8.28564e-23	AGE_10_17_Liver_GEX38_B1	Young
Plin2	8.76202e-26	9.474e-23	AGE_9_112_Liver_GEX37_C1	Old
Kng1	9.29079e-26	9.97241e-23	AGE_9_112_Liver_GEX37_C1	Old
Ptpn18	1.1098e-25	1.04579e-22	AGE_11_73_Liver_GEX3_A1	Middle
Itih4	9.08231e-26	1.06969e-22	AGE_13_17_Liver_GEX39_A1	Young
Clu	4.81342e-26	1.08995e-22	AGE_3_112_Liver_GEX38_C1	Old
Gldc	1.32706e-25	1.10027e-22	AGE_10_17_Liver_GEX38_B1	Young
Eef1a1	7.83071e-26	1.11704e-22	AGE_14_73_Liver_GEX39_C1	Middle
Mt2	1.01487e-25	1.18564e-22	AGE_13_17_Liver_GEX39_A1	Young
Hsd11b1	1.13455e-25	1.19248e-22	AGE_6_112_Liver_GEX37_D1	Old
Rpl37	1.46707e-25	1.2094e-22	AGE_10_17_Liver_GEX38_B1	Young
Fabp5	1.30007e-25	1.21697e-22	AGE_11_73_Liver_GEX3_A1	Middle
Cd5l	5.47781e-26	1.22131e-22	AGE_3_112_Liver_GEX38_C1	Old
Atp1a1	1.50582e-25	1.23429e-22	AGE_10_17_Liver_GEX38_B1	Young
Cops9	1.52324e-25	1.24151e-22	AGE_10_17_Liver_GEX38_B1	Young
Cfhr2	1.5629e-25	1.26668e-22	AGE_10_17_Liver_GEX38_B1	Young
Flna	1.44214e-25	1.34107e-22	AGE_11_73_Liver_GEX3_A1	Middle
Rps14	1.38234e-25	1.44276e-22	AGE_6_112_Liver_GEX37_D1	Old
Clec4a3	1.6797e-25	1.55177e-22	AGE_11_73_Liver_GEX3_A1	Middle
Cyp4f15	2.19253e-25	1.67351e-22	AGE_12_112_Liver_GEX37_A1	Old
Mlxipl	1.60578e-25	1.7111e-22	AGE_9_112_Liver_GEX37_C1	Old
Plac8	1.92522e-25	1.76705e-22	AGE_11_73_Liver_GEX3_A1	Middle
Mat1a	1.55043e-25	1.79683e-22	AGE_13_17_Liver_GEX39_A1	Young
Phyh	1.56649e-25	1.80103e-22	AGE_13_17_Liver_GEX39_A1	Young
Orm1	7.88865e-26	1.85557e-22	AGE_7_17_Liver_GEX38_A1	Young
Gldc	1.90155e-25	2.01169e-22	AGE_9_112_Liver_GEX37_C1	Old
Ass1	1.46424e-25	2.06864e-22	AGE_14_73_Liver_GEX39_C1	Middle
Pabpc1	9.15123e-26	2.11783e-22	AGE_7_17_Liver_GEX38_A1	Young
Gm26917	2.0494e-25	2.12412e-22	AGE_6_112_Liver_GEX37_D1	Old
Lrg1	2.72897e-25	2.19615e-22	AGE_10_17_Liver_GEX38_B1	Young
Rpl19	2.74016e-25	2.19615e-22	AGE_10_17_Liver_GEX38_B1	Young
Uox	1.01371e-25	2.30876e-22	AGE_7_17_Liver_GEX38_A1	Young
Vtn	2.31097e-25	2.42736e-22	AGE_9_112_Liver_GEX37_C1	Old
Rpl28	3.22862e-25	2.45156e-22	AGE_12_112_Liver_GEX37_A1	Old
Apof	2.18279e-25	2.48985e-22	AGE_13_17_Liver_GEX39_A1	Young
Pabpc1	1.64443e-25	2.63122e-22	AGE_4_17_Liver_GEX38_D1	Young
H2-Q10	1.22744e-25	2.69518e-22	AGE_3_112_Liver_GEX38_C1	Old
Mup7	2.55762e-25	2.89461e-22	AGE_13_17_Liver_GEX39_A1	Young
Scp2	4.0256e-25	3.04097e-22	AGE_12_112_Liver_GEX37_A1	Old
Alox5ap	3.44487e-25	3.14144e-22	AGE_11_73_Liver_GEX3_A1	Middle
AI182371	4.24943e-25	3.19359e-22	AGE_12_112_Liver_GEX37_A1	Old
Arrb2	4.26744e-25	3.86662e-22	AGE_11_73_Liver_GEX3_A1	Middle
Gls2	3.99294e-25	4.10999e-22	AGE_6_112_Liver_GEX37_D1	Old
Sephs2	5.21281e-25	4.15481e-22	AGE_10_17_Liver_GEX38_B1	Young
Lcp1	4.6951e-25	4.22702e-22	AGE_11_73_Liver_GEX3_A1	Middle
Ecm1	3.86478e-25	4.34011e-22	AGE_13_17_Liver_GEX39_A1	Young
Atp5md	4.19625e-25	4.37633e-22	AGE_9_112_Liver_GEX37_C1	Old
Fgl2	4.994e-25	4.46766e-22	AGE_11_73_Liver_GEX3_A1	Middle
Ptma	4.81036e-25	4.91746e-22	AGE_6_112_Liver_GEX37_D1	Old
Rps28	6.57247e-25	5.20973e-22	AGE_10_17_Liver_GEX38_B1	Young
Rpl9	3.90262e-25	5.461e-22	AGE_14_73_Liver_GEX39_C1	Middle
Tat	5.57113e-25	5.65642e-22	AGE_6_112_Liver_GEX37_D1	Old
Rps14	3.62188e-25	5.73163e-22	AGE_4_17_Liver_GEX38_D1	Young
Ddost	5.53633e-25	5.73326e-22	AGE_9_112_Liver_GEX37_C1	Old
Rplp2	4.23407e-25	5.86892e-22	AGE_14_73_Liver_GEX39_C1	Middle
Ptma	7.57713e-25	5.97326e-22	AGE_10_17_Liver_GEX38_B1	Young
Itih1	5.94549e-25	6.11392e-22	AGE_9_112_Liver_GEX37_C1	Old
Gjb1	6.11711e-25	6.16879e-22	AGE_6_112_Liver_GEX37_D1	Old
Wfdc17	2.87947e-25	6.2283e-22	AGE_3_112_Liver_GEX38_C1	Old
Smoc1	8.63202e-25	6.45415e-22	AGE_12_112_Liver_GEX37_A1	Old
Efna1	5.92853e-25	6.60646e-22	AGE_13_17_Liver_GEX39_A1	Young
Agt	8.92068e-25	6.63613e-22	AGE_12_112_Liver_GEX37_A1	Old
Rpl37a	8.82747e-25	6.92111e-22	AGE_10_17_Liver_GEX38_B1	Young
Sparc	9.04033e-25	8.03666e-22	AGE_11_73_Liver_GEX3_A1	Middle
Lyz2	3.84357e-25	8.19139e-22	AGE_3_112_Liver_GEX38_C1	Old
Fscn1	9.92944e-25	8.77189e-22	AGE_11_73_Liver_GEX3_A1	Middle
Apon	8.80345e-25	8.7828e-22	AGE_6_112_Liver_GEX37_D1	Old
Gadd45g	8.82691e-25	8.7828e-22	AGE_6_112_Liver_GEX37_D1	Old
Gstp1	6.51231e-25	8.94246e-22	AGE_14_73_Liver_GEX39_C1	Middle
Rps15a	9.11834e-25	9.31154e-22	AGE_9_112_Liver_GEX37_C1	Old
Fn1	1.26723e-24	9.37936e-22	AGE_12_112_Liver_GEX37_A1	Old
Acaa2	8.96288e-25	9.91155e-22	AGE_13_17_Liver_GEX39_A1	Young
Stard10	1.34895e-24	9.93403e-22	AGE_12_112_Liver_GEX37_A1	Old
Gstk1	1.27612e-24	9.95122e-22	AGE_10_17_Liver_GEX38_B1	Young
Gnmt	5.28982e-25	1.11103e-21	AGE_3_112_Liver_GEX38_C1	Old
Cyp2c70	1.28814e-24	1.27321e-21	AGE_6_112_Liver_GEX37_D1	Old
Spi1	1.46741e-24	1.28829e-21	AGE_11_73_Liver_GEX3_A1	Middle
Ces1f	1.27176e-24	1.39571e-21	AGE_13_17_Liver_GEX39_A1	Young
Hspa5	1.42954e-24	1.44976e-21	AGE_9_112_Liver_GEX37_C1	Old
Krt8	1.56452e-24	1.53622e-21	AGE_6_112_Liver_GEX37_D1	Old
Ly6e	1.76912e-24	1.54359e-21	AGE_11_73_Liver_GEX3_A1	Middle
Rpl35	7.76892e-25	1.6084e-21	AGE_3_112_Liver_GEX38_C1	Old
Itih4	7.29836e-25	1.63625e-21	AGE_7_17_Liver_GEX38_A1	Young
Rtn4	2.05711e-24	1.78385e-21	AGE_11_73_Liver_GEX3_A1	Middle
Pck1	9.31295e-25	1.90091e-21	AGE_3_112_Liver_GEX38_C1	Old
Ctsd	2.62818e-24	1.92578e-21	AGE_12_112_Liver_GEX37_A1	Old
Cyb5r3	2.53189e-24	1.96376e-21	AGE_10_17_Liver_GEX38_B1	Young
Snhg8	2.68255e-24	2.06949e-21	AGE_10_17_Liver_GEX38_B1	Young
Ier2	2.07449e-24	2.08942e-21	AGE_9_112_Liver_GEX37_C1	Old
Clec4a1	2.42868e-24	2.09322e-21	AGE_11_73_Liver_GEX3_A1	Middle
Pcyt2	1.92623e-24	2.09808e-21	AGE_13_17_Liver_GEX39_A1	Young
Rps24	2.49136e-24	2.13396e-21	AGE_11_73_Liver_GEX3_A1	Middle
Serpina1c	2.50614e-24	2.13396e-21	AGE_11_73_Liver_GEX3_A1	Middle
Pf4	1.13697e-24	2.28849e-21	AGE_3_112_Liver_GEX38_C1	Old
Spr	3.19814e-24	2.33176e-21	AGE_12_112_Liver_GEX37_A1	Old
Cd300e	2.78014e-24	2.35309e-21	AGE_11_73_Liver_GEX3_A1	Middle
Aldh1l1	1.11248e-24	2.45575e-21	AGE_7_17_Liver_GEX38_A1	Young
Tfr2	3.54945e-24	2.5751e-21	AGE_12_112_Liver_GEX37_A1	Old
Apoc3	3.36048e-24	2.5787e-21	AGE_10_17_Liver_GEX38_B1	Young
mt-Atp8	1.49915e-24	3.25916e-21	AGE_7_17_Liver_GEX38_A1	Young
Serpina1b	4.73793e-24	3.61647e-21	AGE_10_17_Liver_GEX38_B1	Young
Snhg8	3.62105e-24	3.62231e-21	AGE_9_112_Liver_GEX37_C1	Old
Tkfc	5.25056e-24	3.79046e-21	AGE_12_112_Liver_GEX37_A1	Old
Sds	1.94261e-24	3.85651e-21	AGE_3_112_Liver_GEX38_C1	Old
Ddx5	3.59646e-24	3.88808e-21	AGE_13_17_Liver_GEX39_A1	Young
Scp2	2.97338e-24	4.04513e-21	AGE_14_73_Liver_GEX39_C1	Middle
Ikbkb	4.21879e-24	4.1154e-21	AGE_6_112_Liver_GEX37_D1	Old
Serpina1c	2.12866e-24	4.16876e-21	AGE_3_112_Liver_GEX38_C1	Old
Cyp2j5	5.49802e-24	4.17455e-21	AGE_10_17_Liver_GEX38_B1	Young
Rgs16	3.0991e-24	4.17748e-21	AGE_14_73_Liver_GEX39_C1	Middle
Ier2	5.83317e-24	4.19042e-21	AGE_12_112_Liver_GEX37_A1	Old
Hp	5.62867e-24	4.25138e-21	AGE_10_17_Liver_GEX38_B1	Young
Ehd1	5.22338e-24	4.39472e-21	AGE_11_73_Liver_GEX3_A1	Middle
Gcgr	3.30992e-24	4.4211e-21	AGE_14_73_Liver_GEX39_C1	Middle
Cib3	4.55974e-24	4.53051e-21	AGE_9_112_Liver_GEX37_C1	Old
Rplp1	4.28886e-24	4.60228e-21	AGE_13_17_Liver_GEX39_A1	Young
Sec14l2	6.50034e-24	4.64692e-21	AGE_12_112_Liver_GEX37_A1	Old
Fasn	4.79131e-24	4.72864e-21	AGE_9_112_Liver_GEX37_C1	Old
Ptprc	5.73711e-24	4.79838e-21	AGE_11_73_Liver_GEX3_A1	Middle
Atf5	4.97318e-24	4.87541e-21	AGE_9_112_Liver_GEX37_C1	Old
Gdf15	5.18813e-24	5.05245e-21	AGE_9_112_Liver_GEX37_C1	Old
Gapdh	5.42068e-24	5.24419e-21	AGE_9_112_Liver_GEX37_C1	Old
Lsm7	7.25135e-24	5.44848e-21	AGE_10_17_Liver_GEX38_B1	Young
Uox	5.98488e-24	5.8003e-21	AGE_6_112_Liver_GEX37_D1	Old
Ddx5	7.82521e-24	5.8492e-21	AGE_10_17_Liver_GEX38_B1	Young
Rps29	7.89062e-24	5.86769e-21	AGE_10_17_Liver_GEX38_B1	Young
Gsn	4.65658e-24	6.16382e-21	AGE_14_73_Liver_GEX39_C1	Middle
Jund	9.29242e-24	6.61066e-21	AGE_12_112_Liver_GEX37_A1	Old
B2m	7.55611e-24	7.26231e-21	AGE_9_112_Liver_GEX37_C1	Old
Gpx1	9.66586e-24	8.03674e-21	AGE_11_73_Liver_GEX3_A1	Middle
Pld4	1.02553e-23	8.477e-21	AGE_11_73_Liver_GEX3_A1	Middle
Herpud1	6.77135e-24	8.88306e-21	AGE_14_73_Liver_GEX39_C1	Middle
Apoa4	1.10659e-23	9.09382e-21	AGE_11_73_Liver_GEX3_A1	Middle
Itih2	8.81034e-24	9.38467e-21	AGE_13_17_Liver_GEX39_A1	Young
Rps12	7.50697e-24	9.76094e-21	AGE_14_73_Liver_GEX39_C1	Middle
Plxnb1	1.39957e-23	9.90846e-21	AGE_12_112_Liver_GEX37_A1	Old
Aldh1b1	1.04548e-23	9.98309e-21	AGE_9_112_Liver_GEX37_C1	Old
Hsd17b6	7.85889e-24	1.01289e-20	AGE_14_73_Liver_GEX39_C1	Middle
Tfr2	1.0918e-23	1.03581e-20	AGE_9_112_Liver_GEX37_C1	Old
H2-Eb1	1.27449e-23	1.04131e-20	AGE_11_73_Liver_GEX3_A1	Middle
Ces1c	1.00424e-23	1.0619e-20	AGE_13_17_Liver_GEX39_A1	Young
Proc	1.13074e-23	1.0888e-20	AGE_6_112_Liver_GEX37_D1	Old
Tars	1.51798e-23	1.12302e-20	AGE_10_17_Liver_GEX38_B1	Young
Hsd3b7	1.59173e-23	1.17158e-20	AGE_10_17_Liver_GEX38_B1	Young
Vtn	1.00126e-23	1.27925e-20	AGE_14_73_Liver_GEX39_C1	Middle
Hsd17b12	1.86596e-23	1.36645e-20	AGE_10_17_Liver_GEX38_B1	Young
AC149090.1	1.4921e-23	1.42754e-20	AGE_6_112_Liver_GEX37_D1	Old
Herpud1	2.0716e-23	1.45957e-20	AGE_12_112_Liver_GEX37_A1	Old
Sdcbp	1.85127e-23	1.50387e-20	AGE_11_73_Liver_GEX3_A1	Middle
Klf15	2.18328e-23	1.59075e-20	AGE_10_17_Liver_GEX38_B1	Young
Stra6l	2.31571e-23	1.62376e-20	AGE_12_112_Liver_GEX37_A1	Old
Gng5	1.83789e-23	1.73246e-20	AGE_9_112_Liver_GEX37_C1	Old
Nudt7	1.65809e-23	1.74058e-20	AGE_13_17_Liver_GEX39_A1	Young
Slc2a2	2.42194e-23	1.75577e-20	AGE_10_17_Liver_GEX38_B1	Young
Igfbp7	1.98166e-23	1.85608e-20	AGE_9_112_Liver_GEX37_C1	Old
Slc38a3	1.26798e-23	1.98476e-20	AGE_4_17_Liver_GEX38_D1	Young
Gsta3	2.16206e-23	2.01224e-20	AGE_9_112_Liver_GEX37_C1	Old
Tpt1	1.93736e-23	2.01911e-20	AGE_13_17_Liver_GEX39_A1	Young
Pabpc1	2.81568e-23	2.03101e-20	AGE_10_17_Liver_GEX38_B1	Young
Comt	3.05719e-23	2.13347e-20	AGE_12_112_Liver_GEX37_A1	Old
Cyp3a11	3.27908e-23	2.27747e-20	AGE_12_112_Liver_GEX37_A1	Old
Cps1	2.49225e-23	2.30496e-20	AGE_9_112_Liver_GEX37_C1	Old
C6	3.33863e-23	2.30789e-20	AGE_12_112_Liver_GEX37_A1	Old
Nsmf	3.60442e-23	2.47993e-20	AGE_12_112_Liver_GEX37_A1	Old
Selenop	3.66232e-23	2.50799e-20	AGE_12_112_Liver_GEX37_A1	Old
Tmem176a	2.6617e-23	2.53032e-20	AGE_6_112_Liver_GEX37_D1	Old
Ces3a	3.72901e-23	2.54178e-20	AGE_12_112_Liver_GEX37_A1	Old
Ctsl	1.31756e-23	2.5459e-20	AGE_3_112_Liver_GEX38_C1	Old
Arg1	2.4925e-23	2.57913e-20	AGE_13_17_Liver_GEX39_A1	Young
Cyb5r3	2.8192e-23	2.59104e-20	AGE_9_112_Liver_GEX37_C1	Old
Rps20	2.08208e-23	2.63721e-20	AGE_14_73_Liver_GEX39_C1	Middle
Gpx1	3.76044e-23	2.69898e-20	AGE_10_17_Liver_GEX38_B1	Young
Creld2	1.74943e-23	2.70894e-20	AGE_4_17_Liver_GEX38_D1	Young
Selenbp2	1.27045e-23	2.72073e-20	AGE_7_17_Liver_GEX38_A1	Young
Actb	4.22379e-23	2.8657e-20	AGE_12_112_Liver_GEX37_A1	Old
Ces3b	4.27722e-23	2.88858e-20	AGE_12_112_Liver_GEX37_A1	Old
Igfbp2	3.18654e-23	2.91046e-20	AGE_9_112_Liver_GEX37_C1	Old
Cfl1	3.64263e-23	2.94215e-20	AGE_11_73_Liver_GEX3_A1	Middle
H2-Q7	3.58931e-23	3.2581e-20	AGE_9_112_Liver_GEX37_C1	Old
Slc25a25	4.95398e-23	3.33028e-20	AGE_12_112_Liver_GEX37_A1	Old
Albfm1	5.03216e-23	3.36739e-20	AGE_12_112_Liver_GEX37_A1	Old
H2-Ab1	4.42245e-23	3.55172e-20	AGE_11_73_Liver_GEX3_A1	Middle
Fam49b	4.72209e-23	3.77094e-20	AGE_11_73_Liver_GEX3_A1	Middle
Pcyt2	3.02744e-23	3.80186e-20	AGE_14_73_Liver_GEX39_C1	Middle
Cox7c	5.42644e-23	3.87544e-20	AGE_10_17_Liver_GEX38_B1	Young
Hsd17b13	1.85703e-23	3.91846e-20	AGE_7_17_Liver_GEX38_A1	Young
Grk2	4.936e-23	3.91962e-20	AGE_11_73_Liver_GEX3_A1	Middle
Rps29	5.99547e-23	3.99377e-20	AGE_12_112_Liver_GEX37_A1	Old
Fkbp8	6.20631e-23	4.10387e-20	AGE_12_112_Liver_GEX37_A1	Old
Rbp1	6.21676e-23	4.10387e-20	AGE_12_112_Liver_GEX37_A1	Old
Fgb	5.22875e-23	4.12889e-20	AGE_11_73_Liver_GEX3_A1	Middle
Ftl1	2.02534e-23	4.21165e-20	AGE_7_17_Liver_GEX38_A1	Young
Apoh	4.46501e-23	4.21776e-20	AGE_6_112_Liver_GEX37_D1	Old
Cald1	6.93789e-23	4.55938e-20	AGE_12_112_Liver_GEX37_A1	Old
Entpd8	7.28204e-23	4.76418e-20	AGE_12_112_Liver_GEX37_A1	Old
Gm47283	4.65792e-23	4.78561e-20	AGE_13_17_Liver_GEX39_A1	Young
Crip1	6.14742e-23	4.82735e-20	AGE_11_73_Liver_GEX3_A1	Middle
Cyp2c50	7.66461e-23	4.99218e-20	AGE_12_112_Liver_GEX37_A1	Old
Rpl6	5.35595e-23	5.02754e-20	AGE_6_112_Liver_GEX37_D1	Old
Cyp8b1	7.955e-23	5.1584e-20	AGE_12_112_Liver_GEX37_A1	Old
Lgals3	6.62699e-23	5.17519e-20	AGE_11_73_Liver_GEX3_A1	Middle
Shfl	4.28526e-23	5.33582e-20	AGE_14_73_Liver_GEX39_C1	Middle
Gjb1	5.92756e-23	5.34758e-20	AGE_9_112_Liver_GEX37_C1	Old
Rpl4	4.65342e-23	5.74554e-20	AGE_14_73_Liver_GEX39_C1	Middle
Hspa8	8.1844e-23	5.81632e-20	AGE_10_17_Liver_GEX38_B1	Young
Lrg1	9.30715e-23	6.00861e-20	AGE_12_112_Liver_GEX37_A1	Old
Marcks	7.75674e-23	6.02416e-20	AGE_11_73_Liver_GEX3_A1	Middle
Igha	6.20612e-23	6.33136e-20	AGE_13_17_Liver_GEX39_A1	Young
Cldn3	1.04125e-22	6.6927e-20	AGE_12_112_Liver_GEX37_A1	Old
Angptl4	7.47012e-23	6.69811e-20	AGE_9_112_Liver_GEX37_C1	Old
Aspg	9.61495e-23	6.79946e-20	AGE_10_17_Liver_GEX38_B1	Young
Ces1d	7.29711e-23	6.80685e-20	AGE_6_112_Liver_GEX37_D1	Old
Fdps	3.78729e-23	7.22184e-20	AGE_3_112_Liver_GEX38_C1	Old
Mt2	6.32561e-23	7.7451e-20	AGE_14_73_Liver_GEX39_C1	Middle
Fcgr3	1.00288e-22	7.74618e-20	AGE_11_73_Liver_GEX3_A1	Middle
Rpl37a	7.6752e-23	7.77533e-20	AGE_13_17_Liver_GEX39_A1	Young
Gadd45g	5.21775e-23	7.99357e-20	AGE_4_17_Liver_GEX38_D1	Young
Fasn	8.77085e-23	8.13077e-20	AGE_6_112_Liver_GEX37_D1	Old
Serping1	1.27075e-22	8.1322e-20	AGE_12_112_Liver_GEX37_A1	Old
Tstd1	1.28539e-22	8.19012e-20	AGE_12_112_Liver_GEX37_A1	Old
Serpina1a	4.0752e-23	8.35325e-20	AGE_7_17_Liver_GEX38_A1	Young
Ucp2	1.09884e-22	8.44123e-20	AGE_11_73_Liver_GEX3_A1	Middle
Aldh1b1	5.60698e-23	8.49945e-20	AGE_4_17_Liver_GEX38_D1	Young
Rps27l	9.7242e-23	8.66639e-20	AGE_9_112_Liver_GEX37_C1	Old
Mlxipl	7.47253e-23	9.07378e-20	AGE_14_73_Liver_GEX39_C1	Middle
Hexa	1.26059e-22	9.63146e-20	AGE_11_73_Liver_GEX3_A1	Middle
Syvn1	9.97792e-23	1.00379e-19	AGE_13_17_Liver_GEX39_A1	Young
Gpi1	1.58784e-22	1.00734e-19	AGE_12_112_Liver_GEX37_A1	Old
C1qc	5.44798e-23	1.02536e-19	AGE_3_112_Liver_GEX38_C1	Old
Cyb5a	1.47731e-22	1.03962e-19	AGE_10_17_Liver_GEX38_B1	Young
Tmem205	1.69596e-22	1.0713e-19	AGE_12_112_Liver_GEX37_A1	Old
Pltp	1.72548e-22	1.08527e-19	AGE_12_112_Liver_GEX37_A1	Old
Mgst1	6.25187e-23	1.16158e-19	AGE_3_112_Liver_GEX38_C1	Old
Cfi	1.4224e-22	1.31046e-19	AGE_6_112_Liver_GEX37_D1	Old
Neat1	6.56425e-23	1.32657e-19	AGE_7_17_Liver_GEX38_A1	Young
Lcp2	1.77929e-22	1.35214e-19	AGE_11_73_Liver_GEX3_A1	Middle
Rps15a	1.96186e-22	1.37391e-19	AGE_10_17_Liver_GEX38_B1	Young
Wfdc21	1.19298e-22	1.43674e-19	AGE_14_73_Liver_GEX39_C1	Middle
Rps29	9.7207e-23	1.45818e-19	AGE_4_17_Liver_GEX38_D1	Young
Pgrmc1	1.03777e-22	1.54069e-19	AGE_4_17_Liver_GEX38_D1	Young
Ypel3	1.79199e-22	1.58743e-19	AGE_9_112_Liver_GEX37_C1	Old
Cyp2f2	8.21715e-23	1.63754e-19	AGE_7_17_Liver_GEX38_A1	Young
Ftcd	2.39678e-22	1.67038e-19	AGE_10_17_Liver_GEX38_B1	Young
Apob	2.76435e-22	1.73125e-19	AGE_12_112_Liver_GEX37_A1	Old
Gls2	1.45062e-22	1.73283e-19	AGE_14_73_Liver_GEX39_C1	Middle
Ftl1	1.2176e-22	1.78922e-19	AGE_4_17_Liver_GEX38_D1	Young
Atp1b3	2.39882e-22	1.81319e-19	AGE_11_73_Liver_GEX3_A1	Middle
Rpl4	3.02644e-22	1.88733e-19	AGE_12_112_Liver_GEX37_A1	Old
Hc	9.75897e-23	1.91816e-19	AGE_7_17_Liver_GEX38_A1	Young
Eif1	1.97147e-22	1.96965e-19	AGE_13_17_Liver_GEX39_A1	Young
Fbp1	1.66503e-22	1.9729e-19	AGE_14_73_Liver_GEX39_C1	Middle
Rpl37	2.02872e-22	2.01296e-19	AGE_13_17_Liver_GEX39_A1	Young
Haao	1.7137e-22	2.01432e-19	AGE_14_73_Liver_GEX39_C1	Middle
H2-K1	1.10946e-22	2.03524e-19	AGE_3_112_Liver_GEX38_C1	Old
Cp	1.12473e-22	2.03747e-19	AGE_3_112_Liver_GEX38_C1	Old
Rps27	2.1402e-22	2.10913e-19	AGE_13_17_Liver_GEX39_A1	Young
Gnmt	1.69501e-22	2.4656e-19	AGE_4_17_Liver_GEX38_D1	Young
Ftcd	2.69948e-22	2.6423e-19	AGE_13_17_Liver_GEX39_A1	Young
Neu1	3.53287e-22	2.65619e-19	AGE_11_73_Liver_GEX3_A1	Middle
Serpina1d	3.11992e-22	2.74723e-19	AGE_9_112_Liver_GEX37_C1	Old
Uqcrq	4.10525e-22	2.84731e-19	AGE_10_17_Liver_GEX38_B1	Young
Slc25a47	2.94782e-22	2.86603e-19	AGE_13_17_Liver_GEX39_A1	Young
Igfbp2	3.04485e-22	2.94063e-19	AGE_13_17_Liver_GEX39_A1	Young
Iglc2	3.43645e-22	3.00794e-19	AGE_9_112_Liver_GEX37_C1	Old
Apoa4	2.6595e-22	3.10124e-19	AGE_14_73_Liver_GEX39_C1	Middle
Orm1	1.95926e-22	3.5054e-19	AGE_3_112_Liver_GEX38_C1	Old
Slc38a3	5.3038e-22	3.66099e-19	AGE_10_17_Liver_GEX38_B1	Young
F2	3.18502e-22	3.6848e-19	AGE_14_73_Liver_GEX39_C1	Middle
Mup21	4.37643e-22	3.80804e-19	AGE_9_112_Liver_GEX37_C1	Old
Acta2	5.11756e-22	3.82728e-19	AGE_11_73_Liver_GEX3_A1	Middle
Rida	1.98154e-22	3.84216e-19	AGE_7_17_Liver_GEX38_A1	Young
Cyp2a5	6.01895e-22	4.13485e-19	AGE_10_17_Liver_GEX38_B1	Young
Ccl2	5.78521e-22	4.28128e-19	AGE_11_73_Liver_GEX3_A1	Middle
Cyth4	5.75646e-22	4.28128e-19	AGE_11_73_Liver_GEX3_A1	Middle
Apon	6.32603e-22	4.3252e-19	AGE_10_17_Liver_GEX38_B1	Young
Sephs2	7.53999e-22	4.68211e-19	AGE_12_112_Liver_GEX37_A1	Old
Shfl	5.2053e-22	4.76622e-19	AGE_6_112_Liver_GEX37_D1	Old
Gcgr	5.20428e-22	4.99286e-19	AGE_13_17_Liver_GEX39_A1	Young
Aspg	4.45936e-22	5.1188e-19	AGE_14_73_Liver_GEX39_C1	Middle
Apof	2.73681e-22	5.23585e-19	AGE_7_17_Liver_GEX38_A1	Young
Aldh1l1	6.17865e-22	5.34457e-19	AGE_9_112_Liver_GEX37_C1	Old
Cyp2a12	8.65403e-22	5.35122e-19	AGE_12_112_Liver_GEX37_A1	Old
Adgre4	7.53874e-22	5.54991e-19	AGE_11_73_Liver_GEX3_A1	Middle
Cox6c	6.49346e-22	5.58403e-19	AGE_9_112_Liver_GEX37_C1	Old
Hba-a1	7.80103e-22	5.71325e-19	AGE_11_73_Liver_GEX3_A1	Middle
Cox5a	6.37542e-22	5.80204e-19	AGE_6_112_Liver_GEX37_D1	Old
Cept1	9.11172e-22	6.20043e-19	AGE_10_17_Liver_GEX38_B1	Young
Prodh2	6.86608e-22	6.2107e-19	AGE_6_112_Liver_GEX37_D1	Old
Lyn	9.53301e-22	6.94571e-19	AGE_11_73_Liver_GEX3_A1	Middle
Cd74	6.09875e-22	6.94635e-19	AGE_14_73_Liver_GEX39_C1	Middle
Cops9	7.51625e-22	7.16346e-19	AGE_13_17_Liver_GEX39_A1	Young
Dmpk	8.65672e-22	7.40105e-19	AGE_9_112_Liver_GEX37_C1	Old
Cyp1a2	1.15296e-21	7.80894e-19	AGE_10_17_Liver_GEX38_B1	Young
Rps7	8.36164e-22	7.91708e-19	AGE_13_17_Liver_GEX39_A1	Young
Ces3b	5.52448e-22	7.95568e-19	AGE_4_17_Liver_GEX38_D1	Young
Rpl21	1.18215e-21	7.96925e-19	AGE_10_17_Liver_GEX38_B1	Young
Ivns1abp	1.33303e-21	8.20817e-19	AGE_12_112_Liver_GEX37_A1	Old
Ugt2a3	1.23371e-21	8.27816e-19	AGE_10_17_Liver_GEX38_B1	Young
Echdc2	9.85004e-22	8.32912e-19	AGE_9_112_Liver_GEX37_C1	Old
Prelid1	9.85554e-22	8.32912e-19	AGE_9_112_Liver_GEX37_C1	Old
Col5a2	1.2126e-21	8.78968e-19	AGE_11_73_Liver_GEX3_A1	Middle
Gstk1	1.14229e-21	9.59859e-19	AGE_9_112_Liver_GEX37_C1	Old
Hsd17b6	6.78852e-22	9.67919e-19	AGE_4_17_Liver_GEX38_D1	Young
Gm47283	1.09446e-21	9.78134e-19	AGE_6_112_Liver_GEX37_D1	Old
Rplp2	1.09142e-21	9.78134e-19	AGE_6_112_Liver_GEX37_D1	Old
Gm49980	1.84172e-21	1.1293e-18	AGE_12_112_Liver_GEX37_A1	Old
Btf3	1.73242e-21	1.15707e-18	AGE_10_17_Liver_GEX38_B1	Young
Rpl35	1.6241e-21	1.17124e-18	AGE_11_73_Liver_GEX3_A1	Middle
Cept1	1.46152e-21	1.22113e-18	AGE_9_112_Liver_GEX37_C1	Old
Cd53	1.71049e-21	1.22728e-18	AGE_11_73_Liver_GEX3_A1	Middle
Slc27a2	6.52402e-22	1.2317e-18	AGE_7_17_Liver_GEX38_A1	Young
AC149090.1	8.83434e-22	1.24727e-18	AGE_4_17_Liver_GEX38_D1	Young
Ybx1	1.11243e-21	1.25729e-18	AGE_14_73_Liver_GEX39_C1	Middle
Eif1	7.2927e-22	1.28886e-18	AGE_3_112_Liver_GEX38_C1	Old
Rps14	1.14953e-21	1.2893e-18	AGE_14_73_Liver_GEX39_C1	Middle
Azgp1	9.39507e-22	1.31356e-18	AGE_4_17_Liver_GEX38_D1	Young
Gpr146	2.25819e-21	1.3789e-18	AGE_12_112_Liver_GEX37_A1	Old
Rplp1	2.09717e-21	1.39422e-18	AGE_10_17_Liver_GEX38_B1	Young
Ctsl	1.49648e-21	1.40772e-18	AGE_13_17_Liver_GEX39_A1	Young
Eno1	2.0047e-21	1.43111e-18	AGE_11_73_Liver_GEX3_A1	Middle
Psap	2.39163e-21	1.45432e-18	AGE_12_112_Liver_GEX37_A1	Old
Slc25a47	2.21483e-21	1.46569e-18	AGE_10_17_Liver_GEX38_B1	Young
Agxt	1.81529e-21	1.50814e-18	AGE_9_112_Liver_GEX37_C1	Old
Selenbp2	1.88403e-21	1.55645e-18	AGE_9_112_Liver_GEX37_C1	Old
Hjv	1.95864e-21	1.60905e-18	AGE_9_112_Liver_GEX37_C1	Old
Fdps	2.44676e-21	1.61178e-18	AGE_10_17_Liver_GEX38_B1	Young
Hmgcs1	9.77856e-22	1.70737e-18	AGE_3_112_Liver_GEX38_C1	Old
Wfdc21	9.97445e-22	1.72085e-18	AGE_3_112_Liver_GEX38_C1	Old
Rps15	2.93811e-21	1.77924e-18	AGE_12_112_Liver_GEX37_A1	Old
Rps26	2.52887e-21	1.79623e-18	AGE_11_73_Liver_GEX3_A1	Middle
Rsrp1	2.02261e-21	1.79688e-18	AGE_6_112_Liver_GEX37_D1	Old
Cyp3a25	2.81034e-21	1.84287e-18	AGE_10_17_Liver_GEX38_B1	Young
Chd9	2.02438e-21	1.89202e-18	AGE_13_17_Liver_GEX39_A1	Young
Slc26a1	3.18708e-21	1.92207e-18	AGE_12_112_Liver_GEX37_A1	Old
Rps28	1.76543e-21	1.96509e-18	AGE_14_73_Liver_GEX39_C1	Middle
Clec2d	3.3055e-21	1.98532e-18	AGE_12_112_Liver_GEX37_A1	Old
Plxnb1	2.59143e-21	2.11707e-18	AGE_9_112_Liver_GEX37_C1	Old
Ms4a6d	3.04428e-21	2.15151e-18	AGE_11_73_Liver_GEX3_A1	Middle
Atp5a1	3.29668e-21	2.152e-18	AGE_10_17_Liver_GEX38_B1	Young
Rarres2	3.55677e-21	2.31132e-18	AGE_10_17_Liver_GEX38_B1	Young
Acaa1a	1.3689e-21	2.33391e-18	AGE_3_112_Liver_GEX38_C1	Old
Kctd12	3.48676e-21	2.45196e-18	AGE_11_73_Liver_GEX3_A1	Middle
Furin	4.47265e-21	2.67536e-18	AGE_12_112_Liver_GEX37_A1	Old
Tle5	4.47227e-21	2.89321e-18	AGE_10_17_Liver_GEX38_B1	Young
Rpl22l1	4.51161e-21	2.90563e-18	AGE_10_17_Liver_GEX38_B1	Young
Mfge8	4.89289e-21	2.91483e-18	AGE_12_112_Liver_GEX37_A1	Old
Gm49980	3.20086e-21	2.9724e-18	AGE_13_17_Liver_GEX39_A1	Young
Neat1	3.40188e-21	3.00433e-18	AGE_6_112_Liver_GEX37_D1	Old
Hba-a2	4.61275e-21	3.22773e-18	AGE_11_73_Liver_GEX3_A1	Middle
Cyp2a4	5.62199e-21	3.32217e-18	AGE_12_112_Liver_GEX37_A1	Old
Edf1	5.6039e-21	3.32217e-18	AGE_12_112_Liver_GEX37_A1	Old
C4b	3.66668e-21	3.38328e-18	AGE_13_17_Liver_GEX39_A1	Young
Apon	6.15472e-21	3.62237e-18	AGE_12_112_Liver_GEX37_A1	Old
Gm16286	4.58761e-21	3.72715e-18	AGE_9_112_Liver_GEX37_C1	Old
Mfsd2a	2.73644e-21	3.78912e-18	AGE_4_17_Liver_GEX38_D1	Young
Edf1	4.37332e-21	3.83953e-18	AGE_6_112_Liver_GEX37_D1	Old
Rps27	6.15146e-21	3.94415e-18	AGE_10_17_Liver_GEX38_B1	Young
Rabggtb	6.20106e-21	3.95836e-18	AGE_10_17_Liver_GEX38_B1	Young
Pdia6	4.97707e-21	4.02134e-18	AGE_9_112_Liver_GEX37_C1	Old
Fabp5	4.77025e-21	4.16352e-18	AGE_6_112_Liver_GEX37_D1	Old
Slc20a2	7.19127e-21	4.21549e-18	AGE_12_112_Liver_GEX37_A1	Old
Slc22a30	6.81549e-21	4.31241e-18	AGE_10_17_Liver_GEX38_B1	Young
Stard10	6.80507e-21	4.31241e-18	AGE_10_17_Liver_GEX38_B1	Young
C6	3.97847e-21	4.39512e-18	AGE_14_73_Liver_GEX39_C1	Middle
Ctsl	6.34448e-21	4.41762e-18	AGE_11_73_Liver_GEX3_A1	Middle
2010003K11Rik	5.5374e-21	4.44962e-18	AGE_9_112_Liver_GEX37_C1	Old
Selenbp2	7.84712e-21	4.58162e-18	AGE_12_112_Liver_GEX37_A1	Old
mt-Nd4l	5.28923e-21	4.58966e-18	AGE_6_112_Liver_GEX37_D1	Old
Mup11	6.63576e-21	4.59779e-18	AGE_11_73_Liver_GEX3_A1	Middle
Apoh	8.03909e-21	4.67509e-18	AGE_12_112_Liver_GEX37_A1	Old
Cyp2f2	5.42745e-21	4.97627e-18	AGE_13_17_Liver_GEX39_A1	Young
Gaa	8.88237e-21	5.14507e-18	AGE_12_112_Liver_GEX37_A1	Old
Arg1	3.79803e-21	5.20901e-18	AGE_4_17_Liver_GEX38_D1	Young
Kng1	5.77547e-21	5.26205e-18	AGE_13_17_Liver_GEX39_A1	Young
Gsta3	6.37998e-21	5.50414e-18	AGE_6_112_Liver_GEX37_D1	Old
Insig1	9.58625e-21	5.50924e-18	AGE_12_112_Liver_GEX37_A1	Old
Krt8	9.58469e-21	5.50924e-18	AGE_12_112_Liver_GEX37_A1	Old
Acat3	9.91126e-21	5.6517e-18	AGE_12_112_Liver_GEX37_A1	Old
Cd74	9.90887e-21	5.6517e-18	AGE_12_112_Liver_GEX37_A1	Old
Hspa8	3.05212e-21	5.68742e-18	AGE_7_17_Liver_GEX38_A1	Young
Marco	7.20985e-21	5.76205e-18	AGE_9_112_Liver_GEX37_C1	Old
Ctsz	6.75105e-21	5.79079e-18	AGE_6_112_Liver_GEX37_D1	Old
Apoc2	7.88151e-21	6.26478e-18	AGE_9_112_Liver_GEX37_C1	Old
Atp1b3	3.79572e-21	6.39628e-18	AGE_3_112_Liver_GEX38_C1	Old
Serpina1e	3.96816e-21	6.61e-18	AGE_3_112_Liver_GEX38_C1	Old
Vtn	3.80051e-21	6.99119e-18	AGE_7_17_Liver_GEX38_A1	Young
Vegfa	1.25298e-20	7.11716e-18	AGE_12_112_Liver_GEX37_A1	Old
Cyp2c29	9.87453e-21	7.80678e-18	AGE_9_112_Liver_GEX37_C1	Old
Gm29966	7.12206e-21	7.80919e-18	AGE_14_73_Liver_GEX39_C1	Middle
Rpl10	1.13625e-20	7.83447e-18	AGE_11_73_Liver_GEX3_A1	Middle
Glul	1.3891e-20	7.85991e-18	AGE_12_112_Liver_GEX37_A1	Old
Ulk1	1.43852e-20	8.1082e-18	AGE_12_112_Liver_GEX37_A1	Old
Rpl23	1.08903e-20	8.56379e-18	AGE_9_112_Liver_GEX37_C1	Old
Rps29	8.07454e-21	8.78799e-18	AGE_14_73_Liver_GEX39_C1	Middle
Sesn1	1.28214e-20	8.79742e-18	AGE_11_73_Liver_GEX3_A1	Middle
Ppia	9.95117e-21	9.00988e-18	AGE_13_17_Liver_GEX39_A1	Young
Slc39a14	1.7453e-20	9.7997e-18	AGE_12_112_Liver_GEX37_A1	Old
Vsig4	6.07729e-21	1.00083e-17	AGE_3_112_Liver_GEX38_C1	Old
Cfhr2	1.22337e-20	1.04336e-17	AGE_6_112_Liver_GEX37_D1	Old
Cyp2c29	7.79991e-21	1.05967e-17	AGE_4_17_Liver_GEX38_D1	Young
Cox6c	8.04908e-21	1.0833e-17	AGE_4_17_Liver_GEX38_D1	Young
Chd9	8.40242e-21	1.12038e-17	AGE_4_17_Liver_GEX38_D1	Young
Mmp15	2.02578e-20	1.13311e-17	AGE_12_112_Liver_GEX37_A1	Old
Gm49980	1.44891e-20	1.13332e-17	AGE_9_112_Liver_GEX37_C1	Old
Sod1	2.05844e-20	1.14701e-17	AGE_12_112_Liver_GEX37_A1	Old
H2-Eb1	1.16142e-20	1.25475e-17	AGE_14_73_Liver_GEX39_C1	Middle
Eef1a1	1.47717e-20	1.32914e-17	AGE_13_17_Liver_GEX39_A1	Young
Ctsb	8.40929e-21	1.36931e-17	AGE_3_112_Liver_GEX38_C1	Old
C1qa	8.50834e-21	1.37004e-17	AGE_3_112_Liver_GEX38_C1	Old
Eif2s2	2.56759e-20	1.42064e-17	AGE_12_112_Liver_GEX37_A1	Old
Mfsd2a	2.56891e-20	1.42064e-17	AGE_12_112_Liver_GEX37_A1	Old
Ywhab	2.62429e-20	1.44581e-17	AGE_12_112_Liver_GEX37_A1	Old
Cyp3a11	2.11963e-20	1.44737e-17	AGE_11_73_Liver_GEX3_A1	Middle
H2-Ab1	1.7755e-20	1.49777e-17	AGE_6_112_Liver_GEX37_D1	Old
Rps24	1.77624e-20	1.49777e-17	AGE_6_112_Liver_GEX37_D1	Old
Pck1	1.76539e-20	1.57866e-17	AGE_13_17_Liver_GEX39_A1	Young
Dvl1	1.79955e-20	1.59935e-17	AGE_13_17_Liver_GEX39_A1	Young
C8g	1.9261e-20	1.61501e-17	AGE_6_112_Liver_GEX37_D1	Old
Agxt	1.22279e-20	1.61551e-17	AGE_4_17_Liver_GEX38_D1	Young
Angptl3	2.17662e-20	1.69352e-17	AGE_9_112_Liver_GEX37_C1	Old
Wfdc21	3.25541e-20	1.78681e-17	AGE_12_112_Liver_GEX37_A1	Old
Dbi	1.12447e-20	1.79077e-17	AGE_3_112_Liver_GEX38_C1	Old
Abcc6	3.30918e-20	1.80808e-17	AGE_12_112_Liver_GEX37_A1	Old
Neat1	3.31884e-20	1.80808e-17	AGE_12_112_Liver_GEX37_A1	Old
Cd68	2.66803e-20	1.81308e-17	AGE_11_73_Liver_GEX3_A1	Middle
Cox19	3.41572e-20	1.85397e-17	AGE_12_112_Liver_GEX37_A1	Old
Rpl41	1.1804e-20	1.85941e-17	AGE_3_112_Liver_GEX38_C1	Old
Cyp2e1	1.45453e-20	1.90422e-17	AGE_4_17_Liver_GEX38_D1	Young
Dhrs3	3.60185e-20	1.94778e-17	AGE_12_112_Liver_GEX37_A1	Old
Fabp5	1.28214e-20	1.99795e-17	AGE_3_112_Liver_GEX38_C1	Old
Ncln	3.74432e-20	2.01738e-17	AGE_12_112_Liver_GEX37_A1	Old
Calr	2.42197e-20	2.01944e-17	AGE_6_112_Liver_GEX37_D1	Old
Smlr1	2.78202e-20	2.15315e-17	AGE_9_112_Liver_GEX37_C1	Old
Herpud1	2.87131e-20	2.21063e-17	AGE_9_112_Liver_GEX37_C1	Old
Hnrnpa2b1	3.56102e-20	2.24335e-17	AGE_10_17_Liver_GEX38_B1	Young
Cyp2c29	3.34583e-20	2.2628e-17	AGE_11_73_Liver_GEX3_A1	Middle
Pck1	1.28467e-20	2.3333e-17	AGE_7_17_Liver_GEX38_A1	Young
Wfdc21	1.3044e-20	2.33951e-17	AGE_7_17_Liver_GEX38_A1	Young
Tmed9	4.45276e-20	2.39029e-17	AGE_12_112_Liver_GEX37_A1	Old
Gadd45g	4.55412e-20	2.43578e-17	AGE_12_112_Liver_GEX37_A1	Old
Pzp	1.58158e-20	2.43835e-17	AGE_3_112_Liver_GEX38_C1	Old
Cyp3a11	2.78662e-20	2.4615e-17	AGE_13_17_Liver_GEX39_A1	Young
Ccdc152	3.72311e-20	2.50596e-17	AGE_11_73_Liver_GEX3_A1	Middle
Hc	3.33718e-20	2.55592e-17	AGE_9_112_Liver_GEX37_C1	Old
H2-Ab1	4.84277e-20	2.58074e-17	AGE_12_112_Liver_GEX37_A1	Old
Apoc4	3.24891e-20	2.69389e-17	AGE_6_112_Liver_GEX37_D1	Old
AC149090.1	3.1714e-20	2.78441e-17	AGE_13_17_Liver_GEX39_A1	Young
Rbp4	3.69106e-20	2.8123e-17	AGE_9_112_Liver_GEX37_C1	Old
Shmt2	3.78477e-20	2.86884e-17	AGE_9_112_Liver_GEX37_C1	Old
2410006H16Rik	4.00926e-20	3.02341e-17	AGE_9_112_Liver_GEX37_C1	Old
Atp5d	4.9995e-20	3.13586e-17	AGE_10_17_Liver_GEX38_B1	Young
Chd9	1.82735e-20	3.23698e-17	AGE_7_17_Liver_GEX38_A1	Young
Hpn	2.6996e-20	3.50237e-17	AGE_4_17_Liver_GEX38_D1	Young
Hmgcs1	2.02839e-20	3.54929e-17	AGE_7_17_Liver_GEX38_A1	Young
Angptl8	4.32651e-20	3.56759e-17	AGE_6_112_Liver_GEX37_D1	Old
Pcyt2	2.3811e-20	3.63234e-17	AGE_3_112_Liver_GEX38_C1	Old
Ddx5	6.90617e-20	3.667e-17	AGE_12_112_Liver_GEX37_A1	Old
Clec12a	5.71004e-20	3.82512e-17	AGE_11_73_Liver_GEX3_A1	Middle
Ewsr1	5.27239e-20	3.95567e-17	AGE_9_112_Liver_GEX37_C1	Old
C1qb	2.63374e-20	3.97588e-17	AGE_3_112_Liver_GEX38_C1	Old
F10	4.88009e-20	4.00196e-17	AGE_6_112_Liver_GEX37_D1	Old
Dvl1	7.57779e-20	4.00909e-17	AGE_12_112_Liver_GEX37_A1	Old
Sirpb1c	6.05587e-20	4.03765e-17	AGE_11_73_Liver_GEX3_A1	Middle
Gas5	5.41803e-20	4.0443e-17	AGE_9_112_Liver_GEX37_C1	Old
Ccnl2	4.68093e-20	4.08497e-17	AGE_13_17_Liver_GEX39_A1	Young
Cops9	6.28725e-20	4.17224e-17	AGE_11_73_Liver_GEX3_A1	Middle
Ldha	5.15396e-20	4.20344e-17	AGE_6_112_Liver_GEX37_D1	Old
C4a	4.17342e-20	4.47587e-17	AGE_14_73_Liver_GEX39_C1	Middle
Ctsa	8.54027e-20	4.50204e-17	AGE_12_112_Liver_GEX37_A1	Old
Atp5md	5.30003e-20	4.59755e-17	AGE_13_17_Liver_GEX39_A1	Young
Mug2	3.66655e-20	4.71439e-17	AGE_4_17_Liver_GEX38_D1	Young
Gadd45g	6.53975e-20	4.85695e-17	AGE_9_112_Liver_GEX37_C1	Old
Folr2	7.47884e-20	4.93979e-17	AGE_11_73_Liver_GEX3_A1	Middle
Fcer1g	3.45212e-20	5.15758e-17	AGE_3_112_Liver_GEX38_C1	Old
Tm4sf4	7.07516e-20	5.22819e-17	AGE_9_112_Liver_GEX37_C1	Old
Rps14	1.05394e-19	5.536e-17	AGE_12_112_Liver_GEX37_A1	Old
F10	1.07337e-19	5.61791e-17	AGE_12_112_Liver_GEX37_A1	Old
Nfia	1.08816e-19	5.67503e-17	AGE_12_112_Liver_GEX37_A1	Old
Slc25a47	3.90544e-20	5.77533e-17	AGE_3_112_Liver_GEX38_C1	Old
Rpl19	4.01431e-20	5.87635e-17	AGE_3_112_Liver_GEX38_C1	Old
Sqstm1	3.52309e-20	6.09045e-17	AGE_7_17_Liver_GEX38_A1	Young
Psap	4.23569e-20	6.13841e-17	AGE_3_112_Liver_GEX38_C1	Old
Ctsl	8.52046e-20	6.23355e-17	AGE_9_112_Liver_GEX37_C1	Old
Qsox1	8.4979e-20	6.23355e-17	AGE_9_112_Liver_GEX37_C1	Old
Atp5g3	6.31988e-20	6.72876e-17	AGE_14_73_Liver_GEX39_C1	Middle
Serping1	9.26071e-20	6.74157e-17	AGE_9_112_Liver_GEX37_C1	Old
Slc27a5	8.46714e-20	6.86806e-17	AGE_6_112_Liver_GEX37_D1	Old
Rpl35	6.65966e-20	7.03952e-17	AGE_14_73_Liver_GEX39_C1	Middle
Lamtor4	1.53302e-19	7.96675e-17	AGE_12_112_Liver_GEX37_A1	Old
Ganab	1.57389e-19	8.15024e-17	AGE_12_112_Liver_GEX37_A1	Old
Ass1	1.31236e-19	8.19593e-17	AGE_10_17_Liver_GEX38_B1	Young
Pnrc1	1.01664e-19	8.20185e-17	AGE_6_112_Liver_GEX37_D1	Old
Slc25a10	1.08187e-19	8.68116e-17	AGE_6_112_Liver_GEX37_D1	Old
Clk4	1.21747e-19	8.77597e-17	AGE_9_112_Liver_GEX37_C1	Old
Rsrp1	1.21334e-19	8.77597e-17	AGE_9_112_Liver_GEX37_C1	Old
Cfb	1.23482e-19	8.85763e-17	AGE_9_112_Liver_GEX37_C1	Old
Mapre3	1.73697e-19	8.96309e-17	AGE_12_112_Liver_GEX37_A1	Old
Acsl1	7.11252e-20	9.06423e-17	AGE_4_17_Liver_GEX38_D1	Young
Lcn2	5.34588e-20	9.13155e-17	AGE_7_17_Liver_GEX38_A1	Young
Cyp51	1.24222e-19	9.91457e-17	AGE_6_112_Liver_GEX37_D1	Old
Atp5mpl	1.61482e-19	1.00414e-16	AGE_10_17_Liver_GEX38_B1	Young
Cyp4a14	1.62965e-19	1.00901e-16	AGE_10_17_Liver_GEX38_B1	Young
Gm13775	1.65467e-19	1.02012e-16	AGE_10_17_Liver_GEX38_B1	Young
Abca3	1.98759e-19	1.02203e-16	AGE_12_112_Liver_GEX37_A1	Old
Grn	7.18857e-20	1.03146e-16	AGE_3_112_Liver_GEX38_C1	Old
Elovl2	2.0192e-19	1.03466e-16	AGE_12_112_Liver_GEX37_A1	Old
Gckr	1.3444e-19	1.0673e-16	AGE_6_112_Liver_GEX37_D1	Old
Bmp1	2.11089e-19	1.07413e-16	AGE_12_112_Liver_GEX37_A1	Old
Clk1	2.10861e-19	1.07413e-16	AGE_12_112_Liver_GEX37_A1	Old
Nbr1	1.75452e-19	1.07708e-16	AGE_10_17_Liver_GEX38_B1	Young
Stra6l	1.51343e-19	1.08034e-16	AGE_9_112_Liver_GEX37_C1	Old
Fah	2.13543e-19	1.08286e-16	AGE_12_112_Liver_GEX37_A1	Old
Sema4g	1.57525e-19	1.11905e-16	AGE_9_112_Liver_GEX37_C1	Old
Vav1	1.73924e-19	1.14343e-16	AGE_11_73_Liver_GEX3_A1	Middle
Nlrp6	2.40962e-19	1.21768e-16	AGE_12_112_Liver_GEX37_A1	Old
Mup21	9.70055e-20	1.2254e-16	AGE_4_17_Liver_GEX38_D1	Young
Fth1	1.42912e-19	1.23232e-16	AGE_13_17_Liver_GEX39_A1	Young
Igfbp1	1.84604e-19	1.3051e-16	AGE_9_112_Liver_GEX37_C1	Old
Mug2	9.95506e-20	1.41441e-16	AGE_3_112_Liver_GEX38_C1	Old
Ncln	1.79497e-19	1.41746e-16	AGE_6_112_Liver_GEX37_D1	Old
Slc17a2	2.3304e-19	1.42455e-16	AGE_10_17_Liver_GEX38_B1	Young
Selenop	1.17469e-19	1.47099e-16	AGE_4_17_Liver_GEX38_D1	Young
Lrg1	1.19971e-19	1.48937e-16	AGE_4_17_Liver_GEX38_D1	Young
Ccnl2	1.2323e-19	1.51676e-16	AGE_4_17_Liver_GEX38_D1	Young
Ikbkb	1.7793e-19	1.5252e-16	AGE_13_17_Liver_GEX39_A1	Young
Ctsb	1.96681e-19	1.54499e-16	AGE_6_112_Liver_GEX37_D1	Old
Hspa8	3.13087e-19	1.57672e-16	AGE_12_112_Liver_GEX37_A1	Old
Car3	2.61536e-19	1.59199e-16	AGE_10_17_Liver_GEX38_B1	Young
Alb	2.43985e-19	1.5966e-16	AGE_11_73_Liver_GEX3_A1	Middle
Kng1	2.97935e-19	1.80593e-16	AGE_10_17_Liver_GEX38_B1	Young
Ociad1	2.60863e-19	1.83542e-16	AGE_9_112_Liver_GEX37_C1	Old
Rapgef4	2.18063e-19	1.85822e-16	AGE_13_17_Liver_GEX39_A1	Young
mt-Nd4l	1.11649e-19	1.88469e-16	AGE_7_17_Liver_GEX38_A1	Young
Anxa2	2.94481e-19	1.91817e-16	AGE_11_73_Liver_GEX3_A1	Middle
Nisch	2.46114e-19	1.92317e-16	AGE_6_112_Liver_GEX37_D1	Old
Serpina12	3.95277e-19	1.98382e-16	AGE_12_112_Liver_GEX37_A1	Old
Agt	1.89098e-19	1.98456e-16	AGE_14_73_Liver_GEX39_C1	Middle
Ctsl	3.31618e-19	2.0017e-16	AGE_10_17_Liver_GEX38_B1	Young
Mup9	3.3472e-19	2.012e-16	AGE_10_17_Liver_GEX38_B1	Young
Serpina11	4.19445e-19	2.09793e-16	AGE_12_112_Liver_GEX37_A1	Old
G0s2	4.3515e-19	2.16908e-16	AGE_12_112_Liver_GEX37_A1	Old
Cyp2f2	2.79182e-19	2.17021e-16	AGE_6_112_Liver_GEX37_D1	Old
Sod1	3.13013e-19	2.19185e-16	AGE_9_112_Liver_GEX37_C1	Old
Mrps21	2.58886e-19	2.1932e-16	AGE_13_17_Liver_GEX39_A1	Young
Alb	1.56907e-19	2.20769e-16	AGE_3_112_Liver_GEX38_C1	Old
Rpl13a	3.20269e-19	2.23203e-16	AGE_9_112_Liver_GEX37_C1	Old
C8a	3.26018e-19	2.26139e-16	AGE_9_112_Liver_GEX37_C1	Old
Ybx1	2.99082e-19	2.31285e-16	AGE_6_112_Liver_GEX37_D1	Old
Fdft1	4.8371e-19	2.40296e-16	AGE_12_112_Liver_GEX37_A1	Old
Fga	3.9269e-19	2.54614e-16	AGE_11_73_Liver_GEX3_A1	Middle
Mrc1	3.95359e-19	2.55174e-16	AGE_11_73_Liver_GEX3_A1	Middle
Eef2	3.42233e-19	2.63291e-16	AGE_6_112_Liver_GEX37_D1	Old
Hc	2.54192e-19	2.64879e-16	AGE_14_73_Liver_GEX39_C1	Middle
Rnase4	4.4866e-19	2.6857e-16	AGE_10_17_Liver_GEX38_B1	Young
Clec4f	3.56344e-19	2.72741e-16	AGE_6_112_Liver_GEX37_D1	Old
Ewsr1	5.54293e-19	2.7443e-16	AGE_12_112_Liver_GEX37_A1	Old
C1rl	5.64484e-19	2.78534e-16	AGE_12_112_Liver_GEX37_A1	Old
Tm9sf3	2.74651e-19	2.84183e-16	AGE_14_73_Liver_GEX39_C1	Middle
Actn1	4.50577e-19	2.8889e-16	AGE_11_73_Liver_GEX3_A1	Middle
Rps14	4.5373e-19	2.8889e-16	AGE_11_73_Liver_GEX3_A1	Middle
Rps20	4.52978e-19	2.8889e-16	AGE_11_73_Liver_GEX3_A1	Middle
Rnase4	2.08685e-19	2.90797e-16	AGE_3_112_Liver_GEX38_C1	Old
Mug1	4.58796e-19	2.90806e-16	AGE_11_73_Liver_GEX3_A1	Middle
Ftcd	2.85446e-19	2.93288e-16	AGE_14_73_Liver_GEX39_C1	Middle
Irf7	6.03692e-19	2.96881e-16	AGE_12_112_Liver_GEX37_A1	Old
Pilra	5.12695e-19	3.23519e-16	AGE_11_73_Liver_GEX3_A1	Middle
Fbp1	4.24875e-19	3.23535e-16	AGE_6_112_Liver_GEX37_D1	Old
Lrp1	5.11279e-19	3.52977e-16	AGE_9_112_Liver_GEX37_C1	Old
Rps14	5.17878e-19	3.55862e-16	AGE_9_112_Liver_GEX37_C1	Old
Rpl37a	3.51108e-19	3.58248e-16	AGE_14_73_Liver_GEX39_C1	Middle
Hc	7.66743e-19	3.75804e-16	AGE_12_112_Liver_GEX37_A1	Old
Tm9sf2	6.52635e-19	3.89057e-16	AGE_10_17_Liver_GEX38_B1	Young
Rbp4	7.98014e-19	3.89828e-16	AGE_12_112_Liver_GEX37_A1	Old
Ddost	5.17356e-19	3.91957e-16	AGE_6_112_Liver_GEX37_D1	Old
Clic1	6.48713e-19	4.07529e-16	AGE_11_73_Liver_GEX3_A1	Middle
Rpl4	6.98814e-19	4.14263e-16	AGE_10_17_Liver_GEX38_B1	Young
Uqcrb	7.00661e-19	4.14263e-16	AGE_10_17_Liver_GEX38_B1	Young
Fah	7.14649e-19	4.20808e-16	AGE_10_17_Liver_GEX38_B1	Young
Rps14	3.13641e-19	4.32889e-16	AGE_3_112_Liver_GEX38_C1	Old
Plbd1	7.01036e-19	4.3845e-16	AGE_11_73_Liver_GEX3_A1	Middle
Cps1	3.59714e-19	4.38996e-16	AGE_4_17_Liver_GEX38_D1	Young
Clec2d	6.47642e-19	4.42961e-16	AGE_9_112_Liver_GEX37_C1	Old
Tmsb10	6.5391e-19	4.45177e-16	AGE_9_112_Liver_GEX37_C1	Old
Amdhd1	9.26466e-19	4.51072e-16	AGE_12_112_Liver_GEX37_A1	Old
Fetub	6.7029e-19	4.52142e-16	AGE_9_112_Liver_GEX37_C1	Old
Prodh2	6.67796e-19	4.52142e-16	AGE_9_112_Liver_GEX37_C1	Old
Serpina6	3.31562e-19	4.53306e-16	AGE_3_112_Liver_GEX38_C1	Old
Rpl38	7.42072e-19	4.62071e-16	AGE_11_73_Liver_GEX3_A1	Middle
Cyp2a12	7.51605e-19	5.04677e-16	AGE_9_112_Liver_GEX37_C1	Old
Micos10	8.73526e-19	5.12269e-16	AGE_10_17_Liver_GEX38_B1	Young
Clec4f	1.0626e-18	5.15642e-16	AGE_12_112_Liver_GEX37_A1	Old
Ptpn1	8.45323e-19	5.24054e-16	AGE_11_73_Liver_GEX3_A1	Middle
C4a	4.33618e-19	5.24742e-16	AGE_4_17_Liver_GEX38_D1	Young
Ptma	6.25453e-19	5.26783e-16	AGE_13_17_Liver_GEX39_A1	Young
Itih2	9.26836e-19	5.41332e-16	AGE_10_17_Liver_GEX38_B1	Young
Rps28	3.28117e-19	5.47437e-16	AGE_7_17_Liver_GEX38_A1	Young
Hmgcs1	8.54224e-19	5.70975e-16	AGE_9_112_Liver_GEX37_C1	Old
Kcp	8.72777e-19	5.80736e-16	AGE_9_112_Liver_GEX37_C1	Old
Rpl30	7.89847e-19	5.95379e-16	AGE_6_112_Liver_GEX37_D1	Old
Alb	4.97455e-19	5.96977e-16	AGE_4_17_Liver_GEX38_D1	Young
Cpn1	1.28216e-18	6.18091e-16	AGE_12_112_Liver_GEX37_A1	Old
Elob	1.28033e-18	6.18091e-16	AGE_12_112_Liver_GEX37_A1	Old
Qdpr	1.07521e-18	6.25458e-16	AGE_10_17_Liver_GEX38_B1	Young
Pcyt2	5.60985e-19	6.67654e-16	AGE_4_17_Liver_GEX38_D1	Young
Cd74	5.38434e-19	7.29258e-16	AGE_3_112_Liver_GEX38_C1	Old
Zpr1	8.98558e-19	7.52428e-16	AGE_13_17_Liver_GEX39_A1	Young
Tprkb	1.57079e-18	7.54745e-16	AGE_12_112_Liver_GEX37_A1	Old
Cd5l	1.1476e-18	7.60161e-16	AGE_9_112_Liver_GEX37_C1	Old
Atp5e	1.20884e-18	7.97138e-16	AGE_9_112_Liver_GEX37_C1	Old
Rpl11	1.21851e-18	7.99928e-16	AGE_9_112_Liver_GEX37_C1	Old
Atp5g3	6.78342e-19	8.00709e-16	AGE_4_17_Liver_GEX38_D1	Young
Ces1c	1.07073e-18	8.03049e-16	AGE_6_112_Liver_GEX37_D1	Old
Cyp2c29	1.09895e-18	8.20091e-16	AGE_6_112_Liver_GEX37_D1	Old
Ewsr1	9.96173e-19	8.29375e-16	AGE_13_17_Liver_GEX39_A1	Young
Acox1	1.81485e-18	8.69164e-16	AGE_12_112_Liver_GEX37_A1	Old
Rps18	1.39354e-18	9.10762e-16	AGE_9_112_Liver_GEX37_C1	Old
Rpl35	1.41995e-18	9.23916e-16	AGE_9_112_Liver_GEX37_C1	Old
Fn1	7.02558e-19	9.42737e-16	AGE_3_112_Liver_GEX38_C1	Old
Gsta3	5.81434e-19	9.58926e-16	AGE_7_17_Liver_GEX38_A1	Young
Prelid1	1.31735e-18	9.78181e-16	AGE_6_112_Liver_GEX37_D1	Old
Gcgr	6.05536e-19	9.87329e-16	AGE_7_17_Liver_GEX38_A1	Young
Cyp2c50	1.35608e-18	1.00196e-15	AGE_6_112_Liver_GEX37_D1	Old
Car3	1.22636e-18	1.01519e-15	AGE_13_17_Liver_GEX39_A1	Young
Albfm1	1.60583e-18	1.0357e-15	AGE_9_112_Liver_GEX37_C1	Old
Aldh16a1	1.59904e-18	1.0357e-15	AGE_9_112_Liver_GEX37_C1	Old
Etnk2	2.18004e-18	1.04066e-15	AGE_12_112_Liver_GEX37_A1	Old
Haao	2.20985e-18	1.05146e-15	AGE_12_112_Liver_GEX37_A1	Old
Rplp1	1.05981e-18	1.07391e-15	AGE_14_73_Liver_GEX39_C1	Middle
Pmvk	2.27374e-18	1.07837e-15	AGE_12_112_Liver_GEX37_A1	Old
Rapgef4	1.87419e-18	1.08585e-15	AGE_10_17_Liver_GEX38_B1	Young
Abat	1.88371e-18	1.087e-15	AGE_10_17_Liver_GEX38_B1	Young
Tfr2	1.50161e-18	1.10402e-15	AGE_6_112_Liver_GEX37_D1	Old
AI182371	1.52053e-18	1.11245e-15	AGE_6_112_Liver_GEX37_D1	Old
Rpl34	1.83744e-18	1.13414e-15	AGE_11_73_Liver_GEX3_A1	Middle
Rarres1	1.98978e-18	1.14364e-15	AGE_10_17_Liver_GEX38_B1	Young
Aldoa	1.90351e-18	1.16981e-15	AGE_11_73_Liver_GEX3_A1	Middle
Otc	2.09098e-18	1.19703e-15	AGE_10_17_Liver_GEX38_B1	Young
Clu	2.11039e-18	1.19863e-15	AGE_10_17_Liver_GEX38_B1	Young
Eno1	2.10412e-18	1.19863e-15	AGE_10_17_Liver_GEX38_B1	Young
Ppia	1.91588e-18	1.23027e-15	AGE_9_112_Liver_GEX37_C1	Old
Agt	1.06714e-18	1.2494e-15	AGE_4_17_Liver_GEX38_D1	Young
Car3	1.07933e-18	1.25348e-15	AGE_4_17_Liver_GEX38_D1	Young
Scp2	1.73036e-18	1.25979e-15	AGE_6_112_Liver_GEX37_D1	Old
Sympk	2.67774e-18	1.26587e-15	AGE_12_112_Liver_GEX37_A1	Old
Trmt112	2.07248e-18	1.32504e-15	AGE_9_112_Liver_GEX37_C1	Old
Sqstm1	2.08676e-18	1.3284e-15	AGE_9_112_Liver_GEX37_C1	Old
Hsd17b12	2.94921e-18	1.38972e-15	AGE_12_112_Liver_GEX37_A1	Old
Aldh1l1	1.09117e-18	1.45077e-15	AGE_3_112_Liver_GEX38_C1	Old
Fgr	2.39769e-18	1.46713e-15	AGE_11_73_Liver_GEX3_A1	Middle
Sult2a8	3.14411e-18	1.47681e-15	AGE_12_112_Liver_GEX37_A1	Old
Psma1	2.61295e-18	1.47825e-15	AGE_10_17_Liver_GEX38_B1	Young
Csad	2.38545e-18	1.512e-15	AGE_9_112_Liver_GEX37_C1	Old
Arpc5	2.49223e-18	1.51841e-15	AGE_11_73_Liver_GEX3_A1	Middle
Rpl27a	2.71355e-18	1.52917e-15	AGE_10_17_Liver_GEX38_B1	Young
Cyp4f15	1.86158e-18	1.53227e-15	AGE_13_17_Liver_GEX39_A1	Young
Atp5o	2.48895e-18	1.56412e-15	AGE_9_112_Liver_GEX37_C1	Old
Gaa	2.48272e-18	1.56412e-15	AGE_9_112_Liver_GEX37_C1	Old
Eno1	1.18838e-18	1.56565e-15	AGE_3_112_Liver_GEX38_C1	Old
Ddx5	1.37216e-18	1.58081e-15	AGE_4_17_Liver_GEX38_D1	Young
Cfhr2	3.39681e-18	1.59041e-15	AGE_12_112_Liver_GEX37_A1	Old
Tmem205	2.20119e-18	1.5948e-15	AGE_6_112_Liver_GEX37_D1	Old
Gstk1	2.22095e-18	1.60134e-15	AGE_6_112_Liver_GEX37_D1	Old
Dazap1	3.47578e-18	1.6222e-15	AGE_12_112_Liver_GEX37_A1	Old
Haao	1.99064e-18	1.62923e-15	AGE_13_17_Liver_GEX39_A1	Young
Msn	2.69204e-18	1.63311e-15	AGE_11_73_Liver_GEX3_A1	Middle
Gstm1	3.61122e-18	1.68007e-15	AGE_12_112_Liver_GEX37_A1	Old
Hpn	1.31192e-18	1.71284e-15	AGE_3_112_Liver_GEX38_C1	Old
Uqcc3	2.75353e-18	1.72302e-15	AGE_9_112_Liver_GEX37_C1	Old
Rpl35a	2.12995e-18	1.73346e-15	AGE_13_17_Liver_GEX39_A1	Young
Tmem205	2.80485e-18	1.74769e-15	AGE_9_112_Liver_GEX37_C1	Old
Rnase4	1.5384e-18	1.75826e-15	AGE_4_17_Liver_GEX38_D1	Young
Mul1	4.18099e-18	1.93899e-15	AGE_12_112_Liver_GEX37_A1	Old
Gcgr	1.49909e-18	1.93974e-15	AGE_3_112_Liver_GEX38_C1	Old
Hsd11b1	1.5152e-18	1.94323e-15	AGE_3_112_Liver_GEX38_C1	Old
Gpx1	4.39354e-18	2.03113e-15	AGE_12_112_Liver_GEX37_A1	Old
Ilrun	4.51268e-18	2.07965e-15	AGE_12_112_Liver_GEX37_A1	Old
Cyp2c29	3.75398e-18	2.10725e-15	AGE_10_17_Liver_GEX38_B1	Young
Habp2	2.97755e-18	2.13654e-15	AGE_6_112_Liver_GEX37_D1	Old
Cops9	3.51986e-18	2.18396e-15	AGE_9_112_Liver_GEX37_C1	Old
Rnf130	4.00459e-18	2.23922e-15	AGE_10_17_Liver_GEX38_B1	Young
Rpl13a	4.87697e-18	2.24049e-15	AGE_12_112_Liver_GEX37_A1	Old
Itih3	1.81315e-18	2.30495e-15	AGE_3_112_Liver_GEX38_C1	Old
Etfb	4.17677e-18	2.32647e-15	AGE_10_17_Liver_GEX38_B1	Young
Creld2	4.22894e-18	2.34648e-15	AGE_10_17_Liver_GEX38_B1	Young
Josd2	3.30181e-18	2.35788e-15	AGE_6_112_Liver_GEX37_D1	Old
Cbs	2.36444e-18	2.37947e-15	AGE_14_73_Liver_GEX39_C1	Middle
H2-T23	3.8594e-18	2.38457e-15	AGE_9_112_Liver_GEX37_C1	Old
Stard10	3.41056e-18	2.42394e-15	AGE_6_112_Liver_GEX37_D1	Old
Fn1	3.57445e-18	2.52838e-15	AGE_6_112_Liver_GEX37_D1	Old
Nedd4l	3.20316e-18	2.59233e-15	AGE_13_17_Liver_GEX39_A1	Young
Gsta3	2.59628e-18	2.59502e-15	AGE_14_73_Liver_GEX39_C1	Middle
Ephx1	5.77156e-18	2.64318e-15	AGE_12_112_Liver_GEX37_A1	Old
Ugt2b38	4.81819e-18	2.66318e-15	AGE_10_17_Liver_GEX38_B1	Young
Sqstm1	4.85547e-18	2.67355e-15	AGE_10_17_Liver_GEX38_B1	Young
Ces1f	5.8683e-18	2.6753e-15	AGE_12_112_Liver_GEX37_A1	Old
Iglc1	5.87822e-18	2.6753e-15	AGE_12_112_Liver_GEX37_A1	Old
Mgst1	4.47202e-18	2.70132e-15	AGE_11_73_Liver_GEX3_A1	Middle
Tmed9	5.0276e-18	2.7578e-15	AGE_10_17_Liver_GEX38_B1	Young
Cyp2j6	5.17404e-18	2.82738e-15	AGE_10_17_Liver_GEX38_B1	Young
Arg1	6.24842e-18	2.83014e-15	AGE_12_112_Liver_GEX37_A1	Old
Tmem259	6.25706e-18	2.83014e-15	AGE_12_112_Liver_GEX37_A1	Old
Gsn	6.54769e-18	2.95249e-15	AGE_12_112_Liver_GEX37_A1	Old
Agt	3.68244e-18	2.96366e-15	AGE_13_17_Liver_GEX39_A1	Young
Ttc36	4.21123e-18	2.96476e-15	AGE_6_112_Liver_GEX37_D1	Old
Ptms	5.01022e-18	3.01354e-15	AGE_11_73_Liver_GEX3_A1	Middle
Ces3b	4.91989e-18	3.02709e-15	AGE_9_112_Liver_GEX37_C1	Old
Ugdh	4.99639e-18	3.06135e-15	AGE_9_112_Liver_GEX37_C1	Old
AC149090.1	5.64481e-18	3.07299e-15	AGE_10_17_Liver_GEX38_B1	Young
Gstp1	5.6963e-18	3.08936e-15	AGE_10_17_Liver_GEX38_B1	Young
Ecm1	5.07175e-18	3.09463e-15	AGE_9_112_Liver_GEX37_C1	Old
Akap8l	7.05571e-18	3.1718e-15	AGE_12_112_Liver_GEX37_A1	Old
Fcna	5.2552e-18	3.19332e-15	AGE_9_112_Liver_GEX37_C1	Old
Actb	2.0068e-18	3.23216e-15	AGE_7_17_Liver_GEX38_A1	Young
Glul	2.02736e-18	3.23216e-15	AGE_7_17_Liver_GEX38_A1	Young
Rpl26	4.10696e-18	3.28706e-15	AGE_13_17_Liver_GEX39_A1	Young
Cyp2a5	2.62443e-18	3.30726e-15	AGE_3_112_Liver_GEX38_C1	Old
Chka	6.17662e-18	3.33731e-15	AGE_10_17_Liver_GEX38_B1	Young
Col6a3	5.65933e-18	3.38955e-15	AGE_11_73_Liver_GEX3_A1	Middle
Prkcb	5.87293e-18	3.50264e-15	AGE_11_73_Liver_GEX3_A1	Middle
C4a	4.49303e-18	3.56438e-15	AGE_13_17_Liver_GEX39_A1	Young
Chka	4.50267e-18	3.56438e-15	AGE_13_17_Liver_GEX39_A1	Young
Akr1c6	5.90759e-18	3.57497e-15	AGE_9_112_Liver_GEX37_C1	Old
Adh1	7.98579e-18	3.57893e-15	AGE_12_112_Liver_GEX37_A1	Old
Fermt3	6.30217e-18	3.73826e-15	AGE_11_73_Liver_GEX3_A1	Middle
Rplp2	6.3209e-18	3.73826e-15	AGE_11_73_Liver_GEX3_A1	Middle
Ndufa4	3.10981e-18	3.88515e-15	AGE_3_112_Liver_GEX38_C1	Old
Ccnl2	5.62559e-18	3.94189e-15	AGE_6_112_Liver_GEX37_D1	Old
Tst	8.83872e-18	3.9491e-15	AGE_12_112_Liver_GEX37_A1	Old
Hsd17b12	6.6692e-18	4.01932e-15	AGE_9_112_Liver_GEX37_C1	Old
Rps15a	5.11027e-18	4.02338e-15	AGE_13_17_Liver_GEX39_A1	Young
Ier2	4.0739e-18	4.0444e-15	AGE_14_73_Liver_GEX39_C1	Middle
Nrros	6.87267e-18	4.04765e-15	AGE_11_73_Liver_GEX3_A1	Middle
Zfp36	3.60201e-18	4.08439e-15	AGE_4_17_Liver_GEX38_D1	Young
Tln1	6.97831e-18	4.09281e-15	AGE_11_73_Liver_GEX3_A1	Middle
Eno1	6.02162e-18	4.19967e-15	AGE_6_112_Liver_GEX37_D1	Old
Cp	9.51248e-18	4.23722e-15	AGE_12_112_Liver_GEX37_A1	Old
Rabac1	4.45316e-18	4.39124e-15	AGE_14_73_Liver_GEX39_C1	Middle
Neat1	3.58999e-18	4.44671e-15	AGE_3_112_Liver_GEX38_C1	Old
Rps14	5.91792e-18	4.63407e-15	AGE_13_17_Liver_GEX39_A1	Young
Cyp2f2	4.13141e-18	4.64808e-15	AGE_4_17_Liver_GEX38_D1	Young
Coro1a	8.25719e-18	4.82287e-15	AGE_11_73_Liver_GEX3_A1	Middle
Wsb1	8.59692e-18	5.15995e-15	AGE_9_112_Liver_GEX37_C1	Old
Ces1f	7.53956e-18	5.23387e-15	AGE_6_112_Liver_GEX37_D1	Old
Gm16286	1.19179e-17	5.29261e-15	AGE_12_112_Liver_GEX37_A1	Old
Cyp1a2	4.82946e-18	5.39131e-15	AGE_4_17_Liver_GEX38_D1	Young
Rtn4	1.03459e-17	5.56916e-15	AGE_10_17_Liver_GEX38_B1	Young
C4b	3.75707e-18	5.92396e-15	AGE_7_17_Liver_GEX38_A1	Young
Psap	8.13255e-18	6.33401e-15	AGE_13_17_Liver_GEX39_A1	Young
Mif	1.06646e-17	6.37498e-15	AGE_9_112_Liver_GEX37_C1	Old
Mrpl18	1.07978e-17	6.42846e-15	AGE_9_112_Liver_GEX37_C1	Old
Kyat1	1.09485e-17	6.49189e-15	AGE_9_112_Liver_GEX37_C1	Old
Uqcr11	9.61276e-18	6.64217e-15	AGE_6_112_Liver_GEX37_D1	Old
Ccl9	1.50656e-17	6.67023e-15	AGE_12_112_Liver_GEX37_A1	Old
Basp1	1.14675e-17	6.67039e-15	AGE_11_73_Liver_GEX3_A1	Middle
Tmem86a	1.17287e-17	6.79437e-15	AGE_11_73_Liver_GEX3_A1	Middle
Lrpap1	1.56303e-17	6.89943e-15	AGE_12_112_Liver_GEX37_A1	Old
Ccl24	5.8476e-18	7.1817e-15	AGE_3_112_Liver_GEX38_C1	Old
Marc2	1.34095e-17	7.19146e-15	AGE_10_17_Liver_GEX38_B1	Young
Haao	1.37879e-17	7.36703e-15	AGE_10_17_Liver_GEX38_B1	Young
Slc30a10	1.41022e-17	7.50715e-15	AGE_10_17_Liver_GEX38_B1	Young
Gjb1	9.73844e-18	7.54419e-15	AGE_13_17_Liver_GEX39_A1	Young
Ube2s	9.79224e-18	7.54552e-15	AGE_13_17_Liver_GEX39_A1	Young
Samm50	7.70457e-18	7.5468e-15	AGE_14_73_Liver_GEX39_C1	Middle
Selenok	1.47993e-17	7.84928e-15	AGE_10_17_Liver_GEX38_B1	Young
Mvd	1.79684e-17	7.90766e-15	AGE_12_112_Liver_GEX37_A1	Old
Gatd3a	1.8083e-17	7.93427e-15	AGE_12_112_Liver_GEX37_A1	Old
Nfib	1.82938e-17	8.0028e-15	AGE_12_112_Liver_GEX37_A1	Old
Apom	1.18551e-17	8.1538e-15	AGE_6_112_Liver_GEX37_D1	Old
Mtor	1.38299e-17	8.16749e-15	AGE_9_112_Liver_GEX37_C1	Old
Hp	1.42353e-17	8.21276e-15	AGE_11_73_Liver_GEX3_A1	Middle
Echdc2	1.09018e-17	8.35608e-15	AGE_13_17_Liver_GEX39_A1	Young
Gas6	8.90121e-18	8.66119e-15	AGE_14_73_Liver_GEX39_C1	Middle
Actr3	1.51299e-17	8.69339e-15	AGE_11_73_Liver_GEX3_A1	Middle
Actb	7.84873e-18	8.69444e-15	AGE_4_17_Liver_GEX38_D1	Young
Bax	1.52487e-17	8.93361e-15	AGE_9_112_Liver_GEX37_C1	Old
Cyp3a11	1.52025e-17	8.93361e-15	AGE_9_112_Liver_GEX37_C1	Old
Fgfr3	9.24684e-18	8.93831e-15	AGE_14_73_Liver_GEX39_C1	Middle
Abcc6	1.56864e-17	9.15358e-15	AGE_9_112_Liver_GEX37_C1	Old
Fcgr1	1.59969e-17	9.15437e-15	AGE_11_73_Liver_GEX3_A1	Middle
Slc33a1	1.754e-17	9.26884e-15	AGE_10_17_Liver_GEX38_B1	Young
Pdhb	9.70708e-18	9.32186e-15	AGE_14_73_Liver_GEX39_C1	Middle
Aif1	7.7406e-18	9.4267e-15	AGE_3_112_Liver_GEX38_C1	Old
F12	1.79407e-17	9.44597e-15	AGE_10_17_Liver_GEX38_B1	Young
Taz	2.19385e-17	9.56864e-15	AGE_12_112_Liver_GEX37_A1	Old
Angptl8	1.25745e-17	9.58745e-15	AGE_13_17_Liver_GEX39_A1	Young
Rplp2	2.27808e-17	9.90656e-15	AGE_12_112_Liver_GEX37_A1	Old
Cyp2f2	8.29112e-18	1.0013e-14	AGE_3_112_Liver_GEX38_C1	Old
Csf1r	8.42221e-18	1.00873e-14	AGE_3_112_Liver_GEX38_C1	Old
Apoa4	9.25638e-18	1.01755e-14	AGE_4_17_Liver_GEX38_D1	Young
Gldc	9.47192e-18	1.03336e-14	AGE_4_17_Liver_GEX38_D1	Young
Slc37a4	1.57354e-17	1.0773e-14	AGE_6_112_Liver_GEX37_D1	Old
Ifitm3	1.89421e-17	1.10097e-14	AGE_9_112_Liver_GEX37_C1	Old
Atp5g3	7.16599e-18	1.11762e-14	AGE_7_17_Liver_GEX38_A1	Young
H2-Q6	1.96916e-17	1.14003e-14	AGE_9_112_Liver_GEX37_C1	Old
Mvd	1.82385e-17	1.24297e-14	AGE_6_112_Liver_GEX37_D1	Old
Colec11	2.16058e-17	1.24595e-14	AGE_9_112_Liver_GEX37_C1	Old
Acox1	1.32379e-17	1.263e-14	AGE_14_73_Liver_GEX39_C1	Middle
Sc5d	2.97429e-17	1.28958e-14	AGE_12_112_Liver_GEX37_A1	Old
Chmp5	2.50309e-17	1.31311e-14	AGE_10_17_Liver_GEX38_B1	Young
Got1	1.2293e-17	1.33104e-14	AGE_4_17_Liver_GEX38_D1	Young
Prelid1	2.58011e-17	1.34861e-14	AGE_10_17_Liver_GEX38_B1	Young
Vasp	2.40169e-17	1.36884e-14	AGE_11_73_Liver_GEX3_A1	Middle
Id2	2.63491e-17	1.37228e-14	AGE_10_17_Liver_GEX38_B1	Young
Msmo1	2.05798e-17	1.39616e-14	AGE_6_112_Liver_GEX37_D1	Old
Hsd3b7	1.89715e-17	1.43891e-14	AGE_13_17_Liver_GEX39_A1	Young
Igfbp7	1.92273e-17	1.45072e-14	AGE_13_17_Liver_GEX39_A1	Young
Tmem214	3.3693e-17	1.45654e-14	AGE_12_112_Liver_GEX37_A1	Old
Gsta3	2.62526e-17	1.48912e-14	AGE_11_73_Liver_GEX3_A1	Middle
Ptgs1	2.63379e-17	1.48912e-14	AGE_11_73_Liver_GEX3_A1	Middle
Tmx2	2.23881e-17	1.51196e-14	AGE_6_112_Liver_GEX37_D1	Old
Fabp5	3.51991e-17	1.51718e-14	AGE_12_112_Liver_GEX37_A1	Old
Ftl1	2.73341e-17	1.53928e-14	AGE_11_73_Liver_GEX3_A1	Middle
Pbld2	2.97995e-17	1.5464e-14	AGE_10_17_Liver_GEX38_B1	Young
Slc17a2	3.60953e-17	1.55124e-14	AGE_12_112_Liver_GEX37_A1	Old
Syk	2.92055e-17	1.63815e-14	AGE_11_73_Liver_GEX3_A1	Middle
Sfxn4	3.20818e-17	1.65887e-14	AGE_10_17_Liver_GEX38_B1	Young
Mat1a	1.75099e-17	1.65981e-14	AGE_14_73_Liver_GEX39_C1	Middle
Abcc3	4.23533e-17	1.8141e-14	AGE_12_112_Liver_GEX37_A1	Old
Rpl11	4.24591e-17	1.8141e-14	AGE_12_112_Liver_GEX37_A1	Old
Errfi1	1.70204e-17	1.82916e-14	AGE_4_17_Liver_GEX38_D1	Young
Icam1	3.29145e-17	1.83889e-14	AGE_11_73_Liver_GEX3_A1	Middle
Sephs2	2.47124e-17	1.85491e-14	AGE_13_17_Liver_GEX39_A1	Young
Lrp1	3.3407e-17	1.85905e-14	AGE_11_73_Liver_GEX3_A1	Middle
Ube2r2	4.39589e-17	1.87271e-14	AGE_12_112_Liver_GEX37_A1	Old
Acss2	2.87699e-17	1.9342e-14	AGE_6_112_Liver_GEX37_D1	Old
Cyp2a12	3.76347e-17	1.93905e-14	AGE_10_17_Liver_GEX38_B1	Young
C8b	4.63815e-17	1.97019e-14	AGE_12_112_Liver_GEX37_A1	Old
Rpl5	3.85269e-17	1.97795e-14	AGE_10_17_Liver_GEX38_B1	Young
AW112010	3.63285e-17	2.0137e-14	AGE_11_73_Liver_GEX3_A1	Middle
Cd300ld	3.70619e-17	2.04633e-14	AGE_11_73_Liver_GEX3_A1	Middle
Igtp	4.87196e-17	2.06353e-14	AGE_12_112_Liver_GEX37_A1	Old
Wrnip1	4.05982e-17	2.0769e-14	AGE_10_17_Liver_GEX38_B1	Young
Tufm	2.79965e-17	2.09058e-14	AGE_13_17_Liver_GEX39_A1	Young
Rplp2	2.84976e-17	2.11709e-14	AGE_13_17_Liver_GEX39_A1	Young
Mprip	5.04769e-17	2.1318e-14	AGE_12_112_Liver_GEX37_A1	Old
Tm4sf4	5.33327e-17	2.24594e-14	AGE_12_112_Liver_GEX37_A1	Old
Rplp1	1.90027e-17	2.25729e-14	AGE_3_112_Liver_GEX38_C1	Old
Atp5mpl	3.37538e-17	2.25909e-14	AGE_6_112_Liver_GEX37_D1	Old
Egfr	2.41123e-17	2.27101e-14	AGE_14_73_Liver_GEX39_C1	Middle
Igfbp7	4.19675e-17	2.30818e-14	AGE_11_73_Liver_GEX3_A1	Middle
Sdr42e1	5.71674e-17	2.40053e-14	AGE_12_112_Liver_GEX37_A1	Old
Epn1	5.77679e-17	2.41881e-14	AGE_12_112_Liver_GEX37_A1	Old
Tpt1	2.0767e-17	2.44682e-14	AGE_3_112_Liver_GEX38_C1	Old
Ndufa13	4.93554e-17	2.51597e-14	AGE_10_17_Liver_GEX38_B1	Young
Apof	2.69755e-17	2.5245e-14	AGE_14_73_Liver_GEX39_C1	Middle
Nbr1	4.42808e-17	2.54357e-14	AGE_9_112_Liver_GEX37_C1	Old
Rps29	1.65483e-17	2.55315e-14	AGE_7_17_Liver_GEX38_A1	Young
Sla	4.724e-17	2.58809e-14	AGE_11_73_Liver_GEX3_A1	Middle
Ms4a6c	4.98404e-17	2.72001e-14	AGE_11_73_Liver_GEX3_A1	Middle
Cyp3a11	2.36441e-17	2.76333e-14	AGE_3_112_Liver_GEX38_C1	Old
Car3	4.86019e-17	2.78092e-14	AGE_9_112_Liver_GEX37_C1	Old
Use1	3.81568e-17	2.82021e-14	AGE_13_17_Liver_GEX39_A1	Young
Selenoo	6.96844e-17	2.90946e-14	AGE_12_112_Liver_GEX37_A1	Old
Atp6ap1	4.14226e-17	3.03066e-14	AGE_13_17_Liver_GEX39_A1	Young
Mvb12a	4.12428e-17	3.03066e-14	AGE_13_17_Liver_GEX39_A1	Young
Cops9	7.45479e-17	3.10367e-14	AGE_12_112_Liver_GEX37_A1	Old
Acaa1b	2.92602e-17	3.12125e-14	AGE_4_17_Liver_GEX38_D1	Young
Pfn1	7.56701e-17	3.13259e-14	AGE_12_112_Liver_GEX37_A1	Old
Ypel3	7.55142e-17	3.13259e-14	AGE_12_112_Liver_GEX37_A1	Old
Apoa5	5.8985e-17	3.20669e-14	AGE_11_73_Liver_GEX3_A1	Middle
Mafb	6.09607e-17	3.3014e-14	AGE_11_73_Liver_GEX3_A1	Middle
Lsm7	8.1978e-17	3.38417e-14	AGE_12_112_Liver_GEX37_A1	Old
Cybb	2.9335e-17	3.40101e-14	AGE_3_112_Liver_GEX38_C1	Old
Etnk2	3.24925e-17	3.44056e-14	AGE_4_17_Liver_GEX38_D1	Young
Saa4	5.24191e-17	3.49267e-14	AGE_6_112_Liver_GEX37_D1	Old
Cyp2d10	6.96588e-17	3.53847e-14	AGE_10_17_Liver_GEX38_B1	Young
H2-T22	8.83458e-17	3.6368e-14	AGE_12_112_Liver_GEX37_A1	Old
Kyat1	5.62438e-17	3.71434e-14	AGE_6_112_Liver_GEX37_D1	Old
Rpl39	5.60034e-17	3.71434e-14	AGE_6_112_Liver_GEX37_D1	Old
Sco2	9.19416e-17	3.77422e-14	AGE_12_112_Liver_GEX37_A1	Old
Rpl37a	5.8524e-17	3.8479e-14	AGE_6_112_Liver_GEX37_D1	Old
Ttc36	2.5391e-17	3.87576e-14	AGE_7_17_Liver_GEX38_A1	Young
Ftcd	3.70458e-17	3.89407e-14	AGE_4_17_Liver_GEX38_D1	Young
Sec14l2	5.99723e-17	3.92583e-14	AGE_6_112_Liver_GEX37_D1	Old
Rps9	7.4357e-17	4.01152e-14	AGE_11_73_Liver_GEX3_A1	Middle
Ikbkb	1.00073e-16	4.09653e-14	AGE_12_112_Liver_GEX37_A1	Old
Sult1a1	4.411e-17	4.10191e-14	AGE_14_73_Liver_GEX39_C1	Middle
Gm2a	1.0234e-16	4.17765e-14	AGE_12_112_Liver_GEX37_A1	Old
Kyat1	1.03731e-16	4.22269e-14	AGE_12_112_Liver_GEX37_A1	Old
Lgmn	3.67657e-17	4.22867e-14	AGE_3_112_Liver_GEX38_C1	Old
Mpdu1	7.59222e-17	4.3273e-14	AGE_9_112_Liver_GEX37_C1	Old
Atp6ap1	1.06743e-16	4.33327e-14	AGE_12_112_Liver_GEX37_A1	Old
Dcaf11	1.07962e-16	4.37065e-14	AGE_12_112_Liver_GEX37_A1	Old
Angptl4	6.86127e-17	4.47182e-14	AGE_6_112_Liver_GEX37_D1	Old
Ccl22	3.94934e-17	4.50665e-14	AGE_3_112_Liver_GEX38_C1	Old
Cd82	7.98171e-17	4.53174e-14	AGE_9_112_Liver_GEX37_C1	Old
Enho	1.12345e-16	4.53557e-14	AGE_12_112_Liver_GEX37_A1	Old
Rps8	4.50252e-17	4.69853e-14	AGE_4_17_Liver_GEX38_D1	Young
Ndrg2	8.40809e-17	4.75546e-14	AGE_9_112_Liver_GEX37_C1	Old
Deptor	1.21519e-16	4.89244e-14	AGE_12_112_Liver_GEX37_A1	Old
Snrpd2	1.2277e-16	4.92928e-14	AGE_12_112_Liver_GEX37_A1	Old
Ccnl2	5.37621e-17	4.96804e-14	AGE_14_73_Liver_GEX39_C1	Middle
Vkorc1	9.01671e-17	5.08014e-14	AGE_9_112_Liver_GEX37_C1	Old
Mgp	5.55051e-17	5.09704e-14	AGE_14_73_Liver_GEX39_C1	Middle
Igbp1	1.05514e-16	5.32232e-14	AGE_10_17_Liver_GEX38_B1	Young
Upp2	1.05274e-16	5.32232e-14	AGE_10_17_Liver_GEX38_B1	Young
Angptl4	7.33867e-17	5.34232e-14	AGE_13_17_Liver_GEX39_A1	Young
Anxa5	1.01941e-16	5.47875e-14	AGE_11_73_Liver_GEX3_A1	Middle
Rpl22	1.10398e-16	5.54926e-14	AGE_10_17_Liver_GEX38_B1	Young
D8Ertd738e	1.39002e-16	5.56574e-14	AGE_12_112_Liver_GEX37_A1	Old
Rpl41	1.42609e-16	5.69461e-14	AGE_12_112_Liver_GEX37_A1	Old
Fam20c	1.43174e-16	5.70162e-14	AGE_12_112_Liver_GEX37_A1	Old
Dmgdh	1.1465e-16	5.74301e-14	AGE_10_17_Liver_GEX38_B1	Young
Etnppl	1.16257e-16	5.80336e-14	AGE_10_17_Liver_GEX38_B1	Young
Rdh7	1.04686e-16	5.87563e-14	AGE_9_112_Liver_GEX37_C1	Old
Saa1	6.5322e-17	5.96127e-14	AGE_14_73_Liver_GEX39_C1	Middle
Gm47283	6.84849e-17	6.21135e-14	AGE_14_73_Liver_GEX39_C1	Middle
Ndufc2	1.26318e-16	6.28385e-14	AGE_10_17_Liver_GEX38_B1	Young
Hsp90aa1	1.00207e-16	6.50257e-14	AGE_6_112_Liver_GEX37_D1	Old
Mrps21	1.16372e-16	6.5067e-14	AGE_9_112_Liver_GEX37_C1	Old
Ppp1r3c	1.31313e-16	6.50988e-14	AGE_10_17_Liver_GEX38_B1	Young
Gpx4	1.65649e-16	6.5788e-14	AGE_12_112_Liver_GEX37_A1	Old
Preb	1.708e-16	6.76503e-14	AGE_12_112_Liver_GEX37_A1	Old
Rps11	1.2792e-16	6.84892e-14	AGE_11_73_Liver_GEX3_A1	Middle
Rpl23	1.29596e-16	6.91248e-14	AGE_11_73_Liver_GEX3_A1	Middle
Gstk1	7.74124e-17	6.97796e-14	AGE_14_73_Liver_GEX39_C1	Middle
Rps19	1.44185e-16	7.1235e-14	AGE_10_17_Liver_GEX38_B1	Young
Cd48	1.34476e-16	7.14583e-14	AGE_11_73_Liver_GEX3_A1	Middle
Slc39a14	1.05299e-16	7.62712e-14	AGE_13_17_Liver_GEX39_A1	Young
Rtn3	1.07162e-16	7.7234e-14	AGE_13_17_Liver_GEX39_A1	Young
Eif3c	1.97878e-16	7.81638e-14	AGE_12_112_Liver_GEX37_A1	Old
Hsd17b12	1.11785e-16	8.0167e-14	AGE_13_17_Liver_GEX39_A1	Young
Atp1a1	9.05208e-17	8.1098e-14	AGE_14_73_Liver_GEX39_C1	Middle
Col18a1	1.47279e-16	8.20364e-14	AGE_9_112_Liver_GEX37_C1	Old
Alb	2.10822e-16	8.30531e-14	AGE_12_112_Liver_GEX37_A1	Old
Bst2	2.12146e-16	8.33506e-14	AGE_12_112_Liver_GEX37_A1	Old
Abcb11	1.50715e-16	8.36333e-14	AGE_9_112_Liver_GEX37_C1	Old
Atf4	1.53092e-16	8.46326e-14	AGE_9_112_Liver_GEX37_C1	Old
Rbpms	1.18679e-16	8.46919e-14	AGE_13_17_Liver_GEX39_A1	Young
Sdc4	2.23184e-16	8.7453e-14	AGE_12_112_Liver_GEX37_A1	Old
Rps20	2.28362e-16	8.92434e-14	AGE_12_112_Liver_GEX37_A1	Old
Mst1	2.30595e-16	8.98763e-14	AGE_12_112_Liver_GEX37_A1	Old
Fth1	8.68695e-17	8.99991e-14	AGE_4_17_Liver_GEX38_D1	Young
B3gat3	1.3943e-16	9.00868e-14	AGE_6_112_Liver_GEX37_D1	Old
Rps16	1.71563e-16	9.0824e-14	AGE_11_73_Liver_GEX3_A1	Middle
Angptl3	1.29527e-16	9.19806e-14	AGE_13_17_Liver_GEX39_A1	Young
Dock2	1.75949e-16	9.27986e-14	AGE_11_73_Liver_GEX3_A1	Middle
Slc25a13	1.04553e-16	9.31019e-14	AGE_14_73_Liver_GEX39_C1	Middle
Tmem123	1.78025e-16	9.35442e-14	AGE_11_73_Liver_GEX3_A1	Middle
B3galnt1	1.7959e-16	9.37466e-14	AGE_11_73_Liver_GEX3_A1	Middle
Gnai2	1.79736e-16	9.37466e-14	AGE_11_73_Liver_GEX3_A1	Middle
Tdo2	9.16412e-17	9.42645e-14	AGE_4_17_Liver_GEX38_D1	Young
Psmb5	1.71541e-16	9.44766e-14	AGE_9_112_Liver_GEX37_C1	Old
H2-Aa	1.09968e-16	9.73343e-14	AGE_14_73_Liver_GEX39_C1	Middle
1810008I18Rik	2.51478e-16	9.77557e-14	AGE_12_112_Liver_GEX37_A1	Old
Rnft1	2.04072e-16	1.00478e-13	AGE_10_17_Liver_GEX38_B1	Young
Nr1i3	2.60416e-16	1.00962e-13	AGE_12_112_Liver_GEX37_A1	Old
Igfals	1.86318e-16	1.02232e-13	AGE_9_112_Liver_GEX37_C1	Old
Dcn	2.01182e-16	1.04546e-13	AGE_11_73_Liver_GEX3_A1	Middle
Ifi27l2b	2.70893e-16	1.04747e-13	AGE_12_112_Liver_GEX37_A1	Old
Gngt2	2.02625e-16	1.04911e-13	AGE_11_73_Liver_GEX3_A1	Middle
Maf	2.87631e-16	1.10927e-13	AGE_12_112_Liver_GEX37_A1	Old
Serpina1b	9.818e-17	1.11159e-13	AGE_3_112_Liver_GEX38_C1	Old
Ivns1abp	1.57441e-16	1.11258e-13	AGE_13_17_Liver_GEX39_A1	Young
Itgal	2.0714e-16	1.13235e-13	AGE_9_112_Liver_GEX37_C1	Old
F11	1.62037e-16	1.13949e-13	AGE_13_17_Liver_GEX39_A1	Young
Plek	2.24907e-16	1.16022e-13	AGE_11_73_Liver_GEX3_A1	Middle
Ptma	1.04706e-16	1.17629e-13	AGE_3_112_Liver_GEX38_C1	Old
Vegfa	2.17421e-16	1.18415e-13	AGE_9_112_Liver_GEX37_C1	Old
Fkbp11	3.12554e-16	1.20222e-13	AGE_12_112_Liver_GEX37_A1	Old
H6pd	1.73138e-16	1.21168e-13	AGE_13_17_Liver_GEX39_A1	Young
Rps20	1.88473e-16	1.21249e-13	AGE_6_112_Liver_GEX37_D1	Old
Ctsc	1.10761e-16	1.23474e-13	AGE_3_112_Liver_GEX38_C1	Old
Rps27a	2.4686e-16	1.26884e-13	AGE_11_73_Liver_GEX3_A1	Middle
Arrdc3	3.33067e-16	1.27111e-13	AGE_12_112_Liver_GEX37_A1	Old
Cct5	3.33067e-16	1.27111e-13	AGE_12_112_Liver_GEX37_A1	Old
Klf15	3.33067e-16	1.27111e-13	AGE_12_112_Liver_GEX37_A1	Old
Prdx1	2.59757e-16	1.27461e-13	AGE_10_17_Liver_GEX38_B1	Young
Mpc1	2.6153e-16	1.27896e-13	AGE_10_17_Liver_GEX38_B1	Young
Rps2	2.62885e-16	1.28124e-13	AGE_10_17_Liver_GEX38_B1	Young
Rps14	8.61843e-17	1.30169e-13	AGE_7_17_Liver_GEX38_A1	Young
Rpl39	2.7174e-16	1.31994e-13	AGE_10_17_Liver_GEX38_B1	Young
Comt	2.43353e-16	1.32049e-13	AGE_9_112_Liver_GEX37_C1	Old
Gm47283	2.73326e-16	1.32319e-13	AGE_10_17_Liver_GEX38_B1	Young
Pccb	2.51339e-16	1.35881e-13	AGE_9_112_Liver_GEX37_C1	Old
Uox	1.27414e-16	1.40954e-13	AGE_3_112_Liver_GEX38_C1	Old
Osgin1	2.21603e-16	1.4195e-13	AGE_6_112_Liver_GEX37_D1	Old
Chka	1.62323e-16	1.42813e-13	AGE_14_73_Liver_GEX39_C1	Middle
Npc2	2.81568e-16	1.44199e-13	AGE_11_73_Liver_GEX3_A1	Middle
Tedc2	2.73674e-16	1.47414e-13	AGE_9_112_Liver_GEX37_C1	Old
Hsd17b13	2.89868e-16	1.47914e-13	AGE_11_73_Liver_GEX3_A1	Middle
Acp5	2.32903e-16	1.48551e-13	AGE_6_112_Liver_GEX37_D1	Old
Fabp5	2.81428e-16	1.51038e-13	AGE_9_112_Liver_GEX37_C1	Old
Saraf	2.85318e-16	1.52569e-13	AGE_9_112_Liver_GEX37_C1	Old
St3gal4	2.20872e-16	1.5383e-13	AGE_13_17_Liver_GEX39_A1	Young
Eif1	1.80077e-16	1.57491e-13	AGE_14_73_Liver_GEX39_C1	Middle
Myl6	3.10863e-16	1.58056e-13	AGE_11_73_Liver_GEX3_A1	Middle
Tfg	3.33067e-16	1.60701e-13	AGE_10_17_Liver_GEX38_B1	Young
Fam20a	2.36416e-16	1.63869e-13	AGE_13_17_Liver_GEX39_A1	Young
Ergic3	4.44089e-16	1.6518e-13	AGE_12_112_Liver_GEX37_A1	Old
Fxyd5	4.44089e-16	1.6518e-13	AGE_12_112_Liver_GEX37_A1	Old
Hsp90aa1	4.44089e-16	1.6518e-13	AGE_12_112_Liver_GEX37_A1	Old
Jtb	4.44089e-16	1.6518e-13	AGE_12_112_Liver_GEX37_A1	Old
Larp4b	4.44089e-16	1.6518e-13	AGE_12_112_Liver_GEX37_A1	Old
Metap1d	4.44089e-16	1.6518e-13	AGE_12_112_Liver_GEX37_A1	Old
Micos13	4.44089e-16	1.6518e-13	AGE_12_112_Liver_GEX37_A1	Old
Rtraf	4.44089e-16	1.6518e-13	AGE_12_112_Liver_GEX37_A1	Old
Sdcbp	4.44089e-16	1.6518e-13	AGE_12_112_Liver_GEX37_A1	Old
Wsb1	4.44089e-16	1.6518e-13	AGE_12_112_Liver_GEX37_A1	Old
Saa4	1.63239e-16	1.66721e-13	AGE_4_17_Liver_GEX38_D1	Young
Nisch	3.33067e-16	1.77456e-13	AGE_9_112_Liver_GEX37_C1	Old
Cd74	2.82824e-16	1.79624e-13	AGE_6_112_Liver_GEX37_D1	Old
Rpl19	1.81511e-16	1.84078e-13	AGE_4_17_Liver_GEX38_D1	Young
Klf15	1.88801e-16	1.90131e-13	AGE_4_17_Liver_GEX38_D1	Young
Slc30a10	2.77616e-16	1.91509e-13	AGE_13_17_Liver_GEX39_A1	Young
Atf5	3.03038e-16	1.91646e-13	AGE_6_112_Liver_GEX37_D1	Old
Smoc1	3.1304e-16	1.97137e-13	AGE_6_112_Liver_GEX37_D1	Old
March2	3.14714e-16	1.97358e-13	AGE_6_112_Liver_GEX37_D1	Old
Ndufa4	2.93796e-16	2.0171e-13	AGE_13_17_Liver_GEX39_A1	Young
Hal	5.55112e-16	2.05432e-13	AGE_12_112_Liver_GEX37_A1	Old
Rps17	5.55112e-16	2.05432e-13	AGE_12_112_Liver_GEX37_A1	Old
Ecm1	3.33067e-16	2.07993e-13	AGE_6_112_Liver_GEX37_D1	Old
Acly	4.44089e-16	2.10744e-13	AGE_10_17_Liver_GEX38_B1	Young
Gsn	4.44089e-16	2.10744e-13	AGE_10_17_Liver_GEX38_B1	Young
Selenot	4.44089e-16	2.10744e-13	AGE_10_17_Liver_GEX38_B1	Young
Slc39a14	4.44089e-16	2.10744e-13	AGE_10_17_Liver_GEX38_B1	Young
Zfas1	4.44089e-16	2.10744e-13	AGE_10_17_Liver_GEX38_B1	Young
Id2	2.55539e-16	2.22165e-13	AGE_14_73_Liver_GEX39_C1	Middle
Serpinb6a	4.44089e-16	2.24182e-13	AGE_11_73_Liver_GEX3_A1	Middle
Tmem50a	4.44089e-16	2.24182e-13	AGE_11_73_Liver_GEX3_A1	Middle
Atp5b	3.33067e-16	2.26525e-13	AGE_13_17_Liver_GEX39_A1	Young
Hexa	3.33067e-16	2.26525e-13	AGE_13_17_Liver_GEX39_A1	Young
Hsd17b6	2.08916e-16	2.29367e-13	AGE_3_112_Liver_GEX38_C1	Old
C6	4.44089e-16	2.29943e-13	AGE_9_112_Liver_GEX37_C1	Old
Camta2	4.44089e-16	2.29943e-13	AGE_9_112_Liver_GEX37_C1	Old
Commd4	4.44089e-16	2.29943e-13	AGE_9_112_Liver_GEX37_C1	Old
Cxadr	4.44089e-16	2.29943e-13	AGE_9_112_Liver_GEX37_C1	Old
Igha	4.44089e-16	2.29943e-13	AGE_9_112_Liver_GEX37_C1	Old
Micos10	4.44089e-16	2.29943e-13	AGE_9_112_Liver_GEX37_C1	Old
Rtkn	4.44089e-16	2.29943e-13	AGE_9_112_Liver_GEX37_C1	Old
Slc25a25	4.44089e-16	2.29943e-13	AGE_9_112_Liver_GEX37_C1	Old
Ndrg2	2.68886e-16	2.32394e-13	AGE_14_73_Liver_GEX39_C1	Middle
Gm26917	1.61633e-16	2.41581e-13	AGE_7_17_Liver_GEX38_A1	Young
4931406C07Rik	6.66134e-16	2.42236e-13	AGE_12_112_Liver_GEX37_A1	Old
Acads	6.66134e-16	2.42236e-13	AGE_12_112_Liver_GEX37_A1	Old
Eif3e	6.66134e-16	2.42236e-13	AGE_12_112_Liver_GEX37_A1	Old
Mrpl18	6.66134e-16	2.42236e-13	AGE_12_112_Liver_GEX37_A1	Old
Oat	6.66134e-16	2.42236e-13	AGE_12_112_Liver_GEX37_A1	Old
Plxnb2	6.66134e-16	2.42236e-13	AGE_12_112_Liver_GEX37_A1	Old
Sidt2	6.66134e-16	2.42236e-13	AGE_12_112_Liver_GEX37_A1	Old
Lsm7	2.43279e-16	2.43292e-13	AGE_4_17_Liver_GEX38_D1	Young
Krt18	4.44089e-16	2.75023e-13	AGE_6_112_Liver_GEX37_D1	Old
Mup1	4.44089e-16	2.75023e-13	AGE_6_112_Liver_GEX37_D1	Old
H2-D1	5.55112e-16	2.7923e-13	AGE_11_73_Liver_GEX3_A1	Middle
Apon	5.55112e-16	2.85419e-13	AGE_9_112_Liver_GEX37_C1	Old
Lgmn	5.55112e-16	2.85419e-13	AGE_9_112_Liver_GEX37_C1	Old
Adk	3.33067e-16	2.86181e-13	AGE_14_73_Liver_GEX39_C1	Middle
D230025D16Rik	4.44089e-16	2.95107e-13	AGE_13_17_Liver_GEX39_A1	Young
Mrps24	4.44089e-16	2.95107e-13	AGE_13_17_Liver_GEX39_A1	Young
Nsmf	4.44089e-16	2.95107e-13	AGE_13_17_Liver_GEX39_A1	Young
Rps21	4.44089e-16	2.95107e-13	AGE_13_17_Liver_GEX39_A1	Young
Sema4g	4.44089e-16	2.95107e-13	AGE_13_17_Liver_GEX39_A1	Young
Etfbkmt	6.66134e-16	3.13026e-13	AGE_10_17_Liver_GEX38_B1	Young
Rpl17	6.66134e-16	3.13026e-13	AGE_10_17_Liver_GEX38_B1	Young
Rps15	6.66134e-16	3.13026e-13	AGE_10_17_Liver_GEX38_B1	Young
Azgp1	2.92734e-16	3.18973e-13	AGE_3_112_Liver_GEX38_C1	Old
Bloc1s1	8.88178e-16	3.19808e-13	AGE_12_112_Liver_GEX37_A1	Old
Oplah	8.88178e-16	3.19808e-13	AGE_12_112_Liver_GEX37_A1	Old
Raly	8.88178e-16	3.19808e-13	AGE_12_112_Liver_GEX37_A1	Old
Srsf6	8.88178e-16	3.19808e-13	AGE_12_112_Liver_GEX37_A1	Old
Rpl32	2.96357e-16	3.20511e-13	AGE_3_112_Liver_GEX38_C1	Old
Aspg	3.33067e-16	3.28522e-13	AGE_4_17_Liver_GEX38_D1	Young
Gm49980	3.33067e-16	3.28522e-13	AGE_4_17_Liver_GEX38_D1	Young
Hcls1	6.66134e-16	3.30373e-13	AGE_11_73_Liver_GEX3_A1	Middle
Pon2	6.66134e-16	3.30373e-13	AGE_11_73_Liver_GEX3_A1	Middle
Rpl22l1	6.66134e-16	3.30373e-13	AGE_11_73_Liver_GEX3_A1	Middle
Slc28a2	6.66134e-16	3.30373e-13	AGE_11_73_Liver_GEX3_A1	Middle
Cd9	6.66134e-16	3.38947e-13	AGE_9_112_Liver_GEX37_C1	Old
Lyz2	6.66134e-16	3.38947e-13	AGE_9_112_Liver_GEX37_C1	Old
Rps29	6.66134e-16	3.38947e-13	AGE_9_112_Liver_GEX37_C1	Old
Anxa7	9.99201e-16	3.58024e-13	AGE_12_112_Liver_GEX37_A1	Old
Sod3	9.99201e-16	3.58024e-13	AGE_12_112_Liver_GEX37_A1	Old
Ehhadh	7.77156e-16	3.62834e-13	AGE_10_17_Liver_GEX38_B1	Young
Txndc15	7.77156e-16	3.62834e-13	AGE_10_17_Liver_GEX38_B1	Young
Abcc3	5.55112e-16	3.67199e-13	AGE_13_17_Liver_GEX39_A1	Young
Ces1c	4.44089e-16	3.72853e-13	AGE_14_73_Liver_GEX39_C1	Middle
Fn1	4.44089e-16	3.72853e-13	AGE_14_73_Liver_GEX39_C1	Middle
G0s2	4.44089e-16	3.72853e-13	AGE_14_73_Liver_GEX39_C1	Middle
Tle1	4.44089e-16	3.72853e-13	AGE_14_73_Liver_GEX39_C1	Middle
Car3	2.57257e-16	3.80539e-13	AGE_7_17_Liver_GEX38_A1	Young
Rpl37	7.77156e-16	3.94075e-13	AGE_9_112_Liver_GEX37_C1	Old
Clptm1l	1.11022e-15	3.96835e-13	AGE_12_112_Liver_GEX37_A1	Old
Ergic3	6.66134e-16	4.07462e-13	AGE_6_112_Liver_GEX37_D1	Old
Fam234b	6.66134e-16	4.07462e-13	AGE_6_112_Liver_GEX37_D1	Old
Gpx1	6.66134e-16	4.07462e-13	AGE_6_112_Liver_GEX37_D1	Old
Cisd1	8.88178e-16	4.1068e-13	AGE_10_17_Liver_GEX38_B1	Young
Mcfd2	8.88178e-16	4.1068e-13	AGE_10_17_Liver_GEX38_B1	Young
Sqle	8.88178e-16	4.1068e-13	AGE_10_17_Liver_GEX38_B1	Young
Gsn	4.44089e-16	4.26348e-13	AGE_4_17_Liver_GEX38_D1	Young
Plg	4.44089e-16	4.26348e-13	AGE_4_17_Liver_GEX38_D1	Young
Rmdn3	4.44089e-16	4.26348e-13	AGE_4_17_Liver_GEX38_D1	Young
Tmed9	4.44089e-16	4.26348e-13	AGE_4_17_Liver_GEX38_D1	Young
H3f3a	8.88178e-16	4.35909e-13	AGE_11_73_Liver_GEX3_A1	Middle
Pzp	8.88178e-16	4.35909e-13	AGE_11_73_Liver_GEX3_A1	Middle
Serpinh1	8.88178e-16	4.35909e-13	AGE_11_73_Liver_GEX3_A1	Middle
Dhcr24	6.66134e-16	4.36651e-13	AGE_13_17_Liver_GEX39_A1	Young
Sf1	6.66134e-16	4.36651e-13	AGE_13_17_Liver_GEX39_A1	Young
AI182371	8.88178e-16	4.47286e-13	AGE_9_112_Liver_GEX37_C1	Old
Il4ra	8.88178e-16	4.47286e-13	AGE_9_112_Liver_GEX37_C1	Old
Gm49980	9.99201e-16	4.59072e-13	AGE_10_17_Liver_GEX38_B1	Young
Rps24	9.99201e-16	4.59072e-13	AGE_10_17_Liver_GEX38_B1	Young
Rapgef4	5.55112e-16	4.63418e-13	AGE_14_73_Liver_GEX39_C1	Middle
Fxyd1	1.33227e-15	4.75043e-13	AGE_12_112_Liver_GEX37_A1	Old
Krt8	4.44089e-16	4.76726e-13	AGE_3_112_Liver_GEX38_C1	Old
4732465J04Rik	1.11022e-15	5.06852e-13	AGE_10_17_Liver_GEX38_B1	Young
Degs1	1.11022e-15	5.06852e-13	AGE_10_17_Liver_GEX38_B1	Young
Tedc2	5.55112e-16	5.29406e-13	AGE_4_17_Liver_GEX38_D1	Young
Mfsd2a	8.88178e-16	5.41065e-13	AGE_6_112_Liver_GEX37_D1	Old
Bin2	1.11022e-15	5.43001e-13	AGE_11_73_Liver_GEX3_A1	Middle
Spop	1.55431e-15	5.52871e-13	AGE_12_112_Liver_GEX37_A1	Old
Atp6v0b	8.88178e-16	5.66813e-13	AGE_13_17_Liver_GEX39_A1	Young
Atp6v1e1	8.88178e-16	5.66813e-13	AGE_13_17_Liver_GEX39_A1	Young
Eps8l2	8.88178e-16	5.66813e-13	AGE_13_17_Liver_GEX39_A1	Young
Gnb2	8.88178e-16	5.66813e-13	AGE_13_17_Liver_GEX39_A1	Young
Slc35b1	8.88178e-16	5.66813e-13	AGE_13_17_Liver_GEX39_A1	Young
Vtn	8.88178e-16	5.66813e-13	AGE_13_17_Liver_GEX39_A1	Young
Arpc5	1.77636e-15	6.1688e-13	AGE_12_112_Liver_GEX37_A1	Old
Dhcr7	1.77636e-15	6.1688e-13	AGE_12_112_Liver_GEX37_A1	Old
Gltpd2	1.77636e-15	6.1688e-13	AGE_12_112_Liver_GEX37_A1	Old
Gys2	1.77636e-15	6.1688e-13	AGE_12_112_Liver_GEX37_A1	Old
Ndufv2	1.77636e-15	6.1688e-13	AGE_12_112_Liver_GEX37_A1	Old
Pdzk1ip1	1.77636e-15	6.1688e-13	AGE_12_112_Liver_GEX37_A1	Old
Sec16b	1.77636e-15	6.1688e-13	AGE_12_112_Liver_GEX37_A1	Old
Sult1a1	1.77636e-15	6.1688e-13	AGE_12_112_Liver_GEX37_A1	Old
Tat	1.77636e-15	6.1688e-13	AGE_12_112_Liver_GEX37_A1	Old
Tmem150a	1.77636e-15	6.1688e-13	AGE_12_112_Liver_GEX37_A1	Old
Glul	6.66134e-16	6.26983e-13	AGE_4_17_Liver_GEX38_D1	Young
Wsb1	6.66134e-16	6.26983e-13	AGE_4_17_Liver_GEX38_D1	Young
Gckr	7.77156e-16	6.4512e-13	AGE_14_73_Liver_GEX39_C1	Middle
Cd207	1.33227e-15	6.49355e-13	AGE_11_73_Liver_GEX3_A1	Middle
Mug1	4.44089e-16	6.50202e-13	AGE_7_17_Liver_GEX38_A1	Young
Metap1d	1.11022e-15	6.73583e-13	AGE_6_112_Liver_GEX37_D1	Old
Mapre3	1.11022e-15	7.05408e-13	AGE_13_17_Liver_GEX39_A1	Young
Slc13a3	6.66134e-16	7.09831e-13	AGE_3_112_Liver_GEX38_C1	Old
Crip1	8.88178e-16	7.20987e-13	AGE_14_73_Liver_GEX39_C1	Middle
Ifitm3	8.88178e-16	7.20987e-13	AGE_14_73_Liver_GEX39_C1	Middle
Sephs2	8.88178e-16	7.20987e-13	AGE_14_73_Liver_GEX39_C1	Middle
Snhg20	8.88178e-16	7.20987e-13	AGE_14_73_Liver_GEX39_C1	Middle
Hc	7.77156e-16	7.22042e-13	AGE_4_17_Liver_GEX38_D1	Young
Rcan1	7.77156e-16	7.22042e-13	AGE_4_17_Liver_GEX38_D1	Young
Cyp2e1	1.55431e-15	7.54977e-13	AGE_11_73_Liver_GEX3_A1	Middle
Arl4d	1.77636e-15	7.86086e-13	AGE_10_17_Liver_GEX38_B1	Young
Cmtm6	1.77636e-15	7.86086e-13	AGE_10_17_Liver_GEX38_B1	Young
Entpd8	1.77636e-15	7.86086e-13	AGE_10_17_Liver_GEX38_B1	Young
Impa1	1.77636e-15	7.86086e-13	AGE_10_17_Liver_GEX38_B1	Young
Klhdc8b	1.77636e-15	7.86086e-13	AGE_10_17_Liver_GEX38_B1	Young
Mup4	1.77636e-15	7.86086e-13	AGE_10_17_Liver_GEX38_B1	Young
Pdia6	1.77636e-15	7.86086e-13	AGE_10_17_Liver_GEX38_B1	Young
Pomp	1.77636e-15	7.86086e-13	AGE_10_17_Liver_GEX38_B1	Young
Ppib	1.77636e-15	7.86086e-13	AGE_10_17_Liver_GEX38_B1	Young
Sdr42e1	1.77636e-15	7.86086e-13	AGE_10_17_Liver_GEX38_B1	Young
Gpi1	9.99201e-16	8.06653e-13	AGE_14_73_Liver_GEX39_C1	Middle
Gapdh	1.77636e-15	8.54026e-13	AGE_11_73_Liver_GEX3_A1	Middle
Ncf1	1.77636e-15	8.54026e-13	AGE_11_73_Liver_GEX3_A1	Middle
Rps7	1.77636e-15	8.54026e-13	AGE_11_73_Liver_GEX3_A1	Middle
Clic1	1.77636e-15	8.56443e-13	AGE_9_112_Liver_GEX37_C1	Old
Cog4	1.77636e-15	8.56443e-13	AGE_9_112_Liver_GEX37_C1	Old
Cox14	1.77636e-15	8.56443e-13	AGE_9_112_Liver_GEX37_C1	Old
Dcxr	1.77636e-15	8.56443e-13	AGE_9_112_Liver_GEX37_C1	Old
Dvl1	1.77636e-15	8.56443e-13	AGE_9_112_Liver_GEX37_C1	Old
Ei24	1.77636e-15	8.56443e-13	AGE_9_112_Liver_GEX37_C1	Old
Entpd8	1.77636e-15	8.56443e-13	AGE_9_112_Liver_GEX37_C1	Old
Gm27216	1.77636e-15	8.56443e-13	AGE_9_112_Liver_GEX37_C1	Old
Ost4	1.77636e-15	8.56443e-13	AGE_9_112_Liver_GEX37_C1	Old
Psmd3	1.77636e-15	8.56443e-13	AGE_9_112_Liver_GEX37_C1	Old
Sdc1	1.77636e-15	8.56443e-13	AGE_9_112_Liver_GEX37_C1	Old
Serpina3n	1.77636e-15	8.56443e-13	AGE_9_112_Liver_GEX37_C1	Old
Txnrd2	1.77636e-15	8.56443e-13	AGE_9_112_Liver_GEX37_C1	Old
Ang	1.44329e-15	8.72112e-13	AGE_6_112_Liver_GEX37_D1	Old
Acaa1a	2.55351e-15	8.74334e-13	AGE_12_112_Liver_GEX37_A1	Old
Eif1	2.55351e-15	8.74334e-13	AGE_12_112_Liver_GEX37_A1	Old
Fkbp2	2.55351e-15	8.74334e-13	AGE_12_112_Liver_GEX37_A1	Old
Mrps24	2.55351e-15	8.74334e-13	AGE_12_112_Liver_GEX37_A1	Old
Ss18l2	2.55351e-15	8.74334e-13	AGE_12_112_Liver_GEX37_A1	Old
Tgm2	2.55351e-15	8.74334e-13	AGE_12_112_Liver_GEX37_A1	Old
Ambp	1.11022e-15	8.91384e-13	AGE_14_73_Liver_GEX39_C1	Middle
Ccni	2.66454e-15	9.10222e-13	AGE_12_112_Liver_GEX37_A1	Old
Itih3	9.99201e-16	9.22388e-13	AGE_4_17_Liver_GEX38_D1	Young
Rras	1.55431e-15	9.35411e-13	AGE_6_112_Liver_GEX37_D1	Old
Csad	8.88178e-16	9.39532e-13	AGE_3_112_Liver_GEX38_C1	Old
Sigmar1	2.77556e-15	9.45943e-13	AGE_12_112_Liver_GEX37_A1	Old
Ambp	6.66134e-16	9.46334e-13	AGE_7_17_Liver_GEX38_A1	Young
Hsp90aa1	6.66134e-16	9.46334e-13	AGE_7_17_Liver_GEX38_A1	Young
Rsrp1	6.66134e-16	9.46334e-13	AGE_7_17_Liver_GEX38_A1	Young
2010003K11Rik	1.77636e-15	1.0316e-12	AGE_6_112_Liver_GEX37_D1	Old
Abcc6	1.77636e-15	1.0316e-12	AGE_6_112_Liver_GEX37_D1	Old
Actb	1.77636e-15	1.0316e-12	AGE_6_112_Liver_GEX37_D1	Old
Acy3	1.77636e-15	1.0316e-12	AGE_6_112_Liver_GEX37_D1	Old
Aldh16a1	1.77636e-15	1.0316e-12	AGE_6_112_Liver_GEX37_D1	Old
Fam173a	1.77636e-15	1.0316e-12	AGE_6_112_Liver_GEX37_D1	Old
Fth1	1.77636e-15	1.0316e-12	AGE_6_112_Liver_GEX37_D1	Old
Psen2	1.77636e-15	1.0316e-12	AGE_6_112_Liver_GEX37_D1	Old
Taz	1.77636e-15	1.0316e-12	AGE_6_112_Liver_GEX37_D1	Old
Fcna	9.99201e-16	1.04931e-12	AGE_3_112_Liver_GEX38_C1	Old
B2m	1.33227e-15	1.06385e-12	AGE_14_73_Liver_GEX39_C1	Middle
Col4a1	2.22045e-15	1.06391e-12	AGE_11_73_Liver_GEX3_A1	Middle
Set	3.21965e-15	1.09475e-12	AGE_12_112_Liver_GEX37_A1	Old
Ccnb1ip1	1.77636e-15	1.09971e-12	AGE_13_17_Liver_GEX39_A1	Young
Helz2	1.77636e-15	1.09971e-12	AGE_13_17_Liver_GEX39_A1	Young
Preb	1.77636e-15	1.09971e-12	AGE_13_17_Liver_GEX39_A1	Young
Rpl38	1.77636e-15	1.09971e-12	AGE_13_17_Liver_GEX39_A1	Young
Rps27a	1.77636e-15	1.09971e-12	AGE_13_17_Liver_GEX39_A1	Young
Tmsb10	1.77636e-15	1.09971e-12	AGE_13_17_Liver_GEX39_A1	Young
Ist1	2.55351e-15	1.12654e-12	AGE_10_17_Liver_GEX38_B1	Young
Adra1b	3.33067e-15	1.12727e-12	AGE_12_112_Liver_GEX37_A1	Old
Cmtm8	3.33067e-15	1.12727e-12	AGE_12_112_Liver_GEX37_A1	Old
Fetub	1.11022e-15	1.15752e-12	AGE_3_112_Liver_GEX38_C1	Old
Atp6v0b	2.55351e-15	1.21937e-12	AGE_11_73_Liver_GEX3_A1	Middle
Adk	2.77556e-15	1.22077e-12	AGE_10_17_Liver_GEX38_B1	Young
B3gat3	2.55351e-15	1.22711e-12	AGE_9_112_Liver_GEX37_C1	Old
Asah1	2.77556e-15	1.32094e-12	AGE_11_73_Liver_GEX3_A1	Middle
Chdh	1.77636e-15	1.37367e-12	AGE_14_73_Liver_GEX39_C1	Middle
Commd6	1.77636e-15	1.37367e-12	AGE_14_73_Liver_GEX39_C1	Middle
Neat1	1.77636e-15	1.37367e-12	AGE_14_73_Liver_GEX39_C1	Middle
Prelid1	1.77636e-15	1.37367e-12	AGE_14_73_Liver_GEX39_C1	Middle
Rpn1	1.77636e-15	1.37367e-12	AGE_14_73_Liver_GEX39_C1	Middle
Tmsb10	1.77636e-15	1.37367e-12	AGE_14_73_Liver_GEX39_C1	Middle
Baiap2	4.10783e-15	1.37442e-12	AGE_12_112_Liver_GEX37_A1	Old
Csad	4.10783e-15	1.37442e-12	AGE_12_112_Liver_GEX37_A1	Old
Slco1a1	4.10783e-15	1.37442e-12	AGE_12_112_Liver_GEX37_A1	Old
Tlcd1	4.10783e-15	1.37442e-12	AGE_12_112_Liver_GEX37_A1	Old
Tlcd2	4.10783e-15	1.37442e-12	AGE_12_112_Liver_GEX37_A1	Old
Paxx	2.55351e-15	1.45463e-12	AGE_6_112_Liver_GEX37_D1	Old
Pcsk9	2.55351e-15	1.45463e-12	AGE_6_112_Liver_GEX37_D1	Old
Prpf19	2.55351e-15	1.45463e-12	AGE_6_112_Liver_GEX37_D1	Old
Rhod	2.55351e-15	1.45463e-12	AGE_6_112_Liver_GEX37_D1	Old
Selenbp2	2.55351e-15	1.45463e-12	AGE_6_112_Liver_GEX37_D1	Old
Igfbp7	3.33067e-15	1.45605e-12	AGE_10_17_Liver_GEX38_B1	Young
Selenof	3.33067e-15	1.45605e-12	AGE_10_17_Liver_GEX38_B1	Young
Cyp2a12	1.66533e-15	1.52752e-12	AGE_4_17_Liver_GEX38_D1	Young
Ahsa1	2.55351e-15	1.54777e-12	AGE_13_17_Liver_GEX39_A1	Young
Map1lc3b	2.55351e-15	1.54777e-12	AGE_13_17_Liver_GEX39_A1	Young
Phb	2.55351e-15	1.54777e-12	AGE_13_17_Liver_GEX39_A1	Young
Pnpla2	2.55351e-15	1.54777e-12	AGE_13_17_Liver_GEX39_A1	Young
Txndc15	2.55351e-15	1.54777e-12	AGE_13_17_Liver_GEX39_A1	Young
Dbt	4.77396e-15	1.59367e-12	AGE_12_112_Liver_GEX37_A1	Old
Gls2	3.33067e-15	1.59537e-12	AGE_9_112_Liver_GEX37_C1	Old
Egfr	1.77636e-15	1.60886e-12	AGE_4_17_Liver_GEX38_D1	Young
Syvn1	1.77636e-15	1.60886e-12	AGE_4_17_Liver_GEX38_D1	Young
Rpl7	1.55431e-15	1.60895e-12	AGE_3_112_Liver_GEX38_C1	Old
Angptl3	4.88498e-15	1.616e-12	AGE_12_112_Liver_GEX37_A1	Old
H2-Q6	4.88498e-15	1.616e-12	AGE_12_112_Liver_GEX37_A1	Old
Hdgf	4.88498e-15	1.616e-12	AGE_12_112_Liver_GEX37_A1	Old
Mrps26	4.88498e-15	1.616e-12	AGE_12_112_Liver_GEX37_A1	Old
Cat	1.66533e-15	1.71165e-12	AGE_3_112_Liver_GEX38_C1	Old
Cpeb2	4.10783e-15	1.77961e-12	AGE_10_17_Liver_GEX38_B1	Young
Iscu	4.10783e-15	1.77961e-12	AGE_10_17_Liver_GEX38_B1	Young
Rpn1	4.10783e-15	1.77961e-12	AGE_10_17_Liver_GEX38_B1	Young
Col18a1	1.77636e-15	1.78772e-12	AGE_3_112_Liver_GEX38_C1	Old
Hpgd	1.77636e-15	1.78772e-12	AGE_3_112_Liver_GEX38_C1	Old
Sdc3	1.77636e-15	1.78772e-12	AGE_3_112_Liver_GEX38_C1	Old
Tubb5	5.66214e-15	1.86888e-12	AGE_12_112_Liver_GEX37_A1	Old
Fastk	3.33067e-15	1.87586e-12	AGE_6_112_Liver_GEX37_D1	Old
Nrbp2	3.33067e-15	1.87586e-12	AGE_6_112_Liver_GEX37_D1	Old
Rps8	3.33067e-15	1.87586e-12	AGE_6_112_Liver_GEX37_D1	Old
App	3.9968e-15	1.88943e-12	AGE_11_73_Liver_GEX3_A1	Middle
Ccl7	3.9968e-15	1.88943e-12	AGE_11_73_Liver_GEX3_A1	Middle
Aqp8	4.10783e-15	1.92901e-12	AGE_11_73_Liver_GEX3_A1	Middle
Col14a1	4.10783e-15	1.92901e-12	AGE_11_73_Liver_GEX3_A1	Middle
Map1lc3b	4.10783e-15	1.94858e-12	AGE_9_112_Liver_GEX37_C1	Old
Mcoln1	4.10783e-15	1.94858e-12	AGE_9_112_Liver_GEX37_C1	Old
Preb	4.10783e-15	1.94858e-12	AGE_9_112_Liver_GEX37_C1	Old
Cyp2c70	3.33067e-15	2.01041e-12	AGE_13_17_Liver_GEX39_A1	Young
Slco1b2	4.66294e-15	2.01405e-12	AGE_10_17_Liver_GEX38_B1	Young
Tgfbi	4.44089e-15	2.07851e-12	AGE_11_73_Liver_GEX3_A1	Middle
Bckdhb	4.88498e-15	2.09118e-12	AGE_10_17_Liver_GEX38_B1	Young
Gm4952	4.88498e-15	2.09118e-12	AGE_10_17_Liver_GEX38_B1	Young
Rpl10	4.88498e-15	2.09118e-12	AGE_10_17_Liver_GEX38_B1	Young
Acsm1	6.43929e-15	2.12061e-12	AGE_12_112_Liver_GEX37_A1	Old
Rpl21	4.88498e-15	2.25647e-12	AGE_11_73_Liver_GEX3_A1	Middle
Rps19	4.88498e-15	2.25647e-12	AGE_11_73_Liver_GEX3_A1	Middle
Serpinf2	4.88498e-15	2.25647e-12	AGE_11_73_Liver_GEX3_A1	Middle
Spint1	4.88498e-15	2.25647e-12	AGE_11_73_Liver_GEX3_A1	Middle
Abca3	4.10783e-15	2.26234e-12	AGE_6_112_Liver_GEX37_D1	Old
Cebpa	4.10783e-15	2.26234e-12	AGE_6_112_Liver_GEX37_D1	Old
Entpd8	4.10783e-15	2.26234e-12	AGE_6_112_Liver_GEX37_D1	Old
Inmt	4.10783e-15	2.26234e-12	AGE_6_112_Liver_GEX37_D1	Old
Proz	4.10783e-15	2.26234e-12	AGE_6_112_Liver_GEX37_D1	Old
Tmem150a	4.10783e-15	2.26234e-12	AGE_6_112_Liver_GEX37_D1	Old
Cpox	6.99441e-15	2.29826e-12	AGE_12_112_Liver_GEX37_A1	Old
Noct	2.55351e-15	2.29828e-12	AGE_4_17_Liver_GEX38_D1	Young
Lbp	4.88498e-15	2.30978e-12	AGE_9_112_Liver_GEX37_C1	Old
B430306N03Rik	5.10703e-15	2.35135e-12	AGE_11_73_Liver_GEX3_A1	Middle
Glyctk	7.21645e-15	2.35538e-12	AGE_12_112_Liver_GEX37_A1	Old
Trim25	7.21645e-15	2.35538e-12	AGE_12_112_Liver_GEX37_A1	Old
Tuba1c	7.21645e-15	2.35538e-12	AGE_12_112_Liver_GEX37_A1	Old
Msmo1	5.66214e-15	2.40956e-12	AGE_10_17_Liver_GEX38_B1	Young
Ugdh	5.66214e-15	2.40956e-12	AGE_10_17_Liver_GEX38_B1	Young
Eif4a1	4.10783e-15	2.43886e-12	AGE_13_17_Liver_GEX39_A1	Young
Lgmn	4.10783e-15	2.43886e-12	AGE_13_17_Liver_GEX39_A1	Young
Pcsk9	4.10783e-15	2.43886e-12	AGE_13_17_Liver_GEX39_A1	Young
Rex1bd	4.10783e-15	2.43886e-12	AGE_13_17_Liver_GEX39_A1	Young
Serpina7	7.54952e-15	2.45861e-12	AGE_12_112_Liver_GEX37_A1	Old
Aup1	7.77156e-15	2.52531e-12	AGE_12_112_Liver_GEX37_A1	Old
Pex19	3.33067e-15	2.5488e-12	AGE_14_73_Liver_GEX39_C1	Middle
Rsrp1	3.33067e-15	2.5488e-12	AGE_14_73_Liver_GEX39_C1	Middle
F10	2.55351e-15	2.55213e-12	AGE_3_112_Liver_GEX38_C1	Old
9530068E07Rik	7.99361e-15	2.59172e-12	AGE_12_112_Liver_GEX37_A1	Old
Bri3	5.66214e-15	2.65167e-12	AGE_9_112_Liver_GEX37_C1	Old
Pter	5.66214e-15	2.65167e-12	AGE_9_112_Liver_GEX37_C1	Old
Slc35f5	5.66214e-15	2.65167e-12	AGE_9_112_Liver_GEX37_C1	Old
Dedd2	4.88498e-15	2.68046e-12	AGE_6_112_Liver_GEX37_D1	Old
Fgfr3	6.43929e-15	2.73223e-12	AGE_10_17_Liver_GEX38_B1	Young
Rpl27	3.10862e-15	2.78053e-12	AGE_4_17_Liver_GEX38_D1	Young
Gas5	1.9984e-15	2.81117e-12	AGE_7_17_Liver_GEX38_A1	Young
Chrna4	8.77076e-15	2.83116e-12	AGE_12_112_Liver_GEX37_A1	Old
Ldha	8.77076e-15	2.83116e-12	AGE_12_112_Liver_GEX37_A1	Old
Ppp1r18	6.32827e-15	2.89478e-12	AGE_11_73_Liver_GEX3_A1	Middle
Slc15a3	6.32827e-15	2.89478e-12	AGE_11_73_Liver_GEX3_A1	Middle
Atf5	9.10383e-15	2.93221e-12	AGE_12_112_Liver_GEX37_A1	Old
Gckr	3.33067e-15	2.96075e-12	AGE_4_17_Liver_GEX38_D1	Young
Kmt2b	6.43929e-15	3.00605e-12	AGE_9_112_Liver_GEX37_C1	Old
Cat	2.22045e-15	3.03428e-12	AGE_7_17_Liver_GEX38_A1	Young
Fasn	2.22045e-15	3.03428e-12	AGE_7_17_Liver_GEX38_A1	Young
Sod1	2.22045e-15	3.03428e-12	AGE_7_17_Liver_GEX38_A1	Young
Psma2	3.9968e-15	3.04271e-12	AGE_14_73_Liver_GEX39_C1	Middle
Id3	4.10783e-15	3.06374e-12	AGE_14_73_Liver_GEX39_C1	Middle
Ndufc2	4.10783e-15	3.06374e-12	AGE_14_73_Liver_GEX39_C1	Middle
Sqstm1	4.10783e-15	3.06374e-12	AGE_14_73_Liver_GEX39_C1	Middle
Tdo2	4.10783e-15	3.06374e-12	AGE_14_73_Liver_GEX39_C1	Middle
Ces1e	5.66214e-15	3.08422e-12	AGE_6_112_Liver_GEX37_D1	Old
Zpr1	5.66214e-15	3.08422e-12	AGE_6_112_Liver_GEX37_D1	Old
Elovl5	7.32747e-15	3.09997e-12	AGE_10_17_Liver_GEX38_B1	Young
Rpl4	7.10543e-15	3.29609e-12	AGE_9_112_Liver_GEX37_C1	Old
Ttc36	7.10543e-15	3.29609e-12	AGE_9_112_Liver_GEX37_C1	Old
Serpina3k	3.33067e-15	3.30606e-12	AGE_3_112_Liver_GEX38_C1	Old
Clpp	1.03251e-14	3.31101e-12	AGE_12_112_Liver_GEX37_A1	Old
Gstk1	1.03251e-14	3.31101e-12	AGE_12_112_Liver_GEX37_A1	Old
Erp29	5.66214e-15	3.33434e-12	AGE_13_17_Liver_GEX39_A1	Young
Spop	5.66214e-15	3.33434e-12	AGE_13_17_Liver_GEX39_A1	Young
Akap8l	7.21645e-15	3.33707e-12	AGE_9_112_Liver_GEX37_C1	Old
Akr1c13	7.99361e-15	3.3719e-12	AGE_10_17_Liver_GEX38_B1	Young
Aoah	7.43849e-15	3.39166e-12	AGE_11_73_Liver_GEX3_A1	Middle
Ncf4	7.54952e-15	3.42021e-12	AGE_11_73_Liver_GEX3_A1	Middle
Srgn	7.54952e-15	3.42021e-12	AGE_11_73_Liver_GEX3_A1	Middle
Hgfac	6.43929e-15	3.48213e-12	AGE_6_112_Liver_GEX37_D1	Old
Ndrg2	6.43929e-15	3.48213e-12	AGE_6_112_Liver_GEX37_D1	Old
Arpc2	7.77156e-15	3.50956e-12	AGE_11_73_Liver_GEX3_A1	Middle
Mgll	4.88498e-15	3.58871e-12	AGE_14_73_Liver_GEX39_C1	Middle
Slc37a4	4.88498e-15	3.58871e-12	AGE_14_73_Liver_GEX39_C1	Middle
Tmprss6	4.88498e-15	3.58871e-12	AGE_14_73_Liver_GEX39_C1	Middle
Scyl1	4.10783e-15	3.62919e-12	AGE_4_17_Liver_GEX38_D1	Young
Cfh	7.99361e-15	3.68485e-12	AGE_9_112_Liver_GEX37_C1	Old
Tomm5	6.43929e-15	3.76142e-12	AGE_13_17_Liver_GEX39_A1	Young
Xbp1	6.43929e-15	3.76142e-12	AGE_13_17_Liver_GEX39_A1	Young
Cyp2e1	8.21565e-15	3.77538e-12	AGE_9_112_Liver_GEX37_C1	Old
Efna1	7.21645e-15	3.8883e-12	AGE_6_112_Liver_GEX37_D1	Old
Erp29	8.77076e-15	3.94817e-12	AGE_11_73_Liver_GEX3_A1	Middle
2510009E07Rik	8.88178e-15	3.98546e-12	AGE_11_73_Liver_GEX3_A1	Middle
Rab5a	9.54792e-15	4.0158e-12	AGE_10_17_Liver_GEX38_B1	Young
Rnh1	1.26565e-14	4.04097e-12	AGE_12_112_Liver_GEX37_A1	Old
Slc39a4	1.26565e-14	4.04097e-12	AGE_12_112_Liver_GEX37_A1	Old
Mmp9	4.10783e-15	4.04974e-12	AGE_3_112_Liver_GEX38_C1	Old
Ece1	1.28786e-14	4.10292e-12	AGE_12_112_Liver_GEX37_A1	Old
Ap2a2	5.66214e-15	4.11846e-12	AGE_14_73_Liver_GEX39_C1	Middle
Uqcc2	5.66214e-15	4.11846e-12	AGE_14_73_Liver_GEX39_C1	Middle
Mars	1.34337e-14	4.22467e-12	AGE_12_112_Liver_GEX37_A1	Old
Myl12b	1.34337e-14	4.22467e-12	AGE_12_112_Liver_GEX37_A1	Old
Rps2	1.34337e-14	4.22467e-12	AGE_12_112_Liver_GEX37_A1	Old
Rras	1.34337e-14	4.22467e-12	AGE_12_112_Liver_GEX37_A1	Old
Selenow	1.34337e-14	4.22467e-12	AGE_12_112_Liver_GEX37_A1	Old
Tmed2	1.34337e-14	4.22467e-12	AGE_12_112_Liver_GEX37_A1	Old
Nsa2	4.88498e-15	4.28948e-12	AGE_4_17_Liver_GEX38_D1	Young
Gchfr	1.03251e-14	4.31749e-12	AGE_10_17_Liver_GEX38_B1	Young
Gm14403	1.03251e-14	4.31749e-12	AGE_10_17_Liver_GEX38_B1	Young
Wfdc17	9.54792e-15	4.37393e-12	AGE_9_112_Liver_GEX37_C1	Old
Cyp2c29	6.10623e-15	4.4196e-12	AGE_14_73_Liver_GEX39_C1	Middle
Aldh4a1	1.42109e-14	4.43104e-12	AGE_12_112_Liver_GEX37_A1	Old
Arhgdia	1.42109e-14	4.43104e-12	AGE_12_112_Liver_GEX37_A1	Old
Naglu	1.42109e-14	4.43104e-12	AGE_12_112_Liver_GEX37_A1	Old
Slc4a2	1.42109e-14	4.43104e-12	AGE_12_112_Liver_GEX37_A1	Old
Chkb	7.99361e-15	4.59523e-12	AGE_13_17_Liver_GEX39_A1	Young
Prelid1	7.99361e-15	4.59523e-12	AGE_13_17_Liver_GEX39_A1	Young
Prpf19	7.99361e-15	4.59523e-12	AGE_13_17_Liver_GEX39_A1	Young
Ptms	7.99361e-15	4.59523e-12	AGE_13_17_Liver_GEX39_A1	Young
Timp2	1.03251e-14	4.61843e-12	AGE_11_73_Liver_GEX3_A1	Middle
Gm26917	1.4877e-14	4.62889e-12	AGE_12_112_Liver_GEX37_A1	Old
Rps18	1.11022e-14	4.62905e-12	AGE_10_17_Liver_GEX38_B1	Young
Bmp1	8.77076e-15	4.64199e-12	AGE_6_112_Liver_GEX37_D1	Old
Gaa	8.77076e-15	4.64199e-12	AGE_6_112_Liver_GEX37_D1	Old
H13	8.77076e-15	4.64199e-12	AGE_6_112_Liver_GEX37_D1	Old
Sema4g	8.77076e-15	4.64199e-12	AGE_6_112_Liver_GEX37_D1	Old
Slc6a13	8.77076e-15	4.64199e-12	AGE_6_112_Liver_GEX37_D1	Old
Shroom1	1.03251e-14	4.71526e-12	AGE_9_112_Liver_GEX37_C1	Old
Marco	4.88498e-15	4.78336e-12	AGE_3_112_Liver_GEX38_C1	Old
Ddx5	6.77236e-15	4.87771e-12	AGE_14_73_Liver_GEX39_C1	Middle
Clk4	1.57652e-14	4.89485e-12	AGE_12_112_Liver_GEX37_A1	Old
Atp1a1	5.66214e-15	4.94177e-12	AGE_4_17_Liver_GEX38_D1	Young
Lamtor1	8.77076e-15	5.02206e-12	AGE_13_17_Liver_GEX39_A1	Young
Fh1	9.54792e-15	5.03545e-12	AGE_6_112_Liver_GEX37_D1	Old
Srsf6	1.11022e-14	5.05447e-12	AGE_9_112_Liver_GEX37_C1	Old
Aldh16a1	1.65423e-14	5.10371e-12	AGE_12_112_Liver_GEX37_A1	Old
Igfbp1	1.65423e-14	5.10371e-12	AGE_12_112_Liver_GEX37_A1	Old
Rarres1	1.65423e-14	5.10371e-12	AGE_12_112_Liver_GEX37_A1	Old
Fbp1	3.77476e-15	5.10961e-12	AGE_7_17_Liver_GEX38_A1	Young
Hras	1.24345e-14	5.16959e-12	AGE_10_17_Liver_GEX38_B1	Young
Cyp2c50	1.18794e-14	5.29692e-12	AGE_11_73_Liver_GEX3_A1	Middle
C4a	1.18794e-14	5.39159e-12	AGE_9_112_Liver_GEX37_C1	Old
Cyb5r3	9.54792e-15	5.42417e-12	AGE_13_17_Liver_GEX39_A1	Young
Pgd	9.54792e-15	5.42417e-12	AGE_13_17_Liver_GEX39_A1	Young
Glul	5.66214e-15	5.50714e-12	AGE_3_112_Liver_GEX38_C1	Old
Srp14	1.34337e-14	5.56896e-12	AGE_10_17_Liver_GEX38_B1	Young
Egfl7	1.26565e-14	5.69162e-12	AGE_9_112_Liver_GEX37_C1	Old
Pnpla6	1.26565e-14	5.69162e-12	AGE_9_112_Liver_GEX37_C1	Old
Spns1	1.26565e-14	5.69162e-12	AGE_9_112_Liver_GEX37_C1	Old
Ces1f	7.99361e-15	5.7014e-12	AGE_14_73_Liver_GEX39_C1	Middle
Entpd8	7.99361e-15	5.7014e-12	AGE_14_73_Liver_GEX39_C1	Middle
Serping1	1.39888e-14	5.78246e-12	AGE_10_17_Liver_GEX38_B1	Young
Fus	1.03251e-14	5.79747e-12	AGE_13_17_Liver_GEX39_A1	Young
Lamtor5	1.03251e-14	5.79747e-12	AGE_13_17_Liver_GEX39_A1	Young
Rpl6	1.03251e-14	5.79747e-12	AGE_13_17_Liver_GEX39_A1	Young
Dpys	1.88738e-14	5.79861e-12	AGE_12_112_Liver_GEX37_A1	Old
Eif3m	1.88738e-14	5.79861e-12	AGE_12_112_Liver_GEX37_A1	Old
Serinc3	1.31006e-14	5.82309e-12	AGE_11_73_Liver_GEX3_A1	Middle
Hspe1	1.42109e-14	5.85747e-12	AGE_10_17_Liver_GEX38_B1	Young
Adtrp	1.34337e-14	6.02268e-12	AGE_9_112_Liver_GEX37_C1	Old
AI182371	1.4988e-14	6.14269e-12	AGE_10_17_Liver_GEX38_B1	Young
Syvn1	1.4988e-14	6.14269e-12	AGE_10_17_Liver_GEX38_B1	Young
Fam25c	1.52101e-14	6.21604e-12	AGE_10_17_Liver_GEX38_B1	Young
Fam193b	7.21645e-15	6.26039e-12	AGE_4_17_Liver_GEX38_D1	Young
Rplp2	1.42109e-14	6.33249e-12	AGE_9_112_Liver_GEX37_C1	Old
Ulk1	1.42109e-14	6.33249e-12	AGE_9_112_Liver_GEX37_C1	Old
Bhlhe40	1.57652e-14	6.38861e-12	AGE_10_17_Liver_GEX38_B1	Young
Car14	1.57652e-14	6.38861e-12	AGE_10_17_Liver_GEX38_B1	Young
Epb41l4aos	1.57652e-14	6.38861e-12	AGE_10_17_Liver_GEX38_B1	Young
Cfi	2.12053e-14	6.47419e-12	AGE_12_112_Liver_GEX37_A1	Old
Gldc	2.12053e-14	6.47419e-12	AGE_12_112_Liver_GEX37_A1	Old
Slc27a5	2.12053e-14	6.47419e-12	AGE_12_112_Liver_GEX37_A1	Old
Ewsr1	1.26565e-14	6.62805e-12	AGE_6_112_Liver_GEX37_D1	Old
Rps21	1.26565e-14	6.62805e-12	AGE_6_112_Liver_GEX37_D1	Old
Mrps18b	1.18794e-14	6.64445e-12	AGE_13_17_Liver_GEX39_A1	Young
Fmo3	6.88338e-15	6.65032e-12	AGE_3_112_Liver_GEX38_C1	Old
Irf3	2.19824e-14	6.68362e-12	AGE_12_112_Liver_GEX37_A1	Old
Prpf19	2.19824e-14	6.68362e-12	AGE_12_112_Liver_GEX37_A1	Old
H2-Q6	1.65423e-14	6.68476e-12	AGE_10_17_Liver_GEX38_B1	Young
Plg	9.54792e-15	6.7771e-12	AGE_14_73_Liver_GEX39_C1	Middle
Creb3l3	1.57652e-14	6.98279e-12	AGE_9_112_Liver_GEX37_C1	Old
Id3	1.57652e-14	6.98279e-12	AGE_9_112_Liver_GEX37_C1	Old
Lpl	1.57652e-14	6.98548e-12	AGE_11_73_Liver_GEX3_A1	Middle
Aox3	1.26565e-14	6.99808e-12	AGE_13_17_Liver_GEX39_A1	Young
Gldc	1.26565e-14	6.99808e-12	AGE_13_17_Liver_GEX39_A1	Young
Tmbim1	1.26565e-14	6.99808e-12	AGE_13_17_Liver_GEX39_A1	Young
Arpc2	9.99201e-15	7.05822e-12	AGE_14_73_Liver_GEX39_C1	Middle
Acat2	2.36478e-14	7.17506e-12	AGE_12_112_Liver_GEX37_A1	Old
Ifi30	1.65423e-14	7.28313e-12	AGE_9_112_Liver_GEX37_C1	Old
Trafd1	1.65423e-14	7.28313e-12	AGE_9_112_Liver_GEX37_C1	Old
Stk17b	1.66533e-14	7.35597e-12	AGE_11_73_Liver_GEX3_A1	Middle
Cdk2ap2	1.34337e-14	7.39954e-12	AGE_13_17_Liver_GEX39_A1	Young
Emc10	1.73195e-14	7.57991e-12	AGE_9_112_Liver_GEX37_C1	Old
Hsbp1	1.73195e-14	7.57991e-12	AGE_9_112_Liver_GEX37_C1	Old
Gnb2	1.73195e-14	7.62638e-12	AGE_11_73_Liver_GEX3_A1	Middle
Etf1	9.10383e-15	7.8037e-12	AGE_4_17_Liver_GEX38_D1	Young
Itih4	9.10383e-15	7.8037e-12	AGE_4_17_Liver_GEX38_D1	Young
Ociad1	2.58682e-14	7.83256e-12	AGE_12_112_Liver_GEX37_A1	Old
Ghitm	1.95399e-14	7.87404e-12	AGE_10_17_Liver_GEX38_B1	Young
Gnb2	1.80966e-14	7.89653e-12	AGE_9_112_Liver_GEX37_C1	Old
Ugt2b1	2.63123e-14	7.9506e-12	AGE_12_112_Liver_GEX37_A1	Old
Xdh	9.54792e-15	8.13594e-12	AGE_4_17_Liver_GEX38_D1	Young
Apoh	1.86517e-14	8.18751e-12	AGE_11_73_Liver_GEX3_A1	Middle
Cdv3	1.4988e-14	8.19338e-12	AGE_13_17_Liver_GEX39_A1	Young
Slmap	1.4988e-14	8.19338e-12	AGE_13_17_Liver_GEX39_A1	Young
Idh2	2.74225e-14	8.23513e-12	AGE_12_112_Liver_GEX37_A1	Old
Nsa2	2.73115e-14	8.23513e-12	AGE_12_112_Liver_GEX37_A1	Old
Tcim	2.74225e-14	8.23513e-12	AGE_12_112_Liver_GEX37_A1	Old
Ndufv1	1.18794e-14	8.31152e-12	AGE_14_73_Liver_GEX39_C1	Middle
Slc39a14	1.18794e-14	8.31152e-12	AGE_14_73_Liver_GEX39_C1	Middle
Cstb	1.90958e-14	8.3565e-12	AGE_11_73_Liver_GEX3_A1	Middle
Gnb2	2.81997e-14	8.4512e-12	AGE_12_112_Liver_GEX37_A1	Old
Paics	2.12053e-14	8.52132e-12	AGE_10_17_Liver_GEX38_B1	Young
Mettl7b	1.96509e-14	8.54939e-12	AGE_9_112_Liver_GEX37_C1	Old
Rps24	1.57652e-14	8.58583e-12	AGE_13_17_Liver_GEX39_A1	Young
Ctsc	2.18714e-14	8.76459e-12	AGE_10_17_Liver_GEX38_B1	Young
Orm1	2.19824e-14	8.78468e-12	AGE_10_17_Liver_GEX38_B1	Young
Tmem140	2.04281e-14	8.86128e-12	AGE_9_112_Liver_GEX37_C1	Old
C1qa	2.9754e-14	8.89881e-12	AGE_12_112_Liver_GEX37_A1	Old
Rps18	2.04281e-14	8.91192e-12	AGE_11_73_Liver_GEX3_A1	Middle
Nr1i2	1.65423e-14	8.97533e-12	AGE_13_17_Liver_GEX39_A1	Young
Apoc4	9.54792e-15	9.04377e-12	AGE_3_112_Liver_GEX38_C1	Old
Gstm1	9.54792e-15	9.04377e-12	AGE_3_112_Liver_GEX38_C1	Old
Marcksl1	9.54792e-15	9.04377e-12	AGE_3_112_Liver_GEX38_C1	Old
Nucks1	3.03091e-14	9.04637e-12	AGE_12_112_Liver_GEX37_A1	Old
Grina	3.05311e-14	9.05731e-12	AGE_12_112_Liver_GEX37_A1	Old
Plin2	3.05311e-14	9.05731e-12	AGE_12_112_Liver_GEX37_A1	Old
Usp19	3.05311e-14	9.05731e-12	AGE_12_112_Liver_GEX37_A1	Old
Rnf44	2.27596e-14	9.07012e-12	AGE_10_17_Liver_GEX38_B1	Young
Eef2	3.13083e-14	9.2504e-12	AGE_12_112_Liver_GEX37_A1	Old
Eif3a	3.13083e-14	9.2504e-12	AGE_12_112_Liver_GEX37_A1	Old
Actb	1.33227e-14	9.27715e-12	AGE_14_73_Liver_GEX39_C1	Middle
Mdm4	1.73195e-14	9.36192e-12	AGE_13_17_Liver_GEX39_A1	Young
Pik3cd	2.16493e-14	9.41564e-12	AGE_11_73_Liver_GEX3_A1	Middle
Rpl26	1.80966e-14	9.44382e-12	AGE_6_112_Liver_GEX37_D1	Old
Cyp1a2	3.24185e-14	9.55916e-12	AGE_12_112_Liver_GEX37_A1	Old
Rps8	2.22045e-14	9.6035e-12	AGE_9_112_Liver_GEX37_C1	Old
Derl1	3.28626e-14	9.63197e-12	AGE_12_112_Liver_GEX37_A1	Old
Nqo2	3.28626e-14	9.63197e-12	AGE_12_112_Liver_GEX37_A1	Old
P2rx4	3.28626e-14	9.63197e-12	AGE_12_112_Liver_GEX37_A1	Old
Drap1	1.85407e-14	9.64185e-12	AGE_6_112_Liver_GEX37_D1	Old
Hjv	2.43139e-14	9.66285e-12	AGE_10_17_Liver_GEX38_B1	Young
Rps8	7.21645e-15	9.67707e-12	AGE_7_17_Liver_GEX38_A1	Young
Gls2	1.15463e-14	9.78093e-12	AGE_4_17_Liver_GEX38_D1	Young
Oplah	1.88738e-14	9.78098e-12	AGE_6_112_Liver_GEX37_D1	Old
Errfi1	1.42109e-14	9.80271e-12	AGE_14_73_Liver_GEX39_C1	Middle
Rps21	1.42109e-14	9.80271e-12	AGE_14_73_Liver_GEX39_C1	Middle
Agtr1a	3.36398e-14	9.84007e-12	AGE_12_112_Liver_GEX37_A1	Old
Pcbp1	2.5091e-14	9.94432e-12	AGE_10_17_Liver_GEX38_B1	Young
Sil1	3.44169e-14	1.00473e-11	AGE_12_112_Liver_GEX37_A1	Old
Sod3	1.96509e-14	1.01485e-11	AGE_6_112_Liver_GEX37_D1	Old
Lamp2	2.58682e-14	1.02242e-11	AGE_10_17_Liver_GEX38_B1	Young
Neu1	3.51941e-14	1.02538e-11	AGE_12_112_Liver_GEX37_A1	Old
Fads1	3.53051e-14	1.02657e-11	AGE_12_112_Liver_GEX37_A1	Old
Ogt	2.43139e-14	1.0485e-11	AGE_9_112_Liver_GEX37_C1	Old
Chac2	2.66454e-14	1.05026e-11	AGE_10_17_Liver_GEX38_B1	Young
Fam25c	2.4647e-14	1.05975e-11	AGE_9_112_Liver_GEX37_C1	Old
Tcim	1.26565e-14	1.06587e-11	AGE_4_17_Liver_GEX38_D1	Young
Eva1a	2.73115e-14	1.07359e-11	AGE_10_17_Liver_GEX38_B1	Young
Mup10	2.74225e-14	1.07502e-11	AGE_10_17_Liver_GEX38_B1	Young
Mat1a	2.5091e-14	1.0757e-11	AGE_9_112_Liver_GEX37_C1	Old
Rpl36a	1.57652e-14	1.08241e-11	AGE_14_73_Liver_GEX39_C1	Middle
Cd59a	2.54241e-14	1.08681e-11	AGE_9_112_Liver_GEX37_C1	Old
Akap8l	2.12053e-14	1.08759e-11	AGE_6_112_Liver_GEX37_D1	Old
Aldh1b1	2.12053e-14	1.08759e-11	AGE_6_112_Liver_GEX37_D1	Old
Mrpl34	3.75255e-14	1.08898e-11	AGE_12_112_Liver_GEX37_A1	Old
Puf60	2.58682e-14	1.09941e-11	AGE_9_112_Liver_GEX37_C1	Old
Slc39a14	2.58682e-14	1.09941e-11	AGE_9_112_Liver_GEX37_C1	Old
Dnajc15	2.04281e-14	1.10012e-11	AGE_13_17_Liver_GEX39_A1	Young
Cst3	2.81997e-14	1.10249e-11	AGE_10_17_Liver_GEX38_B1	Young
Cyp2c50	8.32667e-15	1.10625e-11	AGE_7_17_Liver_GEX38_A1	Young
mt-Atp8	1.18794e-14	1.11791e-11	AGE_3_112_Liver_GEX38_C1	Old
Cox6c	8.65974e-15	1.13994e-11	AGE_7_17_Liver_GEX38_A1	Young
Coq9	2.74225e-14	1.16211e-11	AGE_9_112_Liver_GEX37_C1	Old
Mrpl24	2.19824e-14	1.17944e-11	AGE_13_17_Liver_GEX39_A1	Young
Pon2	2.20934e-14	1.18103e-11	AGE_13_17_Liver_GEX39_A1	Young
Mrc1	1.26565e-14	1.18336e-11	AGE_3_112_Liver_GEX38_C1	Old
Rnh1	2.81997e-14	1.19161e-11	AGE_9_112_Liver_GEX37_C1	Old
Depp1	4.11893e-14	1.19293e-11	AGE_12_112_Liver_GEX37_A1	Old
Cp	2.34257e-14	1.19736e-11	AGE_6_112_Liver_GEX37_D1	Old
Afmid	4.17444e-14	1.20663e-11	AGE_12_112_Liver_GEX37_A1	Old
Adhfe1	2.27596e-14	1.21216e-11	AGE_13_17_Liver_GEX39_A1	Young
Lamp1	2.79776e-14	1.21306e-11	AGE_11_73_Liver_GEX3_A1	Middle
Gapdh	2.29816e-14	1.2195e-11	AGE_13_17_Liver_GEX39_A1	Young
Dvl1	1.80966e-14	1.2367e-11	AGE_14_73_Liver_GEX39_C1	Middle
Hexa	4.29656e-14	1.23948e-11	AGE_12_112_Liver_GEX37_A1	Old
H2-Eb1	2.5091e-14	1.27811e-11	AGE_6_112_Liver_GEX37_D1	Old
Hnrnpl	3.28626e-14	1.28132e-11	AGE_10_17_Liver_GEX38_B1	Young
Eloc	3.33067e-14	1.29514e-11	AGE_10_17_Liver_GEX38_B1	Young
Dnaja2	3.36398e-14	1.30457e-11	AGE_10_17_Liver_GEX38_B1	Young
Atp5g3	2.5091e-14	1.32176e-11	AGE_13_17_Liver_GEX39_A1	Young
Rpl27	2.5091e-14	1.32176e-11	AGE_13_17_Liver_GEX39_A1	Young
Syvn1	4.60743e-14	1.32655e-11	AGE_12_112_Liver_GEX37_A1	Old
Aco1	3.44169e-14	1.32757e-11	AGE_10_17_Liver_GEX38_B1	Young
Wdr46	3.44169e-14	1.32757e-11	AGE_10_17_Liver_GEX38_B1	Young
Rab24	4.68514e-14	1.34628e-11	AGE_12_112_Liver_GEX37_A1	Old
G0s2	2.66454e-14	1.35266e-11	AGE_6_112_Liver_GEX37_D1	Old
Nr1d1	4.76286e-14	1.36593e-11	AGE_12_112_Liver_GEX37_A1	Old
Lgals3bp	3.19744e-14	1.38211e-11	AGE_11_73_Liver_GEX3_A1	Middle
Rps21	3.28626e-14	1.38467e-11	AGE_9_112_Liver_GEX37_C1	Old
Pla2g15	3.21965e-14	1.38747e-11	AGE_11_73_Liver_GEX3_A1	Middle
Rpl6	1.4988e-14	1.39236e-11	AGE_3_112_Liver_GEX38_C1	Old
Dlst	4.91829e-14	1.40775e-11	AGE_12_112_Liver_GEX37_A1	Old
Bphl	3.36398e-14	1.40933e-11	AGE_9_112_Liver_GEX37_C1	Old
Tmem259	3.36398e-14	1.40933e-11	AGE_9_112_Liver_GEX37_C1	Old
Etfa	2.81997e-14	1.4219e-11	AGE_6_112_Liver_GEX37_D1	Old
Mapkapk2	2.81997e-14	1.4219e-11	AGE_6_112_Liver_GEX37_D1	Old
B4galt5	4.996e-14	1.42721e-11	AGE_12_112_Liver_GEX37_A1	Old
Hsp90b1	3.74145e-14	1.43935e-11	AGE_10_17_Liver_GEX38_B1	Young
Polr2k	3.75255e-14	1.43978e-11	AGE_10_17_Liver_GEX38_B1	Young
Polr2i	2.19824e-14	1.4953e-11	AGE_14_73_Liver_GEX39_C1	Middle
Sdr42e1	2.89768e-14	1.52092e-11	AGE_13_17_Liver_GEX39_A1	Young
Angptl4	1.84297e-14	1.54303e-11	AGE_4_17_Liver_GEX38_D1	Young
Rps17	2.9754e-14	1.55607e-11	AGE_13_17_Liver_GEX39_A1	Young
Gpx3	3.15303e-14	1.58448e-11	AGE_6_112_Liver_GEX37_D1	Old
Mup11	1.22125e-14	1.593e-11	AGE_7_17_Liver_GEX38_A1	Young
Wdr1	3.70814e-14	1.59312e-11	AGE_11_73_Liver_GEX3_A1	Middle
H2-Eb1	5.61773e-14	1.6017e-11	AGE_12_112_Liver_GEX37_A1	Old
Ikbkb	4.21885e-14	1.6144e-11	AGE_10_17_Liver_GEX38_B1	Young
Tm7sf3	3.13083e-14	1.63147e-11	AGE_13_17_Liver_GEX39_A1	Young
Fgfr3	1.96509e-14	1.63577e-11	AGE_4_17_Liver_GEX38_D1	Young
H2-T23	3.19744e-14	1.65412e-11	AGE_13_17_Liver_GEX39_A1	Young
Osbpl9	3.20854e-14	1.65412e-11	AGE_13_17_Liver_GEX39_A1	Young
Xdh	3.20854e-14	1.65412e-11	AGE_13_17_Liver_GEX39_A1	Young
Il1rap	3.9857e-14	1.65565e-11	AGE_9_112_Liver_GEX37_C1	Old
Tcim	3.9857e-14	1.65565e-11	AGE_9_112_Liver_GEX37_C1	Old
Xdh	3.9857e-14	1.65565e-11	AGE_9_112_Liver_GEX37_C1	Old
Plin2	4.37428e-14	1.66945e-11	AGE_10_17_Liver_GEX38_B1	Young
Stab1	3.26406e-14	1.67677e-11	AGE_13_17_Liver_GEX39_A1	Young
Sf3b1	3.28626e-14	1.68221e-11	AGE_13_17_Liver_GEX39_A1	Young
Arg1	2.5091e-14	1.69889e-11	AGE_14_73_Liver_GEX39_C1	Middle
Hsp90b1	3.39728e-14	1.7015e-11	AGE_6_112_Liver_GEX37_D1	Old
Slc39a1	6.00631e-14	1.70916e-11	AGE_12_112_Liver_GEX37_A1	Old
Cars	4.14113e-14	1.71537e-11	AGE_9_112_Liver_GEX37_C1	Old
Actn4	2.55351e-14	1.72103e-11	AGE_14_73_Liver_GEX39_C1	Middle
Slc7a8	4.08562e-14	1.74998e-11	AGE_11_73_Liver_GEX3_A1	Middle
Prdx1	4.10783e-14	1.75417e-11	AGE_11_73_Liver_GEX3_A1	Middle
Crip2	3.44169e-14	1.75557e-11	AGE_13_17_Liver_GEX39_A1	Young
Cd1d1	4.68514e-14	1.78337e-11	AGE_10_17_Liver_GEX38_B1	Young
Pgm1	6.31717e-14	1.79414e-11	AGE_12_112_Liver_GEX37_A1	Old
Pemt	3.59712e-14	1.79556e-11	AGE_6_112_Liver_GEX37_D1	Old
H2-Q7	3.59712e-14	1.81568e-11	AGE_13_17_Liver_GEX39_A1	Young
Mlxipl	3.59712e-14	1.81568e-11	AGE_13_17_Liver_GEX39_A1	Young
Slc25a51	3.59712e-14	1.81568e-11	AGE_13_17_Liver_GEX39_A1	Young
Dynlt1f	4.28546e-14	1.82452e-11	AGE_11_73_Liver_GEX3_A1	Middle
Ifitm3	3.67484e-14	1.82824e-11	AGE_6_112_Liver_GEX37_D1	Old
Cxadr	6.4726e-14	1.83473e-11	AGE_12_112_Liver_GEX37_A1	Old
Ei24	4.84057e-14	1.83768e-11	AGE_10_17_Liver_GEX38_B1	Young
Irf2bp2	4.95159e-14	1.8749e-11	AGE_10_17_Liver_GEX38_B1	Young
Serf2	6.65024e-14	1.88144e-11	AGE_12_112_Liver_GEX37_A1	Old
Atpif1	2.81997e-14	1.89193e-11	AGE_14_73_Liver_GEX39_C1	Middle
Retreg2	6.70575e-14	1.89349e-11	AGE_12_112_Liver_GEX37_A1	Old
Slc3a1	6.90559e-14	1.94617e-11	AGE_12_112_Liver_GEX37_A1	Old
Acaa2	2.93099e-14	1.95748e-11	AGE_14_73_Liver_GEX39_C1	Middle
Efna1	2.9754e-14	1.96924e-11	AGE_14_73_Liver_GEX39_C1	Middle
Gas5	2.9754e-14	1.96924e-11	AGE_14_73_Liver_GEX39_C1	Middle
Slc20a1	7.01661e-14	1.97366e-11	AGE_12_112_Liver_GEX37_A1	Old
Upb1	5.22915e-14	1.97481e-11	AGE_10_17_Liver_GEX38_B1	Young
Cyp2c50	2.40918e-14	1.99391e-11	AGE_4_17_Liver_GEX38_D1	Young
Shfl	5.30687e-14	1.99893e-11	AGE_10_17_Liver_GEX38_B1	Young
Mup5	5.38458e-14	2.02292e-11	AGE_10_17_Liver_GEX38_B1	Young
Raly	4.91829e-14	2.03157e-11	AGE_9_112_Liver_GEX37_C1	Old
Grhpr	7.24976e-14	2.03534e-11	AGE_12_112_Liver_GEX37_A1	Old
Apoh	1.57652e-14	2.03789e-11	AGE_7_17_Liver_GEX38_A1	Young
Slc3a1	4.996e-14	2.05789e-11	AGE_9_112_Liver_GEX37_C1	Old
Rab10	4.89608e-14	2.07823e-11	AGE_11_73_Liver_GEX3_A1	Middle
Mtdh	7.49401e-14	2.09988e-11	AGE_12_112_Liver_GEX37_A1	Old
Qsox1	1.66533e-14	2.13348e-11	AGE_7_17_Liver_GEX38_A1	Young
Fbp1	5.20695e-14	2.13879e-11	AGE_9_112_Liver_GEX37_C1	Old
Atp5o	5.77316e-14	2.16327e-11	AGE_10_17_Liver_GEX38_B1	Young
Txndc5	4.37428e-14	2.20029e-11	AGE_13_17_Liver_GEX39_A1	Young
Ccdc107	4.44089e-14	2.20201e-11	AGE_6_112_Liver_GEX37_D1	Old
S100a10	5.38458e-14	2.2056e-11	AGE_9_112_Liver_GEX37_C1	Old
Abcb11	5.92859e-14	2.21576e-11	AGE_10_17_Liver_GEX38_B1	Young
Rps8	7.9492e-14	2.22318e-11	AGE_12_112_Liver_GEX37_A1	Old
Arhgef10l	5.4623e-14	2.22503e-11	AGE_9_112_Liver_GEX37_C1	Old
Tmub2	5.4623e-14	2.22503e-11	AGE_9_112_Liver_GEX37_C1	Old
Rpl9-ps6	4.54081e-14	2.27615e-11	AGE_13_17_Liver_GEX39_A1	Young
Spp2	5.41789e-14	2.29283e-11	AGE_11_73_Liver_GEX3_A1	Middle
Rpn1	5.69544e-14	2.31359e-11	AGE_9_112_Liver_GEX37_C1	Old
Eif4b	3.51941e-14	2.31884e-11	AGE_14_73_Liver_GEX39_C1	Middle
Cutal	4.76286e-14	2.34607e-11	AGE_6_112_Liver_GEX37_D1	Old
Slc27a2	4.75175e-14	2.34607e-11	AGE_6_112_Liver_GEX37_D1	Old
Naxd	3.59712e-14	2.34897e-11	AGE_14_73_Liver_GEX39_C1	Middle
Thrsp	3.58602e-14	2.34897e-11	AGE_14_73_Liver_GEX39_C1	Middle
Saa1	5.85088e-14	2.37019e-11	AGE_9_112_Liver_GEX37_C1	Old
Cep85	4.76286e-14	2.37922e-11	AGE_13_17_Liver_GEX39_A1	Young
Rbp4	2.89768e-14	2.38451e-11	AGE_4_17_Liver_GEX38_D1	Young
Tff3	5.69544e-14	2.4031e-11	AGE_11_73_Liver_GEX3_A1	Middle
Itm2c	5.73985e-14	2.41463e-11	AGE_11_73_Liver_GEX3_A1	Middle
Helz2	6.00631e-14	2.42647e-11	AGE_9_112_Liver_GEX37_C1	Old
C5ar1	5.85088e-14	2.45403e-11	AGE_11_73_Liver_GEX3_A1	Middle
Stat2	8.79297e-14	2.45448e-11	AGE_12_112_Liver_GEX37_A1	Old
Cdc123	6.16174e-14	2.47566e-11	AGE_9_112_Liver_GEX37_C1	Old
Txndc15	6.16174e-14	2.47566e-11	AGE_9_112_Liver_GEX37_C1	Old
Rps4x	5.92859e-14	2.47927e-11	AGE_11_73_Liver_GEX3_A1	Middle
Sdc1	5.07372e-14	2.49097e-11	AGE_6_112_Liver_GEX37_D1	Old
Gm35696	6.70575e-14	2.49973e-11	AGE_10_17_Liver_GEX38_B1	Young
Ctsl	5.15143e-14	2.52083e-11	AGE_6_112_Liver_GEX37_D1	Old
Nedd4l	6.78346e-14	2.52219e-11	AGE_10_17_Liver_GEX38_B1	Young
Srsf6	5.07372e-14	2.5258e-11	AGE_13_17_Liver_GEX39_A1	Young
Fau	1.9984e-14	2.53751e-11	AGE_7_17_Liver_GEX38_A1	Young
Fdft1	5.21805e-14	2.54219e-11	AGE_6_112_Liver_GEX37_D1	Old
Rps4x	5.22915e-14	2.54219e-11	AGE_6_112_Liver_GEX37_D1	Old
Ndufa4	2.03171e-14	2.55718e-11	AGE_7_17_Liver_GEX38_A1	Young
Psme1	9.19265e-14	2.56117e-11	AGE_12_112_Liver_GEX37_A1	Old
Igfbp1	5.30687e-14	2.5716e-11	AGE_6_112_Liver_GEX37_D1	Old
Hsp90b1	9.28146e-14	2.58101e-11	AGE_12_112_Liver_GEX37_A1	Old
Elovl6	9.50351e-14	2.63775e-11	AGE_12_112_Liver_GEX37_A1	Old
Atp6ap2	7.17204e-14	2.65981e-11	AGE_10_17_Liver_GEX38_B1	Young
Hmgcr	9.64784e-14	2.67274e-11	AGE_12_112_Liver_GEX37_A1	Old
Krt18	6.68354e-14	2.67799e-11	AGE_9_112_Liver_GEX37_C1	Old
Stom	9.74776e-14	2.69533e-11	AGE_12_112_Liver_GEX37_A1	Old
Snhg20	9.81437e-14	2.70864e-11	AGE_12_112_Liver_GEX37_A1	Old
Tef	9.90319e-14	2.72801e-11	AGE_12_112_Liver_GEX37_A1	Old
Rplp0	6.86118e-14	2.73426e-11	AGE_9_112_Liver_GEX37_C1	Old
Sirt7	6.86118e-14	2.73426e-11	AGE_9_112_Liver_GEX37_C1	Old
Atp6v0b	9.9698e-14	2.74121e-11	AGE_12_112_Liver_GEX37_A1	Old
Prpsap1	5.54001e-14	2.74848e-11	AGE_13_17_Liver_GEX39_A1	Young
0610012G03Rik	1.00586e-13	2.76045e-11	AGE_12_112_Liver_GEX37_A1	Old
Dhcr24	7.01661e-14	2.78865e-11	AGE_9_112_Liver_GEX37_C1	Old
Rpl17	6.70575e-14	2.79599e-11	AGE_11_73_Liver_GEX3_A1	Middle
Zfp207	7.56062e-14	2.79673e-11	AGE_10_17_Liver_GEX38_B1	Young
Fbxw5	5.69544e-14	2.81595e-11	AGE_13_17_Liver_GEX39_A1	Young
Csf2rb	6.81677e-14	2.83392e-11	AGE_11_73_Liver_GEX3_A1	Middle
St3gal3	1.03695e-13	2.84045e-11	AGE_12_112_Liver_GEX37_A1	Old
Ptms	1.03917e-13	2.84122e-11	AGE_12_112_Liver_GEX37_A1	Old
Gstp1	6.93889e-14	2.87623e-11	AGE_11_73_Liver_GEX3_A1	Middle
Rpsa	7.81597e-14	2.88379e-11	AGE_10_17_Liver_GEX38_B1	Young
Rpl39	4.45199e-14	2.89436e-11	AGE_14_73_Liver_GEX39_C1	Middle
Mfsd14b	7.87148e-14	2.89686e-11	AGE_10_17_Liver_GEX38_B1	Young
Pla2g12b	5.92859e-14	2.92125e-11	AGE_13_17_Liver_GEX39_A1	Young
Ccs	6.08402e-14	2.93865e-11	AGE_6_112_Liver_GEX37_D1	Old
Pla2g7	7.14984e-14	2.95501e-11	AGE_11_73_Liver_GEX3_A1	Middle
Elovl5	7.4829e-14	2.96595e-11	AGE_9_112_Liver_GEX37_C1	Old
Tmem82	6.16174e-14	2.96659e-11	AGE_6_112_Liver_GEX37_D1	Old
Cat	7.24976e-14	2.98757e-11	AGE_11_73_Liver_GEX3_A1	Middle
Plxnb1	6.16174e-14	3.02584e-11	AGE_13_17_Liver_GEX39_A1	Young
Tyrobp	3.28626e-14	3.03343e-11	AGE_3_112_Liver_GEX38_C1	Old
Psmd4	1.12355e-13	3.06619e-11	AGE_12_112_Liver_GEX37_A1	Old
Il4ra	7.4829e-14	3.07468e-11	AGE_11_73_Liver_GEX3_A1	Middle
Abcd2	6.39488e-14	3.12972e-11	AGE_13_17_Liver_GEX39_A1	Young
Fitm2	6.4726e-14	3.15709e-11	AGE_13_17_Liver_GEX39_A1	Young
Syngr2	1.16129e-13	3.16332e-11	AGE_12_112_Liver_GEX37_A1	Old
Chkb	1.16795e-13	3.17556e-11	AGE_12_112_Liver_GEX37_A1	Old
Atxn7l3b	1.17462e-13	3.18776e-11	AGE_12_112_Liver_GEX37_A1	Old
G0s2	8.80407e-14	3.23183e-11	AGE_10_17_Liver_GEX38_B1	Young
Ccdc47	6.70575e-14	3.25984e-11	AGE_13_17_Liver_GEX39_A1	Young
Nr1h3	1.20792e-13	3.26605e-11	AGE_12_112_Liver_GEX37_A1	Old
Txndc5	1.2057e-13	3.26605e-11	AGE_12_112_Liver_GEX37_A1	Old
Mup12	6.86118e-14	3.29271e-11	AGE_6_112_Liver_GEX37_D1	Old
Gulo	3.59712e-14	3.29936e-11	AGE_3_112_Liver_GEX38_C1	Old
Rab32	8.06022e-14	3.3023e-11	AGE_11_73_Liver_GEX3_A1	Middle
Rpl6	4.04121e-14	3.30662e-11	AGE_4_17_Liver_GEX38_D1	Young
Sod1	9.05942e-14	3.31712e-11	AGE_10_17_Liver_GEX38_B1	Young
Zbtb20	4.13003e-14	3.3602e-11	AGE_4_17_Liver_GEX38_D1	Young
Man2b2	1.24567e-13	3.36191e-11	AGE_12_112_Liver_GEX37_A1	Old
Ncor1	1.25233e-13	3.37368e-11	AGE_12_112_Liver_GEX37_A1	Old
Gls2	8.26006e-14	3.37439e-11	AGE_11_73_Liver_GEX3_A1	Middle
Psmd11	1.25677e-13	3.37943e-11	AGE_12_112_Liver_GEX37_A1	Old
2010003K11Rik	5.22915e-14	3.38463e-11	AGE_14_73_Liver_GEX39_C1	Middle
Ikbkb	3.75255e-14	3.42028e-11	AGE_3_112_Liver_GEX38_C1	Old
Ddx5	2.76446e-14	3.44918e-11	AGE_7_17_Liver_GEX38_A1	Young
Ptpmt1	1.28564e-13	3.45072e-11	AGE_12_112_Liver_GEX37_A1	Old
Ubc	1.2923e-13	3.46225e-11	AGE_12_112_Liver_GEX37_A1	Old
C4bp	1.30784e-13	3.4975e-11	AGE_12_112_Liver_GEX37_A1	Old
Evl	8.65974e-14	3.52747e-11	AGE_11_73_Liver_GEX3_A1	Middle
Snd1	1.32339e-13	3.53262e-11	AGE_12_112_Liver_GEX37_A1	Old
Rmdn3	8.9706e-14	3.54607e-11	AGE_9_112_Liver_GEX37_C1	Old
Psmd11	9.04832e-14	3.5672e-11	AGE_9_112_Liver_GEX37_C1	Old
Arf5	9.12603e-14	3.58822e-11	AGE_9_112_Liver_GEX37_C1	Old
Retsat	8.92619e-14	3.62556e-11	AGE_11_73_Liver_GEX3_A1	Middle
Cd14	8.9817e-14	3.62726e-11	AGE_11_73_Liver_GEX3_A1	Middle
Plod1	8.9706e-14	3.62726e-11	AGE_11_73_Liver_GEX3_A1	Middle
Ifngr1	1.39444e-13	3.71553e-11	AGE_12_112_Liver_GEX37_A1	Old
Hspa5	5.79536e-14	3.73466e-11	AGE_14_73_Liver_GEX39_C1	Middle
Rsrp1	7.71605e-14	3.73843e-11	AGE_13_17_Liver_GEX39_A1	Young
Gstm1	9.59233e-14	3.7515e-11	AGE_9_112_Liver_GEX37_C1	Old
Lgals3bp	9.59233e-14	3.7515e-11	AGE_9_112_Liver_GEX37_C1	Old
Grb7	1.42331e-13	3.78556e-11	AGE_12_112_Liver_GEX37_A1	Old
Ahsa1	1.04361e-13	3.79232e-11	AGE_10_17_Liver_GEX38_B1	Young
Mrps14	1.04361e-13	3.79232e-11	AGE_10_17_Liver_GEX38_B1	Young
Rpl28	1.04361e-13	3.79232e-11	AGE_10_17_Liver_GEX38_B1	Young
C1rl	7.87148e-14	3.80102e-11	AGE_13_17_Liver_GEX39_A1	Young
Gapdh	5.92859e-14	3.80383e-11	AGE_14_73_Liver_GEX39_C1	Middle
Rpl35a	4.21885e-14	3.82125e-11	AGE_3_112_Liver_GEX38_C1	Old
Dhrs4	7.9492e-14	3.8258e-11	AGE_13_17_Liver_GEX39_A1	Young
Nadk	1.44773e-13	3.83659e-11	AGE_12_112_Liver_GEX37_A1	Old
Pex5	1.44551e-13	3.83659e-11	AGE_12_112_Liver_GEX37_A1	Old
Cd52	6.00631e-14	3.83694e-11	AGE_14_73_Liver_GEX39_C1	Middle
Aldh1b1	4.29656e-14	3.8436e-11	AGE_3_112_Liver_GEX38_C1	Old
Gm47283	4.29656e-14	3.8436e-11	AGE_3_112_Liver_GEX38_C1	Old
Dusp1	1.46327e-13	3.87078e-11	AGE_12_112_Liver_GEX37_A1	Old
Eng	1.47216e-13	3.88027e-11	AGE_12_112_Liver_GEX37_A1	Old
Psmb6	1.47216e-13	3.88027e-11	AGE_12_112_Liver_GEX37_A1	Old
Rpl10a	1.47882e-13	3.89083e-11	AGE_12_112_Liver_GEX37_A1	Old
Pecr	8.18234e-14	3.91416e-11	AGE_6_112_Liver_GEX37_D1	Old
Col5a3	1.00586e-13	3.92342e-11	AGE_9_112_Liver_GEX37_C1	Old
Mul1	8.18234e-14	3.92497e-11	AGE_13_17_Liver_GEX39_A1	Young
Cmtm6	8.26006e-14	3.94917e-11	AGE_13_17_Liver_GEX39_A1	Young
Plbd1	4.45199e-14	3.95821e-11	AGE_3_112_Liver_GEX38_C1	Old
Cyb5r3	9.90319e-14	3.98801e-11	AGE_11_73_Liver_GEX3_A1	Middle
Minpp1	1.51879e-13	3.98883e-11	AGE_12_112_Liver_GEX37_A1	Old
Msn	4.52971e-14	4.00275e-11	AGE_3_112_Liver_GEX38_C1	Old
Slc35b1	1.10578e-13	4.00815e-11	AGE_10_17_Liver_GEX38_B1	Young
Atp5md	4.9738e-14	4.02396e-11	AGE_4_17_Liver_GEX38_D1	Young
Sat1	1.11466e-13	4.03022e-11	AGE_10_17_Liver_GEX38_B1	Young
Tmem25	1.12133e-13	4.04417e-11	AGE_10_17_Liver_GEX38_B1	Young
Hpn	1.01252e-13	4.06585e-11	AGE_11_73_Liver_GEX3_A1	Middle
Trak1	1.05249e-13	4.09444e-11	AGE_9_112_Liver_GEX37_C1	Old
Gm29966	1.56319e-13	4.09812e-11	AGE_12_112_Liver_GEX37_A1	Old
Col6a1	1.03584e-13	4.14768e-11	AGE_11_73_Liver_GEX3_A1	Middle
Josd2	1.58762e-13	4.15472e-11	AGE_12_112_Liver_GEX37_A1	Old
Lgals3bp	1.59539e-13	4.16761e-11	AGE_12_112_Liver_GEX37_A1	Old
Trim25	8.88178e-14	4.23245e-11	AGE_13_17_Liver_GEX39_A1	Young
Mavs	1.10578e-13	4.29041e-11	AGE_9_112_Liver_GEX37_C1	Old
Ltbp4	9.03722e-14	4.2924e-11	AGE_13_17_Liver_GEX39_A1	Young
Snd1	9.08162e-14	4.29939e-11	AGE_13_17_Liver_GEX39_A1	Young
Nbr1	9.12603e-14	4.30634e-11	AGE_13_17_Liver_GEX39_A1	Young
Mfsd2a	9.27036e-14	4.3373e-11	AGE_13_17_Liver_GEX39_A1	Young
Pih1d1	9.25926e-14	4.3373e-11	AGE_13_17_Liver_GEX39_A1	Young
Steap4	9.28146e-14	4.3373e-11	AGE_13_17_Liver_GEX39_A1	Young
H2-Aa	4.996e-14	4.38804e-11	AGE_3_112_Liver_GEX38_C1	Old
Tnfrsf12a	9.4369e-14	4.39576e-11	AGE_13_17_Liver_GEX39_A1	Young
Dnase1l3	9.57012e-14	4.44353e-11	AGE_13_17_Liver_GEX39_A1	Young
F11	1.24567e-13	4.48143e-11	AGE_10_17_Liver_GEX38_B1	Young
Rps20	5.16254e-14	4.507e-11	AGE_3_112_Liver_GEX38_C1	Old
Plvap	9.74776e-14	4.51155e-11	AGE_13_17_Liver_GEX39_A1	Young
Bckdhb	9.9698e-14	4.59962e-11	AGE_13_17_Liver_GEX39_A1	Young
Amdhd1	1.29674e-13	4.65355e-11	AGE_10_17_Liver_GEX38_B1	Young
Cisd3	1.01252e-13	4.6565e-11	AGE_13_17_Liver_GEX39_A1	Young
Rplp2	5.79536e-14	4.66244e-11	AGE_4_17_Liver_GEX38_D1	Young
Set	5.82867e-14	4.66319e-11	AGE_4_17_Liver_GEX38_D1	Young
Sod1	1.02585e-13	4.70284e-11	AGE_13_17_Liver_GEX39_A1	Young
Tmsb4x	1.80744e-13	4.71315e-11	AGE_12_112_Liver_GEX37_A1	Old
Trappc3	9.90319e-14	4.72222e-11	AGE_6_112_Liver_GEX37_D1	Old
Adpgk	1.1835e-13	4.72555e-11	AGE_11_73_Liver_GEX3_A1	Middle
Rpl18a	1.22347e-13	4.73453e-11	AGE_9_112_Liver_GEX37_C1	Old
Bckdha	1.03695e-13	4.73874e-11	AGE_13_17_Liver_GEX39_A1	Young
Rps16	9.9698e-14	4.73885e-11	AGE_6_112_Liver_GEX37_D1	Old
Pold4	1.86073e-13	4.8435e-11	AGE_12_112_Liver_GEX37_A1	Old
Hnrnph1	1.35447e-13	4.84867e-11	AGE_10_17_Liver_GEX38_B1	Young
Bst2	1.04361e-13	4.94474e-11	AGE_6_112_Liver_GEX37_D1	Old
Stub1	1.09024e-13	4.96661e-11	AGE_13_17_Liver_GEX39_A1	Young
Sgpl1	1.30784e-13	5.04776e-11	AGE_9_112_Liver_GEX37_C1	Old
Cth	6.39488e-14	5.08791e-11	AGE_4_17_Liver_GEX38_D1	Young
Rcl1	1.12133e-13	5.09221e-11	AGE_13_17_Liver_GEX39_A1	Young
Sec62	4.11893e-14	5.09484e-11	AGE_7_17_Liver_GEX38_A1	Young
Avpi1	1.9762e-13	5.13493e-11	AGE_12_112_Liver_GEX37_A1	Old
Ptprd	1.99174e-13	5.15703e-11	AGE_12_112_Liver_GEX37_A1	Old
Rp9	1.99174e-13	5.15703e-11	AGE_12_112_Liver_GEX37_A1	Old
B2m	6.53921e-14	5.17416e-11	AGE_4_17_Liver_GEX38_D1	Young
Erg28	2.00728e-13	5.1881e-11	AGE_12_112_Liver_GEX37_A1	Old
Mrpl51	1.45661e-13	5.2014e-11	AGE_10_17_Liver_GEX38_B1	Young
Cldn14	1.3789e-13	5.30807e-11	AGE_9_112_Liver_GEX37_C1	Old
Atp5d	2.06946e-13	5.33938e-11	AGE_12_112_Liver_GEX37_A1	Old
Maf	1.35225e-13	5.38416e-11	AGE_11_73_Liver_GEX3_A1	Middle
Anxa3	1.36779e-13	5.43074e-11	AGE_11_73_Liver_GEX3_A1	Middle
Rps21	1.52989e-13	5.44957e-11	AGE_10_17_Liver_GEX38_B1	Young
Ctnna1	1.21458e-13	5.49848e-11	AGE_13_17_Liver_GEX39_A1	Young
Rplp1	2.14717e-13	5.53016e-11	AGE_12_112_Liver_GEX37_A1	Old
Apom	2.15605e-13	5.53358e-11	AGE_12_112_Liver_GEX37_A1	Old
Ube2v1	2.15494e-13	5.53358e-11	AGE_12_112_Liver_GEX37_A1	Old
Adipor1	2.16493e-13	5.54666e-11	AGE_12_112_Liver_GEX37_A1	Old
Ost4	1.23013e-13	5.5515e-11	AGE_13_17_Liver_GEX39_A1	Young
Tgm2	1.4122e-13	5.59136e-11	AGE_11_73_Liver_GEX3_A1	Middle
Mtch2	1.58096e-13	5.61761e-11	AGE_10_17_Liver_GEX38_B1	Young
Fam20a	1.46327e-13	5.61817e-11	AGE_9_112_Liver_GEX37_C1	Old
Saraf	1.5965e-13	5.6589e-11	AGE_10_17_Liver_GEX38_B1	Young
Ang	1.2701e-13	5.6788e-11	AGE_13_17_Liver_GEX39_A1	Young
Cope	1.2701e-13	5.6788e-11	AGE_13_17_Liver_GEX39_A1	Young
Plbd2	1.2701e-13	5.6788e-11	AGE_13_17_Liver_GEX39_A1	Young
Angptl3	8.9484e-14	5.69166e-11	AGE_14_73_Liver_GEX39_C1	Middle
Sec14l4	2.22711e-13	5.696e-11	AGE_12_112_Liver_GEX37_A1	Old
H2-Eb1	1.4877e-13	5.69708e-11	AGE_9_112_Liver_GEX37_C1	Old
Eif4a1	1.44773e-13	5.71601e-11	AGE_11_73_Liver_GEX3_A1	Middle
Atp5g3	6.70575e-14	5.78456e-11	AGE_3_112_Liver_GEX38_C1	Old
Timd4	6.70575e-14	5.78456e-11	AGE_3_112_Liver_GEX38_C1	Old
Casp8	1.30118e-13	5.79989e-11	AGE_13_17_Liver_GEX39_A1	Young
Hykk	1.64313e-13	5.80991e-11	AGE_10_17_Liver_GEX38_B1	Young
Cnbp	1.64979e-13	5.8192e-11	AGE_10_17_Liver_GEX38_B1	Young
Memo1	7.40519e-14	5.82734e-11	AGE_4_17_Liver_GEX38_D1	Young
Supt5	1.31672e-13	5.85117e-11	AGE_13_17_Liver_GEX39_A1	Young
Snhg6	1.66533e-13	5.8597e-11	AGE_10_17_Liver_GEX38_B1	Young
Vegfa	1.32339e-13	5.86278e-11	AGE_13_17_Liver_GEX39_A1	Young
Rpl27	1.54654e-13	5.90703e-11	AGE_9_112_Liver_GEX37_C1	Old
Pfn1	6.93889e-14	5.95026e-11	AGE_3_112_Liver_GEX38_C1	Old
Dhrs1	1.57208e-13	5.989e-11	AGE_9_112_Liver_GEX37_C1	Old
Rpl17	1.58096e-13	6.00727e-11	AGE_9_112_Liver_GEX37_C1	Old
Abca8a	1.71196e-13	6.00911e-11	AGE_10_17_Liver_GEX38_B1	Young
Clec2d	1.36335e-13	6.02143e-11	AGE_13_17_Liver_GEX39_A1	Young
Miga2	2.37366e-13	6.06023e-11	AGE_12_112_Liver_GEX37_A1	Old
Rpl18a	1.73639e-13	6.08005e-11	AGE_10_17_Liver_GEX38_B1	Young
Ppan	1.38556e-13	6.1009e-11	AGE_13_17_Liver_GEX39_A1	Young
Gas5	1.39333e-13	6.11653e-11	AGE_13_17_Liver_GEX39_A1	Young
Uqcc2	7.83817e-14	6.13455e-11	AGE_4_17_Liver_GEX38_D1	Young
Ces1f	7.91589e-14	6.16189e-11	AGE_4_17_Liver_GEX38_D1	Young
Apoc3	5.04041e-14	6.18137e-11	AGE_7_17_Liver_GEX38_A1	Young
Hnrnpab	9.81437e-14	6.18888e-11	AGE_14_73_Liver_GEX39_C1	Middle
Ugdh	9.81437e-14	6.18888e-11	AGE_14_73_Liver_GEX39_C1	Middle
Slc17a2	1.63425e-13	6.19376e-11	AGE_9_112_Liver_GEX37_C1	Old
Ctsl	2.45026e-13	6.24493e-11	AGE_12_112_Liver_GEX37_A1	Old
C1ra	1.80522e-13	6.30577e-11	AGE_10_17_Liver_GEX38_B1	Young
Cdo1	1.68088e-13	6.35411e-11	AGE_9_112_Liver_GEX37_C1	Old
Psmd8	2.52021e-13	6.41205e-11	AGE_12_112_Liver_GEX37_A1	Old
Rab18	1.84519e-13	6.42982e-11	AGE_10_17_Liver_GEX38_B1	Young
Atp1a1	1.63425e-13	6.43446e-11	AGE_11_73_Liver_GEX3_A1	Middle
Gsdmd	1.72085e-13	6.47192e-11	AGE_9_112_Liver_GEX37_C1	Old
Nedd4l	1.72085e-13	6.47192e-11	AGE_9_112_Liver_GEX37_C1	Old
Sqle	1.68088e-13	6.59967e-11	AGE_11_73_Liver_GEX3_A1	Middle
Psmb2	2.6068e-13	6.62088e-11	AGE_12_112_Liver_GEX37_A1	Old
Atp2a2	1.92291e-13	6.68448e-11	AGE_10_17_Liver_GEX38_B1	Young
Slc30a10	2.6612e-13	6.74735e-11	AGE_12_112_Liver_GEX37_A1	Old
Gadd45g	1.08358e-13	6.80377e-11	AGE_14_73_Liver_GEX39_C1	Middle
Itgb1	1.55653e-13	6.81233e-11	AGE_13_17_Liver_GEX39_A1	Young
Hsbp1	1.74083e-13	6.81612e-11	AGE_11_73_Liver_GEX3_A1	Middle
Slc22a30	1.82965e-13	6.86356e-11	AGE_9_112_Liver_GEX37_C1	Old
Gcat	2.71783e-13	6.87901e-11	AGE_12_112_Liver_GEX37_A1	Old
Eif3g	1.58096e-13	6.88733e-11	AGE_13_17_Liver_GEX39_A1	Young
Slc41a2	1.58318e-13	6.88733e-11	AGE_13_17_Liver_GEX39_A1	Young
Bckdha	2.73892e-13	6.92045e-11	AGE_12_112_Liver_GEX37_A1	Old
Slc3a1	1.78302e-13	6.96203e-11	AGE_11_73_Liver_GEX3_A1	Middle
Ces1d	8.99281e-14	6.96254e-11	AGE_4_17_Liver_GEX38_D1	Young
Ly86	1.79079e-13	6.97311e-11	AGE_11_73_Liver_GEX3_A1	Middle
Atp6v0a1	1.47882e-13	6.98462e-11	AGE_6_112_Liver_GEX37_D1	Old
Sds	1.80522e-13	7.01e-11	AGE_11_73_Liver_GEX3_A1	Middle
Uso1	2.02283e-13	7.01492e-11	AGE_10_17_Liver_GEX38_B1	Young
Rps12	1.63203e-13	7.07858e-11	AGE_13_17_Liver_GEX39_A1	Young
Gucd1	1.5099e-13	7.0866e-11	AGE_6_112_Liver_GEX37_D1	Old
Tm2d2	1.50768e-13	7.0866e-11	AGE_6_112_Liver_GEX37_D1	Old
Saa1	2.05946e-13	7.12485e-11	AGE_10_17_Liver_GEX38_B1	Young
Igfals	1.531e-13	7.16307e-11	AGE_6_112_Liver_GEX37_D1	Old
Cfh	5.92859e-14	7.20898e-11	AGE_7_17_Liver_GEX38_A1	Young
Dcn	1.16129e-13	7.26072e-11	AGE_14_73_Liver_GEX39_C1	Middle
Psme2	2.8888e-13	7.28659e-11	AGE_12_112_Liver_GEX37_A1	Old
Ndufv1	1.68976e-13	7.3071e-11	AGE_13_17_Liver_GEX39_A1	Young
Atp9a	2.90989e-13	7.32719e-11	AGE_12_112_Liver_GEX37_A1	Old
Fah	1.18239e-13	7.36128e-11	AGE_14_73_Liver_GEX39_C1	Middle
Ngly1	2.14051e-13	7.38752e-11	AGE_10_17_Liver_GEX38_B1	Young
Srp14	1.19238e-13	7.39217e-11	AGE_14_73_Liver_GEX39_C1	Middle
Ly6a	1.5965e-13	7.4462e-11	AGE_6_112_Liver_GEX37_D1	Old
Fgfr3	1.99174e-13	7.45261e-11	AGE_9_112_Liver_GEX37_C1	Old
Atp1a1	2.01617e-13	7.52485e-11	AGE_9_112_Liver_GEX37_C1	Old
Surf1	1.74971e-13	7.54384e-11	AGE_13_17_Liver_GEX39_A1	Young
Atraid	3.01092e-13	7.56858e-11	AGE_12_112_Liver_GEX37_A1	Old
Chchd3	3.03757e-13	7.62248e-11	AGE_12_112_Liver_GEX37_A1	Old
Cd47	1.97287e-13	7.64e-11	AGE_11_73_Liver_GEX3_A1	Middle
Tcirg1	3.06533e-13	7.67899e-11	AGE_12_112_Liver_GEX37_A1	Old
Ilk	1.80078e-13	7.74099e-11	AGE_13_17_Liver_GEX39_A1	Young
Esd	2.25597e-13	7.76743e-11	AGE_10_17_Liver_GEX38_B1	Young
Rpl10	9.11493e-14	7.77028e-11	AGE_3_112_Liver_GEX38_C1	Old
Ces1d	2.01617e-13	7.78634e-11	AGE_11_73_Liver_GEX3_A1	Middle
Kng1	1.2701e-13	7.84088e-11	AGE_14_73_Liver_GEX39_C1	Middle
2410006H16Rik	3.15081e-13	7.87967e-11	AGE_12_112_Liver_GEX37_A1	Old
Tmem19	3.15747e-13	7.88288e-11	AGE_12_112_Liver_GEX37_A1	Old
Ppdpf	1.28564e-13	7.90363e-11	AGE_14_73_Liver_GEX39_C1	Middle
Plpp3	1.8674e-13	8.00359e-11	AGE_13_17_Liver_GEX39_A1	Young
Maf	1.72751e-13	8.03213e-11	AGE_6_112_Liver_GEX37_D1	Old
Atad3a	3.22853e-13	8.04656e-11	AGE_12_112_Liver_GEX37_A1	Old
Khk	1.73639e-13	8.04835e-11	AGE_6_112_Liver_GEX37_D1	Old
Bhmt	9.58122e-14	8.12002e-11	AGE_3_112_Liver_GEX38_C1	Old
Rps19	1.05582e-13	8.13083e-11	AGE_4_17_Liver_GEX38_D1	Young
Nisch	1.90736e-13	8.15077e-11	AGE_13_17_Liver_GEX39_A1	Young
Numb	2.1938e-13	8.16711e-11	AGE_9_112_Liver_GEX37_C1	Old
Ppcs	2.21823e-13	8.23718e-11	AGE_9_112_Liver_GEX37_C1	Old
Atp5o	1.95399e-13	8.30106e-11	AGE_13_17_Liver_GEX39_A1	Young
Fmc1	1.95399e-13	8.30106e-11	AGE_13_17_Liver_GEX39_A1	Young
Mrpl28	1.81966e-13	8.40819e-11	AGE_6_112_Liver_GEX37_D1	Old
Pja1	1.98508e-13	8.40847e-11	AGE_13_17_Liver_GEX39_A1	Young
Man1b1	3.3995e-13	8.4583e-11	AGE_12_112_Liver_GEX37_A1	Old
Carhsp1	2.00728e-13	8.47773e-11	AGE_13_17_Liver_GEX39_A1	Young
Amdhd1	2.03837e-13	8.584e-11	AGE_13_17_Liver_GEX39_A1	Young
Rps24	3.53939e-13	8.79143e-11	AGE_12_112_Liver_GEX37_A1	Old
Tomm5	2.3892e-13	8.84973e-11	AGE_9_112_Liver_GEX37_C1	Old
Ldlr	3.57825e-13	8.87291e-11	AGE_12_112_Liver_GEX37_A1	Old
Enpp3	3.60156e-13	8.91564e-11	AGE_12_112_Liver_GEX37_A1	Old
Chka	7.43849e-14	8.96896e-11	AGE_7_17_Liver_GEX38_A1	Young
Rpl24	2.61458e-13	8.98068e-11	AGE_10_17_Liver_GEX38_B1	Young
Cnpy2	3.65596e-13	9.02257e-11	AGE_12_112_Liver_GEX37_A1	Old
Gss	3.65707e-13	9.02257e-11	AGE_12_112_Liver_GEX37_A1	Old
Psma5	2.44804e-13	9.0449e-11	AGE_9_112_Liver_GEX37_C1	Old
Sdc1	1.4877e-13	9.10771e-11	AGE_14_73_Liver_GEX39_C1	Middle
Zfp36l1	3.70814e-13	9.1332e-11	AGE_12_112_Liver_GEX37_A1	Old
Alb	1.98508e-13	9.14426e-11	AGE_6_112_Liver_GEX37_D1	Old
Aldh1a1	2.41362e-13	9.29591e-11	AGE_11_73_Liver_GEX3_A1	Middle
Tmprss6	3.80362e-13	9.35264e-11	AGE_12_112_Liver_GEX37_A1	Old
Ddx39b	2.25819e-13	9.48216e-11	AGE_13_17_Liver_GEX39_A1	Young
Cyb5r3	3.90132e-13	9.57681e-11	AGE_12_112_Liver_GEX37_A1	Old
Snrpd3	1.58096e-13	9.63849e-11	AGE_14_73_Liver_GEX39_C1	Middle
Nr1i2	3.94351e-13	9.66418e-11	AGE_12_112_Liver_GEX37_A1	Old
Amfr	2.82441e-13	9.67838e-11	AGE_10_17_Liver_GEX38_B1	Young
Rsrp1	1.2701e-13	9.72891e-11	AGE_4_17_Liver_GEX38_D1	Young
Scarb2	3.99236e-13	9.76756e-11	AGE_12_112_Liver_GEX37_A1	Old
Fcer1g	4.01457e-13	9.80552e-11	AGE_12_112_Liver_GEX37_A1	Old
Hyou1	1.61648e-13	9.81436e-11	AGE_14_73_Liver_GEX39_C1	Middle
Angptl8	1.17462e-13	9.89691e-11	AGE_3_112_Liver_GEX38_C1	Old
Cfhr2	2.38143e-13	9.97072e-11	AGE_13_17_Liver_GEX39_A1	Young
Mea1	2.41251e-13	1.00718e-10	AGE_13_17_Liver_GEX39_A1	Young
Rps8	1.20348e-13	1.00815e-10	AGE_3_112_Liver_GEX38_C1	Old
Imp3	2.95652e-13	1.01071e-10	AGE_10_17_Liver_GEX38_B1	Young
Lyve1	1.21458e-13	1.0116e-10	AGE_3_112_Liver_GEX38_C1	Old
Ugt3a1	2.77778e-13	1.02375e-10	AGE_9_112_Liver_GEX37_C1	Old
Orm1	1.69642e-13	1.02573e-10	AGE_14_73_Liver_GEX39_C1	Middle
Mup7	2.23377e-13	1.02582e-10	AGE_6_112_Liver_GEX37_D1	Old
Emc10	1.70419e-13	1.02621e-10	AGE_14_73_Liver_GEX39_C1	Middle
Scp2	2.83773e-13	1.04323e-10	AGE_9_112_Liver_GEX37_C1	Old
B2m	1.26898e-13	1.05087e-10	AGE_3_112_Liver_GEX38_C1	Old
Pigt	2.87881e-13	1.05569e-10	AGE_9_112_Liver_GEX37_C1	Old
Aco1	4.39426e-13	1.07151e-10	AGE_12_112_Liver_GEX37_A1	Old
Rpl19	2.79776e-13	1.07461e-10	AGE_11_73_Liver_GEX3_A1	Middle
Lrrc3	4.42535e-13	1.07729e-10	AGE_12_112_Liver_GEX37_A1	Old
Akr1c6	3.16636e-13	1.07988e-10	AGE_10_17_Liver_GEX38_B1	Young
Actr1b	2.59903e-13	1.08193e-10	AGE_13_17_Liver_GEX39_A1	Young
Nat8f2	1.82299e-13	1.09326e-10	AGE_14_73_Liver_GEX39_C1	Middle
Capns1	2.8566e-13	1.09424e-10	AGE_11_73_Liver_GEX3_A1	Middle
Pipox	4.50751e-13	1.09547e-10	AGE_12_112_Liver_GEX37_A1	Old
Dync1h1	2.4003e-13	1.09891e-10	AGE_6_112_Liver_GEX37_D1	Old
Bri3	4.53859e-13	1.1012e-10	AGE_12_112_Liver_GEX37_A1	Old
Glce	3.03424e-13	1.10992e-10	AGE_9_112_Liver_GEX37_C1	Old
Elovl6	2.6823e-13	1.11113e-10	AGE_13_17_Liver_GEX39_A1	Young
Smlr1	2.68452e-13	1.11113e-10	AGE_13_17_Liver_GEX39_A1	Young
Srebf1	4.58855e-13	1.11148e-10	AGE_12_112_Liver_GEX37_A1	Old
C8a	1.8674e-13	1.11534e-10	AGE_14_73_Liver_GEX39_C1	Middle
Man1b1	2.46025e-13	1.12292e-10	AGE_6_112_Liver_GEX37_D1	Old
Tnfrsf1a	4.68292e-13	1.13247e-10	AGE_12_112_Liver_GEX37_A1	Old
Fam234a	3.10418e-13	1.13269e-10	AGE_9_112_Liver_GEX37_C1	Old
Thrsp	2.74669e-13	1.13362e-10	AGE_13_17_Liver_GEX39_A1	Young
Rpsa	1.38556e-13	1.14089e-10	AGE_3_112_Liver_GEX38_C1	Old
Evi2a	2.99649e-13	1.14472e-10	AGE_11_73_Liver_GEX3_A1	Middle
Afm	4.76508e-13	1.14989e-10	AGE_12_112_Liver_GEX37_A1	Old
Hacd2	4.77063e-13	1.14989e-10	AGE_12_112_Liver_GEX37_A1	Old
Gatd3a	2.81442e-13	1.15827e-10	AGE_13_17_Liver_GEX39_A1	Young
Srp72	1.95177e-13	1.16101e-10	AGE_14_73_Liver_GEX39_C1	Middle
Slc22a30	4.84279e-13	1.16536e-10	AGE_12_112_Liver_GEX37_A1	Old
Ormdl2	3.43836e-13	1.16989e-10	AGE_10_17_Liver_GEX38_B1	Young
Serpina9	2.86327e-13	1.17504e-10	AGE_13_17_Liver_GEX39_A1	Young
Cyp3a13	2.88658e-13	1.18126e-10	AGE_13_17_Liver_GEX39_A1	Young
Mvp	4.9627e-13	1.19226e-10	AGE_12_112_Liver_GEX37_A1	Old
Cycs	3.52385e-13	1.19615e-10	AGE_10_17_Liver_GEX38_B1	Young
Angptl4	1.0103e-13	1.20802e-10	AGE_7_17_Liver_GEX38_A1	Young
Cfh	5.0715e-13	1.2164e-10	AGE_12_112_Liver_GEX37_A1	Old
Ido2	3.60934e-13	1.22229e-10	AGE_10_17_Liver_GEX38_B1	Young
Adck5	2.69229e-13	1.22508e-10	AGE_6_112_Liver_GEX37_D1	Old
Lilrb4a	3.22187e-13	1.2275e-10	AGE_11_73_Liver_GEX3_A1	Middle
Igbp1	2.085e-13	1.23526e-10	AGE_14_73_Liver_GEX39_C1	Middle
Gm16286	3.68594e-13	1.24531e-10	AGE_10_17_Liver_GEX38_B1	Young
Iscu	5.25024e-13	1.25722e-10	AGE_12_112_Liver_GEX37_A1	Old
Polr2f	2.13163e-13	1.25782e-10	AGE_14_73_Liver_GEX39_C1	Middle
Spata2l	5.32019e-13	1.27189e-10	AGE_12_112_Liver_GEX37_A1	Old
Aldh3a2	3.50386e-13	1.27536e-10	AGE_9_112_Liver_GEX37_C1	Old
Gpx1	1.67422e-13	1.27566e-10	AGE_4_17_Liver_GEX38_D1	Young
Igfbp6	5.37792e-13	1.2836e-10	AGE_12_112_Liver_GEX37_A1	Old
Acat3	3.54716e-13	1.28476e-10	AGE_9_112_Liver_GEX37_C1	Old
Pecr	3.53939e-13	1.28476e-10	AGE_9_112_Liver_GEX37_C1	Old
Josd2	3.17413e-13	1.29163e-10	AGE_13_17_Liver_GEX39_A1	Young
Senp3	3.16636e-13	1.29163e-10	AGE_13_17_Liver_GEX39_A1	Young
Bche	5.42233e-13	1.29209e-10	AGE_12_112_Liver_GEX37_A1	Old
Rpl26	3.85691e-13	1.30003e-10	AGE_10_17_Liver_GEX38_B1	Young
Safb2	2.23377e-13	1.31282e-10	AGE_14_73_Liver_GEX39_C1	Middle
St3gal4	5.53779e-13	1.31746e-10	AGE_12_112_Liver_GEX37_A1	Old
Tubb4b	5.57665e-13	1.32456e-10	AGE_12_112_Liver_GEX37_A1	Old
Dab2	3.48721e-13	1.32502e-10	AGE_11_73_Liver_GEX3_A1	Middle
Slc27a5	3.94351e-13	1.32612e-10	AGE_10_17_Liver_GEX38_B1	Young
Nfic	2.27374e-13	1.33098e-10	AGE_14_73_Liver_GEX39_C1	Middle
Stab1	2.94875e-13	1.3377e-10	AGE_6_112_Liver_GEX37_D1	Old
Hsd17b2	3.53273e-13	1.33872e-10	AGE_11_73_Liver_GEX3_A1	Middle
Babam1	5.68545e-13	1.34822e-10	AGE_12_112_Liver_GEX37_A1	Old
Skp1a	5.74207e-13	1.35944e-10	AGE_12_112_Liver_GEX37_A1	Old
Gnai3	4.0612e-13	1.36252e-10	AGE_10_17_Liver_GEX38_B1	Young
Nisch	1.80522e-13	1.36824e-10	AGE_4_17_Liver_GEX38_D1	Young
Nbr1	5.81757e-13	1.3751e-10	AGE_12_112_Liver_GEX37_A1	Old
Cdc42	3.6926e-13	1.39556e-10	AGE_11_73_Liver_GEX3_A1	Middle
Cnppd1	3.11973e-13	1.41097e-10	AGE_6_112_Liver_GEX37_D1	Old
Mup7	3.77032e-13	1.42113e-10	AGE_11_73_Liver_GEX3_A1	Middle
Nsmf	3.15969e-13	1.42473e-10	AGE_6_112_Liver_GEX37_D1	Old
Sec61b	3.82805e-13	1.43906e-10	AGE_11_73_Liver_GEX3_A1	Middle
Prex1	3.84914e-13	1.44315e-10	AGE_11_73_Liver_GEX3_A1	Middle
Cbs	6.11955e-13	1.44415e-10	AGE_12_112_Liver_GEX37_A1	Old
Mup1	3.91021e-13	1.46162e-10	AGE_11_73_Liver_GEX3_A1	Middle
Pik3ap1	3.91909e-13	1.46162e-10	AGE_11_73_Liver_GEX3_A1	Middle
Bnip3	6.26832e-13	1.47688e-10	AGE_12_112_Liver_GEX37_A1	Old
Nek6	3.64042e-13	1.47723e-10	AGE_13_17_Liver_GEX39_A1	Young
Uqcrc1	6.29496e-13	1.48077e-10	AGE_12_112_Liver_GEX37_A1	Old
Smim26	4.42535e-13	1.48125e-10	AGE_10_17_Liver_GEX38_B1	Young
Aprt	6.36158e-13	1.49404e-10	AGE_12_112_Liver_GEX37_A1	Old
Entpd8	3.71481e-13	1.50321e-10	AGE_13_17_Liver_GEX39_A1	Young
Cldn2	3.73923e-13	1.50887e-10	AGE_13_17_Liver_GEX39_A1	Young
Sat1	1.86073e-13	1.5235e-10	AGE_3_112_Liver_GEX38_C1	Old
Mgp	4.10338e-13	1.52633e-10	AGE_11_73_Liver_GEX3_A1	Middle
St6galnac6	3.82805e-13	1.54042e-10	AGE_13_17_Liver_GEX39_A1	Young
S100a6	4.17222e-13	1.54786e-10	AGE_11_73_Liver_GEX3_A1	Middle
Apoc2	2.6612e-13	1.55161e-10	AGE_14_73_Liver_GEX39_C1	Middle
Acly	2.67564e-13	1.55386e-10	AGE_14_73_Liver_GEX39_C1	Middle
Tmem120a	6.64135e-13	1.55725e-10	AGE_12_112_Liver_GEX37_A1	Old
Gadd45g	1.31672e-13	1.5614e-10	AGE_7_17_Liver_GEX38_A1	Young
Creld1	3.89688e-13	1.56378e-10	AGE_13_17_Liver_GEX39_A1	Young
AC149090.1	2.72338e-13	1.57536e-10	AGE_14_73_Liver_GEX39_C1	Middle
Tspan4	6.75016e-13	1.58024e-10	AGE_12_112_Liver_GEX37_A1	Old
Rhog	4.33431e-13	1.60378e-10	AGE_11_73_Liver_GEX3_A1	Middle
Lasp1	6.92446e-13	1.61846e-10	AGE_12_112_Liver_GEX37_A1	Old
Srrm2	4.05231e-13	1.62166e-10	AGE_13_17_Liver_GEX39_A1	Young
Fam162a	6.97886e-13	1.62858e-10	AGE_12_112_Liver_GEX37_A1	Old
Cald1	3.68705e-13	1.65751e-10	AGE_6_112_Liver_GEX37_D1	Old
Cyp3a11	2.20157e-13	1.65991e-10	AGE_4_17_Liver_GEX38_D1	Young
Tmem25	2.89435e-13	1.6677e-10	AGE_14_73_Liver_GEX39_C1	Middle
Aldh2	1.42553e-13	1.67656e-10	AGE_7_17_Liver_GEX38_A1	Young
Cyp2e1	2.92544e-13	1.67902e-10	AGE_14_73_Liver_GEX39_C1	Middle
Impa1	4.67404e-13	1.68875e-10	AGE_9_112_Liver_GEX37_C1	Old
Psmb2	5.07816e-13	1.69582e-10	AGE_10_17_Liver_GEX38_B1	Young
Gspt1	4.28546e-13	1.71024e-10	AGE_13_17_Liver_GEX39_A1	Young
Anpep	7.37188e-13	1.71756e-10	AGE_12_112_Liver_GEX37_A1	Old
Eif4a1	1.47882e-13	1.7251e-10	AGE_7_17_Liver_GEX38_A1	Young
Plg	1.49325e-13	1.72789e-10	AGE_7_17_Liver_GEX38_A1	Young
Mia3	7.44182e-13	1.7311e-10	AGE_12_112_Liver_GEX37_A1	Old
Atp1b1	7.47402e-13	1.73583e-10	AGE_12_112_Liver_GEX37_A1	Old
Mgat1	4.83835e-13	1.74384e-10	AGE_9_112_Liver_GEX37_C1	Old
Etfdh	7.52731e-13	1.74544e-10	AGE_12_112_Liver_GEX37_A1	Old
Camk2n1	7.56395e-13	1.75117e-10	AGE_12_112_Liver_GEX37_A1	Old
Pcolce2	4.75397e-13	1.75447e-10	AGE_11_73_Liver_GEX3_A1	Middle
Agmo	7.61835e-13	1.76077e-10	AGE_12_112_Liver_GEX37_A1	Old
Ccdc107	7.62945e-13	1.76077e-10	AGE_12_112_Liver_GEX37_A1	Old
Capn2	4.90052e-13	1.76193e-10	AGE_9_112_Liver_GEX37_C1	Old
Nit1	5.29021e-13	1.76256e-10	AGE_10_17_Liver_GEX38_B1	Young
Lgals1	4.79283e-13	1.76421e-10	AGE_11_73_Liver_GEX3_A1	Middle
Bscl2	3.96794e-13	1.77608e-10	AGE_6_112_Liver_GEX37_D1	Old
Elovl1	3.9746e-13	1.77608e-10	AGE_6_112_Liver_GEX37_D1	Old
Arap1	4.96048e-13	1.82117e-10	AGE_11_73_Liver_GEX3_A1	Middle
Ewsr1	2.43583e-13	1.82697e-10	AGE_4_17_Liver_GEX38_D1	Young
Ndufs1	4.61631e-13	1.83218e-10	AGE_13_17_Liver_GEX39_A1	Young
Sec16b	4.61187e-13	1.83218e-10	AGE_13_17_Liver_GEX39_A1	Young
Cryl1	5.11036e-13	1.83289e-10	AGE_9_112_Liver_GEX37_C1	Old
Cnppd1	5.52225e-13	1.83562e-10	AGE_10_17_Liver_GEX38_B1	Young
2300009A05Rik	5.53557e-13	1.83582e-10	AGE_10_17_Liver_GEX38_B1	Young
Rps24	2.4869e-13	1.85561e-10	AGE_4_17_Liver_GEX38_D1	Young
Smlr1	8.07243e-13	1.86007e-10	AGE_12_112_Liver_GEX37_A1	Old
Pcbd1	5.64659e-13	1.86835e-10	AGE_10_17_Liver_GEX38_B1	Young
Srsf5	3.28293e-13	1.87687e-10	AGE_14_73_Liver_GEX39_C1	Middle
Mrpl18	2.52909e-13	1.87736e-10	AGE_4_17_Liver_GEX38_D1	Young
H1f0	5.69322e-13	1.87947e-10	AGE_10_17_Liver_GEX38_B1	Young
Rps12	8.18901e-13	1.88397e-10	AGE_12_112_Liver_GEX37_A1	Old
Mup21	5.85976e-13	1.93003e-10	AGE_10_17_Liver_GEX38_B1	Young
Nfia	2.38254e-13	1.93978e-10	AGE_3_112_Liver_GEX38_C1	Old
Baat	5.96967e-13	1.96175e-10	AGE_10_17_Liver_GEX38_B1	Young
Hnrnpc	8.61644e-13	1.9792e-10	AGE_12_112_Liver_GEX37_A1	Old
Ube2b	8.63309e-13	1.97992e-10	AGE_12_112_Liver_GEX37_A1	Old
Pgls	8.74079e-13	2.00149e-10	AGE_12_112_Liver_GEX37_A1	Old
Echdc2	6.11289e-13	2.00425e-10	AGE_10_17_Liver_GEX38_B1	Young
Hsp90b1	2.74003e-13	2.01319e-10	AGE_4_17_Liver_GEX38_D1	Young
Rplp1	2.73337e-13	2.01319e-10	AGE_4_17_Liver_GEX38_D1	Young
Ltbp4	4.53193e-13	2.01908e-10	AGE_6_112_Liver_GEX37_D1	Old
Hist1h2bc	2.76779e-13	2.02326e-10	AGE_4_17_Liver_GEX38_D1	Young
Cnppd1	5.68545e-13	2.02925e-10	AGE_9_112_Liver_GEX37_C1	Old
Usf2	5.67768e-13	2.02925e-10	AGE_9_112_Liver_GEX37_C1	Old
Rela	5.16254e-13	2.04337e-10	AGE_13_17_Liver_GEX39_A1	Young
Rpl37	5.60996e-13	2.05428e-10	AGE_11_73_Liver_GEX3_A1	Middle
Hmgcs2	1.79634e-13	2.06197e-10	AGE_7_17_Liver_GEX38_A1	Young
Snhg3	6.35381e-13	2.07851e-10	AGE_10_17_Liver_GEX38_B1	Young
C8a	4.70513e-13	2.09001e-10	AGE_6_112_Liver_GEX37_D1	Old
Rpl15	5.91416e-13	2.10577e-10	AGE_9_112_Liver_GEX37_C1	Old
Fam193b	5.93414e-13	2.10778e-10	AGE_9_112_Liver_GEX37_C1	Old
H2afj	9.27036e-13	2.11944e-10	AGE_12_112_Liver_GEX37_A1	Old
Nxf1	5.38236e-13	2.12457e-10	AGE_13_17_Liver_GEX39_A1	Young
Chkb	4.79838e-13	2.12511e-10	AGE_6_112_Liver_GEX37_D1	Old
Mst1	4.83613e-13	2.13549e-10	AGE_6_112_Liver_GEX37_D1	Old
Cat	4.85612e-13	2.13799e-10	AGE_6_112_Liver_GEX37_D1	Old
Sec62	4.87166e-13	2.13852e-10	AGE_6_112_Liver_GEX37_D1	Old
Kmo	9.38138e-13	2.14148e-10	AGE_12_112_Liver_GEX37_A1	Old
Pla2g12b	4.93161e-13	2.15849e-10	AGE_6_112_Liver_GEX37_D1	Old
Cyp8b1	5.00044e-13	2.18222e-10	AGE_6_112_Liver_GEX37_D1	Old
Abhd17a	5.01821e-13	2.18359e-10	AGE_6_112_Liver_GEX37_D1	Old
Bco2	6.70353e-13	2.18796e-10	AGE_10_17_Liver_GEX38_B1	Young
2900097C17Rik	5.04929e-13	2.19073e-10	AGE_6_112_Liver_GEX37_D1	Old
Bckdhb	6.22946e-13	2.20735e-10	AGE_9_112_Liver_GEX37_C1	Old
Itih3	6.84119e-13	2.22785e-10	AGE_10_17_Liver_GEX38_B1	Young
Slc2a2	9.82325e-13	2.23886e-10	AGE_12_112_Liver_GEX37_A1	Old
Gm31583	6.92113e-13	2.2488e-10	AGE_10_17_Liver_GEX38_B1	Young
Pgghg	6.40821e-13	2.26523e-10	AGE_9_112_Liver_GEX37_C1	Old
Nsun2	7.04548e-13	2.28406e-10	AGE_10_17_Liver_GEX38_B1	Young
Cib1	4.01235e-13	2.28499e-10	AGE_14_73_Liver_GEX39_C1	Middle
Slc25a22	5.29687e-13	2.29148e-10	AGE_6_112_Liver_GEX37_D1	Old
Cnksr3	6.2772e-13	2.29268e-10	AGE_11_73_Liver_GEX3_A1	Middle
Tmem14c	6.34381e-13	2.31104e-10	AGE_11_73_Liver_GEX3_A1	Middle
Rplp2	7.16316e-13	2.31701e-10	AGE_10_17_Liver_GEX38_B1	Young
H2-Ab1	4.09228e-13	2.32151e-10	AGE_14_73_Liver_GEX39_C1	Middle
Pex2	7.26308e-13	2.34407e-10	AGE_10_17_Liver_GEX38_B1	Young
Mgst1	5.45231e-13	2.3519e-10	AGE_6_112_Liver_GEX37_D1	Old
1810037I17Rik	5.98188e-13	2.35481e-10	AGE_13_17_Liver_GEX39_A1	Young
Erlin1	1.04583e-12	2.37621e-10	AGE_12_112_Liver_GEX37_A1	Old
Sirt7	1.04428e-12	2.37621e-10	AGE_12_112_Liver_GEX37_A1	Old
Gm29966	6.54032e-13	2.3765e-10	AGE_11_73_Liver_GEX3_A1	Middle
Ifnar2	1.05072e-12	2.38361e-10	AGE_12_112_Liver_GEX37_A1	Old
Tomm70a	1.05282e-12	2.38471e-10	AGE_12_112_Liver_GEX37_A1	Old
AI182371	6.07847e-13	2.38634e-10	AGE_13_17_Liver_GEX39_A1	Young
Serpinc1	4.22329e-13	2.38662e-10	AGE_14_73_Liver_GEX39_C1	Middle
Hspa5	3.30624e-13	2.40467e-10	AGE_4_17_Liver_GEX38_D1	Young
Mrps33	7.50511e-13	2.41678e-10	AGE_10_17_Liver_GEX38_B1	Young
Mrpl23	5.66325e-13	2.43586e-10	AGE_6_112_Liver_GEX37_D1	Old
BC024386	7.58948e-13	2.4385e-10	AGE_10_17_Liver_GEX38_B1	Young
Irak1	1.08669e-12	2.45761e-10	AGE_12_112_Liver_GEX37_A1	Old
Cyp4f15	6.99218e-13	2.46573e-10	AGE_9_112_Liver_GEX37_C1	Old
Psmc5	4.39426e-13	2.47372e-10	AGE_14_73_Liver_GEX39_C1	Middle
Csf2ra	6.87783e-13	2.49273e-10	AGE_11_73_Liver_GEX3_A1	Middle
Cyp2e1	5.85088e-13	2.50933e-10	AGE_6_112_Liver_GEX37_D1	Old
Ei24	5.91083e-13	2.52778e-10	AGE_6_112_Liver_GEX37_D1	Old
Pla2g12b	7.88591e-13	2.52812e-10	AGE_10_17_Liver_GEX38_B1	Young
Sec61a1	1.13376e-12	2.56011e-10	AGE_12_112_Liver_GEX37_A1	Old
Rnaseh2c	6.55587e-13	2.56681e-10	AGE_13_17_Liver_GEX39_A1	Young
Ass1	2.26263e-13	2.57661e-10	AGE_7_17_Liver_GEX38_A1	Young
Smim10l1	6.65579e-13	2.59891e-10	AGE_13_17_Liver_GEX39_A1	Young
Nptn	7.1898e-13	2.59913e-10	AGE_11_73_Liver_GEX3_A1	Middle
Tor1b	4.63629e-13	2.60001e-10	AGE_14_73_Liver_GEX39_C1	Middle
Iscu	6.72795e-13	2.62002e-10	AGE_13_17_Liver_GEX39_A1	Young
Lypla2	1.16329e-12	2.62276e-10	AGE_12_112_Liver_GEX37_A1	Old
Rgs16	7.51177e-13	2.64262e-10	AGE_9_112_Liver_GEX37_C1	Old
1600014C10Rik	7.53619e-13	2.64488e-10	AGE_9_112_Liver_GEX37_C1	Old
Iscu	7.62057e-13	2.66813e-10	AGE_9_112_Liver_GEX37_C1	Old
Mrps21	6.3638e-13	2.71371e-10	AGE_6_112_Liver_GEX37_D1	Old
Akr1d1	1.20659e-12	2.7162e-10	AGE_12_112_Liver_GEX37_A1	Old
Ubb	4.93161e-13	2.75511e-10	AGE_14_73_Liver_GEX39_C1	Middle
Cyp2d26	7.90701e-13	2.75878e-10	AGE_9_112_Liver_GEX37_C1	Old
Degs1	7.917e-13	2.75878e-10	AGE_9_112_Liver_GEX37_C1	Old
Rpl30	7.11653e-13	2.76391e-10	AGE_13_17_Liver_GEX39_A1	Young
Rpl24	1.2419e-12	2.79139e-10	AGE_12_112_Liver_GEX37_A1	Old
Copz1	1.24412e-12	2.7921e-10	AGE_12_112_Liver_GEX37_A1	Old
Sirpa	3.46168e-13	2.80263e-10	AGE_3_112_Liver_GEX38_C1	Old
Smim14	7.24754e-13	2.80727e-10	AGE_13_17_Liver_GEX39_A1	Young
Tyrobp	7.27862e-13	2.81179e-10	AGE_13_17_Liver_GEX39_A1	Young
Mcee	1.25822e-12	2.81942e-10	AGE_12_112_Liver_GEX37_A1	Old
Atf4	1.27587e-12	2.85462e-10	AGE_12_112_Liver_GEX37_A1	Old
Gss	8.21232e-13	2.85492e-10	AGE_9_112_Liver_GEX37_C1	Old
Pih1d1	8.30003e-13	2.87375e-10	AGE_9_112_Liver_GEX37_C1	Old
Sdr42e1	8.30558e-13	2.87375e-10	AGE_9_112_Liver_GEX37_C1	Old
Ostf1	7.98583e-13	2.87954e-10	AGE_11_73_Liver_GEX3_A1	Middle
Fmc1	1.29075e-12	2.8835e-10	AGE_12_112_Liver_GEX37_A1	Old
Upp2	1.29319e-12	2.88456e-10	AGE_12_112_Liver_GEX37_A1	Old
Morf4l2	9.03611e-13	2.89043e-10	AGE_10_17_Liver_GEX38_B1	Young
Shmt2	1.30784e-12	2.91281e-10	AGE_12_112_Liver_GEX37_A1	Old
Abcc6	7.58282e-13	2.92152e-10	AGE_13_17_Liver_GEX39_A1	Young
Acod1	8.13571e-13	2.92612e-10	AGE_11_73_Liver_GEX3_A1	Middle
Tprgl	6.90337e-13	2.93542e-10	AGE_6_112_Liver_GEX37_D1	Old
Siglec1	8.21121e-13	2.94577e-10	AGE_11_73_Liver_GEX3_A1	Middle
Csrp1	8.2534e-13	2.95341e-10	AGE_11_73_Liver_GEX3_A1	Middle
Chka	4.0834e-13	2.95498e-10	AGE_4_17_Liver_GEX38_D1	Young
Col4a2	8.47988e-13	3.0268e-10	AGE_11_73_Liver_GEX3_A1	Middle
Nedd4	1.37235e-12	3.05184e-10	AGE_12_112_Liver_GEX37_A1	Old
Mid1ip1	7.98694e-13	3.06905e-10	AGE_13_17_Liver_GEX39_A1	Young
Abhd5	8.08686e-13	3.09923e-10	AGE_13_17_Liver_GEX39_A1	Young
Cops9	4.30878e-13	3.10248e-10	AGE_4_17_Liver_GEX38_D1	Young
Actn4	1.39877e-12	3.10389e-10	AGE_12_112_Liver_GEX37_A1	Old
Ube2m	1.39999e-12	3.10389e-10	AGE_12_112_Liver_GEX37_A1	Old
Selenop	3.888e-13	3.11301e-10	AGE_3_112_Liver_GEX38_C1	Old
Ssbp4	3.88134e-13	3.11301e-10	AGE_3_112_Liver_GEX38_C1	Old
Plxnb1	5.70877e-13	3.1772e-10	AGE_14_73_Liver_GEX39_C1	Middle
Rps26	3.99902e-13	3.18431e-10	AGE_3_112_Liver_GEX38_C1	Old
Sord	4.48752e-13	3.21511e-10	AGE_4_17_Liver_GEX38_D1	Young
Id2	8.46878e-13	3.23703e-10	AGE_13_17_Liver_GEX39_A1	Young
Plxnb1	7.635e-13	3.23729e-10	AGE_6_112_Liver_GEX37_D1	Old
Trir	9.38583e-13	3.2399e-10	AGE_9_112_Liver_GEX37_C1	Old
Mup21	9.30034e-13	3.31129e-10	AGE_11_73_Liver_GEX3_A1	Middle
Ivd	8.68638e-13	3.31147e-10	AGE_13_17_Liver_GEX39_A1	Young
Gpr146	5.98854e-13	3.32033e-10	AGE_14_73_Liver_GEX39_C1	Middle
Slc9a8	1.50147e-12	3.32384e-10	AGE_12_112_Liver_GEX37_A1	Old
Gns	8.7641e-13	3.33233e-10	AGE_13_17_Liver_GEX39_A1	Young
Soat2	1.51545e-12	3.34975e-10	AGE_12_112_Liver_GEX37_A1	Old
Tgm2	8.84959e-13	3.35602e-10	AGE_13_17_Liver_GEX39_A1	Young
Ap5s1	1.52789e-12	3.37215e-10	AGE_12_112_Liver_GEX37_A1	Old
Prpf8	9.81437e-13	3.37989e-10	AGE_9_112_Liver_GEX37_C1	Old
Ass1	9.51905e-13	3.38064e-10	AGE_11_73_Liver_GEX3_A1	Middle
Pla2g12b	9.97646e-13	3.42769e-10	AGE_9_112_Liver_GEX37_C1	Old
Arhgdia	9.06719e-13	3.42957e-10	AGE_13_17_Liver_GEX39_A1	Young
Rps13	9.69447e-13	3.43431e-10	AGE_11_73_Liver_GEX3_A1	Middle
Nop53	1.57141e-12	3.46299e-10	AGE_12_112_Liver_GEX37_A1	Old
Ptma	3.07532e-13	3.47449e-10	AGE_7_17_Liver_GEX38_A1	Young
Ppia	9.83436e-13	3.47516e-10	AGE_11_73_Liver_GEX3_A1	Middle
Angptl4	1.58384e-12	3.48515e-10	AGE_12_112_Liver_GEX37_A1	Old
Cd9	1.09723e-12	3.49429e-10	AGE_10_17_Liver_GEX38_B1	Young
Gm11789	1.09723e-12	3.49429e-10	AGE_10_17_Liver_GEX38_B1	Young
Cebpa	1.59472e-12	3.50383e-10	AGE_12_112_Liver_GEX37_A1	Old
Fkbp2	1.02329e-12	3.50761e-10	AGE_9_112_Liver_GEX37_C1	Old
Ifitm1	8.30447e-13	3.51118e-10	AGE_6_112_Liver_GEX37_D1	Old
Nisch	6.42375e-13	3.54824e-10	AGE_14_73_Liver_GEX39_C1	Middle
Dhrs4	1.13065e-12	3.59278e-10	AGE_10_17_Liver_GEX38_B1	Young
Lsr	1.63913e-12	3.59601e-10	AGE_12_112_Liver_GEX37_A1	Old
Prkd3	1.64257e-12	3.59817e-10	AGE_12_112_Liver_GEX37_A1	Old
Fam25c	8.54428e-13	3.60236e-10	AGE_6_112_Liver_GEX37_D1	Old
Atp1a1	3.23075e-13	3.62157e-10	AGE_7_17_Liver_GEX38_A1	Young
Fau	1.02762e-12	3.62224e-10	AGE_11_73_Liver_GEX3_A1	Middle
C3ar1	1.03473e-12	3.63822e-10	AGE_11_73_Liver_GEX3_A1	Middle
Akr1c13	9.70557e-13	3.65196e-10	AGE_13_17_Liver_GEX39_A1	Young
Timd2	9.69669e-13	3.65196e-10	AGE_13_17_Liver_GEX39_A1	Young
Cyth1	6.67244e-13	3.6718e-10	AGE_14_73_Liver_GEX39_C1	Middle
Prodh2	9.78995e-13	3.67416e-10	AGE_13_17_Liver_GEX39_A1	Young
Gbf1	9.86766e-13	3.68424e-10	AGE_13_17_Liver_GEX39_A1	Young
Raly	9.86766e-13	3.68424e-10	AGE_13_17_Liver_GEX39_A1	Young
Mrpl13	9.90763e-13	3.68965e-10	AGE_13_17_Liver_GEX39_A1	Young
F2	3.32401e-13	3.69723e-10	AGE_7_17_Liver_GEX38_A1	Young
Ndufs3	1.08558e-12	3.71245e-10	AGE_9_112_Liver_GEX37_C1	Old
Arhgef1	1.70053e-12	3.71742e-10	AGE_12_112_Liver_GEX37_A1	Old
Ggcx	1.70208e-12	3.71742e-10	AGE_12_112_Liver_GEX37_A1	Old
Galt	8.88289e-13	3.73458e-10	AGE_6_112_Liver_GEX37_D1	Old
Ctsc	1.09801e-12	3.74626e-10	AGE_9_112_Liver_GEX37_C1	Old
Hopx	1.18328e-12	3.75174e-10	AGE_10_17_Liver_GEX38_B1	Young
Tmem150a	1.10578e-12	3.76404e-10	AGE_9_112_Liver_GEX37_C1	Old
Gfm1	1.01941e-12	3.78659e-10	AGE_13_17_Liver_GEX39_A1	Young
Pxmp2	1.19904e-12	3.79338e-10	AGE_10_17_Liver_GEX38_B1	Young
Tmem150a	1.03273e-12	3.82626e-10	AGE_13_17_Liver_GEX39_A1	Young
Mapk15	1.12987e-12	3.83716e-10	AGE_9_112_Liver_GEX37_C1	Old
Mfge8	9.15268e-13	3.8372e-10	AGE_6_112_Liver_GEX37_D1	Old
Mtif3	1.13765e-12	3.85465e-10	AGE_9_112_Liver_GEX37_C1	Old
Eif5a	1.22236e-12	3.85868e-10	AGE_10_17_Liver_GEX38_B1	Young
Sgms2	1.05349e-12	3.89323e-10	AGE_13_17_Liver_GEX39_A1	Young
Xdh	1.23945e-12	3.90411e-10	AGE_10_17_Liver_GEX38_B1	Young
Gm26917	1.15874e-12	3.9171e-10	AGE_9_112_Liver_GEX37_C1	Old
Eva1a	1.16718e-12	3.93658e-10	AGE_9_112_Liver_GEX37_C1	Old
Ddi2	1.08791e-12	4.01019e-10	AGE_13_17_Liver_GEX39_A1	Young
Gde1	1.09168e-12	4.01389e-10	AGE_13_17_Liver_GEX39_A1	Young
Get4	1.84519e-12	4.02397e-10	AGE_12_112_Liver_GEX37_A1	Old
C4a	1.29941e-12	4.08404e-10	AGE_10_17_Liver_GEX38_B1	Young
Lsm7	1.21703e-12	4.09531e-10	AGE_9_112_Liver_GEX37_C1	Old
Ctsl	7.53619e-13	4.13164e-10	AGE_14_73_Liver_GEX39_C1	Middle
Ctdsp1	1.23712e-12	4.15343e-10	AGE_9_112_Liver_GEX37_C1	Old
Clasrp	1.25033e-12	4.18822e-10	AGE_9_112_Liver_GEX37_C1	Old
Larp1	7.68163e-13	4.19572e-10	AGE_14_73_Liver_GEX39_C1	Middle
Sypl	1.93134e-12	4.2056e-10	AGE_12_112_Liver_GEX37_A1	Old
Slc25a5	1.35147e-12	4.23846e-10	AGE_10_17_Liver_GEX38_B1	Young
Cwc15	1.95066e-12	4.24136e-10	AGE_12_112_Liver_GEX37_A1	Old
Paxbp1	1.18427e-12	4.34331e-10	AGE_13_17_Liver_GEX39_A1	Young
Nop56	1.18894e-12	4.34695e-10	AGE_13_17_Liver_GEX39_A1	Young
Rps18	1.19127e-12	4.34695e-10	AGE_13_17_Liver_GEX39_A1	Young
Sult1d1	2.00706e-12	4.35753e-10	AGE_12_112_Liver_GEX37_A1	Old
Tcn2	1.24301e-12	4.3597e-10	AGE_11_73_Liver_GEX3_A1	Middle
Rpl22	1.19882e-12	4.36351e-10	AGE_13_17_Liver_GEX39_A1	Young
Mmd2	2.01539e-12	4.36913e-10	AGE_12_112_Liver_GEX37_A1	Old
Ap5s1	1.05138e-12	4.39549e-10	AGE_6_112_Liver_GEX37_D1	Old
Slc25a51	2.03337e-12	4.40161e-10	AGE_12_112_Liver_GEX37_A1	Old
Fam20a	2.04414e-12	4.4184e-10	AGE_12_112_Liver_GEX37_A1	Old
Clec4f	1.21858e-12	4.42432e-10	AGE_13_17_Liver_GEX39_A1	Young
Insig2	1.41676e-12	4.43355e-10	AGE_10_17_Liver_GEX38_B1	Young
Cldn14	1.06615e-12	4.44478e-10	AGE_6_112_Liver_GEX37_D1	Old
Egln2	1.07081e-12	4.45178e-10	AGE_6_112_Liver_GEX37_D1	Old
Chchd10	2.08078e-12	4.49096e-10	AGE_12_112_Liver_GEX37_A1	Old
Gramd1a	1.09168e-12	4.52595e-10	AGE_6_112_Liver_GEX37_D1	Old
Hsd3b7	1.35603e-12	4.53194e-10	AGE_9_112_Liver_GEX37_C1	Old
Egr1	5.74762e-13	4.55166e-10	AGE_3_112_Liver_GEX38_C1	Old
Cox17	1.37401e-12	4.58163e-10	AGE_9_112_Liver_GEX37_C1	Old
Pon2	2.13274e-12	4.59634e-10	AGE_12_112_Liver_GEX37_A1	Old
Reep6	1.11222e-12	4.59833e-10	AGE_6_112_Liver_GEX37_D1	Old
Rps10	6.45262e-13	4.60013e-10	AGE_4_17_Liver_GEX38_D1	Young
Cebpd	1.32561e-12	4.6379e-10	AGE_11_73_Liver_GEX3_A1	Middle
Atp1a1	1.13409e-12	4.6758e-10	AGE_6_112_Liver_GEX37_D1	Old
Mapk8ip3	1.41287e-12	4.70054e-10	AGE_9_112_Liver_GEX37_C1	Old
Wdr45	1.14331e-12	4.7008e-10	AGE_6_112_Liver_GEX37_D1	Old
Aacs	1.42297e-12	4.72347e-10	AGE_9_112_Liver_GEX37_C1	Old
Acad8	1.30629e-12	4.7309e-10	AGE_13_17_Liver_GEX39_A1	Young
Pccb	2.21367e-12	4.76376e-10	AGE_12_112_Liver_GEX37_A1	Old
Ppp1cc	1.17906e-12	4.83447e-10	AGE_6_112_Liver_GEX37_D1	Old
Hspa4	8.884e-13	4.83449e-10	AGE_14_73_Liver_GEX39_C1	Middle
Akr1c13	8.97393e-13	4.84752e-10	AGE_14_73_Liver_GEX39_C1	Middle
Hspa8	8.94285e-13	4.84752e-10	AGE_14_73_Liver_GEX39_C1	Middle
C2	2.26041e-12	4.85721e-10	AGE_12_112_Liver_GEX37_A1	Old
Krtcap2	2.26641e-12	4.86296e-10	AGE_12_112_Liver_GEX37_A1	Old
H2-Ab1	6.17506e-13	4.86357e-10	AGE_3_112_Liver_GEX38_C1	Old
Mgll	2.29039e-12	4.90723e-10	AGE_12_112_Liver_GEX37_A1	Old
Gdi2	1.40954e-12	4.91938e-10	AGE_11_73_Liver_GEX3_A1	Middle
Cutal	2.36988e-12	5.07013e-10	AGE_12_112_Liver_GEX37_A1	Old
Ahsa1	1.53189e-12	5.07355e-10	AGE_9_112_Liver_GEX37_C1	Old
Lgals9	1.24167e-12	5.07727e-10	AGE_6_112_Liver_GEX37_D1	Old
Cope	2.38431e-12	5.09357e-10	AGE_12_112_Liver_GEX37_A1	Old
C1qb	1.54343e-12	5.09802e-10	AGE_9_112_Liver_GEX37_C1	Old
Glul	1.54621e-12	5.09802e-10	AGE_9_112_Liver_GEX37_C1	Old
Gstk1	1.41198e-12	5.10094e-10	AGE_13_17_Liver_GEX39_A1	Young
Mrpl17	1.41787e-12	5.10945e-10	AGE_13_17_Liver_GEX39_A1	Young
Hfe	1.4776e-12	5.1442e-10	AGE_11_73_Liver_GEX3_A1	Middle
Myl12a	1.43308e-12	5.15145e-10	AGE_13_17_Liver_GEX39_A1	Young
Ero1lb	1.26954e-12	5.17703e-10	AGE_6_112_Liver_GEX37_D1	Old
Atf5	1.4494e-12	5.19722e-10	AGE_13_17_Liver_GEX39_A1	Young
Pdia6	2.44249e-12	5.21026e-10	AGE_12_112_Liver_GEX37_A1	Old
Gstm3	6.71907e-13	5.26344e-10	AGE_3_112_Liver_GEX38_C1	Old
Rpl7l1	1.47271e-12	5.26778e-10	AGE_13_17_Liver_GEX39_A1	Young
Rgn	7.4718e-13	5.30048e-10	AGE_4_17_Liver_GEX38_D1	Young
Rnf144b	1.69897e-12	5.30521e-10	AGE_10_17_Liver_GEX38_B1	Young
Fbp1	2.50444e-12	5.33464e-10	AGE_12_112_Liver_GEX37_A1	Old
Efhd2	1.50047e-12	5.35384e-10	AGE_13_17_Liver_GEX39_A1	Young
Plrg1	1.51013e-12	5.37506e-10	AGE_13_17_Liver_GEX39_A1	Young
Myl12b	1.51612e-12	5.38318e-10	AGE_13_17_Liver_GEX39_A1	Young
Hexim1	1.72851e-12	5.38577e-10	AGE_10_17_Liver_GEX38_B1	Young
Safb2	1.52878e-12	5.41484e-10	AGE_13_17_Liver_GEX39_A1	Young
Fis1	2.54752e-12	5.41852e-10	AGE_12_112_Liver_GEX37_A1	Old
Slc25a17	1.76037e-12	5.47323e-10	AGE_10_17_Liver_GEX38_B1	Young
Scp2	5.00822e-13	5.52769e-10	AGE_7_17_Liver_GEX38_A1	Young
Etnk1	1.5723e-12	5.55541e-10	AGE_13_17_Liver_GEX39_A1	Young
Rab9	1.79301e-12	5.56272e-10	AGE_10_17_Liver_GEX38_B1	Young
Rps27	1.70597e-12	5.61218e-10	AGE_9_112_Liver_GEX37_C1	Old
Sat1	1.61615e-12	5.61276e-10	AGE_11_73_Liver_GEX3_A1	Middle
Slc22a18	1.59273e-12	5.6139e-10	AGE_13_17_Liver_GEX39_A1	Young
Oard1	1.84586e-12	5.71439e-10	AGE_10_17_Liver_GEX38_B1	Young
Pros1	2.70972e-12	5.75518e-10	AGE_12_112_Liver_GEX37_A1	Old
Snrpd3	1.86384e-12	5.75771e-10	AGE_10_17_Liver_GEX38_B1	Young
Ptcd3	1.88327e-12	5.8053e-10	AGE_10_17_Liver_GEX38_B1	Young
Rap1a	2.74436e-12	5.82031e-10	AGE_12_112_Liver_GEX37_A1	Old
Polr2i	1.90414e-12	5.85712e-10	AGE_10_17_Liver_GEX38_B1	Young
2410006H16Rik	1.08946e-12	5.86347e-10	AGE_14_73_Liver_GEX39_C1	Middle
Bcl3	1.44906e-12	5.89301e-10	AGE_6_112_Liver_GEX37_D1	Old
Rps10	2.78444e-12	5.89678e-10	AGE_12_112_Liver_GEX37_A1	Old
Puf60	2.79288e-12	5.90611e-10	AGE_12_112_Liver_GEX37_A1	Old
Errfi1	1.93312e-12	5.93361e-10	AGE_10_17_Liver_GEX38_B1	Young
Ifngr1	1.71774e-12	5.95093e-10	AGE_11_73_Liver_GEX3_A1	Middle
Fam193b	1.94855e-12	5.96827e-10	AGE_10_17_Liver_GEX38_B1	Young
Rps10	1.81921e-12	5.97136e-10	AGE_9_112_Liver_GEX37_C1	Old
Gltpd2	1.47282e-12	5.97335e-10	AGE_6_112_Liver_GEX37_D1	Old
H2-Ke6	2.83173e-12	5.97966e-10	AGE_12_112_Liver_GEX37_A1	Old
Ndufa5	1.82632e-12	5.98133e-10	AGE_9_112_Liver_GEX37_C1	Old
Tmem140	7.69163e-13	5.9929e-10	AGE_3_112_Liver_GEX38_C1	Old
H2-Eb1	7.73825e-13	5.99699e-10	AGE_3_112_Liver_GEX38_C1	Old
Slc30a9	1.83653e-12	6.00142e-10	AGE_9_112_Liver_GEX37_C1	Old
Metap1d	1.84119e-12	6.00332e-10	AGE_9_112_Liver_GEX37_C1	Old
Por	1.84786e-12	6.01171e-10	AGE_9_112_Liver_GEX37_C1	Old
Trem3	1.75193e-12	6.05456e-10	AGE_11_73_Liver_GEX3_A1	Middle
Lpgat1	1.72529e-12	6.06637e-10	AGE_13_17_Liver_GEX39_A1	Young
Sf1	1.8856e-12	6.12097e-10	AGE_9_112_Liver_GEX37_C1	Old
Atp13a2	1.79168e-12	6.17681e-10	AGE_11_73_Liver_GEX3_A1	Middle
Plxnb2	1.80012e-12	6.1908e-10	AGE_11_73_Liver_GEX3_A1	Middle
Ly6e	1.15707e-12	6.20464e-10	AGE_14_73_Liver_GEX39_C1	Middle
Atpif1	1.81055e-12	6.21158e-10	AGE_11_73_Liver_GEX3_A1	Middle
5033403H07Rik	1.9369e-12	6.27362e-10	AGE_9_112_Liver_GEX37_C1	Old
Slc19a2	2.0528e-12	6.27426e-10	AGE_10_17_Liver_GEX38_B1	Young
Cyp2j6	1.79901e-12	6.31026e-10	AGE_13_17_Liver_GEX39_A1	Young
Ran	1.95333e-12	6.31294e-10	AGE_9_112_Liver_GEX37_C1	Old
Cryz	2.07456e-12	6.32737e-10	AGE_10_17_Liver_GEX38_B1	Young
Rdh9	8.21232e-13	6.33053e-10	AGE_3_112_Liver_GEX38_C1	Old
Actn1	1.58851e-12	6.42508e-10	AGE_6_112_Liver_GEX37_D1	Old
Hnrnpc	1.8463e-12	6.46052e-10	AGE_13_17_Liver_GEX39_A1	Young
Max	1.85496e-12	6.47518e-10	AGE_13_17_Liver_GEX39_A1	Young
Tuba1b	2.13296e-12	6.49175e-10	AGE_10_17_Liver_GEX38_B1	Young
Wrnip1	1.21614e-12	6.49764e-10	AGE_14_73_Liver_GEX39_C1	Middle
Slc30a9	1.86762e-12	6.50369e-10	AGE_13_17_Liver_GEX39_A1	Young
Tmprss6	1.61315e-12	6.50713e-10	AGE_6_112_Liver_GEX37_D1	Old
Enpep	1.63136e-12	6.56284e-10	AGE_6_112_Liver_GEX37_D1	Old
1300017J02Rik	1.63602e-12	6.56391e-10	AGE_6_112_Liver_GEX37_D1	Old
St3gal3	1.88982e-12	6.56523e-10	AGE_13_17_Liver_GEX39_A1	Young
Rps5	1.9198e-12	6.57043e-10	AGE_11_73_Liver_GEX3_A1	Middle
Cfhr1	1.9027e-12	6.59416e-10	AGE_13_17_Liver_GEX39_A1	Young
Irf2bp2	1.91314e-12	6.6145e-10	AGE_13_17_Liver_GEX39_A1	Young
Tmsb4x	1.25344e-12	6.6486e-10	AGE_14_73_Liver_GEX39_C1	Middle
Ubqln1	1.25344e-12	6.6486e-10	AGE_14_73_Liver_GEX39_C1	Middle
Mlycd	2.19091e-12	6.6541e-10	AGE_10_17_Liver_GEX38_B1	Young
Cyp2c54	1.93823e-12	6.68529e-10	AGE_13_17_Liver_GEX39_A1	Young
Nr1i2	1.67244e-12	6.68919e-10	AGE_6_112_Liver_GEX37_D1	Old
Rex1bd	1.67621e-12	6.68919e-10	AGE_6_112_Liver_GEX37_D1	Old
Rpl37	1.26832e-12	6.70331e-10	AGE_14_73_Liver_GEX39_C1	Middle
Cxadr	1.95022e-12	6.71067e-10	AGE_13_17_Liver_GEX39_A1	Young
Rps27a	3.21965e-12	6.78901e-10	AGE_12_112_Liver_GEX37_A1	Old
Cox20	2.25409e-12	6.83158e-10	AGE_10_17_Liver_GEX38_B1	Young
Mrpl18	2.26341e-12	6.84546e-10	AGE_10_17_Liver_GEX38_B1	Young
Cyp3a13	2.1273e-12	6.86012e-10	AGE_9_112_Liver_GEX37_C1	Old
Crp	2.27485e-12	6.86565e-10	AGE_10_17_Liver_GEX38_B1	Young
Slc39a7	2.13829e-12	6.88048e-10	AGE_9_112_Liver_GEX37_C1	Old
Asb2	2.02349e-12	6.90859e-10	AGE_11_73_Liver_GEX3_A1	Middle
Atp6v0b	2.19891e-12	7.06008e-10	AGE_9_112_Liver_GEX37_C1	Old
Ctsh	3.36742e-12	7.08023e-10	AGE_12_112_Liver_GEX37_A1	Old
Larp1b	3.36298e-12	7.08023e-10	AGE_12_112_Liver_GEX37_A1	Old
Otulinl	2.07967e-12	7.08329e-10	AGE_11_73_Liver_GEX3_A1	Middle
Aldh1a7	2.35212e-12	7.08404e-10	AGE_10_17_Liver_GEX38_B1	Young
Pgrmc1	3.3813e-12	7.09922e-10	AGE_12_112_Liver_GEX37_A1	Old
Vwce	3.38995e-12	7.10722e-10	AGE_12_112_Liver_GEX37_A1	Old
Calm1	1.00853e-12	7.11939e-10	AGE_4_17_Liver_GEX38_D1	Young
Tpt1	6.50369e-13	7.12349e-10	AGE_7_17_Liver_GEX38_A1	Young
Ocln	2.22922e-12	7.1418e-10	AGE_9_112_Liver_GEX37_C1	Old
2900026A02Rik	1.79667e-12	7.15078e-10	AGE_6_112_Liver_GEX37_D1	Old
Cd9	2.08922e-12	7.1565e-10	AGE_13_17_Liver_GEX39_A1	Young
Ubxn6	2.08966e-12	7.1565e-10	AGE_13_17_Liver_GEX39_A1	Young
P2rx4	2.11042e-12	7.17075e-10	AGE_11_73_Liver_GEX3_A1	Middle
Capza2	2.11653e-12	7.17425e-10	AGE_11_73_Liver_GEX3_A1	Middle
Rapgef4	2.24787e-12	7.1859e-10	AGE_9_112_Liver_GEX37_C1	Old
Slc25a15	3.47766e-12	7.28069e-10	AGE_12_112_Liver_GEX37_A1	Old
Rpl4	2.13674e-12	7.30046e-10	AGE_13_17_Liver_GEX39_A1	Young
Cd74	2.15927e-12	7.3583e-10	AGE_13_17_Liver_GEX39_A1	Young
Gck	2.16382e-12	7.3583e-10	AGE_13_17_Liver_GEX39_A1	Young
Akr1c12	3.56004e-12	7.44252e-10	AGE_12_112_Liver_GEX37_A1	Old
Pgrmc1	2.36289e-12	7.52089e-10	AGE_9_112_Liver_GEX37_C1	Old
Slc6a9	2.36144e-12	7.52089e-10	AGE_9_112_Liver_GEX37_C1	Old
Pef1	2.37854e-12	7.55437e-10	AGE_9_112_Liver_GEX37_C1	Old
Ifitm3	3.63176e-12	7.58164e-10	AGE_12_112_Liver_GEX37_A1	Old
Aox3	2.3932e-12	7.58453e-10	AGE_9_112_Liver_GEX37_C1	Old
Spp2	3.69216e-12	7.69676e-10	AGE_12_112_Liver_GEX37_A1	Old
Fdft1	2.44305e-12	7.70928e-10	AGE_9_112_Liver_GEX37_C1	Old
Sec24c	2.44305e-12	7.70928e-10	AGE_9_112_Liver_GEX37_C1	Old
Pfn1	1.1009e-12	7.73354e-10	AGE_4_17_Liver_GEX38_D1	Young
Mt1	2.46503e-12	7.76199e-10	AGE_9_112_Liver_GEX37_C1	Old
Ly6g2	2.28972e-12	7.7682e-10	AGE_13_17_Liver_GEX39_A1	Young
Akap1	2.30427e-12	7.79928e-10	AGE_13_17_Liver_GEX39_A1	Young
Tm7sf2	2.49623e-12	7.84343e-10	AGE_9_112_Liver_GEX37_C1	Old
Mul1	1.99041e-12	7.89037e-10	AGE_6_112_Liver_GEX37_D1	Old
Pfdn6	1.99307e-12	7.89037e-10	AGE_6_112_Liver_GEX37_D1	Old
Ifitm3	2.63056e-12	7.90615e-10	AGE_10_17_Liver_GEX38_B1	Young
Atp5a1	1.51623e-12	7.98485e-10	AGE_14_73_Liver_GEX39_C1	Middle
Gpr146	2.37455e-12	8.01841e-10	AGE_13_17_Liver_GEX39_A1	Young
Col5a3	2.03637e-12	8.03673e-10	AGE_6_112_Liver_GEX37_D1	Old
Cyp2c37	2.04081e-12	8.03673e-10	AGE_6_112_Liver_GEX37_D1	Old
Txndc11	3.86191e-12	8.0392e-10	AGE_12_112_Liver_GEX37_A1	Old
Cyhr1	3.90776e-12	8.12311e-10	AGE_12_112_Liver_GEX37_A1	Old
Tubb2a	2.60236e-12	8.15949e-10	AGE_9_112_Liver_GEX37_C1	Old
Cyp17a1	2.08145e-12	8.17518e-10	AGE_6_112_Liver_GEX37_D1	Old
Dsg2	3.97393e-12	8.24895e-10	AGE_12_112_Liver_GEX37_A1	Old
Glyctk	2.11187e-12	8.25123e-10	AGE_6_112_Liver_GEX37_D1	Old
Tmem25	2.1072e-12	8.25123e-10	AGE_6_112_Liver_GEX37_D1	Old
Ndufa6	2.64189e-12	8.26579e-10	AGE_9_112_Liver_GEX37_C1	Old
Fbp1	1.18816e-12	8.30603e-10	AGE_4_17_Liver_GEX38_D1	Young
Rela	1.19993e-12	8.34778e-10	AGE_4_17_Liver_GEX38_D1	Young
Hs6st1	2.48201e-12	8.36182e-10	AGE_13_17_Liver_GEX39_A1	Young
Mgst1	4.04687e-12	8.38848e-10	AGE_12_112_Liver_GEX37_A1	Old
Ptma	1.2127e-12	8.39604e-10	AGE_4_17_Liver_GEX38_D1	Young
Pex6	2.69029e-12	8.39937e-10	AGE_9_112_Liver_GEX37_C1	Old
Fkbp8	2.15761e-12	8.40793e-10	AGE_6_112_Liver_GEX37_D1	Old
Slfn2	2.48956e-12	8.41851e-10	AGE_11_73_Liver_GEX3_A1	Middle
Whamm	4.0713e-12	8.42719e-10	AGE_12_112_Liver_GEX37_A1	Old
Slc20a2	2.5091e-12	8.43347e-10	AGE_13_17_Liver_GEX39_A1	Young
Mindy1	2.51688e-12	8.44001e-10	AGE_13_17_Liver_GEX39_A1	Young
Mgat1	4.09672e-12	8.46786e-10	AGE_12_112_Liver_GEX37_A1	Old
Atp6ap1	2.51033e-12	8.46846e-10	AGE_11_73_Liver_GEX3_A1	Middle
Klkb1	2.71849e-12	8.46943e-10	AGE_9_112_Liver_GEX37_C1	Old
Cs	1.23568e-12	8.51422e-10	AGE_4_17_Liver_GEX38_D1	Young
Atl2	2.87836e-12	8.63293e-10	AGE_10_17_Liver_GEX38_B1	Young
Sec23b	2.89013e-12	8.64626e-10	AGE_10_17_Liver_GEX38_B1	Young
Sf3b1	2.8948e-12	8.64626e-10	AGE_10_17_Liver_GEX38_B1	Young
Sem1	2.57661e-12	8.67136e-10	AGE_11_73_Liver_GEX3_A1	Middle
Coa3	4.21019e-12	8.69013e-10	AGE_12_112_Liver_GEX37_A1	Old
Slc38a2	2.93676e-12	8.75349e-10	AGE_10_17_Liver_GEX38_B1	Young
Cxcl1	2.63278e-12	8.8083e-10	AGE_13_17_Liver_GEX39_A1	Young
Cndp2	2.63445e-12	8.824e-10	AGE_11_73_Liver_GEX3_A1	Middle
Scp2	2.62945e-12	8.824e-10	AGE_11_73_Liver_GEX3_A1	Middle
Mmd2	2.28284e-12	8.87279e-10	AGE_6_112_Liver_GEX37_D1	Old
Tdo2	4.33076e-12	8.92642e-10	AGE_12_112_Liver_GEX37_A1	Old
Eci1	4.33764e-12	8.92805e-10	AGE_12_112_Liver_GEX37_A1	Old
Cept1	2.67664e-12	8.93439e-10	AGE_13_17_Liver_GEX39_A1	Young
Cbx3	4.38427e-12	9.01137e-10	AGE_12_112_Liver_GEX37_A1	Old
Rps8	3.03291e-12	9.02142e-10	AGE_10_17_Liver_GEX38_B1	Young
Erap1	4.40825e-12	9.04797e-10	AGE_12_112_Liver_GEX37_A1	Old
Ctss	3.05567e-12	9.07042e-10	AGE_10_17_Liver_GEX38_B1	Young
Egfl7	2.35745e-12	9.13504e-10	AGE_6_112_Liver_GEX37_D1	Old
Rpl4	2.36255e-12	9.13504e-10	AGE_6_112_Liver_GEX37_D1	Old
Selenok	1.33515e-12	9.15583e-10	AGE_4_17_Liver_GEX38_D1	Young
Lbp	3.11529e-12	9.2284e-10	AGE_10_17_Liver_GEX38_B1	Young
Rgn	2.77423e-12	9.27021e-10	AGE_11_73_Liver_GEX3_A1	Middle
Tmem97	4.54725e-12	9.32022e-10	AGE_12_112_Liver_GEX37_A1	Old
Hgd	3.16525e-12	9.35719e-10	AGE_10_17_Liver_GEX38_B1	Young
Stat2	2.83751e-12	9.44959e-10	AGE_13_17_Liver_GEX39_A1	Young
Slc25a22	4.62363e-12	9.46354e-10	AGE_12_112_Liver_GEX37_A1	Old
P4hb	2.46014e-12	9.48779e-10	AGE_6_112_Liver_GEX37_D1	Old
Snhg3	1.39111e-12	9.49433e-10	AGE_4_17_Liver_GEX38_D1	Young
Laptm4a	4.64673e-12	9.49754e-10	AGE_12_112_Liver_GEX37_A1	Old
Jtb	3.23674e-12	9.54898e-10	AGE_10_17_Liver_GEX38_B1	Young
Sec61g	3.24341e-12	9.54911e-10	AGE_10_17_Liver_GEX38_B1	Young
Col14a1	2.90057e-12	9.63744e-10	AGE_13_17_Liver_GEX39_A1	Young
Gucd1	2.93898e-12	9.74273e-10	AGE_13_17_Liver_GEX39_A1	Young
Dbp	1.86073e-12	9.76409e-10	AGE_14_73_Liver_GEX39_C1	Middle
Glyctk	2.95475e-12	9.77263e-10	AGE_13_17_Liver_GEX39_A1	Young
Micu2	3.33089e-12	9.78671e-10	AGE_10_17_Liver_GEX38_B1	Young
Oga	2.97318e-12	9.81118e-10	AGE_13_17_Liver_GEX39_A1	Young
Psmd3	3.00693e-12	9.90001e-10	AGE_13_17_Liver_GEX39_A1	Young
Aacs	3.0238e-12	9.91052e-10	AGE_13_17_Liver_GEX39_A1	Young
Yy1	3.02069e-12	9.91052e-10	AGE_13_17_Liver_GEX39_A1	Young
Ndufa4	3.19977e-12	9.94778e-10	AGE_9_112_Liver_GEX37_C1	Old
Tmem25	3.051e-12	9.9771e-10	AGE_13_17_Liver_GEX39_A1	Young
Kdm4a	3.05878e-12	9.97998e-10	AGE_13_17_Liver_GEX39_A1	Young
Ltbp4	4.91485e-12	1.00316e-09	AGE_12_112_Liver_GEX37_A1	Old
Degs1	4.92706e-12	1.00425e-09	AGE_12_112_Liver_GEX37_A1	Old
Fn1	9.27036e-13	1.00769e-09	AGE_7_17_Liver_GEX38_A1	Young
Egfr	9.35696e-13	1.00946e-09	AGE_7_17_Liver_GEX38_A1	Young
Nme1	4.96581e-12	1.01074e-09	AGE_12_112_Liver_GEX37_A1	Old
Clptm1	5.07039e-12	1.0306e-09	AGE_12_112_Liver_GEX37_A1	Old
Mdm4	2.70584e-12	1.04084e-09	AGE_6_112_Liver_GEX37_D1	Old
Cxadr	3.56404e-12	1.04504e-09	AGE_10_17_Liver_GEX38_B1	Young
Tedc2	5.16565e-12	1.0485e-09	AGE_12_112_Liver_GEX37_A1	Old
Id2	9.91873e-13	1.06208e-09	AGE_7_17_Liver_GEX38_A1	Young
Cyth1	3.65896e-12	1.0707e-09	AGE_10_17_Liver_GEX38_B1	Young
AI182371	1.58029e-12	1.07346e-09	AGE_4_17_Liver_GEX38_D1	Young
Dbt	1.58851e-12	1.07398e-09	AGE_4_17_Liver_GEX38_D1	Young
Rgn	1.40432e-12	1.0768e-09	AGE_3_112_Liver_GEX38_C1	Old
Ptbp1	3.32478e-12	1.08235e-09	AGE_13_17_Liver_GEX39_A1	Young
Serinc3	3.70948e-12	1.08329e-09	AGE_10_17_Liver_GEX38_B1	Young
Pcsk9	3.5183e-12	1.0915e-09	AGE_9_112_Liver_GEX37_C1	Old
Dram1	3.27516e-12	1.09183e-09	AGE_11_73_Liver_GEX3_A1	Middle
Nek6	2.84683e-12	1.09227e-09	AGE_6_112_Liver_GEX37_D1	Old
Zbtb20	1.02807e-12	1.09268e-09	AGE_7_17_Liver_GEX38_A1	Young
Got1	3.53451e-12	1.09422e-09	AGE_9_112_Liver_GEX37_C1	Old
Spint2	3.80829e-12	1.1099e-09	AGE_10_17_Liver_GEX38_B1	Young
Vapa	2.1243e-12	1.11075e-09	AGE_14_73_Liver_GEX39_C1	Middle
Pilrb1	3.34743e-12	1.1133e-09	AGE_11_73_Liver_GEX3_A1	Middle
Hnrnpm	5.50271e-12	1.11538e-09	AGE_12_112_Liver_GEX37_A1	Old
Dlst	3.617e-12	1.1174e-09	AGE_9_112_Liver_GEX37_C1	Old
Ttc32	3.84404e-12	1.11806e-09	AGE_10_17_Liver_GEX38_B1	Young
Dennd5b	5.66547e-12	1.14678e-09	AGE_12_112_Liver_GEX37_A1	Old
Helz2	5.69589e-12	1.15133e-09	AGE_12_112_Liver_GEX37_A1	Old
Skiv2l	5.70366e-12	1.15133e-09	AGE_12_112_Liver_GEX37_A1	Old
Mrps26	2.21134e-12	1.15216e-09	AGE_14_73_Liver_GEX39_C1	Middle
Fxr2	3.02536e-12	1.15778e-09	AGE_6_112_Liver_GEX37_D1	Old
Tmem86b	3.56493e-12	1.15793e-09	AGE_13_17_Liver_GEX39_A1	Young
Spp1	3.75766e-12	1.15842e-09	AGE_9_112_Liver_GEX37_C1	Old
Atp5md	5.79292e-12	1.16774e-09	AGE_12_112_Liver_GEX37_A1	Old
Hacl1	4.02589e-12	1.16859e-09	AGE_10_17_Liver_GEX38_B1	Young
Slc25a51	3.81373e-12	1.17325e-09	AGE_9_112_Liver_GEX37_C1	Old
Sacm1l	3.08864e-12	1.17898e-09	AGE_6_112_Liver_GEX37_D1	Old
Gatd3a	1.75415e-12	1.18043e-09	AGE_4_17_Liver_GEX38_D1	Young
Myl9	3.11784e-12	1.18709e-09	AGE_6_112_Liver_GEX37_D1	Old
Arfgap2	5.91371e-12	1.18904e-09	AGE_12_112_Liver_GEX37_A1	Old
Rbbp4	5.91482e-12	1.18904e-09	AGE_12_112_Liver_GEX37_A1	Old
Wsb1	3.67062e-12	1.18959e-09	AGE_13_17_Liver_GEX39_A1	Young
Bet1	2.30149e-12	1.19489e-09	AGE_14_73_Liver_GEX39_C1	Middle
Rps17	3.18323e-12	1.2089e-09	AGE_6_112_Liver_GEX37_D1	Old
Glmp	3.21831e-12	1.21912e-09	AGE_6_112_Liver_GEX37_D1	Old
Akr1d1	4.21252e-12	1.22031e-09	AGE_10_17_Liver_GEX38_B1	Young
Serpina1a	3.68172e-12	1.2216e-09	AGE_11_73_Liver_GEX3_A1	Middle
St3gal5	4.24816e-12	1.22817e-09	AGE_10_17_Liver_GEX38_B1	Young
Impa1	3.8205e-12	1.2354e-09	AGE_13_17_Liver_GEX39_A1	Young
H2-D1	4.07918e-12	1.25229e-09	AGE_9_112_Liver_GEX37_C1	Old
Fbxl3	4.34075e-12	1.25243e-09	AGE_10_17_Liver_GEX38_B1	Young
Rpl6	4.36484e-12	1.25686e-09	AGE_10_17_Liver_GEX38_B1	Young
Slco1b2	3.81273e-12	1.26211e-09	AGE_11_73_Liver_GEX3_A1	Middle
Abcb4	4.12004e-12	1.2622e-09	AGE_9_112_Liver_GEX37_C1	Old
Atp11a	4.14879e-12	1.26837e-09	AGE_9_112_Liver_GEX37_C1	Old
Ube2r2	4.15756e-12	1.26841e-09	AGE_9_112_Liver_GEX37_C1	Old
Ssr2	4.19154e-12	1.27613e-09	AGE_9_112_Liver_GEX37_C1	Old
Eif3i	6.36913e-12	1.27862e-09	AGE_12_112_Liver_GEX37_A1	Old
Rgs3	3.97393e-12	1.28215e-09	AGE_13_17_Liver_GEX39_A1	Young
Gjb1	2.47957e-12	1.28282e-09	AGE_14_73_Liver_GEX39_C1	Middle
Yif1a	4.01068e-12	1.29113e-09	AGE_13_17_Liver_GEX39_A1	Young
Adck5	4.24993e-12	1.29123e-09	AGE_9_112_Liver_GEX37_C1	Old
Ctss	1.69587e-12	1.29351e-09	AGE_3_112_Liver_GEX38_C1	Old
Srsf5	4.05009e-12	1.29955e-09	AGE_13_17_Liver_GEX39_A1	Young
Ubb	4.05476e-12	1.29955e-09	AGE_13_17_Liver_GEX39_A1	Young
Nfic	6.49036e-12	1.30117e-09	AGE_12_112_Liver_GEX37_A1	Old
Tmem37	3.94862e-12	1.30404e-09	AGE_11_73_Liver_GEX3_A1	Middle
Actr2	3.45435e-12	1.30522e-09	AGE_6_112_Liver_GEX37_D1	Old
Slc41a2	4.34008e-12	1.31591e-09	AGE_9_112_Liver_GEX37_C1	Old
Itgb1	4.39038e-12	1.32842e-09	AGE_9_112_Liver_GEX37_C1	Old
C6	4.04388e-12	1.32928e-09	AGE_11_73_Liver_GEX3_A1	Middle
Cela1	4.03744e-12	1.32928e-09	AGE_11_73_Liver_GEX3_A1	Middle
Mup11	6.65712e-12	1.33278e-09	AGE_12_112_Liver_GEX37_A1	Old
Rbm47	4.17688e-12	1.33573e-09	AGE_13_17_Liver_GEX39_A1	Young
Hspd1	4.65805e-12	1.33862e-09	AGE_10_17_Liver_GEX38_B1	Young
H1f0	4.20841e-12	1.34082e-09	AGE_13_17_Liver_GEX39_A1	Young
Lmbrd1	4.2113e-12	1.34082e-09	AGE_13_17_Liver_GEX39_A1	Young
Gne	6.75415e-12	1.35036e-09	AGE_12_112_Liver_GEX37_A1	Old
Axl	4.16844e-12	1.36705e-09	AGE_11_73_Liver_GEX3_A1	Middle
Arpc2	6.87383e-12	1.37242e-09	AGE_12_112_Liver_GEX37_A1	Old
Srp14	4.32143e-12	1.37287e-09	AGE_13_17_Liver_GEX39_A1	Young
Cebpzos	4.78706e-12	1.37296e-09	AGE_10_17_Liver_GEX38_B1	Young
Col6a2	4.2033e-12	1.37529e-09	AGE_11_73_Liver_GEX3_A1	Middle
Slc39a7	4.34408e-12	1.37704e-09	AGE_13_17_Liver_GEX39_A1	Young
Etnk2	3.66362e-12	1.3808e-09	AGE_6_112_Liver_GEX37_D1	Old
Rnf187	3.6855e-12	1.38555e-09	AGE_6_112_Liver_GEX37_D1	Old
Saa2	2.6934e-12	1.38855e-09	AGE_14_73_Liver_GEX39_C1	Middle
Mrpl30	4.41625e-12	1.39508e-09	AGE_13_17_Liver_GEX39_A1	Young
Nlrp6	4.42024e-12	1.39508e-09	AGE_13_17_Liver_GEX39_A1	Young
Ppp1cc	4.44578e-12	1.40009e-09	AGE_13_17_Liver_GEX39_A1	Young
Dad1	7.18225e-12	1.43204e-09	AGE_12_112_Liver_GEX37_A1	Old
H6pd	7.19336e-12	1.43231e-09	AGE_12_112_Liver_GEX37_A1	Old
Slc38a10	3.84959e-12	1.4436e-09	AGE_6_112_Liver_GEX37_D1	Old
Hpn	1.37224e-12	1.44775e-09	AGE_7_17_Liver_GEX38_A1	Young
Naa10	4.79727e-12	1.44855e-09	AGE_9_112_Liver_GEX37_C1	Old
Stra6l	3.87357e-12	1.44895e-09	AGE_6_112_Liver_GEX37_D1	Old
Ogdh	7.32303e-12	1.45615e-09	AGE_12_112_Liver_GEX37_A1	Old
Lypla2	4.85856e-12	1.46405e-09	AGE_9_112_Liver_GEX37_C1	Old
Tmem150a	1.93612e-12	1.46903e-09	AGE_3_112_Liver_GEX38_C1	Old
Pnrc1	7.40652e-12	1.47076e-09	AGE_12_112_Liver_GEX37_A1	Old
Cyp4a12b	1.4051e-12	1.4716e-09	AGE_7_17_Liver_GEX38_A1	Young
Rpl23	3.94507e-12	1.47201e-09	AGE_6_112_Liver_GEX37_D1	Old
Acly	7.42695e-12	1.47282e-09	AGE_12_112_Liver_GEX37_A1	Old
Pid1	7.43794e-12	1.473e-09	AGE_12_112_Liver_GEX37_A1	Old
Atp5e	2.87192e-12	1.47541e-09	AGE_14_73_Liver_GEX39_C1	Middle
Cyp2c67	4.9325e-12	1.48329e-09	AGE_9_112_Liver_GEX37_C1	Old
Mlxipl	5.19429e-12	1.4868e-09	AGE_10_17_Liver_GEX38_B1	Young
Atp5e	7.57439e-12	1.498e-09	AGE_12_112_Liver_GEX37_A1	Old
Trim11	5.00089e-12	1.50079e-09	AGE_9_112_Liver_GEX37_C1	Old
Efna1	2.25486e-12	1.50332e-09	AGE_4_17_Liver_GEX38_D1	Young
Mif	2.24809e-12	1.50332e-09	AGE_4_17_Liver_GEX38_D1	Young
Selenoo	5.04208e-12	1.51007e-09	AGE_9_112_Liver_GEX37_C1	Old
Selenop	1.45406e-12	1.51184e-09	AGE_7_17_Liver_GEX38_A1	Young
Echdc2	4.0703e-12	1.51495e-09	AGE_6_112_Liver_GEX37_D1	Old
Usp19	4.83835e-12	1.52041e-09	AGE_13_17_Liver_GEX39_A1	Young
Ap2a2	4.87166e-12	1.52757e-09	AGE_13_17_Liver_GEX39_A1	Young
Eif4ebp2	7.74358e-12	1.5294e-09	AGE_12_112_Liver_GEX37_A1	Old
Psma3	7.75868e-12	1.53032e-09	AGE_12_112_Liver_GEX37_A1	Old
1810026B05Rik	5.35905e-12	1.53092e-09	AGE_10_17_Liver_GEX38_B1	Young
Kdelr2	4.6938e-12	1.53223e-09	AGE_11_73_Liver_GEX3_A1	Middle
Rhoc	5.1299e-12	1.53325e-09	AGE_9_112_Liver_GEX37_C1	Old
Lamtor2	7.79343e-12	1.53511e-09	AGE_12_112_Liver_GEX37_A1	Old
Emc6	5.40357e-12	1.54059e-09	AGE_10_17_Liver_GEX38_B1	Young
Ccdc58	5.19917e-12	1.5508e-09	AGE_9_112_Liver_GEX37_C1	Old
Gpam	4.80038e-12	1.56342e-09	AGE_11_73_Liver_GEX3_A1	Middle
Tmem38b	5.26446e-12	1.56709e-09	AGE_9_112_Liver_GEX37_C1	Old
Man2b1	5.51159e-12	1.56829e-09	AGE_10_17_Liver_GEX38_B1	Young
Ssna1	2.10165e-12	1.58632e-09	AGE_3_112_Liver_GEX38_C1	Old
Bri3	5.07006e-12	1.58634e-09	AGE_13_17_Liver_GEX39_A1	Young
Tnfrsf21	4.94405e-12	1.6065e-09	AGE_11_73_Liver_GEX3_A1	Middle
Mup14	5.71521e-12	1.62303e-09	AGE_10_17_Liver_GEX38_B1	Young
Sem1	3.17291e-12	1.62436e-09	AGE_14_73_Liver_GEX39_C1	Middle
Kif23	5.03642e-12	1.63276e-09	AGE_11_73_Liver_GEX3_A1	Middle
Rab5b	5.23337e-12	1.63391e-09	AGE_13_17_Liver_GEX39_A1	Young
Adra1b	5.50082e-12	1.63415e-09	AGE_9_112_Liver_GEX37_C1	Old
Ndufs8	2.46558e-12	1.63623e-09	AGE_4_17_Liver_GEX38_D1	Young
Atp11c	8.34999e-12	1.64253e-09	AGE_12_112_Liver_GEX37_A1	Old
Atraid	5.29476e-12	1.64952e-09	AGE_13_17_Liver_GEX39_A1	Young
Rmnd5a	3.23597e-12	1.65089e-09	AGE_14_73_Liver_GEX39_C1	Middle
Nadk2	8.4408e-12	1.65817e-09	AGE_12_112_Liver_GEX37_A1	Old
Siglece	5.12657e-12	1.65819e-09	AGE_11_73_Liver_GEX3_A1	Middle
Lgals1	2.21512e-12	1.6633e-09	AGE_3_112_Liver_GEX38_C1	Old
Cnn2	5.15743e-12	1.66436e-09	AGE_11_73_Liver_GEX3_A1	Middle
Tmem160	4.53104e-12	1.68224e-09	AGE_6_112_Liver_GEX37_D1	Old
Cyp2c40	5.96101e-12	1.68951e-09	AGE_10_17_Liver_GEX38_B1	Young
Id1	2.26341e-12	1.69081e-09	AGE_3_112_Liver_GEX38_C1	Old
Hnrnph2	5.45852e-12	1.69689e-09	AGE_13_17_Liver_GEX39_A1	Young
Atf5	3.37264e-12	1.71466e-09	AGE_14_73_Liver_GEX39_C1	Middle
Creld2	5.53813e-12	1.71795e-09	AGE_13_17_Liver_GEX39_A1	Young
Atp5md	4.63984e-12	1.71836e-09	AGE_6_112_Liver_GEX37_D1	Old
Pex6	4.65694e-12	1.72042e-09	AGE_6_112_Liver_GEX37_D1	Old
Nap1l4	5.59097e-12	1.73064e-09	AGE_13_17_Liver_GEX39_A1	Young
Nsa2	3.4257e-12	1.73563e-09	AGE_14_73_Liver_GEX39_C1	Middle
Rbx1	5.85842e-12	1.73687e-09	AGE_9_112_Liver_GEX37_C1	Old
Akr1c12	5.6547e-12	1.74663e-09	AGE_13_17_Liver_GEX39_A1	Young
Chrna4	4.78817e-12	1.76453e-09	AGE_6_112_Liver_GEX37_D1	Old
Dus1l	4.8368e-12	1.77806e-09	AGE_6_112_Liver_GEX37_D1	Old
Cdk5rap3	4.85623e-12	1.78082e-09	AGE_6_112_Liver_GEX37_D1	Old
Tgfb1	5.53846e-12	1.78325e-09	AGE_11_73_Liver_GEX3_A1	Middle
Dnaja2	3.54516e-12	1.78998e-09	AGE_14_73_Liver_GEX39_C1	Middle
Hc	6.33782e-12	1.79278e-09	AGE_10_17_Liver_GEX38_B1	Young
Adam17	5.58154e-12	1.79304e-09	AGE_11_73_Liver_GEX3_A1	Middle
Smim22	9.18443e-12	1.80183e-09	AGE_12_112_Liver_GEX37_A1	Old
Dctn2	9.25049e-12	1.81237e-09	AGE_12_112_Liver_GEX37_A1	Old
Mapk3	4.98723e-12	1.82438e-09	AGE_6_112_Liver_GEX37_D1	Old
Babam1	5.94369e-12	1.83199e-09	AGE_13_17_Liver_GEX39_A1	Young
Rnf13	6.1926e-12	1.83225e-09	AGE_9_112_Liver_GEX37_C1	Old
Lsm6	6.21192e-12	1.83341e-09	AGE_9_112_Liver_GEX37_C1	Old
Mrpl58	6.22147e-12	1.83341e-09	AGE_9_112_Liver_GEX37_C1	Old
Szrd1	5.98566e-12	1.84101e-09	AGE_13_17_Liver_GEX39_A1	Young
Sephs2	5.08282e-12	1.8548e-09	AGE_6_112_Liver_GEX37_D1	Old
Bdh2	6.06215e-12	1.86059e-09	AGE_13_17_Liver_GEX39_A1	Young
Cald1	6.35603e-12	1.86932e-09	AGE_9_112_Liver_GEX37_C1	Old
Ap2a2	6.37512e-12	1.8712e-09	AGE_9_112_Liver_GEX37_C1	Old
Swi5	9.60587e-12	1.87948e-09	AGE_12_112_Liver_GEX37_A1	Old
Rps17	6.43841e-12	1.88601e-09	AGE_9_112_Liver_GEX37_C1	Old
Slc25a23	6.16207e-12	1.88726e-09	AGE_13_17_Liver_GEX39_A1	Young
Tmem214	5.1894e-12	1.88908e-09	AGE_6_112_Liver_GEX37_D1	Old
Nfia	2.89102e-12	1.90977e-09	AGE_4_17_Liver_GEX38_D1	Young
Car3	2.58149e-12	1.91853e-09	AGE_3_112_Liver_GEX38_C1	Old
Rdh7	6.30629e-12	1.92735e-09	AGE_13_17_Liver_GEX39_A1	Young
Ccl9	6.67555e-12	1.95158e-09	AGE_9_112_Liver_GEX37_C1	Old
Rnps1	6.76104e-12	1.97265e-09	AGE_9_112_Liver_GEX37_C1	Old
Gmfg	6.19815e-12	1.98661e-09	AGE_11_73_Liver_GEX3_A1	Middle
Urah	5.49671e-12	1.99608e-09	AGE_6_112_Liver_GEX37_D1	Old
H2-T23	2.70028e-12	1.99657e-09	AGE_3_112_Liver_GEX38_C1	Old
Eef1d	1.02433e-11	2.00152e-09	AGE_12_112_Liver_GEX37_A1	Old
Dnajc19	4.00124e-12	2.01334e-09	AGE_14_73_Liver_GEX39_C1	Middle
Serf2	6.36224e-12	2.03e-09	AGE_11_73_Liver_GEX3_A1	Middle
Snrpb	6.34959e-12	2.03e-09	AGE_11_73_Liver_GEX3_A1	Middle
Arpc5	6.65767e-12	2.03046e-09	AGE_13_17_Liver_GEX39_A1	Young
Clk1	4.06475e-12	2.03832e-09	AGE_14_73_Liver_GEX39_C1	Middle
Mrpl18	6.70952e-12	2.04197e-09	AGE_13_17_Liver_GEX39_A1	Young
Atxn10	6.75227e-12	2.05067e-09	AGE_13_17_Liver_GEX39_A1	Young
Copg1	5.66991e-12	2.05397e-09	AGE_6_112_Liver_GEX37_D1	Old
1110038B12Rik	7.05414e-12	2.0541e-09	AGE_9_112_Liver_GEX37_C1	Old
Bad	7.06812e-12	2.0541e-09	AGE_9_112_Liver_GEX37_C1	Old
AB124611	6.51701e-12	2.07469e-09	AGE_11_73_Liver_GEX3_A1	Middle
Rpl34	7.16072e-12	2.07574e-09	AGE_9_112_Liver_GEX37_C1	Old
Shb	7.17082e-12	2.07574e-09	AGE_9_112_Liver_GEX37_C1	Old
Mup17	6.53744e-12	2.07652e-09	AGE_11_73_Liver_GEX3_A1	Middle
Vars	1.0657e-11	2.0796e-09	AGE_12_112_Liver_GEX37_A1	Old
Tinagl1	7.20735e-12	2.08222e-09	AGE_9_112_Liver_GEX37_C1	Old
Gapdh	7.41185e-12	2.09249e-09	AGE_10_17_Liver_GEX38_B1	Young
Ubqln1	1.07638e-11	2.09765e-09	AGE_12_112_Liver_GEX37_A1	Old
Serpina6	1.08602e-11	2.11362e-09	AGE_12_112_Liver_GEX37_A1	Old
Ssu72	5.86264e-12	2.11865e-09	AGE_6_112_Liver_GEX37_D1	Old
Aopep	4.24594e-12	2.12193e-09	AGE_14_73_Liver_GEX39_C1	Middle
Shisa5	5.93547e-12	2.13979e-09	AGE_6_112_Liver_GEX37_D1	Old
Capg	2.90945e-12	2.14031e-09	AGE_3_112_Liver_GEX38_C1	Old
Marcks	1.10321e-11	2.14422e-09	AGE_12_112_Liver_GEX37_A1	Old
Arpc3	7.086e-12	2.14657e-09	AGE_13_17_Liver_GEX39_A1	Young
Gpat4	7.09766e-12	2.14657e-09	AGE_13_17_Liver_GEX39_A1	Young
Anp32a	1.10677e-11	2.14829e-09	AGE_12_112_Liver_GEX37_A1	Old
Gpx3	1.11035e-11	2.15238e-09	AGE_12_112_Liver_GEX37_A1	Old
Fgfr3	1.11273e-11	2.15416e-09	AGE_12_112_Liver_GEX37_A1	Old
Agxt	4.32732e-12	2.15527e-09	AGE_14_73_Liver_GEX39_C1	Middle
Psma6	1.11584e-11	2.15733e-09	AGE_12_112_Liver_GEX37_A1	Old
Ap1b1	7.65854e-12	2.15791e-09	AGE_10_17_Liver_GEX38_B1	Young
Gas5	3.29115e-12	2.16416e-09	AGE_4_17_Liver_GEX38_D1	Young
Thrsp	7.70917e-12	2.16794e-09	AGE_10_17_Liver_GEX38_B1	Young
Vmp1	6.89049e-12	2.18375e-09	AGE_11_73_Liver_GEX3_A1	Middle
Bgn	6.08213e-12	2.18738e-09	AGE_6_112_Liver_GEX37_D1	Old
Sord	7.81375e-12	2.19308e-09	AGE_10_17_Liver_GEX38_B1	Young
Smim14	4.47353e-12	2.22057e-09	AGE_14_73_Liver_GEX39_C1	Middle
2410006H16Rik	7.39075e-12	2.22592e-09	AGE_13_17_Liver_GEX39_A1	Young
4732465J04Rik	7.3761e-12	2.22592e-09	AGE_13_17_Liver_GEX39_A1	Young
Cyp4a10	7.98017e-12	2.23111e-09	AGE_10_17_Liver_GEX38_B1	Young
Lyz2	7.97085e-12	2.23111e-09	AGE_10_17_Liver_GEX38_B1	Young
Thrsp	3.40905e-12	2.2315e-09	AGE_4_17_Liver_GEX38_D1	Young
Slc22a1	1.15628e-11	2.23256e-09	AGE_12_112_Liver_GEX37_A1	Old
Sec24c	1.16933e-11	2.25479e-09	AGE_12_112_Liver_GEX37_A1	Old
Naa80	7.51221e-12	2.2578e-09	AGE_13_17_Liver_GEX39_A1	Young
Pten	4.57456e-12	2.26307e-09	AGE_14_73_Liver_GEX39_C1	Middle
Gt(ROSA)26Sor	7.91722e-12	2.28282e-09	AGE_9_112_Liver_GEX37_C1	Old
Qsox1	7.61546e-12	2.2841e-09	AGE_13_17_Liver_GEX39_A1	Young
Cyp4a10	4.65672e-12	2.28831e-09	AGE_14_73_Liver_GEX39_C1	Middle
Tpt1	4.64795e-12	2.28831e-09	AGE_14_73_Liver_GEX39_C1	Middle
Mrpl13	8.21343e-12	2.29188e-09	AGE_10_17_Liver_GEX38_B1	Young
Tmem63b	7.74381e-12	2.31779e-09	AGE_13_17_Liver_GEX39_A1	Young
Sdhd	8.42693e-12	2.34691e-09	AGE_10_17_Liver_GEX38_B1	Young
Rtraf	8.4508e-12	2.34903e-09	AGE_10_17_Liver_GEX38_B1	Young
Stab2	7.86549e-12	2.34936e-09	AGE_13_17_Liver_GEX39_A1	Young
Pdxdc1	4.80105e-12	2.35137e-09	AGE_14_73_Liver_GEX39_C1	Middle
Rpl30	8.49809e-12	2.35763e-09	AGE_10_17_Liver_GEX38_B1	Young
Igfals	1.23068e-11	2.36998e-09	AGE_12_112_Liver_GEX37_A1	Old
Maf	3.24007e-12	2.37149e-09	AGE_3_112_Liver_GEX38_C1	Old
Rgs3	1.24055e-11	2.38585e-09	AGE_12_112_Liver_GEX37_A1	Old
Isoc2a	8.00715e-12	2.38675e-09	AGE_13_17_Liver_GEX39_A1	Young
Cd52	3.28348e-12	2.39119e-09	AGE_3_112_Liver_GEX38_C1	Old
Cmtm8	8.31113e-12	2.3917e-09	AGE_9_112_Liver_GEX37_C1	Old
Lamtor4	6.68365e-12	2.39793e-09	AGE_6_112_Liver_GEX37_D1	Old
Tap1	1.25284e-11	2.40633e-09	AGE_12_112_Liver_GEX37_A1	Old
Smlr1	4.94416e-12	2.41341e-09	AGE_14_73_Liver_GEX39_C1	Middle
Abca3	8.41816e-12	2.41777e-09	AGE_9_112_Liver_GEX37_C1	Old
G0s2	8.1597e-12	2.42723e-09	AGE_13_17_Liver_GEX39_A1	Young
Atp6ap1	8.49254e-12	2.43438e-09	AGE_9_112_Liver_GEX37_C1	Old
Klf15	8.20743e-12	2.43642e-09	AGE_13_17_Liver_GEX39_A1	Young
Slc35f5	8.82427e-12	2.44342e-09	AGE_10_17_Liver_GEX38_B1	Young
Akr1c6	7.77378e-12	2.45818e-09	AGE_11_73_Liver_GEX3_A1	Middle
Lgals1	1.28615e-11	2.46707e-09	AGE_12_112_Liver_GEX37_A1	Old
Gss	8.35609e-12	2.47548e-09	AGE_13_17_Liver_GEX39_A1	Young
Gulo	1.2931e-11	2.47716e-09	AGE_12_112_Liver_GEX37_A1	Old
Srsf2	8.97615e-12	2.48072e-09	AGE_10_17_Liver_GEX38_B1	Young
Rps18	3.43126e-12	2.48631e-09	AGE_3_112_Liver_GEX38_C1	Old
Retsat	9.04044e-12	2.49371e-09	AGE_10_17_Liver_GEX38_B1	Young
Ppp1r3c	8.73901e-12	2.50016e-09	AGE_9_112_Liver_GEX37_C1	Old
Pcyt2	2.42362e-12	2.5018e-09	AGE_7_17_Liver_GEX38_A1	Young
Mien1	1.3078e-11	2.50204e-09	AGE_12_112_Liver_GEX37_A1	Old
Txndc11	7.02483e-12	2.51429e-09	AGE_6_112_Liver_GEX37_D1	Old
2010003K11Rik	1.31921e-11	2.52059e-09	AGE_12_112_Liver_GEX37_A1	Old
Vps4b	9.17189e-12	2.52514e-09	AGE_10_17_Liver_GEX38_B1	Young
Hyou1	8.91953e-12	2.5453e-09	AGE_9_112_Liver_GEX37_C1	Old
Rab10	8.93141e-12	2.5453e-09	AGE_9_112_Liver_GEX37_C1	Old
Ppp1r12c	9.28857e-12	2.55239e-09	AGE_10_17_Liver_GEX38_B1	Young
Ypel3	7.15605e-12	2.55513e-09	AGE_6_112_Liver_GEX37_D1	Old
Srrt	9.0733e-12	2.58073e-09	AGE_9_112_Liver_GEX37_C1	Old
Retsat	7.26563e-12	2.58806e-09	AGE_6_112_Liver_GEX37_D1	Old
Gstm4	1.35971e-11	2.59459e-09	AGE_12_112_Liver_GEX37_A1	Old
C1qb	1.36537e-11	2.59863e-09	AGE_12_112_Liver_GEX37_A1	Old
Ndufa8	1.36438e-11	2.59863e-09	AGE_12_112_Liver_GEX37_A1	Old
Ephx2	3.99503e-12	2.60323e-09	AGE_4_17_Liver_GEX38_D1	Young
Sec62	8.92664e-12	2.63911e-09	AGE_13_17_Liver_GEX39_A1	Young
Sardh	7.49967e-12	2.66507e-09	AGE_6_112_Liver_GEX37_D1	Old
Ndufs2	9.38816e-12	2.66513e-09	AGE_9_112_Liver_GEX37_C1	Old
Cops6	5.48206e-12	2.66712e-09	AGE_14_73_Liver_GEX39_C1	Middle
Azgp1	2.60825e-12	2.67316e-09	AGE_7_17_Liver_GEX38_A1	Young
Ivns1abp	9.75975e-12	2.67677e-09	AGE_10_17_Liver_GEX38_B1	Young
Enpep	1.41898e-11	2.69714e-09	AGE_12_112_Liver_GEX37_A1	Old
Grb7	9.14402e-12	2.69787e-09	AGE_13_17_Liver_GEX39_A1	Young
Pcnp	9.18043e-12	2.70311e-09	AGE_13_17_Liver_GEX39_A1	Young
H2-Q10	8.58313e-12	2.70805e-09	AGE_11_73_Liver_GEX3_A1	Middle
Bsg	1.43251e-11	2.71934e-09	AGE_12_112_Liver_GEX37_A1	Old
Ddost	9.29956e-12	2.7271e-09	AGE_13_17_Liver_GEX39_A1	Young
Lbp	9.2899e-12	2.7271e-09	AGE_13_17_Liver_GEX39_A1	Young
Gstp1	2.68319e-12	2.73046e-09	AGE_7_17_Liver_GEX38_A1	Young
Slc9a3r1	1.44439e-11	2.73834e-09	AGE_12_112_Liver_GEX37_A1	Old
Sod1	5.6497e-12	2.73961e-09	AGE_14_73_Liver_GEX39_C1	Middle
Eif5b	3.80651e-12	2.7445e-09	AGE_3_112_Liver_GEX38_C1	Old
Acaca	1.45568e-11	2.75618e-09	AGE_12_112_Liver_GEX37_A1	Old
Prkaca	4.26292e-12	2.76529e-09	AGE_4_17_Liver_GEX38_D1	Young
Slc25a23	1.46426e-11	2.76885e-09	AGE_12_112_Liver_GEX37_A1	Old
Eif2s2	4.28768e-12	2.76887e-09	AGE_4_17_Liver_GEX38_D1	Young
Atg2a	9.46887e-12	2.77114e-09	AGE_13_17_Liver_GEX39_A1	Young
Sidt2	9.55058e-12	2.78942e-09	AGE_13_17_Liver_GEX39_A1	Young
Gckr	9.581e-12	2.79267e-09	AGE_13_17_Liver_GEX39_A1	Young
Cd302	1.02161e-11	2.7966e-09	AGE_10_17_Liver_GEX38_B1	Young
BC004004	1.48164e-11	2.7981e-09	AGE_12_112_Liver_GEX37_A1	Old
Hmgb1	1.48747e-11	2.80549e-09	AGE_12_112_Liver_GEX37_A1	Old
Tial1	1.49074e-11	2.80806e-09	AGE_12_112_Liver_GEX37_A1	Old
Gch1	9.92539e-12	2.81076e-09	AGE_9_112_Liver_GEX37_C1	Old
Miga2	9.93938e-12	2.81076e-09	AGE_9_112_Liver_GEX37_C1	Old
Mrap	9.68259e-12	2.81661e-09	AGE_13_17_Liver_GEX39_A1	Young
Pik3r5	8.95306e-12	2.81847e-09	AGE_11_73_Liver_GEX3_A1	Middle
Slc30a10	4.38438e-12	2.81868e-09	AGE_4_17_Liver_GEX38_D1	Young
Cyp1a2	9.77218e-12	2.83698e-09	AGE_13_17_Liver_GEX39_A1	Young
Pfdn6	1.51816e-11	2.85604e-09	AGE_12_112_Liver_GEX37_A1	Old
Pck1	9.09584e-12	2.85705e-09	AGE_11_73_Liver_GEX3_A1	Middle
Pop5	1.52409e-11	2.86352e-09	AGE_12_112_Liver_GEX37_A1	Old
Sf3b6	9.88698e-12	2.86457e-09	AGE_13_17_Liver_GEX39_A1	Young
Cdo1	5.94569e-12	2.87365e-09	AGE_14_73_Liver_GEX39_C1	Middle
Zbtb20	4.00679e-12	2.8746e-09	AGE_3_112_Liver_GEX38_C1	Old
Rnf213	1.05232e-11	2.87524e-09	AGE_10_17_Liver_GEX38_B1	Young
Snx2	9.22395e-12	2.89087e-09	AGE_11_73_Liver_GEX3_A1	Middle
Tax1bp1	1.54261e-11	2.8946e-09	AGE_12_112_Liver_GEX37_A1	Old
Gltpd2	1.00411e-11	2.90341e-09	AGE_13_17_Liver_GEX39_A1	Young
Ifrd2	1.55503e-11	2.91418e-09	AGE_12_112_Liver_GEX37_A1	Old
BC024386	8.2877e-12	2.93811e-09	AGE_6_112_Liver_GEX37_D1	Old
Cldn12	8.31357e-12	2.94029e-09	AGE_6_112_Liver_GEX37_D1	Old
Ypel5	1.07884e-11	2.9421e-09	AGE_10_17_Liver_GEX38_B1	Young
Mrpl34	8.37463e-12	2.95489e-09	AGE_6_112_Liver_GEX37_D1	Old
H13	1.5824e-11	2.96168e-09	AGE_12_112_Liver_GEX37_A1	Old
Tagln2	1.58575e-11	2.96417e-09	AGE_12_112_Liver_GEX37_A1	Old
Mien1	1.0517e-11	2.96841e-09	AGE_9_112_Liver_GEX37_C1	Old
Ergic3	1.03363e-11	2.98281e-09	AGE_13_17_Liver_GEX39_A1	Young
Ugt2b34	1.59783e-11	2.98294e-09	AGE_12_112_Liver_GEX37_A1	Old
Ppdpf	8.48543e-12	2.98692e-09	AGE_6_112_Liver_GEX37_D1	Old
Mthfsl	1.04277e-11	3.0032e-09	AGE_13_17_Liver_GEX39_A1	Young
Plekhb1	8.55616e-12	3.00473e-09	AGE_6_112_Liver_GEX37_D1	Old
Clptm1	6.24367e-12	3.00778e-09	AGE_14_73_Liver_GEX39_C1	Middle
Ehhadh	1.04774e-11	3.01154e-09	AGE_13_17_Liver_GEX39_A1	Young
Abca8a	1.05167e-11	3.01649e-09	AGE_13_17_Liver_GEX39_A1	Young
Kyat1	1.05501e-11	3.01649e-09	AGE_13_17_Liver_GEX39_A1	Young
Sqle	1.05571e-11	3.01649e-09	AGE_13_17_Liver_GEX39_A1	Young
Akap8	1.06344e-11	3.03259e-09	AGE_13_17_Liver_GEX39_A1	Young
Pex11g	1.09377e-11	3.08123e-09	AGE_9_112_Liver_GEX37_C1	Old
Hyou1	1.08905e-11	3.09953e-09	AGE_13_17_Liver_GEX39_A1	Young
Ier2	1.14126e-11	3.10648e-09	AGE_10_17_Liver_GEX38_B1	Young
Por	1.66769e-11	3.10939e-09	AGE_12_112_Liver_GEX37_A1	Old
Tst	1.14531e-11	3.11161e-09	AGE_10_17_Liver_GEX38_B1	Young
Rnase4	8.88267e-12	3.11207e-09	AGE_6_112_Liver_GEX37_D1	Old
Rpl10	8.92197e-12	3.11852e-09	AGE_6_112_Liver_GEX37_D1	Old
Afg3l1	1.15622e-11	3.13535e-09	AGE_10_17_Liver_GEX38_B1	Young
Pqlc1	1.16094e-11	3.14224e-09	AGE_10_17_Liver_GEX38_B1	Young
Ece1	1.10729e-11	3.14526e-09	AGE_13_17_Liver_GEX39_A1	Young
Mrpl54	1.69127e-11	3.14935e-09	AGE_12_112_Liver_GEX37_A1	Old
Slc25a5	9.04299e-12	3.15344e-09	AGE_6_112_Liver_GEX37_D1	Old
Bhlhe40	1.01066e-11	3.16049e-09	AGE_11_73_Liver_GEX3_A1	Middle
Alad	1.13073e-11	3.17745e-09	AGE_9_112_Liver_GEX37_C1	Old
Mcfd2	1.13225e-11	3.17745e-09	AGE_9_112_Liver_GEX37_C1	Old
Ube2r2	6.63158e-12	3.18421e-09	AGE_14_73_Liver_GEX39_C1	Middle
Cyp2e1	3.15326e-12	3.18621e-09	AGE_7_17_Liver_GEX38_A1	Young
Shroom1	1.12401e-11	3.18651e-09	AGE_13_17_Liver_GEX39_A1	Young
Rplp2	3.17646e-12	3.18722e-09	AGE_7_17_Liver_GEX38_A1	Young
Fth1	1.18245e-11	3.18851e-09	AGE_10_17_Liver_GEX38_B1	Young
Gm27216	1.18201e-11	3.18851e-09	AGE_10_17_Liver_GEX38_B1	Young
Fez2	1.13854e-11	3.18903e-09	AGE_9_112_Liver_GEX37_C1	Old
Ppp1r37	1.14166e-11	3.19169e-09	AGE_9_112_Liver_GEX37_C1	Old
Sec62	1.7226e-11	3.20362e-09	AGE_12_112_Liver_GEX37_A1	Old
Pdcd4	1.72806e-11	3.20971e-09	AGE_12_112_Liver_GEX37_A1	Old
Rhoc	1.1352e-11	3.21195e-09	AGE_13_17_Liver_GEX39_A1	Young
Oasl1	1.74544e-11	3.23788e-09	AGE_12_112_Liver_GEX37_A1	Old
Cct7	1.15612e-11	3.26475e-09	AGE_13_17_Liver_GEX39_A1	Young
Exosc5	1.76783e-11	3.27527e-09	AGE_12_112_Liver_GEX37_A1	Old
Rpl13a	1.22686e-11	3.30209e-09	AGE_10_17_Liver_GEX38_B1	Young
Lst1	4.63785e-12	3.31095e-09	AGE_3_112_Liver_GEX38_C1	Old
Selenok	1.18706e-11	3.31231e-09	AGE_9_112_Liver_GEX37_C1	Old
Ap2s1	1.79556e-11	3.32245e-09	AGE_12_112_Liver_GEX37_A1	Old
F12	1.80231e-11	3.33074e-09	AGE_12_112_Liver_GEX37_A1	Old
S100a13	9.66494e-12	3.36246e-09	AGE_6_112_Liver_GEX37_D1	Old
Nfia	1.19318e-11	3.36285e-09	AGE_13_17_Liver_GEX39_A1	Young
Cenpx	1.20938e-11	3.36819e-09	AGE_9_112_Liver_GEX37_C1	Old
Psap	1.25561e-11	3.37316e-09	AGE_10_17_Liver_GEX38_B1	Young
Cib3	9.74221e-12	3.38146e-09	AGE_6_112_Liver_GEX37_D1	Old
Csnk1a1	1.20448e-11	3.38811e-09	AGE_13_17_Liver_GEX39_A1	Young
Nckap1l	4.79017e-12	3.40293e-09	AGE_3_112_Liver_GEX38_C1	Old
Tuba1b	1.22022e-11	3.42574e-09	AGE_13_17_Liver_GEX39_A1	Young
Slc39a4	9.96603e-12	3.45112e-09	AGE_6_112_Liver_GEX37_D1	Old
Sec61b	7.27995e-12	3.47283e-09	AGE_14_73_Liver_GEX39_C1	Middle
Vegfa	7.27918e-12	3.47283e-09	AGE_14_73_Liver_GEX39_C1	Middle
Slc2a2	1.25328e-11	3.48385e-09	AGE_9_112_Liver_GEX37_C1	Old
Pira2	1.13176e-11	3.53139e-09	AGE_11_73_Liver_GEX3_A1	Middle
Tm9sf3	1.91769e-11	3.53504e-09	AGE_12_112_Liver_GEX37_A1	Old
Tspo	1.91661e-11	3.53504e-09	AGE_12_112_Liver_GEX37_A1	Old
BC024386	7.45759e-12	3.54606e-09	AGE_14_73_Liver_GEX39_C1	Middle
Brk1	1.28313e-11	3.5534e-09	AGE_9_112_Liver_GEX37_C1	Old
Orm2	1.28129e-11	3.5534e-09	AGE_9_112_Liver_GEX37_C1	Old
Tm9sf3	1.14432e-11	3.5627e-09	AGE_11_73_Liver_GEX3_A1	Middle
Cmtm8	7.52975e-12	3.56882e-09	AGE_14_73_Liver_GEX39_C1	Middle
Plbd2	1.0339e-11	3.57198e-09	AGE_6_112_Liver_GEX37_D1	Old
Igkc	1.03906e-11	3.58152e-09	AGE_6_112_Liver_GEX37_D1	Old
Zfp36l2	7.59948e-12	3.59029e-09	AGE_14_73_Liver_GEX39_C1	Middle
Cnppd1	7.64744e-12	3.60136e-09	AGE_14_73_Liver_GEX39_C1	Middle
H3f3b	1.34434e-11	3.60482e-09	AGE_10_17_Liver_GEX38_B1	Young
Csde1	1.30782e-11	3.61137e-09	AGE_9_112_Liver_GEX37_C1	Old
Spg7	1.30898e-11	3.61137e-09	AGE_9_112_Liver_GEX37_C1	Old
Rps15	1.16454e-11	3.61768e-09	AGE_11_73_Liver_GEX3_A1	Middle
Arl5a	1.96562e-11	3.61884e-09	AGE_12_112_Liver_GEX37_A1	Old
Atp5f1	1.35273e-11	3.62059e-09	AGE_10_17_Liver_GEX38_B1	Young
Gcat	7.71894e-12	3.62217e-09	AGE_14_73_Liver_GEX39_C1	Middle
Mup11	7.74092e-12	3.62217e-09	AGE_14_73_Liver_GEX39_C1	Middle
Nenf	1.29863e-11	3.63881e-09	AGE_13_17_Liver_GEX39_A1	Young
Psmd7	1.98608e-11	3.65192e-09	AGE_12_112_Liver_GEX37_A1	Old
Mttp	2.00452e-11	3.68121e-09	AGE_12_112_Liver_GEX37_A1	Old
Brk1	1.31715e-11	3.68357e-09	AGE_13_17_Liver_GEX39_A1	Young
Tst	7.90945e-12	3.68928e-09	AGE_14_73_Liver_GEX39_C1	Middle
Igfbp1	5.25358e-12	3.71393e-09	AGE_3_112_Liver_GEX38_C1	Old
Cib3	1.3344e-11	3.72463e-09	AGE_13_17_Liver_GEX39_A1	Young
Plec	1.33928e-11	3.73108e-09	AGE_13_17_Liver_GEX39_A1	Young
Yipf3	1.34317e-11	3.73472e-09	AGE_13_17_Liver_GEX39_A1	Young
Tm9sf2	1.21149e-11	3.75528e-09	AGE_11_73_Liver_GEX3_A1	Middle
F2	5.88563e-12	3.767e-09	AGE_4_17_Liver_GEX38_D1	Young
Khk	2.05402e-11	3.7674e-09	AGE_12_112_Liver_GEX37_A1	Old
Rpl23	5.41089e-12	3.80657e-09	AGE_3_112_Liver_GEX38_C1	Old
Cyp2a12	8.23019e-12	3.81467e-09	AGE_14_73_Liver_GEX39_C1	Middle
Psmc1	8.20877e-12	3.81467e-09	AGE_14_73_Liver_GEX39_C1	Middle
Snhg8	1.11001e-11	3.81728e-09	AGE_6_112_Liver_GEX37_D1	Old
Tubb5	1.1174e-11	3.83383e-09	AGE_6_112_Liver_GEX37_D1	Old
Rps12	1.12237e-11	3.84207e-09	AGE_6_112_Liver_GEX37_D1	Old
Plk3	1.12541e-11	3.84366e-09	AGE_6_112_Liver_GEX37_D1	Old
Bhlhe40	2.10005e-11	3.84701e-09	AGE_12_112_Liver_GEX37_A1	Old
Fabp2	1.38627e-11	3.84718e-09	AGE_13_17_Liver_GEX39_A1	Young
Cyp2c70	1.4409e-11	3.84945e-09	AGE_10_17_Liver_GEX38_B1	Young
Inhbc	1.39637e-11	3.8678e-09	AGE_13_17_Liver_GEX39_A1	Young
Apoc4	1.40474e-11	3.86833e-09	AGE_9_112_Liver_GEX37_C1	Old
1700017B05Rik	6.07459e-12	3.87074e-09	AGE_4_17_Liver_GEX38_D1	Young
Dgcr6	2.11731e-11	3.87377e-09	AGE_12_112_Liver_GEX37_A1	Old
Hars2	1.41074e-11	3.87758e-09	AGE_9_112_Liver_GEX37_C1	Old
Cks2	1.46384e-11	3.9035e-09	AGE_10_17_Liver_GEX38_B1	Young
Ndufs4	1.41451e-11	3.91058e-09	AGE_13_17_Liver_GEX39_A1	Young
St6gal1	1.42122e-11	3.92163e-09	AGE_13_17_Liver_GEX39_A1	Young
Unc93b1	1.4357e-11	3.93882e-09	AGE_9_112_Liver_GEX37_C1	Old
Ndufa13	1.44063e-11	3.94498e-09	AGE_9_112_Liver_GEX37_C1	Old
Pdk2	1.15786e-11	3.94547e-09	AGE_6_112_Liver_GEX37_D1	Old
Iqgap1	1.2914e-11	3.99423e-09	AGE_11_73_Liver_GEX3_A1	Middle
Thnsl2	2.18743e-11	3.99708e-09	AGE_12_112_Liver_GEX37_A1	Old
Faah	2.19365e-11	4.00345e-09	AGE_12_112_Liver_GEX37_A1	Old
2300009A05Rik	1.45584e-11	4.00951e-09	AGE_13_17_Liver_GEX39_A1	Young
Eva1a	2.21352e-11	4.03469e-09	AGE_12_112_Liver_GEX37_A1	Old
C1qb	1.19025e-11	4.03739e-09	AGE_6_112_Liver_GEX37_D1	Old
Rps10	1.18924e-11	4.03739e-09	AGE_6_112_Liver_GEX37_D1	Old
Sympk	1.19331e-11	4.0386e-09	AGE_6_112_Liver_GEX37_D1	Old
Tmem97	1.51845e-11	4.04166e-09	AGE_10_17_Liver_GEX38_B1	Young
Calr	1.31781e-11	4.06702e-09	AGE_11_73_Liver_GEX3_A1	Middle
Cdh5	1.32099e-11	4.06794e-09	AGE_11_73_Liver_GEX3_A1	Middle
Cog4	1.48279e-11	4.076e-09	AGE_13_17_Liver_GEX39_A1	Young
Epb41	1.49332e-11	4.09716e-09	AGE_13_17_Liver_GEX39_A1	Young
Shc1	1.5027e-11	4.11511e-09	AGE_13_17_Liver_GEX39_A1	Young
Mlycd	2.26114e-11	4.11636e-09	AGE_12_112_Liver_GEX37_A1	Old
Sar1a	1.51306e-11	4.13566e-09	AGE_13_17_Liver_GEX39_A1	Young
Apoc1	4.15268e-12	4.1378e-09	AGE_7_17_Liver_GEX38_A1	Young
Slc25a25	1.51674e-11	4.13792e-09	AGE_13_17_Liver_GEX39_A1	Young
Endog	1.23261e-11	4.16218e-09	AGE_6_112_Liver_GEX37_D1	Old
C8a	1.54026e-11	4.19418e-09	AGE_13_17_Liver_GEX39_A1	Young
Eef1a1	1.36968e-11	4.20872e-09	AGE_11_73_Liver_GEX3_A1	Middle
Slc19a2	1.54927e-11	4.21081e-09	AGE_13_17_Liver_GEX39_A1	Young
Smoc1	1.54439e-11	4.22126e-09	AGE_9_112_Liver_GEX37_C1	Old
Cyp2c50	1.59007e-11	4.22449e-09	AGE_10_17_Liver_GEX38_B1	Young
Sidt2	1.56055e-11	4.25753e-09	AGE_9_112_Liver_GEX37_C1	Old
Cstb	1.57097e-11	4.26178e-09	AGE_13_17_Liver_GEX39_A1	Young
Pzp	1.56526e-11	4.26246e-09	AGE_9_112_Liver_GEX37_C1	Old
Gfra1	1.58702e-11	4.28992e-09	AGE_13_17_Liver_GEX39_A1	Young
Pfdn2	1.58726e-11	4.28992e-09	AGE_13_17_Liver_GEX39_A1	Young
Tat	9.31732e-12	4.30497e-09	AGE_14_73_Liver_GEX39_C1	Middle
Mgat1	1.59677e-11	4.30757e-09	AGE_13_17_Liver_GEX39_A1	Young
Akap8	9.37261e-12	4.31694e-09	AGE_14_73_Liver_GEX39_C1	Middle
Lman1	1.59468e-11	4.31883e-09	AGE_9_112_Liver_GEX37_C1	Old
Pacsin3	1.59182e-11	4.31883e-09	AGE_9_112_Liver_GEX37_C1	Old
Rpl36	1.59477e-11	4.31883e-09	AGE_9_112_Liver_GEX37_C1	Old
Stat1	2.37949e-11	4.32644e-09	AGE_12_112_Liver_GEX37_A1	Old
Gls2	1.63168e-11	4.32708e-09	AGE_10_17_Liver_GEX38_B1	Young
Tat	4.37328e-12	4.32756e-09	AGE_7_17_Liver_GEX38_A1	Young
Etnk2	1.60542e-11	4.33967e-09	AGE_9_112_Liver_GEX37_C1	Old
Fth1	6.23157e-12	4.35097e-09	AGE_3_112_Liver_GEX38_C1	Old
Slc27a2	6.24478e-12	4.35097e-09	AGE_3_112_Liver_GEX38_C1	Old
Apoc4	9.47731e-12	4.35152e-09	AGE_14_73_Liver_GEX39_C1	Middle
Tlnrd1	1.41953e-11	4.35244e-09	AGE_11_73_Liver_GEX3_A1	Middle
Micu2	1.62088e-11	4.37344e-09	AGE_9_112_Liver_GEX37_C1	Old
Stk25	2.41678e-11	4.3888e-09	AGE_12_112_Liver_GEX37_A1	Old
Arf5	1.66465e-11	4.40639e-09	AGE_10_17_Liver_GEX38_B1	Young
Cd47	9.66793e-12	4.42521e-09	AGE_14_73_Liver_GEX39_C1	Middle
Kdelr2	1.64728e-11	4.42696e-09	AGE_13_17_Liver_GEX39_A1	Young
Rplp0	1.65019e-11	4.42696e-09	AGE_13_17_Liver_GEX39_A1	Young
Slc3a1	1.64753e-11	4.42696e-09	AGE_13_17_Liver_GEX39_A1	Young
Cndp2	1.65645e-11	4.43554e-09	AGE_13_17_Liver_GEX39_A1	Young
Serpinc1	1.65961e-11	4.43579e-09	AGE_13_17_Liver_GEX39_A1	Young
St3gal3	1.31801e-11	4.4405e-09	AGE_6_112_Liver_GEX37_D1	Old
Dync1h1	9.73643e-12	4.4421e-09	AGE_14_73_Liver_GEX39_C1	Middle
Ndufs3	9.7653e-12	4.4421e-09	AGE_14_73_Liver_GEX39_C1	Middle
Dhx15	9.80727e-12	4.44742e-09	AGE_14_73_Liver_GEX39_C1	Middle
Ip6k1	9.84368e-12	4.4502e-09	AGE_14_73_Liver_GEX39_C1	Middle
Ppp6r1	2.45862e-11	4.45927e-09	AGE_12_112_Liver_GEX37_A1	Old
Hs6st1	1.69023e-11	4.46591e-09	AGE_10_17_Liver_GEX38_B1	Young
Rad23b	2.48312e-11	4.49814e-09	AGE_12_112_Liver_GEX37_A1	Old
Saa2	7.12885e-12	4.52251e-09	AGE_4_17_Liver_GEX38_D1	Young
Atp6v1b2	1.48144e-11	4.53242e-09	AGE_11_73_Liver_GEX3_A1	Middle
Pam	1.48679e-11	4.53896e-09	AGE_11_73_Liver_GEX3_A1	Middle
Tomm7	1.68837e-11	4.5472e-09	AGE_9_112_Liver_GEX37_C1	Old
Abca1	1.5018e-11	4.57491e-09	AGE_11_73_Liver_GEX3_A1	Middle
Rxra	2.54601e-11	4.60636e-09	AGE_12_112_Liver_GEX37_A1	Old
Hook3	2.5578e-11	4.62199e-09	AGE_12_112_Liver_GEX37_A1	Old
Rgn	2.562e-11	4.62387e-09	AGE_12_112_Liver_GEX37_A1	Old
Slc6a12	2.56785e-11	4.62873e-09	AGE_12_112_Liver_GEX37_A1	Old
Col5a3	1.73922e-11	4.64002e-09	AGE_13_17_Liver_GEX39_A1	Young
Ap3m1	7.38143e-12	4.64673e-09	AGE_4_17_Liver_GEX38_D1	Young
Qsox1	7.3892e-12	4.64673e-09	AGE_4_17_Liver_GEX38_D1	Young
Serf2	1.76756e-11	4.66171e-09	AGE_10_17_Liver_GEX38_B1	Young
Acad8	1.73417e-11	4.662e-09	AGE_9_112_Liver_GEX37_C1	Old
Slc30a5	1.75717e-11	4.6793e-09	AGE_13_17_Liver_GEX39_A1	Young
Ndufa9	1.03835e-11	4.67984e-09	AGE_14_73_Liver_GEX39_C1	Middle
Srsf5	1.78508e-11	4.69933e-09	AGE_10_17_Liver_GEX38_B1	Young
Lman2	1.75235e-11	4.70229e-09	AGE_9_112_Liver_GEX37_C1	Old
Ltbr	2.61807e-11	4.71347e-09	AGE_12_112_Liver_GEX37_A1	Old
Slc29a1	2.63606e-11	4.74002e-09	AGE_12_112_Liver_GEX37_A1	Old
Hbb-bs	1.78586e-11	4.74697e-09	AGE_13_17_Liver_GEX39_A1	Young
Ogdh	1.79671e-11	4.76705e-09	AGE_13_17_Liver_GEX39_A1	Young
Clptm1l	1.80188e-11	4.82639e-09	AGE_9_112_Liver_GEX37_C1	Old
Gatd3a	1.81331e-11	4.84815e-09	AGE_9_112_Liver_GEX37_C1	Old
Nr1h4	1.81868e-11	4.8537e-09	AGE_9_112_Liver_GEX37_C1	Old
Tbc1d17	1.82412e-11	4.8594e-09	AGE_9_112_Liver_GEX37_C1	Old
Tap2	2.71712e-11	4.87979e-09	AGE_12_112_Liver_GEX37_A1	Old
Map2k2	2.72176e-11	4.88214e-09	AGE_12_112_Liver_GEX37_A1	Old
Slc22a7	1.46656e-11	4.92984e-09	AGE_6_112_Liver_GEX37_D1	Old
Ifi27l2a	2.75249e-11	4.93123e-09	AGE_12_112_Liver_GEX37_A1	Old
Tmem205	7.90989e-12	4.95255e-09	AGE_4_17_Liver_GEX38_D1	Young
Apol9b	2.77152e-11	4.95926e-09	AGE_12_112_Liver_GEX37_A1	Old
Micu2	2.77682e-11	4.96269e-09	AGE_12_112_Liver_GEX37_A1	Old
Itgb5	7.97895e-12	4.97416e-09	AGE_4_17_Liver_GEX38_D1	Young
Mrpl17	1.4942e-11	5.01148e-09	AGE_6_112_Liver_GEX37_D1	Old
Id3	1.89464e-11	5.0177e-09	AGE_13_17_Liver_GEX39_A1	Young
Glb1	7.30216e-12	5.06334e-09	AGE_3_112_Liver_GEX38_C1	Old
Capns1	1.13096e-11	5.08166e-09	AGE_14_73_Liver_GEX39_C1	Middle
Nfib	1.52693e-11	5.10977e-09	AGE_6_112_Liver_GEX37_D1	Old
Rbm5	1.93321e-11	5.1105e-09	AGE_13_17_Liver_GEX39_A1	Young
Vtn	8.23908e-12	5.11418e-09	AGE_4_17_Liver_GEX38_D1	Young
Gltpd2	1.9338e-11	5.14226e-09	AGE_9_112_Liver_GEX37_C1	Old
Tmed9	1.94982e-11	5.14502e-09	AGE_13_17_Liver_GEX39_A1	Young
Parva	1.9833e-11	5.22386e-09	AGE_13_17_Liver_GEX39_A1	Young
Cps1	1.57145e-11	5.24699e-09	AGE_6_112_Liver_GEX37_D1	Old
Atf4	1.17302e-11	5.25456e-09	AGE_14_73_Liver_GEX39_C1	Middle
Mapk8ip3	7.64744e-12	5.27751e-09	AGE_3_112_Liver_GEX38_C1	Old
Cyth1	1.99858e-11	5.29537e-09	AGE_9_112_Liver_GEX37_C1	Old
Ptprk	1.99594e-11	5.29537e-09	AGE_9_112_Liver_GEX37_C1	Old
Taz	2.00262e-11	5.29654e-09	AGE_9_112_Liver_GEX37_C1	Old
Tpd52	1.74339e-11	5.29945e-09	AGE_11_73_Liver_GEX3_A1	Middle
Epha1	2.00775e-11	5.30057e-09	AGE_9_112_Liver_GEX37_C1	Old
Rapgef4	2.97323e-11	5.30724e-09	AGE_12_112_Liver_GEX37_A1	Old
Rpl22l1	1.18984e-11	5.3137e-09	AGE_14_73_Liver_GEX39_C1	Middle
Cops6	2.02457e-11	5.3354e-09	AGE_9_112_Liver_GEX37_C1	Old
Cct4	2.99298e-11	5.336e-09	AGE_12_112_Liver_GEX37_A1	Old
Sco2	2.03482e-11	5.35281e-09	AGE_9_112_Liver_GEX37_C1	Old
Mcoln1	2.03816e-11	5.35579e-09	AGE_10_17_Liver_GEX38_B1	Young
Slc1a2	7.80986e-12	5.36405e-09	AGE_3_112_Liver_GEX38_C1	Old
Sephs2	8.72369e-12	5.39175e-09	AGE_4_17_Liver_GEX38_D1	Young
Elovl3	1.2168e-11	5.41767e-09	AGE_14_73_Liver_GEX39_C1	Middle
Pxn	1.62903e-11	5.42709e-09	AGE_6_112_Liver_GEX37_D1	Old
Pctp	1.22352e-11	5.43112e-09	AGE_14_73_Liver_GEX39_C1	Middle
Rpl39	2.07524e-11	5.45609e-09	AGE_13_17_Liver_GEX39_A1	Young
Sqle	3.06742e-11	5.46207e-09	AGE_12_112_Liver_GEX37_A1	Old
Spp1	1.64327e-11	5.46235e-09	AGE_6_112_Liver_GEX37_D1	Old
Capzb	1.80127e-11	5.46363e-09	AGE_11_73_Liver_GEX3_A1	Middle
Slc33a1	3.07654e-11	5.47165e-09	AGE_12_112_Liver_GEX37_A1	Old
Cd52	2.0931e-11	5.49631e-09	AGE_9_112_Liver_GEX37_C1	Old
Arpc4	1.81901e-11	5.50563e-09	AGE_11_73_Liver_GEX3_A1	Middle
Fam234a	1.66467e-11	5.52117e-09	AGE_6_112_Liver_GEX37_D1	Old
Selenot	2.12562e-11	5.57175e-09	AGE_9_112_Liver_GEX37_C1	Old
Capza2	2.13096e-11	5.58947e-09	AGE_10_17_Liver_GEX38_B1	Young
Ces3b	1.69644e-11	5.61408e-09	AGE_6_112_Liver_GEX37_D1	Old
Pex7	3.16174e-11	5.61636e-09	AGE_12_112_Liver_GEX37_A1	Old
Fdps	1.27429e-11	5.63945e-09	AGE_14_73_Liver_GEX39_C1	Middle
Amt	2.15102e-11	5.6451e-09	AGE_13_17_Liver_GEX39_A1	Young
Enpep	1.27981e-11	5.64686e-09	AGE_14_73_Liver_GEX39_C1	Middle
Rdh16f2	3.18352e-11	5.64821e-09	AGE_12_112_Liver_GEX37_A1	Old
Selenbp2	1.29263e-11	5.68636e-09	AGE_14_73_Liver_GEX39_C1	Middle
Rpl23a	2.1747e-11	5.69026e-09	AGE_9_112_Liver_GEX37_C1	Old
Sqstm1	2.18343e-11	5.71978e-09	AGE_13_17_Liver_GEX39_A1	Young
Akap8l	2.20477e-11	5.76526e-09	AGE_13_17_Liver_GEX39_A1	Young
Rer1	2.21417e-11	5.78324e-09	AGE_9_112_Liver_GEX37_C1	Old
Rcl1	2.23872e-11	5.83699e-09	AGE_9_112_Liver_GEX37_C1	Old
Slc9a3r1	1.33913e-11	5.85583e-09	AGE_14_73_Liver_GEX39_C1	Middle
Sumo2	1.33831e-11	5.85583e-09	AGE_14_73_Liver_GEX39_C1	Middle
Dhrs1	1.77651e-11	5.86605e-09	AGE_6_112_Liver_GEX37_D1	Old
Haao	5.97855e-12	5.87553e-09	AGE_7_17_Liver_GEX38_A1	Young
Anapc13	3.32031e-11	5.88378e-09	AGE_12_112_Liver_GEX37_A1	Old
Serping1	8.63754e-12	5.90454e-09	AGE_3_112_Liver_GEX38_C1	Old
Arl8b	1.35481e-11	5.9068e-09	AGE_14_73_Liver_GEX39_C1	Middle
Elovl6	1.79388e-11	5.91031e-09	AGE_6_112_Liver_GEX37_D1	Old
Rbp1	1.36262e-11	5.9233e-09	AGE_14_73_Liver_GEX39_C1	Middle
Snx3	2.27645e-11	5.94196e-09	AGE_13_17_Liver_GEX39_A1	Young
Gstm2	8.76144e-12	5.96112e-09	AGE_3_112_Liver_GEX38_C1	Old
Abcb4	3.3991e-11	6.01613e-09	AGE_12_112_Liver_GEX37_A1	Old
Eif3f	1.38934e-11	6.02165e-09	AGE_14_73_Liver_GEX39_C1	Middle
Hsp90ab1	2.33455e-11	6.11238e-09	AGE_10_17_Liver_GEX38_B1	Young
Habp2	3.48168e-11	6.15485e-09	AGE_12_112_Liver_GEX37_A1	Old
Mprip	1.8836e-11	6.19226e-09	AGE_6_112_Liver_GEX37_D1	Old
Gnpnat1	2.37348e-11	6.20303e-09	AGE_10_17_Liver_GEX38_B1	Young
Irf6	1.89253e-11	6.20794e-09	AGE_6_112_Liver_GEX37_D1	Old
Ephx1	2.38001e-11	6.20884e-09	AGE_10_17_Liver_GEX38_B1	Young
Dpyd	2.4215e-11	6.30568e-09	AGE_10_17_Liver_GEX38_B1	Young
Abcb4	2.43026e-11	6.33202e-09	AGE_13_17_Liver_GEX39_A1	Young
Dctn2	2.43954e-11	6.34932e-09	AGE_9_112_Liver_GEX37_C1	Old
C4bp	2.44391e-11	6.35258e-09	AGE_10_17_Liver_GEX38_B1	Young
Fpr1	2.10651e-11	6.3622e-09	AGE_11_73_Liver_GEX3_A1	Middle
Fau	1.47362e-11	6.36814e-09	AGE_14_73_Liver_GEX39_C1	Middle
Brk1	2.11416e-11	6.37169e-09	AGE_11_73_Liver_GEX3_A1	Middle
Il1r1	2.45002e-11	6.37205e-09	AGE_13_17_Liver_GEX39_A1	Young
Mug2	6.54665e-12	6.39008e-09	AGE_7_17_Liver_GEX38_A1	Young
Ssbp4	2.1338e-11	6.41719e-09	AGE_11_73_Liver_GEX3_A1	Middle
Pnpla5	3.64208e-11	6.43064e-09	AGE_12_112_Liver_GEX37_A1	Old
Rpl13	2.51121e-11	6.52432e-09	AGE_9_112_Liver_GEX37_C1	Old
Arhgdia	2.51673e-11	6.5301e-09	AGE_10_17_Liver_GEX38_B1	Young
Tmem268	2.18314e-11	6.55163e-09	AGE_11_73_Liver_GEX3_A1	Middle
Cyba	9.75664e-12	6.57649e-09	AGE_3_112_Liver_GEX38_C1	Old
Rpl36a	9.75664e-12	6.57649e-09	AGE_3_112_Liver_GEX38_C1	Old
Npc2	3.73108e-11	6.57986e-09	AGE_12_112_Liver_GEX37_A1	Old
Srpr	1.53335e-11	6.60683e-09	AGE_14_73_Liver_GEX39_C1	Middle
Cd9	3.75482e-11	6.61376e-09	AGE_12_112_Liver_GEX37_A1	Old
Selenow	1.53968e-11	6.6147e-09	AGE_14_73_Liver_GEX39_C1	Middle
G530011O06Rik	2.2091e-11	6.61549e-09	AGE_11_73_Liver_GEX3_A1	Middle
Cisd3	2.02776e-11	6.63692e-09	AGE_6_112_Liver_GEX37_D1	Old
Sept9	2.57599e-11	6.67187e-09	AGE_10_17_Liver_GEX38_B1	Young
Capza2	2.04423e-11	6.6762e-09	AGE_6_112_Liver_GEX37_D1	Old
Cst3	2.23511e-11	6.67923e-09	AGE_11_73_Liver_GEX3_A1	Middle
Ppia	2.05853e-11	6.70823e-09	AGE_6_112_Liver_GEX37_D1	Old
Cyp2c50	1.57097e-11	6.72943e-09	AGE_14_73_Liver_GEX39_C1	Middle
Rack1	2.26994e-11	6.769e-09	AGE_11_73_Liver_GEX3_A1	Middle
H3f3a	3.87494e-11	6.81716e-09	AGE_12_112_Liver_GEX37_A1	Old
Aamdc	2.63201e-11	6.8331e-09	AGE_13_17_Liver_GEX39_A1	Young
Rcan1	2.29925e-11	6.84197e-09	AGE_11_73_Liver_GEX3_A1	Middle
Nsmf	1.11211e-11	6.84412e-09	AGE_4_17_Liver_GEX38_D1	Young
Ifngr1	2.65477e-11	6.873e-09	AGE_9_112_Liver_GEX37_C1	Old
Mrpl23	2.65445e-11	6.873e-09	AGE_9_112_Liver_GEX37_C1	Old
Mpeg1	3.91916e-11	6.88669e-09	AGE_12_112_Liver_GEX37_A1	Old
Gm42047	3.93177e-11	6.8923e-09	AGE_12_112_Liver_GEX37_A1	Old
Tor1b	3.93037e-11	6.8923e-09	AGE_12_112_Liver_GEX37_A1	Old
Eif3a	2.12719e-11	6.91686e-09	AGE_6_112_Liver_GEX37_D1	Old
Zbtb20	2.66909e-11	6.91697e-09	AGE_13_17_Liver_GEX39_A1	Young
Romo1	3.98168e-11	6.97147e-09	AGE_12_112_Liver_GEX37_A1	Old
Fam173a	3.99862e-11	6.99278e-09	AGE_12_112_Liver_GEX37_A1	Old
Lpgat1	4.015e-11	7.01304e-09	AGE_12_112_Liver_GEX37_A1	Old
Cfhr1	4.03433e-11	7.03842e-09	AGE_12_112_Liver_GEX37_A1	Old
Dcxr	4.04226e-11	7.04386e-09	AGE_12_112_Liver_GEX37_A1	Old
Srsf6	1.66505e-11	7.1117e-09	AGE_14_73_Liver_GEX39_C1	Middle
Abcb6	2.19265e-11	7.11421e-09	AGE_6_112_Liver_GEX37_D1	Old
Ssna1	2.75366e-11	7.12341e-09	AGE_13_17_Liver_GEX39_A1	Young
Sec24c	2.20421e-11	7.13623e-09	AGE_6_112_Liver_GEX37_D1	Old
Id1	4.11652e-11	7.16475e-09	AGE_12_112_Liver_GEX37_A1	Old
Pla1a	2.77853e-11	7.18078e-09	AGE_9_112_Liver_GEX37_C1	Old
Gnb1	2.2329e-11	7.21346e-09	AGE_6_112_Liver_GEX37_D1	Old
Kdelr1	4.1497e-11	7.21394e-09	AGE_12_112_Liver_GEX37_A1	Old
Cyp2c37	2.81808e-11	7.2702e-09	AGE_9_112_Liver_GEX37_C1	Old
Cldn14	2.82239e-11	7.28817e-09	AGE_13_17_Liver_GEX39_A1	Young
Lgals4	2.83903e-11	7.31142e-09	AGE_9_112_Liver_GEX37_C1	Old
Cnppd1	4.21561e-11	7.31982e-09	AGE_12_112_Liver_GEX37_A1	Old
Rpl37a	2.85232e-11	7.33281e-09	AGE_9_112_Liver_GEX37_C1	Old
Tomm70a	2.87808e-11	7.4409e-09	AGE_10_17_Liver_GEX38_B1	Young
Ssr4	4.29377e-11	7.44671e-09	AGE_12_112_Liver_GEX37_A1	Old
Eva1a	2.89242e-11	7.45573e-09	AGE_13_17_Liver_GEX39_A1	Young
Myl12b	2.89251e-11	7.46484e-09	AGE_10_17_Liver_GEX38_B1	Young
Clpx	1.76206e-11	7.50424e-09	AGE_14_73_Liver_GEX39_C1	Middle
Ass1	1.12494e-11	7.54761e-09	AGE_3_112_Liver_GEX38_C1	Old
Slc16a2	2.95501e-11	7.60355e-09	AGE_13_17_Liver_GEX39_A1	Young
Gfra2	2.57602e-11	7.64945e-09	AGE_11_73_Liver_GEX3_A1	Middle
Rab10	4.43685e-11	7.68577e-09	AGE_12_112_Liver_GEX37_A1	Old
St3gal5	4.44922e-11	7.6981e-09	AGE_12_112_Liver_GEX37_A1	Old
Abcb11	1.27411e-11	7.80775e-09	AGE_4_17_Liver_GEX38_D1	Young
Snhg1	3.04909e-11	7.8549e-09	AGE_10_17_Liver_GEX38_B1	Young
Etnppl	4.55199e-11	7.86663e-09	AGE_12_112_Liver_GEX37_A1	Old
Wdr45	4.56695e-11	7.88318e-09	AGE_12_112_Liver_GEX37_A1	Old
Ddc	3.07974e-11	7.91042e-09	AGE_13_17_Liver_GEX39_A1	Young
Rarres1	2.4544e-11	7.9119e-09	AGE_6_112_Liver_GEX37_D1	Old
Gckr	3.08276e-11	7.92746e-09	AGE_10_17_Liver_GEX38_B1	Young
Angptl3	1.30326e-11	7.9525e-09	AGE_4_17_Liver_GEX38_D1	Young
Atxn7l3	2.47697e-11	7.96745e-09	AGE_6_112_Liver_GEX37_D1	Old
Cox7c	3.10998e-11	7.97396e-09	AGE_13_17_Liver_GEX39_A1	Young
Sorbs2	3.12008e-11	7.98573e-09	AGE_13_17_Liver_GEX39_A1	Young
H1f0	4.64029e-11	8.00035e-09	AGE_12_112_Liver_GEX37_A1	Old
Ccl9	3.12649e-11	8.02561e-09	AGE_10_17_Liver_GEX38_B1	Young
Wrnip1	3.14644e-11	8.07482e-09	AGE_9_112_Liver_GEX37_C1	Old
Tfr2	3.16899e-11	8.0966e-09	AGE_13_17_Liver_GEX39_A1	Young
Xdh	1.91011e-11	8.11123e-09	AGE_14_73_Liver_GEX39_C1	Middle
Creld2	2.53293e-11	8.12991e-09	AGE_6_112_Liver_GEX37_D1	Old
Cxcl1	1.92619e-11	8.15597e-09	AGE_14_73_Liver_GEX39_C1	Middle
Cox17	2.76221e-11	8.18516e-09	AGE_11_73_Liver_GEX3_A1	Middle
F10	3.20119e-11	8.20103e-09	AGE_9_112_Liver_GEX37_C1	Old
Acad8	4.77842e-11	8.22883e-09	AGE_12_112_Liver_GEX37_A1	Old
Pex14	3.2538e-11	8.29865e-09	AGE_13_17_Liver_GEX39_A1	Young
Ctsd	1.24459e-11	8.31189e-09	AGE_3_112_Liver_GEX38_C1	Old
Apol9b	3.26086e-11	8.33935e-09	AGE_9_112_Liver_GEX37_C1	Old
Mrpl58	3.27618e-11	8.34105e-09	AGE_13_17_Liver_GEX39_A1	Young
Mbd6	3.28693e-11	8.35373e-09	AGE_13_17_Liver_GEX39_A1	Young
Ppa1	3.2729e-11	8.35563e-09	AGE_9_112_Liver_GEX37_C1	Old
Hnrnpu	4.86118e-11	8.36152e-09	AGE_12_112_Liver_GEX37_A1	Old
Ncl	4.87799e-11	8.38059e-09	AGE_12_112_Liver_GEX37_A1	Old
Lpin2	3.30953e-11	8.39644e-09	AGE_13_17_Liver_GEX39_A1	Young
Ccdc58	3.28257e-11	8.41131e-09	AGE_10_17_Liver_GEX38_B1	Young
Eif1b	3.29961e-11	8.43996e-09	AGE_10_17_Liver_GEX38_B1	Young
Psen1	3.37275e-11	8.54187e-09	AGE_13_17_Liver_GEX39_A1	Young
Ndufv1	4.98297e-11	8.55093e-09	AGE_12_112_Liver_GEX37_A1	Old
Mrpl53	3.35751e-11	8.55678e-09	AGE_9_112_Liver_GEX37_C1	Old
Ctsa	3.37019e-11	8.57423e-09	AGE_9_112_Liver_GEX37_C1	Old
Eif4g2	3.3586e-11	8.57566e-09	AGE_10_17_Liver_GEX38_B1	Young
Napa	5.00443e-11	8.57771e-09	AGE_12_112_Liver_GEX37_A1	Old
Zdhhc6	3.40474e-11	8.60785e-09	AGE_13_17_Liver_GEX39_A1	Young
Zfp91	2.68977e-11	8.6148e-09	AGE_6_112_Liver_GEX37_D1	Old
Taf10	5.03385e-11	8.61806e-09	AGE_12_112_Liver_GEX37_A1	Old
Zfand5	3.41788e-11	8.626e-09	AGE_13_17_Liver_GEX39_A1	Young
Abhd17c	5.05233e-11	8.62953e-09	AGE_12_112_Liver_GEX37_A1	Old
Ddx39b	5.05124e-11	8.62953e-09	AGE_12_112_Liver_GEX37_A1	Old
Rpl37	1.30073e-11	8.64692e-09	AGE_3_112_Liver_GEX38_C1	Old
Cfh	2.71065e-11	8.66309e-09	AGE_6_112_Liver_GEX37_D1	Old
Acot13	3.4082e-11	8.68692e-09	AGE_10_17_Liver_GEX38_B1	Young
Tor1a	3.46605e-11	8.73237e-09	AGE_13_17_Liver_GEX39_A1	Young
Arpc1b	5.13098e-11	8.75368e-09	AGE_12_112_Liver_GEX37_A1	Old
Camk1d	2.08377e-11	8.79783e-09	AGE_14_73_Liver_GEX39_C1	Middle
Egfl7	3.50275e-11	8.80952e-09	AGE_13_17_Liver_GEX39_A1	Young
Mrpl33	5.17487e-11	8.81829e-09	AGE_12_112_Liver_GEX37_A1	Old
Sod3	3.52884e-11	8.85976e-09	AGE_13_17_Liver_GEX39_A1	Young
Tst	3.49358e-11	8.8728e-09	AGE_9_112_Liver_GEX37_C1	Old
Gm35696	1.46081e-11	8.87628e-09	AGE_4_17_Liver_GEX38_D1	Young
Hnrnpf	3.50027e-11	8.89531e-09	AGE_10_17_Liver_GEX38_B1	Young
Mmut	3.50229e-11	8.89531e-09	AGE_10_17_Liver_GEX38_B1	Young
Ces3b	2.12943e-11	8.96486e-09	AGE_14_73_Liver_GEX39_C1	Middle
Sf1	3.54234e-11	8.98124e-09	AGE_10_17_Liver_GEX38_B1	Young
Cfb	3.55567e-11	8.9992e-09	AGE_10_17_Liver_GEX38_B1	Young
Mta2	3.55718e-11	9.01874e-09	AGE_9_112_Liver_GEX37_C1	Old
Ddx17	5.30014e-11	9.02126e-09	AGE_12_112_Liver_GEX37_A1	Old
Akr1c20	3.61103e-11	9.05042e-09	AGE_13_17_Liver_GEX39_A1	Young
Alb	9.34008e-12	9.0551e-09	AGE_7_17_Liver_GEX38_A1	Young
Srp9	3.62007e-11	9.0574e-09	AGE_13_17_Liver_GEX39_A1	Young
Nr1h2	3.5833e-11	9.06933e-09	AGE_9_112_Liver_GEX37_C1	Old
Tm4sf4	3.63476e-11	9.07847e-09	AGE_13_17_Liver_GEX39_A1	Young
Ctsz	3.09217e-11	9.14374e-09	AGE_11_73_Liver_GEX3_A1	Middle
Canx	3.62674e-11	9.16351e-09	AGE_9_112_Liver_GEX37_C1	Old
Tm9sf2	3.63893e-11	9.17854e-09	AGE_9_112_Liver_GEX37_C1	Old
Qsox1	1.38831e-11	9.18703e-09	AGE_3_112_Liver_GEX38_C1	Old
Enpp2	3.69474e-11	9.20352e-09	AGE_13_17_Liver_GEX39_A1	Young
Ncoa4	3.69753e-11	9.20352e-09	AGE_13_17_Liver_GEX39_A1	Young
Kng1	3.12016e-11	9.20725e-09	AGE_11_73_Liver_GEX3_A1	Middle
Elovl1	5.42543e-11	9.2238e-09	AGE_12_112_Liver_GEX37_A1	Old
Slc39a7	2.89515e-11	9.23296e-09	AGE_6_112_Liver_GEX37_D1	Old
Apof	1.40548e-11	9.25833e-09	AGE_3_112_Liver_GEX38_C1	Old
Syvn1	1.42171e-11	9.32288e-09	AGE_3_112_Liver_GEX38_C1	Old
Hspb8	5.50698e-11	9.3516e-09	AGE_12_112_Liver_GEX37_A1	Old
Hspb8	3.77938e-11	9.39111e-09	AGE_13_17_Liver_GEX39_A1	Young
Zcchc24	3.78723e-11	9.3945e-09	AGE_13_17_Liver_GEX39_A1	Young
Galk1	3.8074e-11	9.42435e-09	AGE_13_17_Liver_GEX39_A1	Young
Timm17b	3.81227e-11	9.42435e-09	AGE_13_17_Liver_GEX39_A1	Young
Timm17a	3.82734e-11	9.44548e-09	AGE_13_17_Liver_GEX39_A1	Young
Rps10	1.4506e-11	9.46946e-09	AGE_3_112_Liver_GEX38_C1	Old
Pttg1ip	5.60884e-11	9.51354e-09	AGE_12_112_Liver_GEX37_A1	Old
C8a	1.58575e-11	9.59499e-09	AGE_4_17_Liver_GEX38_D1	Young
Hexa	3.027e-11	9.63286e-09	AGE_6_112_Liver_GEX37_D1	Old
Pctp	5.69471e-11	9.64803e-09	AGE_12_112_Liver_GEX37_A1	Old
Atp6v0e	3.27713e-11	9.65031e-09	AGE_11_73_Liver_GEX3_A1	Middle
Nap1l1	5.71931e-11	9.67852e-09	AGE_12_112_Liver_GEX37_A1	Old
Dbt	3.84801e-11	9.68928e-09	AGE_9_112_Liver_GEX37_C1	Old
Stx5a	3.97e-11	9.78089e-09	AGE_13_17_Liver_GEX39_A1	Young
Metap2	3.99201e-11	9.81841e-09	AGE_13_17_Liver_GEX39_A1	Young
Rhou	4.00131e-11	9.82461e-09	AGE_13_17_Liver_GEX39_A1	Young
Rdh11	5.83884e-11	9.85803e-09	AGE_12_112_Liver_GEX37_A1	Old
Rpl17	5.83344e-11	9.85803e-09	AGE_12_112_Liver_GEX37_A1	Old
Vps35	3.91275e-11	9.88561e-09	AGE_10_17_Liver_GEX38_B1	Young
Set	2.36813e-11	9.94129e-09	AGE_14_73_Liver_GEX39_C1	Middle
Abhd2	5.94436e-11	1.00246e-08	AGE_12_112_Liver_GEX37_A1	Old
Apeh	5.95124e-11	1.00247e-08	AGE_12_112_Liver_GEX37_A1	Old
Slc47a1	4.11912e-11	1.00968e-08	AGE_13_17_Liver_GEX39_A1	Young
Igfals	3.44083e-11	1.01113e-08	AGE_11_73_Liver_GEX3_A1	Middle
Cst3	2.42211e-11	1.01389e-08	AGE_14_73_Liver_GEX39_C1	Middle
Ctdnep1	4.03407e-11	1.01404e-08	AGE_9_112_Liver_GEX37_C1	Old
Zbtb8os	4.02552e-11	1.01528e-08	AGE_10_17_Liver_GEX38_B1	Young
Ldha	1.05718e-11	1.01804e-08	AGE_7_17_Liver_GEX38_A1	Young
Ddc	2.45084e-11	1.02301e-08	AGE_14_73_Liver_GEX39_C1	Middle
Ces1d	2.46794e-11	1.026e-08	AGE_14_73_Liver_GEX39_C1	Middle
Myo1e	2.47198e-11	1.026e-08	AGE_14_73_Liver_GEX39_C1	Middle
Hnrnpf	2.48929e-11	1.03027e-08	AGE_14_73_Liver_GEX39_C1	Middle
Bzw1	6.13982e-11	1.03305e-08	AGE_12_112_Liver_GEX37_A1	Old
Jtb	4.12049e-11	1.034e-08	AGE_9_112_Liver_GEX37_C1	Old
Mocs1	4.22827e-11	1.03468e-08	AGE_13_17_Liver_GEX39_A1	Young
Arg1	1.59346e-11	1.03554e-08	AGE_3_112_Liver_GEX38_C1	Old
Tmem37	6.17257e-11	1.03737e-08	AGE_12_112_Liver_GEX37_A1	Old
Pex5	4.24695e-11	1.0375e-08	AGE_13_17_Liver_GEX39_A1	Young
Gm2a	4.1444e-11	1.04343e-08	AGE_10_17_Liver_GEX38_B1	Young
Cyp4v3	2.53143e-11	1.04477e-08	AGE_14_73_Liver_GEX39_C1	Middle
Cib3	1.61584e-11	1.0454e-08	AGE_3_112_Liver_GEX38_C1	Old
Mast3	6.23239e-11	1.04622e-08	AGE_12_112_Liver_GEX37_A1	Old
Actg1	4.29585e-11	1.04655e-08	AGE_13_17_Liver_GEX39_A1	Young
H2-Ke6	4.30438e-11	1.04655e-08	AGE_13_17_Liver_GEX39_A1	Young
Lamtor2	4.31288e-11	1.04655e-08	AGE_13_17_Liver_GEX39_A1	Young
Srp72	4.31176e-11	1.04655e-08	AGE_13_17_Liver_GEX39_A1	Young
Cda	3.2998e-11	1.04787e-08	AGE_6_112_Liver_GEX37_D1	Old
Gm8883	4.18583e-11	1.0486e-08	AGE_9_112_Liver_GEX37_C1	Old
Chrna4	1.63053e-11	1.05021e-08	AGE_3_112_Liver_GEX38_C1	Old
Gnb1	4.33915e-11	1.05116e-08	AGE_13_17_Liver_GEX39_A1	Young
Slc17a2	2.56334e-11	1.05498e-08	AGE_14_73_Liver_GEX39_C1	Middle
Rrp1	6.29874e-11	1.05615e-08	AGE_12_112_Liver_GEX37_A1	Old
Cd5l	4.38518e-11	1.05877e-08	AGE_13_17_Liver_GEX39_A1	Young
Dld	4.37869e-11	1.05877e-08	AGE_13_17_Liver_GEX39_A1	Young
Lect2	1.67399e-11	1.06402e-08	AGE_3_112_Liver_GEX38_C1	Old
Myl12b	1.66496e-11	1.06402e-08	AGE_3_112_Liver_GEX38_C1	Old
Vcam1	1.67033e-11	1.06402e-08	AGE_3_112_Liver_GEX38_C1	Old
Mrpl30	4.27092e-11	1.0681e-08	AGE_9_112_Liver_GEX37_C1	Old
Pdia4	6.42122e-11	1.07546e-08	AGE_12_112_Liver_GEX37_A1	Old
Aspg	1.69995e-11	1.0758e-08	AGE_3_112_Liver_GEX38_C1	Old
Uggt1	4.4743e-11	1.07849e-08	AGE_13_17_Liver_GEX39_A1	Young
Nop16	4.52793e-11	1.0896e-08	AGE_13_17_Liver_GEX39_A1	Young
Fermt2	6.54246e-11	1.09451e-08	AGE_12_112_Liver_GEX37_A1	Old
Fth1	1.14428e-11	1.09458e-08	AGE_7_17_Liver_GEX38_A1	Young
Bco2	4.42273e-11	1.10367e-08	AGE_9_112_Liver_GEX37_C1	Old
Myh9	4.42817e-11	1.10367e-08	AGE_9_112_Liver_GEX37_C1	Old
Rpl23a	4.41255e-11	1.10901e-08	AGE_10_17_Liver_GEX38_B1	Young
Med29	3.51422e-11	1.11359e-08	AGE_6_112_Liver_GEX37_D1	Old
Dnase2b	4.65032e-11	1.1172e-08	AGE_13_17_Liver_GEX39_A1	Young
Prpsap1	4.49294e-11	1.11792e-08	AGE_9_112_Liver_GEX37_C1	Old
Cdh2	6.71543e-11	1.12217e-08	AGE_12_112_Liver_GEX37_A1	Old
Ap1b1	6.73065e-11	1.12343e-08	AGE_12_112_Liver_GEX37_A1	Old
Uqcrc1	3.55591e-11	1.12441e-08	AGE_6_112_Liver_GEX37_D1	Old
Mindy3	4.49332e-11	1.12734e-08	AGE_10_17_Liver_GEX38_B1	Young
Tmem160	6.78476e-11	1.13117e-08	AGE_12_112_Liver_GEX37_A1	Old
Fads6	6.82794e-11	1.13708e-08	AGE_12_112_Liver_GEX37_A1	Old
Nxf1	4.58918e-11	1.13994e-08	AGE_9_112_Liver_GEX37_C1	Old
Sqle	2.78964e-11	1.14491e-08	AGE_14_73_Liver_GEX39_C1	Middle
Fuom	4.77562e-11	1.1454e-08	AGE_13_17_Liver_GEX39_A1	Young
Chchd4	4.80229e-11	1.1499e-08	AGE_13_17_Liver_GEX39_A1	Young
C4b	2.81195e-11	1.15085e-08	AGE_14_73_Liver_GEX39_C1	Middle
Mrpl18	3.64969e-11	1.15162e-08	AGE_6_112_Liver_GEX37_D1	Old
Tmprss6	4.81777e-11	1.1517e-08	AGE_13_17_Liver_GEX39_A1	Young
Dusp1	4.60372e-11	1.15304e-08	AGE_10_17_Liver_GEX38_B1	Young
Hypk	3.66809e-11	1.15499e-08	AGE_6_112_Liver_GEX37_D1	Old
Agxt2	6.94398e-11	1.155e-08	AGE_12_112_Liver_GEX37_A1	Old
Psmc1	6.95135e-11	1.155e-08	AGE_12_112_Liver_GEX37_A1	Old
Tlcd1	4.84763e-11	1.15693e-08	AGE_13_17_Liver_GEX39_A1	Young
Rbp4	2.83596e-11	1.15745e-08	AGE_14_73_Liver_GEX39_C1	Middle
Slc8b1	3.69534e-11	1.16112e-08	AGE_6_112_Liver_GEX37_D1	Old
Nr2f6	7.00338e-11	1.16233e-08	AGE_12_112_Liver_GEX37_A1	Old
Pbld1	7.05745e-11	1.16998e-08	AGE_12_112_Liver_GEX37_A1	Old
Fggy	7.06782e-11	1.17038e-08	AGE_12_112_Liver_GEX37_A1	Old
Sec11c	4.68936e-11	1.17245e-08	AGE_10_17_Liver_GEX38_B1	Young
Smarca4	2.88762e-11	1.17527e-08	AGE_14_73_Liver_GEX39_C1	Middle
Atp5l	4.71121e-11	1.17588e-08	AGE_10_17_Liver_GEX38_B1	Young
Rab1b	4.94829e-11	1.17901e-08	AGE_13_17_Liver_GEX39_A1	Young
Gtf2i	4.97715e-11	1.18394e-08	AGE_13_17_Liver_GEX39_A1	Young
F11	1.9667e-11	1.18502e-08	AGE_4_17_Liver_GEX38_D1	Young
Clta	4.0483e-11	1.18717e-08	AGE_11_73_Liver_GEX3_A1	Middle
Ppp1r10	5.01144e-11	1.19014e-08	AGE_13_17_Liver_GEX39_A1	Young
Tysnd1	3.80278e-11	1.19237e-08	AGE_6_112_Liver_GEX37_D1	Old
Ppp1cc	2.95582e-11	1.19971e-08	AGE_14_73_Liver_GEX39_C1	Middle
Rbck1	7.25334e-11	1.19974e-08	AGE_12_112_Liver_GEX37_A1	Old
Aldh1b1	1.27252e-11	1.20122e-08	AGE_7_17_Liver_GEX38_A1	Young
Mup12	1.26597e-11	1.20122e-08	AGE_7_17_Liver_GEX38_A1	Young
Cmtm3	4.1076e-11	1.20207e-08	AGE_11_73_Liver_GEX3_A1	Middle
Arl6ip1	4.83313e-11	1.20423e-08	AGE_10_17_Liver_GEX38_B1	Young
Ehbp1l1	4.13809e-11	1.206e-08	AGE_11_73_Liver_GEX3_A1	Middle
Rhoq	4.13618e-11	1.206e-08	AGE_11_73_Liver_GEX3_A1	Middle
Tmem147	3.85538e-11	1.20633e-08	AGE_6_112_Liver_GEX37_D1	Old
Slc25a10	5.15143e-11	1.22138e-08	AGE_13_17_Liver_GEX39_A1	Young
Spint2	3.91636e-11	1.22284e-08	AGE_6_112_Liver_GEX37_D1	Old
Sil1	5.1958e-11	1.22989e-08	AGE_13_17_Liver_GEX39_A1	Young
Tm7sf2	7.47955e-11	1.23576e-08	AGE_12_112_Liver_GEX37_A1	Old
Echdc2	1.32232e-11	1.2366e-08	AGE_7_17_Liver_GEX38_A1	Young
Rps5	1.32723e-11	1.2366e-08	AGE_7_17_Liver_GEX38_A1	Young
Endog	7.49761e-11	1.23735e-08	AGE_12_112_Liver_GEX37_A1	Old
Rpl7	3.97942e-11	1.23994e-08	AGE_6_112_Liver_GEX37_D1	Old
Ndufa6	2.07157e-11	1.24301e-08	AGE_4_17_Liver_GEX38_D1	Young
Stat5b	4.02132e-11	1.25038e-08	AGE_6_112_Liver_GEX37_D1	Old
Dpm1	5.04644e-11	1.25521e-08	AGE_10_17_Liver_GEX38_B1	Young
Echdc1	7.67701e-11	1.26553e-08	AGE_12_112_Liver_GEX37_A1	Old
Itgb1	4.41223e-11	1.28325e-08	AGE_11_73_Liver_GEX3_A1	Middle
Ces1g	7.82219e-11	1.28802e-08	AGE_12_112_Liver_GEX37_A1	Old
Ssr2	5.45323e-11	1.28872e-08	AGE_13_17_Liver_GEX39_A1	Young
Atg16l2	5.19755e-11	1.28888e-08	AGE_9_112_Liver_GEX37_C1	Old
Rab9	5.48819e-11	1.29487e-08	AGE_13_17_Liver_GEX39_A1	Young
Rassf4	4.46971e-11	1.2973e-08	AGE_11_73_Liver_GEX3_A1	Middle
Gucd1	3.21368e-11	1.30078e-08	AGE_14_73_Liver_GEX39_C1	Middle
Hal	5.2558e-11	1.30503e-08	AGE_10_17_Liver_GEX38_B1	Young
Ccnb1ip1	5.2742e-11	1.30569e-08	AGE_9_112_Liver_GEX37_C1	Old
Hnrnpul1	5.56644e-11	1.31119e-08	AGE_13_17_Liver_GEX39_A1	Young
Dnajc19	5.58028e-11	1.31232e-08	AGE_13_17_Liver_GEX39_A1	Young
Dnaja3	5.59277e-11	1.31313e-08	AGE_13_17_Liver_GEX39_A1	Young
Pf4	4.53453e-11	1.31341e-08	AGE_11_73_Liver_GEX3_A1	Middle
Fcna	4.25363e-11	1.31987e-08	AGE_6_112_Liver_GEX37_D1	Old
Rpl38	5.35039e-11	1.32232e-08	AGE_9_112_Liver_GEX37_C1	Old
Aurkaip1	5.35632e-11	1.3277e-08	AGE_10_17_Liver_GEX38_B1	Young
Cuta	5.39959e-11	1.33073e-08	AGE_9_112_Liver_GEX37_C1	Old
Serpinf1	5.40251e-11	1.33073e-08	AGE_9_112_Liver_GEX37_C1	Old
Hal	5.45319e-11	1.34097e-08	AGE_9_112_Liver_GEX37_C1	Old
Cct2	2.24607e-11	1.34212e-08	AGE_4_17_Liver_GEX38_D1	Young
Acsf2	4.35484e-11	1.34568e-08	AGE_6_112_Liver_GEX37_D1	Old
Naxe	4.34661e-11	1.34568e-08	AGE_6_112_Liver_GEX37_D1	Old
Aldoa	5.50483e-11	1.3514e-08	AGE_9_112_Liver_GEX37_C1	Old
Ikbkg	4.38571e-11	1.35242e-08	AGE_6_112_Liver_GEX37_D1	Old
Ces1d	5.54967e-11	1.36014e-08	AGE_9_112_Liver_GEX37_C1	Old
Sucla2	5.50955e-11	1.36334e-08	AGE_10_17_Liver_GEX38_B1	Young
Cfhr1	5.52425e-11	1.36464e-08	AGE_10_17_Liver_GEX38_B1	Young
Noct	2.16784e-11	1.36594e-08	AGE_3_112_Liver_GEX38_C1	Old
Prelid1	2.29938e-11	1.3683e-08	AGE_4_17_Liver_GEX38_D1	Young
Txndc15	8.38117e-11	1.37851e-08	AGE_12_112_Liver_GEX37_A1	Old
St3gal5	5.65765e-11	1.3843e-08	AGE_9_112_Liver_GEX37_C1	Old
Fam162a	2.33803e-11	1.38557e-08	AGE_4_17_Liver_GEX38_D1	Young
Gsdmd	8.4651e-11	1.39075e-08	AGE_12_112_Liver_GEX37_A1	Old
Gstt3	8.50657e-11	1.396e-08	AGE_12_112_Liver_GEX37_A1	Old
Gpx3	3.47787e-11	1.4e-08	AGE_14_73_Liver_GEX39_C1	Middle
Smim26	3.47546e-11	1.4e-08	AGE_14_73_Liver_GEX39_C1	Middle
Sema4g	3.49007e-11	1.40107e-08	AGE_14_73_Liver_GEX39_C1	Middle
Prkar2a	8.56941e-11	1.40474e-08	AGE_12_112_Liver_GEX37_A1	Old
Prss23	4.8654e-11	1.40636e-08	AGE_11_73_Liver_GEX3_A1	Middle
Wrb	5.77117e-11	1.40973e-08	AGE_9_112_Liver_GEX37_C1	Old
Psenen	3.52414e-11	1.41089e-08	AGE_14_73_Liver_GEX39_C1	Middle
Micos13	4.61372e-11	1.41979e-08	AGE_6_112_Liver_GEX37_D1	Old
Tstd1	5.83722e-11	1.4235e-08	AGE_9_112_Liver_GEX37_C1	Old
Elovl1	6.07636e-11	1.42436e-08	AGE_13_17_Liver_GEX39_A1	Young
Rpl13	5.80571e-11	1.43172e-08	AGE_10_17_Liver_GEX38_B1	Young
Hal	4.97574e-11	1.43532e-08	AGE_11_73_Liver_GEX3_A1	Middle
Coa5	4.67976e-11	1.43715e-08	AGE_6_112_Liver_GEX37_D1	Old
Hexa	2.29682e-11	1.44094e-08	AGE_3_112_Liver_GEX38_C1	Old
Naa10	4.71823e-11	1.44599e-08	AGE_6_112_Liver_GEX37_D1	Old
Ugt2b35	5.88094e-11	1.44779e-08	AGE_10_17_Liver_GEX38_B1	Young
Dhrs1	5.04008e-11	1.45092e-08	AGE_11_73_Liver_GEX3_A1	Middle
Lgals1	5.97062e-11	1.45362e-08	AGE_9_112_Liver_GEX37_C1	Old
Phyhd1	6.21249e-11	1.45392e-08	AGE_13_17_Liver_GEX39_A1	Young
Ppp1r14b	6.2405e-11	1.45812e-08	AGE_13_17_Liver_GEX39_A1	Young
Rps5	2.47665e-11	1.46171e-08	AGE_4_17_Liver_GEX38_D1	Young
G6pc	8.93113e-11	1.4624e-08	AGE_12_112_Liver_GEX37_A1	Old
Aqp8	5.9629e-11	1.46547e-08	AGE_10_17_Liver_GEX38_B1	Young
Rnf167	6.2955e-11	1.4686e-08	AGE_13_17_Liver_GEX39_A1	Young
Anxa5	3.68234e-11	1.47022e-08	AGE_14_73_Liver_GEX39_C1	Middle
Prkag1	6.05005e-11	1.47052e-08	AGE_9_112_Liver_GEX37_C1	Old
Txnrd1	6.01786e-11	1.47646e-08	AGE_10_17_Liver_GEX38_B1	Young
Hgsnat	6.34295e-11	1.47729e-08	AGE_13_17_Liver_GEX39_A1	Young
Rbm10	6.36018e-11	1.47893e-08	AGE_13_17_Liver_GEX39_A1	Young
Dctn2	6.38014e-11	1.48119e-08	AGE_13_17_Liver_GEX39_A1	Young
Ptprj	5.1628e-11	1.48323e-08	AGE_11_73_Liver_GEX3_A1	Middle
Cox19	6.41116e-11	1.48601e-08	AGE_13_17_Liver_GEX39_A1	Young
Ppid	6.07334e-11	1.48754e-08	AGE_10_17_Liver_GEX38_B1	Young
Prlr	6.441e-11	1.49054e-08	AGE_13_17_Liver_GEX39_A1	Young
Ahcyl1	9.13175e-11	1.49192e-08	AGE_12_112_Liver_GEX37_A1	Old
Col5a3	9.12518e-11	1.49192e-08	AGE_12_112_Liver_GEX37_A1	Old
Npc1	9.20581e-11	1.50234e-08	AGE_12_112_Liver_GEX37_A1	Old
Tedc2	6.16044e-11	1.50632e-08	AGE_10_17_Liver_GEX38_B1	Young
Ociad1	6.54452e-11	1.51208e-08	AGE_13_17_Liver_GEX39_A1	Young
Ifi27	4.95641e-11	1.51587e-08	AGE_6_112_Liver_GEX37_D1	Old
Vdac1	9.32969e-11	1.52087e-08	AGE_12_112_Liver_GEX37_A1	Old
Nsmf	6.27536e-11	1.52277e-08	AGE_9_112_Liver_GEX37_C1	Old
H6pd	6.28592e-11	1.52282e-08	AGE_9_112_Liver_GEX37_C1	Old
Tmem63b	9.35821e-11	1.52382e-08	AGE_12_112_Liver_GEX37_A1	Old
Cnppd1	6.6154e-11	1.52602e-08	AGE_13_17_Liver_GEX39_A1	Young
Ttc23	9.38272e-11	1.52611e-08	AGE_12_112_Liver_GEX37_A1	Old
9530068E07Rik	6.32349e-11	1.5294e-08	AGE_9_112_Liver_GEX37_C1	Old
Psmd14	9.52326e-11	1.54726e-08	AGE_12_112_Liver_GEX37_A1	Old
Sdc1	5.43798e-11	1.55912e-08	AGE_11_73_Liver_GEX3_A1	Middle
Nnmt	2.66143e-11	1.56435e-08	AGE_4_17_Liver_GEX38_D1	Young
Higd2a	9.71441e-11	1.57656e-08	AGE_12_112_Liver_GEX37_A1	Old
Epn1	6.90327e-11	1.5899e-08	AGE_13_17_Liver_GEX39_A1	Young
Alkbh5	5.22089e-11	1.5935e-08	AGE_6_112_Liver_GEX37_D1	Old
Unc93b1	2.55392e-11	1.59534e-08	AGE_3_112_Liver_GEX38_C1	Old
Entpd5	9.86714e-11	1.59958e-08	AGE_12_112_Liver_GEX37_A1	Old
Ndufa1	4.02958e-11	1.6045e-08	AGE_14_73_Liver_GEX39_C1	Middle
Snx3	6.68039e-11	1.61307e-08	AGE_9_112_Liver_GEX37_C1	Old
Lonp1	6.69333e-11	1.61354e-08	AGE_9_112_Liver_GEX37_C1	Old
B4galnt1	9.98231e-11	1.61646e-08	AGE_12_112_Liver_GEX37_A1	Old
Asgr1	6.63867e-11	1.62051e-08	AGE_10_17_Liver_GEX38_B1	Young
Ebag9	6.65166e-11	1.62051e-08	AGE_10_17_Liver_GEX38_B1	Young
Pfdn1	6.66114e-11	1.62051e-08	AGE_10_17_Liver_GEX38_B1	Young
Pink1	1.00277e-10	1.62203e-08	AGE_12_112_Liver_GEX37_A1	Old
Rab5c	5.34447e-11	1.62789e-08	AGE_6_112_Liver_GEX37_D1	Old
Szrd1	6.78797e-11	1.63368e-08	AGE_9_112_Liver_GEX37_C1	Old
Emc1	5.37592e-11	1.63413e-08	AGE_6_112_Liver_GEX37_D1	Old
Saa3	5.39184e-11	1.63564e-08	AGE_6_112_Liver_GEX37_D1	Old
Rpl35a	4.12901e-11	1.63964e-08	AGE_14_73_Liver_GEX39_C1	Middle
Abcb6	6.75389e-11	1.64031e-08	AGE_10_17_Liver_GEX38_B1	Young
Lrp10	5.75033e-11	1.64534e-08	AGE_11_73_Liver_GEX3_A1	Middle
C1s1	7.16952e-11	1.6486e-08	AGE_13_17_Liver_GEX39_A1	Young
Hjurp	2.81967e-11	1.65062e-08	AGE_4_17_Liver_GEX38_D1	Young
Anapc13	6.87157e-11	1.6511e-08	AGE_9_112_Liver_GEX37_C1	Old
Apoo	6.8143e-11	1.6522e-08	AGE_10_17_Liver_GEX38_B1	Young
Afg3l2	1.03124e-10	1.66623e-08	AGE_12_112_Liver_GEX37_A1	Old
Abat	6.9476e-11	1.66664e-08	AGE_9_112_Liver_GEX37_C1	Old
Eif5b	1.03715e-10	1.67393e-08	AGE_12_112_Liver_GEX37_A1	Old
Aifm1	7.30122e-11	1.67622e-08	AGE_13_17_Liver_GEX39_A1	Young
Chchd10	2.6966e-11	1.67723e-08	AGE_3_112_Liver_GEX38_C1	Old
Arf4	1.04067e-10	1.67777e-08	AGE_12_112_Liver_GEX37_A1	Old
Ly6a	6.95561e-11	1.68363e-08	AGE_10_17_Liver_GEX38_B1	Young
Sirt3	7.34652e-11	1.68395e-08	AGE_13_17_Liver_GEX39_A1	Young
Cpq	7.37604e-11	1.68539e-08	AGE_13_17_Liver_GEX39_A1	Young
Tns1	7.37144e-11	1.68539e-08	AGE_13_17_Liver_GEX39_A1	Young
Tuba1b	5.90701e-11	1.68675e-08	AGE_11_73_Liver_GEX3_A1	Middle
Etf1	7.4015e-11	1.68854e-08	AGE_13_17_Liver_GEX39_A1	Young
Rpl23a	5.58109e-11	1.68962e-08	AGE_6_112_Liver_GEX37_D1	Old
Ssr2	4.28018e-11	1.69509e-08	AGE_14_73_Liver_GEX39_C1	Middle
Atg16l2	2.92882e-11	1.70758e-08	AGE_4_17_Liver_GEX38_D1	Young
Oga	2.95401e-11	1.71533e-08	AGE_4_17_Liver_GEX38_D1	Young
9530068E07Rik	6.06692e-11	1.72892e-08	AGE_11_73_Liver_GEX3_A1	Middle
Serbp1	1.07659e-10	1.73377e-08	AGE_12_112_Liver_GEX37_A1	Old
Atp5a1	3.00354e-11	1.73708e-08	AGE_4_17_Liver_GEX38_D1	Young
Chkb	7.28848e-11	1.74308e-08	AGE_9_112_Liver_GEX37_C1	Old
Vps16	7.28996e-11	1.74308e-08	AGE_9_112_Liver_GEX37_C1	Old
Eif3k	1.08464e-10	1.74482e-08	AGE_12_112_Liver_GEX37_A1	Old
Naa38	5.782e-11	1.74689e-08	AGE_6_112_Liver_GEX37_D1	Old
Eif3i	4.44054e-11	1.75387e-08	AGE_14_73_Liver_GEX39_C1	Middle
Wbp1l	7.25837e-11	1.75397e-08	AGE_10_17_Liver_GEX38_B1	Young
Lgals1	5.85427e-11	1.7616e-08	AGE_6_112_Liver_GEX37_D1	Old
Mpeg1	5.84719e-11	1.7616e-08	AGE_6_112_Liver_GEX37_D1	Old
Sgpp1	7.30901e-11	1.76325e-08	AGE_10_17_Liver_GEX38_B1	Young
Rpl27	1.10401e-10	1.77404e-08	AGE_12_112_Liver_GEX37_A1	Old
Ube2z	7.79019e-11	1.77442e-08	AGE_13_17_Liver_GEX39_A1	Young
Glrx5	1.10858e-10	1.77943e-08	AGE_12_112_Liver_GEX37_A1	Old
Psma6	6.27802e-11	1.78548e-08	AGE_11_73_Liver_GEX3_A1	Middle
Psmd13	5.9568e-11	1.78884e-08	AGE_6_112_Liver_GEX37_D1	Old
Rpl14	7.55193e-11	1.81881e-08	AGE_10_17_Liver_GEX38_B1	Young
Rpl21	6.07038e-11	1.81929e-08	AGE_6_112_Liver_GEX37_D1	Old
St6galnac6	7.62188e-11	1.81949e-08	AGE_9_112_Liver_GEX37_C1	Old
Hpd	8.01036e-11	1.8217e-08	AGE_13_17_Liver_GEX39_A1	Young
Rdh11	8.0248e-11	1.82213e-08	AGE_13_17_Liver_GEX39_A1	Young
Apeh	8.04421e-11	1.82368e-08	AGE_13_17_Liver_GEX39_A1	Young
Atp2c1	8.07474e-11	1.82774e-08	AGE_13_17_Liver_GEX39_A1	Young
Bgn	8.15329e-11	1.84264e-08	AGE_13_17_Liver_GEX39_A1	Young
Eif6	7.75695e-11	1.84873e-08	AGE_9_112_Liver_GEX37_C1	Old
Fkbp1a	8.23606e-11	1.85844e-08	AGE_13_17_Liver_GEX39_A1	Young
Rhoa	7.81137e-11	1.85869e-08	AGE_9_112_Liver_GEX37_C1	Old
Ifitm3	8.25099e-11	1.85892e-08	AGE_13_17_Liver_GEX39_A1	Young
Mrps12	7.82809e-11	1.85966e-08	AGE_9_112_Liver_GEX37_C1	Old
Ivd	7.85463e-11	1.86295e-08	AGE_9_112_Liver_GEX37_C1	Old
Dpp4	8.29186e-11	1.86522e-08	AGE_13_17_Liver_GEX39_A1	Young
Lgals9	1.16375e-10	1.86593e-08	AGE_12_112_Liver_GEX37_A1	Old
Tomm70a	8.36695e-11	1.8792e-08	AGE_13_17_Liver_GEX39_A1	Young
Stab1	7.98354e-11	1.89048e-08	AGE_9_112_Liver_GEX37_C1	Old
Ldah	8.44453e-11	1.89369e-08	AGE_13_17_Liver_GEX39_A1	Young
Timm8a1	8.49936e-11	1.90304e-08	AGE_13_17_Liver_GEX39_A1	Young
Lap3	1.18843e-10	1.90343e-08	AGE_12_112_Liver_GEX37_A1	Old
Rpl26	3.08584e-11	1.91113e-08	AGE_3_112_Liver_GEX38_C1	Old
Ccr2	6.74939e-11	1.91568e-08	AGE_11_73_Liver_GEX3_A1	Middle
Atf4	7.98198e-11	1.91919e-08	AGE_10_17_Liver_GEX38_B1	Young
Hnrnph1	1.20057e-10	1.92076e-08	AGE_12_112_Liver_GEX37_A1	Old
Rpl21	1.20231e-10	1.92145e-08	AGE_12_112_Liver_GEX37_A1	Old
Nlrp12	8.04559e-11	1.93126e-08	AGE_10_17_Liver_GEX38_B1	Young
Acp2	6.83688e-11	1.93663e-08	AGE_11_73_Liver_GEX3_A1	Middle
Nlrp6	6.47745e-11	1.9374e-08	AGE_6_112_Liver_GEX37_D1	Old
Onecut2	1.21362e-10	1.93741e-08	AGE_12_112_Liver_GEX37_A1	Old
Mettl7b	4.92399e-11	1.93961e-08	AGE_14_73_Liver_GEX39_C1	Middle
1110038B12Rik	8.11392e-11	1.94349e-08	AGE_10_17_Liver_GEX38_B1	Young
Clec4f	8.12346e-11	1.94349e-08	AGE_10_17_Liver_GEX38_B1	Young
Cyp2a5	8.31173e-11	1.96503e-08	AGE_9_112_Liver_GEX37_C1	Old
Eif3k	8.79095e-11	1.96529e-08	AGE_13_17_Liver_GEX39_A1	Young
Onecut2	3.41257e-11	1.96575e-08	AGE_4_17_Liver_GEX38_D1	Young
Acat3	3.43738e-11	1.97215e-08	AGE_4_17_Liver_GEX38_D1	Young
Ubl4a	8.84623e-11	1.9746e-08	AGE_13_17_Liver_GEX39_A1	Young
Rps19	1.24062e-10	1.97836e-08	AGE_12_112_Liver_GEX37_A1	Old
Ppp1r10	3.46232e-11	1.97857e-08	AGE_4_17_Liver_GEX38_D1	Young
Apoh	8.40372e-11	1.98359e-08	AGE_9_112_Liver_GEX37_C1	Old
Camk2n1	5.07074e-11	1.99076e-08	AGE_14_73_Liver_GEX39_C1	Middle
Mrps12	5.08094e-11	1.99076e-08	AGE_14_73_Liver_GEX39_C1	Middle
Nfia	5.13312e-11	2.00585e-08	AGE_14_73_Liver_GEX39_C1	Middle
Ociad1	5.15363e-11	2.00853e-08	AGE_14_73_Liver_GEX39_C1	Middle
Sirt7	3.54661e-11	2.01873e-08	AGE_4_17_Liver_GEX38_D1	Young
4930581F22Rik	8.56788e-11	2.0191e-08	AGE_9_112_Liver_GEX37_C1	Old
Enpp2	8.46846e-11	2.02267e-08	AGE_10_17_Liver_GEX38_B1	Young
Reln	9.12936e-11	2.03466e-08	AGE_13_17_Liver_GEX39_A1	Young
Ctsd	6.83607e-11	2.04057e-08	AGE_6_112_Liver_GEX37_D1	Old
Nsmf	8.55906e-11	2.04093e-08	AGE_10_17_Liver_GEX38_B1	Young
G3bp2	1.28345e-10	2.04266e-08	AGE_12_112_Liver_GEX37_A1	Old
Serinc1	1.28373e-10	2.04266e-08	AGE_12_112_Liver_GEX37_A1	Old
Srebf2	1.29431e-10	2.05727e-08	AGE_12_112_Liver_GEX37_A1	Old
Mfge8	5.30713e-11	2.05744e-08	AGE_14_73_Liver_GEX39_C1	Middle
Mrpl15	5.29849e-11	2.05744e-08	AGE_14_73_Liver_GEX39_C1	Middle
Fmc1	8.65034e-11	2.05929e-08	AGE_10_17_Liver_GEX38_B1	Young
Cyth4	3.37074e-11	2.07869e-08	AGE_3_112_Liver_GEX38_C1	Old
D8Ertd738e	6.99034e-11	2.08246e-08	AGE_6_112_Liver_GEX37_D1	Old
Eef1d	8.78602e-11	2.08815e-08	AGE_10_17_Liver_GEX38_B1	Young
Arhgdia	7.4006e-11	2.09211e-08	AGE_11_73_Liver_GEX3_A1	Middle
Cox14	9.40432e-11	2.09272e-08	AGE_13_17_Liver_GEX39_A1	Young
Hmox1	3.41069e-11	2.09442e-08	AGE_3_112_Liver_GEX38_C1	Old
Srsf5	8.92568e-11	2.0967e-08	AGE_9_112_Liver_GEX37_C1	Old
Txndc5	8.91519e-11	2.0967e-08	AGE_9_112_Liver_GEX37_C1	Old
Mpnd	9.44483e-11	2.09851e-08	AGE_13_17_Liver_GEX39_A1	Young
Dusp11	9.46794e-11	2.10043e-08	AGE_13_17_Liver_GEX39_A1	Young
Btf3	8.96718e-11	2.10308e-08	AGE_9_112_Liver_GEX37_C1	Old
Galk1	1.32826e-10	2.10893e-08	AGE_12_112_Liver_GEX37_A1	Old
Fcgrt	1.33452e-10	2.11594e-08	AGE_12_112_Liver_GEX37_A1	Old
Mrfap1	1.33555e-10	2.11594e-08	AGE_12_112_Liver_GEX37_A1	Old
Stat3	9.69678e-11	2.1479e-08	AGE_13_17_Liver_GEX39_A1	Young
Stx5a	1.35735e-10	2.14814e-08	AGE_12_112_Liver_GEX37_A1	Old
Gm29966	3.51876e-11	2.15166e-08	AGE_3_112_Liver_GEX38_C1	Old
Agpat3	1.36314e-10	2.15498e-08	AGE_12_112_Liver_GEX37_A1	Old
Apol9b	7.25762e-11	2.15777e-08	AGE_6_112_Liver_GEX37_D1	Old
Agap3	9.23395e-11	2.1622e-08	AGE_9_112_Liver_GEX37_C1	Old
Dmwd	7.67973e-11	2.16669e-08	AGE_11_73_Liver_GEX3_A1	Middle
Smim10l1	5.61502e-11	2.17107e-08	AGE_14_73_Liver_GEX39_C1	Middle
Saraf	7.33342e-11	2.17598e-08	AGE_6_112_Liver_GEX37_D1	Old
Mon2	9.17917e-11	2.178e-08	AGE_10_17_Liver_GEX38_B1	Young
Hspa1b	3.84597e-11	2.18051e-08	AGE_4_17_Liver_GEX38_D1	Young
Gaa	9.86056e-11	2.18085e-08	AGE_13_17_Liver_GEX39_A1	Young
Psmd2	5.67704e-11	2.18732e-08	AGE_14_73_Liver_GEX39_C1	Middle
Rpl6	5.68682e-11	2.18732e-08	AGE_14_73_Liver_GEX39_C1	Middle
Znrf1	7.38668e-11	2.18743e-08	AGE_6_112_Liver_GEX37_D1	Old
Mup16	3.87663e-11	2.18927e-08	AGE_4_17_Liver_GEX38_D1	Young
Mgst1	2.36777e-11	2.19186e-08	AGE_7_17_Liver_GEX38_A1	Young
Stra6l	5.76464e-11	2.21146e-08	AGE_14_73_Liver_GEX39_C1	Middle
Chmp7	5.81767e-11	2.219e-08	AGE_14_73_Liver_GEX39_C1	Middle
Col4a1	5.80755e-11	2.219e-08	AGE_14_73_Liver_GEX39_C1	Middle
Rps27a	5.8296e-11	2.219e-08	AGE_14_73_Liver_GEX39_C1	Middle
Bckdhb	5.86875e-11	2.22813e-08	AGE_14_73_Liver_GEX39_C1	Middle
Tmed4	1.00921e-10	2.22865e-08	AGE_13_17_Liver_GEX39_A1	Young
Gpam	1.4118e-10	2.22951e-08	AGE_12_112_Liver_GEX37_A1	Old
Cxcl1	9.55216e-11	2.23316e-08	AGE_9_112_Liver_GEX37_C1	Old
U2af1	1.01316e-10	2.23396e-08	AGE_13_17_Liver_GEX39_A1	Young
Lyz2	1.42019e-10	2.24035e-08	AGE_12_112_Liver_GEX37_A1	Old
Fhl1	7.96191e-11	2.24183e-08	AGE_11_73_Liver_GEX3_A1	Middle
Ifngr1	3.68212e-11	2.24209e-08	AGE_3_112_Liver_GEX38_C1	Old
Orm3	7.58649e-11	2.24215e-08	AGE_6_112_Liver_GEX37_D1	Old
Tmem63b	9.62974e-11	2.24772e-08	AGE_9_112_Liver_GEX37_C1	Old
Tmem106b	1.02545e-10	2.25764e-08	AGE_13_17_Liver_GEX39_A1	Young
Kdelr1	1.02776e-10	2.25929e-08	AGE_13_17_Liver_GEX39_A1	Young
Trak1	1.43737e-10	2.26501e-08	AGE_12_112_Liver_GEX37_A1	Old
Rps8	6.02198e-11	2.28041e-08	AGE_14_73_Liver_GEX39_C1	Middle
Ddt	7.73419e-11	2.28129e-08	AGE_6_112_Liver_GEX37_D1	Old
Emg1	1.04248e-10	2.28817e-08	AGE_13_17_Liver_GEX39_A1	Young
Gstm4	1.05003e-10	2.30127e-08	AGE_13_17_Liver_GEX39_A1	Young
Bud31	1.0552e-10	2.30911e-08	AGE_13_17_Liver_GEX39_A1	Young
Zbtb20	9.76912e-11	2.31417e-08	AGE_10_17_Liver_GEX38_B1	Young
Nop10	9.79262e-11	2.31594e-08	AGE_10_17_Liver_GEX38_B1	Young
Pkdcc	9.96468e-11	2.32222e-08	AGE_9_112_Liver_GEX37_C1	Old
Prkd3	6.16642e-11	2.32911e-08	AGE_14_73_Liver_GEX39_C1	Middle
Cox5a	1.4818e-10	2.33251e-08	AGE_12_112_Liver_GEX37_A1	Old
Gas6	1.00395e-10	2.33594e-08	AGE_9_112_Liver_GEX37_C1	Old
Psmd3	8.00551e-11	2.35666e-08	AGE_6_112_Liver_GEX37_D1	Old
Naxe	4.19299e-11	2.35868e-08	AGE_4_17_Liver_GEX38_D1	Young
Nr1h4	1.08211e-10	2.3644e-08	AGE_13_17_Liver_GEX39_A1	Young
Polr2m	1.08397e-10	2.36491e-08	AGE_13_17_Liver_GEX39_A1	Young
Lypla1	1.50728e-10	2.37006e-08	AGE_12_112_Liver_GEX37_A1	Old
Rpl11	8.46625e-11	2.37909e-08	AGE_11_73_Liver_GEX3_A1	Middle
Itgb5	1.51804e-10	2.38443e-08	AGE_12_112_Liver_GEX37_A1	Old
Col18a1	4.26503e-11	2.38987e-08	AGE_4_17_Liver_GEX38_D1	Young
Lyz2	8.13795e-11	2.39093e-08	AGE_6_112_Liver_GEX37_D1	Old
Esrp2	8.17035e-11	2.39573e-08	AGE_6_112_Liver_GEX37_D1	Old
Ndrg1	8.18783e-11	2.39615e-08	AGE_6_112_Liver_GEX37_D1	Old
Cyp2j9	1.03163e-10	2.39657e-08	AGE_9_112_Liver_GEX37_C1	Old
Rcsd1	8.57269e-11	2.40422e-08	AGE_11_73_Liver_GEX3_A1	Middle
Bmp1	1.10365e-10	2.40422e-08	AGE_13_17_Liver_GEX39_A1	Young
Lrpprc	1.10699e-10	2.40788e-08	AGE_13_17_Liver_GEX39_A1	Young
Rad23a	1.10892e-10	2.40845e-08	AGE_13_17_Liver_GEX39_A1	Young
C1qbp	1.113e-10	2.41371e-08	AGE_13_17_Liver_GEX39_A1	Young
Tmbim1	8.30821e-11	2.42662e-08	AGE_6_112_Liver_GEX37_D1	Old
Stard4	1.54696e-10	2.42725e-08	AGE_12_112_Liver_GEX37_A1	Old
Gm48633	1.03046e-10	2.43302e-08	AGE_10_17_Liver_GEX38_B1	Young
Glmp	1.55424e-10	2.43607e-08	AGE_12_112_Liver_GEX37_A1	Old
Ido2	8.35831e-11	2.43649e-08	AGE_6_112_Liver_GEX37_D1	Old
Gt(ROSA)26Sor	6.46756e-11	2.43658e-08	AGE_14_73_Liver_GEX39_C1	Middle
Ighg2c	6.48983e-11	2.43872e-08	AGE_14_73_Liver_GEX39_C1	Middle
Ndrg2	4.03778e-11	2.44837e-08	AGE_3_112_Liver_GEX38_C1	Old
Eif4a1	4.3927e-11	2.45187e-08	AGE_4_17_Liver_GEX38_D1	Young
Ppox	1.5677e-10	2.45453e-08	AGE_12_112_Liver_GEX37_A1	Old
Phb	1.58046e-10	2.47188e-08	AGE_12_112_Liver_GEX37_A1	Old
Coa6	1.0495e-10	2.47394e-08	AGE_10_17_Liver_GEX38_B1	Young
S100a13	1.14327e-10	2.47564e-08	AGE_13_17_Liver_GEX39_A1	Young
St13	1.58656e-10	2.47877e-08	AGE_12_112_Liver_GEX37_A1	Old
BC024386	1.14828e-10	2.48277e-08	AGE_13_17_Liver_GEX39_A1	Young
Eif3b	1.15213e-10	2.48738e-08	AGE_13_17_Liver_GEX39_A1	Young
Thoc7	1.15709e-10	2.49439e-08	AGE_13_17_Liver_GEX39_A1	Young
2410006H16Rik	1.0626e-10	2.50073e-08	AGE_10_17_Liver_GEX38_B1	Young
Ddb1	1.1667e-10	2.51135e-08	AGE_13_17_Liver_GEX39_A1	Young
Soat2	1.08624e-10	2.51943e-08	AGE_9_112_Liver_GEX37_C1	Old
Psma2	1.61509e-10	2.52066e-08	AGE_12_112_Liver_GEX37_A1	Old
Ugt2a3	1.09565e-10	2.53726e-08	AGE_9_112_Liver_GEX37_C1	Old
Gucd1	1.10006e-10	2.54348e-08	AGE_9_112_Liver_GEX37_C1	Old
Crip1	1.63889e-10	2.55509e-08	AGE_12_112_Liver_GEX37_A1	Old
Banf1	1.64298e-10	2.55603e-08	AGE_12_112_Liver_GEX37_A1	Old
Tm7sf3	1.64235e-10	2.55603e-08	AGE_12_112_Liver_GEX37_A1	Old
Tardbp	8.80265e-11	2.56101e-08	AGE_6_112_Liver_GEX37_D1	Old
Hsd3b7	4.61675e-11	2.56698e-08	AGE_4_17_Liver_GEX38_D1	Young
Clptm1	1.19434e-10	2.56705e-08	AGE_13_17_Liver_GEX39_A1	Young
Znhit1	8.91187e-11	2.58774e-08	AGE_6_112_Liver_GEX37_D1	Old
Gng5	9.28184e-11	2.59795e-08	AGE_11_73_Liver_GEX3_A1	Middle
Atp1b1	1.10722e-10	2.6015e-08	AGE_10_17_Liver_GEX38_B1	Young
Mrps34	1.21236e-10	2.60192e-08	AGE_13_17_Liver_GEX39_A1	Young
Tecr	9.32456e-11	2.60475e-08	AGE_11_73_Liver_GEX3_A1	Middle
Psap	1.12991e-10	2.60839e-08	AGE_9_112_Liver_GEX37_C1	Old
Psme2	1.11308e-10	2.611e-08	AGE_10_17_Liver_GEX38_B1	Young
Malsu1	1.11637e-10	2.61447e-08	AGE_10_17_Liver_GEX38_B1	Young
Ctdsp1	1.68406e-10	2.61715e-08	AGE_12_112_Liver_GEX37_A1	Old
Myo1e	1.22383e-10	2.62264e-08	AGE_13_17_Liver_GEX39_A1	Young
Celf1	1.22736e-10	2.62632e-08	AGE_13_17_Liver_GEX39_A1	Young
Klhdc3	1.70383e-10	2.64508e-08	AGE_12_112_Liver_GEX37_A1	Old
Coasy	1.23986e-10	2.64917e-08	AGE_13_17_Liver_GEX39_A1	Young
Mrfap1	1.13587e-10	2.6522e-08	AGE_10_17_Liver_GEX38_B1	Young
Tmem256	1.13616e-10	2.6522e-08	AGE_10_17_Liver_GEX38_B1	Young
Plin5	7.10134e-11	2.66171e-08	AGE_14_73_Liver_GEX39_C1	Middle
Cfhr2	9.56667e-11	2.66711e-08	AGE_11_73_Liver_GEX3_A1	Middle
2300009A05Rik	1.15811e-10	2.66794e-08	AGE_9_112_Liver_GEX37_C1	Old
Tmem82	1.15933e-10	2.66794e-08	AGE_9_112_Liver_GEX37_C1	Old
Mfsd2a	1.16307e-10	2.67234e-08	AGE_9_112_Liver_GEX37_C1	Old
Eif4h	1.16555e-10	2.67388e-08	AGE_9_112_Liver_GEX37_C1	Old
Ppib	4.82772e-11	2.67395e-08	AGE_4_17_Liver_GEX38_D1	Young
Uba52	1.2566e-10	2.68097e-08	AGE_13_17_Liver_GEX39_A1	Young
Col18a1	1.27063e-10	2.70691e-08	AGE_13_17_Liver_GEX39_A1	Young
Gpld1	1.18243e-10	2.70838e-08	AGE_9_112_Liver_GEX37_C1	Old
Ces1e	1.18715e-10	2.71495e-08	AGE_9_112_Liver_GEX37_C1	Old
Fstl1	9.76134e-11	2.71603e-08	AGE_11_73_Liver_GEX3_A1	Middle
Ddx17	1.16753e-10	2.72104e-08	AGE_10_17_Liver_GEX38_B1	Young
Hsd17b13	4.50673e-11	2.72134e-08	AGE_3_112_Liver_GEX38_C1	Old
Rab8a	7.28559e-11	2.72382e-08	AGE_14_73_Liver_GEX39_C1	Middle
Rpsa	9.4262e-11	2.73178e-08	AGE_6_112_Liver_GEX37_D1	Old
Clpb	1.19795e-10	2.7354e-08	AGE_9_112_Liver_GEX37_C1	Old
Slco1b2	1.7657e-10	2.73823e-08	AGE_12_112_Liver_GEX37_A1	Old
Bax	1.29304e-10	2.75062e-08	AGE_13_17_Liver_GEX39_A1	Young
Hnrnpdl	1.29832e-10	2.75779e-08	AGE_13_17_Liver_GEX39_A1	Young
Errfi1	1.21087e-10	2.76061e-08	AGE_9_112_Liver_GEX37_C1	Old
Gtf2i	1.78426e-10	2.76408e-08	AGE_12_112_Liver_GEX37_A1	Old
Eif1	5.01008e-11	2.76433e-08	AGE_4_17_Liver_GEX38_D1	Young
Rnf7	1.30413e-10	2.76608e-08	AGE_13_17_Liver_GEX39_A1	Young
Arpc1b	4.61786e-11	2.77687e-08	AGE_3_112_Liver_GEX38_C1	Old
Tat	1.22474e-10	2.78792e-08	AGE_9_112_Liver_GEX37_C1	Old
Ngrn	1.20133e-10	2.79529e-08	AGE_10_17_Liver_GEX38_B1	Young
A2ml1	1.80668e-10	2.79586e-08	AGE_12_112_Liver_GEX37_A1	Old
Slc2a5	4.67268e-11	2.79823e-08	AGE_3_112_Liver_GEX38_C1	Old
Rpain	9.68612e-11	2.80166e-08	AGE_6_112_Liver_GEX37_D1	Old
Rpl23a	5.10324e-11	2.80498e-08	AGE_4_17_Liver_GEX38_D1	Young
Serpina3n	1.32546e-10	2.80722e-08	AGE_13_17_Liver_GEX39_A1	Young
Pqlc1	1.81808e-10	2.80756e-08	AGE_12_112_Liver_GEX37_A1	Old
Prrc2c	1.81772e-10	2.80756e-08	AGE_12_112_Liver_GEX37_A1	Old
Mrps21	1.83496e-10	2.83065e-08	AGE_12_112_Liver_GEX37_A1	Old
Ppp3ca	1.24929e-10	2.83941e-08	AGE_9_112_Liver_GEX37_C1	Old
Ss18l2	5.18947e-11	2.84153e-08	AGE_4_17_Liver_GEX38_D1	Young
Stx7	1.02698e-10	2.85188e-08	AGE_11_73_Liver_GEX3_A1	Middle
Pltp	4.78608e-11	2.85434e-08	AGE_3_112_Liver_GEX38_C1	Old
Cyp2d9	5.24047e-11	2.85859e-08	AGE_4_17_Liver_GEX38_D1	Young
Nol7	7.6831e-11	2.86514e-08	AGE_14_73_Liver_GEX39_C1	Middle
Slc25a20	1.35556e-10	2.86678e-08	AGE_13_17_Liver_GEX39_A1	Young
Ptbp1	1.86216e-10	2.86959e-08	AGE_12_112_Liver_GEX37_A1	Old
Mif4gd	1.86804e-10	2.87563e-08	AGE_12_112_Liver_GEX37_A1	Old
C1s1	1.23812e-10	2.87626e-08	AGE_10_17_Liver_GEX38_B1	Young
Limd2	1.03891e-10	2.87936e-08	AGE_11_73_Liver_GEX3_A1	Middle
Pfn1	1.27078e-10	2.88378e-08	AGE_9_112_Liver_GEX37_C1	Old
Smim7	1.36572e-10	2.88406e-08	AGE_13_17_Liver_GEX39_A1	Young
Fggy	9.99363e-11	2.88502e-08	AGE_6_112_Liver_GEX37_D1	Old
Lsm6	1.24657e-10	2.89123e-08	AGE_10_17_Liver_GEX38_B1	Young
Mettl23	1.25393e-10	2.90365e-08	AGE_10_17_Liver_GEX38_B1	Young
Ulk1	1.38089e-10	2.91184e-08	AGE_13_17_Liver_GEX39_A1	Young
Pnrc1	7.83356e-11	2.91385e-08	AGE_14_73_Liver_GEX39_C1	Middle
Slc22a18	1.28613e-10	2.91413e-08	AGE_9_112_Liver_GEX37_C1	Old
Lss	1.89669e-10	2.91667e-08	AGE_12_112_Liver_GEX37_A1	Old
0610012G03Rik	1.38983e-10	2.92643e-08	AGE_13_17_Liver_GEX39_A1	Young
Banf1	1.39643e-10	2.93606e-08	AGE_13_17_Liver_GEX39_A1	Young
Mrpl20	7.94227e-11	2.94683e-08	AGE_14_73_Liver_GEX39_C1	Middle
Retreg2	1.02453e-10	2.95195e-08	AGE_6_112_Liver_GEX37_D1	Old
Tomm70a	7.97982e-11	2.9533e-08	AGE_14_73_Liver_GEX39_C1	Middle
Mindy3	1.40668e-10	2.95333e-08	AGE_13_17_Liver_GEX39_A1	Young
Rnf144b	8.0022e-11	2.95415e-08	AGE_14_73_Liver_GEX39_C1	Middle
Tars	8.04937e-11	2.96411e-08	AGE_14_73_Liver_GEX39_C1	Middle
Fis1	5.45738e-11	2.96568e-08	AGE_4_17_Liver_GEX38_D1	Young
Ccnd1	1.07217e-10	2.96573e-08	AGE_11_73_Liver_GEX3_A1	Middle
Atxn2l	1.03164e-10	2.96671e-08	AGE_6_112_Liver_GEX37_D1	Old
Dbi	1.07662e-10	2.97221e-08	AGE_11_73_Liver_GEX3_A1	Middle
Pdcd6ip	1.93834e-10	2.97447e-08	AGE_12_112_Liver_GEX37_A1	Old
Snhg3	1.93675e-10	2.97447e-08	AGE_12_112_Liver_GEX37_A1	Old
Gldc	8.10128e-11	2.97577e-08	AGE_14_73_Liver_GEX39_C1	Middle
Spon2	1.94127e-10	2.97585e-08	AGE_12_112_Liver_GEX37_A1	Old
Trap1	1.94472e-10	2.97803e-08	AGE_12_112_Liver_GEX37_A1	Old
Kcp	1.03877e-10	2.98147e-08	AGE_6_112_Liver_GEX37_D1	Old
Slc37a4	5.08303e-11	3.01902e-08	AGE_3_112_Liver_GEX38_C1	Old
C1s1	1.97947e-10	3.02807e-08	AGE_12_112_Liver_GEX37_A1	Old
Eif4enif1	1.44532e-10	3.03005e-08	AGE_13_17_Liver_GEX39_A1	Young
Prdx5	1.99087e-10	3.04234e-08	AGE_12_112_Liver_GEX37_A1	Old
Glul	1.45328e-10	3.04234e-08	AGE_13_17_Liver_GEX39_A1	Young
Ap3m1	1.45571e-10	3.04304e-08	AGE_13_17_Liver_GEX39_A1	Young
Inf2	1.99613e-10	3.0472e-08	AGE_12_112_Liver_GEX37_A1	Old
Arhgdia	1.35095e-10	3.05159e-08	AGE_9_112_Liver_GEX37_C1	Old
Crip2	1.34965e-10	3.05159e-08	AGE_9_112_Liver_GEX37_C1	Old
Wars	1.06988e-10	3.06486e-08	AGE_6_112_Liver_GEX37_D1	Old
Cd1d1	1.36062e-10	3.06872e-08	AGE_9_112_Liver_GEX37_C1	Old
D230025D16Rik	1.07924e-10	3.08578e-08	AGE_6_112_Liver_GEX37_D1	Old
Mpeg1	1.48821e-10	3.10648e-08	AGE_13_17_Liver_GEX39_A1	Young
Psma5	1.12868e-10	3.10986e-08	AGE_11_73_Liver_GEX3_A1	Middle
Ost4	1.1322e-10	3.1135e-08	AGE_11_73_Liver_GEX3_A1	Middle
Timm44	2.04262e-10	3.11493e-08	AGE_12_112_Liver_GEX37_A1	Old
Ist1	1.49544e-10	3.11709e-08	AGE_13_17_Liver_GEX39_A1	Young
Apeh	1.09481e-10	3.1243e-08	AGE_6_112_Liver_GEX37_D1	Old
Csnk2b	2.06211e-10	3.14138e-08	AGE_12_112_Liver_GEX37_A1	Old
Tmed5	1.50987e-10	3.14265e-08	AGE_13_17_Liver_GEX39_A1	Young
Tmem147	2.06512e-10	3.1427e-08	AGE_12_112_Liver_GEX37_A1	Old
Timm13	1.36311e-10	3.1514e-08	AGE_10_17_Liver_GEX38_B1	Young
Rab1b	2.07447e-10	3.15365e-08	AGE_12_112_Liver_GEX37_A1	Old
Gmppa	2.07745e-10	3.15491e-08	AGE_12_112_Liver_GEX37_A1	Old
Bcl7c	5.83111e-11	3.15686e-08	AGE_4_17_Liver_GEX38_D1	Young
Coq8a	2.08487e-10	3.1629e-08	AGE_12_112_Liver_GEX37_A1	Old
Ldhd	1.11069e-10	3.16358e-08	AGE_6_112_Liver_GEX37_D1	Old
Mogs	1.37203e-10	3.16476e-08	AGE_10_17_Liver_GEX38_B1	Young
Rbis	1.37327e-10	3.16476e-08	AGE_10_17_Liver_GEX38_B1	Young
Actr3	5.94225e-11	3.19317e-08	AGE_4_17_Liver_GEX38_D1	Young
Cyp2c37	5.94254e-11	3.19317e-08	AGE_4_17_Liver_GEX38_D1	Young
Hypk	1.39617e-10	3.21239e-08	AGE_10_17_Liver_GEX38_B1	Young
Cyb561	1.13157e-10	3.2169e-08	AGE_6_112_Liver_GEX37_D1	Old
Coro1a	5.45382e-11	3.22602e-08	AGE_3_112_Liver_GEX38_C1	Old
Rad23a	6.02735e-11	3.22671e-08	AGE_4_17_Liver_GEX38_D1	Young
Tmbim4	8.82843e-11	3.23478e-08	AGE_14_73_Liver_GEX39_C1	Middle
Syngr2	1.14013e-10	3.23506e-08	AGE_6_112_Liver_GEX37_D1	Old
Cluh	2.14541e-10	3.25138e-08	AGE_12_112_Liver_GEX37_A1	Old
Ces1c	6.13044e-11	3.26974e-08	AGE_4_17_Liver_GEX38_D1	Young
Acp5	1.4536e-10	3.27341e-08	AGE_9_112_Liver_GEX37_C1	Old
Slc2a2	1.57541e-10	3.27436e-08	AGE_13_17_Liver_GEX39_A1	Young
Ddah1	1.15926e-10	3.27689e-08	AGE_6_112_Liver_GEX37_D1	Old
Zfp598	1.15758e-10	3.27689e-08	AGE_6_112_Liver_GEX37_D1	Old
Etnk2	8.99042e-11	3.28594e-08	AGE_14_73_Liver_GEX39_C1	Middle
Abcg5	2.17083e-10	3.2865e-08	AGE_12_112_Liver_GEX37_A1	Old
Phyh	1.46389e-10	3.28651e-08	AGE_9_112_Liver_GEX37_C1	Old
Tor2a	1.46307e-10	3.28651e-08	AGE_9_112_Liver_GEX37_C1	Old
Trpm2	1.19754e-10	3.28679e-08	AGE_11_73_Liver_GEX3_A1	Middle
Drap1	9.07234e-11	3.30765e-08	AGE_14_73_Liver_GEX39_C1	Middle
Slc37a4	1.44239e-10	3.31345e-08	AGE_10_17_Liver_GEX38_B1	Young
Tnfrsf12a	3.60446e-11	3.31528e-08	AGE_7_17_Liver_GEX38_A1	Young
Ear2	1.21158e-10	3.31886e-08	AGE_11_73_Liver_GEX3_A1	Middle
Rpl39	1.48144e-10	3.32085e-08	AGE_9_112_Liver_GEX37_C1	Old
Echs1	1.45267e-10	3.33176e-08	AGE_10_17_Liver_GEX38_B1	Young
Tbc1d17	1.60635e-10	3.33388e-08	AGE_13_17_Liver_GEX39_A1	Young
Masp1	9.23601e-11	3.3507e-08	AGE_14_73_Liver_GEX39_C1	Middle
Mcee	9.23278e-11	3.3507e-08	AGE_14_73_Liver_GEX39_C1	Middle
Akt1s1	2.22704e-10	3.36811e-08	AGE_12_112_Liver_GEX37_A1	Old
Amot	1.50789e-10	3.37498e-08	AGE_9_112_Liver_GEX37_C1	Old
Mrfap1	9.33661e-11	3.37885e-08	AGE_14_73_Liver_GEX39_C1	Middle
Ppcs	1.47998e-10	3.38902e-08	AGE_10_17_Liver_GEX38_B1	Young
Tlr1	1.24047e-10	3.39145e-08	AGE_11_73_Liver_GEX3_A1	Middle
Bola2	2.2485e-10	3.39609e-08	AGE_12_112_Liver_GEX37_A1	Old
Ptbp3	2.25017e-10	3.39609e-08	AGE_12_112_Liver_GEX37_A1	Old
Kdelr1	1.52127e-10	3.39977e-08	AGE_9_112_Liver_GEX37_C1	Old
Nit2	2.25969e-10	3.40695e-08	AGE_12_112_Liver_GEX37_A1	Old
Cox17	1.49753e-10	3.42376e-08	AGE_10_17_Liver_GEX38_B1	Young
Psmb2	1.21468e-10	3.42705e-08	AGE_6_112_Liver_GEX37_D1	Old
Pla1a	2.28001e-10	3.43405e-08	AGE_12_112_Liver_GEX37_A1	Old
Ero1lb	1.5408e-10	3.43819e-08	AGE_9_112_Liver_GEX37_C1	Old
F11r	1.65922e-10	3.43868e-08	AGE_13_17_Liver_GEX39_A1	Young
Rac1	1.27033e-10	3.46636e-08	AGE_11_73_Liver_GEX3_A1	Middle
Tmsb10	1.51906e-10	3.46749e-08	AGE_10_17_Liver_GEX38_B1	Young
Tspan12	1.52589e-10	3.47757e-08	AGE_10_17_Liver_GEX38_B1	Young
Kng2	2.31182e-10	3.47839e-08	AGE_12_112_Liver_GEX37_A1	Old
Cdk5rap3	2.3197e-10	3.4831e-08	AGE_12_112_Liver_GEX37_A1	Old
Szrd1	2.31849e-10	3.4831e-08	AGE_12_112_Liver_GEX37_A1	Old
Calm3	1.68685e-10	3.48996e-08	AGE_13_17_Liver_GEX39_A1	Young
Hax1	1.68878e-10	3.48996e-08	AGE_13_17_Liver_GEX39_A1	Young
S100a10	1.24225e-10	3.49823e-08	AGE_6_112_Liver_GEX37_D1	Old
Fam234a	1.54032e-10	3.50492e-08	AGE_10_17_Liver_GEX38_B1	Young
Erlin1	1.57523e-10	3.50969e-08	AGE_9_112_Liver_GEX37_C1	Old
Atp1a1	1.70124e-10	3.51069e-08	AGE_13_17_Liver_GEX39_A1	Young
Zfand6	1.55584e-10	3.53467e-08	AGE_10_17_Liver_GEX38_B1	Young
Nol7	1.72078e-10	3.54093e-08	AGE_13_17_Liver_GEX39_A1	Young
Pop5	1.72041e-10	3.54093e-08	AGE_13_17_Liver_GEX39_A1	Young
Rpl30	9.86004e-11	3.55951e-08	AGE_14_73_Liver_GEX39_C1	Middle
Ndrg2	2.37567e-10	3.56349e-08	AGE_12_112_Liver_GEX37_A1	Old
Fasn	1.58241e-10	3.58937e-08	AGE_10_17_Liver_GEX38_B1	Young
Raph1	9.96845e-11	3.58982e-08	AGE_14_73_Liver_GEX39_C1	Middle
Nr1d2	1.58943e-10	3.59964e-08	AGE_10_17_Liver_GEX38_B1	Young
Pdxdc1	1.75267e-10	3.60144e-08	AGE_13_17_Liver_GEX39_A1	Young
Atf4	6.77743e-11	3.60149e-08	AGE_4_17_Liver_GEX38_D1	Young
Anp32b	2.40616e-10	3.60553e-08	AGE_12_112_Liver_GEX37_A1	Old
Puf60	1.28433e-10	3.60994e-08	AGE_6_112_Liver_GEX37_D1	Old
Cox7a2	1.59843e-10	3.61435e-08	AGE_10_17_Liver_GEX38_B1	Young
Erp29	1.29025e-10	3.61975e-08	AGE_6_112_Liver_GEX37_D1	Old
Tsc22d2	1.76798e-10	3.62775e-08	AGE_13_17_Liver_GEX39_A1	Young
Tef	6.16294e-11	3.63065e-08	AGE_3_112_Liver_GEX38_C1	Old
Serp1	1.60912e-10	3.63283e-08	AGE_10_17_Liver_GEX38_B1	Young
Rps27	1.01351e-10	3.64093e-08	AGE_14_73_Liver_GEX39_C1	Middle
Ndufa4	1.3395e-10	3.64806e-08	AGE_11_73_Liver_GEX3_A1	Middle
Ppip5k2	1.78044e-10	3.64815e-08	AGE_13_17_Liver_GEX39_A1	Young
Mpp6	6.89837e-11	3.65227e-08	AGE_4_17_Liver_GEX38_D1	Young
Acat3	1.30833e-10	3.66357e-08	AGE_6_112_Liver_GEX37_D1	Old
Adhfe1	1.02589e-10	3.6764e-08	AGE_14_73_Liver_GEX39_C1	Middle
Txlna	1.80173e-10	3.68657e-08	AGE_13_17_Liver_GEX39_A1	Young
Ppp5c	1.65811e-10	3.68876e-08	AGE_9_112_Liver_GEX37_C1	Old
Sar1a	2.46653e-10	3.68923e-08	AGE_12_112_Liver_GEX37_A1	Old
Scamp1	2.46705e-10	3.68923e-08	AGE_12_112_Liver_GEX37_A1	Old
H2afy	1.03533e-10	3.70121e-08	AGE_14_73_Liver_GEX39_C1	Middle
Atp13a3	1.8188e-10	3.71623e-08	AGE_13_17_Liver_GEX39_A1	Young
Ndufab1	2.49614e-10	3.72892e-08	AGE_12_112_Liver_GEX37_A1	Old
Cox5a	1.04577e-10	3.72946e-08	AGE_14_73_Liver_GEX39_C1	Middle
Dhx15	1.83189e-10	3.73772e-08	AGE_13_17_Liver_GEX39_A1	Young
Micos10	2.50517e-10	3.73859e-08	AGE_12_112_Liver_GEX37_A1	Old
Lyz2	7.09115e-11	3.74059e-08	AGE_4_17_Liver_GEX38_D1	Young
Igfbp7	1.05277e-10	3.74532e-08	AGE_14_73_Liver_GEX39_C1	Middle
Sfxn1	1.05709e-10	3.75161e-08	AGE_14_73_Liver_GEX39_C1	Middle
Sbno2	1.84227e-10	3.7536e-08	AGE_13_17_Liver_GEX39_A1	Young
Insc	1.84509e-10	3.75407e-08	AGE_13_17_Liver_GEX39_A1	Young
Micos10	1.84922e-10	3.7572e-08	AGE_13_17_Liver_GEX39_A1	Young
Lamtor4	1.85226e-10	3.7581e-08	AGE_13_17_Liver_GEX39_A1	Young
Gnai3	1.85745e-10	3.76336e-08	AGE_13_17_Liver_GEX39_A1	Young
Urah	1.69659e-10	3.76867e-08	AGE_9_112_Liver_GEX37_C1	Old
Fkbp8	1.38721e-10	3.77075e-08	AGE_11_73_Liver_GEX3_A1	Middle
Suds3	2.54414e-10	3.7929e-08	AGE_12_112_Liver_GEX37_A1	Old
Id3	1.39863e-10	3.79448e-08	AGE_11_73_Liver_GEX3_A1	Middle
BC031181	1.87642e-10	3.79648e-08	AGE_13_17_Liver_GEX39_A1	Young
Pik3ap1	1.68459e-10	3.79727e-08	AGE_10_17_Liver_GEX38_B1	Young
Crip2	1.074e-10	3.80243e-08	AGE_14_73_Liver_GEX39_C1	Middle
Ddb1	2.5537e-10	3.80327e-08	AGE_12_112_Liver_GEX37_A1	Old
Ulk1	1.07778e-10	3.80663e-08	AGE_14_73_Liver_GEX39_C1	Middle
Nxf1	2.58735e-10	3.84949e-08	AGE_12_112_Liver_GEX37_A1	Old
Abcb11	1.38002e-10	3.85709e-08	AGE_6_112_Liver_GEX37_D1	Old
Glud1	7.38014e-11	3.87882e-08	AGE_4_17_Liver_GEX38_D1	Young
Raly	1.10126e-10	3.88023e-08	AGE_14_73_Liver_GEX39_C1	Middle
Eif3c	1.39491e-10	3.89143e-08	AGE_6_112_Liver_GEX37_D1	Old
Idh3g	2.62762e-10	3.90543e-08	AGE_12_112_Liver_GEX37_A1	Old
Psma7	2.63057e-10	3.90585e-08	AGE_12_112_Liver_GEX37_A1	Old
Ppp1r15b	1.93359e-10	3.90669e-08	AGE_13_17_Liver_GEX39_A1	Young
Gsr	1.44313e-10	3.90772e-08	AGE_11_73_Liver_GEX3_A1	Middle
Pdia4	1.95514e-10	3.94474e-08	AGE_13_17_Liver_GEX39_A1	Young
Btd	2.66034e-10	3.94606e-08	AGE_12_112_Liver_GEX37_A1	Old
Dynll2	2.68678e-10	3.97722e-08	AGE_12_112_Liver_GEX37_A1	Old
Ube2z	2.68431e-10	3.97722e-08	AGE_12_112_Liver_GEX37_A1	Old
Pcsk6	2.69028e-10	3.97839e-08	AGE_12_112_Liver_GEX37_A1	Old
Akr1c20	2.70127e-10	3.98659e-08	AGE_12_112_Liver_GEX37_A1	Old
Hdac5	2.69917e-10	3.98659e-08	AGE_12_112_Liver_GEX37_A1	Old
Map3k11	1.43658e-10	4.00019e-08	AGE_6_112_Liver_GEX37_D1	Old
Rps26	1.98706e-10	4.00358e-08	AGE_13_17_Liver_GEX39_A1	Young
Aldh3a2	2.72806e-10	4.02208e-08	AGE_12_112_Liver_GEX37_A1	Old
Ube2f	2.00025e-10	4.02455e-08	AGE_13_17_Liver_GEX39_A1	Young
Ifi27l2b	1.81753e-10	4.02515e-08	AGE_9_112_Liver_GEX37_C1	Old
Trappc3	1.81702e-10	4.02515e-08	AGE_9_112_Liver_GEX37_C1	Old
4931406C07Rik	2.01239e-10	4.04335e-08	AGE_13_17_Liver_GEX39_A1	Young
Srp72	2.75359e-10	4.05564e-08	AGE_12_112_Liver_GEX37_A1	Old
Serpina10	2.76393e-10	4.06678e-08	AGE_12_112_Liver_GEX37_A1	Old
9130016M20Rik	2.76989e-10	4.07146e-08	AGE_12_112_Liver_GEX37_A1	Old
Tbc1d2b	1.81174e-10	4.07752e-08	AGE_10_17_Liver_GEX38_B1	Young
Sigirr	2.77954e-10	4.07835e-08	AGE_12_112_Liver_GEX37_A1	Old
Ssr1	2.78014e-10	4.07835e-08	AGE_12_112_Liver_GEX37_A1	Old
Mvk	1.46794e-10	4.07991e-08	AGE_6_112_Liver_GEX37_D1	Old
Cdo1	6.99366e-11	4.08682e-08	AGE_3_112_Liver_GEX38_C1	Old
Laptm5	6.97882e-11	4.08682e-08	AGE_3_112_Liver_GEX38_C1	Old
Ptgs1	7.03705e-11	4.09565e-08	AGE_3_112_Liver_GEX38_C1	Old
Slc37a4	1.85422e-10	4.10022e-08	AGE_9_112_Liver_GEX37_C1	Old
Calm2	2.80435e-10	4.10976e-08	AGE_12_112_Liver_GEX37_A1	Old
Mug2	1.52749e-10	4.12825e-08	AGE_11_73_Liver_GEX3_A1	Middle
Fgd6	1.87048e-10	4.12998e-08	AGE_9_112_Liver_GEX37_C1	Old
Rps26	2.83994e-10	4.15775e-08	AGE_12_112_Liver_GEX37_A1	Old
Dbp	7.17342e-11	4.15832e-08	AGE_3_112_Liver_GEX38_C1	Old
Cenpx	2.08518e-10	4.17795e-08	AGE_13_17_Liver_GEX39_A1	Young
Gstm2	2.08346e-10	4.17795e-08	AGE_13_17_Liver_GEX39_A1	Young
Nolc1	2.09079e-10	4.17795e-08	AGE_13_17_Liver_GEX39_A1	Young
Rdh16f2	2.09091e-10	4.17795e-08	AGE_13_17_Liver_GEX39_A1	Young
Tmem25	1.902e-10	4.19328e-08	AGE_9_112_Liver_GEX37_C1	Old
Mpdu1	2.11168e-10	4.21363e-08	AGE_13_17_Liver_GEX39_A1	Young
Fbxo8	1.20056e-10	4.22001e-08	AGE_14_73_Liver_GEX39_C1	Middle
Npm1	2.88888e-10	4.22518e-08	AGE_12_112_Liver_GEX37_A1	Old
Anxa6	2.90711e-10	4.2476e-08	AGE_12_112_Liver_GEX37_A1	Old
Cuta	2.9154e-10	4.25547e-08	AGE_12_112_Liver_GEX37_A1	Old
Nrbp2	2.9309e-10	4.27384e-08	AGE_12_112_Liver_GEX37_A1	Old
Stat5b	2.14681e-10	4.27783e-08	AGE_13_17_Liver_GEX39_A1	Young
Sf3b1	1.94576e-10	4.28332e-08	AGE_9_112_Liver_GEX37_C1	Old
Gne	2.1542e-10	4.28667e-08	AGE_13_17_Liver_GEX39_A1	Young
Ost4	1.23027e-10	4.31411e-08	AGE_14_73_Liver_GEX39_C1	Middle
Ugt2b1	1.59951e-10	4.31464e-08	AGE_11_73_Liver_GEX3_A1	Middle
2210016F16Rik	2.17665e-10	4.3254e-08	AGE_13_17_Liver_GEX39_A1	Young
Ndufv1	1.96902e-10	4.32805e-08	AGE_9_112_Liver_GEX37_C1	Old
Ccni	1.97785e-10	4.34097e-08	AGE_9_112_Liver_GEX37_C1	Old
Irak1	1.56542e-10	4.34275e-08	AGE_6_112_Liver_GEX37_D1	Old
Hsd11b1	1.62094e-10	4.35583e-08	AGE_11_73_Liver_GEX3_A1	Middle
Prelid1	1.61839e-10	4.35583e-08	AGE_11_73_Liver_GEX3_A1	Middle
Dbt	1.57343e-10	4.35686e-08	AGE_6_112_Liver_GEX37_D1	Old
Coq9	2.20198e-10	4.36376e-08	AGE_13_17_Liver_GEX39_A1	Young
Fam234a	2.2017e-10	4.36376e-08	AGE_13_17_Liver_GEX39_A1	Young
Arglu1	2.20735e-10	4.36842e-08	AGE_13_17_Liver_GEX39_A1	Young
Gtpbp6	1.99911e-10	4.3811e-08	AGE_9_112_Liver_GEX37_C1	Old
Iscu	1.58573e-10	4.38279e-08	AGE_6_112_Liver_GEX37_D1	Old
Pafah2	2.22224e-10	4.3919e-08	AGE_13_17_Liver_GEX39_A1	Young
Vwa8	2.22735e-10	4.39601e-08	AGE_13_17_Liver_GEX39_A1	Young
Cd59a	3.02555e-10	4.40747e-08	AGE_12_112_Liver_GEX37_A1	Old
Erg28	1.60076e-10	4.41615e-08	AGE_6_112_Liver_GEX37_D1	Old
Sec62	7.68188e-11	4.43533e-08	AGE_3_112_Liver_GEX38_C1	Old
Golph3	1.97447e-10	4.43683e-08	AGE_10_17_Liver_GEX38_B1	Young
Slc35e1	2.25374e-10	4.44204e-08	AGE_13_17_Liver_GEX39_A1	Young
Ube2d2a	2.2642e-10	4.45658e-08	AGE_13_17_Liver_GEX39_A1	Young
Upp2	2.27128e-10	4.46445e-08	AGE_13_17_Liver_GEX39_A1	Young
Mmp14	7.77518e-11	4.47139e-08	AGE_3_112_Liver_GEX38_C1	Old
Suox	2.04467e-10	4.47427e-08	AGE_9_112_Liver_GEX37_C1	Old
Rnf187	3.07607e-10	4.47661e-08	AGE_12_112_Liver_GEX37_A1	Old
Cops3	2.28165e-10	4.47876e-08	AGE_13_17_Liver_GEX39_A1	Young
Cyp4f13	2.28563e-10	4.4805e-08	AGE_13_17_Liver_GEX39_A1	Young
Dcaf11	2.07136e-10	4.52595e-08	AGE_9_112_Liver_GEX37_C1	Old
Rps19	1.30099e-10	4.55124e-08	AGE_14_73_Liver_GEX39_C1	Middle
Ier2	2.32946e-10	4.55949e-08	AGE_13_17_Liver_GEX39_A1	Young
Pla1a	2.33222e-10	4.55949e-08	AGE_13_17_Liver_GEX39_A1	Young
Jmjd6	2.33704e-10	4.56275e-08	AGE_13_17_Liver_GEX39_A1	Young
Cdh2	1.65712e-10	4.56322e-08	AGE_6_112_Liver_GEX37_D1	Old
Unc93b1	3.15291e-10	4.58388e-08	AGE_12_112_Liver_GEX37_A1	Old
Col18a1	1.31935e-10	4.5936e-08	AGE_14_73_Liver_GEX39_C1	Middle
Ncl	1.31741e-10	4.5936e-08	AGE_14_73_Liver_GEX39_C1	Middle
Ifi35	1.67204e-10	4.59581e-08	AGE_6_112_Liver_GEX37_D1	Old
Arf5	1.67925e-10	4.60714e-08	AGE_6_112_Liver_GEX37_D1	Old
Pde1b	2.1197e-10	4.62468e-08	AGE_9_112_Liver_GEX37_C1	Old
Smpd1	2.38361e-10	4.64742e-08	AGE_13_17_Liver_GEX39_A1	Young
Cycs	1.35015e-10	4.66765e-08	AGE_14_73_Liver_GEX39_C1	Middle
Nucks1	1.3456e-10	4.66765e-08	AGE_14_73_Liver_GEX39_C1	Middle
Sec62	1.34926e-10	4.66765e-08	AGE_14_73_Liver_GEX39_C1	Middle
Vapa	2.39797e-10	4.66914e-08	AGE_13_17_Liver_GEX39_A1	Young
Tpt1	8.94711e-11	4.68528e-08	AGE_4_17_Liver_GEX38_D1	Young
Tmem50a	2.09807e-10	4.70723e-08	AGE_10_17_Liver_GEX38_B1	Young
Paxx	2.18715e-10	4.75374e-08	AGE_9_112_Liver_GEX37_C1	Old
Rpl28	2.18247e-10	4.75374e-08	AGE_9_112_Liver_GEX37_C1	Old
Sft2d1	2.18855e-10	4.75374e-08	AGE_9_112_Liver_GEX37_C1	Old
Ddost	2.12344e-10	4.75676e-08	AGE_10_17_Liver_GEX38_B1	Young
Mrpl23	1.38576e-10	4.77952e-08	AGE_14_73_Liver_GEX39_C1	Middle
Dgcr2	2.20547e-10	4.78344e-08	AGE_9_112_Liver_GEX37_C1	Old
Rps23	2.14748e-10	4.80316e-08	AGE_10_17_Liver_GEX38_B1	Young
Sidt2	1.40203e-10	4.8243e-08	AGE_14_73_Liver_GEX39_C1	Middle
Sec23b	1.41035e-10	4.84161e-08	AGE_14_73_Liver_GEX39_C1	Middle
Emc9	1.76967e-10	4.84631e-08	AGE_6_112_Liver_GEX37_D1	Old
Ptbp1	1.42288e-10	4.87322e-08	AGE_14_73_Liver_GEX39_C1	Middle
Commd3	2.25229e-10	4.87779e-08	AGE_9_112_Liver_GEX37_C1	Old
Elovl5	3.35878e-10	4.87836e-08	AGE_12_112_Liver_GEX37_A1	Old
Ninj1	1.82195e-10	4.88669e-08	AGE_11_73_Liver_GEX3_A1	Middle
Ubald2	3.37551e-10	4.8978e-08	AGE_12_112_Liver_GEX37_A1	Old
Ivd	1.43504e-10	4.90344e-08	AGE_14_73_Liver_GEX39_C1	Middle
Pqlc1	2.27792e-10	4.92603e-08	AGE_9_112_Liver_GEX37_C1	Old
Hnrnpk	2.20609e-10	4.9266e-08	AGE_10_17_Liver_GEX38_B1	Young
Rbp4	5.39451e-11	4.93011e-08	AGE_7_17_Liver_GEX38_A1	Young
Limd2	3.4158e-10	4.95136e-08	AGE_12_112_Liver_GEX37_A1	Old
Pdrg1	2.55179e-10	4.96197e-08	AGE_13_17_Liver_GEX39_A1	Young
Cldn3	5.47612e-11	4.97302e-08	AGE_7_17_Liver_GEX38_A1	Young
Igfbp3	2.30339e-10	4.9738e-08	AGE_9_112_Liver_GEX37_C1	Old
H2afv	3.45207e-10	4.99899e-08	AGE_12_112_Liver_GEX37_A1	Old
Ggact	1.4672e-10	5.0017e-08	AGE_14_73_Liver_GEX39_C1	Middle
Smoc1	2.57972e-10	5.00955e-08	AGE_13_17_Liver_GEX39_A1	Young
Ctsc	3.46788e-10	5.01693e-08	AGE_12_112_Liver_GEX37_A1	Old
Gabarapl2	2.32861e-10	5.02088e-08	AGE_9_112_Liver_GEX37_C1	Old
Brk1	3.47534e-10	5.02277e-08	AGE_12_112_Liver_GEX37_A1	Old
Ip6k1	2.338e-10	5.03375e-08	AGE_9_112_Liver_GEX37_C1	Old
Slc26a1	2.59739e-10	5.03712e-08	AGE_13_17_Liver_GEX39_A1	Young
Fez2	2.2604e-10	5.0401e-08	AGE_10_17_Liver_GEX38_B1	Young
Afm	2.26872e-10	5.04229e-08	AGE_10_17_Liver_GEX38_B1	Young
Metap1	2.27105e-10	5.04229e-08	AGE_10_17_Liver_GEX38_B1	Young
Ttc39c	2.27187e-10	5.04229e-08	AGE_10_17_Liver_GEX38_B1	Young
Mybbp1a	1.8521e-10	5.06276e-08	AGE_6_112_Liver_GEX37_D1	Old
Ubb	1.85864e-10	5.07135e-08	AGE_6_112_Liver_GEX37_D1	Old
Btd	2.36834e-10	5.09161e-08	AGE_9_112_Liver_GEX37_C1	Old
Vps41	1.86959e-10	5.09193e-08	AGE_6_112_Liver_GEX37_D1	Old
Fam234b	2.38046e-10	5.1102e-08	AGE_9_112_Liver_GEX37_C1	Old
C1galt1c1	2.30804e-10	5.1147e-08	AGE_10_17_Liver_GEX38_B1	Young
Smlr1	2.31476e-10	5.12173e-08	AGE_10_17_Liver_GEX38_B1	Young
Ndufa12	2.6603e-10	5.13848e-08	AGE_13_17_Liver_GEX39_A1	Young
Rab14	2.65905e-10	5.13848e-08	AGE_13_17_Liver_GEX39_A1	Young
Rtcb	2.65467e-10	5.13848e-08	AGE_13_17_Liver_GEX39_A1	Young
Eny2	1.51221e-10	5.14322e-08	AGE_14_73_Liver_GEX39_C1	Middle
Klf15	2.40045e-10	5.1456e-08	AGE_9_112_Liver_GEX37_C1	Old
Nrbp2	2.66908e-10	5.14856e-08	AGE_13_17_Liver_GEX39_A1	Young
Ndufs7	2.41083e-10	5.16034e-08	AGE_9_112_Liver_GEX37_C1	Old
Gm8016	1.8983e-10	5.1607e-08	AGE_6_112_Liver_GEX37_D1	Old
Tmem259	1.90217e-10	5.16182e-08	AGE_6_112_Liver_GEX37_D1	Old
Tnfrsf1a	2.68652e-10	5.17532e-08	AGE_13_17_Liver_GEX39_A1	Young
Zfp91	3.58995e-10	5.18329e-08	AGE_12_112_Liver_GEX37_A1	Old
Saa2	2.43149e-10	5.197e-08	AGE_9_112_Liver_GEX37_C1	Old
Cbs	2.71486e-10	5.22297e-08	AGE_13_17_Liver_GEX39_A1	Young
Plk3	9.12019e-11	5.22415e-08	AGE_3_112_Liver_GEX38_C1	Old
Pecr	2.36744e-10	5.23027e-08	AGE_10_17_Liver_GEX38_B1	Young
Sall1	1.93343e-10	5.23713e-08	AGE_6_112_Liver_GEX37_D1	Old
Fgfr4	3.63912e-10	5.2388e-08	AGE_12_112_Liver_GEX37_A1	Old
H2afy	3.63636e-10	5.2388e-08	AGE_12_112_Liver_GEX37_A1	Old
Optn	3.63229e-10	5.2388e-08	AGE_12_112_Liver_GEX37_A1	Old
Fam20c	2.45998e-10	5.25025e-08	AGE_9_112_Liver_GEX37_C1	Old
Cyp2c37	2.38672e-10	5.26479e-08	AGE_10_17_Liver_GEX38_B1	Young
C3	1.96783e-10	5.26796e-08	AGE_11_73_Liver_GEX3_A1	Middle
Sec16b	1.01058e-10	5.27287e-08	AGE_4_17_Liver_GEX38_D1	Young
Dusp1	2.48243e-10	5.29049e-08	AGE_9_112_Liver_GEX37_C1	Old
Gmppb	2.49548e-10	5.31061e-08	AGE_9_112_Liver_GEX37_C1	Old
Prmt5	1.96846e-10	5.31378e-08	AGE_6_112_Liver_GEX37_D1	Old
Sars	1.96885e-10	5.31378e-08	AGE_6_112_Liver_GEX37_D1	Old
Chchd3	2.42421e-10	5.33933e-08	AGE_10_17_Liver_GEX38_B1	Young
Farsa	2.78264e-10	5.34627e-08	AGE_13_17_Liver_GEX39_A1	Young
Baiap2l1	2.79413e-10	5.36123e-08	AGE_13_17_Liver_GEX39_A1	Young
Atp6ap2	2.79951e-10	5.3634e-08	AGE_13_17_Liver_GEX39_A1	Young
Oplah	2.80266e-10	5.3634e-08	AGE_13_17_Liver_GEX39_A1	Young
Tm7sf2	2.45133e-10	5.39082e-08	AGE_10_17_Liver_GEX38_B1	Young
Caskin2	2.54067e-10	5.39896e-08	AGE_9_112_Liver_GEX37_C1	Old
Eif3d	1.59369e-10	5.40781e-08	AGE_14_73_Liver_GEX39_C1	Middle
Rnf115	2.00965e-10	5.4141e-08	AGE_6_112_Liver_GEX37_D1	Old
Hnrnpdl	3.77081e-10	5.41773e-08	AGE_12_112_Liver_GEX37_A1	Old
Usp4	3.76822e-10	5.41773e-08	AGE_12_112_Liver_GEX37_A1	Old
Ube2e3	2.01463e-10	5.41774e-08	AGE_6_112_Liver_GEX37_D1	Old
Rps19bp1	2.84345e-10	5.43427e-08	AGE_13_17_Liver_GEX39_A1	Young
Ppp2r1a	3.78654e-10	5.43501e-08	AGE_12_112_Liver_GEX37_A1	Old
Plpbp	2.86598e-10	5.47011e-08	AGE_13_17_Liver_GEX39_A1	Young
Rabac1	3.83127e-10	5.48898e-08	AGE_12_112_Liver_GEX37_A1	Old
Sqstm1	3.83164e-10	5.48898e-08	AGE_12_112_Liver_GEX37_A1	Old
Cox20	3.85969e-10	5.52377e-08	AGE_12_112_Liver_GEX37_A1	Old
Wdtc1	2.90263e-10	5.53278e-08	AGE_13_17_Liver_GEX39_A1	Young
Cpq	6.13752e-11	5.5386e-08	AGE_7_17_Liver_GEX38_A1	Young
Snhg8	1.63687e-10	5.54154e-08	AGE_14_73_Liver_GEX39_C1	Middle
Aspdh	3.88733e-10	5.55791e-08	AGE_12_112_Liver_GEX37_A1	Old
Mt1	1.07251e-10	5.57581e-08	AGE_4_17_Liver_GEX38_D1	Young
Hsd17b12	2.0785e-10	5.57944e-08	AGE_6_112_Liver_GEX37_D1	Old
Tmco4	2.63839e-10	5.59853e-08	AGE_9_112_Liver_GEX37_C1	Old
Vdac1	2.64496e-10	5.60439e-08	AGE_9_112_Liver_GEX37_C1	Old
Prodh	2.95189e-10	5.61928e-08	AGE_13_17_Liver_GEX39_A1	Young
Exosc7	2.66019e-10	5.62854e-08	AGE_9_112_Liver_GEX37_C1	Old
Eif3d	3.94989e-10	5.64184e-08	AGE_12_112_Liver_GEX37_A1	Old
Itsn1	2.11286e-10	5.6455e-08	AGE_11_73_Liver_GEX3_A1	Middle
Mlycd	2.97408e-10	5.6541e-08	AGE_13_17_Liver_GEX39_A1	Young
Sipa1	2.68605e-10	5.67509e-08	AGE_9_112_Liver_GEX37_C1	Old
Ccdc152	3.9833e-10	5.68402e-08	AGE_12_112_Liver_GEX37_A1	Old
Scpep1	2.12413e-10	5.68548e-08	AGE_6_112_Liver_GEX37_D1	Old
Stab2	2.12562e-10	5.68548e-08	AGE_6_112_Liver_GEX37_D1	Old
Pbld1	1.6851e-10	5.69169e-08	AGE_14_73_Liver_GEX39_C1	Middle
Lipa	4.00154e-10	5.70449e-08	AGE_12_112_Liver_GEX37_A1	Old
Atp6v1f	3.01719e-10	5.72852e-08	AGE_13_17_Liver_GEX39_A1	Young
Cd59a	1.70359e-10	5.74094e-08	AGE_14_73_Liver_GEX39_C1	Middle
Ppp6r3	4.04703e-10	5.76374e-08	AGE_12_112_Liver_GEX37_A1	Old
Anxa6	3.04549e-10	5.77469e-08	AGE_13_17_Liver_GEX39_A1	Young
Rora	4.07011e-10	5.79098e-08	AGE_12_112_Liver_GEX37_A1	Old
Plin2	2.17063e-10	5.79548e-08	AGE_6_112_Liver_GEX37_D1	Old
Pdia4	6.46903e-11	5.80127e-08	AGE_7_17_Liver_GEX38_A1	Young
Eif3c	1.72829e-10	5.81014e-08	AGE_14_73_Liver_GEX39_C1	Middle
Pex7	1.73203e-10	5.81014e-08	AGE_14_73_Liver_GEX39_C1	Middle
Tuba1b	2.75467e-10	5.81172e-08	AGE_9_112_Liver_GEX37_C1	Old
Ctdsp1	2.64894e-10	5.81653e-08	AGE_10_17_Liver_GEX38_B1	Young
Insig1	2.18424e-10	5.8214e-08	AGE_6_112_Liver_GEX37_D1	Old
Mthfsl	2.65552e-10	5.82213e-08	AGE_10_17_Liver_GEX38_B1	Young
Dync1h1	3.07876e-10	5.83014e-08	AGE_13_17_Liver_GEX39_A1	Young
2310009A05Rik	2.66507e-10	5.8342e-08	AGE_10_17_Liver_GEX38_B1	Young
Timd2	2.6788e-10	5.85536e-08	AGE_10_17_Liver_GEX38_B1	Young
Blvra	2.19605e-10	5.85674e-08	AGE_11_73_Liver_GEX3_A1	Middle
Mrpl51	1.75332e-10	5.86815e-08	AGE_14_73_Liver_GEX39_C1	Middle
Fads2	4.1352e-10	5.87788e-08	AGE_12_112_Liver_GEX37_A1	Old
Spp2	2.69769e-10	5.88773e-08	AGE_10_17_Liver_GEX38_B1	Young
Dhdh	1.76401e-10	5.89052e-08	AGE_14_73_Liver_GEX39_C1	Middle
Ccr5	2.21678e-10	5.90087e-08	AGE_11_73_Liver_GEX3_A1	Middle
Akr1c13	4.1573e-10	5.90357e-08	AGE_12_112_Liver_GEX37_A1	Old
Rnf4	3.12359e-10	5.90731e-08	AGE_13_17_Liver_GEX39_A1	Young
Adgre4	2.81074e-10	5.92152e-08	AGE_9_112_Liver_GEX37_C1	Old
Gsr	3.13943e-10	5.92181e-08	AGE_13_17_Liver_GEX39_A1	Young
Zfp592	3.13682e-10	5.92181e-08	AGE_13_17_Liver_GEX39_A1	Young
Rps10	6.64909e-11	5.92571e-08	AGE_7_17_Liver_GEX38_A1	Young
Slc40a1	1.044e-10	5.95658e-08	AGE_3_112_Liver_GEX38_C1	Old
Itih2	1.16079e-10	5.99149e-08	AGE_4_17_Liver_GEX38_D1	Young
Sil1	1.15926e-10	5.99149e-08	AGE_4_17_Liver_GEX38_D1	Young
Hs6st1	4.22866e-10	5.9991e-08	AGE_12_112_Liver_GEX37_A1	Old
Cyp2d26	2.75566e-10	6.00518e-08	AGE_10_17_Liver_GEX38_B1	Young
Gm2a	2.25873e-10	6.0092e-08	AGE_6_112_Liver_GEX37_D1	Old
4732465J04Rik	2.2672e-10	6.02012e-08	AGE_6_112_Liver_GEX37_D1	Old
Baiap2	2.2709e-10	6.02012e-08	AGE_6_112_Liver_GEX37_D1	Old
Tmsb10	1.17386e-10	6.03733e-08	AGE_4_17_Liver_GEX38_D1	Young
Amdhd2	4.26789e-10	6.04889e-08	AGE_12_112_Liver_GEX37_A1	Old
Hfe	2.28667e-10	6.05119e-08	AGE_6_112_Liver_GEX37_D1	Old
Rps21	4.29097e-10	6.07572e-08	AGE_12_112_Liver_GEX37_A1	Old
Sfswap	2.89617e-10	6.08408e-08	AGE_9_112_Liver_GEX37_C1	Old
Slc8b1	2.89282e-10	6.08408e-08	AGE_9_112_Liver_GEX37_C1	Old
Galk1	2.90381e-10	6.09141e-08	AGE_9_112_Liver_GEX37_C1	Old
Got1	4.30696e-10	6.09249e-08	AGE_12_112_Liver_GEX37_A1	Old
Tcp1	3.23499e-10	6.09413e-08	AGE_13_17_Liver_GEX39_A1	Young
Mrpl12	4.31293e-10	6.09504e-08	AGE_12_112_Liver_GEX37_A1	Old
Rgn	2.81139e-10	6.11737e-08	AGE_10_17_Liver_GEX38_B1	Young
Hcls1	1.07802e-10	6.12658e-08	AGE_3_112_Liver_GEX38_C1	Old
Cfh	1.84478e-10	6.14628e-08	AGE_14_73_Liver_GEX39_C1	Middle
Nenf	4.39273e-10	6.20184e-08	AGE_12_112_Liver_GEX37_A1	Old
Foxa3	1.87111e-10	6.21146e-08	AGE_14_73_Liver_GEX39_C1	Middle
Stat3	1.8728e-10	6.21146e-08	AGE_14_73_Liver_GEX39_C1	Middle
Socs2	3.3115e-10	6.23015e-08	AGE_13_17_Liver_GEX39_A1	Young
Tmem63b	1.88789e-10	6.2474e-08	AGE_14_73_Liver_GEX39_C1	Middle
C8a	2.88938e-10	6.2776e-08	AGE_10_17_Liver_GEX38_B1	Young
Slc40a1	4.46365e-10	6.29589e-08	AGE_12_112_Liver_GEX37_A1	Old
Hamp	1.22918e-10	6.29932e-08	AGE_4_17_Liver_GEX38_D1	Young
Tmx1	3.35701e-10	6.30489e-08	AGE_13_17_Liver_GEX39_A1	Young
Tubb5	3.35993e-10	6.30489e-08	AGE_13_17_Liver_GEX39_A1	Young
Dvl1	2.39331e-10	6.31484e-08	AGE_6_112_Liver_GEX37_D1	Old
Rcl1	2.39476e-10	6.31484e-08	AGE_6_112_Liver_GEX37_D1	Old
Sypl	2.38715e-10	6.34244e-08	AGE_11_73_Liver_GEX3_A1	Middle
Hdac11	1.12156e-10	6.34915e-08	AGE_3_112_Liver_GEX38_C1	Old
Polr2i	2.41449e-10	6.35562e-08	AGE_6_112_Liver_GEX37_D1	Old
Phb	2.42447e-10	6.365e-08	AGE_6_112_Liver_GEX37_D1	Old
Rasgrp2	2.42658e-10	6.365e-08	AGE_6_112_Liver_GEX37_D1	Old
Keap1	3.40811e-10	6.38704e-08	AGE_13_17_Liver_GEX39_A1	Young
Bag1	3.41818e-10	6.39763e-08	AGE_13_17_Liver_GEX39_A1	Young
Ccl27a	3.0631e-10	6.41641e-08	AGE_9_112_Liver_GEX37_C1	Old
Mlxipl	7.24625e-11	6.41804e-08	AGE_7_17_Liver_GEX38_A1	Young
Sel1l	3.43431e-10	6.41953e-08	AGE_13_17_Liver_GEX39_A1	Young
Ift20	3.44779e-10	6.43642e-08	AGE_13_17_Liver_GEX39_A1	Young
Tcea3	1.94962e-10	6.43718e-08	AGE_14_73_Liver_GEX39_C1	Middle
Clta	2.96846e-10	6.43972e-08	AGE_10_17_Liver_GEX38_B1	Young
Ganab	3.10768e-10	6.50053e-08	AGE_9_112_Liver_GEX37_C1	Old
S100a13	3.00258e-10	6.50397e-08	AGE_10_17_Liver_GEX38_B1	Young
Ndufs6	7.39491e-11	6.50953e-08	AGE_7_17_Liver_GEX38_A1	Young
Mta2	3.49312e-10	6.51265e-08	AGE_13_17_Liver_GEX39_A1	Young
Dhrs1	4.62269e-10	6.51395e-08	AGE_12_112_Liver_GEX37_A1	Old
Epn1	3.12021e-10	6.51748e-08	AGE_9_112_Liver_GEX37_C1	Old
B4galt1	3.5087e-10	6.53329e-08	AGE_13_17_Liver_GEX39_A1	Young
Psmb8	3.14312e-10	6.55601e-08	AGE_9_112_Liver_GEX37_C1	Old
Ugt3a1	3.53595e-10	6.57558e-08	AGE_13_17_Liver_GEX39_A1	Young
Pop7	1.28937e-10	6.58438e-08	AGE_4_17_Liver_GEX38_D1	Young
Mlec	2.51582e-10	6.58749e-08	AGE_6_112_Liver_GEX37_D1	Old
Eif2b4	3.57507e-10	6.6398e-08	AGE_13_17_Liver_GEX39_A1	Young
Gucd1	4.71834e-10	6.64235e-08	AGE_12_112_Liver_GEX37_A1	Old
Prxl2a	4.74553e-10	6.67421e-08	AGE_12_112_Liver_GEX37_A1	Old
Smpdl3a	3.08702e-10	6.67684e-08	AGE_10_17_Liver_GEX38_B1	Young
Acad11	3.09575e-10	6.6857e-08	AGE_10_17_Liver_GEX38_B1	Young
Ptges3	2.03771e-10	6.71295e-08	AGE_14_73_Liver_GEX39_C1	Middle
St5	3.62652e-10	6.72673e-08	AGE_13_17_Liver_GEX39_A1	Young
Cdk8	3.12333e-10	6.72959e-08	AGE_10_17_Liver_GEX38_B1	Young
Tomm20	3.1254e-10	6.72959e-08	AGE_10_17_Liver_GEX38_B1	Young
Zranb1	4.79186e-10	6.73292e-08	AGE_12_112_Liver_GEX37_A1	Old
Cyb5r3	1.19455e-10	6.73603e-08	AGE_3_112_Liver_GEX38_C1	Old
Yars2	3.13565e-10	6.7416e-08	AGE_10_17_Liver_GEX38_B1	Young
Pzp	7.71662e-11	6.7513e-08	AGE_7_17_Liver_GEX38_A1	Young
Psme2	2.56064e-10	6.79063e-08	AGE_11_73_Liver_GEX3_A1	Middle
Selenbp1	4.83855e-10	6.79201e-08	AGE_12_112_Liver_GEX37_A1	Old
B4galt5	3.26265e-10	6.7957e-08	AGE_9_112_Liver_GEX37_C1	Old
Mapk3	3.27669e-10	6.81529e-08	AGE_9_112_Liver_GEX37_C1	Old
Ubald2	3.30145e-10	6.85708e-08	AGE_9_112_Liver_GEX37_C1	Old
Cox6c	2.08823e-10	6.86398e-08	AGE_14_73_Liver_GEX39_C1	Middle
Mrpl27	2.09932e-10	6.88502e-08	AGE_14_73_Liver_GEX39_C1	Middle
Etv5	2.60374e-10	6.892e-08	AGE_11_73_Liver_GEX3_A1	Middle
Ogt	3.72279e-10	6.89647e-08	AGE_13_17_Liver_GEX39_A1	Young
Sdr9c7	2.10948e-10	6.90297e-08	AGE_14_73_Liver_GEX39_C1	Middle
Ergic1	2.64432e-10	6.91183e-08	AGE_6_112_Liver_GEX37_D1	Old
P4hb	3.73622e-10	6.91251e-08	AGE_13_17_Liver_GEX39_A1	Young
Strn4	3.34908e-10	6.94621e-08	AGE_9_112_Liver_GEX37_C1	Old
Mettl7a1	4.9646e-10	6.96227e-08	AGE_12_112_Liver_GEX37_A1	Old
Oat	3.26533e-10	7.00995e-08	AGE_10_17_Liver_GEX38_B1	Young
Cct3	5.00421e-10	7.01111e-08	AGE_12_112_Liver_GEX37_A1	Old
Serpina1a	1.25088e-10	7.0263e-08	AGE_3_112_Liver_GEX38_C1	Old
Lypla2	2.69365e-10	7.02846e-08	AGE_6_112_Liver_GEX37_D1	Old
Mydgf	3.80648e-10	7.03352e-08	AGE_13_17_Liver_GEX39_A1	Young
Eng	2.15498e-10	7.03618e-08	AGE_14_73_Liver_GEX39_C1	Middle
H3f3b	2.66987e-10	7.05382e-08	AGE_11_73_Liver_GEX3_A1	Middle
Atp6v1e1	2.17113e-10	7.05754e-08	AGE_14_73_Liver_GEX39_C1	Middle
Hmgcs1	2.17021e-10	7.05754e-08	AGE_14_73_Liver_GEX39_C1	Middle
Gstm7	3.83965e-10	7.08577e-08	AGE_13_17_Liver_GEX39_A1	Young
Avpi1	2.72084e-10	7.08702e-08	AGE_6_112_Liver_GEX37_D1	Old
Tvp23b	3.85676e-10	7.10829e-08	AGE_13_17_Liver_GEX39_A1	Young
Myo1b	5.09128e-10	7.12629e-08	AGE_12_112_Liver_GEX37_A1	Old
Cops9	2.74235e-10	7.13061e-08	AGE_6_112_Liver_GEX37_D1	Old
Gmps	3.87589e-10	7.13447e-08	AGE_13_17_Liver_GEX39_A1	Young
Enpep	3.33645e-10	7.15199e-08	AGE_10_17_Liver_GEX38_B1	Young
BC004004	3.4565e-10	7.15891e-08	AGE_9_112_Liver_GEX37_C1	Old
Traf7	3.46366e-10	7.16364e-08	AGE_9_112_Liver_GEX37_C1	Old
Pxdc1	5.12552e-10	7.16737e-08	AGE_12_112_Liver_GEX37_A1	Old
Gpr146	2.76692e-10	7.16952e-08	AGE_6_112_Liver_GEX37_D1	Old
Zfp36l1	2.76629e-10	7.16952e-08	AGE_6_112_Liver_GEX37_D1	Old
Eif3l	2.2165e-10	7.1891e-08	AGE_14_73_Liver_GEX39_C1	Middle
Fam193b	5.15376e-10	7.19313e-08	AGE_12_112_Liver_GEX37_A1	Old
Retsat	5.14962e-10	7.19313e-08	AGE_12_112_Liver_GEX37_A1	Old
Snx10	3.37175e-10	7.21693e-08	AGE_10_17_Liver_GEX38_B1	Young
Cd1d1	5.19802e-10	7.248e-08	AGE_12_112_Liver_GEX37_A1	Old
Ncoa4	2.81227e-10	7.27441e-08	AGE_6_112_Liver_GEX37_D1	Old
Cpt2	3.97112e-10	7.30049e-08	AGE_13_17_Liver_GEX39_A1	Young
Sec24a	3.98304e-10	7.31311e-08	AGE_13_17_Liver_GEX39_A1	Young
Rgl3	5.2565e-10	7.32258e-08	AGE_12_112_Liver_GEX37_A1	Old
Snx3	2.78159e-10	7.33529e-08	AGE_11_73_Liver_GEX3_A1	Middle
Cela1	3.43497e-10	7.34136e-08	AGE_10_17_Liver_GEX38_B1	Young
Bax	3.44895e-10	7.36035e-08	AGE_10_17_Liver_GEX38_B1	Young
Rbp4	2.79656e-10	7.36102e-08	AGE_11_73_Liver_GEX3_A1	Middle
Eif3b	2.85603e-10	7.37481e-08	AGE_6_112_Liver_GEX37_D1	Old
Fetub	2.28535e-10	7.37985e-08	AGE_14_73_Liver_GEX39_C1	Middle
Ugt3a1	2.28059e-10	7.37985e-08	AGE_14_73_Liver_GEX39_C1	Middle
Ncstn	4.03052e-10	7.39094e-08	AGE_13_17_Liver_GEX39_A1	Young
Eri3	5.32229e-10	7.40718e-08	AGE_12_112_Liver_GEX37_A1	Old
C6	4.04755e-10	7.40943e-08	AGE_13_17_Liver_GEX39_A1	Young
Rbx1	4.05084e-10	7.40943e-08	AGE_13_17_Liver_GEX39_A1	Young
Uba52	2.82492e-10	7.42186e-08	AGE_11_73_Liver_GEX3_A1	Middle
Cyp51	3.59402e-10	7.42281e-08	AGE_9_112_Liver_GEX37_C1	Old
Pipox	2.30496e-10	7.42686e-08	AGE_14_73_Liver_GEX39_C1	Middle
Ppp1r14b	2.83414e-10	7.43225e-08	AGE_11_73_Liver_GEX3_A1	Middle
Bgn	2.83947e-10	7.43244e-08	AGE_11_73_Liver_GEX3_A1	Middle
Atp11a	2.88556e-10	7.43819e-08	AGE_6_112_Liver_GEX37_D1	Old
Slc38a2	1.46653e-10	7.46258e-08	AGE_4_17_Liver_GEX38_D1	Young
Rmnd5a	3.50319e-10	7.46505e-08	AGE_10_17_Liver_GEX38_B1	Young
Cpsf3	2.9067e-10	7.47977e-08	AGE_6_112_Liver_GEX37_D1	Old
Hal	2.93109e-10	7.52954e-08	AGE_6_112_Liver_GEX37_D1	Old
Sec16b	3.65111e-10	7.53016e-08	AGE_9_112_Liver_GEX37_C1	Old
Myl12b	2.88987e-10	7.55039e-08	AGE_11_73_Liver_GEX3_A1	Middle
Hnrnph1	2.95907e-10	7.58488e-08	AGE_6_112_Liver_GEX37_D1	Old
Prodh	2.9628e-10	7.58488e-08	AGE_6_112_Liver_GEX37_D1	Old
Pls3	3.56498e-10	7.58552e-08	AGE_10_17_Liver_GEX38_B1	Young
Ctsb	5.48201e-10	7.62223e-08	AGE_12_112_Liver_GEX37_A1	Old
Brd4	5.49114e-10	7.6277e-08	AGE_12_112_Liver_GEX37_A1	Old
Rpn1	4.18393e-10	7.64321e-08	AGE_13_17_Liver_GEX39_A1	Young
Aldh4a1	2.95631e-10	7.70974e-08	AGE_11_73_Liver_GEX3_A1	Middle
Adipor1	3.01689e-10	7.71015e-08	AGE_6_112_Liver_GEX37_D1	Old
Necab1	3.6321e-10	7.71696e-08	AGE_10_17_Liver_GEX38_B1	Young
Cdo1	5.57143e-10	7.73189e-08	AGE_12_112_Liver_GEX37_A1	Old
Mt1	5.58332e-10	7.74106e-08	AGE_12_112_Liver_GEX37_A1	Old
Mlec	2.4122e-10	7.75539e-08	AGE_14_73_Liver_GEX39_C1	Middle
Slc39a7	5.60449e-10	7.76307e-08	AGE_12_112_Liver_GEX37_A1	Old
Atp6v0c	5.61743e-10	7.77364e-08	AGE_12_112_Liver_GEX37_A1	Old
Emc2	3.66563e-10	7.77673e-08	AGE_10_17_Liver_GEX38_B1	Young
Dnajc19	3.67512e-10	7.78542e-08	AGE_10_17_Liver_GEX38_B1	Young
Gm32872	3.7803e-10	7.78568e-08	AGE_9_112_Liver_GEX37_C1	Old
Gps1	5.6342e-10	7.7895e-08	AGE_12_112_Liver_GEX37_A1	Old
Spp1	8.97225e-11	7.80228e-08	AGE_7_17_Liver_GEX38_A1	Young
Mto1	3.68878e-10	7.8029e-08	AGE_10_17_Liver_GEX38_B1	Young
Agxt	3.6945e-10	7.80357e-08	AGE_10_17_Liver_GEX38_B1	Young
Stap2	3.07864e-10	7.8545e-08	AGE_6_112_Liver_GEX37_D1	Old
Gm4788	3.01823e-10	7.85671e-08	AGE_11_73_Liver_GEX3_A1	Middle
Ifi30	1.41261e-10	7.90413e-08	AGE_3_112_Liver_GEX38_C1	Old
Lgr4	2.47871e-10	7.95179e-08	AGE_14_73_Liver_GEX39_C1	Middle
St3gal4	3.86933e-10	7.9579e-08	AGE_9_112_Liver_GEX37_C1	Old
Ccnl1	5.76187e-10	7.9585e-08	AGE_12_112_Liver_GEX37_A1	Old
Sf1	1.5725e-10	7.97364e-08	AGE_4_17_Liver_GEX38_D1	Young
BC004004	4.39302e-10	8.006e-08	AGE_13_17_Liver_GEX39_A1	Young
Qars	4.39357e-10	8.006e-08	AGE_13_17_Liver_GEX39_A1	Young
Atp5md	2.50354e-10	8.01396e-08	AGE_14_73_Liver_GEX39_C1	Middle
Ndufs7	5.82175e-10	8.03364e-08	AGE_12_112_Liver_GEX37_A1	Old
Eng	3.15602e-10	8.03819e-08	AGE_6_112_Liver_GEX37_D1	Old
Rbm3	5.83868e-10	8.04941e-08	AGE_12_112_Liver_GEX37_A1	Old
Tpd52l2	4.42688e-10	8.05656e-08	AGE_13_17_Liver_GEX39_A1	Young
Tgfbi	2.52264e-10	8.05755e-08	AGE_14_73_Liver_GEX39_C1	Middle
Pm20d1	3.8214e-10	8.05979e-08	AGE_10_17_Liver_GEX38_B1	Young
Tdo2	3.10659e-10	8.07186e-08	AGE_11_73_Liver_GEX3_A1	Middle
Psmb8	3.17634e-10	8.07614e-08	AGE_6_112_Liver_GEX37_D1	Old
Arhgap4	1.44917e-10	8.07749e-08	AGE_3_112_Liver_GEX38_C1	Old
Znrf1	5.87907e-10	8.09749e-08	AGE_12_112_Liver_GEX37_A1	Old
Col18a1	9.4295e-11	8.10171e-08	AGE_7_17_Liver_GEX38_A1	Young
Serpinc1	9.39644e-11	8.10171e-08	AGE_7_17_Liver_GEX38_A1	Young
Atp9b	3.95176e-10	8.11607e-08	AGE_9_112_Liver_GEX37_C1	Old
Ddx17	3.96348e-10	8.12878e-08	AGE_9_112_Liver_GEX37_C1	Old
Mup21	2.55384e-10	8.1395e-08	AGE_14_73_Liver_GEX39_C1	Middle
Hmgcs2	3.21298e-10	8.15543e-08	AGE_6_112_Liver_GEX37_D1	Old
Chpf2	3.21849e-10	8.15553e-08	AGE_6_112_Liver_GEX37_D1	Old
Crls1	5.93858e-10	8.17176e-08	AGE_12_112_Liver_GEX37_A1	Old
Ech1	3.88161e-10	8.17483e-08	AGE_10_17_Liver_GEX38_B1	Young
Rpl19	2.57179e-10	8.17897e-08	AGE_14_73_Liver_GEX39_C1	Middle
Spint2	4.50278e-10	8.18442e-08	AGE_13_17_Liver_GEX39_A1	Young
Rpl10	5.99263e-10	8.23841e-08	AGE_12_112_Liver_GEX37_A1	Old
Kif1c	6.02542e-10	8.27572e-08	AGE_12_112_Liver_GEX37_A1	Old
Epn1	2.616e-10	8.30162e-08	AGE_14_73_Liver_GEX39_C1	Middle
Mapre3	4.06469e-10	8.32474e-08	AGE_9_112_Liver_GEX37_C1	Old
Pex11g	2.63307e-10	8.33778e-08	AGE_14_73_Liver_GEX39_C1	Middle
Echdc2	2.64472e-10	8.35665e-08	AGE_14_73_Liver_GEX39_C1	Middle
Nudt7	1.65511e-10	8.3631e-08	AGE_4_17_Liver_GEX38_D1	Young
Ivns1abp	3.30794e-10	8.368e-08	AGE_6_112_Liver_GEX37_D1	Old
Stat6	3.32212e-10	8.38964e-08	AGE_6_112_Liver_GEX37_D1	Old
Psmc2	3.99571e-10	8.40286e-08	AGE_10_17_Liver_GEX38_B1	Young
Ly6g2	6.14412e-10	8.43085e-08	AGE_12_112_Liver_GEX37_A1	Old
Eef2	4.13264e-10	8.45214e-08	AGE_9_112_Liver_GEX37_C1	Old
Alg11	4.03877e-10	8.48105e-08	AGE_10_17_Liver_GEX38_B1	Young
Aspscr1	3.37018e-10	8.49663e-08	AGE_6_112_Liver_GEX37_D1	Old
Rpl26	3.28911e-10	8.53041e-08	AGE_11_73_Liver_GEX3_A1	Middle
H2-Aa	6.23479e-10	8.54727e-08	AGE_12_112_Liver_GEX37_A1	Old
Fam207a	4.72976e-10	8.58386e-08	AGE_13_17_Liver_GEX39_A1	Young
Vps28	4.7344e-10	8.58386e-08	AGE_13_17_Liver_GEX39_A1	Young
Ypel2	3.41757e-10	8.60159e-08	AGE_6_112_Liver_GEX37_D1	Old
Snf8	4.75027e-10	8.60188e-08	AGE_13_17_Liver_GEX39_A1	Young
Tcirg1	3.42993e-10	8.61815e-08	AGE_6_112_Liver_GEX37_D1	Old
Slc1a2	1.71579e-10	8.63939e-08	AGE_4_17_Liver_GEX38_D1	Young
Sdc1	4.13917e-10	8.67926e-08	AGE_10_17_Liver_GEX38_B1	Young
Letm1	4.8011e-10	8.68307e-08	AGE_13_17_Liver_GEX39_A1	Young
H2-DMa	3.36316e-10	8.69059e-08	AGE_11_73_Liver_GEX3_A1	Middle
Tnip3	3.35899e-10	8.69059e-08	AGE_11_73_Liver_GEX3_A1	Middle
Mrpl34	2.766e-10	8.72112e-08	AGE_14_73_Liver_GEX39_C1	Middle
Fastk	4.27677e-10	8.73476e-08	AGE_9_112_Liver_GEX37_C1	Old
Cps1	1.57408e-10	8.74015e-08	AGE_3_112_Liver_GEX38_C1	Old
Ikbkb	2.77848e-10	8.74171e-08	AGE_14_73_Liver_GEX39_C1	Middle
Cyp2c54	3.39371e-10	8.75353e-08	AGE_11_73_Liver_GEX3_A1	Middle
Nqo2	4.85396e-10	8.76772e-08	AGE_13_17_Liver_GEX39_A1	Young
Keap1	2.7929e-10	8.7683e-08	AGE_14_73_Liver_GEX39_C1	Middle
Vnn3	6.41587e-10	8.78729e-08	AGE_12_112_Liver_GEX37_A1	Old
Ufc1	6.43054e-10	8.79915e-08	AGE_12_112_Liver_GEX37_A1	Old
Pklr	6.46229e-10	8.83435e-08	AGE_12_112_Liver_GEX37_A1	Old
Igfbp7	6.48473e-10	8.85677e-08	AGE_12_112_Liver_GEX37_A1	Old
Pbld1	4.34735e-10	8.86661e-08	AGE_9_112_Liver_GEX37_C1	Old
Rida	1.60853e-10	8.87443e-08	AGE_3_112_Liver_GEX38_C1	Old
Rps12	1.61051e-10	8.87443e-08	AGE_3_112_Liver_GEX38_C1	Old
B3gat3	6.51409e-10	8.88032e-08	AGE_12_112_Liver_GEX37_A1	Old
Rpl8	6.50998e-10	8.88032e-08	AGE_12_112_Liver_GEX37_A1	Old
Lgmn	4.2436e-10	8.88531e-08	AGE_10_17_Liver_GEX38_B1	Young
Lmbrd2	2.84283e-10	8.90601e-08	AGE_14_73_Liver_GEX39_C1	Middle
C1qb	2.8531e-10	8.91918e-08	AGE_14_73_Liver_GEX39_C1	Middle
Glul	3.56306e-10	8.93763e-08	AGE_6_112_Liver_GEX37_D1	Old
Slc33a1	4.96136e-10	8.95057e-08	AGE_13_17_Liver_GEX39_A1	Young
Dhrs3	4.97088e-10	8.95659e-08	AGE_13_17_Liver_GEX39_A1	Young
Pld3	3.48541e-10	8.97368e-08	AGE_11_73_Liver_GEX3_A1	Middle
Slc7a2	6.59855e-10	8.9871e-08	AGE_12_112_Liver_GEX37_A1	Old
Zdhhc9	6.6116e-10	8.9965e-08	AGE_12_112_Liver_GEX37_A1	Old
Rdh16	6.67495e-10	9.07429e-08	AGE_12_112_Liver_GEX37_A1	Old
Comt	1.65472e-10	9.08348e-08	AGE_3_112_Liver_GEX38_C1	Old
Mrpl57	3.66509e-10	9.17812e-08	AGE_6_112_Liver_GEX37_D1	Old
Rpl22	4.51473e-10	9.19524e-08	AGE_9_112_Liver_GEX37_C1	Old
Rbm3	5.11065e-10	9.19698e-08	AGE_13_17_Liver_GEX39_A1	Young
Tmem86b	6.77743e-10	9.20506e-08	AGE_12_112_Liver_GEX37_A1	Old
Pef1	6.81256e-10	9.24421e-08	AGE_12_112_Liver_GEX37_A1	Old
Snrpd3	4.54546e-10	9.24501e-08	AGE_9_112_Liver_GEX37_C1	Old
Hsd17b10	2.96541e-10	9.25059e-08	AGE_14_73_Liver_GEX39_C1	Middle
Tmem243	2.97497e-10	9.26077e-08	AGE_14_73_Liver_GEX39_C1	Middle
Tbc1d17	6.83129e-10	9.26105e-08	AGE_12_112_Liver_GEX37_A1	Old
Faf1	6.89977e-10	9.34524e-08	AGE_12_112_Liver_GEX37_A1	Old
Gpihbp1	3.74837e-10	9.37097e-08	AGE_6_112_Liver_GEX37_D1	Old
Csnk1a1	6.95181e-10	9.40703e-08	AGE_12_112_Liver_GEX37_A1	Old
Tspan31	6.96719e-10	9.41914e-08	AGE_12_112_Liver_GEX37_A1	Old
Txndc17	6.98596e-10	9.43581e-08	AGE_12_112_Liver_GEX37_A1	Old
Ddt	3.05308e-10	9.48382e-08	AGE_14_73_Liver_GEX39_C1	Middle
Ucp2	3.80129e-10	9.48735e-08	AGE_6_112_Liver_GEX37_D1	Old
Gprc5c	4.67892e-10	9.50331e-08	AGE_9_112_Liver_GEX37_C1	Old
H3f3a	4.55326e-10	9.5169e-08	AGE_10_17_Liver_GEX38_B1	Young
Nudt19	4.55844e-10	9.5169e-08	AGE_10_17_Liver_GEX38_B1	Young
Tmem50a	4.70003e-10	9.53304e-08	AGE_9_112_Liver_GEX37_C1	Old
Irak1	3.08826e-10	9.57283e-08	AGE_14_73_Liver_GEX39_C1	Middle
Camta2	3.84496e-10	9.58035e-08	AGE_6_112_Liver_GEX37_D1	Old
Egln2	7.10721e-10	9.59074e-08	AGE_12_112_Liver_GEX37_A1	Old
Pdia3	4.60258e-10	9.59518e-08	AGE_10_17_Liver_GEX38_B1	Young
Mup16	3.73521e-10	9.59933e-08	AGE_11_73_Liver_GEX3_A1	Middle
Casd1	4.6152e-10	9.60761e-08	AGE_10_17_Liver_GEX38_B1	Young
Ddx1	3.1088e-10	9.61624e-08	AGE_14_73_Liver_GEX39_C1	Middle
Alad	7.13663e-10	9.62159e-08	AGE_12_112_Liver_GEX37_A1	Old
Degs1	3.75108e-10	9.62261e-08	AGE_11_73_Liver_GEX3_A1	Middle
Rps25	3.87337e-10	9.63503e-08	AGE_6_112_Liver_GEX37_D1	Old
Fdps	4.76005e-10	9.64147e-08	AGE_9_112_Liver_GEX37_C1	Old
Commd3	3.13772e-10	9.6694e-08	AGE_14_73_Liver_GEX39_C1	Middle
Cpox	3.1479e-10	9.6694e-08	AGE_14_73_Liver_GEX39_C1	Middle
Rnf114	3.15173e-10	9.6694e-08	AGE_14_73_Liver_GEX39_C1	Middle
Sec24a	3.15231e-10	9.6694e-08	AGE_14_73_Liver_GEX39_C1	Middle
Cyp2d10	1.93367e-10	9.70255e-08	AGE_4_17_Liver_GEX38_D1	Young
Aspscr1	5.40071e-10	9.70691e-08	AGE_13_17_Liver_GEX39_A1	Young
Xdh	7.21377e-10	9.71665e-08	AGE_12_112_Liver_GEX37_A1	Old
Tapbp	3.80581e-10	9.74533e-08	AGE_11_73_Liver_GEX3_A1	Middle
Mmadhc	5.45375e-10	9.79009e-08	AGE_13_17_Liver_GEX39_A1	Young
1810058I24Rik	4.84704e-10	9.79601e-08	AGE_9_112_Liver_GEX37_C1	Old
Pfdn2	4.84967e-10	9.79601e-08	AGE_9_112_Liver_GEX37_C1	Old
Nxf1	3.96469e-10	9.84579e-08	AGE_6_112_Liver_GEX37_D1	Old
Ap2m1	7.37809e-10	9.92885e-08	AGE_12_112_Liver_GEX37_A1	Old
Pigyl	7.40925e-10	9.95251e-08	AGE_12_112_Liver_GEX37_A1	Old
Ptpn6	7.40382e-10	9.95251e-08	AGE_12_112_Liver_GEX37_A1	Old
Zfp655	4.78993e-10	9.95698e-08	AGE_10_17_Liver_GEX38_B1	Young
Gnai2	1.99394e-10	9.97025e-08	AGE_4_17_Liver_GEX38_D1	Young
Golph3	5.57673e-10	9.97377e-08	AGE_13_17_Liver_GEX39_A1	Young
Grk2	5.57117e-10	9.97377e-08	AGE_13_17_Liver_GEX39_A1	Young
Saysd1	5.5713e-10	9.97377e-08	AGE_13_17_Liver_GEX39_A1	Young
Uqcrc2	7.46182e-10	1.00139e-07	AGE_12_112_Liver_GEX37_A1	Old
Ces3b	1.17396e-10	1.00265e-07	AGE_7_17_Liver_GEX38_A1	Young
Slco1a4	5.61618e-10	1.00319e-07	AGE_13_17_Liver_GEX39_A1	Young
Clec4a1	1.84087e-10	1.00442e-07	AGE_3_112_Liver_GEX38_C1	Old
Rps24	1.8436e-10	1.00442e-07	AGE_3_112_Liver_GEX38_C1	Old
Slc25a39	7.52793e-10	1.00934e-07	AGE_12_112_Liver_GEX37_A1	Old
Cd68	1.86017e-10	1.00965e-07	AGE_3_112_Liver_GEX38_C1	Old
Cd63	7.54007e-10	1.01005e-07	AGE_12_112_Liver_GEX37_A1	Old
Amacr	7.54793e-10	1.01018e-07	AGE_12_112_Liver_GEX37_A1	Old
Pdzk1	7.57558e-10	1.01295e-07	AGE_12_112_Liver_GEX37_A1	Old
Trak1	5.67866e-10	1.01311e-07	AGE_13_17_Liver_GEX39_A1	Young
Acbd5	3.31087e-10	1.01346e-07	AGE_14_73_Liver_GEX39_C1	Middle
Igfbp2	4.09681e-10	1.0157e-07	AGE_6_112_Liver_GEX37_D1	Old
Lgals3bp	4.10797e-10	1.01678e-07	AGE_6_112_Liver_GEX37_D1	Old
Rarres1	5.05416e-10	1.01951e-07	AGE_9_112_Liver_GEX37_C1	Old
Efna1	4.91539e-10	1.02031e-07	AGE_10_17_Liver_GEX38_B1	Young
Zfp787	5.74243e-10	1.02322e-07	AGE_13_17_Liver_GEX39_A1	Young
Hnrnpl	3.35678e-10	1.02538e-07	AGE_14_73_Liver_GEX39_C1	Middle
Idh3g	2.06452e-10	1.02874e-07	AGE_4_17_Liver_GEX38_D1	Young
Timm10b	7.71268e-10	1.03034e-07	AGE_12_112_Liver_GEX37_A1	Old
Mapk3	5.79267e-10	1.03091e-07	AGE_13_17_Liver_GEX39_A1	Young
Endog	2.09025e-10	1.03797e-07	AGE_4_17_Liver_GEX38_D1	Young
Eva1b	4.06779e-10	1.03871e-07	AGE_11_73_Liver_GEX3_A1	Middle
Igsf6	4.07113e-10	1.03871e-07	AGE_11_73_Liver_GEX3_A1	Middle
Crem	5.84372e-10	1.03872e-07	AGE_13_17_Liver_GEX39_A1	Young
Trmt61a	5.01236e-10	1.03894e-07	AGE_10_17_Liver_GEX38_B1	Young
BC003965	5.16051e-10	1.03953e-07	AGE_9_112_Liver_GEX37_C1	Old
Atp6v1e1	4.09374e-10	1.0426e-07	AGE_11_73_Liver_GEX3_A1	Middle
Ang	5.19412e-10	1.04487e-07	AGE_9_112_Liver_GEX37_C1	Old
Ddah1	7.83036e-10	1.04511e-07	AGE_12_112_Liver_GEX37_A1	Old
Lfng	4.11449e-10	1.04599e-07	AGE_11_73_Liver_GEX3_A1	Middle
Il6st	3.43799e-10	1.048e-07	AGE_14_73_Liver_GEX39_C1	Middle
Igtp	5.21849e-10	1.04801e-07	AGE_9_112_Liver_GEX37_C1	Old
Tcn2	5.224e-10	1.04801e-07	AGE_9_112_Liver_GEX37_C1	Old
Ctsl	1.23474e-10	1.04832e-07	AGE_7_17_Liver_GEX38_A1	Young
Wdr11	5.23359e-10	1.04851e-07	AGE_9_112_Liver_GEX37_C1	Old
Eif5b	1.24549e-10	1.05123e-07	AGE_7_17_Liver_GEX38_A1	Young
Endog	5.25568e-10	1.0515e-07	AGE_9_112_Liver_GEX37_C1	Old
Hint2	7.88758e-10	1.05179e-07	AGE_12_112_Liver_GEX37_A1	Old
Zmpste24	5.92611e-10	1.05207e-07	AGE_13_17_Liver_GEX39_A1	Young
Adra1b	5.94626e-10	1.05436e-07	AGE_13_17_Liver_GEX39_A1	Young
Ndufc2	7.94752e-10	1.05882e-07	AGE_12_112_Liver_GEX37_A1	Old
Taf15	4.29132e-10	1.0604e-07	AGE_6_112_Liver_GEX37_D1	Old
Gstm6	7.99304e-10	1.06295e-07	AGE_12_112_Liver_GEX37_A1	Old
Ndufb5	7.9871e-10	1.06295e-07	AGE_12_112_Liver_GEX37_A1	Old
Hmgb1	5.14357e-10	1.06461e-07	AGE_10_17_Liver_GEX38_B1	Young
Tmem208	3.52231e-10	1.07148e-07	AGE_14_73_Liver_GEX39_C1	Middle
Pon2	5.2122e-10	1.07727e-07	AGE_10_17_Liver_GEX38_B1	Young
Rpl13	6.09874e-10	1.08007e-07	AGE_13_17_Liver_GEX39_A1	Young
Rpl27a	5.41185e-10	1.08127e-07	AGE_9_112_Liver_GEX37_C1	Old
Klc4	6.12303e-10	1.08305e-07	AGE_13_17_Liver_GEX39_A1	Young
Cyp2j6	8.18036e-10	1.08688e-07	AGE_12_112_Liver_GEX37_A1	Old
Abca8b	6.15916e-10	1.08811e-07	AGE_13_17_Liver_GEX39_A1	Young
Slc39a14	2.20071e-10	1.08907e-07	AGE_4_17_Liver_GEX38_D1	Young
Fam25c	3.59019e-10	1.08988e-07	AGE_14_73_Liver_GEX39_C1	Middle
Supt4a	8.22481e-10	1.09179e-07	AGE_12_112_Liver_GEX37_A1	Old
Cfb	1.30185e-10	1.09237e-07	AGE_7_17_Liver_GEX38_A1	Young
Son	8.26269e-10	1.09583e-07	AGE_12_112_Liver_GEX37_A1	Old
Kng2	4.44312e-10	1.0961e-07	AGE_6_112_Liver_GEX37_D1	Old
Prkag1	6.21743e-10	1.09707e-07	AGE_13_17_Liver_GEX39_A1	Young
Calr	2.02937e-10	1.09738e-07	AGE_3_112_Liver_GEX38_C1	Old
Prpf6	6.23343e-10	1.09855e-07	AGE_13_17_Liver_GEX39_A1	Young
Apmap	5.51472e-10	1.09915e-07	AGE_9_112_Liver_GEX37_C1	Old
Atp1b1	5.51625e-10	1.09915e-07	AGE_9_112_Liver_GEX37_C1	Old
Ctsa	4.34757e-10	1.10327e-07	AGE_11_73_Liver_GEX3_A1	Middle
Coa7	4.48107e-10	1.10363e-07	AGE_6_112_Liver_GEX37_D1	Old
Pnrc1	6.27793e-10	1.10505e-07	AGE_13_17_Liver_GEX39_A1	Young
Sdhc	4.36588e-10	1.10593e-07	AGE_11_73_Liver_GEX3_A1	Middle
Nit1	8.36542e-10	1.10845e-07	AGE_12_112_Liver_GEX37_A1	Old
Mea1	5.57954e-10	1.10913e-07	AGE_9_112_Liver_GEX37_C1	Old
Tyrobp	5.58142e-10	1.10913e-07	AGE_9_112_Liver_GEX37_C1	Old
Metrnl	4.39077e-10	1.11024e-07	AGE_11_73_Liver_GEX3_A1	Middle
Aspscr1	8.43453e-10	1.1166e-07	AGE_12_112_Liver_GEX37_A1	Old
Fcgr4	2.07299e-10	1.1168e-07	AGE_3_112_Liver_GEX38_C1	Old
Dhx15	5.41857e-10	1.11765e-07	AGE_10_17_Liver_GEX38_B1	Young
Hectd2os	5.4231e-10	1.11765e-07	AGE_10_17_Liver_GEX38_B1	Young
Pecam1	4.44594e-10	1.12124e-07	AGE_11_73_Liver_GEX3_A1	Middle
Selenbp1	4.45014e-10	1.12124e-07	AGE_11_73_Liver_GEX3_A1	Middle
Ybx1	1.34463e-10	1.12171e-07	AGE_7_17_Liver_GEX38_A1	Young
Mink1	5.65671e-10	1.12257e-07	AGE_9_112_Liver_GEX37_C1	Old
Eva1a	3.70638e-10	1.12283e-07	AGE_14_73_Liver_GEX39_C1	Middle
Furin	4.58434e-10	1.12721e-07	AGE_6_112_Liver_GEX37_D1	Old
Dad1	3.73669e-10	1.12968e-07	AGE_14_73_Liver_GEX39_C1	Middle
Aldh16a1	6.42727e-10	1.12996e-07	AGE_13_17_Liver_GEX39_A1	Young
Lum	4.49414e-10	1.13031e-07	AGE_11_73_Liver_GEX3_A1	Middle
Srsf2	6.45622e-10	1.13368e-07	AGE_13_17_Liver_GEX39_A1	Young
Mfsd2a	3.76361e-10	1.13549e-07	AGE_14_73_Liver_GEX39_C1	Middle
Acpp	4.62609e-10	1.1356e-07	AGE_6_112_Liver_GEX37_D1	Old
Acsl5	4.53021e-10	1.13736e-07	AGE_11_73_Liver_GEX3_A1	Middle
Coq8a	4.64089e-10	1.13737e-07	AGE_6_112_Liver_GEX37_D1	Old
Cyp3a25	5.75311e-10	1.14016e-07	AGE_9_112_Liver_GEX37_C1	Old
Errfi1	2.13205e-10	1.14437e-07	AGE_3_112_Liver_GEX38_C1	Old
Noc4l	6.55388e-10	1.14943e-07	AGE_13_17_Liver_GEX39_A1	Young
Pik3ap1	8.70094e-10	1.15083e-07	AGE_12_112_Liver_GEX37_A1	Old
Fas	4.71056e-10	1.15255e-07	AGE_6_112_Liver_GEX37_D1	Old
Isoc2b	5.83208e-10	1.15426e-07	AGE_9_112_Liver_GEX37_C1	Old
Fkbp8	5.61508e-10	1.15557e-07	AGE_10_17_Liver_GEX38_B1	Young
Aldoa	6.61413e-10	1.1586e-07	AGE_13_17_Liver_GEX39_A1	Young
Spr	5.8627e-10	1.15876e-07	AGE_9_112_Liver_GEX37_C1	Old
Psma5	6.6588e-10	1.16501e-07	AGE_13_17_Liver_GEX39_A1	Young
Cd9	4.77647e-10	1.16676e-07	AGE_6_112_Liver_GEX37_D1	Old
Avpi1	6.70432e-10	1.17156e-07	AGE_13_17_Liver_GEX39_A1	Young
Lamtor4	5.99153e-10	1.18105e-07	AGE_9_112_Liver_GEX37_C1	Old
Nrbp2	5.98822e-10	1.18105e-07	AGE_9_112_Liver_GEX37_C1	Old
Tmem25	8.94082e-10	1.18149e-07	AGE_12_112_Liver_GEX37_A1	Old
Snx5	4.71644e-10	1.18202e-07	AGE_11_73_Liver_GEX3_A1	Middle
Igfbp1	4.72766e-10	1.18273e-07	AGE_11_73_Liver_GEX3_A1	Middle
Psmd12	6.79072e-10	1.18523e-07	AGE_13_17_Liver_GEX39_A1	Young
Cd47	6.86767e-10	1.19722e-07	AGE_13_17_Liver_GEX39_A1	Young
Mrps18c	5.83195e-10	1.19849e-07	AGE_10_17_Liver_GEX38_B1	Young
Vim	3.99879e-10	1.20222e-07	AGE_14_73_Liver_GEX39_C1	Middle
Wsb1	4.00118e-10	1.20222e-07	AGE_14_73_Liver_GEX39_C1	Middle
Rpl18a	9.10827e-10	1.20253e-07	AGE_12_112_Liver_GEX37_A1	Old
Nmt1	9.13992e-10	1.20562e-07	AGE_12_112_Liver_GEX37_A1	Old
Nectin1	9.17745e-10	1.20948e-07	AGE_12_112_Liver_GEX37_A1	Old
Slc25a51	4.03822e-10	1.21088e-07	AGE_14_73_Liver_GEX39_C1	Middle
Ubl7	9.20189e-10	1.21162e-07	AGE_12_112_Liver_GEX37_A1	Old
Dvl1	5.90772e-10	1.21233e-07	AGE_10_17_Liver_GEX38_B1	Young
Hnrnpf	6.9717e-10	1.21389e-07	AGE_13_17_Liver_GEX39_A1	Young
Emc3	4.06079e-10	1.21516e-07	AGE_14_73_Liver_GEX39_C1	Middle
Mrpl38	7.009e-10	1.21892e-07	AGE_13_17_Liver_GEX39_A1	Young
Pkdcc	7.04673e-10	1.22402e-07	AGE_13_17_Liver_GEX39_A1	Young
Hbp1	7.06304e-10	1.22538e-07	AGE_13_17_Liver_GEX39_A1	Young
Ypel5	7.08035e-10	1.22691e-07	AGE_13_17_Liver_GEX39_A1	Young
Arhgap42	7.0931e-10	1.22765e-07	AGE_13_17_Liver_GEX39_A1	Young
R3hdm4	7.10392e-10	1.22806e-07	AGE_13_17_Liver_GEX39_A1	Young
Scly	7.12753e-10	1.23067e-07	AGE_13_17_Liver_GEX39_A1	Young
Id3	9.38109e-10	1.2341e-07	AGE_12_112_Liver_GEX37_A1	Old
Cbr4	6.28143e-10	1.23653e-07	AGE_9_112_Liver_GEX37_C1	Old
Ifi35	4.1463e-10	1.23823e-07	AGE_14_73_Liver_GEX39_C1	Middle
Dlg1	6.30059e-10	1.23865e-07	AGE_9_112_Liver_GEX37_C1	Old
Rpl35a	9.43133e-10	1.2396e-07	AGE_12_112_Liver_GEX37_A1	Old
Cenpb	4.16962e-10	1.24267e-07	AGE_14_73_Liver_GEX39_C1	Middle
Mprip	6.33812e-10	1.24436e-07	AGE_9_112_Liver_GEX37_C1	Old
Commd9	7.2227e-10	1.24447e-07	AGE_13_17_Liver_GEX39_A1	Young
Tmem248	7.22461e-10	1.24447e-07	AGE_13_17_Liver_GEX39_A1	Young
Zfp36	9.48018e-10	1.2449e-07	AGE_12_112_Liver_GEX37_A1	Old
Mmadhc	6.09786e-10	1.24958e-07	AGE_10_17_Liver_GEX38_B1	Young
Angptl3	5.00624e-10	1.25021e-07	AGE_11_73_Liver_GEX3_A1	Middle
Myo1c	5.13052e-10	1.2512e-07	AGE_6_112_Liver_GEX37_D1	Old
Trappc6b	6.11806e-10	1.25194e-07	AGE_10_17_Liver_GEX38_B1	Young
Banf1	4.22272e-10	1.25595e-07	AGE_14_73_Liver_GEX39_C1	Middle
H2-Aa	5.16541e-10	1.25765e-07	AGE_6_112_Liver_GEX37_D1	Old
Ddost	4.24107e-10	1.25886e-07	AGE_14_73_Liver_GEX39_C1	Middle
Tmed4	6.42497e-10	1.25973e-07	AGE_9_112_Liver_GEX37_C1	Old
Wfdc2	5.19127e-10	1.26189e-07	AGE_6_112_Liver_GEX37_D1	Old
Ethe1	7.36108e-10	1.26647e-07	AGE_13_17_Liver_GEX39_A1	Young
Slc37a4	7.3754e-10	1.26743e-07	AGE_13_17_Liver_GEX39_A1	Young
Tm4sf4	6.21406e-10	1.26978e-07	AGE_10_17_Liver_GEX38_B1	Young
Iyd	6.23273e-10	1.27e-07	AGE_10_17_Liver_GEX38_B1	Young
Rnf11	6.2263e-10	1.27e-07	AGE_10_17_Liver_GEX38_B1	Young
Cyp3a11	1.53151e-10	1.27022e-07	AGE_7_17_Liver_GEX38_A1	Young
Pcbd1	6.53138e-10	1.27889e-07	AGE_9_112_Liver_GEX37_C1	Old
Ivd	9.75369e-10	1.27967e-07	AGE_12_112_Liver_GEX37_A1	Old
Mtdh	6.55407e-10	1.28141e-07	AGE_9_112_Liver_GEX37_C1	Old
Sod3	6.56169e-10	1.28141e-07	AGE_9_112_Liver_GEX37_C1	Old
Sacm1l	6.30736e-10	1.28339e-07	AGE_10_17_Liver_GEX38_B1	Young
Gm32461	6.31812e-10	1.28377e-07	AGE_10_17_Liver_GEX38_B1	Young
Mrps21	4.33644e-10	1.28457e-07	AGE_14_73_Liver_GEX39_C1	Middle
Tgfbr3l	9.80921e-10	1.28581e-07	AGE_12_112_Liver_GEX37_A1	Old
Socs2	9.86104e-10	1.29144e-07	AGE_12_112_Liver_GEX37_A1	Old
Eef1a1	9.91464e-10	1.29731e-07	AGE_12_112_Liver_GEX37_A1	Old
Ifrd1	6.39825e-10	1.29822e-07	AGE_10_17_Liver_GEX38_B1	Young
Mtmr4	7.59214e-10	1.30313e-07	AGE_13_17_Liver_GEX39_A1	Young
H2-T23	9.97082e-10	1.30349e-07	AGE_12_112_Liver_GEX37_A1	Old
Cct2	9.98218e-10	1.30381e-07	AGE_12_112_Liver_GEX37_A1	Old
Srsf4	1.0009e-09	1.30616e-07	AGE_12_112_Liver_GEX37_A1	Old
Egfr	7.62593e-10	1.30738e-07	AGE_13_17_Liver_GEX39_A1	Young
Gstm4	5.40004e-10	1.3105e-07	AGE_6_112_Liver_GEX37_D1	Old
Rhog	7.70158e-10	1.31879e-07	AGE_13_17_Liver_GEX39_A1	Young
Eif6	7.72023e-10	1.32042e-07	AGE_13_17_Liver_GEX39_A1	Young
Mdm2	5.4568e-10	1.32213e-07	AGE_6_112_Liver_GEX37_D1	Old
Rcn2	5.30464e-10	1.32239e-07	AGE_11_73_Liver_GEX3_A1	Middle
Slc2a2	4.47959e-10	1.3243e-07	AGE_14_73_Liver_GEX39_C1	Middle
Imp3	5.47506e-10	1.3244e-07	AGE_6_112_Liver_GEX37_D1	Old
Fcna	6.53806e-10	1.32473e-07	AGE_10_17_Liver_GEX38_B1	Young
Rpl27a	5.33782e-10	1.32832e-07	AGE_11_73_Liver_GEX3_A1	Middle
Tuba1b	4.50479e-10	1.32908e-07	AGE_14_73_Liver_GEX39_C1	Middle
Fdxr	5.50457e-10	1.32938e-07	AGE_6_112_Liver_GEX37_D1	Old
Ube2r2	2.69702e-10	1.33011e-07	AGE_4_17_Liver_GEX38_D1	Young
Flot1	1.02064e-09	1.33073e-07	AGE_12_112_Liver_GEX37_A1	Old
Ttc39c	1.02205e-09	1.33138e-07	AGE_12_112_Liver_GEX37_A1	Old
Prdx5	6.58666e-10	1.3327e-07	AGE_10_17_Liver_GEX38_B1	Young
H2afj	4.55344e-10	1.34074e-07	AGE_14_73_Liver_GEX39_C1	Middle
Impa1	1.03055e-09	1.34126e-07	AGE_12_112_Liver_GEX37_A1	Old
Hs6st1	4.56562e-10	1.34164e-07	AGE_14_73_Liver_GEX39_C1	Middle
Lims2	7.87401e-10	1.34513e-07	AGE_13_17_Liver_GEX39_A1	Young
Myo9b	1.03718e-09	1.3487e-07	AGE_12_112_Liver_GEX37_A1	Old
Hba-a2	1.0382e-09	1.34883e-07	AGE_12_112_Liver_GEX37_A1	Old
Crip2	1.04463e-09	1.35597e-07	AGE_12_112_Liver_GEX37_A1	Old
Eif4enif1	6.71729e-10	1.35723e-07	AGE_10_17_Liver_GEX38_B1	Young
Actr10	4.63813e-10	1.36022e-07	AGE_14_73_Liver_GEX39_C1	Middle
Gls2	7.97931e-10	1.36152e-07	AGE_13_17_Liver_GEX39_A1	Young
Uba52	4.66351e-10	1.36495e-07	AGE_14_73_Liver_GEX39_C1	Middle
Tardbp	8.02526e-10	1.36775e-07	AGE_13_17_Liver_GEX39_A1	Young
Acsm1	5.67747e-10	1.36893e-07	AGE_6_112_Liver_GEX37_D1	Old
Atp5a1	1.66138e-10	1.37001e-07	AGE_7_17_Liver_GEX38_A1	Young
Anp32b	1.67475e-10	1.37314e-07	AGE_7_17_Liver_GEX38_A1	Young
1810037I17Rik	6.81732e-10	1.37431e-07	AGE_10_17_Liver_GEX38_B1	Young
Ces2c	6.82363e-10	1.37431e-07	AGE_10_17_Liver_GEX38_B1	Young
Rpl27	6.83041e-10	1.37431e-07	AGE_10_17_Liver_GEX38_B1	Young
Ndufa5	1.06736e-09	1.38425e-07	AGE_12_112_Liver_GEX37_A1	Old
Eif1a	8.16747e-10	1.39035e-07	AGE_13_17_Liver_GEX39_A1	Young
Tbrg1	8.18156e-10	1.39111e-07	AGE_13_17_Liver_GEX39_A1	Young
Chpt1	5.80425e-10	1.39724e-07	AGE_6_112_Liver_GEX37_D1	Old
Hpd	7.00666e-10	1.4039e-07	AGE_10_17_Liver_GEX38_B1	Young
Slc13a3	7.00457e-10	1.4039e-07	AGE_10_17_Liver_GEX38_B1	Young
Yipf4	6.99389e-10	1.4039e-07	AGE_10_17_Liver_GEX38_B1	Young
Tmem168	7.02715e-10	1.40605e-07	AGE_10_17_Liver_GEX38_B1	Young
Tstd1	7.04434e-10	1.40754e-07	AGE_10_17_Liver_GEX38_B1	Young
Lpcat3	8.29589e-10	1.4089e-07	AGE_13_17_Liver_GEX39_A1	Young
Ptpmt1	5.87224e-10	1.41133e-07	AGE_6_112_Liver_GEX37_D1	Old
Psma3	7.25491e-10	1.41491e-07	AGE_9_112_Liver_GEX37_C1	Old
Micos13	5.7204e-10	1.42103e-07	AGE_11_73_Liver_GEX3_A1	Middle
Leng8	5.93786e-10	1.42359e-07	AGE_6_112_Liver_GEX37_D1	Old
Nedd8	5.94232e-10	1.42359e-07	AGE_6_112_Liver_GEX37_D1	Old
Pafah1b1	8.39784e-10	1.42454e-07	AGE_13_17_Liver_GEX39_A1	Young
Cyp4f13	5.97152e-10	1.42764e-07	AGE_6_112_Liver_GEX37_D1	Old
Il1r1	5.97839e-10	1.42764e-07	AGE_6_112_Liver_GEX37_D1	Old
Slc2a5	1.10193e-09	1.42782e-07	AGE_12_112_Liver_GEX37_A1	Old
Gm26917	2.90612e-10	1.42834e-07	AGE_4_17_Liver_GEX38_D1	Young
Adh1	5.99703e-10	1.42981e-07	AGE_6_112_Liver_GEX37_D1	Old
Pla1a	7.1904e-10	1.43474e-07	AGE_10_17_Liver_GEX38_B1	Young
Ifi27	1.11296e-09	1.44085e-07	AGE_12_112_Liver_GEX37_A1	Old
Axl	2.70287e-10	1.4454e-07	AGE_3_112_Liver_GEX38_C1	Old
Ndufv2	5.83634e-10	1.44728e-07	AGE_11_73_Liver_GEX3_A1	Middle
Mif	8.54519e-10	1.44784e-07	AGE_13_17_Liver_GEX39_A1	Young
Dnajc19	7.44253e-10	1.44958e-07	AGE_9_112_Liver_GEX37_C1	Old
Atp6v1f	1.1218e-09	1.45101e-07	AGE_12_112_Liver_GEX37_A1	Old
Mknk2	4.97167e-10	1.45225e-07	AGE_14_73_Liver_GEX39_C1	Middle
Cd82	6.10753e-10	1.45383e-07	AGE_6_112_Liver_GEX37_D1	Old
Cobll1	8.61194e-10	1.45745e-07	AGE_13_17_Liver_GEX39_A1	Young
Slco1a4	1.1285e-09	1.45838e-07	AGE_12_112_Liver_GEX37_A1	Old
Psmc3	5.02748e-10	1.46563e-07	AGE_14_73_Liver_GEX39_C1	Middle
Gsdmd	8.67532e-10	1.46587e-07	AGE_13_17_Liver_GEX39_A1	Young
Timm44	8.68198e-10	1.46587e-07	AGE_13_17_Liver_GEX39_A1	Young
Mybbp1a	8.71784e-10	1.47022e-07	AGE_13_17_Liver_GEX39_A1	Young
Rps16	5.05581e-10	1.47097e-07	AGE_14_73_Liver_GEX39_C1	Middle
Habp4	1.1426e-09	1.47531e-07	AGE_12_112_Liver_GEX37_A1	Old
H2-K1	5.96205e-10	1.47587e-07	AGE_11_73_Liver_GEX3_A1	Middle
Ndufa1	6.21862e-10	1.47792e-07	AGE_6_112_Liver_GEX37_D1	Old
Rabggtb	6.26621e-10	1.48686e-07	AGE_6_112_Liver_GEX37_D1	Old
Ift20	1.15344e-09	1.488e-07	AGE_12_112_Liver_GEX37_A1	Old
Mrps7	8.86529e-10	1.49334e-07	AGE_13_17_Liver_GEX39_A1	Young
Rab1b	6.30804e-10	1.49441e-07	AGE_6_112_Liver_GEX37_D1	Old
Sec24a	1.1625e-09	1.49835e-07	AGE_12_112_Liver_GEX37_A1	Old
1110008P14Rik	6.36075e-10	1.50263e-07	AGE_6_112_Liver_GEX37_D1	Old
Chmp1a	6.3629e-10	1.50263e-07	AGE_6_112_Liver_GEX37_D1	Old
Mrps12	1.16886e-09	1.50523e-07	AGE_12_112_Liver_GEX37_A1	Old
Cs	8.97539e-10	1.50838e-07	AGE_13_17_Liver_GEX39_A1	Young
Rpl17	8.97508e-10	1.50838e-07	AGE_13_17_Liver_GEX39_A1	Young
Tmed7	9.00152e-10	1.51102e-07	AGE_13_17_Liver_GEX39_A1	Young
Tm9sf2	9.01198e-10	1.51102e-07	AGE_13_17_Liver_GEX39_A1	Young
Asl	2.84057e-10	1.51345e-07	AGE_3_112_Liver_GEX38_C1	Old
Ube2m	6.4255e-10	1.51502e-07	AGE_6_112_Liver_GEX37_D1	Old
Adhfe1	7.61199e-10	1.51676e-07	AGE_10_17_Liver_GEX38_B1	Young
Ddi2	5.23004e-10	1.51866e-07	AGE_14_73_Liver_GEX39_C1	Middle
Mrpl52	1.18136e-09	1.51999e-07	AGE_12_112_Liver_GEX37_A1	Old
Eif3i	9.07824e-10	1.52037e-07	AGE_13_17_Liver_GEX39_A1	Young
Grk3	1.18353e-09	1.52082e-07	AGE_12_112_Liver_GEX37_A1	Old
Ube2h	1.18408e-09	1.52082e-07	AGE_12_112_Liver_GEX37_A1	Old
Mrpl15	1.19144e-09	1.52894e-07	AGE_12_112_Liver_GEX37_A1	Old
Kpna4	9.15185e-10	1.53093e-07	AGE_13_17_Liver_GEX39_A1	Young
Grcc10	1.19419e-09	1.53112e-07	AGE_12_112_Liver_GEX37_A1	Old
Gstm7	1.1954e-09	1.53133e-07	AGE_12_112_Liver_GEX37_A1	Old
Gnb2	6.50874e-10	1.53223e-07	AGE_6_112_Liver_GEX37_D1	Old
Naprt	5.2947e-10	1.5344e-07	AGE_14_73_Liver_GEX39_C1	Middle
Slc46a1	1.19989e-09	1.53575e-07	AGE_12_112_Liver_GEX37_A1	Old
Tpm2	6.21753e-10	1.53642e-07	AGE_11_73_Liver_GEX3_A1	Middle
Miip	9.20999e-10	1.53888e-07	AGE_13_17_Liver_GEX39_A1	Young
Rps29	2.9145e-10	1.54715e-07	AGE_3_112_Liver_GEX38_C1	Old
Rpl27	5.36411e-10	1.55146e-07	AGE_14_73_Liver_GEX39_C1	Middle
Tm9sf4	9.30273e-10	1.55259e-07	AGE_13_17_Liver_GEX39_A1	Young
Foxn3	1.21554e-09	1.55442e-07	AGE_12_112_Liver_GEX37_A1	Old
Ndufab1	7.99434e-10	1.55499e-07	AGE_9_112_Liver_GEX37_C1	Old
Tdrd7	7.81716e-10	1.55549e-07	AGE_10_17_Liver_GEX38_B1	Young
Ndufs2	1.21896e-09	1.55743e-07	AGE_12_112_Liver_GEX37_A1	Old
Zfand5	1.22471e-09	1.56342e-07	AGE_12_112_Liver_GEX37_A1	Old
Cds2	1.227e-09	1.56498e-07	AGE_12_112_Liver_GEX37_A1	Old
Slc39a7	6.34709e-10	1.5657e-07	AGE_11_73_Liver_GEX3_A1	Middle
Mrpl50	8.0652e-10	1.56671e-07	AGE_9_112_Liver_GEX37_C1	Old
Rtf2	1.22963e-09	1.56696e-07	AGE_12_112_Liver_GEX37_A1	Old
Cldn2	1.2314e-09	1.56786e-07	AGE_12_112_Liver_GEX37_A1	Old
Hsd3b7	1.23628e-09	1.57271e-07	AGE_12_112_Liver_GEX37_A1	Old
Rmdn1	7.92151e-10	1.57409e-07	AGE_10_17_Liver_GEX38_B1	Young
Eif2s2	6.70855e-10	1.57678e-07	AGE_6_112_Liver_GEX37_D1	Old
Igbp1	8.13987e-10	1.57739e-07	AGE_9_112_Liver_GEX37_C1	Old
Tef	8.14164e-10	1.57739e-07	AGE_9_112_Liver_GEX37_C1	Old
Psmd4	7.96854e-10	1.58126e-07	AGE_10_17_Liver_GEX38_B1	Young
Dhx16	3.23731e-10	1.58571e-07	AGE_4_17_Liver_GEX38_D1	Young
Pgls	9.52582e-10	1.58799e-07	AGE_13_17_Liver_GEX39_A1	Young
Prpf19	5.50407e-10	1.58881e-07	AGE_14_73_Liver_GEX39_C1	Middle
Rock1	1.2517e-09	1.59094e-07	AGE_12_112_Liver_GEX37_A1	Old
Ptgr2	9.57924e-10	1.59506e-07	AGE_13_17_Liver_GEX39_A1	Young
Dbnl	1.25983e-09	1.59712e-07	AGE_12_112_Liver_GEX37_A1	Old
Gabarapl2	1.25965e-09	1.59712e-07	AGE_12_112_Liver_GEX37_A1	Old
Wwp1	1.25872e-09	1.59712e-07	AGE_12_112_Liver_GEX37_A1	Old
Ppm1b	6.8159e-10	1.59949e-07	AGE_6_112_Liver_GEX37_D1	Old
Ly6e	8.31247e-10	1.60837e-07	AGE_9_112_Liver_GEX37_C1	Old
Cd82	6.53495e-10	1.60923e-07	AGE_11_73_Liver_GEX3_A1	Middle
Hcfc1r1	6.86854e-10	1.60931e-07	AGE_6_112_Liver_GEX37_D1	Old
Igfbp1	9.68684e-10	1.61112e-07	AGE_13_17_Liver_GEX39_A1	Young
Eif4e	8.13127e-10	1.61133e-07	AGE_10_17_Liver_GEX38_B1	Young
Cd5l	1.27584e-09	1.61555e-07	AGE_12_112_Liver_GEX37_A1	Old
Fam120a	1.27737e-09	1.61555e-07	AGE_12_112_Liver_GEX37_A1	Old
Saraf	1.27768e-09	1.61555e-07	AGE_12_112_Liver_GEX37_A1	Old
March8	8.16624e-10	1.61604e-07	AGE_10_17_Liver_GEX38_B1	Young
Csde1	5.61511e-10	1.61768e-07	AGE_14_73_Liver_GEX39_C1	Middle
Hopx	9.77932e-10	1.62464e-07	AGE_13_17_Liver_GEX39_A1	Young
Scap	1.28631e-09	1.62507e-07	AGE_12_112_Liver_GEX37_A1	Old
Hsp90ab1	3.08656e-10	1.63251e-07	AGE_3_112_Liver_GEX38_C1	Old
Arpc4	3.09962e-10	1.63346e-07	AGE_3_112_Liver_GEX38_C1	Old
Aprt	8.46236e-10	1.63522e-07	AGE_9_112_Liver_GEX37_C1	Old
Psmc1	9.85929e-10	1.63605e-07	AGE_13_17_Liver_GEX39_A1	Young
Psma7	5.69107e-10	1.63636e-07	AGE_14_73_Liver_GEX39_C1	Middle
Zdhhc9	6.99529e-10	1.63644e-07	AGE_6_112_Liver_GEX37_D1	Old
Dctn3	9.87474e-10	1.63674e-07	AGE_13_17_Liver_GEX39_A1	Young
Bckdhb	1.29761e-09	1.63793e-07	AGE_12_112_Liver_GEX37_A1	Old
Tax1bp1	9.89669e-10	1.6385e-07	AGE_13_17_Liver_GEX39_A1	Young
Arl8b	1.2998e-09	1.63928e-07	AGE_12_112_Liver_GEX37_A1	Old
Cavin1	7.0251e-10	1.64084e-07	AGE_6_112_Liver_GEX37_D1	Old
Snrnp70	7.05428e-10	1.64316e-07	AGE_6_112_Liver_GEX37_D1	Old
Xylb	7.05705e-10	1.64316e-07	AGE_6_112_Liver_GEX37_D1	Old
Acta2	7.08281e-10	1.64659e-07	AGE_6_112_Liver_GEX37_D1	Old
Snhg8	9.96621e-10	1.64813e-07	AGE_13_17_Liver_GEX39_A1	Young
Gm11789	1.31214e-09	1.65343e-07	AGE_12_112_Liver_GEX37_A1	Old
Sugct	3.39976e-10	1.65963e-07	AGE_4_17_Liver_GEX38_D1	Young
Cebpb	6.75651e-10	1.6609e-07	AGE_11_73_Liver_GEX3_A1	Middle
Sec23b	8.60977e-10	1.66152e-07	AGE_9_112_Liver_GEX37_C1	Old
1810055G02Rik	7.16509e-10	1.66313e-07	AGE_6_112_Liver_GEX37_D1	Old
Tubb2a	2.04117e-10	1.66407e-07	AGE_7_17_Liver_GEX38_A1	Young
Trim30a	3.16977e-10	1.66437e-07	AGE_3_112_Liver_GEX38_C1	Old
Phb2	7.18583e-10	1.66535e-07	AGE_6_112_Liver_GEX37_D1	Old
Rpl10-ps3	7.205e-10	1.66721e-07	AGE_6_112_Liver_GEX37_D1	Old
Sel1l	1.32754e-09	1.67139e-07	AGE_12_112_Liver_GEX37_A1	Old
Lifr	8.68393e-10	1.67363e-07	AGE_9_112_Liver_GEX37_C1	Old
Sec24c	1.01455e-09	1.67586e-07	AGE_13_17_Liver_GEX39_A1	Young
Ywhab	7.25897e-10	1.6771e-07	AGE_6_112_Liver_GEX37_D1	Old
Plvap	6.84358e-10	1.67938e-07	AGE_11_73_Liver_GEX3_A1	Middle
Gsta2	7.30888e-10	1.68435e-07	AGE_6_112_Liver_GEX37_D1	Old
Rpl9	7.31293e-10	1.68435e-07	AGE_6_112_Liver_GEX37_D1	Old
Nr1h2	7.32693e-10	1.68497e-07	AGE_6_112_Liver_GEX37_D1	Old
Nat8f1	7.35293e-10	1.68576e-07	AGE_6_112_Liver_GEX37_D1	Old
Rplp0	7.34768e-10	1.68576e-07	AGE_6_112_Liver_GEX37_D1	Old
Pop5	5.87491e-10	1.68592e-07	AGE_14_73_Liver_GEX39_C1	Middle
M6pr	6.8967e-10	1.68948e-07	AGE_11_73_Liver_GEX3_A1	Middle
Pld4	3.23762e-10	1.69386e-07	AGE_3_112_Liver_GEX38_C1	Old
Mdh1	1.02686e-09	1.69426e-07	AGE_13_17_Liver_GEX39_A1	Young
Itih2	1.34789e-09	1.69555e-07	AGE_12_112_Liver_GEX37_A1	Old
Shisa5	1.34968e-09	1.69635e-07	AGE_12_112_Liver_GEX37_A1	Old
Stoml2	8.82063e-10	1.69775e-07	AGE_9_112_Liver_GEX37_C1	Old
Cnbp	1.35515e-09	1.70176e-07	AGE_12_112_Liver_GEX37_A1	Old
Cyp2c29	1.03649e-09	1.70821e-07	AGE_13_17_Liver_GEX39_A1	Young
Cdc42ep4	1.36238e-09	1.70937e-07	AGE_12_112_Liver_GEX37_A1	Old
Ahsa2	1.0405e-09	1.71287e-07	AGE_13_17_Liver_GEX39_A1	Young
Kynu	8.69735e-10	1.71879e-07	AGE_10_17_Liver_GEX38_B1	Young
Tagln	6.00542e-10	1.72001e-07	AGE_14_73_Liver_GEX39_C1	Middle
Mtch2	1.38109e-09	1.73023e-07	AGE_12_112_Liver_GEX37_A1	Old
Slc25a11	1.38136e-09	1.73023e-07	AGE_12_112_Liver_GEX37_A1	Old
Tnfrsf1a	9.02258e-10	1.73435e-07	AGE_9_112_Liver_GEX37_C1	Old
Papss2	1.05739e-09	1.7387e-07	AGE_13_17_Liver_GEX39_A1	Young
Cct7	1.39674e-09	1.74651e-07	AGE_12_112_Liver_GEX37_A1	Old
Masp2	1.39567e-09	1.74651e-07	AGE_12_112_Liver_GEX37_A1	Old
Mlf2	7.63014e-10	1.74663e-07	AGE_6_112_Liver_GEX37_D1	Old
Gch1	8.851e-10	1.74676e-07	AGE_10_17_Liver_GEX38_B1	Young
Preb	7.65514e-10	1.74967e-07	AGE_6_112_Liver_GEX37_D1	Old
Col14a1	9.123e-10	1.75137e-07	AGE_9_112_Liver_GEX37_C1	Old
Rps10	7.16221e-10	1.75149e-07	AGE_11_73_Liver_GEX3_A1	Middle
Mrpl15	8.90354e-10	1.75238e-07	AGE_10_17_Liver_GEX38_B1	Young
Ptprk	8.9038e-10	1.75238e-07	AGE_10_17_Liver_GEX38_B1	Young
Tmed5	9.16508e-10	1.75715e-07	AGE_9_112_Liver_GEX37_C1	Old
Ighd	7.759e-10	1.77069e-07	AGE_6_112_Liver_GEX37_D1	Old
Hmgcs1	9.01271e-10	1.7714e-07	AGE_10_17_Liver_GEX38_B1	Young
Mien1	1.07868e-09	1.7717e-07	AGE_13_17_Liver_GEX39_A1	Young
Tuba1b	3.64672e-10	1.77417e-07	AGE_4_17_Liver_GEX38_D1	Young
Cxxc1	9.27495e-10	1.7759e-07	AGE_9_112_Liver_GEX37_C1	Old
Bgn	6.21283e-10	1.77595e-07	AGE_14_73_Liver_GEX39_C1	Middle
Ppp2ca	1.08388e-09	1.77821e-07	AGE_13_17_Liver_GEX39_A1	Young
Chpt1	1.42366e-09	1.77866e-07	AGE_12_112_Liver_GEX37_A1	Old
Dynlrb1	1.42659e-09	1.78079e-07	AGE_12_112_Liver_GEX37_A1	Old
Csrp2	1.08954e-09	1.78395e-07	AGE_13_17_Liver_GEX39_A1	Young
Pwp2	1.09023e-09	1.78395e-07	AGE_13_17_Liver_GEX39_A1	Young
Rxrb	1.09107e-09	1.78395e-07	AGE_13_17_Liver_GEX39_A1	Young
Jun	3.42461e-10	1.78525e-07	AGE_3_112_Liver_GEX38_C1	Old
Ntpcr	7.33616e-10	1.79093e-07	AGE_11_73_Liver_GEX3_A1	Middle
Magt1	1.44496e-09	1.80219e-07	AGE_12_112_Liver_GEX37_A1	Old
Prkcsh	9.44623e-10	1.80634e-07	AGE_9_112_Liver_GEX37_C1	Old
Gdi1	1.45629e-09	1.81323e-07	AGE_12_112_Liver_GEX37_A1	Old
Rps3	1.45547e-09	1.81323e-07	AGE_12_112_Liver_GEX37_A1	Old
Klc1	1.1147e-09	1.82053e-07	AGE_13_17_Liver_GEX39_A1	Young
Hsd3b5	6.38136e-10	1.82059e-07	AGE_14_73_Liver_GEX39_C1	Middle
Snrpa	1.11655e-09	1.82151e-07	AGE_13_17_Liver_GEX39_A1	Young
Eif4a3	7.99735e-10	1.8223e-07	AGE_6_112_Liver_GEX37_D1	Old
Dctn3	8.01955e-10	1.82457e-07	AGE_6_112_Liver_GEX37_D1	Old
Reln	9.57553e-10	1.82869e-07	AGE_9_112_Liver_GEX37_C1	Old
Mark3	9.3344e-10	1.83213e-07	AGE_10_17_Liver_GEX38_B1	Young
Agrn	1.47406e-09	1.83225e-07	AGE_12_112_Liver_GEX37_A1	Old
Mpdu1	1.47297e-09	1.83225e-07	AGE_12_112_Liver_GEX37_A1	Old
Slc16a2	9.36206e-10	1.83257e-07	AGE_10_17_Liver_GEX38_B1	Young
Snrpd2	9.3541e-10	1.83257e-07	AGE_10_17_Liver_GEX38_B1	Young
Khdc4	9.38195e-10	1.83398e-07	AGE_10_17_Liver_GEX38_B1	Young
Btd	8.08638e-10	1.83698e-07	AGE_6_112_Liver_GEX37_D1	Old
Ube2j2	1.12808e-09	1.83824e-07	AGE_13_17_Liver_GEX39_A1	Young
Prkcsh	1.48468e-09	1.84388e-07	AGE_12_112_Liver_GEX37_A1	Old
Aqp8	8.17276e-10	1.84816e-07	AGE_6_112_Liver_GEX37_D1	Old
Fgfr3	8.16233e-10	1.84816e-07	AGE_6_112_Liver_GEX37_D1	Old
Sco2	8.16451e-10	1.84816e-07	AGE_6_112_Liver_GEX37_D1	Old
Auh	1.1369e-09	1.85054e-07	AGE_13_17_Liver_GEX39_A1	Young
Colgalt1	7.60521e-10	1.85341e-07	AGE_11_73_Liver_GEX3_A1	Middle
Slco2b1	1.14306e-09	1.85848e-07	AGE_13_17_Liver_GEX39_A1	Young
Rps28	3.60032e-10	1.87012e-07	AGE_3_112_Liver_GEX38_C1	Old
Rnh1	8.29327e-10	1.87258e-07	AGE_6_112_Liver_GEX37_D1	Old
Mup9	6.5914e-10	1.87687e-07	AGE_14_73_Liver_GEX39_C1	Middle
Ddx17	3.87113e-10	1.87701e-07	AGE_4_17_Liver_GEX38_D1	Young
Timm8b	6.61759e-10	1.88068e-07	AGE_14_73_Liver_GEX39_C1	Middle
Nek9	1.1594e-09	1.88293e-07	AGE_13_17_Liver_GEX39_A1	Young
Psma1	1.16234e-09	1.88559e-07	AGE_13_17_Liver_GEX39_A1	Young
Aacs	1.52031e-09	1.88653e-07	AGE_12_112_Liver_GEX37_A1	Old
Pmm2	1.52172e-09	1.88668e-07	AGE_12_112_Liver_GEX37_A1	Old
Hsd17b6	1.16434e-09	1.88672e-07	AGE_13_17_Liver_GEX39_A1	Young
Cyba	1.5244e-09	1.88841e-07	AGE_12_112_Liver_GEX37_A1	Old
Lrig1	8.39142e-10	1.89188e-07	AGE_6_112_Liver_GEX37_D1	Old
Ptbp1	9.92545e-10	1.89306e-07	AGE_9_112_Liver_GEX37_C1	Old
Ndufs8	9.97111e-10	1.8993e-07	AGE_9_112_Liver_GEX37_C1	Old
Rbmxl1	9.72933e-10	1.89931e-07	AGE_10_17_Liver_GEX38_B1	Young
Tmem242	1.53842e-09	1.90417e-07	AGE_12_112_Liver_GEX37_A1	Old
Plod3	6.71644e-10	1.90509e-07	AGE_14_73_Liver_GEX39_C1	Middle
Pcmtd1	6.73606e-10	1.90697e-07	AGE_14_73_Liver_GEX39_C1	Middle
Eif3b	1.54451e-09	1.9101e-07	AGE_12_112_Liver_GEX37_A1	Old
Col3a1	1.00432e-09	1.91056e-07	AGE_9_112_Liver_GEX37_C1	Old
Actr2	1.00584e-09	1.91099e-07	AGE_9_112_Liver_GEX37_C1	Old
Coa3	9.80773e-10	1.91203e-07	AGE_10_17_Liver_GEX38_B1	Young
Micos10	8.51759e-10	1.91743e-07	AGE_6_112_Liver_GEX37_D1	Old
Rptor	1.01087e-09	1.91806e-07	AGE_9_112_Liver_GEX37_C1	Old
Polr2k	1.18524e-09	1.91844e-07	AGE_13_17_Liver_GEX39_A1	Young
Twnk	1.19229e-09	1.92769e-07	AGE_13_17_Liver_GEX39_A1	Young
Slc35d2	1.56323e-09	1.93162e-07	AGE_12_112_Liver_GEX37_A1	Old
Atl2	1.01987e-09	1.93264e-07	AGE_9_112_Liver_GEX37_C1	Old
Ormdl3	8.59903e-10	1.93285e-07	AGE_6_112_Liver_GEX37_D1	Old
Litaf	1.02267e-09	1.93546e-07	AGE_9_112_Liver_GEX37_C1	Old
Habp4	8.64433e-10	1.94011e-07	AGE_6_112_Liver_GEX37_D1	Old
4931406C07Rik	7.97864e-10	1.94107e-07	AGE_11_73_Liver_GEX3_A1	Middle
Zadh2	6.87834e-10	1.94351e-07	AGE_14_73_Liver_GEX39_C1	Middle
Psma1	1.03054e-09	1.94784e-07	AGE_9_112_Liver_GEX37_C1	Old
Ttyh2	1.20916e-09	1.9528e-07	AGE_13_17_Liver_GEX39_A1	Young
Maea	1.21163e-09	1.95461e-07	AGE_13_17_Liver_GEX39_A1	Young
Saa1	1.58347e-09	1.95498e-07	AGE_12_112_Liver_GEX37_A1	Old
Rab11b	1.58671e-09	1.95733e-07	AGE_12_112_Liver_GEX37_A1	Old
Cox19	1.0405e-09	1.96414e-07	AGE_9_112_Liver_GEX37_C1	Old
Orm1	4.07083e-10	1.96722e-07	AGE_4_17_Liver_GEX38_D1	Young
Urah	1.01389e-09	1.97192e-07	AGE_10_17_Liver_GEX38_B1	Young
Wdr61	1.01423e-09	1.97192e-07	AGE_10_17_Liver_GEX38_B1	Young
Akap1	1.01699e-09	1.97344e-07	AGE_10_17_Liver_GEX38_B1	Young
Ugt2b36	1.01775e-09	1.97344e-07	AGE_10_17_Liver_GEX38_B1	Young
Tfr2	3.8211e-10	1.97771e-07	AGE_3_112_Liver_GEX38_C1	Old
Mrpl14	1.6051e-09	1.97836e-07	AGE_12_112_Liver_GEX37_A1	Old
Mea1	7.02828e-10	1.98206e-07	AGE_14_73_Liver_GEX39_C1	Middle
Sord	8.16177e-10	1.98221e-07	AGE_11_73_Liver_GEX3_A1	Middle
Aldh5a1	1.02611e-09	1.98698e-07	AGE_10_17_Liver_GEX38_B1	Young
Ccl6	3.86855e-10	1.99514e-07	AGE_3_112_Liver_GEX38_C1	Old
Snrpd3	1.2385e-09	1.99573e-07	AGE_13_17_Liver_GEX39_A1	Young
Mef2d	1.2424e-09	1.9998e-07	AGE_13_17_Liver_GEX39_A1	Young
Maip1	1.03469e-09	2.00092e-07	AGE_10_17_Liver_GEX38_B1	Young
Zfp707	7.13007e-10	2.00692e-07	AGE_14_73_Liver_GEX39_C1	Middle
Vtn	8.28462e-10	2.0086e-07	AGE_11_73_Liver_GEX3_A1	Middle
Ppt2	8.3044e-10	2.00994e-07	AGE_11_73_Liver_GEX3_A1	Middle
Comt	1.0435e-09	2.01255e-07	AGE_10_17_Liver_GEX38_B1	Young
Dcn	1.04325e-09	2.01255e-07	AGE_10_17_Liver_GEX38_B1	Young
Hyal2	1.63574e-09	2.01273e-07	AGE_12_112_Liver_GEX37_A1	Old
Lman2	1.63461e-09	2.01273e-07	AGE_12_112_Liver_GEX37_A1	Old
Slc30a9	1.04706e-09	2.01672e-07	AGE_10_17_Liver_GEX38_B1	Young
Amt	7.18364e-10	2.01813e-07	AGE_14_73_Liver_GEX39_C1	Middle
Cmtm6	7.20354e-10	2.01986e-07	AGE_14_73_Liver_GEX39_C1	Middle
Acly	9.01731e-10	2.02078e-07	AGE_6_112_Liver_GEX37_D1	Old
Trir	1.25883e-09	2.02399e-07	AGE_13_17_Liver_GEX39_A1	Young
Ddx5	3.9389e-10	2.02422e-07	AGE_3_112_Liver_GEX38_C1	Old
Ndufa6	7.24651e-10	2.02803e-07	AGE_14_73_Liver_GEX39_C1	Middle
Pcx	9.14587e-10	2.04651e-07	AGE_6_112_Liver_GEX37_D1	Old
Masp1	1.66579e-09	2.04798e-07	AGE_12_112_Liver_GEX37_A1	Old
Dnajc7	1.08712e-09	2.04952e-07	AGE_9_112_Liver_GEX37_C1	Old
Eef2	4.00309e-10	2.04994e-07	AGE_3_112_Liver_GEX38_C1	Old
Ly6a	7.34775e-10	2.05246e-07	AGE_14_73_Liver_GEX39_C1	Middle
Hsd17b2	1.67347e-09	2.05571e-07	AGE_12_112_Liver_GEX37_A1	Old
Fam210b	9.22284e-10	2.05904e-07	AGE_6_112_Liver_GEX37_D1	Old
Psmc5	9.22942e-10	2.05904e-07	AGE_6_112_Liver_GEX37_D1	Old
Ywhag	1.09461e-09	2.06099e-07	AGE_9_112_Liver_GEX37_C1	Old
Gm47283	4.28292e-10	2.06278e-07	AGE_4_17_Liver_GEX38_D1	Young
Pon1	1.0738e-09	2.06548e-07	AGE_10_17_Liver_GEX38_B1	Young
Atp6v0d1	9.29688e-10	2.06729e-07	AGE_6_112_Liver_GEX37_D1	Old
C2cd2	9.30362e-10	2.06729e-07	AGE_6_112_Liver_GEX37_D1	Old
Rab4b	9.30796e-10	2.06729e-07	AGE_6_112_Liver_GEX37_D1	Old
Htatip2	1.07766e-09	2.07014e-07	AGE_10_17_Liver_GEX38_B1	Young
Habp2	7.43068e-10	2.07168e-07	AGE_14_73_Liver_GEX39_C1	Middle
Mavs	1.29179e-09	2.07468e-07	AGE_13_17_Liver_GEX39_A1	Young
Psmb5	1.69081e-09	2.07526e-07	AGE_12_112_Liver_GEX37_A1	Old
Rab1a	1.08473e-09	2.08094e-07	AGE_10_17_Liver_GEX38_B1	Young
Pex7	1.09412e-09	2.09618e-07	AGE_10_17_Liver_GEX38_B1	Young
Cttn	1.11595e-09	2.09849e-07	AGE_9_112_Liver_GEX37_C1	Old
Tmem176b	8.68988e-10	2.09965e-07	AGE_11_73_Liver_GEX3_A1	Middle
Elof1	1.12168e-09	2.10658e-07	AGE_9_112_Liver_GEX37_C1	Old
Lamtor1	7.57039e-10	2.10664e-07	AGE_14_73_Liver_GEX39_C1	Middle
Zfp444	1.71797e-09	2.10683e-07	AGE_12_112_Liver_GEX37_A1	Old
Cd38	4.14624e-10	2.10834e-07	AGE_3_112_Liver_GEX38_C1	Old
Sema4g	4.13286e-10	2.10834e-07	AGE_3_112_Liver_GEX38_C1	Old
Csad	7.59294e-10	2.10892e-07	AGE_14_73_Liver_GEX39_C1	Middle
Ss18l2	9.52128e-10	2.11152e-07	AGE_6_112_Liver_GEX37_D1	Old
Rbbp4	1.10695e-09	2.11795e-07	AGE_10_17_Liver_GEX38_B1	Young
Actr1b	1.72991e-09	2.1197e-07	AGE_12_112_Liver_GEX37_A1	Old
Prkcsh	9.59698e-10	2.12515e-07	AGE_6_112_Liver_GEX37_D1	Old
Nectin2	9.61387e-10	2.12574e-07	AGE_6_112_Liver_GEX37_D1	Old
Sec14l1	8.81398e-10	2.126e-07	AGE_11_73_Liver_GEX3_A1	Middle
Clic1	7.67602e-10	2.12797e-07	AGE_14_73_Liver_GEX39_C1	Middle
Rpl24	1.13606e-09	2.13085e-07	AGE_9_112_Liver_GEX37_C1	Old
Igkc	1.33234e-09	2.13743e-07	AGE_13_17_Liver_GEX39_A1	Young
Tedc2	7.73458e-10	2.14017e-07	AGE_14_73_Liver_GEX39_C1	Middle
Aup1	7.77259e-10	2.14262e-07	AGE_14_73_Liver_GEX39_C1	Middle
Csnk2b	7.76497e-10	2.14262e-07	AGE_14_73_Liver_GEX39_C1	Middle
Suds3	1.33937e-09	2.14633e-07	AGE_13_17_Liver_GEX39_A1	Young
Rbp1	1.12466e-09	2.14898e-07	AGE_10_17_Liver_GEX38_B1	Young
Eci1	9.75138e-10	2.15296e-07	AGE_6_112_Liver_GEX37_D1	Old
Nbr1	4.49174e-10	2.15615e-07	AGE_4_17_Liver_GEX38_D1	Young
Tmem208	1.76466e-09	2.16048e-07	AGE_12_112_Liver_GEX37_A1	Old
Ufm1	1.13289e-09	2.16183e-07	AGE_10_17_Liver_GEX38_B1	Young
Hcfc1r1	1.35082e-09	2.16229e-07	AGE_13_17_Liver_GEX39_A1	Young
5033403H07Rik	1.76773e-09	2.16243e-07	AGE_12_112_Liver_GEX37_A1	Old
Apom	1.13665e-09	2.16616e-07	AGE_10_17_Liver_GEX38_B1	Young
Tmx2	1.35502e-09	2.16661e-07	AGE_13_17_Liver_GEX39_A1	Young
Flna	9.83848e-10	2.16898e-07	AGE_6_112_Liver_GEX37_D1	Old
Sf3b5	1.14159e-09	2.17269e-07	AGE_10_17_Liver_GEX38_B1	Young
Rab5c	1.77877e-09	2.17412e-07	AGE_12_112_Liver_GEX37_A1	Old
Cdk5rap3	1.36578e-09	2.17661e-07	AGE_13_17_Liver_GEX39_A1	Young
Paics	1.36492e-09	2.17661e-07	AGE_13_17_Liver_GEX39_A1	Young
Srsf11	1.36421e-09	2.17661e-07	AGE_13_17_Liver_GEX39_A1	Young
Epb41l4aos	1.36808e-09	2.17788e-07	AGE_13_17_Liver_GEX39_A1	Young
Rprd1b	7.91599e-10	2.17806e-07	AGE_14_73_Liver_GEX39_C1	Middle
Hexa	1.16561e-09	2.18349e-07	AGE_9_112_Liver_GEX37_C1	Old
Bpnt1	1.15076e-09	2.18726e-07	AGE_10_17_Liver_GEX38_B1	Young
Eif6	9.94999e-10	2.19033e-07	AGE_6_112_Liver_GEX37_D1	Old
Uqcc3	1.15813e-09	2.19838e-07	AGE_10_17_Liver_GEX38_B1	Young
Nptn	1.16168e-09	2.20221e-07	AGE_10_17_Liver_GEX38_B1	Young
Hectd1	1.16611e-09	2.20771e-07	AGE_10_17_Liver_GEX38_B1	Young
Slc3a2	1.00802e-09	2.21573e-07	AGE_6_112_Liver_GEX37_D1	Old
Nisch	1.173e-09	2.21784e-07	AGE_10_17_Liver_GEX38_B1	Young
Inf2	1.01227e-09	2.2218e-07	AGE_6_112_Liver_GEX37_D1	Old
Arpc5l	1.01608e-09	2.22362e-07	AGE_6_112_Liver_GEX37_D1	Old
Wdr18	1.01551e-09	2.22362e-07	AGE_6_112_Liver_GEX37_D1	Old
Lbp	1.82142e-09	2.22439e-07	AGE_12_112_Liver_GEX37_A1	Old
H2afy	1.17982e-09	2.22781e-07	AGE_10_17_Liver_GEX38_B1	Young
Bdh1	1.19431e-09	2.23158e-07	AGE_9_112_Liver_GEX37_C1	Old
Spp2	1.19337e-09	2.23158e-07	AGE_9_112_Liver_GEX37_C1	Old
Puf60	1.40496e-09	2.23415e-07	AGE_13_17_Liver_GEX39_A1	Young
Txlna	1.198e-09	2.23563e-07	AGE_9_112_Liver_GEX37_C1	Old
Czib	1.41294e-09	2.24436e-07	AGE_13_17_Liver_GEX39_A1	Young
Gm4952	1.41781e-09	2.24718e-07	AGE_13_17_Liver_GEX39_A1	Young
Smagp	1.4175e-09	2.24718e-07	AGE_13_17_Liver_GEX39_A1	Young
Actn4	1.42456e-09	2.25294e-07	AGE_13_17_Liver_GEX39_A1	Young
Sec11a	1.42386e-09	2.25294e-07	AGE_13_17_Liver_GEX39_A1	Young
Cmbl	1.21672e-09	2.26245e-07	AGE_9_112_Liver_GEX37_C1	Old
Mettl26	1.21699e-09	2.26245e-07	AGE_9_112_Liver_GEX37_C1	Old
Rab9	1.21679e-09	2.26245e-07	AGE_9_112_Liver_GEX37_C1	Old
Xiap	1.03821e-09	2.26872e-07	AGE_6_112_Liver_GEX37_D1	Old
Kif1b	1.86536e-09	2.27615e-07	AGE_12_112_Liver_GEX37_A1	Old
Ube2s	1.87773e-09	2.28935e-07	AGE_12_112_Liver_GEX37_A1	Old
Fbxo3	1.8793e-09	2.28935e-07	AGE_12_112_Liver_GEX37_A1	Old
Morf4l2	1.44933e-09	2.28961e-07	AGE_13_17_Liver_GEX39_A1	Young
Cfl1	1.88342e-09	2.29247e-07	AGE_12_112_Liver_GEX37_A1	Old
Plk3	1.45464e-09	2.2955e-07	AGE_13_17_Liver_GEX39_A1	Young
Camk2n1	4.79828e-10	2.29565e-07	AGE_4_17_Liver_GEX38_D1	Young
Abcc6	8.41061e-10	2.30248e-07	AGE_14_73_Liver_GEX39_C1	Middle
Dpys	8.41263e-10	2.30248e-07	AGE_14_73_Liver_GEX39_C1	Middle
Spcs2	8.41519e-10	2.30248e-07	AGE_14_73_Liver_GEX39_C1	Middle
Fam173a	1.24326e-09	2.30837e-07	AGE_9_112_Liver_GEX37_C1	Old
H2-DMb1	4.55728e-10	2.30926e-07	AGE_3_112_Liver_GEX38_C1	Old
Cndp2	1.90083e-09	2.31174e-07	AGE_12_112_Liver_GEX37_A1	Old
Ikbkb	4.85204e-10	2.31368e-07	AGE_4_17_Liver_GEX38_D1	Young
Arrb2	1.90492e-09	2.3148e-07	AGE_12_112_Liver_GEX37_A1	Old
Gmppa	1.06164e-09	2.31651e-07	AGE_6_112_Liver_GEX37_D1	Old
Slc25a23	1.25055e-09	2.31898e-07	AGE_9_112_Liver_GEX37_C1	Old
Rras	9.64518e-10	2.32253e-07	AGE_11_73_Liver_GEX3_A1	Middle
Ubr4	1.47556e-09	2.32598e-07	AGE_13_17_Liver_GEX39_A1	Young
Sdc1	1.47956e-09	2.32975e-07	AGE_13_17_Liver_GEX39_A1	Young
Slc35g1	1.23821e-09	2.33502e-07	AGE_10_17_Liver_GEX38_B1	Young
Sdsl	1.92459e-09	2.33675e-07	AGE_12_112_Liver_GEX37_A1	Old
Bcl3	1.48597e-09	2.33731e-07	AGE_13_17_Liver_GEX39_A1	Young
Polr2f	1.49232e-09	2.34004e-07	AGE_13_17_Liver_GEX39_A1	Young
Ptov1	1.49238e-09	2.34004e-07	AGE_13_17_Liver_GEX39_A1	Young
Stra6l	1.49256e-09	2.34004e-07	AGE_13_17_Liver_GEX39_A1	Young
Emc7	1.2636e-09	2.34022e-07	AGE_9_112_Liver_GEX37_C1	Old
Cd59a	1.49611e-09	2.34308e-07	AGE_13_17_Liver_GEX39_A1	Young
Fkbp4	1.94755e-09	2.36268e-07	AGE_12_112_Liver_GEX37_A1	Old
Mlf2	8.65236e-10	2.36297e-07	AGE_14_73_Liver_GEX39_C1	Middle
Gng5	1.25617e-09	2.36579e-07	AGE_10_17_Liver_GEX38_B1	Young
Mob1a	4.68579e-10	2.3661e-07	AGE_3_112_Liver_GEX38_C1	Old
Gas6	1.96019e-09	2.37605e-07	AGE_12_112_Liver_GEX37_A1	Old
Rraga	8.71855e-10	2.37663e-07	AGE_14_73_Liver_GEX39_C1	Middle
Ncor2	1.5196e-09	2.37729e-07	AGE_13_17_Liver_GEX39_A1	Young
Nop10	8.7542e-10	2.38193e-07	AGE_14_73_Liver_GEX39_C1	Middle
Gorasp2	1.28891e-09	2.3841e-07	AGE_9_112_Liver_GEX37_C1	Old
Dcaf8	1.97126e-09	2.38749e-07	AGE_12_112_Liver_GEX37_A1	Old
Sigmar1	1.27296e-09	2.3943e-07	AGE_10_17_Liver_GEX38_B1	Young
Slc25a30	1.53625e-09	2.40075e-07	AGE_13_17_Liver_GEX39_A1	Young
Tfg	1.53856e-09	2.40177e-07	AGE_13_17_Liver_GEX39_A1	Young
Actr2	1.98603e-09	2.40339e-07	AGE_12_112_Liver_GEX37_A1	Old
Akr7a5	1.99064e-09	2.40549e-07	AGE_12_112_Liver_GEX37_A1	Old
Ndufa9	1.99105e-09	2.40549e-07	AGE_12_112_Liver_GEX37_A1	Old
Fus	8.87278e-10	2.40973e-07	AGE_14_73_Liver_GEX39_C1	Middle
Atp6v1g1	1.28387e-09	2.41167e-07	AGE_10_17_Liver_GEX38_B1	Young
Tlcd1	1.1109e-09	2.42047e-07	AGE_6_112_Liver_GEX37_D1	Old
Gorasp2	1.55342e-09	2.42236e-07	AGE_13_17_Liver_GEX39_A1	Young
Ifi27l2a	1.11445e-09	2.42467e-07	AGE_6_112_Liver_GEX37_D1	Old
Scap	8.95839e-10	2.42849e-07	AGE_14_73_Liver_GEX39_C1	Middle
Pltp	1.55994e-09	2.42991e-07	AGE_13_17_Liver_GEX39_A1	Young
Aars	2.01488e-09	2.43028e-07	AGE_12_112_Liver_GEX37_A1	Old
Edem1	2.01391e-09	2.43028e-07	AGE_12_112_Liver_GEX37_A1	Old
Dazap2	2.02409e-09	2.43938e-07	AGE_12_112_Liver_GEX37_A1	Old
Gpcpd1	9.03541e-10	2.44036e-07	AGE_14_73_Liver_GEX39_C1	Middle
Zfp36l1	9.01936e-10	2.44036e-07	AGE_14_73_Liver_GEX39_C1	Middle
Wdtc1	1.12393e-09	2.44174e-07	AGE_6_112_Liver_GEX37_D1	Old
Clic1	4.85656e-10	2.44382e-07	AGE_3_112_Liver_GEX38_C1	Old
Car14	1.32841e-09	2.45408e-07	AGE_9_112_Liver_GEX37_C1	Old
Tmem167	1.31041e-09	2.45831e-07	AGE_10_17_Liver_GEX38_B1	Young
Rplp0	2.04164e-09	2.45851e-07	AGE_12_112_Liver_GEX37_A1	Old
Mast3	9.12837e-10	2.46095e-07	AGE_14_73_Liver_GEX39_C1	Middle
Hmgn5	2.04967e-09	2.46616e-07	AGE_12_112_Liver_GEX37_A1	Old
Mars	1.58548e-09	2.46704e-07	AGE_13_17_Liver_GEX39_A1	Young
Ero1lb	1.58753e-09	2.46758e-07	AGE_13_17_Liver_GEX39_A1	Young
Selenbp1	4.95185e-10	2.48315e-07	AGE_3_112_Liver_GEX38_C1	Old
Agap3	1.32715e-09	2.48327e-07	AGE_10_17_Liver_GEX38_B1	Young
Slc30a1	1.32562e-09	2.48327e-07	AGE_10_17_Liver_GEX38_B1	Young
Dync1h1	1.35272e-09	2.49272e-07	AGE_9_112_Liver_GEX37_C1	Old
Tmed1	1.35116e-09	2.49272e-07	AGE_9_112_Liver_GEX37_C1	Old
Fbln1	1.14954e-09	2.49278e-07	AGE_6_112_Liver_GEX37_D1	Old
Snrpg	1.15077e-09	2.49278e-07	AGE_6_112_Liver_GEX37_D1	Old
Acsl4	1.607e-09	2.49516e-07	AGE_13_17_Liver_GEX39_A1	Young
Ndufb10	1.03903e-09	2.49768e-07	AGE_11_73_Liver_GEX3_A1	Middle
Bphl	2.07964e-09	2.50016e-07	AGE_12_112_Liver_GEX37_A1	Old
Naa10	1.61287e-09	2.5016e-07	AGE_13_17_Liver_GEX39_A1	Young
Lamtor3	1.34168e-09	2.50719e-07	AGE_10_17_Liver_GEX38_B1	Young
Dcaf8	1.62306e-09	2.5147e-07	AGE_13_17_Liver_GEX39_A1	Young
Psmb7	1.36984e-09	2.5211e-07	AGE_9_112_Liver_GEX37_C1	Old
Ywhaz	1.05148e-09	2.52333e-07	AGE_11_73_Liver_GEX3_A1	Middle
Id1	1.6327e-09	2.52694e-07	AGE_13_17_Liver_GEX39_A1	Young
Xpot	1.37723e-09	2.53154e-07	AGE_9_112_Liver_GEX37_C1	Old
Dazap2	9.42363e-10	2.53589e-07	AGE_14_73_Liver_GEX39_C1	Middle
Cyp8b1	5.07967e-10	2.53846e-07	AGE_3_112_Liver_GEX38_C1	Old
Uqcrc2	1.36091e-09	2.53984e-07	AGE_10_17_Liver_GEX38_B1	Young
Pkp2	1.36548e-09	2.54509e-07	AGE_10_17_Liver_GEX38_B1	Young
Strip1	1.6503e-09	2.55145e-07	AGE_13_17_Liver_GEX39_A1	Young
Lrpprc	1.37279e-09	2.55541e-07	AGE_10_17_Liver_GEX38_B1	Young
Zap70	1.39235e-09	2.55614e-07	AGE_9_112_Liver_GEX37_C1	Old
Canx	1.18297e-09	2.55882e-07	AGE_6_112_Liver_GEX37_D1	Old
Polr2f	1.3788e-09	2.56329e-07	AGE_10_17_Liver_GEX38_B1	Young
Deptor	1.18791e-09	2.56579e-07	AGE_6_112_Liver_GEX37_D1	Old
Tardbp	2.13725e-09	2.56732e-07	AGE_12_112_Liver_GEX37_A1	Old
Folr2	5.17973e-10	2.57956e-07	AGE_3_112_Liver_GEX38_C1	Old
BC005537	1.67452e-09	2.58614e-07	AGE_13_17_Liver_GEX39_A1	Young
Mvb12a	1.20146e-09	2.5913e-07	AGE_6_112_Liver_GEX37_D1	Old
Timm29	1.40396e-09	2.6067e-07	AGE_10_17_Liver_GEX38_B1	Young
Psmc5	1.40812e-09	2.61106e-07	AGE_10_17_Liver_GEX38_B1	Young
Etfrf1	1.41011e-09	2.61139e-07	AGE_10_17_Liver_GEX38_B1	Young
Ist1	1.42539e-09	2.61352e-07	AGE_9_112_Liver_GEX37_C1	Old
Kpnb1	1.41597e-09	2.61889e-07	AGE_10_17_Liver_GEX38_B1	Young
Ndufa10	2.19525e-09	2.63482e-07	AGE_12_112_Liver_GEX37_A1	Old
Mmut	9.81069e-10	2.63523e-07	AGE_14_73_Liver_GEX39_C1	Middle
Lrrc59	9.83367e-10	2.63658e-07	AGE_14_73_Liver_GEX39_C1	Middle
Gna12	1.44343e-09	2.64003e-07	AGE_9_112_Liver_GEX37_C1	Old
Tufm	1.44187e-09	2.64003e-07	AGE_9_112_Liver_GEX37_C1	Old
Fam32a	5.56071e-10	2.64285e-07	AGE_4_17_Liver_GEX38_D1	Young
Adgre4	5.3257e-10	2.64318e-07	AGE_3_112_Liver_GEX38_C1	Old
Cideb	2.20656e-09	2.64623e-07	AGE_12_112_Liver_GEX37_A1	Old
Kynu	2.21239e-09	2.65105e-07	AGE_12_112_Liver_GEX37_A1	Old
Ehd1	1.23228e-09	2.65394e-07	AGE_6_112_Liver_GEX37_D1	Old
Ube2m	3.2819e-10	2.66046e-07	AGE_7_17_Liver_GEX38_A1	Young
Eif6	2.22427e-09	2.66311e-07	AGE_12_112_Liver_GEX37_A1	Old
Fpr2	1.11661e-09	2.67509e-07	AGE_11_73_Liver_GEX3_A1	Middle
Pigr	1.24661e-09	2.68094e-07	AGE_6_112_Liver_GEX37_D1	Old
Hsd17b11	2.24447e-09	2.68291e-07	AGE_12_112_Liver_GEX37_A1	Old
Icam1	2.2441e-09	2.68291e-07	AGE_12_112_Liver_GEX37_A1	Old
Elovl1	1.46931e-09	2.68401e-07	AGE_9_112_Liver_GEX37_C1	Old
Slc25a51	5.67552e-10	2.68855e-07	AGE_4_17_Liver_GEX38_D1	Young
Gpt2	1.75331e-09	2.70494e-07	AGE_13_17_Liver_GEX39_A1	Young
Srsf6	1.46592e-09	2.70781e-07	AGE_10_17_Liver_GEX38_B1	Young
H2-Q7	5.47702e-10	2.709e-07	AGE_3_112_Liver_GEX38_C1	Old
Cox5a	1.46999e-09	2.71185e-07	AGE_10_17_Liver_GEX38_B1	Young
Cxcl1	5.74654e-10	2.71327e-07	AGE_4_17_Liver_GEX38_D1	Young
G6pc	1.49216e-09	2.72238e-07	AGE_9_112_Liver_GEX37_C1	Old
Bcar3	1.48485e-09	2.73227e-07	AGE_10_17_Liver_GEX38_B1	Young
Pim3	1.48456e-09	2.73227e-07	AGE_10_17_Liver_GEX38_B1	Young
Mup17	1.27672e-09	2.74174e-07	AGE_6_112_Liver_GEX37_D1	Old
Mrps14	1.50801e-09	2.74448e-07	AGE_9_112_Liver_GEX37_C1	Old
Sf3a2	1.50688e-09	2.74448e-07	AGE_9_112_Liver_GEX37_C1	Old
Dnajc11	1.28418e-09	2.74985e-07	AGE_6_112_Liver_GEX37_D1	Old
Slirp	1.2828e-09	2.74985e-07	AGE_6_112_Liver_GEX37_D1	Old
Cdk16	2.30597e-09	2.75418e-07	AGE_12_112_Liver_GEX37_A1	Old
Eif4a1	1.2942e-09	2.76733e-07	AGE_6_112_Liver_GEX37_D1	Old
Med15	1.30503e-09	2.78651e-07	AGE_6_112_Liver_GEX37_D1	Old
Acsl4	5.66597e-10	2.79292e-07	AGE_3_112_Liver_GEX38_C1	Old
Ifi211	1.16908e-09	2.79606e-07	AGE_11_73_Liver_GEX3_A1	Middle
Auh	1.52169e-09	2.7965e-07	AGE_10_17_Liver_GEX38_B1	Young
Ttc38	1.52637e-09	2.80153e-07	AGE_10_17_Liver_GEX38_B1	Young
Rpl11	1.81991e-09	2.8047e-07	AGE_13_17_Liver_GEX39_A1	Young
Cmpk1	1.05373e-09	2.82008e-07	AGE_14_73_Liver_GEX39_C1	Middle
Metap1	1.55883e-09	2.82997e-07	AGE_9_112_Liver_GEX37_C1	Old
Pnpo	1.5587e-09	2.82997e-07	AGE_9_112_Liver_GEX37_C1	Old
Sec16b	1.0599e-09	2.83145e-07	AGE_14_73_Liver_GEX39_C1	Middle
Fpgs	2.37624e-09	2.8358e-07	AGE_12_112_Liver_GEX37_A1	Old
Slc12a7	1.33066e-09	2.83717e-07	AGE_6_112_Liver_GEX37_D1	Old
Slc38a10	1.84573e-09	2.84148e-07	AGE_13_17_Liver_GEX39_A1	Young
Cd151	1.1906e-09	2.84272e-07	AGE_11_73_Liver_GEX3_A1	Middle
Nsdhl	2.38649e-09	2.84571e-07	AGE_12_112_Liver_GEX37_A1	Old
Akap8	1.55316e-09	2.84708e-07	AGE_10_17_Liver_GEX38_B1	Young
Dars	1.56473e-09	2.86465e-07	AGE_10_17_Liver_GEX38_B1	Young
Stx5a	6.09418e-10	2.868e-07	AGE_4_17_Liver_GEX38_D1	Young
Ifitm2	1.20378e-09	2.86934e-07	AGE_11_73_Liver_GEX3_A1	Middle
Dusp1	1.35164e-09	2.86961e-07	AGE_6_112_Liver_GEX37_D1	Old
Eif3k	1.35125e-09	2.86961e-07	AGE_6_112_Liver_GEX37_D1	Old
S100a6	1.3503e-09	2.86961e-07	AGE_6_112_Liver_GEX37_D1	Old
Fbxo33	1.56984e-09	2.87035e-07	AGE_10_17_Liver_GEX38_B1	Young
Edem1	1.57312e-09	2.87272e-07	AGE_10_17_Liver_GEX38_B1	Young
Bhlhe40	1.07836e-09	2.87554e-07	AGE_14_73_Liver_GEX39_C1	Middle
Tfrc	1.58153e-09	2.88442e-07	AGE_10_17_Liver_GEX38_B1	Young
Ing4	1.87902e-09	2.88943e-07	AGE_13_17_Liver_GEX39_A1	Young
Usp4	1.88087e-09	2.88943e-07	AGE_13_17_Liver_GEX39_A1	Young
Pdcd6	1.58637e-09	2.8896e-07	AGE_10_17_Liver_GEX38_B1	Young
2810459M11Rik	1.36856e-09	2.90139e-07	AGE_6_112_Liver_GEX37_D1	Old
Mrpl34	1.59518e-09	2.90198e-07	AGE_10_17_Liver_GEX38_B1	Young
Gnpnat1	1.89241e-09	2.90408e-07	AGE_13_17_Liver_GEX39_A1	Young
Msl1	1.89493e-09	2.90487e-07	AGE_13_17_Liver_GEX39_A1	Young
Arfgef2	1.59968e-09	2.9065e-07	AGE_10_17_Liver_GEX38_B1	Young
Rpl41	3.61004e-10	2.91002e-07	AGE_7_17_Liver_GEX38_A1	Young
Pex16	1.90417e-09	2.912e-07	AGE_13_17_Liver_GEX39_A1	Young
Slc12a7	1.90561e-09	2.912e-07	AGE_13_17_Liver_GEX39_A1	Young
Swi5	1.904e-09	2.912e-07	AGE_13_17_Liver_GEX39_A1	Young
Mecr	1.91778e-09	2.9275e-07	AGE_13_17_Liver_GEX39_A1	Young
Ptp4a2	2.45895e-09	2.92973e-07	AGE_12_112_Liver_GEX37_A1	Old
Masp1	1.61634e-09	2.93307e-07	AGE_10_17_Liver_GEX38_B1	Young
Sh3bgrl2	5.97298e-10	2.93428e-07	AGE_3_112_Liver_GEX38_C1	Old
Ugdh	2.46705e-09	2.937e-07	AGE_12_112_Liver_GEX37_A1	Old
Vwce	1.62257e-09	2.94205e-07	AGE_9_112_Liver_GEX37_C1	Old
Acbd5	1.94258e-09	2.95912e-07	AGE_13_17_Liver_GEX39_A1	Young
Wars	1.94178e-09	2.95912e-07	AGE_13_17_Liver_GEX39_A1	Young
Cmtm4	1.94551e-09	2.96047e-07	AGE_13_17_Liver_GEX39_A1	Young
Snap47	6.3255e-10	2.96717e-07	AGE_4_17_Liver_GEX38_D1	Young
Fpgs	1.40528e-09	2.97501e-07	AGE_6_112_Liver_GEX37_D1	Old
Pgs1	1.95897e-09	2.97784e-07	AGE_13_17_Liver_GEX39_A1	Young
Rnf19a	1.65052e-09	2.98905e-07	AGE_9_112_Liver_GEX37_C1	Old
Rpl13	1.25797e-09	2.99345e-07	AGE_11_73_Liver_GEX3_A1	Middle
Ndufv2	1.97209e-09	2.99464e-07	AGE_13_17_Liver_GEX39_A1	Young
Nectin2	1.97533e-09	2.99641e-07	AGE_13_17_Liver_GEX39_A1	Young
Snx3	1.65348e-09	2.9967e-07	AGE_10_17_Liver_GEX38_B1	Young
Nek6	2.51932e-09	2.99678e-07	AGE_12_112_Liver_GEX37_A1	Old
Bsg	1.65578e-09	2.99711e-07	AGE_10_17_Liver_GEX38_B1	Young
Tk2	1.65792e-09	2.99875e-07	AGE_9_112_Liver_GEX37_C1	Old
Mrpl12	1.97998e-09	3.00033e-07	AGE_13_17_Liver_GEX39_A1	Young
Son	1.98349e-09	3.0025e-07	AGE_13_17_Liver_GEX39_A1	Young
Cox20	1.42212e-09	3.0064e-07	AGE_6_112_Liver_GEX37_D1	Old
1300002E11Rik	1.99332e-09	3.01424e-07	AGE_13_17_Liver_GEX39_A1	Young
Kcnk5	1.4279e-09	3.01435e-07	AGE_6_112_Liver_GEX37_D1	Old
Atp5j2	2.54145e-09	3.02065e-07	AGE_12_112_Liver_GEX37_A1	Old
Cluh	1.67247e-09	3.02136e-07	AGE_9_112_Liver_GEX37_C1	Old
Decr1	1.2727e-09	3.02341e-07	AGE_11_73_Liver_GEX3_A1	Middle
Lonp1	2.54838e-09	3.02644e-07	AGE_12_112_Liver_GEX37_A1	Old
Prodh2	1.13969e-09	3.03357e-07	AGE_14_73_Liver_GEX39_C1	Middle
Pmpcb	2.00914e-09	3.03499e-07	AGE_13_17_Liver_GEX39_A1	Young
Sema4c	1.28229e-09	3.04109e-07	AGE_11_73_Liver_GEX3_A1	Middle
Rnf130	1.28472e-09	3.04175e-07	AGE_11_73_Liver_GEX3_A1	Middle
Gstm1	1.68374e-09	3.04389e-07	AGE_10_17_Liver_GEX38_B1	Young
Mup16	1.44687e-09	3.05008e-07	AGE_6_112_Liver_GEX37_D1	Old
Sec11c	1.69128e-09	3.05158e-07	AGE_9_112_Liver_GEX37_C1	Old
Rasgef1b	6.53911e-10	3.05741e-07	AGE_4_17_Liver_GEX38_D1	Young
Rpl12	1.29351e-09	3.05743e-07	AGE_11_73_Liver_GEX3_A1	Middle
Rpp21	1.45483e-09	3.06254e-07	AGE_6_112_Liver_GEX37_D1	Old
Dusp1	2.03488e-09	3.07067e-07	AGE_13_17_Liver_GEX39_A1	Young
Rps3	1.30175e-09	3.07176e-07	AGE_11_73_Liver_GEX3_A1	Middle
Ost4	1.46235e-09	3.07403e-07	AGE_6_112_Liver_GEX37_D1	Old
Tff3	6.29237e-10	3.08074e-07	AGE_3_112_Liver_GEX38_C1	Old
Bcl3	2.59666e-09	3.08128e-07	AGE_12_112_Liver_GEX37_A1	Old
Rpl18a	6.31748e-10	3.08262e-07	AGE_3_112_Liver_GEX38_C1	Old
Ilrun	2.04838e-09	3.08782e-07	AGE_13_17_Liver_GEX39_A1	Young
Mau2	2.05184e-09	3.08982e-07	AGE_13_17_Liver_GEX39_A1	Young
Ces1c	1.31688e-09	3.10231e-07	AGE_11_73_Liver_GEX3_A1	Middle
Clec4n	6.38684e-10	3.106e-07	AGE_3_112_Liver_GEX38_C1	Old
Etfbkmt	6.67324e-10	3.11002e-07	AGE_4_17_Liver_GEX38_D1	Young
Psmc3	2.07115e-09	3.11567e-07	AGE_13_17_Liver_GEX39_A1	Young
Lpcat3	2.62917e-09	3.11733e-07	AGE_12_112_Liver_GEX37_A1	Old
Nnmt	1.48591e-09	3.11916e-07	AGE_6_112_Liver_GEX37_D1	Old
Ccdc47	1.72924e-09	3.12224e-07	AGE_10_17_Liver_GEX38_B1	Young
Ppp5c	1.17558e-09	3.12345e-07	AGE_14_73_Liver_GEX39_C1	Middle
Rnf128	1.32875e-09	3.12505e-07	AGE_11_73_Liver_GEX3_A1	Middle
Eif3g	2.64708e-09	3.13603e-07	AGE_12_112_Liver_GEX37_A1	Old
Hnrnpc	1.49702e-09	3.13808e-07	AGE_6_112_Liver_GEX37_D1	Old
Ccni	1.50149e-09	3.14304e-07	AGE_6_112_Liver_GEX37_D1	Old
Fau	1.74909e-09	3.15413e-07	AGE_10_17_Liver_GEX38_B1	Young
Snrpb	2.10001e-09	3.15581e-07	AGE_13_17_Liver_GEX39_A1	Young
Tmed2	1.75284e-09	3.15878e-07	AGE_9_112_Liver_GEX37_C1	Old
Ifrd1	6.84681e-10	3.16024e-07	AGE_4_17_Liver_GEX38_D1	Young
Rab1b	6.83516e-10	3.16024e-07	AGE_4_17_Liver_GEX38_D1	Young
Txndc11	6.8333e-10	3.16024e-07	AGE_4_17_Liver_GEX38_D1	Young
Tmem37	1.19273e-09	3.16327e-07	AGE_14_73_Liver_GEX39_C1	Middle
Shisa2	1.34732e-09	3.16347e-07	AGE_11_73_Liver_GEX3_A1	Middle
Trmt112	2.11237e-09	3.17109e-07	AGE_13_17_Liver_GEX39_A1	Young
Sparc	1.52484e-09	3.18745e-07	AGE_6_112_Liver_GEX37_D1	Old
Foxo3	1.20718e-09	3.1901e-07	AGE_14_73_Liver_GEX39_C1	Middle
Mrps33	1.20651e-09	3.1901e-07	AGE_14_73_Liver_GEX39_C1	Middle
Tbrg4	6.93631e-10	3.19132e-07	AGE_4_17_Liver_GEX38_D1	Young
Aldh16a1	1.77851e-09	3.20319e-07	AGE_10_17_Liver_GEX38_B1	Young
Smim4	2.13671e-09	3.2043e-07	AGE_13_17_Liver_GEX39_A1	Young
Vti1b	2.13958e-09	3.20529e-07	AGE_13_17_Liver_GEX39_A1	Young
Il18bp	1.369e-09	3.20903e-07	AGE_11_73_Liver_GEX3_A1	Middle
Psmb3	1.54126e-09	3.21725e-07	AGE_6_112_Liver_GEX37_D1	Old
Rdh7	2.72745e-09	3.22863e-07	AGE_12_112_Liver_GEX37_A1	Old
Marveld1	1.79985e-09	3.23953e-07	AGE_9_112_Liver_GEX37_C1	Old
Bud31	1.8011e-09	3.23982e-07	AGE_10_17_Liver_GEX38_B1	Young
Nr1i3	1.5572e-09	3.2457e-07	AGE_6_112_Liver_GEX37_D1	Old
Ttc38	1.55924e-09	3.2457e-07	AGE_6_112_Liver_GEX37_D1	Old
Txndc15	1.5636e-09	3.25025e-07	AGE_6_112_Liver_GEX37_D1	Old
Sqle	6.70686e-10	3.25073e-07	AGE_3_112_Liver_GEX38_C1	Old
Minpp1	2.17219e-09	3.25078e-07	AGE_13_17_Liver_GEX39_A1	Young
Imp3	1.8086e-09	3.2513e-07	AGE_9_112_Liver_GEX37_C1	Old
Adgre1	6.73074e-10	3.25142e-07	AGE_3_112_Liver_GEX38_C1	Old
Entpd5	1.23406e-09	3.25528e-07	AGE_14_73_Liver_GEX39_C1	Middle
Wdr81	1.81387e-09	3.25679e-07	AGE_9_112_Liver_GEX37_C1	Old
Apoa4	6.77325e-10	3.26109e-07	AGE_3_112_Liver_GEX38_C1	Old
Ilk	1.8301e-09	3.28193e-07	AGE_9_112_Liver_GEX37_C1	Old
Uqcrq	1.58131e-09	3.2825e-07	AGE_6_112_Liver_GEX37_D1	Old
Slc25a44	1.58479e-09	3.28514e-07	AGE_6_112_Liver_GEX37_D1	Old
Mapk1	2.20084e-09	3.29026e-07	AGE_13_17_Liver_GEX39_A1	Young
Ifi27	1.83629e-09	3.29901e-07	AGE_10_17_Liver_GEX38_B1	Young
Rnf220	1.83923e-09	3.30018e-07	AGE_10_17_Liver_GEX38_B1	Young
Angptl8	1.84462e-09	3.30574e-07	AGE_10_17_Liver_GEX38_B1	Young
Gm29966	1.6036e-09	3.31953e-07	AGE_6_112_Liver_GEX37_D1	Old
Pccb	2.22305e-09	3.32003e-07	AGE_13_17_Liver_GEX39_A1	Young
Dctn3	1.26241e-09	3.32169e-07	AGE_14_73_Liver_GEX39_C1	Middle
Klf15	1.26376e-09	3.32169e-07	AGE_14_73_Liver_GEX39_C1	Middle
Il1rn	1.41994e-09	3.32294e-07	AGE_11_73_Liver_GEX3_A1	Middle
Ap2s1	1.42473e-09	3.32466e-07	AGE_11_73_Liver_GEX3_A1	Middle
Srsf3	1.42538e-09	3.32466e-07	AGE_11_73_Liver_GEX3_A1	Middle
Ptprf	2.23025e-09	3.32736e-07	AGE_13_17_Liver_GEX39_A1	Young
Josd2	1.86045e-09	3.33228e-07	AGE_9_112_Liver_GEX37_C1	Old
Mrps24	1.86704e-09	3.34002e-07	AGE_9_112_Liver_GEX37_C1	Old
Ddx39b	1.61766e-09	3.34401e-07	AGE_6_112_Liver_GEX37_D1	Old
Ythdf1	2.24822e-09	3.35071e-07	AGE_13_17_Liver_GEX39_A1	Young
Rab7	1.27744e-09	3.35165e-07	AGE_14_73_Liver_GEX39_C1	Middle
Cd36	1.43968e-09	3.35249e-07	AGE_11_73_Liver_GEX3_A1	Middle
Pcdh1	2.8356e-09	3.35396e-07	AGE_12_112_Liver_GEX37_A1	Old
Mrpl11	2.25481e-09	3.35709e-07	AGE_13_17_Liver_GEX39_A1	Young
Fam25c	2.84375e-09	3.36088e-07	AGE_12_112_Liver_GEX37_A1	Old
Erg28	1.28715e-09	3.3711e-07	AGE_14_73_Liver_GEX39_C1	Middle
Ndufb1-ps	2.85747e-09	3.37437e-07	AGE_12_112_Liver_GEX37_A1	Old
Irf1	1.89276e-09	3.38193e-07	AGE_9_112_Liver_GEX37_C1	Old
Dscaml1	1.45587e-09	3.38459e-07	AGE_11_73_Liver_GEX3_A1	Middle
Eif4g1	2.281e-09	3.39258e-07	AGE_13_17_Liver_GEX39_A1	Young
Cldn12	2.29753e-09	3.41367e-07	AGE_13_17_Liver_GEX39_A1	Young
Fasn	1.47212e-09	3.41675e-07	AGE_11_73_Liver_GEX3_A1	Middle
Zswim8	1.92197e-09	3.42994e-07	AGE_9_112_Liver_GEX37_C1	Old
Dgcr2	1.66602e-09	3.43921e-07	AGE_6_112_Liver_GEX37_D1	Old
Uox	1.48613e-09	3.44362e-07	AGE_11_73_Liver_GEX3_A1	Middle
Sqor	1.93479e-09	3.44864e-07	AGE_9_112_Liver_GEX37_C1	Old
Flad1	1.67676e-09	3.4566e-07	AGE_6_112_Liver_GEX37_D1	Old
H2afz	1.93463e-09	3.46274e-07	AGE_10_17_Liver_GEX38_B1	Young
Rac2	7.22167e-10	3.46548e-07	AGE_3_112_Liver_GEX38_C1	Old
Cipc	2.33948e-09	3.47244e-07	AGE_13_17_Liver_GEX39_A1	Young
Gldc	1.69017e-09	3.47943e-07	AGE_6_112_Liver_GEX37_D1	Old
Cnnm3	1.96186e-09	3.49266e-07	AGE_9_112_Liver_GEX37_C1	Old
Pigr	1.51685e-09	3.50906e-07	AGE_11_73_Liver_GEX3_A1	Middle
Psmb10	1.70901e-09	3.51336e-07	AGE_6_112_Liver_GEX37_D1	Old
Naxd	2.37252e-09	3.51787e-07	AGE_13_17_Liver_GEX39_A1	Young
Grcc10	1.71371e-09	3.51819e-07	AGE_6_112_Liver_GEX37_D1	Old
Atp7b	7.36126e-10	3.5208e-07	AGE_3_112_Liver_GEX38_C1	Old
Zc3h7a	2.98491e-09	3.52202e-07	AGE_12_112_Liver_GEX37_A1	Old
Tmem86a	7.39478e-10	3.5252e-07	AGE_3_112_Liver_GEX38_C1	Old
Gsn	1.71997e-09	3.52618e-07	AGE_6_112_Liver_GEX37_D1	Old
Srr	2.99293e-09	3.52864e-07	AGE_12_112_Liver_GEX37_A1	Old
Prr13	1.52832e-09	3.52982e-07	AGE_11_73_Liver_GEX3_A1	Middle
Cmas	1.97468e-09	3.53005e-07	AGE_10_17_Liver_GEX38_B1	Young
Cluh	1.35149e-09	3.53137e-07	AGE_14_73_Liver_GEX39_C1	Middle
Srebf1	1.35315e-09	3.53137e-07	AGE_14_73_Liver_GEX39_C1	Middle
Rdh11	1.9885e-09	3.53153e-07	AGE_9_112_Liver_GEX37_C1	Old
Slc4a2	1.98753e-09	3.53153e-07	AGE_9_112_Liver_GEX37_C1	Old
Serpinc1	1.99121e-09	3.53208e-07	AGE_9_112_Liver_GEX37_C1	Old
Stx5a	1.72874e-09	3.53931e-07	AGE_6_112_Liver_GEX37_D1	Old
Rps10	1.36034e-09	3.54383e-07	AGE_14_73_Liver_GEX39_C1	Middle
Ap2a2	3.0295e-09	3.56602e-07	AGE_12_112_Liver_GEX37_A1	Old
Parp10	3.02809e-09	3.56602e-07	AGE_12_112_Liver_GEX37_A1	Old
Lcat	3.03307e-09	3.56737e-07	AGE_12_112_Liver_GEX37_A1	Old
Pcdh1	1.74503e-09	3.56776e-07	AGE_6_112_Liver_GEX37_D1	Old
Anxa5	2.01506e-09	3.57008e-07	AGE_9_112_Liver_GEX37_C1	Old
Gulo	2.41076e-09	3.57092e-07	AGE_13_17_Liver_GEX39_A1	Young
Abhd17c	7.81821e-10	3.58561e-07	AGE_4_17_Liver_GEX38_D1	Young
Trip12	2.42766e-09	3.59228e-07	AGE_13_17_Liver_GEX39_A1	Young
Ugt3a2	3.06831e-09	3.60592e-07	AGE_12_112_Liver_GEX37_A1	Old
Lpl	7.59068e-10	3.60673e-07	AGE_3_112_Liver_GEX38_C1	Old
Coa3	2.44447e-09	3.60977e-07	AGE_13_17_Liver_GEX39_A1	Young
Mrps17	2.44391e-09	3.60977e-07	AGE_13_17_Liver_GEX39_A1	Young
Srek1	2.44695e-09	3.60977e-07	AGE_13_17_Liver_GEX39_A1	Young
Akirin1	1.56614e-09	3.61126e-07	AGE_11_73_Liver_GEX3_A1	Middle
Ces3a	1.57285e-09	3.62083e-07	AGE_11_73_Liver_GEX3_A1	Middle
Dnajb6	3.08459e-09	3.62215e-07	AGE_12_112_Liver_GEX37_A1	Old
Timd2	1.39379e-09	3.62454e-07	AGE_14_73_Liver_GEX39_C1	Middle
Ranbp9	2.0304e-09	3.62516e-07	AGE_10_17_Liver_GEX38_B1	Young
Coq9	2.03825e-09	3.63467e-07	AGE_10_17_Liver_GEX38_B1	Young
Men1	2.05841e-09	3.6425e-07	AGE_9_112_Liver_GEX37_C1	Old
Cpt2	2.04683e-09	3.64548e-07	AGE_10_17_Liver_GEX38_B1	Young
Scap	2.4745e-09	3.64669e-07	AGE_13_17_Liver_GEX39_A1	Young
Ran	2.05207e-09	3.65031e-07	AGE_10_17_Liver_GEX38_B1	Young
Mup9	7.99034e-10	3.65292e-07	AGE_4_17_Liver_GEX38_D1	Young
Atp5o	8.03158e-10	3.66016e-07	AGE_4_17_Liver_GEX38_D1	Young
Bcl7c	3.13043e-09	3.67009e-07	AGE_12_112_Liver_GEX37_A1	Old
Mdh2	3.12861e-09	3.67009e-07	AGE_12_112_Liver_GEX37_A1	Old
Sh3glb1	1.6031e-09	3.68446e-07	AGE_11_73_Liver_GEX3_A1	Middle
Spcs1	3.15041e-09	3.69057e-07	AGE_12_112_Liver_GEX37_A1	Old
Ramac	2.08756e-09	3.70885e-07	AGE_10_17_Liver_GEX38_B1	Young
Anapc11	2.09034e-09	3.70923e-07	AGE_10_17_Liver_GEX38_B1	Young
Mccc1	2.52973e-09	3.7243e-07	AGE_13_17_Liver_GEX39_A1	Young
Kmt5b	2.53926e-09	3.73454e-07	AGE_13_17_Liver_GEX39_A1	Young
Otub1	2.54857e-09	3.74442e-07	AGE_13_17_Liver_GEX39_A1	Young
Btg1	3.1991e-09	3.74461e-07	AGE_12_112_Liver_GEX37_A1	Old
Nox4	2.12238e-09	3.75119e-07	AGE_9_112_Liver_GEX37_C1	Old
Enpp2	3.20742e-09	3.75135e-07	AGE_12_112_Liver_GEX37_A1	Old
Steap4	3.21059e-09	3.75207e-07	AGE_12_112_Liver_GEX37_A1	Old
Trappc3	2.55771e-09	3.75405e-07	AGE_13_17_Liver_GEX39_A1	Young
Gnmt	1.63644e-09	3.75498e-07	AGE_11_73_Liver_GEX3_A1	Middle
Xpot	3.23209e-09	3.77418e-07	AGE_12_112_Liver_GEX37_A1	Old
Mxd4	8.31204e-10	3.77602e-07	AGE_4_17_Liver_GEX38_D1	Young
Irf1	8.36524e-10	3.78824e-07	AGE_4_17_Liver_GEX38_D1	Young
Nat9	3.24763e-09	3.78931e-07	AGE_12_112_Liver_GEX37_A1	Old
Spr	1.8592e-09	3.79598e-07	AGE_6_112_Liver_GEX37_D1	Old
Tomm22	3.26436e-09	3.8058e-07	AGE_12_112_Liver_GEX37_A1	Old
Man2a2	2.59594e-09	3.8063e-07	AGE_13_17_Liver_GEX39_A1	Young
Ncstn	3.27255e-09	3.81231e-07	AGE_12_112_Liver_GEX37_A1	Old
4931406C07Rik	2.16109e-09	3.81502e-07	AGE_9_112_Liver_GEX37_C1	Old
Tcea1	2.60536e-09	3.81624e-07	AGE_13_17_Liver_GEX39_A1	Young
Rnf13	2.60889e-09	3.81756e-07	AGE_13_17_Liver_GEX39_A1	Young
F11	3.28243e-09	3.82079e-07	AGE_12_112_Liver_GEX37_A1	Old
Galk1	8.4803e-10	3.8283e-07	AGE_4_17_Liver_GEX38_D1	Young
Aspdh	1.87939e-09	3.83196e-07	AGE_6_112_Liver_GEX37_D1	Old
Asl	2.1698e-09	3.8455e-07	AGE_10_17_Liver_GEX38_B1	Young
Imp3	2.63277e-09	3.84862e-07	AGE_13_17_Liver_GEX39_A1	Young
Tbc1d15	2.6371e-09	3.85105e-07	AGE_13_17_Liver_GEX39_A1	Young
Slc23a1	3.31227e-09	3.85246e-07	AGE_12_112_Liver_GEX37_A1	Old
H2afj	2.65111e-09	3.86761e-07	AGE_13_17_Liver_GEX39_A1	Young
Selenos	2.19047e-09	3.87737e-07	AGE_10_17_Liver_GEX38_B1	Young
Sumo2	2.20105e-09	3.8809e-07	AGE_9_112_Liver_GEX37_C1	Old
Irf3	2.665e-09	3.88397e-07	AGE_13_17_Liver_GEX39_A1	Young
Wdr1	2.66896e-09	3.88583e-07	AGE_13_17_Liver_GEX39_A1	Young
Actr3	2.67743e-09	3.89425e-07	AGE_13_17_Liver_GEX39_A1	Young
Naxe	1.50312e-09	3.90197e-07	AGE_14_73_Liver_GEX39_C1	Middle
Atp6v1g1	3.37318e-09	3.91851e-07	AGE_12_112_Liver_GEX37_A1	Old
Uba1	3.37441e-09	3.91851e-07	AGE_12_112_Liver_GEX37_A1	Old
Cops3	2.22543e-09	3.93443e-07	AGE_10_17_Liver_GEX38_B1	Young
Slc39a13	1.72466e-09	3.95101e-07	AGE_11_73_Liver_GEX3_A1	Middle
St3gal4	1.52693e-09	3.95679e-07	AGE_14_73_Liver_GEX39_C1	Middle
Anp32a	2.24085e-09	3.95684e-07	AGE_10_17_Liver_GEX38_B1	Young
Ogt	3.42207e-09	3.97072e-07	AGE_12_112_Liver_GEX37_A1	Old
Acsf3	1.95562e-09	3.97108e-07	AGE_6_112_Liver_GEX37_D1	Old
Cbr1	1.95622e-09	3.97108e-07	AGE_6_112_Liver_GEX37_D1	Old
Cgrrf1	1.95265e-09	3.97108e-07	AGE_6_112_Liver_GEX37_D1	Old
Pex13	1.95826e-09	3.97108e-07	AGE_6_112_Liver_GEX37_D1	Old
Swi5	2.25179e-09	3.9713e-07	AGE_10_17_Liver_GEX38_B1	Young
St3gal5	1.74425e-09	3.98942e-07	AGE_11_73_Liver_GEX3_A1	Middle
Gpld1	3.4489e-09	3.99868e-07	AGE_12_112_Liver_GEX37_A1	Old
Sec14l4	2.27355e-09	4.00393e-07	AGE_9_112_Liver_GEX37_C1	Old
Atp5a1	2.76378e-09	4.01581e-07	AGE_13_17_Liver_GEX39_A1	Young
Mov10	3.47529e-09	4.02609e-07	AGE_12_112_Liver_GEX37_A1	Old
Man1a	3.48103e-09	4.02956e-07	AGE_12_112_Liver_GEX37_A1	Old
Arpc3	1.76736e-09	4.03573e-07	AGE_11_73_Liver_GEX3_A1	Middle
Rabggtb	1.5619e-09	4.04027e-07	AGE_14_73_Liver_GEX39_C1	Middle
Zfp36l1	1.77243e-09	4.04078e-07	AGE_11_73_Liver_GEX3_A1	Middle
Ptprk	2.78462e-09	4.04204e-07	AGE_13_17_Liver_GEX39_A1	Young
Ran	3.50691e-09	4.05631e-07	AGE_12_112_Liver_GEX37_A1	Old
Cct5	2.30654e-09	4.05717e-07	AGE_9_112_Liver_GEX37_C1	Old
Man2a2	2.00348e-09	4.05726e-07	AGE_6_112_Liver_GEX37_D1	Old
Slc6a6	2.31318e-09	4.06398e-07	AGE_9_112_Liver_GEX37_C1	Old
Cic	2.31609e-09	4.06425e-07	AGE_9_112_Liver_GEX37_C1	Old
AI662270	1.78622e-09	4.06567e-07	AGE_11_73_Liver_GEX3_A1	Middle
Rbm25	3.5244e-09	4.07011e-07	AGE_12_112_Liver_GEX37_A1	Old
Sdc2	3.52211e-09	4.07011e-07	AGE_12_112_Liver_GEX37_A1	Old
Tnpo1	1.57856e-09	4.07619e-07	AGE_14_73_Liver_GEX39_C1	Middle
Sucnr1	2.31666e-09	4.08072e-07	AGE_10_17_Liver_GEX38_B1	Young
Dcn	2.8171e-09	4.08318e-07	AGE_13_17_Liver_GEX39_A1	Young
Slirp	2.8186e-09	4.08318e-07	AGE_13_17_Liver_GEX39_A1	Young
Eif4g1	3.54044e-09	4.08542e-07	AGE_12_112_Liver_GEX37_A1	Old
Psmc6	2.33413e-09	4.09101e-07	AGE_9_112_Liver_GEX37_C1	Old
Gk	2.82883e-09	4.09104e-07	AGE_13_17_Liver_GEX39_A1	Young
Rnh1	2.82967e-09	4.09104e-07	AGE_13_17_Liver_GEX39_A1	Young
Cldn3	2.02349e-09	4.09224e-07	AGE_6_112_Liver_GEX37_D1	Old
Psmc1	2.32704e-09	4.09399e-07	AGE_10_17_Liver_GEX38_B1	Young
Trmt112	2.33745e-09	4.1073e-07	AGE_10_17_Liver_GEX38_B1	Young
Srp9	2.34771e-09	4.10992e-07	AGE_9_112_Liver_GEX37_C1	Old
Slc47a1	3.56831e-09	4.11434e-07	AGE_12_112_Liver_GEX37_A1	Old
Tspan4	2.35721e-09	4.12165e-07	AGE_9_112_Liver_GEX37_C1	Old
Cbr1	3.58007e-09	4.12465e-07	AGE_12_112_Liver_GEX37_A1	Old
St3gal1	2.85646e-09	4.12565e-07	AGE_13_17_Liver_GEX39_A1	Young
Mbd6	2.04648e-09	4.13127e-07	AGE_6_112_Liver_GEX37_D1	Old
Otub1	2.04833e-09	4.13127e-07	AGE_6_112_Liver_GEX37_D1	Old
Akr1b3	1.81811e-09	4.1316e-07	AGE_11_73_Liver_GEX3_A1	Middle
Zbtb48	2.05468e-09	4.13848e-07	AGE_6_112_Liver_GEX37_D1	Old
Gulo	2.36196e-09	4.14533e-07	AGE_10_17_Liver_GEX38_B1	Young
Rpl38	2.06117e-09	4.14597e-07	AGE_6_112_Liver_GEX37_D1	Old
Sf3b1	1.61152e-09	4.15401e-07	AGE_14_73_Liver_GEX39_C1	Middle
Ociad2	3.61017e-09	4.15607e-07	AGE_12_112_Liver_GEX37_A1	Old
Cnpy2	2.89359e-09	4.17511e-07	AGE_13_17_Liver_GEX39_A1	Young
Rgs19	1.8416e-09	4.17826e-07	AGE_11_73_Liver_GEX3_A1	Middle
Slc45a3	2.39914e-09	4.18998e-07	AGE_9_112_Liver_GEX37_C1	Old
Smarcd2	2.39338e-09	4.19537e-07	AGE_10_17_Liver_GEX38_B1	Young
Slc40a1	2.09282e-09	4.20397e-07	AGE_6_112_Liver_GEX37_D1	Old
Higd2a	1.63448e-09	4.20581e-07	AGE_14_73_Liver_GEX39_C1	Middle
Prodh	2.42405e-09	4.2283e-07	AGE_9_112_Liver_GEX37_C1	Old
Snrpd2	2.42683e-09	4.2283e-07	AGE_9_112_Liver_GEX37_C1	Old
Dcn	2.10793e-09	4.22863e-07	AGE_6_112_Liver_GEX37_D1	Old
Morf4l1	3.68066e-09	4.23389e-07	AGE_12_112_Liver_GEX37_A1	Old
Sms	1.87034e-09	4.23668e-07	AGE_11_73_Liver_GEX3_A1	Middle
Grina	2.42676e-09	4.2487e-07	AGE_10_17_Liver_GEX38_B1	Young
Hacd2	2.43446e-09	4.25703e-07	AGE_10_17_Liver_GEX38_B1	Young
Skp1a	2.45309e-09	4.269e-07	AGE_9_112_Liver_GEX37_C1	Old
Mmp14	1.88849e-09	4.27095e-07	AGE_11_73_Liver_GEX3_A1	Middle
Cope	2.13482e-09	4.27682e-07	AGE_6_112_Liver_GEX37_D1	Old
Fam207a	2.14009e-09	4.28162e-07	AGE_6_112_Liver_GEX37_D1	Old
2310039H08Rik	2.98147e-09	4.29763e-07	AGE_13_17_Liver_GEX39_A1	Young
Fabp1	9.08976e-10	4.3049e-07	AGE_3_112_Liver_GEX38_C1	Old
Zmat2	2.15687e-09	4.30942e-07	AGE_6_112_Liver_GEX37_D1	Old
Rps5	2.99745e-09	4.31637e-07	AGE_13_17_Liver_GEX39_A1	Young
Yif1b	2.16713e-09	4.32414e-07	AGE_6_112_Liver_GEX37_D1	Old
Hnrnph1	9.61073e-10	4.32506e-07	AGE_4_17_Liver_GEX38_D1	Young
Maged1	3.77159e-09	4.33508e-07	AGE_12_112_Liver_GEX37_A1	Old
Rwdd1	3.77484e-09	4.33542e-07	AGE_12_112_Liver_GEX37_A1	Old
Actg1	5.42673e-10	4.35e-07	AGE_7_17_Liver_GEX38_A1	Young
Cxadr	1.70146e-09	4.35252e-07	AGE_14_73_Liver_GEX39_C1	Middle
Rps26	1.7007e-09	4.35252e-07	AGE_14_73_Liver_GEX39_C1	Middle
Tagln2	1.70281e-09	4.35252e-07	AGE_14_73_Liver_GEX39_C1	Middle
Tbrg4	1.70334e-09	4.35252e-07	AGE_14_73_Liver_GEX39_C1	Middle
Eif3g	1.70819e-09	4.35732e-07	AGE_14_73_Liver_GEX39_C1	Middle
Emc3	3.03828e-09	4.37082e-07	AGE_13_17_Liver_GEX39_A1	Young
Ctdsp2	3.04434e-09	4.37086e-07	AGE_13_17_Liver_GEX39_A1	Young
Higd2a	3.04161e-09	4.37086e-07	AGE_13_17_Liver_GEX39_A1	Young
Itgb5	2.51486e-09	4.37131e-07	AGE_9_112_Liver_GEX37_C1	Old
Itih1	1.71711e-09	4.37249e-07	AGE_14_73_Liver_GEX39_C1	Middle
Pgpep1	2.20498e-09	4.39377e-07	AGE_6_112_Liver_GEX37_D1	Old
Cmtm6	2.54287e-09	4.41477e-07	AGE_9_112_Liver_GEX37_C1	Old
Cd36	9.39038e-10	4.43279e-07	AGE_3_112_Liver_GEX38_C1	Old
Eif4a1	1.74406e-09	4.43343e-07	AGE_14_73_Liver_GEX39_C1	Middle
Fam234a	3.86331e-09	4.43355e-07	AGE_12_112_Liver_GEX37_A1	Old
G3bp2	3.09461e-09	4.43863e-07	AGE_13_17_Liver_GEX39_A1	Young
Gpt2	3.87837e-09	4.44735e-07	AGE_12_112_Liver_GEX37_A1	Old
Col14a1	2.54683e-09	4.44813e-07	AGE_10_17_Liver_GEX38_B1	Young
Tmed7	2.55082e-09	4.44972e-07	AGE_10_17_Liver_GEX38_B1	Young
Pld3	3.8894e-09	4.45651e-07	AGE_12_112_Liver_GEX37_A1	Old
Gpr146	2.5731e-09	4.45674e-07	AGE_9_112_Liver_GEX37_C1	Old
Stap2	2.57252e-09	4.45674e-07	AGE_9_112_Liver_GEX37_C1	Old
Ei24	3.89328e-09	4.45747e-07	AGE_12_112_Liver_GEX37_A1	Old
Shmt1	3.11245e-09	4.45981e-07	AGE_13_17_Liver_GEX39_A1	Young
Arl1	3.89967e-09	4.46131e-07	AGE_12_112_Liver_GEX37_A1	Old
N4bp2l1	2.57959e-09	4.46273e-07	AGE_9_112_Liver_GEX37_C1	Old
Ogdh	2.24355e-09	4.46468e-07	AGE_6_112_Liver_GEX37_D1	Old
Creb3l3	3.91305e-09	4.47312e-07	AGE_12_112_Liver_GEX37_A1	Old
S100a10	1.98177e-09	4.47474e-07	AGE_11_73_Liver_GEX3_A1	Middle
Hprt	3.12917e-09	4.47933e-07	AGE_13_17_Liver_GEX39_A1	Young
Mrpl53	2.57229e-09	4.48174e-07	AGE_10_17_Liver_GEX38_B1	Young
Ppil2	3.13533e-09	4.48372e-07	AGE_13_17_Liver_GEX39_A1	Young
Ufc1	2.60122e-09	4.49485e-07	AGE_9_112_Liver_GEX37_C1	Old
Abca2	2.26715e-09	4.50563e-07	AGE_6_112_Liver_GEX37_D1	Old
Etfrf1	3.16006e-09	4.51464e-07	AGE_13_17_Liver_GEX39_A1	Young
Rp9	2.61808e-09	4.51868e-07	AGE_9_112_Liver_GEX37_C1	Old
Cyp3a13	3.95714e-09	4.52e-07	AGE_12_112_Liver_GEX37_A1	Old
Uba1	2.60054e-09	4.5255e-07	AGE_10_17_Liver_GEX38_B1	Young
Hpd	2.00889e-09	4.52874e-07	AGE_11_73_Liver_GEX3_A1	Middle
Crip1	2.28647e-09	4.53245e-07	AGE_6_112_Liver_GEX37_D1	Old
Ints1	2.28672e-09	4.53245e-07	AGE_6_112_Liver_GEX37_D1	Old
Rnf126	2.29205e-09	4.53701e-07	AGE_6_112_Liver_GEX37_D1	Old
Derl2	3.97568e-09	4.53764e-07	AGE_12_112_Liver_GEX37_A1	Old
Nt5c3	2.63455e-09	4.54178e-07	AGE_9_112_Liver_GEX37_C1	Old
Comt	1.01479e-09	4.54296e-07	AGE_4_17_Liver_GEX38_D1	Young
Mettl7b	1.0158e-09	4.54296e-07	AGE_4_17_Liver_GEX38_D1	Young
Eif4ebp1	3.20007e-09	4.54936e-07	AGE_13_17_Liver_GEX39_A1	Young
Gbe1	3.1944e-09	4.54936e-07	AGE_13_17_Liver_GEX39_A1	Young
Kansl3	3.1916e-09	4.54936e-07	AGE_13_17_Liver_GEX39_A1	Young
Tmem120a	3.19988e-09	4.54936e-07	AGE_13_17_Liver_GEX39_A1	Young
Tmem208	3.19333e-09	4.54936e-07	AGE_13_17_Liver_GEX39_A1	Young
Zfp91	2.61782e-09	4.55007e-07	AGE_10_17_Liver_GEX38_B1	Young
Pcyox1	3.99272e-09	4.55354e-07	AGE_12_112_Liver_GEX37_A1	Old
Dag1	5.71544e-10	4.55597e-07	AGE_7_17_Liver_GEX38_A1	Young
Gpr182	2.64749e-09	4.55874e-07	AGE_9_112_Liver_GEX37_C1	Old
Naa80	2.63037e-09	4.56639e-07	AGE_10_17_Liver_GEX38_B1	Young
Erlin1	3.21592e-09	4.56741e-07	AGE_13_17_Liver_GEX39_A1	Young
Rtn3	1.80659e-09	4.58443e-07	AGE_14_73_Liver_GEX39_C1	Middle
Ccl3	2.03857e-09	4.58832e-07	AGE_11_73_Liver_GEX3_A1	Middle
Slc39a7	2.64641e-09	4.58872e-07	AGE_10_17_Liver_GEX38_B1	Young
Cyp4f15	1.81328e-09	4.5935e-07	AGE_14_73_Liver_GEX39_C1	Middle
Hjv	2.32962e-09	4.60526e-07	AGE_6_112_Liver_GEX37_D1	Old
Cpt1a	3.24609e-09	4.60575e-07	AGE_13_17_Liver_GEX39_A1	Young
Il1rap	3.25606e-09	4.61537e-07	AGE_13_17_Liver_GEX39_A1	Young
Mgat1	2.33878e-09	4.61725e-07	AGE_6_112_Liver_GEX37_D1	Old
Cyp2a5	1.03919e-09	4.61885e-07	AGE_4_17_Liver_GEX38_D1	Young
Selenot	1.03831e-09	4.61885e-07	AGE_4_17_Liver_GEX38_D1	Young
Arf1	3.26501e-09	4.61902e-07	AGE_13_17_Liver_GEX39_A1	Young
Rraga	3.26365e-09	4.61902e-07	AGE_13_17_Liver_GEX39_A1	Young
Rpl18	2.66951e-09	4.62321e-07	AGE_10_17_Liver_GEX38_B1	Young
Ifrd1	3.27131e-09	4.62341e-07	AGE_13_17_Liver_GEX39_A1	Young
Slc25a42	3.2819e-09	4.63387e-07	AGE_13_17_Liver_GEX39_A1	Young
Znhit1	1.83406e-09	4.63813e-07	AGE_14_73_Liver_GEX39_C1	Middle
Cyp2f2	2.06425e-09	4.63873e-07	AGE_11_73_Liver_GEX3_A1	Middle
Naa80	1.83973e-09	4.64448e-07	AGE_14_73_Liver_GEX39_C1	Middle
Hadhb	2.68548e-09	4.6453e-07	AGE_10_17_Liver_GEX38_B1	Young
Vegfa	2.68982e-09	4.64724e-07	AGE_10_17_Liver_GEX38_B1	Young
Akt1	3.31538e-09	4.67657e-07	AGE_13_17_Liver_GEX39_A1	Young
Ces1b	2.71226e-09	4.6804e-07	AGE_10_17_Liver_GEX38_B1	Young
Mtfp1	2.37407e-09	4.68073e-07	AGE_6_112_Liver_GEX37_D1	Old
Cyp2c54	5.9085e-10	4.68385e-07	AGE_7_17_Liver_GEX38_A1	Young
Tspan4	1.86275e-09	4.69453e-07	AGE_14_73_Liver_GEX39_C1	Middle
Rpl36a	2.09755e-09	4.69936e-07	AGE_11_73_Liver_GEX3_A1	Middle
Stat1	2.09787e-09	4.69936e-07	AGE_11_73_Liver_GEX3_A1	Middle
Rchy1	3.33962e-09	4.70619e-07	AGE_13_17_Liver_GEX39_A1	Young
Cryl1	2.73058e-09	4.70638e-07	AGE_10_17_Liver_GEX38_B1	Young
Pxdc1	1.06283e-09	4.70939e-07	AGE_4_17_Liver_GEX38_D1	Young
Pigr	2.74169e-09	4.71086e-07	AGE_10_17_Liver_GEX38_B1	Young
Polr2j	2.74297e-09	4.71086e-07	AGE_10_17_Liver_GEX38_B1	Young
Ptdss1	2.73685e-09	4.71086e-07	AGE_10_17_Liver_GEX38_B1	Young
Sumo2	4.13396e-09	4.71095e-07	AGE_12_112_Liver_GEX37_A1	Old
Rab5if	4.1674e-09	4.74536e-07	AGE_12_112_Liver_GEX37_A1	Old
Chkb	1.88755e-09	4.74887e-07	AGE_14_73_Liver_GEX39_C1	Middle
Sat1	4.17821e-09	4.75398e-07	AGE_12_112_Liver_GEX37_A1	Old
Stap2	3.3887e-09	4.7707e-07	AGE_13_17_Liver_GEX39_A1	Young
Wsb2	1.90177e-09	4.77647e-07	AGE_14_73_Liver_GEX39_C1	Middle
Serinc1	3.4085e-09	4.79392e-07	AGE_13_17_Liver_GEX39_A1	Young
B3gat3	3.41461e-09	4.79785e-07	AGE_13_17_Liver_GEX39_A1	Young
Ell	3.42465e-09	4.8073e-07	AGE_13_17_Liver_GEX39_A1	Young
Atad1	2.80435e-09	4.80872e-07	AGE_10_17_Liver_GEX38_B1	Young
Maob	2.80662e-09	4.80872e-07	AGE_10_17_Liver_GEX38_B1	Young
Yipf3	2.44326e-09	4.81079e-07	AGE_6_112_Liver_GEX37_D1	Old
Fuom	2.81157e-09	4.81148e-07	AGE_10_17_Liver_GEX38_B1	Young
Echdc3	2.82133e-09	4.82247e-07	AGE_10_17_Liver_GEX38_B1	Young
Stbd1	3.44947e-09	4.83746e-07	AGE_13_17_Liver_GEX39_A1	Young
Actr3	1.93386e-09	4.84879e-07	AGE_14_73_Liver_GEX39_C1	Middle
Nudt19	3.46189e-09	4.85018e-07	AGE_13_17_Liver_GEX39_A1	Young
Scnn1a	2.82298e-09	4.85523e-07	AGE_9_112_Liver_GEX37_C1	Old
Cela1	1.10518e-09	4.86907e-07	AGE_4_17_Liver_GEX38_D1	Young
Lrrc28	1.10563e-09	4.86907e-07	AGE_4_17_Liver_GEX38_D1	Young
F7	1.94594e-09	4.87077e-07	AGE_14_73_Liver_GEX39_C1	Middle
Ube2d2a	1.95502e-09	4.88517e-07	AGE_14_73_Liver_GEX39_C1	Middle
Zyx	2.18977e-09	4.89745e-07	AGE_11_73_Liver_GEX3_A1	Middle
Eci1	2.85233e-09	4.89998e-07	AGE_9_112_Liver_GEX37_C1	Old
Stt3b	4.31399e-09	4.90467e-07	AGE_12_112_Liver_GEX37_A1	Old
Rxrb	2.8701e-09	4.92475e-07	AGE_9_112_Liver_GEX37_C1	Old
Marcks	1.04764e-09	4.92939e-07	AGE_3_112_Liver_GEX38_C1	Old
Baiap2l1	1.97803e-09	4.93427e-07	AGE_14_73_Liver_GEX39_C1	Middle
Pcmtd2	2.88032e-09	4.93652e-07	AGE_9_112_Liver_GEX37_C1	Old
Afm	2.89123e-09	4.94371e-07	AGE_9_112_Liver_GEX37_C1	Old
Cp	2.88909e-09	4.94371e-07	AGE_9_112_Liver_GEX37_C1	Old
Cdk11b	3.53216e-09	4.94385e-07	AGE_13_17_Liver_GEX39_A1	Young
Snx17	2.51423e-09	4.94401e-07	AGE_6_112_Liver_GEX37_D1	Old
Gfer	1.12688e-09	4.94756e-07	AGE_4_17_Liver_GEX38_D1	Young
Abca3	1.98776e-09	4.95014e-07	AGE_14_73_Liver_GEX39_C1	Middle
Eif2s2	2.9031e-09	4.95823e-07	AGE_9_112_Liver_GEX37_C1	Old
Emc1	4.36678e-09	4.96083e-07	AGE_12_112_Liver_GEX37_A1	Old
Taldo1	4.37443e-09	4.96567e-07	AGE_12_112_Liver_GEX37_A1	Old
Bzw1	2.91572e-09	4.97401e-07	AGE_9_112_Liver_GEX37_C1	Old
Rabggtb	4.38632e-09	4.97531e-07	AGE_12_112_Liver_GEX37_A1	Old
Hs3st3b1	3.55851e-09	4.97592e-07	AGE_13_17_Liver_GEX39_A1	Young
Pgam1	4.39128e-09	4.97709e-07	AGE_12_112_Liver_GEX37_A1	Old
C8a	6.3205e-10	4.98293e-07	AGE_7_17_Liver_GEX38_A1	Young
Pex16	1.14212e-09	4.99923e-07	AGE_4_17_Liver_GEX38_D1	Young
Emc4	2.94049e-09	5.01045e-07	AGE_9_112_Liver_GEX37_C1	Old
Mmd	2.02211e-09	5.01868e-07	AGE_14_73_Liver_GEX39_C1	Middle
Slc20a1	2.01945e-09	5.01868e-07	AGE_14_73_Liver_GEX39_C1	Middle
Slc40a1	2.95354e-09	5.02688e-07	AGE_9_112_Liver_GEX37_C1	Old
Gstt3	2.95729e-09	5.02743e-07	AGE_9_112_Liver_GEX37_C1	Old
Ncln	3.59951e-09	5.02841e-07	AGE_13_17_Liver_GEX39_A1	Young
Orai3	3.60442e-09	5.03041e-07	AGE_13_17_Liver_GEX39_A1	Young
Nedd4l	2.03389e-09	5.03939e-07	AGE_14_73_Liver_GEX39_C1	Middle
Klf15	2.56836e-09	5.04381e-07	AGE_6_112_Liver_GEX37_D1	Old
Edem2	1.15615e-09	5.04531e-07	AGE_4_17_Liver_GEX38_D1	Young
Atp6v1b2	1.0758e-09	5.04552e-07	AGE_3_112_Liver_GEX38_C1	Old
Hsp90aa1	3.62406e-09	5.05295e-07	AGE_13_17_Liver_GEX39_A1	Young
Agt	6.4501e-10	5.05731e-07	AGE_7_17_Liver_GEX38_A1	Young
Tsen34	2.05199e-09	5.07567e-07	AGE_14_73_Liver_GEX39_C1	Middle
Mgam	2.58891e-09	5.07748e-07	AGE_6_112_Liver_GEX37_D1	Old
Cyp2c29	6.51274e-10	5.07867e-07	AGE_7_17_Liver_GEX38_A1	Young
Banp	3.64609e-09	5.07877e-07	AGE_13_17_Liver_GEX39_A1	Young
Pdlim1	3.65158e-09	5.08154e-07	AGE_13_17_Liver_GEX39_A1	Young
Cdc37	3.65996e-09	5.08343e-07	AGE_13_17_Liver_GEX39_A1	Young
Thpo	3.65705e-09	5.08343e-07	AGE_13_17_Liver_GEX39_A1	Young
Rab4a	3.00137e-09	5.09648e-07	AGE_9_112_Liver_GEX37_C1	Old
Fgfr1op	2.98602e-09	5.09792e-07	AGE_10_17_Liver_GEX38_B1	Young
Clk4	3.68379e-09	5.11163e-07	AGE_13_17_Liver_GEX39_A1	Young
Fau	2.61278e-09	5.11756e-07	AGE_6_112_Liver_GEX37_D1	Old
Larp1	4.52533e-09	5.12506e-07	AGE_12_112_Liver_GEX37_A1	Old
Tor1a	3.02326e-09	5.12772e-07	AGE_9_112_Liver_GEX37_C1	Old
Man2b1	2.29725e-09	5.1297e-07	AGE_11_73_Liver_GEX3_A1	Middle
Mrps18a	2.08295e-09	5.14361e-07	AGE_14_73_Liver_GEX39_C1	Middle
Fam20c	2.63328e-09	5.15097e-07	AGE_6_112_Liver_GEX37_D1	Old
Pxmp2	4.55696e-09	5.15689e-07	AGE_12_112_Liver_GEX37_A1	Old
Timm8b	3.0283e-09	5.16399e-07	AGE_10_17_Liver_GEX38_B1	Young
Cpox	3.73309e-09	5.17508e-07	AGE_13_17_Liver_GEX39_A1	Young
Sod1	2.66238e-09	5.20108e-07	AGE_6_112_Liver_GEX37_D1	Old
Phf1	3.08862e-09	5.22653e-07	AGE_9_112_Liver_GEX37_C1	Old
Tspo	3.08622e-09	5.22653e-07	AGE_9_112_Liver_GEX37_C1	Old
Lgals1	2.12095e-09	5.22864e-07	AGE_14_73_Liver_GEX39_C1	Middle
Kdelr2	4.62607e-09	5.23107e-07	AGE_12_112_Liver_GEX37_A1	Old
Ddb1	2.69746e-09	5.24898e-07	AGE_6_112_Liver_GEX37_D1	Old
Myo9b	2.69192e-09	5.24898e-07	AGE_6_112_Liver_GEX37_D1	Old
Serpina6	2.69556e-09	5.24898e-07	AGE_6_112_Liver_GEX37_D1	Old
U2af1	3.1122e-09	5.25433e-07	AGE_9_112_Liver_GEX37_C1	Old
Zbtb48	3.11138e-09	5.25433e-07	AGE_9_112_Liver_GEX37_C1	Old
Myl12b	2.14397e-09	5.27654e-07	AGE_14_73_Liver_GEX39_C1	Middle
P2rx4	3.13313e-09	5.28361e-07	AGE_9_112_Liver_GEX37_C1	Old
Spcs2	3.13796e-09	5.28568e-07	AGE_9_112_Liver_GEX37_C1	Old
Hmg20b	2.72064e-09	5.28719e-07	AGE_6_112_Liver_GEX37_D1	Old
Aqp8	3.1516e-09	5.29653e-07	AGE_9_112_Liver_GEX37_C1	Old
Plpp2	3.14984e-09	5.29653e-07	AGE_9_112_Liver_GEX37_C1	Old
Ugt2b5	2.37911e-09	5.30413e-07	AGE_11_73_Liver_GEX3_A1	Middle
Pcbd2	3.11782e-09	5.31038e-07	AGE_10_17_Liver_GEX38_B1	Young
Mrpl50	3.84213e-09	5.32115e-07	AGE_13_17_Liver_GEX39_A1	Young
Zbtb48	4.71358e-09	5.32592e-07	AGE_12_112_Liver_GEX37_A1	Old
Slc25a20	4.72273e-09	5.33214e-07	AGE_12_112_Liver_GEX37_A1	Old
Tuba1b	1.14139e-09	5.33587e-07	AGE_3_112_Liver_GEX38_C1	Old
Ubr3	3.1381e-09	5.33861e-07	AGE_10_17_Liver_GEX38_B1	Young
Apmap	3.14737e-09	5.34808e-07	AGE_10_17_Liver_GEX38_B1	Young
Cand1	3.87344e-09	5.35938e-07	AGE_13_17_Liver_GEX39_A1	Young
Cox8a	3.19374e-09	5.36123e-07	AGE_9_112_Liver_GEX37_C1	Old
Mybbp1a	2.18646e-09	5.37212e-07	AGE_14_73_Liver_GEX39_C1	Middle
Sec61a1	2.76797e-09	5.37218e-07	AGE_6_112_Liver_GEX37_D1	Old
Amdhd1	1.23837e-09	5.38776e-07	AGE_4_17_Liver_GEX38_D1	Young
Tnfrsf1a	2.78492e-09	5.39806e-07	AGE_6_112_Liver_GEX37_D1	Old
Slc30a1	3.22612e-09	5.4094e-07	AGE_9_112_Liver_GEX37_C1	Old
Pkp4	3.91334e-09	5.40943e-07	AGE_13_17_Liver_GEX39_A1	Young
Kctd2	3.92731e-09	5.4202e-07	AGE_13_17_Liver_GEX39_A1	Young
Med29	3.92862e-09	5.4202e-07	AGE_13_17_Liver_GEX39_A1	Young
Nudt5	3.93374e-09	5.42211e-07	AGE_13_17_Liver_GEX39_A1	Young
Ndufb3	4.8114e-09	5.42807e-07	AGE_12_112_Liver_GEX37_A1	Old
Nr0b2	2.21342e-09	5.4293e-07	AGE_14_73_Liver_GEX39_C1	Middle
Nedd4	3.24454e-09	5.4341e-07	AGE_9_112_Liver_GEX37_C1	Old
Adck1	3.20198e-09	5.43447e-07	AGE_10_17_Liver_GEX38_B1	Young
Gtf2b	3.26394e-09	5.44797e-07	AGE_9_112_Liver_GEX37_C1	Old
Marc1	3.26211e-09	5.44797e-07	AGE_9_112_Liver_GEX37_C1	Old
Snhg6	3.26073e-09	5.44797e-07	AGE_9_112_Liver_GEX37_C1	Old
Mcee	3.21401e-09	5.44847e-07	AGE_10_17_Liver_GEX38_B1	Young
Sbf1	3.95984e-09	5.45289e-07	AGE_13_17_Liver_GEX39_A1	Young
Atp6v1c1	2.8181e-09	5.45529e-07	AGE_6_112_Liver_GEX37_D1	Old
Ghitm	2.23026e-09	5.46149e-07	AGE_14_73_Liver_GEX39_C1	Middle
Khnyn	3.27713e-09	5.46378e-07	AGE_9_112_Liver_GEX37_C1	Old
Rpl36	3.23147e-09	5.47165e-07	AGE_10_17_Liver_GEX38_B1	Young
Amdhd2	3.28764e-09	5.47509e-07	AGE_9_112_Liver_GEX37_C1	Old
Ggnbp1	2.83719e-09	5.48513e-07	AGE_6_112_Liver_GEX37_D1	Old
Abcc2	4.86645e-09	5.48595e-07	AGE_12_112_Liver_GEX37_A1	Old
Gucd1	3.25019e-09	5.4969e-07	AGE_10_17_Liver_GEX38_B1	Young
Cd300a	2.47006e-09	5.49823e-07	AGE_11_73_Liver_GEX3_A1	Middle
Neat1	3.30922e-09	5.5048e-07	AGE_9_112_Liver_GEX37_C1	Old
Ncln	3.31523e-09	5.50856e-07	AGE_9_112_Liver_GEX37_C1	Old
Rpl23	2.25398e-09	5.51038e-07	AGE_14_73_Liver_GEX39_C1	Middle
L3hypdh	3.26206e-09	5.51052e-07	AGE_10_17_Liver_GEX38_B1	Young
Pten	4.01295e-09	5.52079e-07	AGE_13_17_Liver_GEX39_A1	Young
Ei24	4.02389e-09	5.53058e-07	AGE_13_17_Liver_GEX39_A1	Young
Pfn1	3.27875e-09	5.53223e-07	AGE_10_17_Liver_GEX38_B1	Young
Dnaja3	3.28918e-09	5.54334e-07	AGE_10_17_Liver_GEX38_B1	Young
Tnfrsf12a	1.19076e-09	5.54874e-07	AGE_3_112_Liver_GEX38_C1	Old
Tnf	2.50089e-09	5.5581e-07	AGE_11_73_Liver_GEX3_A1	Middle
Cyb5r3	7.18744e-10	5.57451e-07	AGE_7_17_Liver_GEX38_A1	Young
Tbxas1	2.51864e-09	5.58876e-07	AGE_11_73_Liver_GEX3_A1	Middle
Idh3g	7.28046e-10	5.61629e-07	AGE_7_17_Liver_GEX38_A1	Young
Foxq1	4.09351e-09	5.62093e-07	AGE_13_17_Liver_GEX39_A1	Young
Ppp1r3c	4.1065e-09	5.63342e-07	AGE_13_17_Liver_GEX39_A1	Young
Dym	3.34976e-09	5.63885e-07	AGE_10_17_Liver_GEX38_B1	Young
Cblc	3.40459e-09	5.65067e-07	AGE_9_112_Liver_GEX37_C1	Old
Spcs1	2.31651e-09	5.65384e-07	AGE_14_73_Liver_GEX39_C1	Middle
Cd163	1.21762e-09	5.65575e-07	AGE_3_112_Liver_GEX38_C1	Old
Ncf1	1.22159e-09	5.65604e-07	AGE_3_112_Liver_GEX38_C1	Old
Map2k3	5.02338e-09	5.6585e-07	AGE_12_112_Liver_GEX37_A1	Old
Slc35e2	4.13127e-09	5.66205e-07	AGE_13_17_Liver_GEX39_A1	Young
Denr	5.04053e-09	5.67347e-07	AGE_12_112_Liver_GEX37_A1	Old
Acy3	5.04667e-09	5.67601e-07	AGE_12_112_Liver_GEX37_A1	Old
Gpx3	2.56447e-09	5.68152e-07	AGE_11_73_Liver_GEX3_A1	Middle
Fam25c	4.1521e-09	5.68522e-07	AGE_13_17_Liver_GEX39_A1	Young
Larp4	4.17214e-09	5.70727e-07	AGE_13_17_Liver_GEX39_A1	Young
Iyd	3.44855e-09	5.71718e-07	AGE_9_112_Liver_GEX37_C1	Old
Kif5b	2.96189e-09	5.71881e-07	AGE_6_112_Liver_GEX37_D1	Old
Otulin	5.10666e-09	5.73909e-07	AGE_12_112_Liver_GEX37_A1	Old
Psap	2.35659e-09	5.74211e-07	AGE_14_73_Liver_GEX39_C1	Middle
Metap2	3.4169e-09	5.74517e-07	AGE_10_17_Liver_GEX38_B1	Young
Rnf181	4.2145e-09	5.75977e-07	AGE_13_17_Liver_GEX39_A1	Young
Adipor1	4.23445e-09	5.77308e-07	AGE_13_17_Liver_GEX39_A1	Young
Selenow	4.23619e-09	5.77308e-07	AGE_13_17_Liver_GEX39_A1	Young
Tgoln1	4.23134e-09	5.77308e-07	AGE_13_17_Liver_GEX39_A1	Young
Glmp	3.48725e-09	5.77482e-07	AGE_9_112_Liver_GEX37_C1	Old
Lsm6	2.37781e-09	5.78423e-07	AGE_14_73_Liver_GEX39_C1	Middle
Unc50	4.24957e-09	5.78587e-07	AGE_13_17_Liver_GEX39_A1	Young
Ppp6r3	2.38375e-09	5.78911e-07	AGE_14_73_Liver_GEX39_C1	Middle
Paics	2.39546e-09	5.79836e-07	AGE_14_73_Liver_GEX39_C1	Middle
Ugt2b35	2.3935e-09	5.79836e-07	AGE_14_73_Liver_GEX39_C1	Middle
Taldo1	2.62977e-09	5.81708e-07	AGE_11_73_Liver_GEX3_A1	Middle
Mprip	4.27802e-09	5.81913e-07	AGE_13_17_Liver_GEX39_A1	Young
Ythdf2	4.28394e-09	5.82171e-07	AGE_13_17_Liver_GEX39_A1	Young
Dmpk	1.26426e-09	5.83495e-07	AGE_3_112_Liver_GEX38_C1	Old
Srsf5	2.65024e-09	5.85321e-07	AGE_11_73_Liver_GEX3_A1	Middle
Mrfap1	4.31421e-09	5.85737e-07	AGE_13_17_Liver_GEX39_A1	Young
Tns1	2.42584e-09	5.86224e-07	AGE_14_73_Liver_GEX39_C1	Middle
Smpd1	3.04392e-09	5.86836e-07	AGE_6_112_Liver_GEX37_D1	Old
Ttc7	3.05114e-09	5.86836e-07	AGE_6_112_Liver_GEX37_D1	Old
Unc50	3.04823e-09	5.86836e-07	AGE_6_112_Liver_GEX37_D1	Old
Cish	4.33651e-09	5.88212e-07	AGE_13_17_Liver_GEX39_A1	Young
Rnf187	3.55833e-09	5.8859e-07	AGE_9_112_Liver_GEX37_C1	Old
Sigmar1	3.56788e-09	5.89506e-07	AGE_9_112_Liver_GEX37_C1	Old
Atp6v0d1	4.35693e-09	5.90429e-07	AGE_13_17_Liver_GEX39_A1	Young
Slc35a1	3.52304e-09	5.91673e-07	AGE_10_17_Liver_GEX38_B1	Young
Srrt	3.08218e-09	5.92042e-07	AGE_6_112_Liver_GEX37_D1	Old
Snrpd2	3.08836e-09	5.92467e-07	AGE_6_112_Liver_GEX37_D1	Old
Atad3a	4.38233e-09	5.93316e-07	AGE_13_17_Liver_GEX39_A1	Young
Errfi1	4.4132e-09	5.96938e-07	AGE_13_17_Liver_GEX39_A1	Young
Atoh8	2.47736e-09	5.97693e-07	AGE_14_73_Liver_GEX39_C1	Middle
Gucd1	1.37877e-09	5.98055e-07	AGE_4_17_Liver_GEX38_D1	Young
Fads2	4.43416e-09	5.99214e-07	AGE_13_17_Liver_GEX39_A1	Young
Atp6v1e1	5.34454e-09	5.99722e-07	AGE_12_112_Liver_GEX37_A1	Old
Sec11a	5.34384e-09	5.99722e-07	AGE_12_112_Liver_GEX37_A1	Old
Idh2	4.44406e-09	5.99992e-07	AGE_13_17_Liver_GEX39_A1	Young
Txnip	4.45511e-09	6.00923e-07	AGE_13_17_Liver_GEX39_A1	Young
Marcksl1	2.72573e-09	6.01053e-07	AGE_11_73_Liver_GEX3_A1	Middle
Irf3	3.13946e-09	6.01496e-07	AGE_6_112_Liver_GEX37_D1	Old
Pfdn6	4.47518e-09	6.03069e-07	AGE_13_17_Liver_GEX39_A1	Young
Ugdh	4.47935e-09	6.0307e-07	AGE_13_17_Liver_GEX39_A1	Young
Ppa1	3.61275e-09	6.06034e-07	AGE_10_17_Liver_GEX38_B1	Young
Gclc	5.40919e-09	6.06512e-07	AGE_12_112_Liver_GEX37_A1	Old
Ggcx	3.18615e-09	6.0966e-07	AGE_6_112_Liver_GEX37_D1	Old
Fam3c	4.5334e-09	6.09781e-07	AGE_13_17_Liver_GEX39_A1	Young
Cenpx	3.19237e-09	6.10068e-07	AGE_6_112_Liver_GEX37_D1	Old
Dlst	4.54117e-09	6.10259e-07	AGE_13_17_Liver_GEX39_A1	Young
Mettl7b	4.54882e-09	6.1072e-07	AGE_13_17_Liver_GEX39_A1	Young
Eif4a1	3.65072e-09	6.11692e-07	AGE_10_17_Liver_GEX38_B1	Young
Gna12	3.2076e-09	6.12194e-07	AGE_6_112_Liver_GEX37_D1	Old
Coro1a	3.72548e-09	6.14856e-07	AGE_9_112_Liver_GEX37_C1	Old
Eny2	4.58413e-09	6.14891e-07	AGE_13_17_Liver_GEX39_A1	Young
Hmgcr	2.5544e-09	6.1527e-07	AGE_14_73_Liver_GEX39_C1	Middle
Ubxn8	3.67684e-09	6.15354e-07	AGE_10_17_Liver_GEX38_B1	Young
Med4	3.73641e-09	6.15967e-07	AGE_9_112_Liver_GEX37_C1	Old
Vsig4	3.74231e-09	6.16249e-07	AGE_9_112_Liver_GEX37_C1	Old
P2rx4	4.59902e-09	6.16317e-07	AGE_13_17_Liver_GEX39_A1	Young
Zfp598	1.42765e-09	6.17394e-07	AGE_4_17_Liver_GEX38_D1	Young
Arhgap5	5.51854e-09	6.18301e-07	AGE_12_112_Liver_GEX37_A1	Old
Selenof	2.80991e-09	6.1865e-07	AGE_11_73_Liver_GEX3_A1	Middle
Nab1	4.62682e-09	6.1947e-07	AGE_13_17_Liver_GEX39_A1	Young
Aass	5.53654e-09	6.19843e-07	AGE_12_112_Liver_GEX37_A1	Old
Irf7	3.25807e-09	6.21033e-07	AGE_6_112_Liver_GEX37_D1	Old
Gm10076	4.64764e-09	6.21683e-07	AGE_13_17_Liver_GEX39_A1	Young
Pex6	5.56514e-09	6.2257e-07	AGE_12_112_Liver_GEX37_A1	Old
Rela	5.579e-09	6.23644e-07	AGE_12_112_Liver_GEX37_A1	Old
Atp6v0a1	2.59353e-09	6.23672e-07	AGE_14_73_Liver_GEX39_C1	Middle
Gulo	1.44668e-09	6.23751e-07	AGE_4_17_Liver_GEX38_D1	Young
AI413582	1.35585e-09	6.23783e-07	AGE_3_112_Liver_GEX38_C1	Old
Ubtf	3.79377e-09	6.24025e-07	AGE_9_112_Liver_GEX37_C1	Old
Nr1d2	2.60122e-09	6.24499e-07	AGE_14_73_Liver_GEX39_C1	Middle
Tmem135	3.74492e-09	6.26022e-07	AGE_10_17_Liver_GEX38_B1	Young
Btd	2.61456e-09	6.26676e-07	AGE_14_73_Liver_GEX39_C1	Middle
Gpd1	5.61741e-09	6.2746e-07	AGE_12_112_Liver_GEX37_A1	Old
Anxa5	5.63718e-09	6.29188e-07	AGE_12_112_Liver_GEX37_A1	Old
Tmem273	2.86371e-09	6.29517e-07	AGE_11_73_Liver_GEX3_A1	Middle
Hdac11	2.63545e-09	6.30656e-07	AGE_14_73_Liver_GEX39_C1	Middle
Fkbp2	3.79142e-09	6.31955e-07	AGE_10_17_Liver_GEX38_B1	Young
Gk	3.79026e-09	6.31955e-07	AGE_10_17_Liver_GEX38_B1	Young
Mob1b	3.79355e-09	6.31955e-07	AGE_10_17_Liver_GEX38_B1	Young
Dgcr6	3.84762e-09	6.32175e-07	AGE_9_112_Liver_GEX37_C1	Old
Psmc1	3.85638e-09	6.32907e-07	AGE_9_112_Liver_GEX37_C1	Old
Tap1	4.74276e-09	6.33821e-07	AGE_13_17_Liver_GEX39_A1	Young
Dpp3	2.6576e-09	6.34921e-07	AGE_14_73_Liver_GEX39_C1	Middle
Prpf40b	5.69603e-09	6.35273e-07	AGE_12_112_Liver_GEX37_A1	Old
Sel1l	3.82121e-09	6.35828e-07	AGE_10_17_Liver_GEX38_B1	Young
Dnajc22	4.77052e-09	6.36358e-07	AGE_13_17_Liver_GEX39_A1	Young
Zfp91	4.7699e-09	6.36358e-07	AGE_13_17_Liver_GEX39_A1	Young
Acly	8.30163e-10	6.3698e-07	AGE_7_17_Liver_GEX38_A1	Young
Agmo	1.48385e-09	6.37869e-07	AGE_4_17_Liver_GEX38_D1	Young
Rcbtb1	2.6752e-09	6.3809e-07	AGE_14_73_Liver_GEX39_C1	Middle
Emc10	5.72976e-09	6.38548e-07	AGE_12_112_Liver_GEX37_A1	Old
Dbt	1.39347e-09	6.3906e-07	AGE_3_112_Liver_GEX38_C1	Old
Acaa1a	3.36259e-09	6.40137e-07	AGE_6_112_Liver_GEX37_D1	Old
Actr1b	3.86798e-09	6.42868e-07	AGE_10_17_Liver_GEX38_B1	Young
Hnrnpa1	3.9221e-09	6.42976e-07	AGE_9_112_Liver_GEX37_C1	Old
Pef1	4.82499e-09	6.43032e-07	AGE_13_17_Liver_GEX39_A1	Young
Dhrs3	3.38376e-09	6.43348e-07	AGE_6_112_Liver_GEX37_D1	Old
Ubr5	1.50158e-09	6.43568e-07	AGE_4_17_Liver_GEX38_D1	Young
1110038B12Rik	4.83957e-09	6.44382e-07	AGE_13_17_Liver_GEX39_A1	Young
Insig1	3.93842e-09	6.44932e-07	AGE_9_112_Liver_GEX37_C1	Old
Naxe	4.85547e-09	6.45905e-07	AGE_13_17_Liver_GEX39_A1	Young
Itih1	4.86176e-09	6.46148e-07	AGE_13_17_Liver_GEX39_A1	Young
Glyctk	2.71465e-09	6.46449e-07	AGE_14_73_Liver_GEX39_C1	Middle
Tma7	3.90172e-09	6.4773e-07	AGE_10_17_Liver_GEX38_B1	Young
Bag6	3.41477e-09	6.48418e-07	AGE_6_112_Liver_GEX37_D1	Old
Ranbp10	3.41922e-09	6.48437e-07	AGE_6_112_Liver_GEX37_D1	Old
Tpst2	3.42644e-09	6.48982e-07	AGE_6_112_Liver_GEX37_D1	Old
Abca1	4.89277e-09	6.49674e-07	AGE_13_17_Liver_GEX39_A1	Young
Gpt	5.84712e-09	6.5112e-07	AGE_12_112_Liver_GEX37_A1	Old
Il1rap	5.85146e-09	6.5112e-07	AGE_12_112_Liver_GEX37_A1	Old
Rpl18	2.96791e-09	6.51408e-07	AGE_11_73_Liver_GEX3_A1	Middle
Larp4b	2.74606e-09	6.52871e-07	AGE_14_73_Liver_GEX39_C1	Middle
Tle1	4.9291e-09	6.53898e-07	AGE_13_17_Liver_GEX39_A1	Young
Rplp1	3.99878e-09	6.54087e-07	AGE_9_112_Liver_GEX37_C1	Old
Srpr	2.99375e-09	6.56062e-07	AGE_11_73_Liver_GEX3_A1	Middle
Entpd8	1.54036e-09	6.56283e-07	AGE_4_17_Liver_GEX38_D1	Young
Hgd	1.53764e-09	6.56283e-07	AGE_4_17_Liver_GEX38_D1	Young
Lpin2	1.54615e-09	6.56808e-07	AGE_4_17_Liver_GEX38_D1	Young
Prkcsh	2.77008e-09	6.57517e-07	AGE_14_73_Liver_GEX39_C1	Middle
Bola2	4.02588e-09	6.57788e-07	AGE_9_112_Liver_GEX37_C1	Old
Gstt1	3.96767e-09	6.57921e-07	AGE_10_17_Liver_GEX38_B1	Young
Pros1	4.9683e-09	6.58495e-07	AGE_13_17_Liver_GEX39_A1	Young
Bphl	3.01381e-09	6.59435e-07	AGE_11_73_Liver_GEX3_A1	Middle
Rpl37a	1.44271e-09	6.59557e-07	AGE_3_112_Liver_GEX38_C1	Old
Bola2	3.98897e-09	6.59936e-07	AGE_10_17_Liver_GEX38_B1	Young
Eny2	3.98883e-09	6.59936e-07	AGE_10_17_Liver_GEX38_B1	Young
Tmem183a	2.7897e-09	6.61107e-07	AGE_14_73_Liver_GEX39_C1	Middle
Eif5b	3.4954e-09	6.61204e-07	AGE_6_112_Liver_GEX37_D1	Old
0610005C13Rik	5.95153e-09	6.61753e-07	AGE_12_112_Liver_GEX37_A1	Old
Bckdhb	3.50479e-09	6.62142e-07	AGE_6_112_Liver_GEX37_D1	Old
Timm10	5.01482e-09	6.64053e-07	AGE_13_17_Liver_GEX39_A1	Young
Clybl	4.08562e-09	6.6681e-07	AGE_9_112_Liver_GEX37_C1	Old
Rdh11	2.8187e-09	6.66902e-07	AGE_14_73_Liver_GEX39_C1	Middle
Slc19a2	6.0247e-09	6.69381e-07	AGE_12_112_Liver_GEX37_A1	Old
Pcolce	6.03246e-09	6.69736e-07	AGE_12_112_Liver_GEX37_A1	Old
Slc35b2	6.0483e-09	6.70986e-07	AGE_12_112_Liver_GEX37_A1	Old
Eif1a	4.0621e-09	6.71265e-07	AGE_10_17_Liver_GEX38_B1	Young
Pdk2	2.84861e-09	6.72897e-07	AGE_14_73_Liver_GEX39_C1	Middle
Oga	3.57245e-09	6.7407e-07	AGE_6_112_Liver_GEX37_D1	Old
Tle1	4.09243e-09	6.75503e-07	AGE_10_17_Liver_GEX38_B1	Young
Fcgr2b	3.58937e-09	6.76408e-07	AGE_6_112_Liver_GEX37_D1	Old
Fam234a	2.87174e-09	6.7727e-07	AGE_14_73_Liver_GEX39_C1	Middle
Mbnl2	3.60142e-09	6.77544e-07	AGE_6_112_Liver_GEX37_D1	Old
Ubr4	3.60448e-09	6.77544e-07	AGE_6_112_Liver_GEX37_D1	Old
Atxn7l3b	5.14078e-09	6.80111e-07	AGE_13_17_Liver_GEX39_A1	Young
Nags	4.17566e-09	6.80748e-07	AGE_9_112_Liver_GEX37_C1	Old
Nop9	3.11679e-09	6.80913e-07	AGE_11_73_Liver_GEX3_A1	Middle
Cyp2a5	6.1432e-09	6.80999e-07	AGE_12_112_Liver_GEX37_A1	Old
Cpsf3	1.49511e-09	6.8136e-07	AGE_3_112_Liver_GEX38_C1	Old
March6	5.15538e-09	6.81421e-07	AGE_13_17_Liver_GEX39_A1	Young
Lect2	5.18808e-09	6.85117e-07	AGE_13_17_Liver_GEX39_A1	Young
Dynll1	5.20238e-09	6.8638e-07	AGE_13_17_Liver_GEX39_A1	Young
Phb2	6.19876e-09	6.86638e-07	AGE_12_112_Liver_GEX37_A1	Old
Suds3	4.22134e-09	6.87434e-07	AGE_9_112_Liver_GEX37_C1	Old
Smg5	3.67246e-09	6.89455e-07	AGE_6_112_Liver_GEX37_D1	Old
Mbd6	6.23146e-09	6.8974e-07	AGE_12_112_Liver_GEX37_A1	Old
Scand1	5.2328e-09	6.89765e-07	AGE_13_17_Liver_GEX39_A1	Young
Dhrs4	4.24336e-09	6.90255e-07	AGE_9_112_Liver_GEX37_C1	Old
Ei24	1.63235e-09	6.91384e-07	AGE_4_17_Liver_GEX38_D1	Young
Igfbp4	2.94599e-09	6.92558e-07	AGE_14_73_Liver_GEX39_C1	Middle
Naa10	2.94186e-09	6.92558e-07	AGE_14_73_Liver_GEX39_C1	Middle
Hnrnph2	2.96187e-09	6.9518e-07	AGE_14_73_Liver_GEX39_C1	Middle
Acss2	3.19131e-09	6.96118e-07	AGE_11_73_Liver_GEX3_A1	Middle
Fitm2	6.30181e-09	6.96999e-07	AGE_12_112_Liver_GEX37_A1	Old
Msra	4.29048e-09	6.97149e-07	AGE_9_112_Liver_GEX37_C1	Old
Dync1h1	6.31319e-09	6.97731e-07	AGE_12_112_Liver_GEX37_A1	Old
Aass	4.2321e-09	6.97759e-07	AGE_10_17_Liver_GEX38_B1	Young
Prrc1	5.29979e-09	6.97961e-07	AGE_13_17_Liver_GEX39_A1	Young
Epn1	3.72914e-09	6.99216e-07	AGE_6_112_Liver_GEX37_D1	Old
Mt2	6.33219e-09	6.99304e-07	AGE_12_112_Liver_GEX37_A1	Old
Plxnb2	1.53994e-09	6.99593e-07	AGE_3_112_Liver_GEX38_C1	Old
Pigq	3.73704e-09	6.99818e-07	AGE_6_112_Liver_GEX37_D1	Old
Elavl1	3.74257e-09	6.99975e-07	AGE_6_112_Liver_GEX37_D1	Old
Map2k2	5.32359e-09	7.00459e-07	AGE_13_17_Liver_GEX39_A1	Young
Serp1	6.35147e-09	7.00905e-07	AGE_12_112_Liver_GEX37_A1	Old
Sec24d	4.25655e-09	7.00988e-07	AGE_10_17_Liver_GEX38_B1	Young
Hist1h1c	5.34192e-09	7.02232e-07	AGE_13_17_Liver_GEX39_A1	Young
Slc9a3r2	3.7657e-09	7.0342e-07	AGE_6_112_Liver_GEX37_D1	Old
Selenow	4.33603e-09	7.03772e-07	AGE_9_112_Liver_GEX37_C1	Old
Usf2	3.77328e-09	7.03954e-07	AGE_6_112_Liver_GEX37_D1	Old
Mcm10	4.34304e-09	7.04134e-07	AGE_9_112_Liver_GEX37_C1	Old
Npepl1	6.40743e-09	7.06017e-07	AGE_12_112_Liver_GEX37_A1	Old
Pdap1	6.40737e-09	7.06017e-07	AGE_12_112_Liver_GEX37_A1	Old
Adtrp	4.29247e-09	7.06098e-07	AGE_10_17_Liver_GEX38_B1	Young
Stub1	4.36697e-09	7.07233e-07	AGE_9_112_Liver_GEX37_C1	Old
Slc35b1	3.79816e-09	7.07712e-07	AGE_6_112_Liver_GEX37_D1	Old
Uso1	1.67653e-09	7.08017e-07	AGE_4_17_Liver_GEX38_D1	Young
Osgin1	1.56648e-09	7.09424e-07	AGE_3_112_Liver_GEX38_C1	Old
Sgpp1	5.41081e-09	7.10644e-07	AGE_13_17_Liver_GEX39_A1	Young
Gsta3	1.68784e-09	7.10708e-07	AGE_4_17_Liver_GEX38_D1	Young
Setd3	4.32739e-09	7.11032e-07	AGE_10_17_Liver_GEX38_B1	Young
Stt3a	4.3955e-09	7.1107e-07	AGE_9_112_Liver_GEX37_C1	Old
Htra1	3.26658e-09	7.11439e-07	AGE_11_73_Liver_GEX3_A1	Middle
Plac8	5.42515e-09	7.11881e-07	AGE_13_17_Liver_GEX39_A1	Young
Cdk9	4.40846e-09	7.12384e-07	AGE_9_112_Liver_GEX37_C1	Old
Srm	5.43854e-09	7.12992e-07	AGE_13_17_Liver_GEX39_A1	Young
Ppox	4.418e-09	7.13142e-07	AGE_9_112_Liver_GEX37_C1	Old
Tm2d3	4.35011e-09	7.13952e-07	AGE_10_17_Liver_GEX38_B1	Young
Ubac2	4.42831e-09	7.14022e-07	AGE_9_112_Liver_GEX37_C1	Old
BC031181	6.50275e-09	7.15982e-07	AGE_12_112_Liver_GEX37_A1	Old
Ces1f	1.59222e-09	7.18835e-07	AGE_3_112_Liver_GEX38_C1	Old
Eif3m	5.51383e-09	7.2221e-07	AGE_13_17_Liver_GEX39_A1	Young
Ist1	3.08333e-09	7.22534e-07	AGE_14_73_Liver_GEX39_C1	Middle
Plxnb2	5.52463e-09	7.22971e-07	AGE_13_17_Liver_GEX39_A1	Young
Tkt	6.57888e-09	7.2382e-07	AGE_12_112_Liver_GEX37_A1	Old
Rplp0	1.61087e-09	7.24997e-07	AGE_3_112_Liver_GEX38_C1	Old
Romo1	4.51055e-09	7.26485e-07	AGE_9_112_Liver_GEX37_C1	Old
Coro1a	6.61371e-09	7.26806e-07	AGE_12_112_Liver_GEX37_A1	Old
Frmd4b	6.61593e-09	7.26806e-07	AGE_12_112_Liver_GEX37_A1	Old
Ltbp4	4.51779e-09	7.26856e-07	AGE_9_112_Liver_GEX37_C1	Old
Idh2	4.4421e-09	7.27395e-07	AGE_10_17_Liver_GEX38_B1	Young
Rufy3	4.44159e-09	7.27395e-07	AGE_10_17_Liver_GEX38_B1	Young
F13b	4.53409e-09	7.2868e-07	AGE_9_112_Liver_GEX37_C1	Old
Preb	4.45624e-09	7.28882e-07	AGE_10_17_Liver_GEX38_B1	Young
Slc25a45	4.54195e-09	7.29147e-07	AGE_9_112_Liver_GEX37_C1	Old
Ywhaz	3.12365e-09	7.30815e-07	AGE_14_73_Liver_GEX39_C1	Middle
Tspo	3.36123e-09	7.30925e-07	AGE_11_73_Liver_GEX3_A1	Middle
Huwe1	5.59197e-09	7.31123e-07	AGE_13_17_Liver_GEX39_A1	Young
Sash1	3.37375e-09	7.32522e-07	AGE_11_73_Liver_GEX3_A1	Middle
Clptm1l	3.94126e-09	7.32546e-07	AGE_6_112_Liver_GEX37_D1	Old
Ifitm2	3.94016e-09	7.32546e-07	AGE_6_112_Liver_GEX37_D1	Old
Hars	4.48622e-09	7.32955e-07	AGE_10_17_Liver_GEX38_B1	Young
Igtp	4.50045e-09	7.34449e-07	AGE_10_17_Liver_GEX38_B1	Young
Eprs	6.71262e-09	7.36875e-07	AGE_12_112_Liver_GEX37_A1	Old
Ly6c2	3.40288e-09	7.37714e-07	AGE_11_73_Liver_GEX3_A1	Middle
Zfp706	4.52655e-09	7.37873e-07	AGE_10_17_Liver_GEX38_B1	Young
Fn1	1.76335e-09	7.40338e-07	AGE_4_17_Liver_GEX38_D1	Young
Hsd3b5	5.67738e-09	7.4162e-07	AGE_13_17_Liver_GEX39_A1	Young
Aamp	3.17828e-09	7.41973e-07	AGE_14_73_Liver_GEX39_C1	Middle
Gsta4	3.18144e-09	7.41973e-07	AGE_14_73_Liver_GEX39_C1	Middle
Rpl38	3.18747e-09	7.42203e-07	AGE_14_73_Liver_GEX39_C1	Middle
Ces2e	5.68884e-09	7.42448e-07	AGE_13_17_Liver_GEX39_A1	Young
Cenpv	4.63947e-09	7.4318e-07	AGE_9_112_Liver_GEX37_C1	Old
Pipox	4.63854e-09	7.4318e-07	AGE_9_112_Liver_GEX37_C1	Old
Tra2b	4.65383e-09	7.44669e-07	AGE_9_112_Liver_GEX37_C1	Old
Cxcl12	5.71127e-09	7.44704e-07	AGE_13_17_Liver_GEX39_A1	Young
Abr	3.44322e-09	7.45316e-07	AGE_11_73_Liver_GEX3_A1	Middle
Mst1	3.20751e-09	7.45687e-07	AGE_14_73_Liver_GEX39_C1	Middle
Spns1	6.79887e-09	7.45785e-07	AGE_12_112_Liver_GEX37_A1	Old
Mbl1	4.58813e-09	7.47067e-07	AGE_10_17_Liver_GEX38_B1	Young
Zc3h15	5.74685e-09	7.48669e-07	AGE_13_17_Liver_GEX39_A1	Young
Rpn1	6.83434e-09	7.49115e-07	AGE_12_112_Liver_GEX37_A1	Old
Shld2	4.61643e-09	7.50828e-07	AGE_10_17_Liver_GEX38_B1	Young
Snx10	3.23817e-09	7.51626e-07	AGE_14_73_Liver_GEX39_C1	Middle
Copb1	5.778e-09	7.52052e-07	AGE_13_17_Liver_GEX39_A1	Young
Ewsr1	4.63138e-09	7.52411e-07	AGE_10_17_Liver_GEX38_B1	Young
Furin	5.79006e-09	7.52945e-07	AGE_13_17_Liver_GEX39_A1	Young
Calu	6.87891e-09	7.52997e-07	AGE_12_112_Liver_GEX37_A1	Old
S100a13	6.88003e-09	7.52997e-07	AGE_12_112_Liver_GEX37_A1	Old
Prodh	6.89148e-09	7.53687e-07	AGE_12_112_Liver_GEX37_A1	Old
Pgls	4.06011e-09	7.53697e-07	AGE_6_112_Liver_GEX37_D1	Old
Pigyl	4.07286e-09	7.55126e-07	AGE_6_112_Liver_GEX37_D1	Old
Tpm1	3.50169e-09	7.56812e-07	AGE_11_73_Liver_GEX3_A1	Middle
Fpr2	1.68739e-09	7.57087e-07	AGE_3_112_Liver_GEX38_C1	Old
Bcap31	3.5118e-09	7.5784e-07	AGE_11_73_Liver_GEX3_A1	Middle
Gss	3.27686e-09	7.59407e-07	AGE_14_73_Liver_GEX39_C1	Middle
Mmd2	4.75539e-09	7.60092e-07	AGE_9_112_Liver_GEX37_C1	Old
Cped1	4.69318e-09	7.61594e-07	AGE_10_17_Liver_GEX38_B1	Young
Ndufc2	3.5348e-09	7.61639e-07	AGE_11_73_Liver_GEX3_A1	Middle
Nfia	4.7751e-09	7.62415e-07	AGE_9_112_Liver_GEX37_C1	Old
Slc35b1	3.29654e-09	7.62765e-07	AGE_14_73_Liver_GEX39_C1	Middle
Steap4	1.00145e-09	7.6432e-07	AGE_7_17_Liver_GEX38_A1	Young
Hdac5	4.79316e-09	7.64468e-07	AGE_9_112_Liver_GEX37_C1	Old
Gck	3.30993e-09	7.64657e-07	AGE_14_73_Liver_GEX39_C1	Middle
Tor1aip2	5.88804e-09	7.64999e-07	AGE_13_17_Liver_GEX39_A1	Young
Lmna	5.89762e-09	7.65558e-07	AGE_13_17_Liver_GEX39_A1	Young
Ppm1a	5.91327e-09	7.66902e-07	AGE_13_17_Liver_GEX39_A1	Young
Nploc4	5.92819e-09	7.68149e-07	AGE_13_17_Liver_GEX39_A1	Young
Chpt1	4.8258e-09	7.6884e-07	AGE_9_112_Liver_GEX37_C1	Old
Rgs12	4.84053e-09	7.70352e-07	AGE_9_112_Liver_GEX37_C1	Old
Stra6l	4.75544e-09	7.7083e-07	AGE_10_17_Liver_GEX38_B1	Young
2900097C17Rik	5.96384e-09	7.71072e-07	AGE_13_17_Liver_GEX39_A1	Young
Cdc42	5.96672e-09	7.71072e-07	AGE_13_17_Liver_GEX39_A1	Young
Chchd3	5.96639e-09	7.71072e-07	AGE_13_17_Liver_GEX39_A1	Young
Atg101	4.85763e-09	7.72237e-07	AGE_9_112_Liver_GEX37_C1	Old
Mrpl20	4.77266e-09	7.72752e-07	AGE_10_17_Liver_GEX38_B1	Young
Nr1h4	7.07346e-09	7.73012e-07	AGE_12_112_Liver_GEX37_A1	Old
Sugct	4.80309e-09	7.76808e-07	AGE_10_17_Liver_GEX38_B1	Young
Tnfaip1	6.01785e-09	7.76987e-07	AGE_13_17_Liver_GEX39_A1	Young
Egfl7	7.14375e-09	7.79905e-07	AGE_12_112_Liver_GEX37_A1	Old
Reep6	7.14718e-09	7.79905e-07	AGE_12_112_Liver_GEX37_A1	Old
Pitrm1	6.05147e-09	7.79937e-07	AGE_13_17_Liver_GEX39_A1	Young
Slco2a1	6.04928e-09	7.79937e-07	AGE_13_17_Liver_GEX39_A1	Young
Akt2	4.22282e-09	7.81958e-07	AGE_6_112_Liver_GEX37_D1	Old
Cryz	6.07423e-09	7.82161e-07	AGE_13_17_Liver_GEX39_A1	Young
Pnpo	6.07952e-09	7.82161e-07	AGE_13_17_Liver_GEX39_A1	Young
Kat8	3.39515e-09	7.83115e-07	AGE_14_73_Liver_GEX39_C1	Middle
Mrpl53	4.23675e-09	7.83564e-07	AGE_6_112_Liver_GEX37_D1	Old
Tns1	4.24411e-09	7.83954e-07	AGE_6_112_Liver_GEX37_D1	Old
Sub1	7.20811e-09	7.85968e-07	AGE_12_112_Liver_GEX37_A1	Old
Med8	4.86761e-09	7.8636e-07	AGE_10_17_Liver_GEX38_B1	Young
Scnm1	4.26389e-09	7.86635e-07	AGE_6_112_Liver_GEX37_D1	Old
Rfx1	4.95667e-09	7.87131e-07	AGE_9_112_Liver_GEX37_C1	Old
Keg1	3.66429e-09	7.88338e-07	AGE_11_73_Liver_GEX3_A1	Middle
Rnf5	7.24785e-09	7.89714e-07	AGE_12_112_Liver_GEX37_A1	Old
Lmf1	4.29439e-09	7.91283e-07	AGE_6_112_Liver_GEX37_D1	Old
Ido2	6.1999e-09	7.9694e-07	AGE_13_17_Liver_GEX39_A1	Young
Cpt2	5.02525e-09	7.97162e-07	AGE_9_112_Liver_GEX37_C1	Old
Ifi35	6.21628e-09	7.98338e-07	AGE_13_17_Liver_GEX39_A1	Young
Pole4	1.05271e-09	7.99191e-07	AGE_7_17_Liver_GEX38_A1	Young
Ctbp1	4.35302e-09	8.01098e-07	AGE_6_112_Liver_GEX37_D1	Old
Rnase4	5.07431e-09	8.04076e-07	AGE_9_112_Liver_GEX37_C1	Old
Nmrk1	4.98694e-09	8.04738e-07	AGE_10_17_Liver_GEX38_B1	Young
Cyp4f14	5.08681e-09	8.05189e-07	AGE_9_112_Liver_GEX37_C1	Old
Ssb	6.3149e-09	8.10284e-07	AGE_13_17_Liver_GEX39_A1	Young
Ell2	6.37194e-09	8.1688e-07	AGE_13_17_Liver_GEX39_A1	Young
Insr	3.55211e-09	8.18035e-07	AGE_14_73_Liver_GEX39_C1	Middle
Prpf19	5.17492e-09	8.18256e-07	AGE_9_112_Liver_GEX37_C1	Old
Gfer	3.56848e-09	8.20518e-07	AGE_14_73_Liver_GEX39_C1	Middle
Sdc4	4.46428e-09	8.20561e-07	AGE_6_112_Liver_GEX37_D1	Old
Bnip3l	7.54386e-09	8.21356e-07	AGE_12_112_Liver_GEX37_A1	Old
Tdp2	5.09774e-09	8.21698e-07	AGE_10_17_Liver_GEX38_B1	Young
Chd9	4.47679e-09	8.21738e-07	AGE_6_112_Liver_GEX37_D1	Old
Vat1	4.48169e-09	8.21738e-07	AGE_6_112_Liver_GEX37_D1	Old
Pex2	6.41711e-09	8.21943e-07	AGE_13_17_Liver_GEX39_A1	Young
Cldn3	6.42382e-09	8.22076e-07	AGE_13_17_Liver_GEX39_A1	Young
Rnf44	6.43126e-09	8.22302e-07	AGE_13_17_Liver_GEX39_A1	Young
Dgcr2	6.45713e-09	8.24729e-07	AGE_13_17_Liver_GEX39_A1	Young
Uqcr11	6.46163e-09	8.24729e-07	AGE_13_17_Liver_GEX39_A1	Young
Zfp207	6.47105e-09	8.25204e-07	AGE_13_17_Liver_GEX39_A1	Young
Yme1l1	6.48091e-09	8.25735e-07	AGE_13_17_Liver_GEX39_A1	Young
Mtfr1l	4.51221e-09	8.26318e-07	AGE_6_112_Liver_GEX37_D1	Old
Cldn1	7.60056e-09	8.26915e-07	AGE_12_112_Liver_GEX37_A1	Old
Ddah1	3.6048e-09	8.27575e-07	AGE_14_73_Liver_GEX39_C1	Middle
Bri3bp	5.23994e-09	8.27646e-07	AGE_9_112_Liver_GEX37_C1	Old
Pm20d1	7.63111e-09	8.29623e-07	AGE_12_112_Liver_GEX37_A1	Old
Ranbp9	6.51877e-09	8.29829e-07	AGE_13_17_Liver_GEX39_A1	Young
Zbtb7b	6.52694e-09	8.30139e-07	AGE_13_17_Liver_GEX39_A1	Young
Rnft1	5.28001e-09	8.33081e-07	AGE_9_112_Liver_GEX37_C1	Old
Stip1	3.64231e-09	8.3488e-07	AGE_14_73_Liver_GEX39_C1	Middle
Cmah	6.57693e-09	8.35764e-07	AGE_13_17_Liver_GEX39_A1	Young
Eif5	7.69807e-09	8.36283e-07	AGE_12_112_Liver_GEX37_A1	Old
Eif4ebp1	4.58347e-09	8.3834e-07	AGE_6_112_Liver_GEX37_D1	Old
Dnajb9	6.60461e-09	8.38546e-07	AGE_13_17_Liver_GEX39_A1	Young
Ssbp3	7.72587e-09	8.38681e-07	AGE_12_112_Liver_GEX37_A1	Old
Mrpl34	6.61822e-09	8.39538e-07	AGE_13_17_Liver_GEX39_A1	Young
Srsf6	2.00771e-09	8.40483e-07	AGE_4_17_Liver_GEX38_D1	Young
Tmem245	6.63642e-09	8.41109e-07	AGE_13_17_Liver_GEX39_A1	Young
Tmem9b	5.22769e-09	8.41704e-07	AGE_10_17_Liver_GEX38_B1	Young
Pex5	4.61699e-09	8.43438e-07	AGE_6_112_Liver_GEX37_D1	Old
Bphl	5.26482e-09	8.46737e-07	AGE_10_17_Liver_GEX38_B1	Young
Inmt	3.94655e-09	8.47773e-07	AGE_11_73_Liver_GEX3_A1	Middle
Ppm1b	3.70787e-09	8.48586e-07	AGE_14_73_Liver_GEX39_C1	Middle
Alas2	6.7067e-09	8.49274e-07	AGE_13_17_Liver_GEX39_A1	Young
Sun2	6.73858e-09	8.52566e-07	AGE_13_17_Liver_GEX39_A1	Young
Abcc6	2.04403e-09	8.53205e-07	AGE_4_17_Liver_GEX38_D1	Young
Necap1	6.76521e-09	8.54443e-07	AGE_13_17_Liver_GEX39_A1	Young
Sh2b1	6.76231e-09	8.54443e-07	AGE_13_17_Liver_GEX39_A1	Young
Blcap	4.68814e-09	8.55387e-07	AGE_6_112_Liver_GEX37_D1	Old
Fam193b	3.75877e-09	8.58896e-07	AGE_14_73_Liver_GEX39_C1	Middle
Wwp2	4.72178e-09	8.60474e-07	AGE_6_112_Liver_GEX37_D1	Old
Krtcap2	5.47154e-09	8.62376e-07	AGE_9_112_Liver_GEX37_C1	Old
Cyth4	5.47858e-09	8.6256e-07	AGE_9_112_Liver_GEX37_C1	Old
Pbld2	5.50189e-09	8.64379e-07	AGE_9_112_Liver_GEX37_C1	Old
Prpf40b	5.49853e-09	8.64379e-07	AGE_9_112_Liver_GEX37_C1	Old
Nat8f1	5.51946e-09	8.66214e-07	AGE_9_112_Liver_GEX37_C1	Old
Syf2	6.88545e-09	8.68872e-07	AGE_13_17_Liver_GEX39_A1	Young
Ppdpf	8.02387e-09	8.70385e-07	AGE_12_112_Liver_GEX37_A1	Old
Atraid	5.56053e-09	8.7173e-07	AGE_9_112_Liver_GEX37_C1	Old
Serp1	4.066e-09	8.72109e-07	AGE_11_73_Liver_GEX3_A1	Middle
Dmac1	3.82797e-09	8.7335e-07	AGE_14_73_Liver_GEX39_C1	Middle
Derl2	5.57787e-09	8.73517e-07	AGE_9_112_Liver_GEX37_C1	Old
Srrt	6.93152e-09	8.73923e-07	AGE_13_17_Liver_GEX39_A1	Young
Amdhd1	5.59268e-09	8.74904e-07	AGE_9_112_Liver_GEX37_C1	Old
Mlf2	8.08149e-09	8.75987e-07	AGE_12_112_Liver_GEX37_A1	Old
Abcg1	4.09885e-09	8.77823e-07	AGE_11_73_Liver_GEX3_A1	Middle
Ankrd10	5.47046e-09	8.7883e-07	AGE_10_17_Liver_GEX38_B1	Young
Gclm	8.12304e-09	8.7984e-07	AGE_12_112_Liver_GEX37_A1	Old
Abhd2	3.86363e-09	8.80119e-07	AGE_14_73_Liver_GEX39_C1	Middle
Hax1	5.6448e-09	8.81479e-07	AGE_9_112_Liver_GEX37_C1	Old
Syvn1	5.6467e-09	8.81479e-07	AGE_9_112_Liver_GEX37_C1	Old
Hamp	4.13268e-09	8.83729e-07	AGE_11_73_Liver_GEX3_A1	Middle
Mocs2	7.06416e-09	8.89873e-07	AGE_13_17_Liver_GEX39_A1	Young
Parp16	4.89131e-09	8.9028e-07	AGE_6_112_Liver_GEX37_D1	Old
Rbm39	7.07728e-09	8.9075e-07	AGE_13_17_Liver_GEX39_A1	Young
Prkcsh	7.09442e-09	8.92133e-07	AGE_13_17_Liver_GEX39_A1	Young
H2-T22	5.73672e-09	8.92689e-07	AGE_9_112_Liver_GEX37_C1	Old
Hpd	5.73589e-09	8.92689e-07	AGE_9_112_Liver_GEX37_C1	Old
Mast3	5.73497e-09	8.92689e-07	AGE_9_112_Liver_GEX37_C1	Old
Ogt	5.5654e-09	8.93087e-07	AGE_10_17_Liver_GEX38_B1	Young
Zdhhc12	5.75488e-09	8.94568e-07	AGE_9_112_Liver_GEX37_C1	Old
Clic4	7.12643e-09	8.94605e-07	AGE_13_17_Liver_GEX39_A1	Young
Pfdn1	7.12142e-09	8.94605e-07	AGE_13_17_Liver_GEX39_A1	Young
Tvp23b	5.59027e-09	8.96082e-07	AGE_10_17_Liver_GEX38_B1	Young
Cox14	5.60136e-09	8.96864e-07	AGE_10_17_Liver_GEX38_B1	Young
Mtfp1	5.78442e-09	8.97262e-07	AGE_9_112_Liver_GEX37_C1	Old
Ppp1r14b	5.77861e-09	8.97262e-07	AGE_9_112_Liver_GEX37_C1	Old
Mst1	5.79311e-09	8.97279e-07	AGE_9_112_Liver_GEX37_C1	Old
Rab7	5.79673e-09	8.97279e-07	AGE_9_112_Liver_GEX37_C1	Old
Mrpl20	7.1547e-09	8.97376e-07	AGE_13_17_Liver_GEX39_A1	Young
Fabp5	1.18909e-09	8.97978e-07	AGE_7_17_Liver_GEX38_A1	Young
Nr1i2	5.81223e-09	8.98732e-07	AGE_9_112_Liver_GEX37_C1	Old
Dusp3	4.94409e-09	8.98792e-07	AGE_6_112_Liver_GEX37_D1	Old
Dpyd	8.33731e-09	9.02382e-07	AGE_12_112_Liver_GEX37_A1	Old
Vps28	4.97075e-09	9.02539e-07	AGE_6_112_Liver_GEX37_D1	Old
Rnasek	7.22688e-09	9.05645e-07	AGE_13_17_Liver_GEX39_A1	Young
Slc16a1	3.9875e-09	9.0693e-07	AGE_14_73_Liver_GEX39_C1	Middle
Cd9	4.00127e-09	9.07253e-07	AGE_14_73_Liver_GEX39_C1	Middle
Mprip	3.99874e-09	9.07253e-07	AGE_14_73_Liver_GEX39_C1	Middle
Copb1	4.01208e-09	9.08304e-07	AGE_14_73_Liver_GEX39_C1	Middle
Fcna	7.27402e-09	9.10765e-07	AGE_13_17_Liver_GEX39_A1	Young
Arhgef1	5.89714e-09	9.10904e-07	AGE_9_112_Liver_GEX37_C1	Old
Elovl3	5.02372e-09	9.11049e-07	AGE_6_112_Liver_GEX37_D1	Old
Larp4b	5.03043e-09	9.11157e-07	AGE_6_112_Liver_GEX37_D1	Old
Pxmp2	5.90713e-09	9.1149e-07	AGE_9_112_Liver_GEX37_C1	Old
Cyfip1	4.2801e-09	9.1387e-07	AGE_11_73_Liver_GEX3_A1	Middle
Hspd1	8.48845e-09	9.18062e-07	AGE_12_112_Liver_GEX37_A1	Old
Rpl24	2.0533e-09	9.18415e-07	AGE_3_112_Liver_GEX38_C1	Old
Arl4a	5.0791e-09	9.18859e-07	AGE_6_112_Liver_GEX37_D1	Old
Smim26	7.35018e-09	9.19505e-07	AGE_13_17_Liver_GEX39_A1	Young
Dpm3	7.36025e-09	9.19972e-07	AGE_13_17_Liver_GEX39_A1	Young
Gsta4	5.09545e-09	9.207e-07	AGE_6_112_Liver_GEX37_D1	Old
Mrpl12	4.3205e-09	9.21105e-07	AGE_11_73_Liver_GEX3_A1	Middle
C1rl	5.97645e-09	9.21219e-07	AGE_9_112_Liver_GEX37_C1	Old
Cldn3	5.9926e-09	9.22742e-07	AGE_9_112_Liver_GEX37_C1	Old
Scly	5.12635e-09	9.25164e-07	AGE_6_112_Liver_GEX37_D1	Old
Stk25	6.02142e-09	9.2621e-07	AGE_9_112_Liver_GEX37_C1	Old
Clk3	8.57748e-09	9.27007e-07	AGE_12_112_Liver_GEX37_A1	Old
Brd1	2.2295e-09	9.27933e-07	AGE_4_17_Liver_GEX38_D1	Young
Nr1h3	4.37118e-09	9.29109e-07	AGE_11_73_Liver_GEX3_A1	Middle
Psma3	4.37119e-09	9.29109e-07	AGE_11_73_Liver_GEX3_A1	Middle
Lmbrd1	5.15921e-09	9.29233e-07	AGE_6_112_Liver_GEX37_D1	Old
Rtcb	5.16135e-09	9.29233e-07	AGE_6_112_Liver_GEX37_D1	Old
Hnrnpa0	4.11534e-09	9.29325e-07	AGE_14_73_Liver_GEX39_C1	Middle
Nr1h4	4.12284e-09	9.29325e-07	AGE_14_73_Liver_GEX39_C1	Middle
Pxmp2	4.12391e-09	9.29325e-07	AGE_14_73_Liver_GEX39_C1	Middle
Hebp1	8.61386e-09	9.30252e-07	AGE_12_112_Liver_GEX37_A1	Old
Pdia5	6.06081e-09	9.31294e-07	AGE_9_112_Liver_GEX37_C1	Old
Tmem53	5.18181e-09	9.31791e-07	AGE_6_112_Liver_GEX37_D1	Old
Snrpe	5.8292e-09	9.32309e-07	AGE_10_17_Liver_GEX38_B1	Young
Psmc4	4.14823e-09	9.33373e-07	AGE_14_73_Liver_GEX39_C1	Middle
Atpaf2	7.48099e-09	9.34257e-07	AGE_13_17_Liver_GEX39_A1	Young
Minpp1	5.20279e-09	9.3444e-07	AGE_6_112_Liver_GEX37_D1	Old
Atl3	8.66299e-09	9.34869e-07	AGE_12_112_Liver_GEX37_A1	Old
Pip4p1	6.09243e-09	9.35177e-07	AGE_9_112_Liver_GEX37_C1	Old
Dedd	5.85405e-09	9.35247e-07	AGE_10_17_Liver_GEX38_B1	Young
Fcgr3	2.09741e-09	9.3526e-07	AGE_3_112_Liver_GEX38_C1	Old
Arhgef1	5.86499e-09	9.35958e-07	AGE_10_17_Liver_GEX38_B1	Young
Tmbim4	8.6942e-09	9.37547e-07	AGE_12_112_Liver_GEX37_A1	Old
Anp32a	2.26312e-09	9.39212e-07	AGE_4_17_Liver_GEX38_D1	Young
Atp6v1h	5.23852e-09	9.39725e-07	AGE_6_112_Liver_GEX37_D1	Old
Hmgb1	6.13733e-09	9.41086e-07	AGE_9_112_Liver_GEX37_C1	Old
Dpm3	8.73636e-09	9.41401e-07	AGE_12_112_Liver_GEX37_A1	Old
Rps27	8.74486e-09	9.41625e-07	AGE_12_112_Liver_GEX37_A1	Old
Stat2	6.15499e-09	9.4281e-07	AGE_9_112_Liver_GEX37_C1	Old
Ncl	6.18111e-09	9.45826e-07	AGE_9_112_Liver_GEX37_C1	Old
Psmd1	1.26154e-09	9.47699e-07	AGE_7_17_Liver_GEX38_A1	Young
Hdhd3	5.29522e-09	9.48756e-07	AGE_6_112_Liver_GEX37_D1	Old
Abcc6	1.26959e-09	9.48785e-07	AGE_7_17_Liver_GEX38_A1	Young
Myd88	4.47222e-09	9.49156e-07	AGE_11_73_Liver_GEX3_A1	Middle
Pcbd1	2.29563e-09	9.49968e-07	AGE_4_17_Liver_GEX38_D1	Young
Tomm22	7.62422e-09	9.51323e-07	AGE_13_17_Liver_GEX39_A1	Young
Rfc2	8.84146e-09	9.51327e-07	AGE_12_112_Liver_GEX37_A1	Old
Raf1	6.22741e-09	9.51921e-07	AGE_9_112_Liver_GEX37_C1	Old
Babam1	6.24092e-09	9.52995e-07	AGE_9_112_Liver_GEX37_C1	Old
Oxr1	5.97951e-09	9.53179e-07	AGE_10_17_Liver_GEX38_B1	Young
Sdhd	8.88015e-09	9.54789e-07	AGE_12_112_Liver_GEX37_A1	Old
Sec13	7.65874e-09	9.54809e-07	AGE_13_17_Liver_GEX39_A1	Young
4833420G17Rik	6.26588e-09	9.54824e-07	AGE_9_112_Liver_GEX37_C1	Old
C2	6.26151e-09	9.54824e-07	AGE_9_112_Liver_GEX37_C1	Old
Cbs	2.31873e-09	9.56778e-07	AGE_4_17_Liver_GEX38_D1	Young
Acox2	6.32269e-09	9.61207e-07	AGE_9_112_Liver_GEX37_C1	Old
Gstp3	6.32738e-09	9.61207e-07	AGE_9_112_Liver_GEX37_C1	Old
Pfdn1	6.31724e-09	9.61207e-07	AGE_9_112_Liver_GEX37_C1	Old
Ndufa11	8.95037e-09	9.61634e-07	AGE_12_112_Liver_GEX37_A1	Old
Serpina10	5.37537e-09	9.61961e-07	AGE_6_112_Liver_GEX37_D1	Old
Btd	7.73517e-09	9.63508e-07	AGE_13_17_Liver_GEX39_A1	Young
Hnrnpm	7.75298e-09	9.64897e-07	AGE_13_17_Liver_GEX39_A1	Young
Cdhr5	6.3609e-09	9.65301e-07	AGE_9_112_Liver_GEX37_C1	Old
Acbd5	9.02029e-09	9.68436e-07	AGE_12_112_Liver_GEX37_A1	Old
Mrpl57	6.3894e-09	9.68627e-07	AGE_9_112_Liver_GEX37_C1	Old
Cic	5.42043e-09	9.68864e-07	AGE_6_112_Liver_GEX37_D1	Old
Apcs	7.83373e-09	9.7411e-07	AGE_13_17_Liver_GEX39_A1	Young
Tpi1	9.09242e-09	9.74752e-07	AGE_12_112_Liver_GEX37_A1	Old
Uqcc2	9.08906e-09	9.74752e-07	AGE_12_112_Liver_GEX37_A1	Old
Cr1l	7.85026e-09	9.75327e-07	AGE_13_17_Liver_GEX39_A1	Young
Slc25a45	7.86155e-09	9.75894e-07	AGE_13_17_Liver_GEX39_A1	Young
Epas1	2.37842e-09	9.78601e-07	AGE_4_17_Liver_GEX38_D1	Young
Auh	6.46603e-09	9.79235e-07	AGE_9_112_Liver_GEX37_C1	Old
Plekha6	6.47626e-09	9.79774e-07	AGE_9_112_Liver_GEX37_C1	Old
Pprc1	7.9053e-09	9.80484e-07	AGE_13_17_Liver_GEX39_A1	Young
Hmbs	6.15769e-09	9.80499e-07	AGE_10_17_Liver_GEX38_B1	Young
Rnpepl1	6.16547e-09	9.80656e-07	AGE_10_17_Liver_GEX38_B1	Young
Isg15	6.17573e-09	9.81205e-07	AGE_10_17_Liver_GEX38_B1	Young
Trp53inp2	7.91912e-09	9.81359e-07	AGE_13_17_Liver_GEX39_A1	Young
Hnrnpm	6.18411e-09	9.81456e-07	AGE_10_17_Liver_GEX38_B1	Young
Cct7	4.37225e-09	9.82275e-07	AGE_14_73_Liver_GEX39_C1	Middle
Pan2	9.17065e-09	9.8242e-07	AGE_12_112_Liver_GEX37_A1	Old
Aurkaip1	9.1891e-09	9.83677e-07	AGE_12_112_Liver_GEX37_A1	Old
Fam120b	7.94749e-09	9.84033e-07	AGE_13_17_Liver_GEX39_A1	Young
Nfib	1.3259e-09	9.85731e-07	AGE_7_17_Liver_GEX38_A1	Young
Qprt	9.25212e-09	9.897e-07	AGE_12_112_Liver_GEX37_A1	Old
Mmab	5.55467e-09	9.91671e-07	AGE_6_112_Liver_GEX37_D1	Old
Ptges3	6.27933e-09	9.95474e-07	AGE_10_17_Liver_GEX38_B1	Young
Ifi207	2.23968e-09	9.95635e-07	AGE_3_112_Liver_GEX38_C1	Old
Npepl1	5.59983e-09	9.98538e-07	AGE_6_112_Liver_GEX37_D1	Old
Frmd4b	6.30878e-09	9.99044e-07	AGE_10_17_Liver_GEX38_B1	Young
Plekhn1	9.35229e-09	9.99609e-07	AGE_12_112_Liver_GEX37_A1	Old
Slc38a2	9.35839e-09	9.99609e-07	AGE_12_112_Liver_GEX37_A1	Old
Cox14	4.48354e-09	1.00574e-06	AGE_14_73_Liver_GEX39_C1	Middle
Vps41	8.15334e-09	1.00866e-06	AGE_13_17_Liver_GEX39_A1	Young
Ece1	5.68715e-09	1.0129e-06	AGE_6_112_Liver_GEX37_D1	Old
Emc10	8.20391e-09	1.01405e-06	AGE_13_17_Liver_GEX39_A1	Young
Psmd11	8.24107e-09	1.01777e-06	AGE_13_17_Liver_GEX39_A1	Young
Slc8b1	8.25118e-09	1.01815e-06	AGE_13_17_Liver_GEX39_A1	Young
Gfm2	6.74509e-09	1.0194e-06	AGE_9_112_Liver_GEX37_C1	Old
Rab18	6.75923e-09	1.02049e-06	AGE_9_112_Liver_GEX37_C1	Old
Slc45a3	6.48768e-09	1.02512e-06	AGE_10_17_Liver_GEX38_B1	Young
Tmem70	6.48364e-09	1.02512e-06	AGE_10_17_Liver_GEX38_B1	Young
H2-Eb1	8.32704e-09	1.02664e-06	AGE_13_17_Liver_GEX39_A1	Young
Ppox	5.77877e-09	1.02799e-06	AGE_6_112_Liver_GEX37_D1	Old
Sbf1	5.80105e-09	1.03073e-06	AGE_6_112_Liver_GEX37_D1	Old
Atp6v1h	4.6115e-09	1.03123e-06	AGE_14_73_Liver_GEX39_C1	Middle
Azin1	4.61825e-09	1.03123e-06	AGE_14_73_Liver_GEX39_C1	Middle
Tmem97	4.61676e-09	1.03123e-06	AGE_14_73_Liver_GEX39_C1	Middle
Fam107b	6.84628e-09	1.03257e-06	AGE_9_112_Liver_GEX37_C1	Old
Znhit1	9.6846e-09	1.0337e-06	AGE_12_112_Liver_GEX37_A1	Old
Hsd17b12	4.63651e-09	1.03374e-06	AGE_14_73_Liver_GEX39_C1	Middle
Srd5a1	8.40217e-09	1.03502e-06	AGE_13_17_Liver_GEX39_A1	Young
Dmgdh	9.70674e-09	1.03531e-06	AGE_12_112_Liver_GEX37_A1	Old
Dpp7	8.41307e-09	1.03537e-06	AGE_13_17_Liver_GEX39_A1	Young
Ergic2	8.42224e-09	1.03537e-06	AGE_13_17_Liver_GEX39_A1	Young
Tcaim	8.42645e-09	1.03537e-06	AGE_13_17_Liver_GEX39_A1	Young
Dhrs3	4.65363e-09	1.03599e-06	AGE_14_73_Liver_GEX39_C1	Middle
Psen1	5.85195e-09	1.03853e-06	AGE_6_112_Liver_GEX37_D1	Old
Scarb1	9.74961e-09	1.03912e-06	AGE_12_112_Liver_GEX37_A1	Old
Pcmtd2	2.53369e-09	1.03952e-06	AGE_4_17_Liver_GEX38_D1	Young
Arl8b	5.8773e-09	1.04056e-06	AGE_6_112_Liver_GEX37_D1	Old
Elp2	5.8727e-09	1.04056e-06	AGE_6_112_Liver_GEX37_D1	Old
Suox	8.47601e-09	1.04058e-06	AGE_13_17_Liver_GEX39_A1	Young
Sec11a	4.68741e-09	1.04193e-06	AGE_14_73_Liver_GEX39_C1	Middle
Psmd6	9.78318e-09	1.04195e-06	AGE_12_112_Liver_GEX37_A1	Old
Gabarapl2	8.51142e-09	1.04404e-06	AGE_13_17_Liver_GEX39_A1	Young
Os9	8.52527e-09	1.04485e-06	AGE_13_17_Liver_GEX39_A1	Young
Spint2	4.94901e-09	1.04877e-06	AGE_11_73_Liver_GEX3_A1	Middle
Dcun1d5	8.56957e-09	1.0494e-06	AGE_13_17_Liver_GEX39_A1	Young
Kctd12	2.36814e-09	1.04952e-06	AGE_3_112_Liver_GEX38_C1	Old
Cxxc5	4.73148e-09	1.05013e-06	AGE_14_73_Liver_GEX39_C1	Middle
Ptov1	9.87037e-09	1.05047e-06	AGE_12_112_Liver_GEX37_A1	Old
Flnb	9.88577e-09	1.05134e-06	AGE_12_112_Liver_GEX37_A1	Old
Poldip2	9.90305e-09	1.05242e-06	AGE_12_112_Liver_GEX37_A1	Old
Ociad1	2.57274e-09	1.05254e-06	AGE_4_17_Liver_GEX38_D1	Young
Anxa5	8.63074e-09	1.0551e-06	AGE_13_17_Liver_GEX39_A1	Young
Ormdl3	8.62936e-09	1.0551e-06	AGE_13_17_Liver_GEX39_A1	Young
Top1	9.9839e-09	1.06024e-06	AGE_12_112_Liver_GEX37_A1	Old
Zfp707	1.00019e-08	1.06138e-06	AGE_12_112_Liver_GEX37_A1	Old
Gys2	6.02757e-09	1.0659e-06	AGE_6_112_Liver_GEX37_D1	Old
Gfer	8.73565e-09	1.06703e-06	AGE_13_17_Liver_GEX39_A1	Young
Dmpk	8.74364e-09	1.0671e-06	AGE_13_17_Liver_GEX39_A1	Young
Krt8	1.443e-09	1.06725e-06	AGE_7_17_Liver_GEX38_A1	Young
Abhd11	6.04938e-09	1.06849e-06	AGE_6_112_Liver_GEX37_D1	Old
March5	6.05944e-09	1.069e-06	AGE_6_112_Liver_GEX37_D1	Old
Mbd1	8.7696e-09	1.06937e-06	AGE_13_17_Liver_GEX39_A1	Young
Etfdh	6.08064e-09	1.07035e-06	AGE_6_112_Liver_GEX37_D1	Old
Nrp1	6.08142e-09	1.07035e-06	AGE_6_112_Liver_GEX37_D1	Old
Mrpl30	1.01076e-08	1.07183e-06	AGE_12_112_Liver_GEX37_A1	Old
Ss18l2	6.79336e-09	1.07225e-06	AGE_10_17_Liver_GEX38_B1	Young
Erg28	8.80222e-09	1.07245e-06	AGE_13_17_Liver_GEX39_A1	Young
Gsto1	1.01239e-08	1.07278e-06	AGE_12_112_Liver_GEX37_A1	Old
Naa80	6.10535e-09	1.07329e-06	AGE_6_112_Liver_GEX37_D1	Old
Cops9	4.84833e-09	1.07444e-06	AGE_14_73_Liver_GEX39_C1	Middle
Tmprss6	2.4345e-09	1.07564e-06	AGE_3_112_Liver_GEX38_C1	Old
Lipc	1.01618e-08	1.07601e-06	AGE_12_112_Liver_GEX37_A1	Old
Angptl3	2.44442e-09	1.07674e-06	AGE_3_112_Liver_GEX38_C1	Old
Lgals3bp	8.85712e-09	1.07823e-06	AGE_13_17_Liver_GEX39_A1	Young
Psmb7	5.10169e-09	1.07951e-06	AGE_11_73_Liver_GEX3_A1	Middle
Eif2s2	4.87894e-09	1.0796e-06	AGE_14_73_Liver_GEX39_C1	Middle
Soat2	8.87891e-09	1.07997e-06	AGE_13_17_Liver_GEX39_A1	Young
Arl4d	1.02135e-08	1.08071e-06	AGE_12_112_Liver_GEX37_A1	Old
Glo1	6.85637e-09	1.08101e-06	AGE_10_17_Liver_GEX38_B1	Young
Agxt	1.4715e-09	1.08276e-06	AGE_7_17_Liver_GEX38_A1	Young
Anxa1	5.14894e-09	1.08788e-06	AGE_11_73_Liver_GEX3_A1	Middle
Ap2b1	2.47893e-09	1.08864e-06	AGE_3_112_Liver_GEX38_C1	Old
Aldh9a1	9.01646e-09	1.09487e-06	AGE_13_17_Liver_GEX39_A1	Young
Slc25a13	9.01594e-09	1.09487e-06	AGE_13_17_Liver_GEX39_A1	Young
Tbc1d15	7.28089e-09	1.09699e-06	AGE_9_112_Liver_GEX37_C1	Old
Rnf167	6.25225e-09	1.09782e-06	AGE_6_112_Liver_GEX37_D1	Old
Mbnl1	2.69313e-09	1.09867e-06	AGE_4_17_Liver_GEX38_D1	Young
Pde4dip	2.51527e-09	1.10126e-06	AGE_3_112_Liver_GEX38_C1	Old
Tmem50a	4.98501e-09	1.10141e-06	AGE_14_73_Liver_GEX39_C1	Middle
Sil1	7.31903e-09	1.10161e-06	AGE_9_112_Liver_GEX37_C1	Old
Tbxas1	2.52684e-09	1.10299e-06	AGE_3_112_Liver_GEX38_C1	Old
Tex261	6.32006e-09	1.10843e-06	AGE_6_112_Liver_GEX37_D1	Old
Gtf2a2	7.38214e-09	1.10997e-06	AGE_9_112_Liver_GEX37_C1	Old
Agap3	2.55534e-09	1.11208e-06	AGE_3_112_Liver_GEX38_C1	Old
Sdf2l1	2.73449e-09	1.1124e-06	AGE_4_17_Liver_GEX38_D1	Young
Elovl2	7.06724e-09	1.11304e-06	AGE_10_17_Liver_GEX38_B1	Young
Atp6v1f	2.74956e-09	1.11342e-06	AGE_4_17_Liver_GEX38_D1	Young
Rps17	2.75247e-09	1.11342e-06	AGE_4_17_Liver_GEX38_D1	Young
Actr2	5.27783e-09	1.11345e-06	AGE_11_73_Liver_GEX3_A1	Middle
Gltp	5.30339e-09	1.11717e-06	AGE_11_73_Liver_GEX3_A1	Middle
Nrbp1	9.23698e-09	1.1207e-06	AGE_13_17_Liver_GEX39_A1	Young
Acaa1a	9.27339e-09	1.12418e-06	AGE_13_17_Liver_GEX39_A1	Young
Irak3	5.34545e-09	1.12435e-06	AGE_11_73_Liver_GEX3_A1	Middle
Slc30a9	1.06391e-08	1.12493e-06	AGE_12_112_Liver_GEX37_A1	Old
Spcs1	5.35982e-09	1.1257e-06	AGE_11_73_Liver_GEX3_A1	Middle
Foxa3	6.42942e-09	1.12628e-06	AGE_6_112_Liver_GEX37_D1	Old
Cdip1	9.34234e-09	1.1297e-06	AGE_13_17_Liver_GEX39_A1	Young
Etfbkmt	9.33705e-09	1.1297e-06	AGE_13_17_Liver_GEX39_A1	Young
Ywhaz	9.33083e-09	1.1297e-06	AGE_13_17_Liver_GEX39_A1	Young
Zfp335	2.60378e-09	1.12977e-06	AGE_3_112_Liver_GEX38_C1	Old
Zc3h7a	7.53335e-09	1.13155e-06	AGE_9_112_Liver_GEX37_C1	Old
Msra	5.39672e-09	1.13177e-06	AGE_11_73_Liver_GEX3_A1	Middle
Nucb1	9.37401e-09	1.13259e-06	AGE_13_17_Liver_GEX39_A1	Young
Rpl37a	1.07335e-08	1.13409e-06	AGE_12_112_Liver_GEX37_A1	Old
Dnajc22	7.22313e-09	1.13635e-06	AGE_10_17_Liver_GEX38_B1	Young
Got1	5.16961e-09	1.14048e-06	AGE_14_73_Liver_GEX39_C1	Middle
Dym	6.52885e-09	1.14053e-06	AGE_6_112_Liver_GEX37_D1	Old
Mon1a	6.53367e-09	1.14053e-06	AGE_6_112_Liver_GEX37_D1	Old
Tmsb10	6.52589e-09	1.14053e-06	AGE_6_112_Liver_GEX37_D1	Old
Bcas2	7.27777e-09	1.1437e-06	AGE_10_17_Liver_GEX38_B1	Young
Exosc7	9.49327e-09	1.14604e-06	AGE_13_17_Liver_GEX39_A1	Young
Slc20a2	7.30077e-09	1.14607e-06	AGE_10_17_Liver_GEX38_B1	Young
Sh3bgrl3	1.08636e-08	1.14701e-06	AGE_12_112_Liver_GEX37_A1	Old
Arpc4	7.32686e-09	1.14767e-06	AGE_10_17_Liver_GEX38_B1	Young
Mccc2	7.32087e-09	1.14767e-06	AGE_10_17_Liver_GEX38_B1	Young
Aup1	7.65938e-09	1.14931e-06	AGE_9_112_Liver_GEX37_C1	Old
Stt3b	6.60167e-09	1.15105e-06	AGE_6_112_Liver_GEX37_D1	Old
Tesk1	6.61043e-09	1.15124e-06	AGE_6_112_Liver_GEX37_D1	Old
Fabp2	1.0927e-08	1.15288e-06	AGE_12_112_Liver_GEX37_A1	Old
Dedd2	5.24034e-09	1.15328e-06	AGE_14_73_Liver_GEX39_C1	Middle
Mia3	5.24333e-09	1.15328e-06	AGE_14_73_Liver_GEX39_C1	Middle
Plk3	2.86187e-09	1.15443e-06	AGE_4_17_Liver_GEX38_D1	Young
Anxa4	9.57394e-09	1.15482e-06	AGE_13_17_Liver_GEX39_A1	Young
Sesn1	7.38405e-09	1.15537e-06	AGE_10_17_Liver_GEX38_B1	Young
Nrd1	9.60061e-09	1.15707e-06	AGE_13_17_Liver_GEX39_A1	Young
Glrx3	9.61251e-09	1.15754e-06	AGE_13_17_Liver_GEX39_A1	Young
Ndufb8	7.41723e-09	1.1593e-06	AGE_10_17_Liver_GEX38_B1	Young
Rnf139	7.42552e-09	1.15934e-06	AGE_10_17_Liver_GEX38_B1	Young
Nlrp6	7.74304e-09	1.16068e-06	AGE_9_112_Liver_GEX37_C1	Old
Tcim	7.45033e-09	1.16196e-06	AGE_10_17_Liver_GEX38_B1	Young
Psma7	2.89121e-09	1.16301e-06	AGE_4_17_Liver_GEX38_D1	Young
Prelp	7.76913e-09	1.1634e-06	AGE_9_112_Liver_GEX37_C1	Old
Minpp1	7.77741e-09	1.16346e-06	AGE_9_112_Liver_GEX37_C1	Old
Tmem256	5.29969e-09	1.16394e-06	AGE_14_73_Liver_GEX39_C1	Middle
C2cd2	1.10431e-08	1.16429e-06	AGE_12_112_Liver_GEX37_A1	Old
Dapk3	6.69355e-09	1.16435e-06	AGE_6_112_Liver_GEX37_D1	Old
Pdcd6ip	6.70482e-09	1.16496e-06	AGE_6_112_Liver_GEX37_D1	Old
Copb2	5.56328e-09	1.16497e-06	AGE_11_73_Liver_GEX3_A1	Middle
Gm4788	7.47796e-09	1.16501e-06	AGE_10_17_Liver_GEX38_B1	Young
Ero1lb	1.10843e-08	1.16779e-06	AGE_12_112_Liver_GEX37_A1	Old
Ctsa	6.73e-09	1.16797e-06	AGE_6_112_Liver_GEX37_D1	Old
Mrps17	5.32926e-09	1.16869e-06	AGE_14_73_Liver_GEX39_C1	Middle
Ywhaq	9.71986e-09	1.1695e-06	AGE_13_17_Liver_GEX39_A1	Young
C4b	2.92285e-09	1.17124e-06	AGE_4_17_Liver_GEX38_D1	Young
Ogt	2.92794e-09	1.17124e-06	AGE_4_17_Liver_GEX38_D1	Young
Anapc11	1.11251e-08	1.17125e-06	AGE_12_112_Liver_GEX37_A1	Old
Tomm22	7.84247e-09	1.172e-06	AGE_9_112_Liver_GEX37_C1	Old
Plvap	2.70952e-09	1.17214e-06	AGE_3_112_Liver_GEX38_C1	Old
F11r	1.11588e-08	1.17395e-06	AGE_12_112_Liver_GEX37_A1	Old
Mfsd1	9.76922e-09	1.17446e-06	AGE_13_17_Liver_GEX39_A1	Young
Denr	9.80454e-09	1.17773e-06	AGE_13_17_Liver_GEX39_A1	Young
Atp6v1f	5.64891e-09	1.18115e-06	AGE_11_73_Liver_GEX3_A1	Middle
Msr1	7.60347e-09	1.18329e-06	AGE_10_17_Liver_GEX38_B1	Young
AW112010	7.63322e-09	1.18664e-06	AGE_10_17_Liver_GEX38_B1	Young
Hnrnpdl	7.64252e-09	1.1868e-06	AGE_10_17_Liver_GEX38_B1	Young
Mpnd	7.96011e-09	1.18837e-06	AGE_9_112_Liver_GEX37_C1	Old
Ifnar2	9.90829e-09	1.18921e-06	AGE_13_17_Liver_GEX39_A1	Young
Stxbp2	6.86152e-09	1.18941e-06	AGE_6_112_Liver_GEX37_D1	Old
Tmbim1	1.13384e-08	1.19199e-06	AGE_12_112_Liver_GEX37_A1	Old
Sumo2	6.8849e-09	1.19208e-06	AGE_6_112_Liver_GEX37_D1	Old
Herpud1	2.77467e-09	1.19675e-06	AGE_3_112_Liver_GEX38_C1	Old
Mcrip2	1.14314e-08	1.19804e-06	AGE_12_112_Liver_GEX37_A1	Old
Ndufs8	1.14368e-08	1.19804e-06	AGE_12_112_Liver_GEX37_A1	Old
Ogfr	1.14164e-08	1.19804e-06	AGE_12_112_Liver_GEX37_A1	Old
Prkar1a	1.14187e-08	1.19804e-06	AGE_12_112_Liver_GEX37_A1	Old
Slc38a10	1.143e-08	1.19804e-06	AGE_12_112_Liver_GEX37_A1	Old
Csf1r	8.04164e-09	1.19932e-06	AGE_9_112_Liver_GEX37_C1	Old
Paip2	8.05005e-09	1.19936e-06	AGE_9_112_Liver_GEX37_C1	Old
Ddost	1.63991e-09	1.20052e-06	AGE_7_17_Liver_GEX38_A1	Young
Akr1c20	5.49801e-09	1.2039e-06	AGE_14_73_Liver_GEX39_C1	Middle
Pcgf6	7.76918e-09	1.20517e-06	AGE_10_17_Liver_GEX38_B1	Young
Macrod1	1.0081e-08	1.20893e-06	AGE_13_17_Liver_GEX39_A1	Young
Rtn4	1.15555e-08	1.20961e-06	AGE_12_112_Liver_GEX37_A1	Old
Cox6b1	7.81866e-09	1.21155e-06	AGE_10_17_Liver_GEX38_B1	Young
Vapa	1.15975e-08	1.21313e-06	AGE_12_112_Liver_GEX37_A1	Old
Mindy1	7.8439e-09	1.21343e-06	AGE_10_17_Liver_GEX38_B1	Young
Psmd14	7.84766e-09	1.21343e-06	AGE_10_17_Liver_GEX38_B1	Young
Arhgef1	7.02278e-09	1.21455e-06	AGE_6_112_Liver_GEX37_D1	Old
Aldh1a1	3.04508e-09	1.21472e-06	AGE_4_17_Liver_GEX38_D1	Young
Serpina3g	1.01543e-08	1.21671e-06	AGE_13_17_Liver_GEX39_A1	Young
Chmp1a	8.18527e-09	1.21827e-06	AGE_9_112_Liver_GEX37_C1	Old
Rps27rt	1.01929e-08	1.22033e-06	AGE_13_17_Liver_GEX39_A1	Young
Mid1ip1	7.90624e-09	1.22118e-06	AGE_10_17_Liver_GEX38_B1	Young
Eps8l2	1.17059e-08	1.2236e-06	AGE_12_112_Liver_GEX37_A1	Old
Hadhb	8.23026e-09	1.22373e-06	AGE_9_112_Liver_GEX37_C1	Old
Rpl18	1.17217e-08	1.22438e-06	AGE_12_112_Liver_GEX37_A1	Old
Psen2	1.17304e-08	1.22441e-06	AGE_12_112_Liver_GEX37_A1	Old
Tapbp	1.17676e-08	1.22743e-06	AGE_12_112_Liver_GEX37_A1	Old
Tmem167	1.0294e-08	1.23141e-06	AGE_13_17_Liver_GEX39_A1	Young
Trak1	5.63623e-09	1.23232e-06	AGE_14_73_Liver_GEX39_C1	Middle
Tuba1b	7.14499e-09	1.23425e-06	AGE_6_112_Liver_GEX37_D1	Old
Scand1	5.91192e-09	1.23432e-06	AGE_11_73_Liver_GEX3_A1	Middle
Ndufa9	1.03285e-08	1.23453e-06	AGE_13_17_Liver_GEX39_A1	Young
Inmt	2.87296e-09	1.23547e-06	AGE_3_112_Liver_GEX38_C1	Old
Tubb5	5.66562e-09	1.23691e-06	AGE_14_73_Liver_GEX39_C1	Middle
Amacr	8.33237e-09	1.23766e-06	AGE_9_112_Liver_GEX37_C1	Old
Ubxn8	7.22544e-09	1.24671e-06	AGE_6_112_Liver_GEX37_D1	Old
Cp	1.0458e-08	1.24897e-06	AGE_13_17_Liver_GEX39_A1	Young
Eci2	1.04821e-08	1.24979e-06	AGE_13_17_Liver_GEX39_A1	Young
Snhg6	1.04812e-08	1.24979e-06	AGE_13_17_Liver_GEX39_A1	Young
Celf1	1.19987e-08	1.2505e-06	AGE_12_112_Liver_GEX37_A1	Old
Gm4951	1.20059e-08	1.2505e-06	AGE_12_112_Liver_GEX37_A1	Old
Rpl15	1.20521e-08	1.25354e-06	AGE_12_112_Liver_GEX37_A1	Old
Ywhag	1.20453e-08	1.25354e-06	AGE_12_112_Liver_GEX37_A1	Old
Ran	6.03287e-09	1.25586e-06	AGE_11_73_Liver_GEX3_A1	Middle
Tmem106a	6.02425e-09	1.25586e-06	AGE_11_73_Liver_GEX3_A1	Middle
Sec14l4	5.76109e-09	1.25589e-06	AGE_14_73_Liver_GEX39_C1	Middle
Arpc1b	5.77189e-09	1.25638e-06	AGE_14_73_Liver_GEX39_C1	Middle
Bmp1	5.79014e-09	1.25663e-06	AGE_14_73_Liver_GEX39_C1	Middle
Syngr2	5.78784e-09	1.25663e-06	AGE_14_73_Liver_GEX39_C1	Middle
Actr1b	8.50549e-09	1.26083e-06	AGE_9_112_Liver_GEX37_C1	Old
Spint2	8.50123e-09	1.26083e-06	AGE_9_112_Liver_GEX37_C1	Old
Jagn1	8.17583e-09	1.26147e-06	AGE_10_17_Liver_GEX38_B1	Young
Psmb3	1.21399e-08	1.26176e-06	AGE_12_112_Liver_GEX37_A1	Old
Lsm1	8.19768e-09	1.26349e-06	AGE_10_17_Liver_GEX38_B1	Young
Rad23a	5.83104e-09	1.26364e-06	AGE_14_73_Liver_GEX39_C1	Middle
Akt2	8.21481e-09	1.26478e-06	AGE_10_17_Liver_GEX38_B1	Young
Amacr	1.06415e-08	1.26711e-06	AGE_13_17_Liver_GEX39_A1	Young
Paox	1.06449e-08	1.26711e-06	AGE_13_17_Liver_GEX39_A1	Young
Dhdh	1.22405e-08	1.27107e-06	AGE_12_112_Liver_GEX37_A1	Old
Rab14	1.22467e-08	1.27107e-06	AGE_12_112_Liver_GEX37_A1	Old
Pdlim1	7.37553e-09	1.27113e-06	AGE_6_112_Liver_GEX37_D1	Old
C1qbp	1.22647e-08	1.27203e-06	AGE_12_112_Liver_GEX37_A1	Old
Kmt2e	7.38968e-09	1.2721e-06	AGE_6_112_Liver_GEX37_D1	Old
Mgam	1.22775e-08	1.27245e-06	AGE_12_112_Liver_GEX37_A1	Old
Nudc	1.07141e-08	1.27431e-06	AGE_13_17_Liver_GEX39_A1	Young
Fuom	7.41504e-09	1.275e-06	AGE_6_112_Liver_GEX37_D1	Old
Colec11	1.07488e-08	1.27698e-06	AGE_13_17_Liver_GEX39_A1	Young
Uba1	1.07543e-08	1.27698e-06	AGE_13_17_Liver_GEX39_A1	Young
Tprkb	1.07704e-08	1.27785e-06	AGE_13_17_Liver_GEX39_A1	Young
Eif1	6.16045e-09	1.28054e-06	AGE_11_73_Liver_GEX3_A1	Middle
Mup11	1.08085e-08	1.28132e-06	AGE_13_17_Liver_GEX39_A1	Young
Pctp	1.08305e-08	1.28183e-06	AGE_13_17_Liver_GEX39_A1	Young
Ssr1	1.08256e-08	1.28183e-06	AGE_13_17_Liver_GEX39_A1	Young
Mup18	8.36368e-09	1.28633e-06	AGE_10_17_Liver_GEX38_B1	Young
Abcg1	3.00664e-09	1.28913e-06	AGE_3_112_Liver_GEX38_C1	Old
Pet100	1.09111e-08	1.28978e-06	AGE_13_17_Liver_GEX39_A1	Young
Smarca2	1.09154e-08	1.28978e-06	AGE_13_17_Liver_GEX39_A1	Young
Cisd3	1.24673e-08	1.29122e-06	AGE_12_112_Liver_GEX37_A1	Old
Atp5k	7.53465e-09	1.29407e-06	AGE_6_112_Liver_GEX37_D1	Old
Npc2	5.98228e-09	1.2945e-06	AGE_14_73_Liver_GEX39_C1	Middle
Lpin1	3.25644e-09	1.29545e-06	AGE_4_17_Liver_GEX38_D1	Young
Gstm1	6.24331e-09	1.29585e-06	AGE_11_73_Liver_GEX3_A1	Middle
Tm7sf3	8.76568e-09	1.29809e-06	AGE_9_112_Liver_GEX37_C1	Old
Rabggtb	3.27337e-09	1.2986e-06	AGE_4_17_Liver_GEX38_D1	Young
Stab1	1.25503e-08	1.29889e-06	AGE_12_112_Liver_GEX37_A1	Old
Kpnb1	1.25614e-08	1.29913e-06	AGE_12_112_Liver_GEX37_A1	Old
Rtkn	7.57549e-09	1.29959e-06	AGE_6_112_Liver_GEX37_D1	Old
Rab24	3.04138e-09	1.30018e-06	AGE_3_112_Liver_GEX38_C1	Old
Aldh1b1	6.27667e-09	1.30087e-06	AGE_11_73_Liver_GEX3_A1	Middle
Emc7	8.46725e-09	1.30087e-06	AGE_10_17_Liver_GEX38_B1	Young
Slc22a1	8.48906e-09	1.30283e-06	AGE_10_17_Liver_GEX38_B1	Young
Mrap	6.03052e-09	1.30302e-06	AGE_14_73_Liver_GEX39_C1	Middle
Vdac2	6.29746e-09	1.30327e-06	AGE_11_73_Liver_GEX3_A1	Middle
Slc29a1	1.10454e-08	1.30408e-06	AGE_13_17_Liver_GEX39_A1	Young
Ppp1r13b	1.10657e-08	1.30464e-06	AGE_13_17_Liver_GEX39_A1	Young
Stoml2	1.10682e-08	1.30464e-06	AGE_13_17_Liver_GEX39_A1	Young
Cdk4	1.10815e-08	1.30515e-06	AGE_13_17_Liver_GEX39_A1	Young
Ppp1r35	7.62061e-09	1.30583e-06	AGE_6_112_Liver_GEX37_D1	Old
Snd1	8.83158e-09	1.30653e-06	AGE_9_112_Liver_GEX37_C1	Old
Atad3a	7.64939e-09	1.30926e-06	AGE_6_112_Liver_GEX37_D1	Old
Rnpepl1	8.86442e-09	1.31007e-06	AGE_9_112_Liver_GEX37_C1	Old
Hsd17b10	1.26799e-08	1.31046e-06	AGE_12_112_Liver_GEX37_A1	Old
Scamp2	6.34787e-09	1.31178e-06	AGE_11_73_Liver_GEX3_A1	Middle
Myadm	6.37152e-09	1.31474e-06	AGE_11_73_Liver_GEX3_A1	Middle
Dctn5	7.70212e-09	1.31527e-06	AGE_6_112_Liver_GEX37_D1	Old
Prpf4b	7.7012e-09	1.31527e-06	AGE_6_112_Liver_GEX37_D1	Old
2310001H17Rik	8.58362e-09	1.31553e-06	AGE_10_17_Liver_GEX38_B1	Young
Plekha3	8.59003e-09	1.31553e-06	AGE_10_17_Liver_GEX38_B1	Young
Zranb2	6.09912e-09	1.31591e-06	AGE_14_73_Liver_GEX39_C1	Middle
Sun2	8.91728e-09	1.31656e-06	AGE_9_112_Liver_GEX37_C1	Old
Eif5b	6.12566e-09	1.31777e-06	AGE_14_73_Liver_GEX39_C1	Middle
Galm	6.12259e-09	1.31777e-06	AGE_14_73_Liver_GEX39_C1	Middle
Mdh1	3.33328e-09	1.31873e-06	AGE_4_17_Liver_GEX38_D1	Young
Lgals4	1.28084e-08	1.32244e-06	AGE_12_112_Liver_GEX37_A1	Old
Tomm5	1.28139e-08	1.32244e-06	AGE_12_112_Liver_GEX37_A1	Old
Anpep	1.12522e-08	1.32417e-06	AGE_13_17_Liver_GEX39_A1	Young
1810058I24Rik	3.12576e-09	1.32841e-06	AGE_3_112_Liver_GEX38_C1	Old
Cd300c2	3.11907e-09	1.32841e-06	AGE_3_112_Liver_GEX38_C1	Old
Sacm1l	6.19889e-09	1.33157e-06	AGE_14_73_Liver_GEX39_C1	Middle
Gm16286	1.13583e-08	1.33558e-06	AGE_13_17_Liver_GEX39_A1	Young
Cnot8	6.48478e-09	1.33616e-06	AGE_11_73_Liver_GEX3_A1	Middle
Ass1	3.38975e-09	1.3374e-06	AGE_4_17_Liver_GEX38_D1	Young
Eci2	9.07516e-09	1.33853e-06	AGE_9_112_Liver_GEX37_C1	Old
Acot12	1.14522e-08	1.34553e-06	AGE_13_17_Liver_GEX39_A1	Young
Ndufa12	7.88956e-09	1.34574e-06	AGE_6_112_Liver_GEX37_D1	Old
Tap1	6.54998e-09	1.34763e-06	AGE_11_73_Liver_GEX3_A1	Middle
Fbxw5	7.91554e-09	1.34863e-06	AGE_6_112_Liver_GEX37_D1	Old
March2	1.14889e-08	1.34874e-06	AGE_13_17_Liver_GEX39_A1	Young
Aopep	7.92728e-09	1.34909e-06	AGE_6_112_Liver_GEX37_D1	Old
Gm11808	1.30887e-08	1.34986e-06	AGE_12_112_Liver_GEX37_A1	Old
Sdr42e1	6.29536e-09	1.35032e-06	AGE_14_73_Liver_GEX39_C1	Middle
Tinagl1	7.94724e-09	1.35094e-06	AGE_6_112_Liver_GEX37_D1	Old
Zbtb20	6.31038e-09	1.35157e-06	AGE_14_73_Liver_GEX39_C1	Middle
Retsat	1.15403e-08	1.35367e-06	AGE_13_17_Liver_GEX39_A1	Young
Bphl	1.15592e-08	1.35383e-06	AGE_13_17_Liver_GEX39_A1	Young
Junb	1.15603e-08	1.35383e-06	AGE_13_17_Liver_GEX39_A1	Young
Psma7	9.19849e-09	1.35536e-06	AGE_9_112_Liver_GEX37_C1	Old
Mcm10	3.44619e-09	1.35595e-06	AGE_4_17_Liver_GEX38_D1	Young
Fam210b	8.87532e-09	1.35778e-06	AGE_10_17_Liver_GEX38_B1	Young
Eif4ebp3	1.16179e-08	1.35869e-06	AGE_13_17_Liver_GEX39_A1	Young
Ociad2	1.16205e-08	1.35869e-06	AGE_13_17_Liver_GEX39_A1	Young
Lss	8.00962e-09	1.36e-06	AGE_6_112_Liver_GEX37_D1	Old
Cd300ld	3.22604e-09	1.36702e-06	AGE_3_112_Liver_GEX38_C1	Old
Slc12a7	6.39371e-09	1.36742e-06	AGE_14_73_Liver_GEX39_C1	Middle
N4bp2l1	8.95102e-09	1.36791e-06	AGE_10_17_Liver_GEX38_B1	Young
Nucb1	1.88138e-09	1.3703e-06	AGE_7_17_Liver_GEX38_A1	Young
Gatd3a	8.98084e-09	1.37102e-06	AGE_10_17_Liver_GEX38_B1	Young
Adra1b	8.08889e-09	1.3719e-06	AGE_6_112_Liver_GEX37_D1	Old
Ctdsp2	9.3331e-09	1.37244e-06	AGE_9_112_Liver_GEX37_C1	Old
Ptp4a2	9.32522e-09	1.37244e-06	AGE_9_112_Liver_GEX37_C1	Old
Prr13	3.49853e-09	1.37279e-06	AGE_4_17_Liver_GEX38_D1	Young
Arhgef18	8.11574e-09	1.37489e-06	AGE_6_112_Liver_GEX37_D1	Old
Elk4	1.17753e-08	1.37567e-06	AGE_13_17_Liver_GEX39_A1	Young
Ccdc47	3.53194e-09	1.38214e-06	AGE_4_17_Liver_GEX38_D1	Young
Hspb1	1.18605e-08	1.38451e-06	AGE_13_17_Liver_GEX39_A1	Young
Tmed5	1.344e-08	1.38511e-06	AGE_12_112_Liver_GEX37_A1	Old
Mrps33	9.43842e-09	1.38654e-06	AGE_9_112_Liver_GEX37_C1	Old
Tm9sf2	1.34853e-08	1.3888e-06	AGE_12_112_Liver_GEX37_A1	Old
Tmem199	9.11322e-09	1.38975e-06	AGE_10_17_Liver_GEX38_B1	Young
Arf4	1.19877e-08	1.39711e-06	AGE_13_17_Liver_GEX39_A1	Young
Sdhd	1.19853e-08	1.39711e-06	AGE_13_17_Liver_GEX39_A1	Young
Elovl5	6.54305e-09	1.39732e-06	AGE_14_73_Liver_GEX39_C1	Middle
Pbrm1	1.35778e-08	1.39735e-06	AGE_12_112_Liver_GEX37_A1	Old
Trit1	9.52752e-09	1.39824e-06	AGE_9_112_Liver_GEX37_C1	Old
Park7	1.36296e-08	1.40168e-06	AGE_12_112_Liver_GEX37_A1	Old
Ptp4a2	3.31823e-09	1.40199e-06	AGE_3_112_Liver_GEX38_C1	Old
Bak1	3.34366e-09	1.40862e-06	AGE_3_112_Liver_GEX38_C1	Old
Il10rb	6.86819e-09	1.409e-06	AGE_11_73_Liver_GEX3_A1	Middle
Tspan4	6.85946e-09	1.409e-06	AGE_11_73_Liver_GEX3_A1	Middle
Lonp1	8.33739e-09	1.41084e-06	AGE_6_112_Liver_GEX37_D1	Old
Twsg1	1.21355e-08	1.4132e-06	AGE_13_17_Liver_GEX39_A1	Young
Adipor2	1.21474e-08	1.41344e-06	AGE_13_17_Liver_GEX39_A1	Young
Phyhd1	1.37615e-08	1.41372e-06	AGE_12_112_Liver_GEX37_A1	Old
Rab18	1.37659e-08	1.41372e-06	AGE_12_112_Liver_GEX37_A1	Old
Flna	1.21775e-08	1.41581e-06	AGE_13_17_Liver_GEX39_A1	Young
Lrpap1	1.22271e-08	1.41741e-06	AGE_13_17_Liver_GEX39_A1	Young
Mpv17	1.22304e-08	1.41741e-06	AGE_13_17_Liver_GEX39_A1	Young
Ppp3cb	1.223e-08	1.41741e-06	AGE_13_17_Liver_GEX39_A1	Young
Sigmar1	1.221e-08	1.41741e-06	AGE_13_17_Liver_GEX39_A1	Young
B630019A10Rik	1.38204e-08	1.41833e-06	AGE_12_112_Liver_GEX37_A1	Old
C1s1	3.37691e-09	1.41851e-06	AGE_3_112_Liver_GEX38_C1	Old
Habp2	9.6777e-09	1.41886e-06	AGE_9_112_Liver_GEX37_C1	Old
Fh1	1.38376e-08	1.4191e-06	AGE_12_112_Liver_GEX37_A1	Old
Sgta	8.40272e-09	1.42028e-06	AGE_6_112_Liver_GEX37_D1	Old
Nr1d1	1.22769e-08	1.42166e-06	AGE_13_17_Liver_GEX39_A1	Young
Bmp1	9.71795e-09	1.42334e-06	AGE_9_112_Liver_GEX37_C1	Old
Zfand6	1.38896e-08	1.42343e-06	AGE_12_112_Liver_GEX37_A1	Old
Nucb1	6.68188e-09	1.4249e-06	AGE_14_73_Liver_GEX39_C1	Middle
Cryl1	1.39193e-08	1.42548e-06	AGE_12_112_Liver_GEX37_A1	Old
Cxcl9	1.39548e-08	1.42812e-06	AGE_12_112_Liver_GEX37_A1	Old
Rbm8a	9.37575e-09	1.42828e-06	AGE_10_17_Liver_GEX38_B1	Young
Acp2	8.47974e-09	1.43123e-06	AGE_6_112_Liver_GEX37_D1	Old
Erbb3	8.49394e-09	1.43123e-06	AGE_6_112_Liver_GEX37_D1	Old
Supt6	8.49624e-09	1.43123e-06	AGE_6_112_Liver_GEX37_D1	Old
Abat	1.40128e-08	1.43305e-06	AGE_12_112_Liver_GEX37_A1	Old
Ndfip2	9.42075e-09	1.43362e-06	AGE_10_17_Liver_GEX38_B1	Young
Tob1	9.43095e-09	1.43366e-06	AGE_10_17_Liver_GEX38_B1	Young
Ywhab	3.68669e-09	1.43878e-06	AGE_4_17_Liver_GEX38_D1	Young
Tspan14	8.56108e-09	1.44052e-06	AGE_6_112_Liver_GEX37_D1	Old
Zc3h7a	1.24525e-08	1.44084e-06	AGE_13_17_Liver_GEX39_A1	Young
Stip1	1.2496e-08	1.44473e-06	AGE_13_17_Liver_GEX39_A1	Young
Reep5	1.41631e-08	1.44741e-06	AGE_12_112_Liver_GEX37_A1	Old
Mcee	1.25474e-08	1.44951e-06	AGE_13_17_Liver_GEX39_A1	Young
Celf1	8.62963e-09	1.45042e-06	AGE_6_112_Liver_GEX37_D1	Old
Rgl2	3.46618e-09	1.4518e-06	AGE_3_112_Liver_GEX38_C1	Old
Nlrp12	1.25831e-08	1.45248e-06	AGE_13_17_Liver_GEX39_A1	Young
Mgst3	1.42675e-08	1.45706e-06	AGE_12_112_Liver_GEX37_A1	Old
Gys2	9.63254e-09	1.46277e-06	AGE_10_17_Liver_GEX38_B1	Young
Ephx2	1.26962e-08	1.46436e-06	AGE_13_17_Liver_GEX39_A1	Young
Ankrd16	1.43586e-08	1.46535e-06	AGE_12_112_Liver_GEX37_A1	Old
Rac1	1.43718e-08	1.46567e-06	AGE_12_112_Liver_GEX37_A1	Old
Slc1a2	1.27204e-08	1.46598e-06	AGE_13_17_Liver_GEX39_A1	Young
Mfn2	1.44285e-08	1.46941e-06	AGE_12_112_Liver_GEX37_A1	Old
Ppp2r5c	1.44189e-08	1.46941e-06	AGE_12_112_Liver_GEX37_A1	Old
Zfp710	7.17737e-09	1.4703e-06	AGE_11_73_Liver_GEX3_A1	Middle
Scap	3.78729e-09	1.47405e-06	AGE_4_17_Liver_GEX38_D1	Young
Slc39a11	1.00914e-08	1.47656e-06	AGE_9_112_Liver_GEX37_C1	Old
Trafd1	7.22127e-09	1.47715e-06	AGE_11_73_Liver_GEX3_A1	Middle
Cox20	1.01167e-08	1.47777e-06	AGE_9_112_Liver_GEX37_C1	Old
Zfp91	1.01197e-08	1.47777e-06	AGE_9_112_Liver_GEX37_C1	Old
Usp10	1.2836e-08	1.47814e-06	AGE_13_17_Liver_GEX39_A1	Young
Mup18	3.80832e-09	1.47824e-06	AGE_4_17_Liver_GEX38_D1	Young
Scand1	1.45289e-08	1.4786e-06	AGE_12_112_Liver_GEX37_A1	Old
Camk2n1	1.01411e-08	1.47943e-06	AGE_9_112_Liver_GEX37_C1	Old
Timm44	3.54253e-09	1.4795e-06	AGE_3_112_Liver_GEX38_C1	Old
Zdhhc6	6.9588e-09	1.48181e-06	AGE_14_73_Liver_GEX39_C1	Middle
Med25	8.83775e-09	1.48373e-06	AGE_6_112_Liver_GEX37_D1	Old
Gpc4	1.01858e-08	1.48447e-06	AGE_9_112_Liver_GEX37_C1	Old
Cirbp	1.4601e-08	1.48491e-06	AGE_12_112_Liver_GEX37_A1	Old
Igfbp1	6.99839e-09	1.48808e-06	AGE_14_73_Liver_GEX39_C1	Middle
Nabp2	1.29371e-08	1.48859e-06	AGE_13_17_Liver_GEX39_A1	Young
Ap3d1	1.02299e-08	1.48943e-06	AGE_9_112_Liver_GEX37_C1	Old
Cox8a	1.4671e-08	1.491e-06	AGE_12_112_Liver_GEX37_A1	Old
Rpl28	2.05901e-09	1.4921e-06	AGE_7_17_Liver_GEX38_A1	Young
Rfxank	1.30063e-08	1.49537e-06	AGE_13_17_Liver_GEX39_A1	Young
Fbxw9	1.47464e-08	1.49762e-06	AGE_12_112_Liver_GEX37_A1	Old
Pdzk1ip1	7.06142e-09	1.49931e-06	AGE_14_73_Liver_GEX39_C1	Middle
Clk1	9.90748e-09	1.50136e-06	AGE_10_17_Liver_GEX38_B1	Young
Polr2b	9.89843e-09	1.50136e-06	AGE_10_17_Liver_GEX38_B1	Young
Stk19	1.48562e-08	1.50773e-06	AGE_12_112_Liver_GEX37_A1	Old
Suclg2	7.39325e-09	1.51014e-06	AGE_11_73_Liver_GEX3_A1	Middle
Dazap1	1.31619e-08	1.51086e-06	AGE_13_17_Liver_GEX39_A1	Young
Mrps18a	1.31613e-08	1.51086e-06	AGE_13_17_Liver_GEX39_A1	Young
Hykk	1.49176e-08	1.51291e-06	AGE_12_112_Liver_GEX37_A1	Old
Sept9	1.32047e-08	1.51457e-06	AGE_13_17_Liver_GEX39_A1	Young
Smim20	9.03177e-09	1.5146e-06	AGE_6_112_Liver_GEX37_D1	Old
Acads	1.32382e-08	1.51722e-06	AGE_13_17_Liver_GEX39_A1	Young
Mmd	1.00271e-08	1.5178e-06	AGE_10_17_Liver_GEX38_B1	Young
Mrpl32	1.0037e-08	1.5178e-06	AGE_10_17_Liver_GEX38_B1	Young
Aqp9	1.4996e-08	1.51982e-06	AGE_12_112_Liver_GEX37_A1	Old
Ifrd2	9.10046e-09	1.52441e-06	AGE_6_112_Liver_GEX37_D1	Old
Cactin	3.66063e-09	1.52444e-06	AGE_3_112_Liver_GEX38_C1	Old
Rps27a	1.05625e-08	1.53633e-06	AGE_9_112_Liver_GEX37_C1	Old
Tom1	1.51799e-08	1.53739e-06	AGE_12_112_Liver_GEX37_A1	Old
Cdip1	1.06023e-08	1.53907e-06	AGE_9_112_Liver_GEX37_C1	Old
Edem1	1.05988e-08	1.53907e-06	AGE_9_112_Liver_GEX37_C1	Old
Bzw1	1.34532e-08	1.54063e-06	AGE_13_17_Liver_GEX39_A1	Young
Naprt	1.52549e-08	1.54391e-06	AGE_12_112_Liver_GEX37_A1	Old
Apbb1ip	7.5868e-09	1.54744e-06	AGE_11_73_Liver_GEX3_A1	Middle
Tmem183a	1.35752e-08	1.55338e-06	AGE_13_17_Liver_GEX39_A1	Young
F10	2.17122e-09	1.56551e-06	AGE_7_17_Liver_GEX38_A1	Young
Taz	4.04756e-09	1.56688e-06	AGE_4_17_Liver_GEX38_D1	Young
Atg9a	9.38036e-09	1.56793e-06	AGE_6_112_Liver_GEX37_D1	Old
Col14a1	9.38129e-09	1.56793e-06	AGE_6_112_Liver_GEX37_D1	Old
Rarres1	1.37135e-08	1.56797e-06	AGE_13_17_Liver_GEX39_A1	Young
Ogt	9.42296e-09	1.57313e-06	AGE_6_112_Liver_GEX37_D1	Old
Tgoln1	7.4473e-09	1.57896e-06	AGE_14_73_Liver_GEX39_C1	Middle
Spon2	1.08881e-08	1.57901e-06	AGE_9_112_Liver_GEX37_C1	Old
Zfand5	1.04674e-08	1.58122e-06	AGE_10_17_Liver_GEX38_B1	Young
Selenof	1.56586e-08	1.58368e-06	AGE_12_112_Liver_GEX37_A1	Old
Cyp2c67	4.11071e-09	1.58706e-06	AGE_4_17_Liver_GEX38_D1	Young
Dlat	1.57135e-08	1.58813e-06	AGE_12_112_Liver_GEX37_A1	Old
Junb	1.57302e-08	1.58873e-06	AGE_12_112_Liver_GEX37_A1	Old
Cog8	1.39231e-08	1.59067e-06	AGE_13_17_Liver_GEX39_A1	Young
Higd1a	1.39637e-08	1.59155e-06	AGE_13_17_Liver_GEX39_A1	Young
Plcxd2	1.3956e-08	1.59155e-06	AGE_13_17_Liver_GEX39_A1	Young
Ube2h	1.39603e-08	1.59155e-06	AGE_13_17_Liver_GEX39_A1	Young
Rpl23a	2.2236e-09	1.59526e-06	AGE_7_17_Liver_GEX38_A1	Young
Rpl29	7.84495e-09	1.59779e-06	AGE_11_73_Liver_GEX3_A1	Middle
Txn1	7.85896e-09	1.59834e-06	AGE_11_73_Liver_GEX3_A1	Middle
Bmp2k	7.87434e-09	1.59917e-06	AGE_11_73_Liver_GEX3_A1	Middle
Shpk	1.4051e-08	1.60025e-06	AGE_13_17_Liver_GEX39_A1	Young
Sh2b1	1.10578e-08	1.60203e-06	AGE_9_112_Liver_GEX37_C1	Old
Akr1c6	3.85904e-09	1.60245e-06	AGE_3_112_Liver_GEX38_C1	Old
Nfe2l1	9.61532e-09	1.60345e-06	AGE_6_112_Liver_GEX37_D1	Old
Ndufa8	1.10846e-08	1.60434e-06	AGE_9_112_Liver_GEX37_C1	Old
Ces2a	1.59066e-08	1.60544e-06	AGE_12_112_Liver_GEX37_A1	Old
Enpep	1.41201e-08	1.60685e-06	AGE_13_17_Liver_GEX39_A1	Young
Kmt2b	1.42139e-08	1.61625e-06	AGE_13_17_Liver_GEX39_A1	Young
Ncor1	3.90392e-09	1.61646e-06	AGE_3_112_Liver_GEX38_C1	Old
Tmem86b	9.70454e-09	1.61653e-06	AGE_6_112_Liver_GEX37_D1	Old
Ncoa4	7.63559e-09	1.61655e-06	AGE_14_73_Liver_GEX39_C1	Middle
Hamp2	4.203e-09	1.61835e-06	AGE_4_17_Liver_GEX38_D1	Young
Lpin1	1.07261e-08	1.61861e-06	AGE_10_17_Liver_GEX38_B1	Young
Polr2j	1.12007e-08	1.61954e-06	AGE_9_112_Liver_GEX37_C1	Old
Mtor	7.66398e-09	1.62023e-06	AGE_14_73_Liver_GEX39_C1	Middle
Ggact	1.07738e-08	1.6241e-06	AGE_10_17_Liver_GEX38_B1	Young
Txnl1	1.08014e-08	1.62657e-06	AGE_10_17_Liver_GEX38_B1	Young
Cyp51	8.02325e-09	1.62707e-06	AGE_11_73_Liver_GEX3_A1	Middle
Gcsh	1.61544e-08	1.62932e-06	AGE_12_112_Liver_GEX37_A1	Old
Nfib	4.24867e-09	1.63158e-06	AGE_4_17_Liver_GEX38_D1	Young
Creb3l3	9.81704e-09	1.63344e-06	AGE_6_112_Liver_GEX37_D1	Old
Fmo1	1.44155e-08	1.63789e-06	AGE_13_17_Liver_GEX39_A1	Young
Hcfc1r1	7.77045e-09	1.64037e-06	AGE_14_73_Liver_GEX39_C1	Middle
Sec14l2	4.28426e-09	1.64087e-06	AGE_4_17_Liver_GEX38_D1	Young
Rabac1	9.89387e-09	1.64439e-06	AGE_6_112_Liver_GEX37_D1	Old
Cox6c	1.63186e-08	1.64476e-06	AGE_12_112_Liver_GEX37_A1	Old
Hmgn1	7.80889e-09	1.64612e-06	AGE_14_73_Liver_GEX39_C1	Middle
Il1r1	7.85486e-09	1.65344e-06	AGE_14_73_Liver_GEX39_C1	Middle
Ndufb7	9.96388e-09	1.65419e-06	AGE_6_112_Liver_GEX37_D1	Old
Klf2	8.1918e-09	1.65887e-06	AGE_11_73_Liver_GEX3_A1	Middle
Ap2s1	7.92458e-09	1.66335e-06	AGE_14_73_Liver_GEX39_C1	Middle
Ubl5	7.91658e-09	1.66335e-06	AGE_14_73_Liver_GEX39_C1	Middle
H13	7.95352e-09	1.66704e-06	AGE_14_73_Liver_GEX39_C1	Middle
Elovl6	1.15445e-08	1.66761e-06	AGE_9_112_Liver_GEX37_C1	Old
Clic4	1.00578e-08	1.66793e-06	AGE_6_112_Liver_GEX37_D1	Old
F9	1.15586e-08	1.66802e-06	AGE_9_112_Liver_GEX37_C1	Old
Ppia	7.97285e-09	1.66872e-06	AGE_14_73_Liver_GEX39_C1	Middle
Cyp2c67	1.10975e-08	1.66942e-06	AGE_10_17_Liver_GEX38_B1	Young
Nipsnap3b	1.00896e-08	1.67133e-06	AGE_6_112_Liver_GEX37_D1	Old
Dnajc11	1.47343e-08	1.6728e-06	AGE_13_17_Liver_GEX39_A1	Young
BC017158	1.11325e-08	1.67294e-06	AGE_10_17_Liver_GEX38_B1	Young
Gch1	1.66142e-08	1.6734e-06	AGE_12_112_Liver_GEX37_A1	Old
Cnih1	1.0129e-08	1.67567e-06	AGE_6_112_Liver_GEX37_D1	Old
Mocs1	1.01382e-08	1.67567e-06	AGE_6_112_Liver_GEX37_D1	Old
Hdgf	8.03078e-09	1.67606e-06	AGE_14_73_Liver_GEX39_C1	Middle
Tmem86b	8.02555e-09	1.67606e-06	AGE_14_73_Liver_GEX39_C1	Middle
Acaca	1.01741e-08	1.67684e-06	AGE_6_112_Liver_GEX37_D1	Old
Gde1	1.01901e-08	1.67684e-06	AGE_6_112_Liver_GEX37_D1	Old
Jmjd8	1.01902e-08	1.67684e-06	AGE_6_112_Liver_GEX37_D1	Old
Tango2	1.01703e-08	1.67684e-06	AGE_6_112_Liver_GEX37_D1	Old
Sf1	8.05844e-09	1.67945e-06	AGE_14_73_Liver_GEX39_C1	Middle
Ube2l3	1.02279e-08	1.68118e-06	AGE_6_112_Liver_GEX37_D1	Old
Ube2l6	1.16631e-08	1.68145e-06	AGE_9_112_Liver_GEX37_C1	Old
Dgkz	4.08455e-09	1.68643e-06	AGE_3_112_Liver_GEX38_C1	Old
Mrpl30	4.42244e-09	1.6893e-06	AGE_4_17_Liver_GEX38_D1	Young
Atpif1	1.68105e-08	1.692e-06	AGE_12_112_Liver_GEX37_A1	Old
Zmat2	1.49297e-08	1.69366e-06	AGE_13_17_Liver_GEX39_A1	Young
Igfbp3	1.12892e-08	1.69473e-06	AGE_10_17_Liver_GEX38_B1	Young
Pcif1	1.68559e-08	1.69541e-06	AGE_12_112_Liver_GEX37_A1	Old
H2-Q7	8.38735e-09	1.69604e-06	AGE_11_73_Liver_GEX3_A1	Middle
Phc2	1.1814e-08	1.70102e-06	AGE_9_112_Liver_GEX37_C1	Old
Tdo2	1.1822e-08	1.70102e-06	AGE_9_112_Liver_GEX37_C1	Old
Tapbp	1.50092e-08	1.70135e-06	AGE_13_17_Liver_GEX39_A1	Young
Ddx17	1.5044e-08	1.70395e-06	AGE_13_17_Liver_GEX39_A1	Young
Mmadhc	8.19685e-09	1.70588e-06	AGE_14_73_Liver_GEX39_C1	Middle
Cfi	8.21637e-09	1.70752e-06	AGE_14_73_Liver_GEX39_C1	Middle
Cdh1	1.14068e-08	1.71059e-06	AGE_10_17_Liver_GEX38_B1	Young
Mocs2	1.19275e-08	1.71451e-06	AGE_9_112_Liver_GEX37_C1	Old
Dmpk	1.04593e-08	1.71733e-06	AGE_6_112_Liver_GEX37_D1	Old
Ccpg1	1.14961e-08	1.7222e-06	AGE_10_17_Liver_GEX38_B1	Young
Blvrb	4.52339e-09	1.72329e-06	AGE_4_17_Liver_GEX38_D1	Young
Snrpg	1.52444e-08	1.7253e-06	AGE_13_17_Liver_GEX39_A1	Young
Bcas2	1.20201e-08	1.72614e-06	AGE_9_112_Liver_GEX37_C1	Old
Gabarapl2	1.1549e-08	1.72832e-06	AGE_10_17_Liver_GEX38_B1	Young
Pcbd2	4.55432e-09	1.73049e-06	AGE_4_17_Liver_GEX38_D1	Young
Med28	1.53045e-08	1.73075e-06	AGE_13_17_Liver_GEX39_A1	Young
Dbp	1.72454e-08	1.73341e-06	AGE_12_112_Liver_GEX37_A1	Old
Cope	8.36306e-09	1.73555e-06	AGE_14_73_Liver_GEX39_C1	Middle
Zfp36	1.5395e-08	1.73963e-06	AGE_13_17_Liver_GEX39_A1	Young
Abhd14b	1.73193e-08	1.73963e-06	AGE_12_112_Liver_GEX37_A1	Old
Ergic1	1.16698e-08	1.74459e-06	AGE_10_17_Liver_GEX38_B1	Young
Rpl41	4.60362e-09	1.74462e-06	AGE_4_17_Liver_GEX38_D1	Young
Camk2n1	1.54771e-08	1.74754e-06	AGE_13_17_Liver_GEX39_A1	Young
Pccb	1.17019e-08	1.74758e-06	AGE_10_17_Liver_GEX38_B1	Young
Bax	8.65663e-09	1.74799e-06	AGE_11_73_Liver_GEX3_A1	Middle
Fgfr2	1.5502e-08	1.74899e-06	AGE_13_17_Liver_GEX39_A1	Young
Cstb	1.17283e-08	1.74971e-06	AGE_10_17_Liver_GEX38_B1	Young
Rnf220	1.74365e-08	1.75021e-06	AGE_12_112_Liver_GEX37_A1	Old
Ttyh2	1.74736e-08	1.75273e-06	AGE_12_112_Liver_GEX37_A1	Old
Dcaf8	1.06979e-08	1.75458e-06	AGE_6_112_Liver_GEX37_D1	Old
Hpcal1	8.70353e-09	1.75495e-06	AGE_11_73_Liver_GEX3_A1	Middle
Cyp27a1	8.7194e-09	1.75565e-06	AGE_11_73_Liver_GEX3_A1	Middle
Slc8b1	1.75153e-08	1.75571e-06	AGE_12_112_Liver_GEX37_A1	Old
Tmbim4	1.55851e-08	1.75699e-06	AGE_13_17_Liver_GEX39_A1	Young
Il2rg	4.26769e-09	1.75704e-06	AGE_3_112_Liver_GEX38_C1	Old
Ugt2b38	8.47993e-09	1.75732e-06	AGE_14_73_Liver_GEX39_C1	Middle
Rpl9	1.75613e-08	1.75912e-06	AGE_12_112_Liver_GEX37_A1	Old
Flcn	1.22904e-08	1.76323e-06	AGE_9_112_Liver_GEX37_C1	Old
Arhgef10l	8.53774e-09	1.76681e-06	AGE_14_73_Liver_GEX39_C1	Middle
Otulin	1.56935e-08	1.76785e-06	AGE_13_17_Liver_GEX39_A1	Young
Cyp51	1.77477e-08	1.77658e-06	AGE_12_112_Liver_GEX37_A1	Old
Mmut	1.77722e-08	1.77782e-06	AGE_12_112_Liver_GEX37_A1	Old
Lims2	1.08688e-08	1.78065e-06	AGE_6_112_Liver_GEX37_D1	Old
Bloc1s1	1.08906e-08	1.78227e-06	AGE_6_112_Liver_GEX37_D1	Old
Ccdc107	8.631e-09	1.78356e-06	AGE_14_73_Liver_GEX39_C1	Middle
Prelp	8.64296e-09	1.78356e-06	AGE_14_73_Liver_GEX39_C1	Middle
Hsd17b10	1.09253e-08	1.7848e-06	AGE_6_112_Liver_GEX37_D1	Old
Tpm3-rs7	1.093e-08	1.7848e-06	AGE_6_112_Liver_GEX37_D1	Old
Tcp1	1.09468e-08	1.7856e-06	AGE_6_112_Liver_GEX37_D1	Old
Dmd	8.67752e-09	1.78818e-06	AGE_14_73_Liver_GEX39_C1	Middle
Pnpla2	4.7378e-09	1.79076e-06	AGE_4_17_Liver_GEX38_D1	Young
Jtb	1.10296e-08	1.79714e-06	AGE_6_112_Liver_GEX37_D1	Old
Tkfc	1.59735e-08	1.79798e-06	AGE_13_17_Liver_GEX39_A1	Young
Pigyl	8.74276e-09	1.7991e-06	AGE_14_73_Liver_GEX39_C1	Middle
Rnase4	2.52153e-09	1.8e-06	AGE_7_17_Liver_GEX38_A1	Young
Rnf125	1.25877e-08	1.80413e-06	AGE_9_112_Liver_GEX37_C1	Old
Arfgap2	1.6051e-08	1.80531e-06	AGE_13_17_Liver_GEX39_A1	Young
Ptprf	1.21192e-08	1.80615e-06	AGE_10_17_Liver_GEX38_B1	Young
Klkb1	4.40278e-09	1.80752e-06	AGE_3_112_Liver_GEX38_C1	Old
Smdt1	1.26245e-08	1.80764e-06	AGE_9_112_Liver_GEX37_C1	Old
Por	1.61023e-08	1.80967e-06	AGE_13_17_Liver_GEX39_A1	Young
Cyp4v3	4.80619e-09	1.81185e-06	AGE_4_17_Liver_GEX38_D1	Young
Gatad1	1.22217e-08	1.81956e-06	AGE_10_17_Liver_GEX38_B1	Young
Mlec	1.62169e-08	1.82114e-06	AGE_13_17_Liver_GEX39_A1	Young
Coro1c	1.11917e-08	1.82155e-06	AGE_6_112_Liver_GEX37_D1	Old
Sugct	1.62356e-08	1.82183e-06	AGE_13_17_Liver_GEX39_A1	Young
Cyth1	1.12135e-08	1.82311e-06	AGE_6_112_Liver_GEX37_D1	Old
Exosc5	1.63136e-08	1.82916e-06	AGE_13_17_Liver_GEX39_A1	Young
Rnf114	1.83269e-08	1.83169e-06	AGE_12_112_Liver_GEX37_A1	Old
Ubl3	1.83358e-08	1.83169e-06	AGE_12_112_Liver_GEX37_A1	Old
Mmadhc	1.83601e-08	1.83288e-06	AGE_12_112_Liver_GEX37_A1	Old
Setd1a	1.63806e-08	1.83525e-06	AGE_13_17_Liver_GEX39_A1	Young
Mvk	1.84104e-08	1.83664e-06	AGE_12_112_Liver_GEX37_A1	Old
Pcca	1.23519e-08	1.83705e-06	AGE_10_17_Liver_GEX38_B1	Young
Ssrp1	1.64473e-08	1.84131e-06	AGE_13_17_Liver_GEX39_A1	Young
Ndufa11	8.97981e-09	1.843e-06	AGE_14_73_Liver_GEX39_C1	Middle
Txnl1	8.98114e-09	1.843e-06	AGE_14_73_Liver_GEX39_C1	Middle
Luc7l2	8.99852e-09	1.84399e-06	AGE_14_73_Liver_GEX39_C1	Middle
Tmem222	1.85017e-08	1.84449e-06	AGE_12_112_Liver_GEX37_A1	Old
H2-D1	1.64949e-08	1.84521e-06	AGE_13_17_Liver_GEX39_A1	Young
G3bp1	1.24319e-08	1.84703e-06	AGE_10_17_Liver_GEX38_B1	Young
Miga2	1.24472e-08	1.8474e-06	AGE_10_17_Liver_GEX38_B1	Young
Gramd1a	1.86031e-08	1.85334e-06	AGE_12_112_Liver_GEX37_A1	Old
Psmb7	9.06397e-09	1.85481e-06	AGE_14_73_Liver_GEX39_C1	Middle
Rpl38	4.95369e-09	1.86258e-06	AGE_4_17_Liver_GEX38_D1	Young
Asgr1	1.14887e-08	1.8638e-06	AGE_6_112_Liver_GEX37_D1	Old
Gpat4	1.14839e-08	1.8638e-06	AGE_6_112_Liver_GEX37_D1	Old
Snrpf	1.30828e-08	1.86987e-06	AGE_9_112_Liver_GEX37_C1	Old
Tuba4a	1.30845e-08	1.86987e-06	AGE_9_112_Liver_GEX37_C1	Old
Hsd17b2	1.31163e-08	1.87259e-06	AGE_9_112_Liver_GEX37_C1	Old
Tsn	1.88469e-08	1.87636e-06	AGE_12_112_Liver_GEX37_A1	Old
Rps4x	1.2658e-08	1.87676e-06	AGE_10_17_Liver_GEX38_B1	Young
Sdhd	1.3168e-08	1.87815e-06	AGE_9_112_Liver_GEX37_C1	Old
Psmd6	1.68096e-08	1.87896e-06	AGE_13_17_Liver_GEX39_A1	Young
Il15ra	1.68423e-08	1.88117e-06	AGE_13_17_Liver_GEX39_A1	Young
Ssr1	1.3216e-08	1.88316e-06	AGE_9_112_Liver_GEX37_C1	Old
Dazap1	1.3236e-08	1.8842e-06	AGE_9_112_Liver_GEX37_C1	Old
Slc39a11	1.68871e-08	1.88472e-06	AGE_13_17_Liver_GEX39_A1	Young
Pfdn6	1.32676e-08	1.88687e-06	AGE_9_112_Liver_GEX37_C1	Old
Smim22	1.16516e-08	1.88818e-06	AGE_6_112_Liver_GEX37_D1	Old
Sumo2	1.27704e-08	1.89148e-06	AGE_10_17_Liver_GEX38_B1	Young
Zfp809	1.16861e-08	1.89171e-06	AGE_6_112_Liver_GEX37_D1	Old
Pcca	1.70307e-08	1.89928e-06	AGE_13_17_Liver_GEX39_A1	Young
Zfp36	1.28699e-08	1.90427e-06	AGE_10_17_Liver_GEX38_B1	Young
Hsp90ab1	2.68242e-09	1.90537e-06	AGE_7_17_Liver_GEX38_A1	Young
Deptor	1.71016e-08	1.90571e-06	AGE_13_17_Liver_GEX39_A1	Young
Apoa4	2.70163e-09	1.90957e-06	AGE_7_17_Liver_GEX38_A1	Young
Coa3	1.18108e-08	1.90982e-06	AGE_6_112_Liver_GEX37_D1	Old
Usf2	1.71708e-08	1.91195e-06	AGE_13_17_Liver_GEX39_A1	Young
Rab11a	1.29665e-08	1.9166e-06	AGE_10_17_Liver_GEX38_B1	Young
Tsta3	1.72305e-08	1.91714e-06	AGE_13_17_Liver_GEX39_A1	Young
Hjv	1.72475e-08	1.91755e-06	AGE_13_17_Liver_GEX39_A1	Young
Chchd2	1.19377e-08	1.92408e-06	AGE_6_112_Liver_GEX37_D1	Old
Dnajb6	1.19254e-08	1.92408e-06	AGE_6_112_Liver_GEX37_D1	Old
Sdr9c7	1.19346e-08	1.92408e-06	AGE_6_112_Liver_GEX37_D1	Old
Fam98a	1.73686e-08	1.92952e-06	AGE_13_17_Liver_GEX39_A1	Young
Rpl23	1.73818e-08	1.92952e-06	AGE_13_17_Liver_GEX39_A1	Young
Mtif3	1.74045e-08	1.93057e-06	AGE_13_17_Liver_GEX39_A1	Young
Atg101	1.20055e-08	1.93081e-06	AGE_6_112_Liver_GEX37_D1	Old
Gcn1	1.20182e-08	1.93081e-06	AGE_6_112_Liver_GEX37_D1	Old
Snap47	1.20057e-08	1.93081e-06	AGE_6_112_Liver_GEX37_D1	Old
Slc10a2	9.46033e-09	1.93323e-06	AGE_14_73_Liver_GEX39_C1	Middle
Apol7a	1.94752e-08	1.93628e-06	AGE_12_112_Liver_GEX37_A1	Old
Zfpm1	1.94706e-08	1.93628e-06	AGE_12_112_Liver_GEX37_A1	Old
Nfib	9.48886e-09	1.93637e-06	AGE_14_73_Liver_GEX39_C1	Middle
Ceacam1	1.74771e-08	1.93713e-06	AGE_13_17_Liver_GEX39_A1	Young
Mrps15	1.75073e-08	1.93751e-06	AGE_13_17_Liver_GEX39_A1	Young
Rps8	1.75025e-08	1.93751e-06	AGE_13_17_Liver_GEX39_A1	Young
Dmtf1	1.31269e-08	1.93832e-06	AGE_10_17_Liver_GEX38_B1	Young
Tcf25	1.75335e-08	1.93893e-06	AGE_13_17_Liver_GEX39_A1	Young
Bag1	1.31611e-08	1.9394e-06	AGE_10_17_Liver_GEX38_B1	Young
Nudt12	1.31488e-08	1.9394e-06	AGE_10_17_Liver_GEX38_B1	Young
Cops4	1.95742e-08	1.9448e-06	AGE_12_112_Liver_GEX37_A1	Old
Ppfia1	1.76302e-08	1.94814e-06	AGE_13_17_Liver_GEX39_A1	Young
Hnrnpl	1.96248e-08	1.94851e-06	AGE_12_112_Liver_GEX37_A1	Old
Ddx6	1.96391e-08	1.94861e-06	AGE_12_112_Liver_GEX37_A1	Old
Ddx6	1.76651e-08	1.94902e-06	AGE_13_17_Liver_GEX39_A1	Young
F10	1.76556e-08	1.94902e-06	AGE_13_17_Liver_GEX39_A1	Young
Adh1	1.76875e-08	1.95001e-06	AGE_13_17_Liver_GEX39_A1	Young
Nfia	1.21602e-08	1.95151e-06	AGE_6_112_Liver_GEX37_D1	Old
Cotl1	1.21735e-08	1.95156e-06	AGE_6_112_Liver_GEX37_D1	Old
Cars	1.96948e-08	1.95281e-06	AGE_12_112_Liver_GEX37_A1	Old
Bag1	1.37598e-08	1.95497e-06	AGE_9_112_Liver_GEX37_C1	Old
Cox19	1.22403e-08	1.95944e-06	AGE_6_112_Liver_GEX37_D1	Old
Lima1	1.22489e-08	1.95944e-06	AGE_6_112_Liver_GEX37_D1	Old
Chmp2a	1.97907e-08	1.96099e-06	AGE_12_112_Liver_GEX37_A1	Old
Bbox1	9.63363e-09	1.96318e-06	AGE_14_73_Liver_GEX39_C1	Middle
Dnajc7	1.33437e-08	1.9643e-06	AGE_10_17_Liver_GEX38_B1	Young
Rbms1	1.98521e-08	1.96574e-06	AGE_12_112_Liver_GEX37_A1	Old
Rps26	1.34358e-08	1.97584e-06	AGE_10_17_Liver_GEX38_B1	Young
Cenpx	2.00021e-08	1.97927e-06	AGE_12_112_Liver_GEX37_A1	Old
Atad1	2.00192e-08	1.97962e-06	AGE_12_112_Liver_GEX37_A1	Old
H2-T23	9.75104e-09	1.98435e-06	AGE_14_73_Liver_GEX39_C1	Middle
Ss18l2	9.7653e-09	1.98451e-06	AGE_14_73_Liver_GEX39_C1	Middle
Timm10	1.35155e-08	1.98553e-06	AGE_10_17_Liver_GEX38_B1	Young
Ppp5c	5.30166e-09	1.98823e-06	AGE_4_17_Liver_GEX38_D1	Young
Abcg2	9.89758e-09	1.99004e-06	AGE_11_73_Liver_GEX3_A1	Middle
Smim7	9.81806e-09	1.99247e-06	AGE_14_73_Liver_GEX39_C1	Middle
Klhl9	1.80885e-08	1.9927e-06	AGE_13_17_Liver_GEX39_A1	Young
Gck	4.87136e-09	1.99425e-06	AGE_3_112_Liver_GEX38_C1	Old
Nr0b2	1.35982e-08	1.99566e-06	AGE_10_17_Liver_GEX38_B1	Young
Sppl2a	2.0199e-08	1.99605e-06	AGE_12_112_Liver_GEX37_A1	Old
Srp68	2.02335e-08	1.99812e-06	AGE_12_112_Liver_GEX37_A1	Old
Chuk	1.81731e-08	2.00049e-06	AGE_13_17_Liver_GEX39_A1	Young
Med10	1.41035e-08	2.00187e-06	AGE_9_112_Liver_GEX37_C1	Old
Psmd4	9.88855e-09	2.00401e-06	AGE_14_73_Liver_GEX39_C1	Middle
Gaa	1.36767e-08	2.00513e-06	AGE_10_17_Liver_GEX38_B1	Young
Eif3b	9.90798e-09	2.00518e-06	AGE_14_73_Liver_GEX39_C1	Middle
Gm19696	1.41812e-08	2.01096e-06	AGE_9_112_Liver_GEX37_C1	Old
Gm2a	1.00208e-08	2.01196e-06	AGE_11_73_Liver_GEX3_A1	Middle
Dazap2	1.00522e-08	2.0154e-06	AGE_11_73_Liver_GEX3_A1	Middle
Scyl1	2.04229e-08	2.01546e-06	AGE_12_112_Liver_GEX37_A1	Old
Vkorc1	2.0465e-08	2.01825e-06	AGE_12_112_Liver_GEX37_A1	Old
Srxn1	9.98691e-09	2.01838e-06	AGE_14_73_Liver_GEX39_C1	Middle
Mrps6	1.42821e-08	2.02332e-06	AGE_9_112_Liver_GEX37_C1	Old
Ckap4	1.01064e-08	2.0234e-06	AGE_11_73_Liver_GEX3_A1	Middle
Prelp	1.84284e-08	2.02706e-06	AGE_13_17_Liver_GEX39_A1	Young
Cd82	1.38765e-08	2.03064e-06	AGE_10_17_Liver_GEX38_B1	Young
Pter	1.38788e-08	2.03064e-06	AGE_10_17_Liver_GEX38_B1	Young
Eloc	1.85034e-08	2.03376e-06	AGE_13_17_Liver_GEX39_A1	Young
Cd74	1.43745e-08	2.03444e-06	AGE_9_112_Liver_GEX37_C1	Old
Dram2	1.85468e-08	2.037e-06	AGE_13_17_Liver_GEX39_A1	Young
Gulo	1.44204e-08	2.03898e-06	AGE_9_112_Liver_GEX37_C1	Old
Blvrb	1.39718e-08	2.04217e-06	AGE_10_17_Liver_GEX38_B1	Young
Ppp5c	1.86089e-08	2.04227e-06	AGE_13_17_Liver_GEX39_A1	Young
Cox7a2l	1.01213e-08	2.04273e-06	AGE_14_73_Liver_GEX39_C1	Middle
Mtx2	1.40102e-08	2.04572e-06	AGE_10_17_Liver_GEX38_B1	Young
Cdc37	1.40509e-08	2.04958e-06	AGE_10_17_Liver_GEX38_B1	Young
Uqcrfs1	1.87324e-08	2.05427e-06	AGE_13_17_Liver_GEX39_A1	Young
Hmgcr	1.02809e-08	2.05541e-06	AGE_11_73_Liver_GEX3_A1	Middle
Fkbp15	1.2876e-08	2.05755e-06	AGE_6_112_Liver_GEX37_D1	Old
Ythdf3	1.87854e-08	2.05852e-06	AGE_13_17_Liver_GEX39_A1	Young
Fads6	1.88102e-08	2.05967e-06	AGE_13_17_Liver_GEX39_A1	Young
Dlg1	1.02467e-08	2.0652e-06	AGE_14_73_Liver_GEX39_C1	Middle
Nt5c3	1.41758e-08	2.06571e-06	AGE_10_17_Liver_GEX38_B1	Young
Csad	2.93858e-09	2.06686e-06	AGE_7_17_Liver_GEX38_A1	Young
Cd63	1.03585e-08	2.06801e-06	AGE_11_73_Liver_GEX3_A1	Middle
Pcmtd1	1.89051e-08	2.0685e-06	AGE_13_17_Liver_GEX39_A1	Young
Bche	1.894e-08	2.07076e-06	AGE_13_17_Liver_GEX39_A1	Young
Nap1l1	1.02944e-08	2.07197e-06	AGE_14_73_Liver_GEX39_C1	Middle
Emc7	1.03339e-08	2.07708e-06	AGE_14_73_Liver_GEX39_C1	Middle
Eif4g1	1.3014e-08	2.07738e-06	AGE_6_112_Liver_GEX37_D1	Old
Sppl2a	1.03529e-08	2.07806e-06	AGE_14_73_Liver_GEX39_C1	Middle
Dmwd	1.90221e-08	2.07817e-06	AGE_13_17_Liver_GEX39_A1	Young
Slc26a1	1.47454e-08	2.08293e-06	AGE_9_112_Liver_GEX37_C1	Old
Creld2	2.11519e-08	2.08459e-06	AGE_12_112_Liver_GEX37_A1	Old
Lmbr1l	1.91054e-08	2.0857e-06	AGE_13_17_Liver_GEX39_A1	Young
Atf6	1.91331e-08	2.08714e-06	AGE_13_17_Liver_GEX39_A1	Young
Stard4	1.48128e-08	2.09045e-06	AGE_9_112_Liver_GEX37_C1	Old
Reep5	1.04879e-08	2.09088e-06	AGE_11_73_Liver_GEX3_A1	Middle
Bola3	1.48372e-08	2.09188e-06	AGE_9_112_Liver_GEX37_C1	Old
Serinc3	2.12432e-08	2.09219e-06	AGE_12_112_Liver_GEX37_A1	Old
Gng12	1.43759e-08	2.09276e-06	AGE_10_17_Liver_GEX38_B1	Young
Stom	5.595e-09	2.09279e-06	AGE_4_17_Liver_GEX38_D1	Young
Carhsp1	2.12648e-08	2.09291e-06	AGE_12_112_Liver_GEX37_A1	Old
Nfil3	1.48882e-08	2.09706e-06	AGE_9_112_Liver_GEX37_C1	Old
Tmem205	2.99758e-09	2.09807e-06	AGE_7_17_Liver_GEX38_A1	Young
Mgat4b	2.13638e-08	2.10123e-06	AGE_12_112_Liver_GEX37_A1	Old
Cystm1	1.04844e-08	2.10158e-06	AGE_14_73_Liver_GEX39_C1	Middle
Zswim8	1.31802e-08	2.10166e-06	AGE_6_112_Liver_GEX37_D1	Old
Ppp1cb	1.4452e-08	2.10171e-06	AGE_10_17_Liver_GEX38_B1	Young
Chmp1a	2.14072e-08	2.1041e-06	AGE_12_112_Liver_GEX37_A1	Old
Hapln4	1.32151e-08	2.10498e-06	AGE_6_112_Liver_GEX37_D1	Old
Gpx4	1.44931e-08	2.10557e-06	AGE_10_17_Liver_GEX38_B1	Young
Ebpl	1.45223e-08	2.10769e-06	AGE_10_17_Liver_GEX38_B1	Young
Adh1	1.05924e-08	2.10874e-06	AGE_11_73_Liver_GEX3_A1	Middle
Galk1	1.05507e-08	2.11199e-06	AGE_14_73_Liver_GEX39_C1	Middle
Acox1	5.18139e-09	2.11519e-06	AGE_3_112_Liver_GEX38_C1	Old
Zfand2b	1.33014e-08	2.11645e-06	AGE_6_112_Liver_GEX37_D1	Old
Cdk9	1.05909e-08	2.11714e-06	AGE_14_73_Liver_GEX39_C1	Middle
Eif3e	1.50453e-08	2.11715e-06	AGE_9_112_Liver_GEX37_C1	Old
Ahcy	1.50746e-08	2.11723e-06	AGE_9_112_Liver_GEX37_C1	Old
Arpc1a	1.50693e-08	2.11723e-06	AGE_9_112_Liver_GEX37_C1	Old
Apip	1.06099e-08	2.11806e-06	AGE_14_73_Liver_GEX39_C1	Middle
Shmt2	1.94619e-08	2.12141e-06	AGE_13_17_Liver_GEX39_A1	Young
Hspa5	2.15982e-08	2.12144e-06	AGE_12_112_Liver_GEX37_A1	Old
Cep85	1.065e-08	2.12318e-06	AGE_14_73_Liver_GEX39_C1	Middle
Reep6	5.69395e-09	2.12428e-06	AGE_4_17_Liver_GEX38_D1	Young
Tmem29	1.46526e-08	2.12447e-06	AGE_10_17_Liver_GEX38_B1	Young
Hspa8	1.51735e-08	2.12909e-06	AGE_9_112_Liver_GEX37_C1	Old
Atg16l2	1.95677e-08	2.13135e-06	AGE_13_17_Liver_GEX39_A1	Young
Mpeg1	5.23634e-09	2.13162e-06	AGE_3_112_Liver_GEX38_C1	Old
Selenos	1.96281e-08	2.13631e-06	AGE_13_17_Liver_GEX39_A1	Young
Cyp2c68	1.52401e-08	2.1364e-06	AGE_9_112_Liver_GEX37_C1	Old
Ywhag	1.96682e-08	2.13907e-06	AGE_13_17_Liver_GEX39_A1	Young
Lyz2	1.96909e-08	2.13994e-06	AGE_13_17_Liver_GEX39_A1	Young
Sharpin	2.18117e-08	2.14098e-06	AGE_12_112_Liver_GEX37_A1	Old
Faah	1.4808e-08	2.14483e-06	AGE_10_17_Liver_GEX38_B1	Young
Ogdh	1.48236e-08	2.14495e-06	AGE_10_17_Liver_GEX38_B1	Young
B3gat3	5.76429e-09	2.14496e-06	AGE_4_17_Liver_GEX38_D1	Young
Mms19	1.97963e-08	2.14977e-06	AGE_13_17_Liver_GEX39_A1	Young
Scamp3	1.98258e-08	2.15137e-06	AGE_13_17_Liver_GEX39_A1	Young
Ddx3y	1.08192e-08	2.154e-06	AGE_14_73_Liver_GEX39_C1	Middle
Mrpl27	1.54111e-08	2.15831e-06	AGE_9_112_Liver_GEX37_C1	Old
Cyp4a10	1.99068e-08	2.15854e-06	AGE_13_17_Liver_GEX39_A1	Young
Itgal	1.50005e-08	2.16619e-06	AGE_10_17_Liver_GEX38_B1	Young
Litaf	1.49907e-08	2.16619e-06	AGE_10_17_Liver_GEX38_B1	Young
Afg3l1	2.20884e-08	2.16669e-06	AGE_12_112_Liver_GEX37_A1	Old
Igfbp3	1.09092e-08	2.16875e-06	AGE_11_73_Liver_GEX3_A1	Middle
2310001H17Rik	1.09158e-08	2.17028e-06	AGE_14_73_Liver_GEX39_C1	Middle
Nedd8	1.55147e-08	2.17074e-06	AGE_9_112_Liver_GEX37_C1	Old
Nkiras2	1.09686e-08	2.17751e-06	AGE_11_73_Liver_GEX3_A1	Middle
Fam234a	5.36412e-09	2.17752e-06	AGE_3_112_Liver_GEX38_C1	Old
Rab43	2.0104e-08	2.17829e-06	AGE_13_17_Liver_GEX39_A1	Young
A430005L14Rik	1.51067e-08	2.17935e-06	AGE_10_17_Liver_GEX38_B1	Young
Tuba4a	2.23169e-08	2.18764e-06	AGE_12_112_Liver_GEX37_A1	Old
Ywhaq	2.23462e-08	2.18905e-06	AGE_12_112_Liver_GEX37_A1	Old
Met	2.23685e-08	2.18977e-06	AGE_12_112_Liver_GEX37_A1	Old
Aspdh	1.57138e-08	2.19652e-06	AGE_9_112_Liver_GEX37_C1	Old
Nme2	1.52423e-08	2.19671e-06	AGE_10_17_Liver_GEX38_B1	Young
Gusb	2.24818e-08	2.19793e-06	AGE_12_112_Liver_GEX37_A1	Old
Pomp	2.24799e-08	2.19793e-06	AGE_12_112_Liver_GEX37_A1	Old
Agmat	5.92286e-09	2.19829e-06	AGE_4_17_Liver_GEX38_D1	Young
Spag7	1.109e-08	2.20194e-06	AGE_14_73_Liver_GEX39_C1	Middle
Cavin2	1.11078e-08	2.20249e-06	AGE_14_73_Liver_GEX39_C1	Middle
H2-Q1	2.26053e-08	2.20852e-06	AGE_12_112_Liver_GEX37_A1	Old
Rnasek	1.39061e-08	2.21033e-06	AGE_6_112_Liver_GEX37_D1	Old
Il10ra	1.11823e-08	2.21681e-06	AGE_11_73_Liver_GEX3_A1	Middle
Prdx4	1.12066e-08	2.21852e-06	AGE_11_73_Liver_GEX3_A1	Middle
Atp5e	3.20292e-09	2.22014e-06	AGE_7_17_Liver_GEX38_A1	Young
Babam1	3.19573e-09	2.22014e-06	AGE_7_17_Liver_GEX38_A1	Young
Apex1	2.05117e-08	2.22081e-06	AGE_13_17_Liver_GEX39_A1	Young
Ddi2	1.59067e-08	2.22136e-06	AGE_9_112_Liver_GEX37_C1	Old
Raph1	2.27616e-08	2.22231e-06	AGE_12_112_Liver_GEX37_A1	Old
Ints1	1.12606e-08	2.22609e-06	AGE_11_73_Liver_GEX3_A1	Middle
Lurap1l	1.5958e-08	2.22641e-06	AGE_9_112_Liver_GEX37_C1	Old
Syngr2	2.0584e-08	2.22697e-06	AGE_13_17_Liver_GEX39_A1	Young
Ranbp3	1.60126e-08	2.2298e-06	AGE_9_112_Liver_GEX37_C1	Old
Sec62	1.60044e-08	2.2298e-06	AGE_9_112_Liver_GEX37_C1	Old
Arl6ip5	2.28902e-08	2.2321e-06	AGE_12_112_Liver_GEX37_A1	Old
Ppif	2.28924e-08	2.2321e-06	AGE_12_112_Liver_GEX37_A1	Old
Tm9sf3	1.61224e-08	2.24296e-06	AGE_9_112_Liver_GEX37_C1	Old
Lamtor2	1.614e-08	2.2433e-06	AGE_9_112_Liver_GEX37_C1	Old
Aars	1.13421e-08	2.24593e-06	AGE_14_73_Liver_GEX39_C1	Middle
Idh3b	2.30526e-08	2.24623e-06	AGE_12_112_Liver_GEX37_A1	Old
Pomp	1.41559e-08	2.24764e-06	AGE_6_112_Liver_GEX37_D1	Old
Atp6ap1	1.56164e-08	2.24838e-06	AGE_10_17_Liver_GEX38_B1	Young
Ddx1	1.42017e-08	2.25251e-06	AGE_6_112_Liver_GEX37_D1	Old
Dapk2	2.31637e-08	2.25556e-06	AGE_12_112_Liver_GEX37_A1	Old
Btf3	1.14411e-08	2.25862e-06	AGE_11_73_Liver_GEX3_A1	Middle
Igkv3-2	2.32115e-08	2.25872e-06	AGE_12_112_Liver_GEX37_A1	Old
Acadl	1.57073e-08	2.25922e-06	AGE_10_17_Liver_GEX38_B1	Young
Rps24	1.14349e-08	2.26125e-06	AGE_14_73_Liver_GEX39_C1	Middle
Ccs	2.32695e-08	2.26136e-06	AGE_12_112_Liver_GEX37_A1	Old
Gm33543	2.32564e-08	2.26136e-06	AGE_12_112_Liver_GEX37_A1	Old
Fxr2	2.09305e-08	2.26277e-06	AGE_13_17_Liver_GEX39_A1	Young
Sf3b2	1.14602e-08	2.26321e-06	AGE_14_73_Liver_GEX39_C1	Middle
Slco1a4	1.57582e-08	2.26428e-06	AGE_10_17_Liver_GEX38_B1	Young
Cul1	6.13476e-09	2.26526e-06	AGE_4_17_Liver_GEX38_D1	Young
Rnh1	6.12103e-09	2.26526e-06	AGE_4_17_Liver_GEX38_D1	Young
Slc16a2	1.43358e-08	2.27136e-06	AGE_6_112_Liver_GEX37_D1	Old
Aldh5a1	1.63731e-08	2.27354e-06	AGE_9_112_Liver_GEX37_C1	Old
Mrpl38	1.58668e-08	2.27762e-06	AGE_10_17_Liver_GEX38_B1	Young
Cltc	1.15611e-08	2.27913e-06	AGE_11_73_Liver_GEX3_A1	Middle
Haao	1.15975e-08	2.28312e-06	AGE_11_73_Liver_GEX3_A1	Middle
Mov10	1.443e-08	2.28387e-06	AGE_6_112_Liver_GEX37_D1	Old
Ubxn6	1.44775e-08	2.28896e-06	AGE_6_112_Liver_GEX37_D1	Old
Hnrnpa0	2.35712e-08	2.28915e-06	AGE_12_112_Liver_GEX37_A1	Old
Grhpr	1.60053e-08	2.29522e-06	AGE_10_17_Liver_GEX38_B1	Young
Ssr2	1.45525e-08	2.29838e-06	AGE_6_112_Liver_GEX37_D1	Old
Slc8b1	1.16931e-08	2.29873e-06	AGE_11_73_Liver_GEX3_A1	Middle
Serping1	1.167e-08	2.30155e-06	AGE_14_73_Liver_GEX39_C1	Middle
Cand1	1.6101e-08	2.30435e-06	AGE_10_17_Liver_GEX38_B1	Young
Cr1l	1.60919e-08	2.30435e-06	AGE_10_17_Liver_GEX38_B1	Young
Jund	2.13323e-08	2.30449e-06	AGE_13_17_Liver_GEX39_A1	Young
Klhdc3	1.46238e-08	2.30477e-06	AGE_6_112_Liver_GEX37_D1	Old
Miip	1.46156e-08	2.30477e-06	AGE_6_112_Liver_GEX37_D1	Old
C77080	1.17449e-08	2.31013e-06	AGE_14_73_Liver_GEX39_C1	Middle
Pitpnb	1.17435e-08	2.31013e-06	AGE_14_73_Liver_GEX39_C1	Middle
Azin1	2.38136e-08	2.31116e-06	AGE_12_112_Liver_GEX37_A1	Old
Kansl2	1.66734e-08	2.31306e-06	AGE_9_112_Liver_GEX37_C1	Old
Nop16	1.66927e-08	2.31356e-06	AGE_9_112_Liver_GEX37_C1	Old
Lrp10	1.47265e-08	2.3185e-06	AGE_6_112_Liver_GEX37_D1	Old
Phyh	1.48359e-08	2.33326e-06	AGE_6_112_Liver_GEX37_D1	Old
Mpi	2.16161e-08	2.3334e-06	AGE_13_17_Liver_GEX39_A1	Young
Cib3	1.1886e-08	2.33341e-06	AGE_11_73_Liver_GEX3_A1	Middle
Fam214a	1.48871e-08	2.33886e-06	AGE_6_112_Liver_GEX37_D1	Old
Slc25a11	1.63679e-08	2.34024e-06	AGE_10_17_Liver_GEX38_B1	Young
Lrrc28	2.41378e-08	2.34108e-06	AGE_12_112_Liver_GEX37_A1	Old
Gramd1a	1.69468e-08	2.34656e-06	AGE_9_112_Liver_GEX37_C1	Old
Abcc3	1.69662e-08	2.34704e-06	AGE_9_112_Liver_GEX37_C1	Old
Rgs16	5.80439e-09	2.34966e-06	AGE_3_112_Liver_GEX38_C1	Old
Cyp2c67	1.19986e-08	2.35226e-06	AGE_11_73_Liver_GEX3_A1	Middle
Ccpg1	1.70547e-08	2.35484e-06	AGE_9_112_Liver_GEX37_C1	Old
Stab2	1.70528e-08	2.35484e-06	AGE_9_112_Liver_GEX37_C1	Old
Ninj1	2.43004e-08	2.35529e-06	AGE_12_112_Liver_GEX37_A1	Old
Arpc1a	1.65007e-08	2.35689e-06	AGE_10_17_Liver_GEX38_B1	Young
Cdh1	6.40652e-09	2.35956e-06	AGE_4_17_Liver_GEX38_D1	Young
Rpl21	1.20284e-08	2.36271e-06	AGE_14_73_Liver_GEX39_C1	Middle
Bok	1.50832e-08	2.36542e-06	AGE_6_112_Liver_GEX37_D1	Old
Ndufs5	1.5088e-08	2.36542e-06	AGE_6_112_Liver_GEX37_D1	Old
Cd84	1.20851e-08	2.36593e-06	AGE_11_73_Liver_GEX3_A1	Middle
Mapk14	2.4448e-08	2.36803e-06	AGE_12_112_Liver_GEX37_A1	Old
Slc39a11	1.66011e-08	2.36887e-06	AGE_10_17_Liver_GEX38_B1	Young
Bbox1	2.1983e-08	2.37026e-06	AGE_13_17_Liver_GEX39_A1	Young
Gars	2.19902e-08	2.37026e-06	AGE_13_17_Liver_GEX39_A1	Young
9130016M20Rik	1.72043e-08	2.37327e-06	AGE_9_112_Liver_GEX37_C1	Old
1110065P20Rik	2.20697e-08	2.37554e-06	AGE_13_17_Liver_GEX39_A1	Young
Tars	2.20721e-08	2.37554e-06	AGE_13_17_Liver_GEX39_A1	Young
Dbt	1.21122e-08	2.37601e-06	AGE_14_73_Liver_GEX39_C1	Middle
Rgl3	2.21214e-08	2.37908e-06	AGE_13_17_Liver_GEX39_A1	Young
Mvp	1.51969e-08	2.38001e-06	AGE_6_112_Liver_GEX37_D1	Old
Mcrip2	1.67169e-08	2.38305e-06	AGE_10_17_Liver_GEX38_B1	Young
Atxn2l	2.47213e-08	2.39292e-06	AGE_12_112_Liver_GEX37_A1	Old
Rtcb	1.68246e-08	2.39603e-06	AGE_10_17_Liver_GEX38_B1	Young
Vmp1	2.47902e-08	2.39801e-06	AGE_12_112_Liver_GEX37_A1	Old
Cfhr2	1.22413e-08	2.39812e-06	AGE_14_73_Liver_GEX39_C1	Middle
Mtch1	6.54085e-09	2.40289e-06	AGE_4_17_Liver_GEX38_D1	Young
Ldhd	2.24116e-08	2.40851e-06	AGE_13_17_Liver_GEX39_A1	Young
Chpf2	1.7478e-08	2.40876e-06	AGE_9_112_Liver_GEX37_C1	Old
Nap1l1	1.74978e-08	2.40925e-06	AGE_9_112_Liver_GEX37_C1	Old
Lurap1l	6.57782e-09	2.41032e-06	AGE_4_17_Liver_GEX38_D1	Young
Micu2	2.24598e-08	2.4119e-06	AGE_13_17_Liver_GEX39_A1	Young
Dhdh	1.7539e-08	2.41266e-06	AGE_9_112_Liver_GEX37_C1	Old
Brpf3	1.75558e-08	2.41272e-06	AGE_9_112_Liver_GEX37_C1	Old
Vav1	5.98308e-09	2.41525e-06	AGE_3_112_Liver_GEX38_C1	Old
Dhcr24	6.01781e-09	2.42252e-06	AGE_3_112_Liver_GEX38_C1	Old
Sntb1	2.26507e-08	2.4306e-06	AGE_13_17_Liver_GEX39_A1	Young
Cpox	6.65015e-09	2.43064e-06	AGE_4_17_Liver_GEX38_D1	Young
Plaa	1.70988e-08	2.43268e-06	AGE_10_17_Liver_GEX38_B1	Young
Gpat4	2.51877e-08	2.43485e-06	AGE_12_112_Liver_GEX37_A1	Old
Eif4enif1	1.55696e-08	2.43582e-06	AGE_6_112_Liver_GEX37_D1	Old
Atp6ap1	1.24875e-08	2.4431e-06	AGE_14_73_Liver_GEX39_C1	Middle
Gapdh	6.08762e-09	2.44384e-06	AGE_3_112_Liver_GEX38_C1	Old
Arfip2	2.27981e-08	2.4446e-06	AGE_13_17_Liver_GEX39_A1	Young
Dpm2	1.78235e-08	2.44721e-06	AGE_9_112_Liver_GEX37_C1	Old
Ppm1k	2.2841e-08	2.44739e-06	AGE_13_17_Liver_GEX39_A1	Young
Uba5	1.56708e-08	2.44908e-06	AGE_6_112_Liver_GEX37_D1	Old
St3gal5	1.25449e-08	2.45107e-06	AGE_14_73_Liver_GEX39_C1	Middle
Tkfc	3.55446e-09	2.45197e-06	AGE_7_17_Liver_GEX38_A1	Young
Pdia4	1.57079e-08	2.45232e-06	AGE_6_112_Liver_GEX37_D1	Old
Zbtb44	1.57677e-08	2.45907e-06	AGE_6_112_Liver_GEX37_D1	Old
Cd36	1.73034e-08	2.45936e-06	AGE_10_17_Liver_GEX38_B1	Young
Dhcr7	6.74921e-09	2.4606e-06	AGE_4_17_Liver_GEX38_D1	Young
Eef2	1.2611e-08	2.4607e-06	AGE_14_73_Liver_GEX39_C1	Middle
Plvap	1.79467e-08	2.46183e-06	AGE_9_112_Liver_GEX37_C1	Old
Id2	1.79739e-08	2.46326e-06	AGE_9_112_Liver_GEX37_C1	Old
H2-D1	3.58921e-09	2.46409e-06	AGE_7_17_Liver_GEX38_A1	Young
Cyp3a13	1.26486e-08	2.46477e-06	AGE_14_73_Liver_GEX39_C1	Middle
Il6st	2.30235e-08	2.46512e-06	AGE_13_17_Liver_GEX39_A1	Young
Ltbr	2.31077e-08	2.47231e-06	AGE_13_17_Liver_GEX39_A1	Young
Tmem50a	2.31748e-08	2.47766e-06	AGE_13_17_Liver_GEX39_A1	Young
Dmtf1	1.27363e-08	2.47857e-06	AGE_14_73_Liver_GEX39_C1	Middle
Hacd2	1.59176e-08	2.47987e-06	AGE_6_112_Liver_GEX37_D1	Old
Nars	1.27702e-08	2.48188e-06	AGE_14_73_Liver_GEX39_C1	Middle
Tmem258	1.28145e-08	2.4872e-06	AGE_14_73_Liver_GEX39_C1	Middle
Aars2	1.81815e-08	2.48939e-06	AGE_9_112_Liver_GEX37_C1	Old
Hp1bp3	2.57729e-08	2.48978e-06	AGE_12_112_Liver_GEX37_A1	Old
Samm50	2.57904e-08	2.48982e-06	AGE_12_112_Liver_GEX37_A1	Old
Spg7	1.75602e-08	2.49341e-06	AGE_10_17_Liver_GEX38_B1	Young
Hnf1a	1.82497e-08	2.4964e-06	AGE_9_112_Liver_GEX37_C1	Old
Sppl2b	1.82744e-08	2.49746e-06	AGE_9_112_Liver_GEX37_C1	Old
Tagln	1.28131e-08	2.50497e-06	AGE_11_73_Liver_GEX3_A1	Middle
Ubl3	6.90017e-09	2.50929e-06	AGE_4_17_Liver_GEX38_D1	Young
Exosc5	1.61366e-08	2.51136e-06	AGE_6_112_Liver_GEX37_D1	Old
Atf5	6.93183e-09	2.51445e-06	AGE_4_17_Liver_GEX38_D1	Young
Rpl23	2.60701e-08	2.51517e-06	AGE_12_112_Liver_GEX37_A1	Old
Usp4	1.61924e-08	2.51742e-06	AGE_6_112_Liver_GEX37_D1	Old
Rps26	1.62244e-08	2.51977e-06	AGE_6_112_Liver_GEX37_D1	Old
Ces1d	3.68976e-09	2.52106e-06	AGE_7_17_Liver_GEX38_A1	Young
Ctbp1	2.61656e-08	2.52273e-06	AGE_12_112_Liver_GEX37_A1	Old
Parp1	2.36183e-08	2.52322e-06	AGE_13_17_Liver_GEX39_A1	Young
Gps1	1.62753e-08	2.52505e-06	AGE_6_112_Liver_GEX37_D1	Old
Pter	1.30294e-08	2.52559e-06	AGE_14_73_Liver_GEX39_C1	Middle
Bhlhe40	2.36849e-08	2.52802e-06	AGE_13_17_Liver_GEX39_A1	Young
Edc4	2.36982e-08	2.52802e-06	AGE_13_17_Liver_GEX39_A1	Young
Picalm	1.29629e-08	2.53076e-06	AGE_11_73_Liver_GEX3_A1	Middle
Eif3b	1.85496e-08	2.53208e-06	AGE_9_112_Liver_GEX37_C1	Old
Nckap1	1.85621e-08	2.53208e-06	AGE_9_112_Liver_GEX37_C1	Old
H2afj	1.85796e-08	2.53211e-06	AGE_9_112_Liver_GEX37_C1	Old
Cuta	1.78716e-08	2.53514e-06	AGE_10_17_Liver_GEX38_B1	Young
Tspo	1.7931e-08	2.54106e-06	AGE_10_17_Liver_GEX38_B1	Young
Sar1b	1.86677e-08	2.54176e-06	AGE_9_112_Liver_GEX37_C1	Old
Cdh2	2.38558e-08	2.54297e-06	AGE_13_17_Liver_GEX39_A1	Young
Clec2d	1.3166e-08	2.54869e-06	AGE_14_73_Liver_GEX39_C1	Middle
Cdk14	1.30733e-08	2.5488e-06	AGE_11_73_Liver_GEX3_A1	Middle
Clk3	2.39493e-08	2.54918e-06	AGE_13_17_Liver_GEX39_A1	Young
Sppl2a	2.39447e-08	2.54918e-06	AGE_13_17_Liver_GEX39_A1	Young
Tm9sf2	1.31896e-08	2.5499e-06	AGE_14_73_Liver_GEX39_C1	Middle
Slc46a1	7.05549e-09	2.55288e-06	AGE_4_17_Liver_GEX38_D1	Young
2810459M11Rik	2.40133e-08	2.55411e-06	AGE_13_17_Liver_GEX39_A1	Young
Acaa1b	2.40384e-08	2.55491e-06	AGE_13_17_Liver_GEX39_A1	Young
Elovl1	7.10755e-09	2.55948e-06	AGE_4_17_Liver_GEX38_D1	Young
Zpr1	7.10927e-09	2.55948e-06	AGE_4_17_Liver_GEX38_D1	Young
Papola	2.65643e-08	2.55948e-06	AGE_12_112_Liver_GEX37_A1	Old
Igsf5	2.41334e-08	2.56312e-06	AGE_13_17_Liver_GEX39_A1	Young
Plekhg3	1.81133e-08	2.56437e-06	AGE_10_17_Liver_GEX38_B1	Young
Pltp	1.65461e-08	2.56439e-06	AGE_6_112_Liver_GEX37_D1	Old
Hgs	2.41805e-08	2.56624e-06	AGE_13_17_Liver_GEX39_A1	Young
Cib1	1.82089e-08	2.57538e-06	AGE_10_17_Liver_GEX38_B1	Young
Cox17	6.45977e-09	2.57895e-06	AGE_3_112_Liver_GEX38_C1	Old
Gnptg	6.4438e-09	2.57895e-06	AGE_3_112_Liver_GEX38_C1	Old
Map1lc3a	1.66678e-08	2.58058e-06	AGE_6_112_Liver_GEX37_D1	Old
Aff4	1.82685e-08	2.58127e-06	AGE_10_17_Liver_GEX38_B1	Young
Pgam5	1.83162e-08	2.58549e-06	AGE_10_17_Liver_GEX38_B1	Young
Lypla2	2.43897e-08	2.58655e-06	AGE_13_17_Liver_GEX39_A1	Young
Cmpk1	2.44186e-08	2.58772e-06	AGE_13_17_Liver_GEX39_A1	Young
Lcat	1.67334e-08	2.58804e-06	AGE_6_112_Liver_GEX37_D1	Old
Eci2	2.68913e-08	2.58929e-06	AGE_12_112_Liver_GEX37_A1	Old
Unc93b1	1.67621e-08	2.5898e-06	AGE_6_112_Liver_GEX37_D1	Old
Nrbp2	1.34574e-08	2.59827e-06	AGE_14_73_Liver_GEX39_C1	Middle
Csk	2.4568e-08	2.60165e-06	AGE_13_17_Liver_GEX39_A1	Young
Prps1	2.45884e-08	2.60191e-06	AGE_13_17_Liver_GEX39_A1	Young
Gm13773	1.85098e-08	2.61026e-06	AGE_10_17_Liver_GEX38_B1	Young
Slc3a1	1.6922e-08	2.6118e-06	AGE_6_112_Liver_GEX37_D1	Old
Nceh1	1.8549e-08	2.61323e-06	AGE_10_17_Liver_GEX38_B1	Young
Bgn	1.9218e-08	2.61427e-06	AGE_9_112_Liver_GEX37_C1	Old
Acbd6	2.47637e-08	2.6162e-06	AGE_13_17_Liver_GEX39_A1	Young
Nipsnap3b	2.47599e-08	2.6162e-06	AGE_13_17_Liver_GEX39_A1	Young
Supt6	2.47777e-08	2.6162e-06	AGE_13_17_Liver_GEX39_A1	Young
Usp47	1.86125e-08	2.61962e-06	AGE_10_17_Liver_GEX38_B1	Young
Acadsb	1.35875e-08	2.61994e-06	AGE_14_73_Liver_GEX39_C1	Middle
Prkaca	3.86324e-09	2.62708e-06	AGE_7_17_Liver_GEX38_A1	Young
Nipsnap3b	7.32065e-09	2.629e-06	AGE_4_17_Liver_GEX38_D1	Young
Echdc3	2.7353e-08	2.63201e-06	AGE_12_112_Liver_GEX37_A1	Old
Ap1s1	1.71063e-08	2.63752e-06	AGE_6_112_Liver_GEX37_D1	Old
Emc7	1.71571e-08	2.63897e-06	AGE_6_112_Liver_GEX37_D1	Old
Kcmf1	1.71687e-08	2.63897e-06	AGE_6_112_Liver_GEX37_D1	Old
Plvap	1.71421e-08	2.63897e-06	AGE_6_112_Liver_GEX37_D1	Old
Saa4	3.90301e-09	2.6416e-06	AGE_7_17_Liver_GEX38_A1	Young
Stx4a	2.75476e-08	2.64853e-06	AGE_12_112_Liver_GEX37_A1	Old
Usf2	2.75608e-08	2.64853e-06	AGE_12_112_Liver_GEX37_A1	Old
Ost4	7.39851e-09	2.65035e-06	AGE_4_17_Liver_GEX38_D1	Young
Brox	1.88888e-08	2.65592e-06	AGE_10_17_Liver_GEX38_B1	Young
Rsrc2	2.52082e-08	2.65972e-06	AGE_13_17_Liver_GEX39_A1	Young
Bax	2.77004e-08	2.6602e-06	AGE_12_112_Liver_GEX37_A1	Old
Scarb2	1.96118e-08	2.66538e-06	AGE_9_112_Liver_GEX37_C1	Old
Acsf2	7.45934e-09	2.66551e-06	AGE_4_17_Liver_GEX38_D1	Young
Hnrnpa0	2.53766e-08	2.67554e-06	AGE_13_17_Liver_GEX39_A1	Young
Mtch1	2.54442e-08	2.68072e-06	AGE_13_17_Liver_GEX39_A1	Young
Nr5a2	2.79422e-08	2.68167e-06	AGE_12_112_Liver_GEX37_A1	Old
Mrs2	2.54802e-08	2.68257e-06	AGE_13_17_Liver_GEX39_A1	Young
Npm1	1.39777e-08	2.68811e-06	AGE_14_73_Liver_GEX39_C1	Middle
Ywhae	1.39724e-08	2.68811e-06	AGE_14_73_Liver_GEX39_C1	Middle
Abca8a	1.40166e-08	2.69207e-06	AGE_14_73_Liver_GEX39_C1	Middle
Tbrg1	4.00222e-09	2.69603e-06	AGE_7_17_Liver_GEX38_A1	Young
Ndufb6	2.81854e-08	2.70324e-06	AGE_12_112_Liver_GEX37_A1	Old
Pnp	2.82478e-08	2.70745e-06	AGE_12_112_Liver_GEX37_A1	Old
Cfl2	1.93011e-08	2.71125e-06	AGE_10_17_Liver_GEX38_B1	Young
Rcl1	1.9354e-08	2.71604e-06	AGE_10_17_Liver_GEX38_B1	Young
Cryz	2.83795e-08	2.7183e-06	AGE_12_112_Liver_GEX37_A1	Old
Cdc42ep4	1.77321e-08	2.72276e-06	AGE_6_112_Liver_GEX37_D1	Old
Nrros	6.84816e-09	2.72649e-06	AGE_3_112_Liver_GEX38_C1	Old
B4galt5	2.5928e-08	2.72773e-06	AGE_13_17_Liver_GEX39_A1	Young
Slc2a2	6.8898e-09	2.73556e-06	AGE_3_112_Liver_GEX38_C1	Old
Dpm3	1.95658e-08	2.74309e-06	AGE_10_17_Liver_GEX38_B1	Young
Sec13	1.4094e-08	2.74401e-06	AGE_11_73_Liver_GEX3_A1	Middle
Sidt2	1.79109e-08	2.74739e-06	AGE_6_112_Liver_GEX37_D1	Old
Wdr74	2.61879e-08	2.75107e-06	AGE_13_17_Liver_GEX39_A1	Young
Zdhhc9	2.61717e-08	2.75107e-06	AGE_13_17_Liver_GEX39_A1	Young
Naa35	1.96899e-08	2.75781e-06	AGE_10_17_Liver_GEX38_B1	Young
Hbb-bt	2.6312e-08	2.76211e-06	AGE_13_17_Liver_GEX39_A1	Young
Hdgf	2.03691e-08	2.76499e-06	AGE_9_112_Liver_GEX37_C1	Old
Pmf1	2.03824e-08	2.76499e-06	AGE_9_112_Liver_GEX37_C1	Old
Edf1	2.04023e-08	2.76514e-06	AGE_9_112_Liver_GEX37_C1	Old
Rab2a	1.44356e-08	2.76531e-06	AGE_14_73_Liver_GEX39_C1	Middle
Uba1	1.44186e-08	2.76531e-06	AGE_14_73_Liver_GEX39_C1	Middle
Cmah	2.89087e-08	2.76537e-06	AGE_12_112_Liver_GEX37_A1	Old
Parp12	2.8903e-08	2.76537e-06	AGE_12_112_Liver_GEX37_A1	Old
Aldoa	2.9e-08	2.77229e-06	AGE_12_112_Liver_GEX37_A1	Old
Mia2	2.90276e-08	2.77312e-06	AGE_12_112_Liver_GEX37_A1	Old
Hsd17b12	7.80096e-09	2.77382e-06	AGE_4_17_Liver_GEX38_D1	Young
Plscr2	7.7957e-09	2.77382e-06	AGE_4_17_Liver_GEX38_D1	Young
Naa80	7.84362e-09	2.78212e-06	AGE_4_17_Liver_GEX38_D1	Young
Pgghg	2.91821e-08	2.78606e-06	AGE_12_112_Liver_GEX37_A1	Old
Stub1	2.92528e-08	2.791e-06	AGE_12_112_Liver_GEX37_A1	Old
Akr1c13	2.06122e-08	2.79101e-06	AGE_9_112_Liver_GEX37_C1	Old
Ifnar2	1.99668e-08	2.7912e-06	AGE_10_17_Liver_GEX38_B1	Young
Itfg1	1.9967e-08	2.7912e-06	AGE_10_17_Liver_GEX38_B1	Young
Polr2j	1.82235e-08	2.79247e-06	AGE_6_112_Liver_GEX37_D1	Old
Fbxl20	2.00013e-08	2.79329e-06	AGE_10_17_Liver_GEX38_B1	Young
Acad9	1.4629e-08	2.79871e-06	AGE_14_73_Liver_GEX39_C1	Middle
Cept1	1.82978e-08	2.80099e-06	AGE_6_112_Liver_GEX37_D1	Old
Pdia4	2.07254e-08	2.80377e-06	AGE_9_112_Liver_GEX37_C1	Old
Mgam	2.67692e-08	2.80645e-06	AGE_13_17_Liver_GEX39_A1	Young
Rab24	2.67732e-08	2.80645e-06	AGE_13_17_Liver_GEX39_A1	Young
Chdh	7.93672e-09	2.80823e-06	AGE_4_17_Liver_GEX38_D1	Young
Snhg9	2.68187e-08	2.80919e-06	AGE_13_17_Liver_GEX39_A1	Young
St13	1.47124e-08	2.81101e-06	AGE_14_73_Liver_GEX39_C1	Middle
Nags	1.83912e-08	2.8124e-06	AGE_6_112_Liver_GEX37_D1	Old
Hnmt	2.02073e-08	2.81933e-06	AGE_10_17_Liver_GEX38_B1	Young
Ost4	2.95871e-08	2.82106e-06	AGE_12_112_Liver_GEX37_A1	Old
Rps3a1	1.45472e-08	2.82836e-06	AGE_11_73_Liver_GEX3_A1	Middle
Rabggtb	2.70407e-08	2.83039e-06	AGE_13_17_Liver_GEX39_A1	Young
Cept1	2.97269e-08	2.83254e-06	AGE_12_112_Liver_GEX37_A1	Old
Nop10	2.09696e-08	2.83419e-06	AGE_9_112_Liver_GEX37_C1	Old
Osbpl1a	2.71069e-08	2.83528e-06	AGE_13_17_Liver_GEX39_A1	Young
Pex14	1.48686e-08	2.83716e-06	AGE_14_73_Liver_GEX39_C1	Middle
Ivd	1.86007e-08	2.84151e-06	AGE_6_112_Liver_GEX37_D1	Old
Prkd3	2.72052e-08	2.8435e-06	AGE_13_17_Liver_GEX39_A1	Young
Aopep	2.99093e-08	2.84653e-06	AGE_12_112_Liver_GEX37_A1	Old
Bscl2	2.99125e-08	2.84653e-06	AGE_12_112_Liver_GEX37_A1	Old
Atp6v0b	2.04413e-08	2.8467e-06	AGE_10_17_Liver_GEX38_B1	Young
Ndufs8	2.04429e-08	2.8467e-06	AGE_10_17_Liver_GEX38_B1	Young
Tmco6	7.19521e-09	2.84901e-06	AGE_3_112_Liver_GEX38_C1	Old
Clptm1l	2.04978e-08	2.85159e-06	AGE_10_17_Liver_GEX38_B1	Young
Nlrp6	1.49949e-08	2.85755e-06	AGE_14_73_Liver_GEX39_C1	Middle
Hmox1	2.12074e-08	2.86371e-06	AGE_9_112_Liver_GEX37_C1	Old
Rps27	1.88585e-08	2.87795e-06	AGE_6_112_Liver_GEX37_D1	Old
Urah	4.29768e-09	2.88154e-06	AGE_7_17_Liver_GEX38_A1	Young
Col4a1	2.76211e-08	2.88489e-06	AGE_13_17_Liver_GEX39_A1	Young
Plpp5	2.14334e-08	2.89156e-06	AGE_9_112_Liver_GEX37_C1	Old
Jak1	2.77187e-08	2.893e-06	AGE_13_17_Liver_GEX39_A1	Young
Psmb7	3.04621e-08	2.89694e-06	AGE_12_112_Liver_GEX37_A1	Old
Rrp1	1.90355e-08	2.902e-06	AGE_6_112_Liver_GEX37_D1	Old
Actr2	2.08853e-08	2.9027e-06	AGE_10_17_Liver_GEX38_B1	Young
Elovl6	1.5277e-08	2.90378e-06	AGE_14_73_Liver_GEX39_C1	Middle
Mup14	1.52716e-08	2.90378e-06	AGE_14_73_Liver_GEX39_C1	Middle
Mgst3	7.35535e-09	2.90449e-06	AGE_3_112_Liver_GEX38_C1	Old
Zpr1	2.09394e-08	2.90741e-06	AGE_10_17_Liver_GEX38_B1	Young
Zmiz2	2.79583e-08	2.9159e-06	AGE_13_17_Liver_GEX39_A1	Young
Uggt1	4.372e-09	2.91773e-06	AGE_7_17_Liver_GEX38_A1	Young
Tubb2a	2.80248e-08	2.92074e-06	AGE_13_17_Liver_GEX39_A1	Young
Rab17	2.16719e-08	2.92105e-06	AGE_9_112_Liver_GEX37_C1	Old
Tfpi2	2.17408e-08	2.92766e-06	AGE_9_112_Liver_GEX37_C1	Old
Acot13	3.08144e-08	2.92855e-06	AGE_12_112_Liver_GEX37_A1	Old
Rpl36	1.54377e-08	2.93054e-06	AGE_14_73_Liver_GEX39_C1	Middle
Puf60	1.546e-08	2.93099e-06	AGE_14_73_Liver_GEX39_C1	Middle
Rnf10	2.81795e-08	2.93476e-06	AGE_13_17_Liver_GEX39_A1	Young
Gm16286	1.55387e-08	2.94212e-06	AGE_14_73_Liver_GEX39_C1	Middle
Tfpi2	2.12185e-08	2.94333e-06	AGE_10_17_Liver_GEX38_B1	Young
Baiap2	1.55958e-08	2.94912e-06	AGE_14_73_Liver_GEX39_C1	Middle
Ubxn4	1.93942e-08	2.95366e-06	AGE_6_112_Liver_GEX37_D1	Old
Cmtm7	1.52252e-08	2.95611e-06	AGE_11_73_Liver_GEX3_A1	Middle
Gpat4	1.56579e-08	2.95706e-06	AGE_14_73_Liver_GEX39_C1	Middle
Alad	1.52789e-08	2.96246e-06	AGE_11_73_Liver_GEX3_A1	Middle
Hectd1	1.57094e-08	2.96297e-06	AGE_14_73_Liver_GEX39_C1	Middle
March6	3.12254e-08	2.96376e-06	AGE_12_112_Liver_GEX37_A1	Old
Rad23a	3.12173e-08	2.96376e-06	AGE_12_112_Liver_GEX37_A1	Old
Tor1b	2.86218e-08	2.97654e-06	AGE_13_17_Liver_GEX39_A1	Young
Zfp574	2.86093e-08	2.97654e-06	AGE_13_17_Liver_GEX39_A1	Young
Wrnip1	2.86925e-08	2.98175e-06	AGE_13_17_Liver_GEX39_A1	Young
Cdc34	3.15163e-08	2.98675e-06	AGE_12_112_Liver_GEX37_A1	Old
Miip	3.15287e-08	2.98675e-06	AGE_12_112_Liver_GEX37_A1	Old
Tm6sf2	3.15109e-08	2.98675e-06	AGE_12_112_Liver_GEX37_A1	Old
Acyp1	2.1565e-08	2.98852e-06	AGE_10_17_Liver_GEX38_B1	Young
Ipmk	3.16102e-08	2.99254e-06	AGE_12_112_Liver_GEX37_A1	Old
Tmem242	2.16412e-08	2.9962e-06	AGE_10_17_Liver_GEX38_B1	Young
Hmgcr	1.96963e-08	2.99661e-06	AGE_6_112_Liver_GEX37_D1	Old
Mrfap1	2.23001e-08	3.00023e-06	AGE_9_112_Liver_GEX37_C1	Old
Trir	3.17157e-08	3.00059e-06	AGE_12_112_Liver_GEX37_A1	Old
Dhrs4	3.17413e-08	3.00107e-06	AGE_12_112_Liver_GEX37_A1	Old
Strn4	2.89331e-08	3.00459e-06	AGE_13_17_Liver_GEX39_A1	Young
Srxn1	3.18722e-08	3.01151e-06	AGE_12_112_Liver_GEX37_A1	Old
Stat5b	2.17735e-08	3.01164e-06	AGE_10_17_Liver_GEX38_B1	Young
Zmat2	2.18092e-08	3.01367e-06	AGE_10_17_Liver_GEX38_B1	Young
Mmp15	1.9834e-08	3.01449e-06	AGE_6_112_Liver_GEX37_D1	Old
Acsf3	2.90711e-08	3.01461e-06	AGE_13_17_Liver_GEX39_A1	Young
Rnf20	2.90511e-08	3.01461e-06	AGE_13_17_Liver_GEX39_A1	Young
Ttc36	8.54153e-09	3.01482e-06	AGE_4_17_Liver_GEX38_D1	Young
Leng8	2.24444e-08	3.01689e-06	AGE_9_112_Liver_GEX37_C1	Old
Eif3l	3.19957e-08	3.02122e-06	AGE_12_112_Liver_GEX37_A1	Old
Csf2rb	7.68679e-09	3.02712e-06	AGE_3_112_Liver_GEX38_C1	Old
Med29	3.20936e-08	3.02852e-06	AGE_12_112_Liver_GEX37_A1	Old
Pcbp2	2.25837e-08	3.03283e-06	AGE_9_112_Liver_GEX37_C1	Old
Trip12	3.21704e-08	3.03381e-06	AGE_12_112_Liver_GEX37_A1	Old
Tm6sf2	2.0011e-08	3.03829e-06	AGE_6_112_Liver_GEX37_D1	Old
Aqp8	2.93394e-08	3.04024e-06	AGE_13_17_Liver_GEX39_A1	Young
Jund	2.26908e-08	3.04444e-06	AGE_9_112_Liver_GEX37_C1	Old
Gtf2i	2.27216e-08	3.0458e-06	AGE_9_112_Liver_GEX37_C1	Old
Jund	7.76163e-09	3.04739e-06	AGE_3_112_Liver_GEX38_C1	Old
Oat	7.78031e-09	3.04739e-06	AGE_3_112_Liver_GEX38_C1	Old
Apon	4.59513e-09	3.05245e-06	AGE_7_17_Liver_GEX38_A1	Young
Acsl1	2.96959e-08	3.07499e-06	AGE_13_17_Liver_GEX39_A1	Young
Mrps7	2.29815e-08	3.07783e-06	AGE_9_112_Liver_GEX37_C1	Old
Psma5	3.26708e-08	3.07804e-06	AGE_12_112_Liver_GEX37_A1	Old
Uqcc3	3.26814e-08	3.07804e-06	AGE_12_112_Liver_GEX37_A1	Old
Ss18l2	2.30079e-08	3.07857e-06	AGE_9_112_Liver_GEX37_C1	Old
Emc7	8.76301e-09	3.08543e-06	AGE_4_17_Liver_GEX38_D1	Young
Metap1d	2.98361e-08	3.0873e-06	AGE_13_17_Liver_GEX39_A1	Young
Rpl9	7.90869e-09	3.08932e-06	AGE_3_112_Liver_GEX38_C1	Old
Bcam	2.31404e-08	3.09067e-06	AGE_9_112_Liver_GEX37_C1	Old
Prmt5	2.31237e-08	3.09067e-06	AGE_9_112_Liver_GEX37_C1	Old
Fbxo25	2.31857e-08	3.09391e-06	AGE_9_112_Liver_GEX37_C1	Old
1110065P20Rik	2.03983e-08	3.09396e-06	AGE_6_112_Liver_GEX37_D1	Old
Zfp219	2.04223e-08	3.09446e-06	AGE_6_112_Liver_GEX37_D1	Old
Aqp1	2.32422e-08	3.09863e-06	AGE_9_112_Liver_GEX37_C1	Old
Osgep	2.04728e-08	3.09896e-06	AGE_6_112_Liver_GEX37_D1	Old
1810055G02Rik	8.83404e-09	3.10285e-06	AGE_4_17_Liver_GEX38_D1	Young
Rpl35	2.05199e-08	3.10295e-06	AGE_6_112_Liver_GEX37_D1	Old
Sem1	7.96657e-09	3.10356e-06	AGE_3_112_Liver_GEX38_C1	Old
Tmem30a	1.64763e-08	3.10364e-06	AGE_14_73_Liver_GEX39_C1	Middle
Trem2	7.99214e-09	3.10518e-06	AGE_3_112_Liver_GEX38_C1	Old
Isca2	8.86963e-09	3.10777e-06	AGE_4_17_Liver_GEX38_D1	Young
Myadm	3.01272e-08	3.11519e-06	AGE_13_17_Liver_GEX39_A1	Young
Maob	3.31165e-08	3.11701e-06	AGE_12_112_Liver_GEX37_A1	Old
Itga9	1.61192e-08	3.12112e-06	AGE_11_73_Liver_GEX3_A1	Middle
Oard1	3.02709e-08	3.12782e-06	AGE_13_17_Liver_GEX39_A1	Young
Pelo	2.34869e-08	3.12842e-06	AGE_9_112_Liver_GEX37_C1	Old
Chka	2.3516e-08	3.12946e-06	AGE_9_112_Liver_GEX37_C1	Old
Cyp2u1	2.07215e-08	3.13025e-06	AGE_6_112_Liver_GEX37_D1	Old
Slc17a8	3.3292e-08	3.13152e-06	AGE_12_112_Liver_GEX37_A1	Old
Saraf	1.62003e-08	3.13252e-06	AGE_11_73_Liver_GEX3_A1	Middle
Prrc2a	2.07896e-08	3.13736e-06	AGE_6_112_Liver_GEX37_D1	Old
Chmp3	3.03916e-08	3.13806e-06	AGE_13_17_Liver_GEX39_A1	Young
Adam11	2.08576e-08	3.14127e-06	AGE_6_112_Liver_GEX37_D1	Old
Cmas	2.08436e-08	3.14127e-06	AGE_6_112_Liver_GEX37_D1	Old
Lman1	2.276e-08	3.14206e-06	AGE_10_17_Liver_GEX38_B1	Young
Lamtor2	2.09067e-08	3.14551e-06	AGE_6_112_Liver_GEX37_D1	Old
Ube2m	2.36692e-08	3.147e-06	AGE_9_112_Liver_GEX37_C1	Old
Timd2	4.76418e-09	3.15016e-06	AGE_7_17_Liver_GEX38_A1	Young
Slc45a3	1.67612e-08	3.15327e-06	AGE_14_73_Liver_GEX39_C1	Middle
Ubac2	2.09805e-08	3.15343e-06	AGE_6_112_Liver_GEX37_D1	Old
Cib1	2.37961e-08	3.15676e-06	AGE_9_112_Liver_GEX37_C1	Old
Smim22	2.3807e-08	3.15676e-06	AGE_9_112_Liver_GEX37_C1	Old
Tgfbi	2.37986e-08	3.15676e-06	AGE_9_112_Liver_GEX37_C1	Old
Itgb5	2.11091e-08	3.16637e-06	AGE_6_112_Liver_GEX37_D1	Old
Tap1	2.10886e-08	3.16637e-06	AGE_6_112_Liver_GEX37_D1	Old
Saa1	8.17296e-09	3.16694e-06	AGE_3_112_Liver_GEX38_C1	Old
Ldlr	3.07454e-08	3.17233e-06	AGE_13_17_Liver_GEX39_A1	Young
Rtn3	3.37653e-08	3.174e-06	AGE_12_112_Liver_GEX37_A1	Old
Dynlrb1	2.12459e-08	3.17512e-06	AGE_6_112_Liver_GEX37_D1	Old
Naglu	2.12428e-08	3.17512e-06	AGE_6_112_Liver_GEX37_D1	Old
Rab8a	2.1208e-08	3.17512e-06	AGE_6_112_Liver_GEX37_D1	Old
Xpot	2.12525e-08	3.17512e-06	AGE_6_112_Liver_GEX37_D1	Old
Clk1	2.39743e-08	3.17608e-06	AGE_9_112_Liver_GEX37_C1	Old
Cyp2c37	3.38117e-08	3.17633e-06	AGE_12_112_Liver_GEX37_A1	Old
G3bp2	2.40506e-08	3.18332e-06	AGE_9_112_Liver_GEX37_C1	Old
Nacc1	2.40946e-08	3.18627e-06	AGE_9_112_Liver_GEX37_C1	Old
Tubb4b	2.41704e-08	3.19343e-06	AGE_9_112_Liver_GEX37_C1	Old
Cdk9	2.14546e-08	3.2021e-06	AGE_6_112_Liver_GEX37_D1	Old
Slc49a4	2.32352e-08	3.20459e-06	AGE_10_17_Liver_GEX38_B1	Young
Isoc1	3.11208e-08	3.20877e-06	AGE_13_17_Liver_GEX39_A1	Young
Kif21a	3.42399e-08	3.21449e-06	AGE_12_112_Liver_GEX37_A1	Old
Ttc39c	2.45216e-08	3.23692e-06	AGE_9_112_Liver_GEX37_C1	Old
Ldlr	2.46271e-08	3.24794e-06	AGE_9_112_Liver_GEX37_C1	Old
Igkc	1.72898e-08	3.24854e-06	AGE_14_73_Liver_GEX39_C1	Middle
Txndc17	3.16307e-08	3.25903e-06	AGE_13_17_Liver_GEX39_A1	Young
Mif	3.47664e-08	3.26183e-06	AGE_12_112_Liver_GEX37_A1	Old
Acss2	3.48081e-08	3.26365e-06	AGE_12_112_Liver_GEX37_A1	Old
Adh1	4.96303e-09	3.26659e-06	AGE_7_17_Liver_GEX38_A1	Young
Bnip3	2.37836e-08	3.27053e-06	AGE_10_17_Liver_GEX38_B1	Young
Pus10	2.37575e-08	3.27053e-06	AGE_10_17_Liver_GEX38_B1	Young
Slc39a8	2.3804e-08	3.27053e-06	AGE_10_17_Liver_GEX38_B1	Young
Slco2a1	2.37957e-08	3.27053e-06	AGE_10_17_Liver_GEX38_B1	Young
Clec2d	2.38806e-08	3.27793e-06	AGE_10_17_Liver_GEX38_B1	Young
Anxa7	3.18738e-08	3.28175e-06	AGE_13_17_Liver_GEX39_A1	Young
Vrk3	3.5046e-08	3.28386e-06	AGE_12_112_Liver_GEX37_A1	Old
Ndufs1	2.20324e-08	3.28506e-06	AGE_6_112_Liver_GEX37_D1	Old
Arpc5	1.75194e-08	3.28748e-06	AGE_14_73_Liver_GEX39_C1	Middle
Tma7	3.19936e-08	3.29174e-06	AGE_13_17_Liver_GEX39_A1	Young
Tle5	1.70527e-08	3.29284e-06	AGE_11_73_Liver_GEX3_A1	Middle
Cyp2d22	3.5188e-08	3.29506e-06	AGE_12_112_Liver_GEX37_A1	Old
Rpl7l1	2.21397e-08	3.29776e-06	AGE_6_112_Liver_GEX37_D1	Old
Coq8b	3.21085e-08	3.29888e-06	AGE_13_17_Liver_GEX39_A1	Young
Nop10	3.21035e-08	3.29888e-06	AGE_13_17_Liver_GEX39_A1	Young
Itih2	2.21857e-08	3.30133e-06	AGE_6_112_Liver_GEX37_D1	Old
B3gnt2	1.71446e-08	3.30607e-06	AGE_11_73_Liver_GEX3_A1	Middle
Brap	3.53817e-08	3.31108e-06	AGE_12_112_Liver_GEX37_A1	Old
Rnf187	3.23323e-08	3.31716e-06	AGE_13_17_Liver_GEX39_A1	Young
Zfp263	3.2325e-08	3.31716e-06	AGE_13_17_Liver_GEX39_A1	Young
Hnrnpl	2.52608e-08	3.32544e-06	AGE_9_112_Liver_GEX37_C1	Old
Oga	2.52981e-08	3.32544e-06	AGE_9_112_Liver_GEX37_C1	Old
Rab11b	2.53053e-08	3.32544e-06	AGE_9_112_Liver_GEX37_C1	Old
Zfp871	2.52405e-08	3.32544e-06	AGE_9_112_Liver_GEX37_C1	Old
Atp6ap2	8.61712e-09	3.33015e-06	AGE_3_112_Liver_GEX38_C1	Old
Atl2	3.2482e-08	3.33017e-06	AGE_13_17_Liver_GEX39_A1	Young
Ap2s1	2.43743e-08	3.34251e-06	AGE_10_17_Liver_GEX38_B1	Young
Macrod1	3.57411e-08	3.34258e-06	AGE_12_112_Liver_GEX37_A1	Old
Csf1r	3.58377e-08	3.34948e-06	AGE_12_112_Liver_GEX37_A1	Old
Herpud1	5.11518e-09	3.35136e-06	AGE_7_17_Liver_GEX38_A1	Young
Rps27rt	3.59363e-08	3.35655e-06	AGE_12_112_Liver_GEX37_A1	Old
Pqlc1	1.79142e-08	3.35728e-06	AGE_14_73_Liver_GEX39_C1	Middle
Atp11c	9.60884e-09	3.35861e-06	AGE_4_17_Liver_GEX38_D1	Young
Tsc22d3	2.45222e-08	3.3596e-06	AGE_10_17_Liver_GEX38_B1	Young
Apeh	2.56146e-08	3.36309e-06	AGE_9_112_Liver_GEX37_C1	Old
Dennd5b	3.28509e-08	3.36323e-06	AGE_13_17_Liver_GEX39_A1	Young
Tmem82	3.28306e-08	3.36323e-06	AGE_13_17_Liver_GEX39_A1	Young
Foxp4	2.56438e-08	3.36392e-06	AGE_9_112_Liver_GEX37_C1	Old
Rab8a	3.60754e-08	3.3674e-06	AGE_12_112_Liver_GEX37_A1	Old
Slc38a2	2.57244e-08	3.37148e-06	AGE_9_112_Liver_GEX37_C1	Old
Serbp1	2.57491e-08	3.37171e-06	AGE_9_112_Liver_GEX37_C1	Old
Fgfr2	2.58078e-08	3.3764e-06	AGE_9_112_Liver_GEX37_C1	Old
Metap2	3.62163e-08	3.3784e-06	AGE_12_112_Liver_GEX37_A1	Old
Pon1	1.75457e-08	3.37865e-06	AGE_11_73_Liver_GEX3_A1	Middle
Stab2	1.75688e-08	3.37865e-06	AGE_11_73_Liver_GEX3_A1	Middle
Gstm3	3.30558e-08	3.38181e-06	AGE_13_17_Liver_GEX39_A1	Young
Dcxr	3.31255e-08	3.38655e-06	AGE_13_17_Liver_GEX39_A1	Young
Mrps34	3.63302e-08	3.38687e-06	AGE_12_112_Liver_GEX37_A1	Old
Abcg8	2.59241e-08	3.38859e-06	AGE_9_112_Liver_GEX37_C1	Old
Inmt	9.72968e-09	3.39261e-06	AGE_4_17_Liver_GEX38_D1	Young
Flnb	8.80438e-09	3.39346e-06	AGE_3_112_Liver_GEX38_C1	Old
Smim27	1.81387e-08	3.39503e-06	AGE_14_73_Liver_GEX39_C1	Middle
Coq7	2.48192e-08	3.39707e-06	AGE_10_17_Liver_GEX38_B1	Young
2900097C17Rik	3.65673e-08	3.40489e-06	AGE_12_112_Liver_GEX37_A1	Old
Drap1	3.657e-08	3.40489e-06	AGE_12_112_Liver_GEX37_A1	Old
Mbtps1	2.60907e-08	3.40734e-06	AGE_9_112_Liver_GEX37_C1	Old
Cyc1	2.49619e-08	3.41337e-06	AGE_10_17_Liver_GEX38_B1	Young
Hypk	1.82803e-08	3.41619e-06	AGE_14_73_Liver_GEX39_C1	Middle
Traf2	1.82983e-08	3.41619e-06	AGE_14_73_Liver_GEX39_C1	Middle
Aasdhppt	2.51235e-08	3.42896e-06	AGE_10_17_Liver_GEX38_B1	Young
Tmem38b	2.51224e-08	3.42896e-06	AGE_10_17_Liver_GEX38_B1	Young
Smoc1	8.92108e-09	3.42932e-06	AGE_3_112_Liver_GEX38_C1	Old
Tmem144	2.63634e-08	3.4399e-06	AGE_9_112_Liver_GEX37_C1	Old
Litaf	1.84554e-08	3.44115e-06	AGE_14_73_Liver_GEX39_C1	Middle
Ttc39c	9.91349e-09	3.44835e-06	AGE_4_17_Liver_GEX38_D1	Young
Mocos	3.37933e-08	3.45239e-06	AGE_13_17_Liver_GEX39_A1	Young
Rdh14	3.3818e-08	3.45248e-06	AGE_13_17_Liver_GEX39_A1	Young
Mogs	3.40745e-08	3.47621e-06	AGE_13_17_Liver_GEX39_A1	Young
Tmem56	3.41409e-08	3.48053e-06	AGE_13_17_Liver_GEX39_A1	Young
Tmem25	1.00576e-08	3.49006e-06	AGE_4_17_Liver_GEX38_D1	Young
Vps4b	2.67834e-08	3.4916e-06	AGE_9_112_Liver_GEX37_C1	Old
Tkt	1.87599e-08	3.49348e-06	AGE_14_73_Liver_GEX39_C1	Middle
Trim11	3.43203e-08	3.49637e-06	AGE_13_17_Liver_GEX39_A1	Young
Eif4a3	3.43786e-08	3.49984e-06	AGE_13_17_Liver_GEX39_A1	Young
Rabggtb	2.69444e-08	3.50948e-06	AGE_9_112_Liver_GEX37_C1	Old
Copa	3.77356e-08	3.51109e-06	AGE_12_112_Liver_GEX37_A1	Old
Sft2d1	3.77585e-08	3.51109e-06	AGE_12_112_Liver_GEX37_A1	Old
Tm6sf1	1.82913e-08	3.51281e-06	AGE_11_73_Liver_GEX3_A1	Middle
Ly9	1.83193e-08	3.51341e-06	AGE_11_73_Liver_GEX3_A1	Middle
Susd6	3.45451e-08	3.51432e-06	AGE_13_17_Liver_GEX39_A1	Young
Ndufb10	3.78266e-08	3.51519e-06	AGE_12_112_Liver_GEX37_A1	Old
Upf3b	2.3708e-08	3.52433e-06	AGE_6_112_Liver_GEX37_D1	Old
Ap2a1	2.70985e-08	3.52643e-06	AGE_9_112_Liver_GEX37_C1	Old
Tmem258	3.80188e-08	3.53081e-06	AGE_12_112_Liver_GEX37_A1	Old
Mup12	1.02138e-08	3.53573e-06	AGE_4_17_Liver_GEX38_D1	Young
Mapk1	2.60079e-08	3.53963e-06	AGE_10_17_Liver_GEX38_B1	Young
Ppm1b	2.60017e-08	3.53963e-06	AGE_10_17_Liver_GEX38_B1	Young
Rtn3	2.59959e-08	3.53963e-06	AGE_10_17_Liver_GEX38_B1	Young
Ireb2	2.60516e-08	3.54223e-06	AGE_10_17_Liver_GEX38_B1	Young
Arrb2	1.02825e-08	3.55097e-06	AGE_4_17_Liver_GEX38_D1	Young
Psmc4	2.39204e-08	3.55237e-06	AGE_6_112_Liver_GEX37_D1	Old
Chmp4b	2.73482e-08	3.55577e-06	AGE_9_112_Liver_GEX37_C1	Old
Mup14	2.39865e-08	3.55864e-06	AGE_6_112_Liver_GEX37_D1	Old
Stat6	3.83515e-08	3.55945e-06	AGE_12_112_Liver_GEX37_A1	Old
Pah	1.85847e-08	3.55948e-06	AGE_11_73_Liver_GEX3_A1	Middle
Fkbp2	1.9196e-08	3.57017e-06	AGE_14_73_Liver_GEX39_C1	Middle
Cyb5a	3.8533e-08	3.57403e-06	AGE_12_112_Liver_GEX37_A1	Old
Aff4	2.41508e-08	3.57608e-06	AGE_6_112_Liver_GEX37_D1	Old
Pdrg1	2.41519e-08	3.57608e-06	AGE_6_112_Liver_GEX37_D1	Old
Tcp1	1.92565e-08	3.57689e-06	AGE_14_73_Liver_GEX39_C1	Middle
Sult1a1	2.63945e-08	3.58548e-06	AGE_10_17_Liver_GEX38_B1	Young
Cdc37	2.42624e-08	3.58887e-06	AGE_6_112_Liver_GEX37_D1	Old
Ap1b1	2.43102e-08	3.59239e-06	AGE_6_112_Liver_GEX37_D1	Old
Flna	9.37196e-09	3.59311e-06	AGE_3_112_Liver_GEX38_C1	Old
2810459M11Rik	3.87757e-08	3.59427e-06	AGE_12_112_Liver_GEX37_A1	Old
Lrpprc	3.89415e-08	3.60736e-06	AGE_12_112_Liver_GEX37_A1	Old
Rpn2	3.90205e-08	3.61239e-06	AGE_12_112_Liver_GEX37_A1	Old
Psme3	3.55989e-08	3.61898e-06	AGE_13_17_Liver_GEX39_A1	Young
Tomm20	3.56349e-08	3.6201e-06	AGE_13_17_Liver_GEX39_A1	Young
F12	2.78772e-08	3.62136e-06	AGE_9_112_Liver_GEX37_C1	Old
Nr3c1	3.91658e-08	3.62355e-06	AGE_12_112_Liver_GEX37_A1	Old
Ndufa5	2.45478e-08	3.62391e-06	AGE_6_112_Liver_GEX37_D1	Old
Ppp2r5c	3.57112e-08	3.62532e-06	AGE_13_17_Liver_GEX39_A1	Young
Gpam	3.57491e-08	3.62557e-06	AGE_13_17_Liver_GEX39_A1	Young
Vnn3	3.57638e-08	3.62557e-06	AGE_13_17_Liver_GEX39_A1	Young
Tmbim1	2.79581e-08	3.62866e-06	AGE_9_112_Liver_GEX37_C1	Old
Spata2l	1.05397e-08	3.63109e-06	AGE_4_17_Liver_GEX38_D1	Young
Rexo2	2.46297e-08	3.63241e-06	AGE_6_112_Liver_GEX37_D1	Old
Klf9	1.96181e-08	3.63946e-06	AGE_14_73_Liver_GEX39_C1	Middle
Ppp3ca	3.94169e-08	3.64448e-06	AGE_12_112_Liver_GEX37_A1	Old
Tspan33	2.68821e-08	3.64827e-06	AGE_10_17_Liver_GEX38_B1	Young
Cyp1a2	5.59443e-09	3.64869e-06	AGE_7_17_Liver_GEX38_A1	Young
Rnf13	3.9493e-08	3.64922e-06	AGE_12_112_Liver_GEX37_A1	Old
Erlec1	3.60244e-08	3.64943e-06	AGE_13_17_Liver_GEX39_A1	Young
Bbc3	3.95616e-08	3.65325e-06	AGE_12_112_Liver_GEX37_A1	Old
Spp2	1.9728e-08	3.65524e-06	AGE_14_73_Liver_GEX39_C1	Middle
Psmb10	2.82178e-08	3.65913e-06	AGE_9_112_Liver_GEX37_C1	Old
Pdcd6ip	2.82806e-08	3.66405e-06	AGE_9_112_Liver_GEX37_C1	Old
Hmox2	2.48725e-08	3.66459e-06	AGE_6_112_Liver_GEX37_D1	Old
Lrpprc	1.06637e-08	3.66504e-06	AGE_4_17_Liver_GEX38_D1	Young
Arih2	3.98017e-08	3.67311e-06	AGE_12_112_Liver_GEX37_A1	Old
Vdac1	3.63843e-08	3.68332e-06	AGE_13_17_Liver_GEX39_A1	Young
Angptl8	1.0776e-08	3.68663e-06	AGE_4_17_Liver_GEX38_D1	Young
Tmem63b	1.07777e-08	3.68663e-06	AGE_4_17_Liver_GEX38_D1	Young
Sptbn2	2.8486e-08	3.68742e-06	AGE_9_112_Liver_GEX37_C1	Old
Isoc2b	2.51485e-08	3.7016e-06	AGE_6_112_Liver_GEX37_D1	Old
Papss2	4.01521e-08	3.70312e-06	AGE_12_112_Liver_GEX37_A1	Old
Cep170b	2.5186e-08	3.70346e-06	AGE_6_112_Liver_GEX37_D1	Old
Emc3	2.864e-08	3.70408e-06	AGE_9_112_Liver_GEX37_C1	Old
Pla1a	1.08572e-08	3.70503e-06	AGE_4_17_Liver_GEX38_D1	Young
Celf1	1.94177e-08	3.70898e-06	AGE_11_73_Liver_GEX3_A1	Middle
Tm7sf3	1.94021e-08	3.70898e-06	AGE_11_73_Liver_GEX3_A1	Middle
Exosc4	3.68217e-08	3.7224e-06	AGE_13_17_Liver_GEX39_A1	Young
Idh3b	3.68026e-08	3.7224e-06	AGE_13_17_Liver_GEX39_A1	Young
Rbpms	1.09804e-08	3.73822e-06	AGE_4_17_Liver_GEX38_D1	Young
Tbca	2.7631e-08	3.74639e-06	AGE_10_17_Liver_GEX38_B1	Young
Abca8b	4.06488e-08	3.74657e-06	AGE_12_112_Liver_GEX37_A1	Old
Pex6	3.71689e-08	3.75301e-06	AGE_13_17_Liver_GEX39_A1	Young
Pim3	3.72018e-08	3.75301e-06	AGE_13_17_Liver_GEX39_A1	Young
Pnkd	3.72022e-08	3.75301e-06	AGE_13_17_Liver_GEX39_A1	Young
Sec23b	3.72521e-08	3.75542e-06	AGE_13_17_Liver_GEX39_A1	Young
Tmem183a	2.90652e-08	3.75577e-06	AGE_9_112_Liver_GEX37_C1	Old
Snrpe	4.08762e-08	3.76516e-06	AGE_12_112_Liver_GEX37_A1	Old
Trap1	1.97398e-08	3.76542e-06	AGE_11_73_Liver_GEX3_A1	Middle
Gpsm3	9.85432e-09	3.76807e-06	AGE_3_112_Liver_GEX38_C1	Old
Thrap3	3.7486e-08	3.77638e-06	AGE_13_17_Liver_GEX39_A1	Young
Afg3l2	2.92604e-08	3.77768e-06	AGE_9_112_Liver_GEX37_C1	Old
Mdm4	2.79128e-08	3.78104e-06	AGE_10_17_Liver_GEX38_B1	Young
Acp6	4.11245e-08	3.78565e-06	AGE_12_112_Liver_GEX37_A1	Old
Agpat3	2.04659e-08	3.78718e-06	AGE_14_73_Liver_GEX39_C1	Middle
Chmp1a	2.80161e-08	3.78906e-06	AGE_10_17_Liver_GEX38_B1	Young
Tbc1d15	2.80246e-08	3.78906e-06	AGE_10_17_Liver_GEX38_B1	Young
Slc25a37	2.58115e-08	3.7917e-06	AGE_6_112_Liver_GEX37_D1	Old
Grsf1	2.05219e-08	3.79276e-06	AGE_14_73_Liver_GEX39_C1	Middle
Jun	2.58693e-08	3.79647e-06	AGE_6_112_Liver_GEX37_D1	Old
Qsox1	2.05811e-08	3.79894e-06	AGE_14_73_Liver_GEX39_C1	Middle
Stip1	2.59124e-08	3.79906e-06	AGE_6_112_Liver_GEX37_D1	Old
Fkbp4	2.94546e-08	3.79941e-06	AGE_9_112_Liver_GEX37_C1	Old
Klc1	4.13e-08	3.79942e-06	AGE_12_112_Liver_GEX37_A1	Old
Carhsp1	2.59418e-08	3.79963e-06	AGE_6_112_Liver_GEX37_D1	Old
Cdc42se2	9.98264e-09	3.8071e-06	AGE_3_112_Liver_GEX38_C1	Old
Cisd3	2.06598e-08	3.80867e-06	AGE_14_73_Liver_GEX39_C1	Middle
Actn4	2.96378e-08	3.81634e-06	AGE_9_112_Liver_GEX37_C1	Old
Med17	2.96155e-08	3.81634e-06	AGE_9_112_Liver_GEX37_C1	Old
Srr	3.79424e-08	3.8197e-06	AGE_13_17_Liver_GEX39_A1	Young
Cst3	5.88965e-09	3.82386e-06	AGE_7_17_Liver_GEX38_A1	Young
Mthfd1	2.07934e-08	3.8285e-06	AGE_14_73_Liver_GEX39_C1	Middle
Cdc42ep2	3.81219e-08	3.83245e-06	AGE_13_17_Liver_GEX39_A1	Young
Gpc4	3.81189e-08	3.83245e-06	AGE_13_17_Liver_GEX39_A1	Young
Rrp1	2.08563e-08	3.83527e-06	AGE_14_73_Liver_GEX39_C1	Middle
A2ml1	2.84006e-08	3.83631e-06	AGE_10_17_Liver_GEX38_B1	Young
Rnf128	1.13025e-08	3.83879e-06	AGE_4_17_Liver_GEX38_D1	Young
Mrps16	2.6278e-08	3.84511e-06	AGE_6_112_Liver_GEX37_D1	Old
Cebpb	2.98975e-08	3.84642e-06	AGE_9_112_Liver_GEX37_C1	Old
Tango2	2.09442e-08	3.84662e-06	AGE_14_73_Liver_GEX39_C1	Middle
Dse	2.02512e-08	3.85777e-06	AGE_11_73_Liver_GEX3_A1	Middle
Pah	1.13978e-08	3.86205e-06	AGE_4_17_Liver_GEX38_D1	Young
Junb	3.00933e-08	3.86823e-06	AGE_9_112_Liver_GEX37_C1	Old
Rcbtb1	2.87196e-08	3.87577e-06	AGE_10_17_Liver_GEX38_B1	Young
Trappc6b	3.85906e-08	3.87687e-06	AGE_13_17_Liver_GEX39_A1	Young
Idh3b	2.11418e-08	3.87807e-06	AGE_14_73_Liver_GEX39_C1	Middle
Gfra1	2.11684e-08	3.87811e-06	AGE_14_73_Liver_GEX39_C1	Middle
Pdhb	3.86529e-08	3.88044e-06	AGE_13_17_Liver_GEX39_A1	Young
Rnf181	2.8831e-08	3.88354e-06	AGE_10_17_Liver_GEX38_B1	Young
Tkt	2.88254e-08	3.88354e-06	AGE_10_17_Liver_GEX38_B1	Young
Phyh	6.00869e-09	3.88357e-06	AGE_7_17_Liver_GEX38_A1	Young
Psmb3	3.87113e-08	3.88361e-06	AGE_13_17_Liver_GEX39_A1	Young
Aadat	2.88704e-08	3.88522e-06	AGE_10_17_Liver_GEX38_B1	Young
Usp12	3.87583e-08	3.88564e-06	AGE_13_17_Liver_GEX39_A1	Young
Zkscan7	1.02354e-08	3.89326e-06	AGE_3_112_Liver_GEX38_C1	Old
Il1r1	6.05245e-09	3.89431e-06	AGE_7_17_Liver_GEX38_A1	Young
Arl8b	3.89217e-08	3.89932e-06	AGE_13_17_Liver_GEX39_A1	Young
Abhd17a	2.13213e-08	3.90124e-06	AGE_14_73_Liver_GEX39_C1	Middle
Psmc6	3.9032e-08	3.90767e-06	AGE_13_17_Liver_GEX39_A1	Young
Irf1	4.25395e-08	3.91099e-06	AGE_12_112_Liver_GEX37_A1	Old
Slc3a2	6.10877e-09	3.913e-06	AGE_7_17_Liver_GEX38_A1	Young
Oxa1l	2.91076e-08	3.9135e-06	AGE_10_17_Liver_GEX38_B1	Young
Rhoa	2.91428e-08	3.91458e-06	AGE_10_17_Liver_GEX38_B1	Young
Slc31a1	4.26796e-08	3.92141e-06	AGE_12_112_Liver_GEX37_A1	Old
Slc3a2	2.06134e-08	3.92148e-06	AGE_11_73_Liver_GEX3_A1	Middle
Tmem234	2.14591e-08	3.92159e-06	AGE_14_73_Liver_GEX39_C1	Middle
Mrpl30	2.14863e-08	3.92168e-06	AGE_14_73_Liver_GEX39_C1	Middle
Prrg2	3.05472e-08	3.92314e-06	AGE_9_112_Liver_GEX37_C1	Old
Psmc4	1.16349e-08	3.93312e-06	AGE_4_17_Liver_GEX38_D1	Young
Pemt	3.06655e-08	3.9349e-06	AGE_9_112_Liver_GEX37_C1	Old
Apbb3	4.28742e-08	3.93682e-06	AGE_12_112_Liver_GEX37_A1	Old
Mybbp1a	3.07964e-08	3.94825e-06	AGE_9_112_Liver_GEX37_C1	Old
2900097C17Rik	3.08265e-08	3.94866e-06	AGE_9_112_Liver_GEX37_C1	Old
D230025D16Rik	3.08661e-08	3.95029e-06	AGE_9_112_Liver_GEX37_C1	Old
Pklr	3.94901e-08	3.95079e-06	AGE_13_17_Liver_GEX39_A1	Young
Dcaf13	3.97391e-08	3.97296e-06	AGE_13_17_Liver_GEX39_A1	Young
Eps8l2	2.72177e-08	3.9787e-06	AGE_6_112_Liver_GEX37_D1	Old
Sec22b	3.98587e-08	3.98218e-06	AGE_13_17_Liver_GEX39_A1	Young
1810058I24Rik	4.33984e-08	3.98246e-06	AGE_12_112_Liver_GEX37_A1	Old
Pafah2	1.1818e-08	3.98569e-06	AGE_4_17_Liver_GEX38_D1	Young
Pter	4.34793e-08	3.98739e-06	AGE_12_112_Liver_GEX37_A1	Old
Commd1	2.97218e-08	3.98863e-06	AGE_10_17_Liver_GEX38_B1	Young
Col5a1	2.10071e-08	3.991e-06	AGE_11_73_Liver_GEX3_A1	Middle
Ube2k	4.3638e-08	3.99944e-06	AGE_12_112_Liver_GEX37_A1	Old
Tmed10	4.00921e-08	4.00273e-06	AGE_13_17_Liver_GEX39_A1	Young
Nit1	4.01525e-08	4.006e-06	AGE_13_17_Liver_GEX39_A1	Young
Tradd	3.13694e-08	4.01123e-06	AGE_9_112_Liver_GEX37_C1	Old
Aamp	2.12288e-08	4.01661e-06	AGE_11_73_Liver_GEX3_A1	Middle
Adcy7	2.12404e-08	4.01661e-06	AGE_11_73_Liver_GEX3_A1	Middle
Cyp2a5	2.12556e-08	4.01661e-06	AGE_11_73_Liver_GEX3_A1	Middle
Morf4l2	2.12537e-08	4.01661e-06	AGE_11_73_Liver_GEX3_A1	Middle
Perp	2.2057e-08	4.02084e-06	AGE_14_73_Liver_GEX39_C1	Middle
Akr1c14	2.13113e-08	4.02176e-06	AGE_11_73_Liver_GEX3_A1	Middle
Acaa1a	3.14826e-08	4.0222e-06	AGE_9_112_Liver_GEX37_C1	Old
Mrpl10	2.75736e-08	4.02678e-06	AGE_6_112_Liver_GEX37_D1	Old
P2rx7	1.06223e-08	4.02982e-06	AGE_3_112_Liver_GEX38_C1	Old
Ctnna1	4.40026e-08	4.03033e-06	AGE_12_112_Liver_GEX37_A1	Old
Mat1a	3.00672e-08	4.03124e-06	AGE_10_17_Liver_GEX38_B1	Young
Higd2a	3.15811e-08	4.03129e-06	AGE_9_112_Liver_GEX37_C1	Old
Prss53	1.06742e-08	4.03896e-06	AGE_3_112_Liver_GEX38_C1	Old
Pten	4.4217e-08	4.04745e-06	AGE_12_112_Liver_GEX37_A1	Old
Ubl5	3.17552e-08	4.04998e-06	AGE_9_112_Liver_GEX37_C1	Old
Txnl1	4.07562e-08	4.06343e-06	AGE_13_17_Liver_GEX39_A1	Young
Ppa2	4.0824e-08	4.0646e-06	AGE_13_17_Liver_GEX39_A1	Young
Snhg1	4.08032e-08	4.0646e-06	AGE_13_17_Liver_GEX39_A1	Young
Mavs	3.0345e-08	4.0647e-06	AGE_10_17_Liver_GEX38_B1	Young
Alg5	4.09179e-08	4.07115e-06	AGE_13_17_Liver_GEX39_A1	Young
U2af1	4.45197e-08	4.07261e-06	AGE_12_112_Liver_GEX37_A1	Old
Cdk2ap2	4.45598e-08	4.07374e-06	AGE_12_112_Liver_GEX37_A1	Old
Mib1	2.79338e-08	4.0754e-06	AGE_6_112_Liver_GEX37_D1	Old
Senp3	2.23935e-08	4.07713e-06	AGE_14_73_Liver_GEX39_C1	Middle
App	3.20495e-08	4.08398e-06	AGE_9_112_Liver_GEX37_C1	Old
Elavl1	4.10761e-08	4.08408e-06	AGE_13_17_Liver_GEX39_A1	Young
Lifr	2.24672e-08	4.08547e-06	AGE_14_73_Liver_GEX39_C1	Middle
Sgms2	2.80406e-08	4.08698e-06	AGE_6_112_Liver_GEX37_D1	Old
Ndufs2	4.13069e-08	4.10421e-06	AGE_13_17_Liver_GEX39_A1	Young
Tmem50a	4.50051e-08	4.11188e-06	AGE_12_112_Liver_GEX37_A1	Old
St3gal4	2.82462e-08	4.11293e-06	AGE_6_112_Liver_GEX37_D1	Old
Afg3l2	1.2224e-08	4.11297e-06	AGE_4_17_Liver_GEX38_D1	Young
Robo4	1.09003e-08	4.11376e-06	AGE_3_112_Liver_GEX38_C1	Old
Rbx1	2.26868e-08	4.12032e-06	AGE_14_73_Liver_GEX39_C1	Middle
Aph1a	2.84133e-08	4.12921e-06	AGE_6_112_Liver_GEX37_D1	Old
Cd52	2.83857e-08	4.12921e-06	AGE_6_112_Liver_GEX37_D1	Old
Ube3b	4.15939e-08	4.1299e-06	AGE_13_17_Liver_GEX39_A1	Young
Carhsp1	1.23033e-08	4.12999e-06	AGE_4_17_Liver_GEX38_D1	Young
Sidt2	1.23379e-08	4.13198e-06	AGE_4_17_Liver_GEX38_D1	Young
Scrn2	2.27889e-08	4.13375e-06	AGE_14_73_Liver_GEX39_C1	Middle
Lmf1	4.53636e-08	4.14205e-06	AGE_12_112_Liver_GEX37_A1	Old
Fam20c	3.11035e-08	4.16245e-06	AGE_10_17_Liver_GEX38_B1	Young
Tex264	3.11359e-08	4.16292e-06	AGE_10_17_Liver_GEX38_B1	Young
H2afv	3.11665e-08	4.16315e-06	AGE_10_17_Liver_GEX38_B1	Young
Cyp3a25	4.56616e-08	4.16617e-06	AGE_12_112_Liver_GEX37_A1	Old
Parp16	4.56846e-08	4.16617e-06	AGE_12_112_Liver_GEX37_A1	Old
Stab2	3.12296e-08	4.16772e-06	AGE_10_17_Liver_GEX38_B1	Young
Sfxn1	3.27415e-08	4.16855e-06	AGE_9_112_Liver_GEX37_C1	Old
Arpc3	1.11094e-08	4.17096e-06	AGE_3_112_Liver_GEX38_C1	Old
Ranbp10	1.11086e-08	4.17096e-06	AGE_3_112_Liver_GEX38_C1	Old
Cyp2a12	4.20846e-08	4.17576e-06	AGE_13_17_Liver_GEX39_A1	Young
Acadl	2.30638e-08	4.17846e-06	AGE_14_73_Liver_GEX39_C1	Middle
Pbld2	4.2196e-08	4.18395e-06	AGE_13_17_Liver_GEX39_A1	Young
Aifm1	3.13927e-08	4.18561e-06	AGE_10_17_Liver_GEX38_B1	Young
Cct3	1.26158e-08	4.18954e-06	AGE_4_17_Liver_GEX38_D1	Young
Eif3i	1.25688e-08	4.18954e-06	AGE_4_17_Liver_GEX38_D1	Young
Gjb1	1.26137e-08	4.18954e-06	AGE_4_17_Liver_GEX38_D1	Young
Ist1	1.26261e-08	4.18954e-06	AGE_4_17_Liver_GEX38_D1	Young
Taf15	2.31748e-08	4.1934e-06	AGE_14_73_Liver_GEX39_C1	Middle
Cfhr1	2.32966e-08	4.20719e-06	AGE_14_73_Liver_GEX39_C1	Middle
Decr1	2.33083e-08	4.20719e-06	AGE_14_73_Liver_GEX39_C1	Middle
Mknk2	3.30943e-08	4.20982e-06	AGE_9_112_Liver_GEX37_C1	Old
Prkab1	2.33539e-08	4.21025e-06	AGE_14_73_Liver_GEX39_C1	Middle
Ambp	1.27218e-08	4.21158e-06	AGE_4_17_Liver_GEX38_D1	Young
Bax	1.12471e-08	4.21175e-06	AGE_3_112_Liver_GEX38_C1	Old
Ifrd1	4.6355e-08	4.22468e-06	AGE_12_112_Liver_GEX37_A1	Old
Pgls	2.24337e-08	4.22794e-06	AGE_11_73_Liver_GEX3_A1	Middle
Spp2	4.27524e-08	4.23622e-06	AGE_13_17_Liver_GEX39_A1	Young
Smarcb1	4.29766e-08	4.25552e-06	AGE_13_17_Liver_GEX39_A1	Young
Tmem33	4.30255e-08	4.25746e-06	AGE_13_17_Liver_GEX39_A1	Young
Znrd2	2.93577e-08	4.26231e-06	AGE_6_112_Liver_GEX37_D1	Old
Shfl	4.31684e-08	4.26867e-06	AGE_13_17_Liver_GEX39_A1	Young
Arl6ip1	2.3747e-08	4.27586e-06	AGE_14_73_Liver_GEX39_C1	Middle
Ubtf	4.69752e-08	4.27854e-06	AGE_12_112_Liver_GEX37_A1	Old
Echdc1	1.29673e-08	4.28302e-06	AGE_4_17_Liver_GEX38_D1	Young
Slc41a2	3.21786e-08	4.28644e-06	AGE_10_17_Liver_GEX38_B1	Young
Adam10	3.22302e-08	4.28935e-06	AGE_10_17_Liver_GEX38_B1	Young
Csnk1g2	2.39289e-08	4.30335e-06	AGE_14_73_Liver_GEX39_C1	Middle
Clptm1l	4.35571e-08	4.30417e-06	AGE_13_17_Liver_GEX39_A1	Young
Eef1g	3.39394e-08	4.31359e-06	AGE_9_112_Liver_GEX37_C1	Old
Atp13a3	2.4018e-08	4.31409e-06	AGE_14_73_Liver_GEX39_C1	Middle
Prr13	2.4084e-08	4.32067e-06	AGE_14_73_Liver_GEX39_C1	Middle
Cpn1	2.9802e-08	4.32261e-06	AGE_6_112_Liver_GEX37_D1	Old
Cyc1	4.75781e-08	4.33076e-06	AGE_12_112_Liver_GEX37_A1	Old
Pex11g	1.3146e-08	4.3321e-06	AGE_4_17_Liver_GEX38_D1	Young
Stk38	4.39071e-08	4.33581e-06	AGE_13_17_Liver_GEX39_A1	Young
Neu1	4.39435e-08	4.33645e-06	AGE_13_17_Liver_GEX39_A1	Young
Slc11a2	2.99325e-08	4.33732e-06	AGE_6_112_Liver_GEX37_D1	Old
Paox	3.2663e-08	4.34294e-06	AGE_10_17_Liver_GEX38_B1	Young
Cnn3	4.40794e-08	4.3469e-06	AGE_13_17_Liver_GEX39_A1	Young
Fndc4	4.77887e-08	4.34723e-06	AGE_12_112_Liver_GEX37_A1	Old
Naa50	1.1647e-08	4.35024e-06	AGE_3_112_Liver_GEX38_C1	Old
Lgr4	4.78798e-08	4.35282e-06	AGE_12_112_Liver_GEX37_A1	Old
Tnfrsf12a	4.79125e-08	4.35309e-06	AGE_12_112_Liver_GEX37_A1	Old
Snx10	2.31757e-08	4.36195e-06	AGE_11_73_Liver_GEX3_A1	Middle
Hacd3	4.43203e-08	4.36767e-06	AGE_13_17_Liver_GEX39_A1	Young
Psmd3	4.82291e-08	4.37914e-06	AGE_12_112_Liver_GEX37_A1	Old
Psma2	3.29734e-08	4.38017e-06	AGE_10_17_Liver_GEX38_B1	Young
Pla2g7	1.17723e-08	4.38574e-06	AGE_3_112_Liver_GEX38_C1	Old
Carhsp1	2.45102e-08	4.38606e-06	AGE_14_73_Liver_GEX39_C1	Middle
Fkbp4	2.4558e-08	4.38606e-06	AGE_14_73_Liver_GEX39_C1	Middle
Mark3	2.44848e-08	4.38606e-06	AGE_14_73_Liver_GEX39_C1	Middle
Nectin2	2.45679e-08	4.38606e-06	AGE_14_73_Liver_GEX39_C1	Middle
S100a6	3.45545e-08	4.38798e-06	AGE_9_112_Liver_GEX37_C1	Old
Pigo	4.84121e-08	4.39303e-06	AGE_12_112_Liver_GEX37_A1	Old
Ube2k	3.313e-08	4.39694e-06	AGE_10_17_Liver_GEX38_B1	Young
P4hb	3.46828e-08	4.40047e-06	AGE_9_112_Liver_GEX37_C1	Old
Cyp2a5	2.46885e-08	4.40223e-06	AGE_14_73_Liver_GEX39_C1	Middle
Clptm1l	2.472e-08	4.4025e-06	AGE_14_73_Liver_GEX39_C1	Middle
Arcn1	3.04217e-08	4.40392e-06	AGE_6_112_Liver_GEX37_D1	Old
Bcas2	3.05007e-08	4.40778e-06	AGE_6_112_Liver_GEX37_D1	Old
Tspan4	3.05073e-08	4.40778e-06	AGE_6_112_Liver_GEX37_D1	Old
Tmub2	3.05484e-08	4.40944e-06	AGE_6_112_Liver_GEX37_D1	Old
C1d	4.87356e-08	4.41419e-06	AGE_12_112_Liver_GEX37_A1	Old
Fdx2	4.86922e-08	4.41419e-06	AGE_12_112_Liver_GEX37_A1	Old
Sgms2	4.87178e-08	4.41419e-06	AGE_12_112_Liver_GEX37_A1	Old
Ttc39b	4.48331e-08	4.41521e-06	AGE_13_17_Liver_GEX39_A1	Young
Ranbp10	4.49578e-08	4.42448e-06	AGE_13_17_Liver_GEX39_A1	Young
Arap1	3.07175e-08	4.42957e-06	AGE_6_112_Liver_GEX37_D1	Old
Lmna	4.89493e-08	4.43081e-06	AGE_12_112_Liver_GEX37_A1	Old
Pdhb	3.34534e-08	4.43577e-06	AGE_10_17_Liver_GEX38_B1	Young
Thap7	3.50376e-08	4.44165e-06	AGE_9_112_Liver_GEX37_C1	Old
Agap3	4.91349e-08	4.44486e-06	AGE_12_112_Liver_GEX37_A1	Old
Cct3	2.50031e-08	4.44753e-06	AGE_14_73_Liver_GEX39_C1	Middle
Bcl2a1b	2.36733e-08	4.44968e-06	AGE_11_73_Liver_GEX3_A1	Middle
Pycr2	2.37473e-08	4.45767e-06	AGE_11_73_Liver_GEX3_A1	Middle
Ybx1	1.20078e-08	4.46201e-06	AGE_3_112_Liver_GEX38_C1	Old
Bad	3.1038e-08	4.46715e-06	AGE_6_112_Liver_GEX37_D1	Old
Sirt3	3.10154e-08	4.46715e-06	AGE_6_112_Liver_GEX37_D1	Old
Pgls	2.52291e-08	4.48231e-06	AGE_14_73_Liver_GEX39_C1	Middle
Ipo8	4.59001e-08	4.51415e-06	AGE_13_17_Liver_GEX39_A1	Young
Nfkbia	4.99551e-08	4.51627e-06	AGE_12_112_Liver_GEX37_A1	Old
Sparc	4.99938e-08	4.51698e-06	AGE_12_112_Liver_GEX37_A1	Old
Fam214a	3.41674e-08	4.52629e-06	AGE_10_17_Liver_GEX38_B1	Young
Gm4952	5.02062e-08	4.53338e-06	AGE_12_112_Liver_GEX37_A1	Old
Immt	5.04768e-08	4.5522e-06	AGE_12_112_Liver_GEX37_A1	Old
Srpr	5.04634e-08	4.5522e-06	AGE_12_112_Liver_GEX37_A1	Old
Tspan9	3.59441e-08	4.55265e-06	AGE_9_112_Liver_GEX37_C1	Old
Sult1a1	3.16814e-08	4.55536e-06	AGE_6_112_Liver_GEX37_D1	Old
Entpd5	4.63824e-08	4.55848e-06	AGE_13_17_Liver_GEX39_A1	Young
Mrps21	3.44694e-08	4.5621e-06	AGE_10_17_Liver_GEX38_B1	Young
Manf	4.64725e-08	4.56424e-06	AGE_13_17_Liver_GEX39_A1	Young
Zfp809	4.66144e-08	4.57508e-06	AGE_13_17_Liver_GEX39_A1	Young
Saa2	5.07932e-08	4.57792e-06	AGE_12_112_Liver_GEX37_A1	Old
Junb	1.39417e-08	4.58383e-06	AGE_4_17_Liver_GEX38_D1	Young
Calm1	2.58444e-08	4.58608e-06	AGE_14_73_Liver_GEX39_C1	Middle
Fdx1	2.44657e-08	4.58643e-06	AGE_11_73_Liver_GEX3_A1	Middle
Mpdu1	3.19438e-08	4.58866e-06	AGE_6_112_Liver_GEX37_D1	Old
Psmd8	1.40187e-08	4.59864e-06	AGE_4_17_Liver_GEX38_D1	Young
Srd5a1	3.2079e-08	4.60366e-06	AGE_6_112_Liver_GEX37_D1	Old
Spcs1	3.48708e-08	4.611e-06	AGE_10_17_Liver_GEX38_B1	Young
Mccc2	3.21757e-08	4.6131e-06	AGE_6_112_Liver_GEX37_D1	Old
Fastk	2.60725e-08	4.62097e-06	AGE_14_73_Liver_GEX39_C1	Middle
Sgpl1	3.22686e-08	4.62198e-06	AGE_6_112_Liver_GEX37_D1	Old
Gpcpd1	4.71809e-08	4.62755e-06	AGE_13_17_Liver_GEX39_A1	Young
Prox1	4.73309e-08	4.63912e-06	AGE_13_17_Liver_GEX39_A1	Young
Pyroxd2	3.6683e-08	4.64223e-06	AGE_9_112_Liver_GEX37_C1	Old
Gpi1	2.47972e-08	4.64242e-06	AGE_11_73_Liver_GEX3_A1	Middle
Proc	1.25339e-08	4.6456e-06	AGE_3_112_Liver_GEX38_C1	Old
Nab2	5.16078e-08	4.64848e-06	AGE_12_112_Liver_GEX37_A1	Old
Gprc5c	4.75984e-08	4.66218e-06	AGE_13_17_Liver_GEX39_A1	Young
Arhgdia	3.27121e-08	4.68102e-06	AGE_6_112_Liver_GEX37_D1	Old
Ythdf2	5.20444e-08	4.68493e-06	AGE_12_112_Liver_GEX37_A1	Old
Eef1a1	3.70697e-08	4.68713e-06	AGE_9_112_Liver_GEX37_C1	Old
Esrra	3.71118e-08	4.68843e-06	AGE_9_112_Liver_GEX37_C1	Old
Rdh9	3.54989e-08	4.68976e-06	AGE_10_17_Liver_GEX38_B1	Young
Mapre3	1.26946e-08	4.69317e-06	AGE_3_112_Liver_GEX38_C1	Old
Aldh6a1	2.51096e-08	4.69468e-06	AGE_11_73_Liver_GEX3_A1	Middle
Mrps18c	4.7989e-08	4.69727e-06	AGE_13_17_Liver_GEX39_A1	Young
Sypl	2.65391e-08	4.69801e-06	AGE_14_73_Liver_GEX39_C1	Middle
Man2b1	3.72492e-08	4.70175e-06	AGE_9_112_Liver_GEX37_C1	Old
Sec13	3.73584e-08	4.71149e-06	AGE_9_112_Liver_GEX37_C1	Old
Sf3b2	5.23817e-08	4.71239e-06	AGE_12_112_Liver_GEX37_A1	Old
Otud5	3.74536e-08	4.71945e-06	AGE_9_112_Liver_GEX37_C1	Old
Irf2bp2	5.25075e-08	4.72081e-06	AGE_12_112_Liver_GEX37_A1	Old
Tmem56	3.57686e-08	4.72106e-06	AGE_10_17_Liver_GEX38_B1	Young
Golph3	3.30657e-08	4.7227e-06	AGE_6_112_Liver_GEX37_D1	Old
Pcca	3.30667e-08	4.7227e-06	AGE_6_112_Liver_GEX37_D1	Old
Asgr2	4.84265e-08	4.7337e-06	AGE_13_17_Liver_GEX39_A1	Young
Eef1d	4.84075e-08	4.7337e-06	AGE_13_17_Liver_GEX39_A1	Young
Zfand3	4.84883e-08	4.73653e-06	AGE_13_17_Liver_GEX39_A1	Young
Ndfip1	3.59207e-08	4.7368e-06	AGE_10_17_Liver_GEX38_B1	Young
Exosc5	3.60066e-08	4.73947e-06	AGE_10_17_Liver_GEX38_B1	Young
Sys1	3.5994e-08	4.73947e-06	AGE_10_17_Liver_GEX38_B1	Young
Degs1	2.68237e-08	4.74268e-06	AGE_14_73_Liver_GEX39_C1	Middle
Ndufs5	2.54363e-08	4.74948e-06	AGE_11_73_Liver_GEX3_A1	Middle
Acta2	4.86936e-08	4.75339e-06	AGE_13_17_Liver_GEX39_A1	Young
Got2	5.29655e-08	4.75907e-06	AGE_12_112_Liver_GEX37_A1	Old
Plk3	3.78143e-08	4.76082e-06	AGE_9_112_Liver_GEX37_C1	Old
Dram2	3.34532e-08	4.77334e-06	AGE_6_112_Liver_GEX37_D1	Old
Rhobtb1	3.35317e-08	4.77997e-06	AGE_6_112_Liver_GEX37_D1	Old
Sys1	2.70703e-08	4.78052e-06	AGE_14_73_Liver_GEX39_C1	Middle
Adam15	2.56578e-08	4.78453e-06	AGE_11_73_Liver_GEX3_A1	Middle
Aldh1b1	4.92212e-08	4.79952e-06	AGE_13_17_Liver_GEX39_A1	Young
Cog2	4.92324e-08	4.79952e-06	AGE_13_17_Liver_GEX39_A1	Young
Pdrg1	3.82485e-08	4.81136e-06	AGE_9_112_Liver_GEX37_C1	Old
Tor1a	3.38288e-08	4.81771e-06	AGE_6_112_Liver_GEX37_D1	Old
Helz2	1.4728e-08	4.82034e-06	AGE_4_17_Liver_GEX38_D1	Young
Saa4	4.94798e-08	4.82039e-06	AGE_13_17_Liver_GEX39_A1	Young
Acads	1.47638e-08	4.8211e-06	AGE_4_17_Liver_GEX38_D1	Young
Rnpep	2.59654e-08	4.8355e-06	AGE_11_73_Liver_GEX3_A1	Middle
Bnip1	3.85435e-08	4.84019e-06	AGE_9_112_Liver_GEX37_C1	Old
Rnf220	3.85412e-08	4.84019e-06	AGE_9_112_Liver_GEX37_C1	Old
Rpl14	3.86248e-08	4.84627e-06	AGE_9_112_Liver_GEX37_C1	Old
H2-Ke6	3.87425e-08	4.84999e-06	AGE_9_112_Liver_GEX37_C1	Old
Nme1	3.87351e-08	4.84999e-06	AGE_9_112_Liver_GEX37_C1	Old
Tkfc	3.87535e-08	4.84999e-06	AGE_9_112_Liver_GEX37_C1	Old
Nckap1	4.98841e-08	4.85651e-06	AGE_13_17_Liver_GEX39_A1	Young
Lmf1	4.99402e-08	4.85871e-06	AGE_13_17_Liver_GEX39_A1	Young
Crk	5.41572e-08	4.86083e-06	AGE_12_112_Liver_GEX37_A1	Old
Gstm3	5.41644e-08	4.86083e-06	AGE_12_112_Liver_GEX37_A1	Old
Nr1i3	1.32014e-08	4.86812e-06	AGE_3_112_Liver_GEX38_C1	Old
Aqp1	2.6188e-08	4.87053e-06	AGE_11_73_Liver_GEX3_A1	Middle
Acads	2.76727e-08	4.87704e-06	AGE_14_73_Liver_GEX39_C1	Middle
Tmem56	2.76832e-08	4.87704e-06	AGE_14_73_Liver_GEX39_C1	Middle
Miga2	3.43135e-08	4.88209e-06	AGE_6_112_Liver_GEX37_D1	Old
Pigr	1.49993e-08	4.88691e-06	AGE_4_17_Liver_GEX38_D1	Young
Ces1e	2.63306e-08	4.89062e-06	AGE_11_73_Liver_GEX3_A1	Middle
Ddt	7.67149e-09	4.89217e-06	AGE_7_17_Liver_GEX38_A1	Young
Grb7	2.63863e-08	4.89455e-06	AGE_11_73_Liver_GEX3_A1	Middle
Clta	1.50703e-08	4.89896e-06	AGE_4_17_Liver_GEX38_D1	Young
Rpl26	7.71844e-09	4.90033e-06	AGE_7_17_Liver_GEX38_A1	Young
Hax1	5.46599e-08	4.9023e-06	AGE_12_112_Liver_GEX37_A1	Old
Bri3	3.44897e-08	4.90247e-06	AGE_6_112_Liver_GEX37_D1	Old
Rab8a	5.05208e-08	4.9086e-06	AGE_13_17_Liver_GEX39_A1	Young
Zdhhc5	5.05155e-08	4.9086e-06	AGE_13_17_Liver_GEX39_A1	Young
Arpc2	3.92932e-08	4.91335e-06	AGE_9_112_Liver_GEX37_C1	Old
Tsn	3.93311e-08	4.91391e-06	AGE_9_112_Liver_GEX37_C1	Old
Rhot1	3.73956e-08	4.9178e-06	AGE_10_17_Liver_GEX38_B1	Young
Ogfod2	5.07021e-08	4.92291e-06	AGE_13_17_Liver_GEX39_A1	Young
R3hdm4	5.49809e-08	4.92807e-06	AGE_12_112_Liver_GEX37_A1	Old
Tcp1	5.50231e-08	4.92884e-06	AGE_12_112_Liver_GEX37_A1	Old
Eif3f	5.08619e-08	4.93207e-06	AGE_13_17_Liver_GEX39_A1	Young
Psme2	5.08645e-08	4.93207e-06	AGE_13_17_Liver_GEX39_A1	Young
Dolpp1	3.76059e-08	4.94096e-06	AGE_10_17_Liver_GEX38_B1	Young
H1f0	3.96541e-08	4.95007e-06	AGE_9_112_Liver_GEX37_C1	Old
Eif4b	3.97341e-08	4.95584e-06	AGE_9_112_Liver_GEX37_C1	Old
Vdac3	5.53805e-08	4.95783e-06	AGE_12_112_Liver_GEX37_A1	Old
Vmp1	3.77978e-08	4.96165e-06	AGE_10_17_Liver_GEX38_B1	Young
Arcn1	3.79093e-08	4.97176e-06	AGE_10_17_Liver_GEX38_B1	Young
Rps12	7.86772e-09	4.9731e-06	AGE_7_17_Liver_GEX38_A1	Young
Rnf130	5.56663e-08	4.97741e-06	AGE_12_112_Liver_GEX37_A1	Old
Sra1	5.56672e-08	4.97741e-06	AGE_12_112_Liver_GEX37_A1	Old
Cmtm6	5.57024e-08	4.97752e-06	AGE_12_112_Liver_GEX37_A1	Old
Clcc1	5.57895e-08	4.98227e-06	AGE_12_112_Liver_GEX37_A1	Old
Cct3	5.15219e-08	4.99248e-06	AGE_13_17_Liver_GEX39_A1	Young
F9	5.59545e-08	4.99396e-06	AGE_12_112_Liver_GEX37_A1	Old
Rrbp1	5.16144e-08	4.9981e-06	AGE_13_17_Liver_GEX39_A1	Young
Gns	2.8413e-08	4.99962e-06	AGE_14_73_Liver_GEX39_C1	Middle
Cdc42ep1	5.16782e-08	5.00093e-06	AGE_13_17_Liver_GEX39_A1	Young
Ppp5c	3.5218e-08	5.00124e-06	AGE_6_112_Liver_GEX37_D1	Old
Polr2e	5.60837e-08	5.00244e-06	AGE_12_112_Liver_GEX37_A1	Old
Mkrn1	2.70049e-08	5.00272e-06	AGE_11_73_Liver_GEX3_A1	Middle
Ern1	3.8182e-08	5.00298e-06	AGE_10_17_Liver_GEX38_B1	Young
Sgta	5.61466e-08	5.005e-06	AGE_12_112_Liver_GEX37_A1	Old
Zmpste24	5.62091e-08	5.00753e-06	AGE_12_112_Liver_GEX37_A1	Old
Arfrp1	2.85175e-08	5.012e-06	AGE_14_73_Liver_GEX39_C1	Middle
Apool	3.83269e-08	5.01742e-06	AGE_10_17_Liver_GEX38_B1	Young
Spcs1	5.18913e-08	5.0182e-06	AGE_13_17_Liver_GEX39_A1	Young
Macrod1	1.54758e-08	5.01944e-06	AGE_4_17_Liver_GEX38_D1	Young
Eif4ebp1	2.86271e-08	5.02525e-06	AGE_14_73_Liver_GEX39_C1	Middle
Mettl9	3.84294e-08	5.02626e-06	AGE_10_17_Liver_GEX38_B1	Young
Ppp6r3	1.55318e-08	5.0263e-06	AGE_4_17_Liver_GEX38_D1	Young
Pilrb2	2.71858e-08	5.02964e-06	AGE_11_73_Liver_GEX3_A1	Middle
Tcf25	5.65166e-08	5.03187e-06	AGE_12_112_Liver_GEX37_A1	Old
Mtor	5.21204e-08	5.03699e-06	AGE_13_17_Liver_GEX39_A1	Young
Arpc4	5.66446e-08	5.03923e-06	AGE_12_112_Liver_GEX37_A1	Old
Fxr2	5.66681e-08	5.03923e-06	AGE_12_112_Liver_GEX37_A1	Old
Ppp1r3b	4.0459e-08	5.04198e-06	AGE_9_112_Liver_GEX37_C1	Old
Ctnna1	3.85965e-08	5.04355e-06	AGE_10_17_Liver_GEX38_B1	Young
Gask1a	4.05374e-08	5.04387e-06	AGE_9_112_Liver_GEX37_C1	Old
Stk38	4.05427e-08	5.04387e-06	AGE_9_112_Liver_GEX37_C1	Old
Skiv2l	5.22404e-08	5.04523e-06	AGE_13_17_Liver_GEX39_A1	Young
Wbp2	5.68109e-08	5.04887e-06	AGE_12_112_Liver_GEX37_A1	Old
Xylb	5.69051e-08	5.05417e-06	AGE_12_112_Liver_GEX37_A1	Old
Cyp4v3	3.87834e-08	5.05881e-06	AGE_10_17_Liver_GEX38_B1	Young
Snapc5	3.87776e-08	5.05881e-06	AGE_10_17_Liver_GEX38_B1	Young
Zfp444	4.07294e-08	5.06281e-06	AGE_9_112_Liver_GEX37_C1	Old
Fars2	5.25674e-08	5.06931e-06	AGE_13_17_Liver_GEX39_A1	Young
Kidins220	5.25948e-08	5.06931e-06	AGE_13_17_Liver_GEX39_A1	Young
Mcoln1	5.25438e-08	5.06931e-06	AGE_13_17_Liver_GEX39_A1	Young
Bloc1s1	5.26514e-08	5.0714e-06	AGE_13_17_Liver_GEX39_A1	Young
Ifi35	5.71717e-08	5.07478e-06	AGE_12_112_Liver_GEX37_A1	Old
Atp6v0d1	2.74735e-08	5.07622e-06	AGE_11_73_Liver_GEX3_A1	Middle
Ogt	2.89736e-08	5.08e-06	AGE_14_73_Liver_GEX39_C1	Middle
Agxt2	5.29163e-08	5.09352e-06	AGE_13_17_Liver_GEX39_A1	Young
Nat8f1	1.58035e-08	5.10276e-06	AGE_4_17_Liver_GEX38_D1	Young
Col4a2	5.31669e-08	5.11424e-06	AGE_13_17_Liver_GEX39_A1	Young
Mrpl43	3.60976e-08	5.11641e-06	AGE_6_112_Liver_GEX37_D1	Old
Smarcd2	3.60652e-08	5.11641e-06	AGE_6_112_Liver_GEX37_D1	Old
Rab24	4.11971e-08	5.11662e-06	AGE_9_112_Liver_GEX37_C1	Old
Ube2j2	3.61633e-08	5.12086e-06	AGE_6_112_Liver_GEX37_D1	Old
Cotl1	1.39795e-08	5.12893e-06	AGE_3_112_Liver_GEX38_C1	Old
Ppp3ca	1.39633e-08	5.12893e-06	AGE_3_112_Liver_GEX38_C1	Old
Cmtr1	5.78212e-08	5.12933e-06	AGE_12_112_Liver_GEX37_A1	Old
Rbpms2	1.59361e-08	5.13407e-06	AGE_4_17_Liver_GEX38_D1	Young
Cdc34	2.93713e-08	5.14359e-06	AGE_14_73_Liver_GEX39_C1	Middle
Timm22	3.94704e-08	5.14377e-06	AGE_10_17_Liver_GEX38_B1	Young
Cdh2	1.60286e-08	5.15234e-06	AGE_4_17_Liver_GEX38_D1	Young
Aimp1	5.82571e-08	5.16487e-06	AGE_12_112_Liver_GEX37_A1	Old
Maz	4.17055e-08	5.17539e-06	AGE_9_112_Liver_GEX37_C1	Old
Kansl2	3.98181e-08	5.18439e-06	AGE_10_17_Liver_GEX38_B1	Young
Selenok	5.4075e-08	5.19814e-06	AGE_13_17_Liver_GEX39_A1	Young
Flot2	5.41694e-08	5.20376e-06	AGE_13_17_Liver_GEX39_A1	Young
Mrpl33	4.19887e-08	5.20614e-06	AGE_9_112_Liver_GEX37_C1	Old
Nucb1	5.87892e-08	5.20889e-06	AGE_12_112_Liver_GEX37_A1	Old
Bdh2	4.00835e-08	5.21424e-06	AGE_10_17_Liver_GEX38_B1	Young
Lsm7	5.44331e-08	5.22563e-06	AGE_13_17_Liver_GEX39_A1	Young
Psmd2	2.83953e-08	5.2397e-06	AGE_11_73_Liver_GEX3_A1	Middle
Dhx9	5.46312e-08	5.24118e-06	AGE_13_17_Liver_GEX39_A1	Young
Clptm1	4.23543e-08	5.24285e-06	AGE_9_112_Liver_GEX37_C1	Old
Gcat	4.23987e-08	5.24285e-06	AGE_9_112_Liver_GEX37_C1	Old
Rnasek	4.24274e-08	5.24285e-06	AGE_9_112_Liver_GEX37_C1	Old
Sugct	4.24072e-08	5.24285e-06	AGE_9_112_Liver_GEX37_C1	Old
Rab14	3.00043e-08	5.24819e-06	AGE_14_73_Liver_GEX39_C1	Middle
Fbl	5.47647e-08	5.25051e-06	AGE_13_17_Liver_GEX39_A1	Young
Vps13d	5.48339e-08	5.25367e-06	AGE_13_17_Liver_GEX39_A1	Young
9530068E07Rik	4.04598e-08	5.25845e-06	AGE_10_17_Liver_GEX38_B1	Young
Polr2l	3.72122e-08	5.2644e-06	AGE_6_112_Liver_GEX37_D1	Old
Acvrl1	2.85765e-08	5.26625e-06	AGE_11_73_Liver_GEX3_A1	Middle
Hsd17b6	3.72615e-08	5.26638e-06	AGE_6_112_Liver_GEX37_D1	Old
Galt	3.01675e-08	5.26951e-06	AGE_14_73_Liver_GEX39_C1	Middle
Spint2	3.01979e-08	5.26951e-06	AGE_14_73_Liver_GEX39_C1	Middle
Retsat	4.2679e-08	5.26952e-06	AGE_9_112_Liver_GEX37_C1	Old
Sdsl	3.73227e-08	5.27004e-06	AGE_6_112_Liver_GEX37_D1	Old
Pno1	1.64432e-08	5.27381e-06	AGE_4_17_Liver_GEX38_D1	Young
Trnau1ap	5.51955e-08	5.28481e-06	AGE_13_17_Liver_GEX39_A1	Young
Mmp15	1.44467e-08	5.28695e-06	AGE_3_112_Liver_GEX38_C1	Old
Tmem184a	4.28956e-08	5.29182e-06	AGE_9_112_Liver_GEX37_C1	Old
Ppp2r5a	5.53412e-08	5.29526e-06	AGE_13_17_Liver_GEX39_A1	Young
Pi4k2b	5.5416e-08	5.29893e-06	AGE_13_17_Liver_GEX39_A1	Young
Anpep	3.75821e-08	5.30165e-06	AGE_6_112_Liver_GEX37_D1	Old
Csnk1g2	5.55055e-08	5.30398e-06	AGE_13_17_Liver_GEX39_A1	Young
Cyp51	3.0477e-08	5.3119e-06	AGE_14_73_Liver_GEX39_C1	Middle
Gm2788	5.56311e-08	5.31248e-06	AGE_13_17_Liver_GEX39_A1	Young
Rdh10	3.05702e-08	5.32184e-06	AGE_14_73_Liver_GEX39_C1	Middle
Stk25	4.10209e-08	5.32659e-06	AGE_10_17_Liver_GEX38_B1	Young
Ern1	1.6663e-08	5.33246e-06	AGE_4_17_Liver_GEX38_D1	Young
Kctd3	5.59649e-08	5.33736e-06	AGE_13_17_Liver_GEX39_A1	Young
Ndst1	5.59653e-08	5.33736e-06	AGE_13_17_Liver_GEX39_A1	Young
Slc25a4	2.90138e-08	5.33989e-06	AGE_11_73_Liver_GEX3_A1	Middle
Stap2	6.03599e-08	5.34482e-06	AGE_12_112_Liver_GEX37_A1	Old
Pon1	5.62736e-08	5.36323e-06	AGE_13_17_Liver_GEX39_A1	Young
Aqp1	5.65459e-08	5.37933e-06	AGE_13_17_Liver_GEX39_A1	Young
Hdgf	5.65821e-08	5.37933e-06	AGE_13_17_Liver_GEX39_A1	Young
Iars	5.65911e-08	5.37933e-06	AGE_13_17_Liver_GEX39_A1	Young
Yars	5.65714e-08	5.37933e-06	AGE_13_17_Liver_GEX39_A1	Young
Wdr83os	5.66665e-08	5.38297e-06	AGE_13_17_Liver_GEX39_A1	Young
Igsf5	4.1584e-08	5.39e-06	AGE_10_17_Liver_GEX38_B1	Young
Plin5	4.15756e-08	5.39e-06	AGE_10_17_Liver_GEX38_B1	Young
Emc3	1.69314e-08	5.39436e-06	AGE_4_17_Liver_GEX38_D1	Young
Gna12	1.68991e-08	5.39436e-06	AGE_4_17_Liver_GEX38_D1	Young
Nop53	5.68701e-08	5.39877e-06	AGE_13_17_Liver_GEX39_A1	Young
Nags	5.69401e-08	5.40187e-06	AGE_13_17_Liver_GEX39_A1	Young
Arrb2	4.38549e-08	5.40562e-06	AGE_9_112_Liver_GEX37_C1	Old
Apob	2.94302e-08	5.40948e-06	AGE_11_73_Liver_GEX3_A1	Middle
Cd300lg	3.84421e-08	5.41784e-06	AGE_6_112_Liver_GEX37_D1	Old
Tars	4.40027e-08	5.4193e-06	AGE_9_112_Liver_GEX37_C1	Old
Fbxo6	6.12565e-08	5.42094e-06	AGE_12_112_Liver_GEX37_A1	Old
Tapbp	3.11801e-08	5.42159e-06	AGE_14_73_Liver_GEX39_C1	Middle
Actg1	4.18691e-08	5.42208e-06	AGE_10_17_Liver_GEX38_B1	Young
Tgoln1	3.86185e-08	5.43757e-06	AGE_6_112_Liver_GEX37_D1	Old
Nfic	5.73723e-08	5.43931e-06	AGE_13_17_Liver_GEX39_A1	Young
Ctso	3.86793e-08	5.44031e-06	AGE_6_112_Liver_GEX37_D1	Old
Hipk3	3.87108e-08	5.44031e-06	AGE_6_112_Liver_GEX37_D1	Old
Hal	1.49152e-08	5.44466e-06	AGE_3_112_Liver_GEX38_C1	Old
Ociad2	3.13679e-08	5.4478e-06	AGE_14_73_Liver_GEX39_C1	Middle
Ncor2	3.14249e-08	5.4495e-06	AGE_14_73_Liver_GEX39_C1	Middle
Rps5	3.14519e-08	5.4495e-06	AGE_14_73_Liver_GEX39_C1	Middle
Rdx	6.16319e-08	5.45088e-06	AGE_12_112_Liver_GEX37_A1	Old
Pgrmc2	3.15021e-08	5.45178e-06	AGE_14_73_Liver_GEX39_C1	Middle
Sel1l	2.97514e-08	5.46142e-06	AGE_11_73_Liver_GEX3_A1	Middle
Acad8	4.22574e-08	5.46746e-06	AGE_10_17_Liver_GEX38_B1	Young
Phb2	5.77126e-08	5.46799e-06	AGE_13_17_Liver_GEX39_A1	Young
4930581F22Rik	3.16435e-08	5.46979e-06	AGE_14_73_Liver_GEX39_C1	Middle
Bcl7c	3.90177e-08	5.47828e-06	AGE_6_112_Liver_GEX37_D1	Old
Dld	4.24214e-08	5.47964e-06	AGE_10_17_Liver_GEX38_B1	Young
Ldhd	4.24275e-08	5.47964e-06	AGE_10_17_Liver_GEX38_B1	Young
Pgghg	3.90686e-08	5.48027e-06	AGE_6_112_Liver_GEX37_D1	Old
Tmem214	5.78837e-08	5.48062e-06	AGE_13_17_Liver_GEX39_A1	Young
Pts	5.79406e-08	5.48242e-06	AGE_13_17_Liver_GEX39_A1	Young
Tgfbi	4.25391e-08	5.48914e-06	AGE_10_17_Liver_GEX38_B1	Young
Blmh	3.18655e-08	5.50169e-06	AGE_14_73_Liver_GEX39_C1	Middle
Prpf8	3.19029e-08	5.50169e-06	AGE_14_73_Liver_GEX39_C1	Middle
Hgs	4.48518e-08	5.51925e-06	AGE_9_112_Liver_GEX37_C1	Old
Ly6a	5.83826e-08	5.52064e-06	AGE_13_17_Liver_GEX39_A1	Young
Hnrnpa1	6.2462e-08	5.52095e-06	AGE_12_112_Liver_GEX37_A1	Old
Atp5mpl	1.52162e-08	5.52876e-06	AGE_3_112_Liver_GEX38_C1	Old
Spp1	1.52219e-08	5.52876e-06	AGE_3_112_Liver_GEX38_C1	Old
Ptcd1	5.85476e-08	5.53264e-06	AGE_13_17_Liver_GEX39_A1	Young
Dnajc15	3.22316e-08	5.54535e-06	AGE_14_73_Liver_GEX39_C1	Middle
Flna	3.22311e-08	5.54535e-06	AGE_14_73_Liver_GEX39_C1	Middle
Bdh1	6.27811e-08	5.54582e-06	AGE_12_112_Liver_GEX37_A1	Old
Oga	3.22737e-08	5.5461e-06	AGE_14_73_Liver_GEX39_C1	Middle
Strap	5.88421e-08	5.55684e-06	AGE_13_17_Liver_GEX39_A1	Young
Ptpn6	1.53496e-08	5.56122e-06	AGE_3_112_Liver_GEX38_C1	Old
Tmem86b	8.84472e-09	5.56613e-06	AGE_7_17_Liver_GEX38_A1	Young
Rffl	5.90629e-08	5.57406e-06	AGE_13_17_Liver_GEX39_A1	Young
Anapc5	3.97832e-08	5.57527e-06	AGE_6_112_Liver_GEX37_D1	Old
Tcim	3.24932e-08	5.57529e-06	AGE_14_73_Liver_GEX39_C1	Middle
Vkorc1	3.25194e-08	5.57529e-06	AGE_14_73_Liver_GEX39_C1	Middle
Actg1	6.32322e-08	5.5823e-06	AGE_12_112_Liver_GEX37_A1	Old
Dcn	1.54504e-08	5.58376e-06	AGE_3_112_Liver_GEX38_C1	Old
Mtch1	3.99265e-08	5.5901e-06	AGE_6_112_Liver_GEX37_D1	Old
Jup	3.99722e-08	5.59126e-06	AGE_6_112_Liver_GEX37_D1	Old
Ikbkb	4.56228e-08	5.60943e-06	AGE_9_112_Liver_GEX37_C1	Old
Sh2b1	6.35867e-08	5.60962e-06	AGE_12_112_Liver_GEX37_A1	Old
Snrpb	6.36182e-08	5.60962e-06	AGE_12_112_Liver_GEX37_A1	Old
Csf1r	4.01978e-08	5.61754e-06	AGE_6_112_Liver_GEX37_D1	Old
Als2cl	4.57301e-08	5.61793e-06	AGE_9_112_Liver_GEX37_C1	Old
Gtpbp2	1.7676e-08	5.61918e-06	AGE_4_17_Liver_GEX38_D1	Young
Bik	4.57792e-08	5.61926e-06	AGE_9_112_Liver_GEX37_C1	Old
Mrps6	5.95814e-08	5.61933e-06	AGE_13_17_Liver_GEX39_A1	Young
Emc1	5.96311e-08	5.62035e-06	AGE_13_17_Liver_GEX39_A1	Young
Rnf181	6.38065e-08	5.62284e-06	AGE_12_112_Liver_GEX37_A1	Old
C2cd2	4.3684e-08	5.63183e-06	AGE_10_17_Liver_GEX38_B1	Young
Anapc5	4.38522e-08	5.63616e-06	AGE_10_17_Liver_GEX38_B1	Young
Firre	4.37607e-08	5.63616e-06	AGE_10_17_Liver_GEX38_B1	Young
Ndufv1	4.3859e-08	5.63616e-06	AGE_10_17_Liver_GEX38_B1	Young
Suox	4.38738e-08	5.63616e-06	AGE_10_17_Liver_GEX38_B1	Young
Mdm2	4.59667e-08	5.63758e-06	AGE_9_112_Liver_GEX37_C1	Old
H6pd	4.03939e-08	5.63967e-06	AGE_6_112_Liver_GEX37_D1	Old
Cmtm8	4.40049e-08	5.64797e-06	AGE_10_17_Liver_GEX38_B1	Young
Isoc2a	1.78065e-08	5.64819e-06	AGE_4_17_Liver_GEX38_D1	Young
Glyr1	6.01758e-08	5.66801e-06	AGE_13_17_Liver_GEX39_A1	Young
Blmh	6.03453e-08	5.68028e-06	AGE_13_17_Liver_GEX39_A1	Young
Akap1	4.63844e-08	5.68406e-06	AGE_9_112_Liver_GEX37_C1	Old
Slc12a7	3.10255e-08	5.68792e-06	AGE_11_73_Liver_GEX3_A1	Middle
Igfbp4	6.04733e-08	5.68864e-06	AGE_13_17_Liver_GEX39_A1	Young
Rac2	4.6495e-08	5.69287e-06	AGE_9_112_Liver_GEX37_C1	Old
Cyp2c54	1.79963e-08	5.69585e-06	AGE_4_17_Liver_GEX38_D1	Young
Ik	4.08379e-08	5.69633e-06	AGE_6_112_Liver_GEX37_D1	Old
Fgd2	4.0897e-08	5.69925e-06	AGE_6_112_Liver_GEX37_D1	Old
Dpm2	4.09498e-08	5.70129e-06	AGE_6_112_Liver_GEX37_D1	Old
Bcl3	4.66089e-08	5.70151e-06	AGE_9_112_Liver_GEX37_C1	Old
Ppp6r1	4.66431e-08	5.70151e-06	AGE_9_112_Liver_GEX37_C1	Old
Ythdf2	4.11327e-08	5.72141e-06	AGE_6_112_Liver_GEX37_D1	Old
Asgr1	4.69068e-08	5.72898e-06	AGE_9_112_Liver_GEX37_C1	Old
Slc39a1	3.13074e-08	5.73215e-06	AGE_11_73_Liver_GEX3_A1	Middle
Rela	4.12627e-08	5.73415e-06	AGE_6_112_Liver_GEX37_D1	Old
Hs3st3b1	3.35007e-08	5.73683e-06	AGE_14_73_Liver_GEX39_C1	Middle
Ap4s1	6.1056e-08	5.73972e-06	AGE_13_17_Liver_GEX39_A1	Young
Erbb3	6.52244e-08	5.74434e-06	AGE_12_112_Liver_GEX37_A1	Old
Ppp2r2d	6.52812e-08	5.74588e-06	AGE_12_112_Liver_GEX37_A1	Old
Ndufa8	6.11895e-08	5.74854e-06	AGE_13_17_Liver_GEX39_A1	Young
Csnk2b	6.12363e-08	5.74921e-06	AGE_13_17_Liver_GEX39_A1	Young
Lamtor5	4.72392e-08	5.76479e-06	AGE_9_112_Liver_GEX37_C1	Old
Clp1	4.50039e-08	5.76732e-06	AGE_10_17_Liver_GEX38_B1	Young
Trim25	4.50147e-08	5.76732e-06	AGE_10_17_Liver_GEX38_B1	Young
Mrps16	6.55825e-08	5.76894e-06	AGE_12_112_Liver_GEX37_A1	Old
Ube2r2	6.15127e-08	5.77142e-06	AGE_13_17_Liver_GEX39_A1	Young
Clk1	6.17225e-08	5.78735e-06	AGE_13_17_Liver_GEX39_A1	Young
Wfdc2	6.58783e-08	5.79148e-06	AGE_12_112_Liver_GEX37_A1	Old
Trap1	1.83409e-08	5.79217e-06	AGE_4_17_Liver_GEX38_D1	Young
Slc22a18	1.83916e-08	5.79547e-06	AGE_4_17_Liver_GEX38_D1	Young
Tecr	4.17662e-08	5.79872e-06	AGE_6_112_Liver_GEX37_D1	Old
Neurl3	3.17834e-08	5.81179e-06	AGE_11_73_Liver_GEX3_A1	Middle
Rhoc	1.61705e-08	5.82946e-06	AGE_3_112_Liver_GEX38_C1	Old
Tmem243	6.22125e-08	5.82953e-06	AGE_13_17_Liver_GEX39_A1	Young
Acad8	1.85651e-08	5.83738e-06	AGE_4_17_Liver_GEX38_D1	Young
Ubxn4	3.41327e-08	5.83825e-06	AGE_14_73_Liver_GEX39_C1	Middle
Hyou1	4.21328e-08	5.84419e-06	AGE_6_112_Liver_GEX37_D1	Old
Isoc2a	3.42744e-08	5.84888e-06	AGE_14_73_Liver_GEX39_C1	Middle
Tmem238	3.42611e-08	5.84888e-06	AGE_14_73_Liver_GEX39_C1	Middle
Itgal	1.62687e-08	5.85031e-06	AGE_3_112_Liver_GEX38_C1	Old
Cyp3a25	1.63135e-08	5.85191e-06	AGE_3_112_Liver_GEX38_C1	Old
Rnf125	6.6631e-08	5.85414e-06	AGE_12_112_Liver_GEX37_A1	Old
Hsd17b11	3.21203e-08	5.8658e-06	AGE_11_73_Liver_GEX3_A1	Middle
Ak4	4.24559e-08	5.88353e-06	AGE_6_112_Liver_GEX37_D1	Old
Plpp3	6.71869e-08	5.89944e-06	AGE_12_112_Liver_GEX37_A1	Old
Zfp395	3.46247e-08	5.90179e-06	AGE_14_73_Liver_GEX39_C1	Middle
Lfng	1.65029e-08	5.90525e-06	AGE_3_112_Liver_GEX38_C1	Old
Hmgb1	3.47006e-08	5.90789e-06	AGE_14_73_Liver_GEX39_C1	Middle
Madd	4.84548e-08	5.90824e-06	AGE_9_112_Liver_GEX37_C1	Old
Hnrnpdl	3.47988e-08	5.91318e-06	AGE_14_73_Liver_GEX39_C1	Middle
Mbd1	3.48122e-08	5.91318e-06	AGE_14_73_Liver_GEX39_C1	Middle
Nudt1	3.48878e-08	5.91918e-06	AGE_14_73_Liver_GEX39_C1	Middle
Prelp	6.76133e-08	5.93334e-06	AGE_12_112_Liver_GEX37_A1	Old
Mtx2	6.35748e-08	5.95333e-06	AGE_13_17_Liver_GEX39_A1	Young
Fam135a	6.37696e-08	5.96771e-06	AGE_13_17_Liver_GEX39_A1	Young
Klc1	1.9033e-08	5.97146e-06	AGE_4_17_Liver_GEX38_D1	Young
Prep	6.40631e-08	5.99131e-06	AGE_13_17_Liver_GEX39_A1	Young
Emilin1	6.83215e-08	5.99189e-06	AGE_12_112_Liver_GEX37_A1	Old
Abhd2	6.41542e-08	5.99595e-06	AGE_13_17_Liver_GEX39_A1	Young
Rps10	6.42164e-08	5.9979e-06	AGE_13_17_Liver_GEX39_A1	Young
Aco2	4.33395e-08	6.00041e-06	AGE_6_112_Liver_GEX37_D1	Old
Pkm	4.341e-08	6.0046e-06	AGE_6_112_Liver_GEX37_D1	Old
Ccnl1	1.92128e-08	6.01476e-06	AGE_4_17_Liver_GEX38_D1	Young
Ap2m1	3.29788e-08	6.01481e-06	AGE_11_73_Liver_GEX3_A1	Middle
Cfi	4.94431e-08	6.02374e-06	AGE_9_112_Liver_GEX37_C1	Old
Odc1	4.35921e-08	6.0242e-06	AGE_6_112_Liver_GEX37_D1	Old
Gnb1	6.88038e-08	6.03058e-06	AGE_12_112_Liver_GEX37_A1	Old
Mast3	1.69062e-08	6.03464e-06	AGE_3_112_Liver_GEX38_C1	Old
Smim10l1	6.89294e-08	6.03798e-06	AGE_12_112_Liver_GEX37_A1	Old
Plxnb2	4.37794e-08	6.04449e-06	AGE_6_112_Liver_GEX37_D1	Old
Nr1h3	4.72319e-08	6.04601e-06	AGE_10_17_Liver_GEX38_B1	Young
Gm13775	3.57817e-08	6.04988e-06	AGE_14_73_Liver_GEX39_C1	Middle
Ndufs8	3.57129e-08	6.04988e-06	AGE_14_73_Liver_GEX39_C1	Middle
Pex5	3.57739e-08	6.04988e-06	AGE_14_73_Liver_GEX39_C1	Middle
Nelfcd	4.97123e-08	6.05153e-06	AGE_9_112_Liver_GEX37_C1	Old
Abcb6	6.91457e-08	6.05331e-06	AGE_12_112_Liver_GEX37_A1	Old
Plxnd1	6.4858e-08	6.05393e-06	AGE_13_17_Liver_GEX39_A1	Young
Ssu72	3.5881e-08	6.05969e-06	AGE_14_73_Liver_GEX39_C1	Middle
Slc30a10	4.9827e-08	6.06048e-06	AGE_9_112_Liver_GEX37_C1	Old
2200002D01Rik	1.70278e-08	6.06311e-06	AGE_3_112_Liver_GEX38_C1	Old
Impdh2	4.40622e-08	6.07792e-06	AGE_6_112_Liver_GEX37_D1	Old
Ap1b1	6.52742e-08	6.08279e-06	AGE_13_17_Liver_GEX39_A1	Young
Gtf2h5	6.52932e-08	6.08279e-06	AGE_13_17_Liver_GEX39_A1	Young
St7l	6.52611e-08	6.08279e-06	AGE_13_17_Liver_GEX39_A1	Young
Fkbp1a	4.75967e-08	6.08731e-06	AGE_10_17_Liver_GEX38_B1	Young
Dctn2	3.61121e-08	6.09172e-06	AGE_14_73_Liver_GEX39_C1	Middle
Mrpl28	3.61896e-08	6.09779e-06	AGE_14_73_Liver_GEX39_C1	Middle
Apmap	1.95699e-08	6.10004e-06	AGE_4_17_Liver_GEX38_D1	Young
Gstp1	1.9555e-08	6.10004e-06	AGE_4_17_Liver_GEX38_D1	Young
Epb41l4b	3.62794e-08	6.10592e-06	AGE_14_73_Liver_GEX39_C1	Middle
Usp30	6.56306e-08	6.11029e-06	AGE_13_17_Liver_GEX39_A1	Young
Wfdc21	3.35672e-08	6.11423e-06	AGE_11_73_Liver_GEX3_A1	Middle
Ppid	6.58132e-08	6.12336e-06	AGE_13_17_Liver_GEX39_A1	Young
Pnp	3.64526e-08	6.12806e-06	AGE_14_73_Liver_GEX39_C1	Middle
Nek9	3.37023e-08	6.13095e-06	AGE_11_73_Liver_GEX3_A1	Middle
Polr3h	6.59457e-08	6.13175e-06	AGE_13_17_Liver_GEX39_A1	Young
Rnf167	4.79994e-08	6.13338e-06	AGE_10_17_Liver_GEX38_B1	Young
Ssna1	5.04703e-08	6.13365e-06	AGE_9_112_Liver_GEX37_C1	Old
Arhgef12	6.61097e-08	6.13911e-06	AGE_13_17_Liver_GEX39_A1	Young
Smarcd2	6.60708e-08	6.13911e-06	AGE_13_17_Liver_GEX39_A1	Young
Aph1a	5.06218e-08	6.14698e-06	AGE_9_112_Liver_GEX37_C1	Old
Wbp1	4.4617e-08	6.14876e-06	AGE_6_112_Liver_GEX37_D1	Old
Nrbp1	5.07098e-08	6.14887e-06	AGE_9_112_Liver_GEX37_C1	Old
Pigyl	5.0721e-08	6.14887e-06	AGE_9_112_Liver_GEX37_C1	Old
Med21	7.03065e-08	6.15125e-06	AGE_12_112_Liver_GEX37_A1	Old
Tedc2	6.63678e-08	6.15913e-06	AGE_13_17_Liver_GEX39_A1	Young
Etfrf1	1.98118e-08	6.16209e-06	AGE_4_17_Liver_GEX38_D1	Young
Actg1	1.73584e-08	6.16569e-06	AGE_3_112_Liver_GEX38_C1	Old
Psmc2	4.48425e-08	6.17414e-06	AGE_6_112_Liver_GEX37_D1	Old
Litaf	7.07058e-08	6.1825e-06	AGE_12_112_Liver_GEX37_A1	Old
Cwc15	6.66692e-08	6.18315e-06	AGE_13_17_Liver_GEX39_A1	Young
Mrpl37	6.68622e-08	6.19707e-06	AGE_13_17_Liver_GEX39_A1	Young
Cbs	5.12074e-08	6.20272e-06	AGE_9_112_Liver_GEX37_C1	Old
Laptm4a	3.415e-08	6.2044e-06	AGE_11_73_Liver_GEX3_A1	Middle
Rbm10	4.51407e-08	6.20947e-06	AGE_6_112_Liver_GEX37_D1	Old
Mcmbp	4.86885e-08	6.21592e-06	AGE_10_17_Liver_GEX38_B1	Young
Stk11	7.11313e-08	6.216e-06	AGE_12_112_Liver_GEX37_A1	Old
Yipf2	4.87361e-08	6.2165e-06	AGE_10_17_Liver_GEX38_B1	Young
Arhgap5	4.526e-08	6.22015e-06	AGE_6_112_Liver_GEX37_D1	Old
Raly	1.75616e-08	6.2226e-06	AGE_3_112_Liver_GEX38_C1	Old
Ugt2b38	6.71874e-08	6.22324e-06	AGE_13_17_Liver_GEX39_A1	Young
Cacybp	6.72909e-08	6.22884e-06	AGE_13_17_Liver_GEX39_A1	Young
H2-K1	4.54158e-08	6.23582e-06	AGE_6_112_Liver_GEX37_D1	Old
Sec11a	4.54583e-08	6.23591e-06	AGE_6_112_Liver_GEX37_D1	Old
Pold4	4.55201e-08	6.23865e-06	AGE_6_112_Liver_GEX37_D1	Old
Ap2s1	4.56155e-08	6.24217e-06	AGE_6_112_Liver_GEX37_D1	Old
Crk	4.56294e-08	6.24217e-06	AGE_6_112_Liver_GEX37_D1	Old
Nr1i3	6.75899e-08	6.25252e-06	AGE_13_17_Liver_GEX39_A1	Young
Slc17a2	6.78324e-08	6.27095e-06	AGE_13_17_Liver_GEX39_A1	Young
Cryzl2	6.79389e-08	6.27679e-06	AGE_13_17_Liver_GEX39_A1	Young
Mtch1	3.73939e-08	6.27911e-06	AGE_14_73_Liver_GEX39_C1	Middle
Ndufa4l2	5.19323e-08	6.28474e-06	AGE_9_112_Liver_GEX37_C1	Old
Timm8b	5.197e-08	6.28474e-06	AGE_9_112_Liver_GEX37_C1	Old
Stub1	4.60646e-08	6.29594e-06	AGE_6_112_Liver_GEX37_D1	Old
Sppl2a	4.94991e-08	6.30825e-06	AGE_10_17_Liver_GEX38_B1	Young
St6galnac6	4.63454e-08	6.32852e-06	AGE_6_112_Liver_GEX37_D1	Old
Atp6v0a2	4.64471e-08	6.33083e-06	AGE_6_112_Liver_GEX37_D1	Old
Marveld1	4.64466e-08	6.33083e-06	AGE_6_112_Liver_GEX37_D1	Old
Akt1s1	6.85845e-08	6.33239e-06	AGE_13_17_Liver_GEX39_A1	Young
