## Supplementary Table 4 for "Spatiotemporal transcriptomic niches of complement pathway and serine protease inhibitor activation in aging and infection" (part 12 of 17)

### Sheet: Liver (continued)
gene_symbol	combinedPval	adjustedPval	Sample	Age
Cfl2	4.65886e-08	6.34432e-06	AGE_6_112_Liver_GEX37_D1	Old
Ethe1	4.66397e-08	6.34548e-06	AGE_6_112_Liver_GEX37_D1	Old
Hba-a2	6.8803e-08	6.34852e-06	AGE_13_17_Liver_GEX39_A1	Young
Nfe2l2	5.25933e-08	6.35013e-06	AGE_9_112_Liver_GEX37_C1	Old
Serpina3g	5.2597e-08	6.35013e-06	AGE_9_112_Liver_GEX37_C1	Old
Ppp1r14a	4.6733e-08	6.35239e-06	AGE_6_112_Liver_GEX37_D1	Old
Acox2	7.27743e-08	6.35556e-06	AGE_12_112_Liver_GEX37_A1	Old
Mfsd5	7.28151e-08	6.35556e-06	AGE_12_112_Liver_GEX37_A1	Old
Ceacam1	4.68286e-08	6.35959e-06	AGE_6_112_Liver_GEX37_D1	Old
Vdac2	3.7971e-08	6.36874e-06	AGE_14_73_Liver_GEX39_C1	Middle
Clic1	7.31092e-08	6.37743e-06	AGE_12_112_Liver_GEX37_A1	Old
Gm26532	6.92709e-08	6.3836e-06	AGE_13_17_Liver_GEX39_A1	Young
Npc1	6.92713e-08	6.3836e-06	AGE_13_17_Liver_GEX39_A1	Young
Wdr89	6.93243e-08	6.38442e-06	AGE_13_17_Liver_GEX39_A1	Young
Shmt1	7.32466e-08	6.38562e-06	AGE_12_112_Liver_GEX37_A1	Old
Nat9	6.94433e-08	6.39133e-06	AGE_13_17_Liver_GEX39_A1	Young
Csnk1a1	3.81579e-08	6.39279e-06	AGE_14_73_Liver_GEX39_C1	Middle
Agxt	1.81157e-08	6.40328e-06	AGE_3_112_Liver_GEX38_C1	Old
Dalrd3	7.35325e-08	6.40673e-06	AGE_12_112_Liver_GEX37_A1	Old
Ikbke	3.54024e-08	6.40723e-06	AGE_11_73_Liver_GEX3_A1	Middle
Pdhb	3.53938e-08	6.40723e-06	AGE_11_73_Liver_GEX3_A1	Middle
Phb2	3.5366e-08	6.40723e-06	AGE_11_73_Liver_GEX3_A1	Middle
Rps25	7.3763e-08	6.42299e-06	AGE_12_112_Liver_GEX37_A1	Old
Mrpl24	3.83853e-08	6.42357e-06	AGE_14_73_Liver_GEX39_C1	Middle
Cdip1	7.38197e-08	6.42411e-06	AGE_12_112_Liver_GEX37_A1	Old
Gatad1	7.39756e-08	6.43386e-06	AGE_12_112_Liver_GEX37_A1	Old
Asgr1	7.40241e-08	6.43426e-06	AGE_12_112_Liver_GEX37_A1	Old
Slc11a2	7.00836e-08	6.44615e-06	AGE_13_17_Liver_GEX39_A1	Young
Tagln2	4.75318e-08	6.44923e-06	AGE_6_112_Liver_GEX37_D1	Old
Apoo	7.01953e-08	6.45102e-06	AGE_13_17_Liver_GEX39_A1	Young
Pdcd6	7.02256e-08	6.45102e-06	AGE_13_17_Liver_GEX39_A1	Young
Cct3	5.35486e-08	6.4597e-06	AGE_9_112_Liver_GEX37_C1	Old
Ppard	7.04955e-08	6.47172e-06	AGE_13_17_Liver_GEX39_A1	Young
Stt3a	5.0937e-08	6.48576e-06	AGE_10_17_Liver_GEX38_B1	Young
Abcf1	3.58894e-08	6.48707e-06	AGE_11_73_Liver_GEX3_A1	Middle
Lsm7	4.79329e-08	6.49184e-06	AGE_6_112_Liver_GEX37_D1	Old
Rbpms2	4.79163e-08	6.49184e-06	AGE_6_112_Liver_GEX37_D1	Old
Rnf44	5.39111e-08	6.4981e-06	AGE_9_112_Liver_GEX37_C1	Old
Nt5c	5.39741e-08	6.50037e-06	AGE_9_112_Liver_GEX37_C1	Old
Apol9b	2.10079e-08	6.50999e-06	AGE_4_17_Liver_GEX38_D1	Young
Bckdhb	2.10207e-08	6.50999e-06	AGE_4_17_Liver_GEX38_D1	Young
Oat	5.41099e-08	6.51139e-06	AGE_9_112_Liver_GEX37_C1	Old
Tmem258	5.12609e-08	6.52125e-06	AGE_10_17_Liver_GEX38_B1	Young
5430416N02Rik	5.13072e-08	6.52139e-06	AGE_10_17_Liver_GEX38_B1	Young
Rnf126	7.50885e-08	6.52291e-06	AGE_12_112_Liver_GEX37_A1	Old
Zfp36	3.90456e-08	6.52663e-06	AGE_14_73_Liver_GEX39_C1	Middle
Baiap2l1	5.1468e-08	6.53183e-06	AGE_10_17_Liver_GEX38_B1	Young
Uqcr11	5.14799e-08	6.53183e-06	AGE_10_17_Liver_GEX38_B1	Young
Sfpq	7.52485e-08	6.53294e-06	AGE_12_112_Liver_GEX37_A1	Old
Mcrip1	4.83226e-08	6.53868e-06	AGE_6_112_Liver_GEX37_D1	Old
Gm10076	3.92127e-08	6.54711e-06	AGE_14_73_Liver_GEX39_C1	Middle
Mlf2	7.13639e-08	6.54729e-06	AGE_13_17_Liver_GEX39_A1	Young
Dmac2	5.45109e-08	6.55428e-06	AGE_9_112_Liver_GEX37_C1	Old
Gstm6	5.46631e-08	6.56722e-06	AGE_9_112_Liver_GEX37_C1	Old
Pgam1	5.47588e-08	6.57334e-06	AGE_9_112_Liver_GEX37_C1	Old
Gbf1	1.86708e-08	6.58345e-06	AGE_3_112_Liver_GEX38_C1	Old
Hk3	3.64978e-08	6.5886e-06	AGE_11_73_Liver_GEX3_A1	Middle
Tmem97	1.05181e-08	6.59033e-06	AGE_7_17_Liver_GEX38_A1	Young
Trappc2l	5.20003e-08	6.59206e-06	AGE_10_17_Liver_GEX38_B1	Young
Ndufs4	3.95529e-08	6.59641e-06	AGE_14_73_Liver_GEX39_C1	Middle
Dnaja2	4.88224e-08	6.60033e-06	AGE_6_112_Liver_GEX37_D1	Old
Ifitm1	7.20627e-08	6.60721e-06	AGE_13_17_Liver_GEX39_A1	Young
Usp19	3.97989e-08	6.62992e-06	AGE_14_73_Liver_GEX39_C1	Middle
Cyp2c23	7.64176e-08	6.63051e-06	AGE_12_112_Liver_GEX37_A1	Old
Timm8b	7.65634e-08	6.63923e-06	AGE_12_112_Liver_GEX37_A1	Old
Aadac	3.6847e-08	6.64315e-06	AGE_11_73_Liver_GEX3_A1	Middle
Rer1	5.25313e-08	6.65352e-06	AGE_10_17_Liver_GEX38_B1	Young
Bri3	1.89222e-08	6.6559e-06	AGE_3_112_Liver_GEX38_C1	Old
Gga1	4.9281e-08	6.6563e-06	AGE_6_112_Liver_GEX37_D1	Old
Slc27a4	4.93256e-08	6.6563e-06	AGE_6_112_Liver_GEX37_D1	Old
Edem1	7.26712e-08	6.6588e-06	AGE_13_17_Liver_GEX39_A1	Young
Ubl5	7.68765e-08	6.66244e-06	AGE_12_112_Liver_GEX37_A1	Old
Smdt1	7.6924e-08	6.66261e-06	AGE_12_112_Liver_GEX37_A1	Old
Gm26917	1.90147e-08	6.67224e-06	AGE_3_112_Liver_GEX38_C1	Old
Csnk1d	7.29756e-08	6.68246e-06	AGE_13_17_Liver_GEX39_A1	Young
Polr2k	5.5722e-08	6.68351e-06	AGE_9_112_Liver_GEX37_C1	Old
Aldh5a1	4.01776e-08	6.68542e-06	AGE_14_73_Liver_GEX39_C1	Middle
Tomm7	7.72387e-08	6.68592e-06	AGE_12_112_Liver_GEX37_A1	Old
Fam20a	4.96044e-08	6.68788e-06	AGE_6_112_Liver_GEX37_D1	Old
Ganab	4.03377e-08	6.69968e-06	AGE_14_73_Liver_GEX39_C1	Middle
Nit1	4.03545e-08	6.69968e-06	AGE_14_73_Liver_GEX39_C1	Middle
Map4k5	5.29472e-08	6.70032e-06	AGE_10_17_Liver_GEX38_B1	Young
Alcam	7.74861e-08	6.70337e-06	AGE_12_112_Liver_GEX37_A1	Old
Ptpmt1	7.32945e-08	6.70742e-06	AGE_13_17_Liver_GEX39_A1	Young
Bphl	4.04721e-08	6.71162e-06	AGE_14_73_Liver_GEX39_C1	Middle
Oaf	4.06074e-08	6.72646e-06	AGE_14_73_Liver_GEX39_C1	Middle
Slc25a22	5.61602e-08	6.73058e-06	AGE_9_112_Liver_GEX37_C1	Old
Trim7	7.78614e-08	6.73187e-06	AGE_12_112_Liver_GEX37_A1	Old
Actr1a	4.99932e-08	6.73422e-06	AGE_6_112_Liver_GEX37_D1	Old
Sec16b	5.01056e-08	6.74327e-06	AGE_6_112_Liver_GEX37_D1	Old
Cebpb	5.33899e-08	6.75043e-06	AGE_10_17_Liver_GEX38_B1	Young
Rps11	5.34548e-08	6.75271e-06	AGE_10_17_Liver_GEX38_B1	Young
Fbxw5	5.65477e-08	6.7715e-06	AGE_9_112_Liver_GEX37_C1	Old
Sirt2	7.86238e-08	6.79378e-06	AGE_12_112_Liver_GEX37_A1	Old
Mospd2	5.38373e-08	6.79508e-06	AGE_10_17_Liver_GEX38_B1	Young
Cda	7.44272e-08	6.80678e-06	AGE_13_17_Liver_GEX39_A1	Young
Vwa8	5.40768e-08	6.81935e-06	AGE_10_17_Liver_GEX38_B1	Young
Irf1	7.46402e-08	6.82195e-06	AGE_13_17_Liver_GEX39_A1	Young
Stard7	4.12558e-08	6.82619e-06	AGE_14_73_Liver_GEX39_C1	Middle
Nsdhl	4.13347e-08	6.83154e-06	AGE_14_73_Liver_GEX39_C1	Middle
Lhpp	7.48327e-08	6.83523e-06	AGE_13_17_Liver_GEX39_A1	Young
Ppp1r16a	7.48868e-08	6.83586e-06	AGE_13_17_Liver_GEX39_A1	Young
Dnajc19	7.91712e-08	6.83704e-06	AGE_12_112_Liver_GEX37_A1	Old
Fbxo6	7.50662e-08	6.84793e-06	AGE_13_17_Liver_GEX39_A1	Young
Tnrc6a	5.09376e-08	6.84906e-06	AGE_6_112_Liver_GEX37_D1	Old
Klhl2	5.43694e-08	6.85025e-06	AGE_10_17_Liver_GEX38_B1	Young
Gfer	7.94092e-08	6.85356e-06	AGE_12_112_Liver_GEX37_A1	Old
Atp5o	4.15413e-08	6.85796e-06	AGE_14_73_Liver_GEX39_C1	Middle
Mcee	5.73178e-08	6.85814e-06	AGE_9_112_Liver_GEX37_C1	Old
Cops5	4.159e-08	6.85831e-06	AGE_14_73_Liver_GEX39_C1	Middle
Cmpk1	5.45067e-08	6.86155e-06	AGE_10_17_Liver_GEX38_B1	Young
Rhod	5.75171e-08	6.87639e-06	AGE_9_112_Liver_GEX37_C1	Old
Tbc1d20	5.75668e-08	6.87674e-06	AGE_9_112_Liver_GEX37_C1	Old
Ywhah	4.17631e-08	6.87912e-06	AGE_14_73_Liver_GEX39_C1	Middle
Eif3c	5.77948e-08	6.89837e-06	AGE_9_112_Liver_GEX37_C1	Old
C8b	4.19552e-08	6.90303e-06	AGE_14_73_Liver_GEX39_C1	Middle
Cope	5.49662e-08	6.91337e-06	AGE_10_17_Liver_GEX38_B1	Young
Abat	5.15258e-08	6.91559e-06	AGE_6_112_Liver_GEX37_D1	Old
Mapk15	5.15714e-08	6.91559e-06	AGE_6_112_Liver_GEX37_D1	Old
Mpp6	5.14958e-08	6.91559e-06	AGE_6_112_Liver_GEX37_D1	Old
Apol9a	7.5878e-08	6.91763e-06	AGE_13_17_Liver_GEX39_A1	Young
Hexim1	4.22243e-08	6.93954e-06	AGE_14_73_Liver_GEX39_C1	Middle
Zfand6	7.62277e-08	6.94513e-06	AGE_13_17_Liver_GEX39_A1	Young
Slc25a10	5.52738e-08	6.946e-06	AGE_10_17_Liver_GEX38_B1	Young
Sgk2	4.23115e-08	6.9461e-06	AGE_14_73_Liver_GEX39_C1	Middle
Gys2	7.63256e-08	6.94969e-06	AGE_13_17_Liver_GEX39_A1	Young
Cuta	4.24238e-08	6.95677e-06	AGE_14_73_Liver_GEX39_C1	Middle
Ehhadh	5.20143e-08	6.96247e-06	AGE_6_112_Liver_GEX37_D1	Old
Pih1d1	5.19839e-08	6.96247e-06	AGE_6_112_Liver_GEX37_D1	Old
Slc27a5	1.98931e-08	6.9636e-06	AGE_3_112_Liver_GEX38_C1	Old
Rnf114	5.55306e-08	6.97221e-06	AGE_10_17_Liver_GEX38_B1	Young
Preb	1.11838e-08	6.97696e-06	AGE_7_17_Liver_GEX38_A1	Young
Shfl	2.2612e-08	6.98776e-06	AGE_4_17_Liver_GEX38_D1	Young
Pum2	5.22569e-08	6.98868e-06	AGE_6_112_Liver_GEX37_D1	Old
Ap2a1	7.68461e-08	6.99268e-06	AGE_13_17_Liver_GEX39_A1	Young
Tmem259	7.70523e-08	7.00704e-06	AGE_13_17_Liver_GEX39_A1	Young
Erp29	5.87779e-08	7.01002e-06	AGE_9_112_Liver_GEX37_C1	Old
Bccip	7.72677e-08	7.02223e-06	AGE_13_17_Liver_GEX39_A1	Young
Bag6	8.14814e-08	7.02827e-06	AGE_12_112_Liver_GEX37_A1	Old
Lgals8	4.29771e-08	7.03964e-06	AGE_14_73_Liver_GEX39_C1	Middle
Cd1d1	7.76108e-08	7.04899e-06	AGE_13_17_Liver_GEX39_A1	Young
BC004004	4.31289e-08	7.05525e-06	AGE_14_73_Liver_GEX39_C1	Middle
Slc35d2	4.31684e-08	7.05525e-06	AGE_14_73_Liver_GEX39_C1	Middle
Ppid	5.28232e-08	7.05808e-06	AGE_6_112_Liver_GEX37_D1	Old
Isyna1	7.78508e-08	7.06635e-06	AGE_13_17_Liver_GEX39_A1	Young
Araf	5.29571e-08	7.06965e-06	AGE_6_112_Liver_GEX37_D1	Old
Fam8a1	8.2051e-08	7.07323e-06	AGE_12_112_Liver_GEX37_A1	Old
Tmem60	5.64004e-08	7.07525e-06	AGE_10_17_Liver_GEX38_B1	Young
Rnf11	5.31165e-08	7.0846e-06	AGE_6_112_Liver_GEX37_D1	Old
Mup12	4.33983e-08	7.08494e-06	AGE_14_73_Liver_GEX39_C1	Middle
Cndp2	5.65467e-08	7.08744e-06	AGE_10_17_Liver_GEX38_B1	Young
Rps7	5.95419e-08	7.09538e-06	AGE_9_112_Liver_GEX37_C1	Old
Plin5	7.83326e-08	7.1006e-06	AGE_13_17_Liver_GEX39_A1	Young
Ppp6c	7.83259e-08	7.1006e-06	AGE_13_17_Liver_GEX39_A1	Young
Tmpo	7.83752e-08	7.1006e-06	AGE_13_17_Liver_GEX39_A1	Young
Plpp1	5.67043e-08	7.10102e-06	AGE_10_17_Liver_GEX38_B1	Young
Ttc4	5.6757e-08	7.10147e-06	AGE_10_17_Liver_GEX38_B1	Young
Vdac1	4.36017e-08	7.11024e-06	AGE_14_73_Liver_GEX39_C1	Middle
Etnppl	5.34592e-08	7.11758e-06	AGE_6_112_Liver_GEX37_D1	Old
Zfp444	5.34135e-08	7.11758e-06	AGE_6_112_Liver_GEX37_D1	Old
Serpinf1	2.31467e-08	7.13521e-06	AGE_4_17_Liver_GEX38_D1	Young
Slc44a1	2.31882e-08	7.13521e-06	AGE_4_17_Liver_GEX38_D1	Young
Trak1	2.04342e-08	7.13577e-06	AGE_3_112_Liver_GEX38_C1	Old
Prkcd	7.88136e-08	7.13586e-06	AGE_13_17_Liver_GEX39_A1	Young
Cebpb	8.28279e-08	7.13601e-06	AGE_12_112_Liver_GEX37_A1	Old
Fech	8.29753e-08	7.14451e-06	AGE_12_112_Liver_GEX37_A1	Old
H2-Q7	4.38622e-08	7.14479e-06	AGE_14_73_Liver_GEX39_C1	Middle
Trp53inp1	5.37147e-08	7.14523e-06	AGE_6_112_Liver_GEX37_D1	Old
Mmp15	6.0077e-08	7.15335e-06	AGE_9_112_Liver_GEX37_C1	Old
Mavs	5.38734e-08	7.1563e-06	AGE_6_112_Liver_GEX37_D1	Old
Ube2z	5.38938e-08	7.1563e-06	AGE_6_112_Liver_GEX37_D1	Old
Cebpa	6.01572e-08	7.15711e-06	AGE_9_112_Liver_GEX37_C1	Old
Odc1	2.33278e-08	7.16288e-06	AGE_4_17_Liver_GEX38_D1	Young
Cyp2c50	6.0322e-08	7.17092e-06	AGE_9_112_Liver_GEX37_C1	Old
Nfic	6.03988e-08	7.17425e-06	AGE_9_112_Liver_GEX37_C1	Old
Acbd4	8.3452e-08	7.18133e-06	AGE_12_112_Liver_GEX37_A1	Old
Plpp5	5.41553e-08	7.18462e-06	AGE_6_112_Liver_GEX37_D1	Old
Rpn2	3.99262e-08	7.18914e-06	AGE_11_73_Liver_GEX3_A1	Middle
Kynu	4.4283e-08	7.18942e-06	AGE_14_73_Liver_GEX39_C1	Middle
Pxmp4	4.42415e-08	7.18942e-06	AGE_14_73_Liver_GEX39_C1	Middle
Sept9	4.424e-08	7.18942e-06	AGE_14_73_Liver_GEX39_C1	Middle
Lrrc28	6.058e-08	7.18995e-06	AGE_9_112_Liver_GEX37_C1	Old
Ccnl2	1.15785e-08	7.19189e-06	AGE_7_17_Liver_GEX38_A1	Young
Eif4g1	6.07533e-08	7.20471e-06	AGE_9_112_Liver_GEX37_C1	Old
Gtf2h5	8.38064e-08	7.2076e-06	AGE_12_112_Liver_GEX37_A1	Old
Mrps26	5.79097e-08	7.2356e-06	AGE_10_17_Liver_GEX38_B1	Young
Pdhx	5.79294e-08	7.2356e-06	AGE_10_17_Liver_GEX38_B1	Young
Rab6a	4.46222e-08	7.2365e-06	AGE_14_73_Liver_GEX39_C1	Middle
S100a11	4.02514e-08	7.23847e-06	AGE_11_73_Liver_GEX3_A1	Middle
Smim20	8.42355e-08	7.24026e-06	AGE_12_112_Liver_GEX37_A1	Old
Emc2	6.11029e-08	7.24033e-06	AGE_9_112_Liver_GEX37_C1	Old
Prelp	4.0388e-08	7.2538e-06	AGE_11_73_Liver_GEX3_A1	Middle
Gsn	6.13126e-08	7.25933e-06	AGE_9_112_Liver_GEX37_C1	Old
Gps1	6.14635e-08	7.26549e-06	AGE_9_112_Liver_GEX37_C1	Old
Lyve1	6.14358e-08	7.26549e-06	AGE_9_112_Liver_GEX37_C1	Old
Igfbp7	5.48463e-08	7.26984e-06	AGE_6_112_Liver_GEX37_D1	Old
Zfas1	8.03476e-08	7.2702e-06	AGE_13_17_Liver_GEX39_A1	Young
Fbl	4.4994e-08	7.28072e-06	AGE_14_73_Liver_GEX39_C1	Middle
Ighm	4.4962e-08	7.28072e-06	AGE_14_73_Liver_GEX39_C1	Middle
Arrdc2	6.17134e-08	7.28918e-06	AGE_9_112_Liver_GEX37_C1	Old
Ddx24	8.06523e-08	7.29322e-06	AGE_13_17_Liver_GEX39_A1	Young
Rgs16	2.38587e-08	7.3103e-06	AGE_4_17_Liver_GEX38_D1	Young
Cmah	4.52337e-08	7.31146e-06	AGE_14_73_Liver_GEX39_C1	Middle
Atp6v1h	8.09175e-08	7.31264e-06	AGE_13_17_Liver_GEX39_A1	Young
Pdha1	8.51928e-08	7.31825e-06	AGE_12_112_Liver_GEX37_A1	Old
Grina	6.21425e-08	7.33396e-06	AGE_9_112_Liver_GEX37_C1	Old
Glyctk	6.22063e-08	7.3356e-06	AGE_9_112_Liver_GEX37_C1	Old
Psmb8	8.54569e-08	7.33664e-06	AGE_12_112_Liver_GEX37_A1	Old
Cd151	6.22996e-08	7.34072e-06	AGE_9_112_Liver_GEX37_C1	Old
Atp5e	2.41565e-08	7.38582e-06	AGE_4_17_Liver_GEX38_D1	Young
Stat3	5.92491e-08	7.39105e-06	AGE_10_17_Liver_GEX38_B1	Young
Ube2e1	5.92764e-08	7.39105e-06	AGE_10_17_Liver_GEX38_B1	Young
Stx5a	6.29653e-08	7.41322e-06	AGE_9_112_Liver_GEX37_C1	Old
Coasy	8.65632e-08	7.42725e-06	AGE_12_112_Liver_GEX37_A1	Old
Tmem63a	6.31757e-08	7.43204e-06	AGE_9_112_Liver_GEX37_C1	Old
Klc4	8.66818e-08	7.43308e-06	AGE_12_112_Liver_GEX37_A1	Old
Rhob	4.60384e-08	7.43334e-06	AGE_14_73_Liver_GEX39_C1	Middle
Trio	2.1355e-08	7.43942e-06	AGE_3_112_Liver_GEX38_C1	Old
Creb3l2	5.62537e-08	7.44976e-06	AGE_6_112_Liver_GEX37_D1	Old
Tpgs1	6.33838e-08	7.45056e-06	AGE_9_112_Liver_GEX37_C1	Old
Ces2e	6.3444e-08	7.45168e-06	AGE_9_112_Liver_GEX37_C1	Old
Nosip	8.69531e-08	7.45199e-06	AGE_12_112_Liver_GEX37_A1	Old
Dvl1	2.44795e-08	7.45294e-06	AGE_4_17_Liver_GEX38_D1	Young
Fam107b	2.44361e-08	7.45294e-06	AGE_4_17_Liver_GEX38_D1	Young
Aifm1	4.62157e-08	7.45379e-06	AGE_14_73_Liver_GEX39_C1	Middle
Dhx16	8.26662e-08	7.46601e-06	AGE_13_17_Liver_GEX39_A1	Young
Arl8a	6.3621e-08	7.46651e-06	AGE_9_112_Liver_GEX37_C1	Old
Pick1	6.38425e-08	7.48653e-06	AGE_9_112_Liver_GEX37_C1	Old
Mtch2	4.64961e-08	7.49079e-06	AGE_14_73_Liver_GEX39_C1	Middle
Albfm1	2.46801e-08	7.49815e-06	AGE_4_17_Liver_GEX38_D1	Young
Brd2	5.67175e-08	7.50453e-06	AGE_6_112_Liver_GEX37_D1	Old
Sdhaf2	8.32589e-08	7.51485e-06	AGE_13_17_Liver_GEX39_A1	Young
Psap	5.69765e-08	7.52676e-06	AGE_6_112_Liver_GEX37_D1	Old
Spryd3	5.69864e-08	7.52676e-06	AGE_6_112_Liver_GEX37_D1	Old
Elovl3	4.19746e-08	7.52921e-06	AGE_11_73_Liver_GEX3_A1	Middle
Dusp22	6.42817e-08	7.53203e-06	AGE_9_112_Liver_GEX37_C1	Old
Msmo1	1.2179e-08	7.53229e-06	AGE_7_17_Liver_GEX38_A1	Young
Ndufs1	8.8003e-08	7.53755e-06	AGE_12_112_Liver_GEX37_A1	Old
Dexi	6.44227e-08	7.54254e-06	AGE_9_112_Liver_GEX37_C1	Old
Il13ra1	8.36783e-08	7.54801e-06	AGE_13_17_Liver_GEX39_A1	Young
Tnk2	8.37997e-08	7.55426e-06	AGE_13_17_Liver_GEX39_A1	Young
1110008P14Rik	8.4414e-08	7.6049e-06	AGE_13_17_Liver_GEX39_A1	Young
C130074G19Rik	5.76303e-08	7.60508e-06	AGE_6_112_Liver_GEX37_D1	Old
Rps18	2.51667e-08	7.61386e-06	AGE_4_17_Liver_GEX38_D1	Young
Serpinc1	2.51365e-08	7.61386e-06	AGE_4_17_Liver_GEX38_D1	Young
Anxa4	8.91909e-08	7.63484e-06	AGE_12_112_Liver_GEX37_A1	Old
Rbm33	8.49242e-08	7.64611e-06	AGE_13_17_Liver_GEX39_A1	Young
Rtn4	8.50276e-08	7.65067e-06	AGE_13_17_Liver_GEX39_A1	Young
Nfu1	6.14451e-08	7.65485e-06	AGE_10_17_Liver_GEX38_B1	Young
Nsun2	8.5167e-08	7.65845e-06	AGE_13_17_Liver_GEX39_A1	Young
Mrpl54	5.81074e-08	7.66126e-06	AGE_6_112_Liver_GEX37_D1	Old
Fmc1	4.76122e-08	7.66219e-06	AGE_14_73_Liver_GEX39_C1	Middle
Slc35e1	5.8221e-08	7.66947e-06	AGE_6_112_Liver_GEX37_D1	Old
Ahcyl1	8.53688e-08	7.67184e-06	AGE_13_17_Liver_GEX39_A1	Young
Plekhb2	4.28357e-08	7.67392e-06	AGE_11_73_Liver_GEX3_A1	Middle
Anp32e	6.17698e-08	7.68865e-06	AGE_10_17_Liver_GEX38_B1	Young
Inpp5b	6.57927e-08	7.69681e-06	AGE_9_112_Liver_GEX37_C1	Old
Hsd17b4	6.18957e-08	7.69769e-06	AGE_10_17_Liver_GEX38_B1	Young
Osbpl9	5.85129e-08	7.70112e-06	AGE_6_112_Liver_GEX37_D1	Old
Hnrnph1	8.5803e-08	7.70608e-06	AGE_13_17_Liver_GEX39_A1	Young
Grsf1	6.21114e-08	7.71472e-06	AGE_10_17_Liver_GEX38_B1	Young
Papola	6.21397e-08	7.71472e-06	AGE_10_17_Liver_GEX38_B1	Young
Tmx1	5.87035e-08	7.71941e-06	AGE_6_112_Liver_GEX37_D1	Old
Anxa4	4.80208e-08	7.7195e-06	AGE_14_73_Liver_GEX39_C1	Middle
Apcs	6.24439e-08	7.74583e-06	AGE_10_17_Liver_GEX38_B1	Young
Ube2m	6.25794e-08	7.75597e-06	AGE_10_17_Liver_GEX38_B1	Young
Cox7c	5.90733e-08	7.7612e-06	AGE_6_112_Liver_GEX37_D1	Old
Hes1	9.08547e-08	7.77272e-06	AGE_12_112_Liver_GEX37_A1	Old
Spsb2	6.65877e-08	7.78362e-06	AGE_9_112_Liver_GEX37_C1	Old
Bet1	6.29197e-08	7.78547e-06	AGE_10_17_Liver_GEX38_B1	Young
Bri3	6.29254e-08	7.78547e-06	AGE_10_17_Liver_GEX38_B1	Young
Wwp1	4.84868e-08	7.78588e-06	AGE_14_73_Liver_GEX39_C1	Middle
Pon3	6.67562e-08	7.79711e-06	AGE_9_112_Liver_GEX37_C1	Old
Cyp2j6	6.6916e-08	7.80958e-06	AGE_9_112_Liver_GEX37_C1	Old
Sec22b	4.36589e-08	7.81149e-06	AGE_11_73_Liver_GEX3_A1	Middle
Prdx3	9.13702e-08	7.81226e-06	AGE_12_112_Liver_GEX37_A1	Old
Irf3	4.88086e-08	7.81734e-06	AGE_14_73_Liver_GEX39_C1	Middle
Ivns1abp	4.88423e-08	7.81734e-06	AGE_14_73_Liver_GEX39_C1	Middle
Ndufb6	4.88237e-08	7.81734e-06	AGE_14_73_Liver_GEX39_C1	Middle
Mrpl54	8.72489e-08	7.83107e-06	AGE_13_17_Liver_GEX39_A1	Young
Agpat2	9.16958e-08	7.83553e-06	AGE_12_112_Liver_GEX37_A1	Old
Sec11a	6.34161e-08	7.83947e-06	AGE_10_17_Liver_GEX38_B1	Young
Mup5	2.60096e-08	7.85236e-06	AGE_4_17_Liver_GEX38_D1	Young
F11	4.9175e-08	7.85347e-06	AGE_14_73_Liver_GEX39_C1	Middle
Mpdu1	4.91645e-08	7.85347e-06	AGE_14_73_Liver_GEX39_C1	Middle
Dynlt3	5.99122e-08	7.86448e-06	AGE_6_112_Liver_GEX37_D1	Old
Nab1	9.21646e-08	7.86675e-06	AGE_12_112_Liver_GEX37_A1	Old
Rnf213	9.21686e-08	7.86675e-06	AGE_12_112_Liver_GEX37_A1	Old
Tmem134	8.7726e-08	7.86902e-06	AGE_13_17_Liver_GEX39_A1	Young
1110032A03Rik	4.93913e-08	7.87555e-06	AGE_14_73_Liver_GEX39_C1	Middle
Zfp106	4.94204e-08	7.87555e-06	AGE_14_73_Liver_GEX39_C1	Middle
Hnrnpl	4.41378e-08	7.88719e-06	AGE_11_73_Liver_GEX3_A1	Middle
Plekho2	2.27335e-08	7.90064e-06	AGE_3_112_Liver_GEX38_C1	Old
1600014C10Rik	9.26381e-08	7.90223e-06	AGE_12_112_Liver_GEX37_A1	Old
Cyp2a5	8.82712e-08	7.91303e-06	AGE_13_17_Liver_GEX39_A1	Young
Mtmr11	9.29166e-08	7.92138e-06	AGE_12_112_Liver_GEX37_A1	Old
Fbxo9	6.41543e-08	7.92393e-06	AGE_10_17_Liver_GEX38_B1	Young
D930016D06Rik	6.43474e-08	7.94098e-06	AGE_10_17_Liver_GEX38_B1	Young
Commd4	9.33167e-08	7.95086e-06	AGE_12_112_Liver_GEX37_A1	Old
Banf1	6.83321e-08	7.96852e-06	AGE_9_112_Liver_GEX37_C1	Old
Fitm2	2.65457e-08	7.98075e-06	AGE_4_17_Liver_GEX38_D1	Young
Krt18	2.65358e-08	7.98075e-06	AGE_4_17_Liver_GEX38_D1	Young
Tle5	9.37665e-08	7.98454e-06	AGE_12_112_Liver_GEX37_A1	Old
Ppa1	9.38631e-08	7.98812e-06	AGE_12_112_Liver_GEX37_A1	Old
Plekhg5	9.39289e-08	7.98908e-06	AGE_12_112_Liver_GEX37_A1	Old
Gm47283	1.29887e-08	7.9986e-06	AGE_7_17_Liver_GEX38_A1	Young
Rpl29	8.93313e-08	8.00311e-06	AGE_13_17_Liver_GEX39_A1	Young
Slc22a1	6.87406e-08	8.00981e-06	AGE_9_112_Liver_GEX37_C1	Old
Arl6ip1	4.49619e-08	8.02432e-06	AGE_11_73_Liver_GEX3_A1	Middle
Bcar1	5.04692e-08	8.03398e-06	AGE_14_73_Liver_GEX39_C1	Middle
Gm14403	8.9781e-08	8.03842e-06	AGE_13_17_Liver_GEX39_A1	Young
Gaa	5.05594e-08	8.03963e-06	AGE_14_73_Liver_GEX39_C1	Middle
Cda	9.46128e-08	8.04258e-06	AGE_12_112_Liver_GEX37_A1	Old
Depp1	1.31345e-08	8.05385e-06	AGE_7_17_Liver_GEX38_A1	Young
Slc48a1	9.48809e-08	8.0607e-06	AGE_12_112_Liver_GEX37_A1	Old
Anks3	6.53885e-08	8.06256e-06	AGE_10_17_Liver_GEX38_B1	Young
Pcca	2.69115e-08	8.07387e-06	AGE_4_17_Liver_GEX38_D1	Young
Tsc22d3	5.08506e-08	8.07719e-06	AGE_14_73_Liver_GEX39_C1	Middle
Glmp	9.03302e-08	8.0826e-06	AGE_13_17_Liver_GEX39_A1	Young
Rnf187	5.09564e-08	8.08525e-06	AGE_14_73_Liver_GEX39_C1	Middle
Acadl	9.0441e-08	8.08752e-06	AGE_13_17_Liver_GEX39_A1	Young
AU022252	6.17239e-08	8.08808e-06	AGE_6_112_Liver_GEX37_D1	Old
Pfkl	6.16925e-08	8.08808e-06	AGE_6_112_Liver_GEX37_D1	Old
Immt	9.05762e-08	8.09461e-06	AGE_13_17_Liver_GEX39_A1	Young
Ddx6	5.1133e-08	8.10452e-06	AGE_14_73_Liver_GEX39_C1	Middle
Epb41l5	9.07905e-08	8.10876e-06	AGE_13_17_Liver_GEX39_A1	Young
Itgav	9.5527e-08	8.11089e-06	AGE_12_112_Liver_GEX37_A1	Old
Rab10	5.12531e-08	8.11481e-06	AGE_14_73_Liver_GEX39_C1	Middle
Eif2s3x	6.60489e-08	8.13704e-06	AGE_10_17_Liver_GEX38_B1	Young
Rhoa	4.57311e-08	8.15131e-06	AGE_11_73_Liver_GEX3_A1	Middle
Tspan3	2.35145e-08	8.15252e-06	AGE_3_112_Liver_GEX38_C1	Old
Stk38l	7.00461e-08	8.15547e-06	AGE_9_112_Liver_GEX37_C1	Old
Dnm1l	6.23991e-08	8.16938e-06	AGE_6_112_Liver_GEX37_D1	Old
Kmo	5.16861e-08	8.17264e-06	AGE_14_73_Liver_GEX39_C1	Middle
Mars	5.17297e-08	8.17264e-06	AGE_14_73_Liver_GEX39_C1	Middle
Tex261	7.02704e-08	8.17511e-06	AGE_9_112_Liver_GEX37_C1	Old
Sacm1l	9.1655e-08	8.18093e-06	AGE_13_17_Liver_GEX39_A1	Young
Grk2	6.25517e-08	8.18219e-06	AGE_6_112_Liver_GEX37_D1	Old
Atp6v0b	5.19186e-08	8.19369e-06	AGE_14_73_Liver_GEX39_C1	Middle
Timm29	9.19791e-08	8.2048e-06	AGE_13_17_Liver_GEX39_A1	Young
Pam16	7.06085e-08	8.20795e-06	AGE_9_112_Liver_GEX37_C1	Old
Ubxn8	9.67924e-08	8.21357e-06	AGE_12_112_Liver_GEX37_A1	Old
Ddi2	6.69086e-08	8.23591e-06	AGE_10_17_Liver_GEX38_B1	Young
Optn	2.75106e-08	8.23647e-06	AGE_4_17_Liver_GEX38_D1	Young
Rbx1	9.71312e-08	8.23755e-06	AGE_12_112_Liver_GEX37_A1	Old
Tmed1	9.24039e-08	8.23763e-06	AGE_13_17_Liver_GEX39_A1	Young
Rps4x	9.72717e-08	8.24129e-06	AGE_12_112_Liver_GEX37_A1	Old
Selenot	9.72877e-08	8.24129e-06	AGE_12_112_Liver_GEX37_A1	Old
Ddb1	7.10202e-08	8.24929e-06	AGE_9_112_Liver_GEX37_C1	Old
Etnppl	2.76405e-08	8.25819e-06	AGE_4_17_Liver_GEX38_D1	Young
Palld	6.72297e-08	8.26839e-06	AGE_10_17_Liver_GEX38_B1	Young
Icam1	6.32821e-08	8.27048e-06	AGE_6_112_Liver_GEX37_D1	Old
Slc35a3	9.29257e-08	8.27905e-06	AGE_13_17_Liver_GEX39_A1	Young
Dlg1	6.74921e-08	8.29028e-06	AGE_10_17_Liver_GEX38_B1	Young
Gdap2	6.75226e-08	8.29028e-06	AGE_10_17_Liver_GEX38_B1	Young
Bbox1	9.80759e-08	8.30326e-06	AGE_12_112_Liver_GEX37_A1	Old
Ppp2ca	6.3607e-08	8.30566e-06	AGE_6_112_Liver_GEX37_D1	Old
Thbs2	4.66705e-08	8.30826e-06	AGE_11_73_Liver_GEX3_A1	Middle
Nlrc5	6.79762e-08	8.33887e-06	AGE_10_17_Liver_GEX38_B1	Young
Rnasek	9.86087e-08	8.34354e-06	AGE_12_112_Liver_GEX37_A1	Old
Trim2	2.41491e-08	8.35254e-06	AGE_3_112_Liver_GEX38_C1	Old
Cd52	9.88322e-08	8.35763e-06	AGE_12_112_Liver_GEX37_A1	Old
Tax1bp1	6.40925e-08	8.36174e-06	AGE_6_112_Liver_GEX37_D1	Old
Ppara	9.91983e-08	8.38375e-06	AGE_12_112_Liver_GEX37_A1	Old
Tufm	5.31978e-08	8.38654e-06	AGE_14_73_Liver_GEX39_C1	Middle
Mink1	6.44252e-08	8.39781e-06	AGE_6_112_Liver_GEX37_D1	Old
Aprt	9.43667e-08	8.40227e-06	AGE_13_17_Liver_GEX39_A1	Young
Slc3a1	6.87781e-08	8.43007e-06	AGE_10_17_Liver_GEX38_B1	Young
Tns2	9.98546e-08	8.43435e-06	AGE_12_112_Liver_GEX37_A1	Old
Pim3	5.35913e-08	8.43952e-06	AGE_14_73_Liver_GEX39_C1	Middle
Ltbp4	5.38426e-08	8.47003e-06	AGE_14_73_Liver_GEX39_C1	Middle
Rnf103	7.30517e-08	8.47856e-06	AGE_9_112_Liver_GEX37_C1	Old
Llgl2	9.53822e-08	8.48746e-06	AGE_13_17_Liver_GEX39_A1	Young
Shld2	9.54871e-08	8.49158e-06	AGE_13_17_Liver_GEX39_A1	Young
Rnps1	2.84984e-08	8.49688e-06	AGE_4_17_Liver_GEX38_D1	Young
Pxmp2	6.56479e-08	8.54972e-06	AGE_6_112_Liver_GEX37_D1	Old
Cops9	1.40287e-08	8.5655e-06	AGE_7_17_Liver_GEX38_A1	Young
Med22	9.63958e-08	8.56713e-06	AGE_13_17_Liver_GEX39_A1	Young
Sdhc	7.38822e-08	8.56818e-06	AGE_9_112_Liver_GEX37_C1	Old
Herpud1	6.58713e-08	8.57133e-06	AGE_6_112_Liver_GEX37_D1	Old
Chd3	6.596e-08	8.5754e-06	AGE_6_112_Liver_GEX37_D1	Old
Dpt	6.60674e-08	8.58189e-06	AGE_6_112_Liver_GEX37_D1	Old
Herc4	9.66668e-08	8.58325e-06	AGE_13_17_Liver_GEX39_A1	Young
Myo9b	9.66956e-08	8.58325e-06	AGE_13_17_Liver_GEX39_A1	Young
Pfdn2	7.01369e-08	8.58932e-06	AGE_10_17_Liver_GEX38_B1	Young
H2afx	9.69718e-08	8.59197e-06	AGE_13_17_Liver_GEX39_A1	Young
Noct	9.69042e-08	8.59197e-06	AGE_13_17_Liver_GEX39_A1	Young
Zfp276	9.6959e-08	8.59197e-06	AGE_13_17_Liver_GEX39_A1	Young
Thap3	1.01851e-07	8.59802e-06	AGE_12_112_Liver_GEX37_A1	Old
Znrf1	7.4244e-08	8.60335e-06	AGE_9_112_Liver_GEX37_C1	Old
Magt1	9.73434e-08	8.61962e-06	AGE_13_17_Liver_GEX39_A1	Young
Ndufa9	2.89751e-08	8.62115e-06	AGE_4_17_Liver_GEX38_D1	Young
Nkiras1	6.64962e-08	8.63008e-06	AGE_6_112_Liver_GEX37_D1	Old
Prg4	1.42394e-08	8.65732e-06	AGE_7_17_Liver_GEX38_A1	Young
Micu1	7.48127e-08	8.66244e-06	AGE_9_112_Liver_GEX37_C1	Old
B630019A10Rik	9.78939e-08	8.66307e-06	AGE_13_17_Liver_GEX39_A1	Young
Arf5	2.9292e-08	8.67957e-06	AGE_4_17_Liver_GEX38_D1	Young
Ufc1	2.92445e-08	8.67957e-06	AGE_4_17_Liver_GEX38_D1	Young
Ddrgk1	5.52401e-08	8.68058e-06	AGE_14_73_Liver_GEX39_C1	Middle
Scrib	2.51708e-08	8.68519e-06	AGE_3_112_Liver_GEX38_C1	Old
Anxa11	5.53673e-08	8.69127e-06	AGE_14_73_Liver_GEX39_C1	Middle
Ndufaf1	9.83286e-08	8.69623e-06	AGE_13_17_Liver_GEX39_A1	Young
Serpina3n	5.5592e-08	8.71722e-06	AGE_14_73_Liver_GEX39_C1	Middle
Anxa6	7.53629e-08	8.71927e-06	AGE_9_112_Liver_GEX37_C1	Old
Trir	5.577e-08	8.73581e-06	AGE_14_73_Liver_GEX39_C1	Middle
Slc20a2	5.59519e-08	8.74566e-06	AGE_14_73_Liver_GEX39_C1	Middle
Tm4sf4	5.59285e-08	8.74566e-06	AGE_14_73_Liver_GEX39_C1	Middle
Hnrnpab	7.57859e-08	8.76132e-06	AGE_9_112_Liver_GEX37_C1	Old
Tnfrsf1a	4.93477e-08	8.7738e-06	AGE_11_73_Liver_GEX3_A1	Middle
1600014C10Rik	7.17058e-08	8.77401e-06	AGE_10_17_Liver_GEX38_B1	Young
Ehd3	7.18316e-08	8.78195e-06	AGE_10_17_Liver_GEX38_B1	Young
Gale	6.77985e-08	8.79145e-06	AGE_6_112_Liver_GEX37_D1	Old
Smim1	1.0429e-07	8.79882e-06	AGE_12_112_Liver_GEX37_A1	Old
Dedd2	1.04383e-07	8.80166e-06	AGE_12_112_Liver_GEX37_A1	Old
Hdhd3	2.56e-08	8.81232e-06	AGE_3_112_Liver_GEX38_C1	Old
Pdcd6ip	9.97105e-08	8.81307e-06	AGE_13_17_Liver_GEX39_A1	Young
Fetub	9.99771e-08	8.82586e-06	AGE_13_17_Liver_GEX39_A1	Young
Pi4k2a	9.99172e-08	8.82586e-06	AGE_13_17_Liver_GEX39_A1	Young
Mrpl54	7.23992e-08	8.84385e-06	AGE_10_17_Liver_GEX38_B1	Young
Ecsit	6.83736e-08	8.85719e-06	AGE_6_112_Liver_GEX37_D1	Old
Gnat1	6.84242e-08	8.85719e-06	AGE_6_112_Liver_GEX37_D1	Old
Slc12a7	1.05133e-07	8.8598e-06	AGE_12_112_Liver_GEX37_A1	Old
Fam120a	1.00497e-07	8.86635e-06	AGE_13_17_Liver_GEX39_A1	Young
Mtdh	1.00693e-07	8.87824e-06	AGE_13_17_Liver_GEX39_A1	Young
Mpc2	7.27648e-08	8.881e-06	AGE_10_17_Liver_GEX38_B1	Young
Tuba1c	5.00345e-08	8.88474e-06	AGE_11_73_Liver_GEX3_A1	Middle
Suox	5.69335e-08	8.88964e-06	AGE_14_73_Liver_GEX39_C1	Middle
Mrpl38	1.46889e-08	8.89294e-06	AGE_7_17_Liver_GEX38_A1	Young
Immp1l	7.29271e-08	8.89328e-06	AGE_10_17_Liver_GEX38_B1	Young
Atat1	6.88102e-08	8.89944e-06	AGE_6_112_Liver_GEX37_D1	Old
Ndufv2	7.70992e-08	8.90615e-06	AGE_9_112_Liver_GEX37_C1	Old
Atp6v0e	5.71498e-08	8.90689e-06	AGE_14_73_Liver_GEX39_C1	Middle
Bcl3	5.72259e-08	8.90689e-06	AGE_14_73_Liver_GEX39_C1	Middle
Rab18	5.72017e-08	8.90689e-06	AGE_14_73_Liver_GEX39_C1	Middle
Gm11808	5.73813e-08	8.92163e-06	AGE_14_73_Liver_GEX39_C1	Middle
Ece1	7.33952e-08	8.9428e-06	AGE_10_17_Liver_GEX38_B1	Young
Rora	1.01499e-07	8.94385e-06	AGE_13_17_Liver_GEX39_A1	Young
Emc10	6.94005e-08	8.96025e-06	AGE_6_112_Liver_GEX37_D1	Old
Mrpl42	6.93547e-08	8.96025e-06	AGE_6_112_Liver_GEX37_D1	Old
Il11ra1	1.06688e-07	8.98563e-06	AGE_12_112_Liver_GEX37_A1	Old
Osbpl1a	3.05052e-08	9.0205e-06	AGE_4_17_Liver_GEX38_D1	Young
Rarres2	1.0725e-07	9.02779e-06	AGE_12_112_Liver_GEX37_A1	Old
Cdipt	7.42526e-08	9.03964e-06	AGE_10_17_Liver_GEX38_B1	Young
Gan	7.00787e-08	9.04e-06	AGE_6_112_Liver_GEX37_D1	Old
Hdac5	1.02715e-07	9.04555e-06	AGE_13_17_Liver_GEX39_A1	Young
Nfix	7.01965e-08	9.04738e-06	AGE_6_112_Liver_GEX37_D1	Old
Nat9	7.03132e-08	9.05459e-06	AGE_6_112_Liver_GEX37_D1	Old
Cbfb	7.8467e-08	9.05703e-06	AGE_9_112_Liver_GEX37_C1	Old
Exosc5	7.85479e-08	9.05926e-06	AGE_9_112_Liver_GEX37_C1	Old
Plxnd1	5.8346e-08	9.06202e-06	AGE_14_73_Liver_GEX39_C1	Middle
B4galnt1	7.87723e-08	9.07802e-06	AGE_9_112_Liver_GEX37_C1	Old
Hs6st1	3.09259e-08	9.10882e-06	AGE_4_17_Liver_GEX38_D1	Young
Mapk1	3.09304e-08	9.10882e-06	AGE_4_17_Liver_GEX38_D1	Young
Pomgnt2	1.51249e-08	9.11845e-06	AGE_7_17_Liver_GEX38_A1	Young
Tex2	1.08497e-07	9.12754e-06	AGE_12_112_Liver_GEX37_A1	Old
Coa3	5.88424e-08	9.12949e-06	AGE_14_73_Liver_GEX39_C1	Middle
Psenen	7.93151e-08	9.13342e-06	AGE_9_112_Liver_GEX37_C1	Old
Brd2	1.08684e-07	9.138e-06	AGE_12_112_Liver_GEX37_A1	Old
Glrx5	5.89867e-08	9.14221e-06	AGE_14_73_Liver_GEX39_C1	Middle
Slc22a1	1.03929e-07	9.14687e-06	AGE_13_17_Liver_GEX39_A1	Young
1700017B05Rik	1.04032e-07	9.15041e-06	AGE_13_17_Liver_GEX39_A1	Young
Tex264	5.16263e-08	9.1559e-06	AGE_11_73_Liver_GEX3_A1	Middle
Akirin1	7.53065e-08	9.1602e-06	AGE_10_17_Liver_GEX38_B1	Young
Cbr1	1.04277e-07	9.16633e-06	AGE_13_17_Liver_GEX39_A1	Young
Eif2s2	5.18393e-08	9.18216e-06	AGE_11_73_Liver_GEX3_A1	Middle
Rpl9-ps6	7.13738e-08	9.18325e-06	AGE_6_112_Liver_GEX37_D1	Old
Txn1	1.09317e-07	9.18592e-06	AGE_12_112_Liver_GEX37_A1	Old
Smarca2	1.09422e-07	9.18951e-06	AGE_12_112_Liver_GEX37_A1	Old
1110004F10Rik	7.56503e-08	9.19428e-06	AGE_10_17_Liver_GEX38_B1	Young
Ghitm	1.0475e-07	9.19678e-06	AGE_13_17_Liver_GEX39_A1	Young
Srsf1	1.04694e-07	9.19678e-06	AGE_13_17_Liver_GEX39_A1	Young
Gls2	1.53203e-08	9.19757e-06	AGE_7_17_Liver_GEX38_A1	Young
Tbcb	5.94131e-08	9.19859e-06	AGE_14_73_Liver_GEX39_C1	Middle
Cldn2	7.1558e-08	9.19902e-06	AGE_6_112_Liver_GEX37_D1	Old
Cyp2c54	5.96506e-08	9.22565e-06	AGE_14_73_Liver_GEX39_C1	Middle
Hacl1	1.10192e-07	9.24885e-06	AGE_12_112_Liver_GEX37_A1	Old
Prdx3	7.62184e-08	9.25552e-06	AGE_10_17_Liver_GEX38_B1	Young
Nqo2	7.64604e-08	9.2771e-06	AGE_10_17_Liver_GEX38_B1	Young
4833420G17Rik	1.10746e-07	9.29003e-06	AGE_12_112_Liver_GEX37_A1	Old
Srgn	2.70524e-08	9.29022e-06	AGE_3_112_Liver_GEX38_C1	Old
Gm8883	7.23537e-08	9.2933e-06	AGE_6_112_Liver_GEX37_D1	Old
Sall1	8.07723e-08	9.29394e-06	AGE_9_112_Liver_GEX37_C1	Old
Npc2	1.05981e-07	9.29923e-06	AGE_13_17_Liver_GEX39_A1	Young
Rdh14	7.70932e-08	9.34602e-06	AGE_10_17_Liver_GEX38_B1	Young
Nono	6.05959e-08	9.362e-06	AGE_14_73_Liver_GEX39_C1	Middle
Ces2g	1.56618e-08	9.36344e-06	AGE_7_17_Liver_GEX38_A1	Young
Kars	6.0799e-08	9.38351e-06	AGE_14_73_Liver_GEX39_C1	Middle
Preb	2.74197e-08	9.3941e-06	AGE_3_112_Liver_GEX38_C1	Old
Cuedc2	1.12079e-07	9.39654e-06	AGE_12_112_Liver_GEX37_A1	Old
Lims2	2.75031e-08	9.40044e-06	AGE_3_112_Liver_GEX38_C1	Old
Tiprl	2.75899e-08	9.40793e-06	AGE_3_112_Liver_GEX38_C1	Old
Iigp1	3.20345e-08	9.41472e-06	AGE_4_17_Liver_GEX38_D1	Young
Ces1g	6.10697e-08	9.4154e-06	AGE_14_73_Liver_GEX39_C1	Middle
Lmbrd2	1.12437e-07	9.42111e-06	AGE_12_112_Liver_GEX37_A1	Old
Smg7	7.34355e-08	9.42415e-06	AGE_6_112_Liver_GEX37_D1	Old
Poldip2	1.07571e-07	9.42733e-06	AGE_13_17_Liver_GEX39_A1	Young
Rbpms2	1.07524e-07	9.42733e-06	AGE_13_17_Liver_GEX39_A1	Young
Grpel2	7.35526e-08	9.43106e-06	AGE_6_112_Liver_GEX37_D1	Old
Esrp2	1.0783e-07	9.44427e-06	AGE_13_17_Liver_GEX39_A1	Young
Slc48a1	1.07966e-07	9.45049e-06	AGE_13_17_Liver_GEX39_A1	Young
Pim3	7.37796e-08	9.45205e-06	AGE_6_112_Liver_GEX37_D1	Old
Clec12a	2.78357e-08	9.46946e-06	AGE_3_112_Liver_GEX38_C1	Old
Mpc1	1.08263e-07	9.4708e-06	AGE_13_17_Liver_GEX39_A1	Young
Epb41l4aos	1.13199e-07	9.47953e-06	AGE_12_112_Liver_GEX37_A1	Old
Nckap1l	5.36349e-08	9.48831e-06	AGE_11_73_Liver_GEX3_A1	Middle
Bcap31	6.16106e-08	9.48884e-06	AGE_14_73_Liver_GEX39_C1	Middle
Ppp1r3b	1.13396e-07	9.49064e-06	AGE_12_112_Liver_GEX37_A1	Old
Erp44	8.27177e-08	9.51034e-06	AGE_9_112_Liver_GEX37_C1	Old
Slc46a1	6.18574e-08	9.51687e-06	AGE_14_73_Liver_GEX39_C1	Middle
Hdac11	1.08916e-07	9.52212e-06	AGE_13_17_Liver_GEX39_A1	Young
Zfp207	6.19569e-08	9.52221e-06	AGE_14_73_Liver_GEX39_C1	Middle
Hnf1b	1.09003e-07	9.524e-06	AGE_13_17_Liver_GEX39_A1	Young
Atpif1	7.44077e-08	9.52435e-06	AGE_6_112_Liver_GEX37_D1	Old
Mrpl12	7.44795e-08	9.52536e-06	AGE_6_112_Liver_GEX37_D1	Old
Rnf167	1.13896e-07	9.52706e-06	AGE_12_112_Liver_GEX37_A1	Old
H2afz	1.09121e-07	9.52851e-06	AGE_13_17_Liver_GEX39_A1	Young
H2afj	7.4622e-08	9.53542e-06	AGE_6_112_Liver_GEX37_D1	Old
Acsm3	7.87626e-08	9.54039e-06	AGE_10_17_Liver_GEX38_B1	Young
Gps1	1.09449e-07	9.55146e-06	AGE_13_17_Liver_GEX39_A1	Young
Arcn1	1.09525e-07	9.55228e-06	AGE_13_17_Liver_GEX39_A1	Young
Mrpl17	1.14314e-07	9.55654e-06	AGE_12_112_Liver_GEX37_A1	Old
Tmem205	6.22798e-08	9.56183e-06	AGE_14_73_Liver_GEX39_C1	Middle
Hamp2	1.09825e-07	9.57271e-06	AGE_13_17_Liver_GEX39_A1	Young
Mfn2	7.49866e-08	9.57382e-06	AGE_6_112_Liver_GEX37_D1	Old
Ndufb6	8.3426e-08	9.58429e-06	AGE_9_112_Liver_GEX37_C1	Old
Parp12	1.10105e-07	9.59134e-06	AGE_13_17_Liver_GEX39_A1	Young
Prkcd	5.43008e-08	9.59412e-06	AGE_11_73_Liver_GEX3_A1	Middle
Tmem176a	1.14927e-07	9.60227e-06	AGE_12_112_Liver_GEX37_A1	Old
Lgr4	3.27566e-08	9.60734e-06	AGE_4_17_Liver_GEX38_D1	Young
Txnl1	1.15336e-07	9.63098e-06	AGE_12_112_Liver_GEX37_A1	Old
Kif13b	8.40064e-08	9.64343e-06	AGE_9_112_Liver_GEX37_C1	Old
Mrpl20	1.15616e-07	9.64889e-06	AGE_12_112_Liver_GEX37_A1	Old
Rab5if	7.56649e-08	9.65215e-06	AGE_6_112_Liver_GEX37_D1	Old
Tspan3	5.47066e-08	9.65375e-06	AGE_11_73_Liver_GEX3_A1	Middle
Aldh16a1	6.30332e-08	9.6674e-06	AGE_14_73_Liver_GEX39_C1	Middle
Pacsin3	7.99538e-08	9.67654e-06	AGE_10_17_Liver_GEX38_B1	Young
Nelfcd	1.16037e-07	9.67847e-06	AGE_12_112_Liver_GEX37_A1	Old
Lmf2	8.44234e-08	9.68374e-06	AGE_9_112_Liver_GEX37_C1	Old
Wdr61	8.45386e-08	9.68939e-06	AGE_9_112_Liver_GEX37_C1	Old
Igfbp4	1.16498e-07	9.70704e-06	AGE_12_112_Liver_GEX37_A1	Old
Psen1	1.16512e-07	9.70704e-06	AGE_12_112_Liver_GEX37_A1	Old
Spata13	8.48662e-08	9.71936e-06	AGE_9_112_Liver_GEX37_C1	Old
Hes6	1.16727e-07	9.71947e-06	AGE_12_112_Liver_GEX37_A1	Old
Plpp3	6.35733e-08	9.74007e-06	AGE_14_73_Liver_GEX39_C1	Middle
0610012G03Rik	8.51602e-08	9.74544e-06	AGE_9_112_Liver_GEX37_C1	Old
Epha2	1.17149e-07	9.74905e-06	AGE_12_112_Liver_GEX37_A1	Old
Slc6a9	7.65257e-08	9.75363e-06	AGE_6_112_Liver_GEX37_D1	Old
Itgb2	2.87725e-08	9.76521e-06	AGE_3_112_Liver_GEX38_C1	Old
Fez2	1.12464e-07	9.78858e-06	AGE_13_17_Liver_GEX39_A1	Young
Ltn1	1.12572e-07	9.78858e-06	AGE_13_17_Liver_GEX39_A1	Young
Nucks1	1.1254e-07	9.78858e-06	AGE_13_17_Liver_GEX39_A1	Young
Gadd45gip1	8.09833e-08	9.79293e-06	AGE_10_17_Liver_GEX38_B1	Young
Polr2h	1.12835e-07	9.80556e-06	AGE_13_17_Liver_GEX39_A1	Young
Arl4d	8.58608e-08	9.81035e-06	AGE_9_112_Liver_GEX37_C1	Old
Psmc4	8.57949e-08	9.81035e-06	AGE_9_112_Liver_GEX37_C1	Old
Calu	1.13002e-07	9.81417e-06	AGE_13_17_Liver_GEX39_A1	Young
Paics	8.6085e-08	9.82833e-06	AGE_9_112_Liver_GEX37_C1	Old
Arf3	1.18365e-07	9.84462e-06	AGE_12_112_Liver_GEX37_A1	Old
Sfswap	1.1357e-07	9.8576e-06	AGE_13_17_Liver_GEX39_A1	Young
Hsd17b10	8.6423e-08	9.85926e-06	AGE_9_112_Liver_GEX37_C1	Old
Tcea3	1.18722e-07	9.86873e-06	AGE_12_112_Liver_GEX37_A1	Old
Arpc1b	8.66055e-08	9.87243e-06	AGE_9_112_Liver_GEX37_C1	Old
Pigx	8.19928e-08	9.9067e-06	AGE_10_17_Liver_GEX38_B1	Young
March5	1.14233e-07	9.90923e-06	AGE_13_17_Liver_GEX39_A1	Young
Ube2g1	1.14306e-07	9.90962e-06	AGE_13_17_Liver_GEX39_A1	Young
Fcmr	7.78411e-08	9.91281e-06	AGE_6_112_Liver_GEX37_D1	Old
Slc16a1	1.1479e-07	9.94565e-06	AGE_13_17_Liver_GEX39_A1	Young
Stxbp3	8.24237e-08	9.95042e-06	AGE_10_17_Liver_GEX38_B1	Young
Bcam	6.50193e-08	9.95123e-06	AGE_14_73_Liver_GEX39_C1	Middle
Hdac10	7.82361e-08	9.95462e-06	AGE_6_112_Liver_GEX37_D1	Old
Lrp1	1.19963e-07	9.96622e-06	AGE_12_112_Liver_GEX37_A1	Old
Ugt2b35	1.15167e-07	9.97235e-06	AGE_13_17_Liver_GEX39_A1	Young
Tpr	1.20374e-07	9.99469e-06	AGE_12_112_Liver_GEX37_A1	Old
Ppp1r18	2.95546e-08	1.00006e-05	AGE_3_112_Liver_GEX38_C1	Old
Ppp3r1	2.96041e-08	1.00006e-05	AGE_3_112_Liver_GEX38_C1	Old
Dmac1	8.78743e-08	1.00093e-05	AGE_9_112_Liver_GEX37_C1	Old
Ndufa3	3.42046e-08	1.00116e-05	AGE_4_17_Liver_GEX38_D1	Young
1110065P20Rik	1.2075e-07	1.00202e-05	AGE_12_112_Liver_GEX37_A1	Old
Rpl15	5.6948e-08	1.00367e-05	AGE_11_73_Liver_GEX3_A1	Middle
Brk1	7.89989e-08	1.00431e-05	AGE_6_112_Liver_GEX37_D1	Old
Slc11a1	5.70645e-08	1.00447e-05	AGE_11_73_Liver_GEX3_A1	Middle
Cltb	8.33845e-08	1.0058e-05	AGE_10_17_Liver_GEX38_B1	Young
Krt8	6.58189e-08	1.00631e-05	AGE_14_73_Liver_GEX39_C1	Middle
Dnajb2	1.16415e-07	1.00708e-05	AGE_13_17_Liver_GEX39_A1	Young
Mib1	1.16443e-07	1.00708e-05	AGE_13_17_Liver_GEX39_A1	Young
Rbx1	8.36868e-08	1.00806e-05	AGE_10_17_Liver_GEX38_B1	Young
Tyw5	8.37114e-08	1.00806e-05	AGE_10_17_Liver_GEX38_B1	Young
Smim27	8.3838e-08	1.00874e-05	AGE_10_17_Liver_GEX38_B1	Young
Vps11	1.16754e-07	1.00917e-05	AGE_13_17_Liver_GEX39_A1	Young
Naxd	1.21784e-07	1.01003e-05	AGE_12_112_Liver_GEX37_A1	Old
Prkaca	8.40343e-08	1.01026e-05	AGE_10_17_Liver_GEX38_B1	Young
Mrc1	8.41368e-08	1.01065e-05	AGE_10_17_Liver_GEX38_B1	Young
Capza2	1.17274e-07	1.01305e-05	AGE_13_17_Liver_GEX39_A1	Young
Adh5	8.45809e-08	1.01514e-05	AGE_10_17_Liver_GEX38_B1	Young
Cdk2ap2	6.65551e-08	1.01651e-05	AGE_14_73_Liver_GEX39_C1	Middle
Insig1	8.48386e-08	1.01654e-05	AGE_10_17_Liver_GEX38_B1	Young
Tasor	8.48208e-08	1.01654e-05	AGE_10_17_Liver_GEX38_B1	Young
Psma2	8.0044e-08	1.01673e-05	AGE_6_112_Liver_GEX37_D1	Old
Pef1	8.50025e-08	1.01766e-05	AGE_10_17_Liver_GEX38_B1	Young
Cbr4	8.52229e-08	1.01945e-05	AGE_10_17_Liver_GEX38_B1	Young
Acad8	8.05295e-08	1.01947e-05	AGE_6_112_Liver_GEX37_D1	Old
Mindy1	8.05327e-08	1.01947e-05	AGE_6_112_Liver_GEX37_D1	Old
Selenbp1	8.03491e-08	1.01947e-05	AGE_6_112_Liver_GEX37_D1	Old
Smurf2	8.05211e-08	1.01947e-05	AGE_6_112_Liver_GEX37_D1	Old
Ndufb4	8.95937e-08	1.01973e-05	AGE_9_112_Liver_GEX37_C1	Old
D230025D16Rik	3.50108e-08	1.02061e-05	AGE_4_17_Liver_GEX38_D1	Young
Prpf4b	3.50016e-08	1.02061e-05	AGE_4_17_Liver_GEX38_D1	Young
Nfe2l2	8.08114e-08	1.02213e-05	AGE_6_112_Liver_GEX37_D1	Old
Afg3l1	8.08986e-08	1.02237e-05	AGE_6_112_Liver_GEX37_D1	Old
Psmb3	6.70736e-08	1.02337e-05	AGE_14_73_Liver_GEX39_C1	Middle
Mtpn	1.18583e-07	1.02375e-05	AGE_13_17_Liver_GEX39_A1	Young
Gcdh	8.56553e-08	1.02378e-05	AGE_10_17_Liver_GEX38_B1	Young
Serpina3g	5.82554e-08	1.02416e-05	AGE_11_73_Liver_GEX3_A1	Middle
Susd6	1.2363e-07	1.02477e-05	AGE_12_112_Liver_GEX37_A1	Old
Ier5	9.01969e-08	1.025e-05	AGE_9_112_Liver_GEX37_C1	Old
Rgn	9.01755e-08	1.025e-05	AGE_9_112_Liver_GEX37_C1	Old
Sult2a8	8.58562e-08	1.02533e-05	AGE_10_17_Liver_GEX38_B1	Young
Rab5if	9.03746e-08	1.02623e-05	AGE_9_112_Liver_GEX37_C1	Old
Dctpp1	1.24205e-07	1.02895e-05	AGE_12_112_Liver_GEX37_A1	Old
Lsm14a	1.2449e-07	1.03073e-05	AGE_12_112_Liver_GEX37_A1	Old
Acat2	1.19548e-07	1.03086e-05	AGE_13_17_Liver_GEX39_A1	Young
Gsto1	1.19533e-07	1.03086e-05	AGE_13_17_Liver_GEX39_A1	Young
Rtf2	8.16555e-08	1.03106e-05	AGE_6_112_Liver_GEX37_D1	Old
Abhd17b	1.19741e-07	1.03153e-05	AGE_13_17_Liver_GEX39_A1	Young
Sgk2	1.19769e-07	1.03153e-05	AGE_13_17_Liver_GEX39_A1	Young
Alas2	1.73284e-08	1.03168e-05	AGE_7_17_Liver_GEX38_A1	Young
Rnf181	6.77238e-08	1.03221e-05	AGE_14_73_Liver_GEX39_C1	Middle
Myl12a	8.18939e-08	1.0332e-05	AGE_6_112_Liver_GEX37_D1	Old
Cdv3	3.55247e-08	1.0335e-05	AGE_4_17_Liver_GEX38_D1	Young
Sec23a	8.19889e-08	1.03352e-05	AGE_6_112_Liver_GEX37_D1	Old
Pcna	8.67314e-08	1.03492e-05	AGE_10_17_Liver_GEX38_B1	Young
Psenen	3.57004e-08	1.03505e-05	AGE_4_17_Liver_GEX38_D1	Young
Scamp1	3.57216e-08	1.03505e-05	AGE_4_17_Liver_GEX38_D1	Young
Dusp12	8.68891e-08	1.03595e-05	AGE_10_17_Liver_GEX38_B1	Young
Psmc2	1.25292e-07	1.03678e-05	AGE_12_112_Liver_GEX37_A1	Old
Rmnd5a	1.20475e-07	1.037e-05	AGE_13_17_Liver_GEX39_A1	Young
Herpud1	5.91388e-08	1.0384e-05	AGE_11_73_Liver_GEX3_A1	Middle
Tma7	1.25663e-07	1.03926e-05	AGE_12_112_Liver_GEX37_A1	Old
Uso1	8.25198e-08	1.03933e-05	AGE_6_112_Liver_GEX37_D1	Old
Sft2d1	8.72812e-08	1.03976e-05	AGE_10_17_Liver_GEX38_B1	Young
Uba1	3.59578e-08	1.0398e-05	AGE_4_17_Liver_GEX38_D1	Young
Sirpa	1.25899e-07	1.04063e-05	AGE_12_112_Liver_GEX37_A1	Old
Dnm2	1.2098e-07	1.04073e-05	AGE_13_17_Liver_GEX39_A1	Young
Ubc	9.18905e-08	1.04264e-05	AGE_9_112_Liver_GEX37_C1	Old
Selenot	1.21357e-07	1.04335e-05	AGE_13_17_Liver_GEX39_A1	Young
Mpnd	1.26392e-07	1.04412e-05	AGE_12_112_Liver_GEX37_A1	Old
Cpt2	1.26522e-07	1.0446e-05	AGE_12_112_Liver_GEX37_A1	Old
Shmt1	6.8629e-08	1.04493e-05	AGE_14_73_Liver_GEX39_C1	Middle
Hint2	5.96985e-08	1.04693e-05	AGE_11_73_Liver_GEX3_A1	Middle
Dio1	8.3281e-08	1.04804e-05	AGE_6_112_Liver_GEX37_D1	Old
Ociad1	3.11365e-08	1.04938e-05	AGE_3_112_Liver_GEX38_C1	Old
Eif2s2	1.22267e-07	1.05055e-05	AGE_13_17_Liver_GEX39_A1	Young
Rnf139	1.22344e-07	1.05059e-05	AGE_13_17_Liver_GEX39_A1	Young
Mknk2	8.37203e-08	1.05268e-05	AGE_6_112_Liver_GEX37_D1	Old
F7	9.28721e-08	1.05296e-05	AGE_9_112_Liver_GEX37_C1	Old
Pmvk	1.22787e-07	1.05315e-05	AGE_13_17_Liver_GEX39_A1	Young
Scarb1	1.22784e-07	1.05315e-05	AGE_13_17_Liver_GEX39_A1	Young
Ccni	3.65929e-08	1.05393e-05	AGE_4_17_Liver_GEX38_D1	Young
Igflr1	3.65509e-08	1.05393e-05	AGE_4_17_Liver_GEX38_D1	Young
Esrp2	1.27973e-07	1.05599e-05	AGE_12_112_Liver_GEX37_A1	Old
Frzb	6.04268e-08	1.05708e-05	AGE_11_73_Liver_GEX3_A1	Middle
Sod2	6.04146e-08	1.05708e-05	AGE_11_73_Liver_GEX3_A1	Middle
Slc22a18	6.96668e-08	1.05963e-05	AGE_14_73_Liver_GEX39_C1	Middle
Hsp90b1	9.3537e-08	1.05969e-05	AGE_9_112_Liver_GEX37_C1	Old
Cuta	8.44888e-08	1.06145e-05	AGE_6_112_Liver_GEX37_D1	Old
Cd44	1.23995e-07	1.06288e-05	AGE_13_17_Liver_GEX39_A1	Young
Abcb11	1.28897e-07	1.06302e-05	AGE_12_112_Liver_GEX37_A1	Old
Slc6a12	1.24196e-07	1.06397e-05	AGE_13_17_Liver_GEX39_A1	Young
S100a13	7.00288e-08	1.06403e-05	AGE_14_73_Liver_GEX39_C1	Middle
Klkb1	8.47764e-08	1.06416e-05	AGE_6_112_Liver_GEX37_D1	Old
Srsf11	7.01735e-08	1.06513e-05	AGE_14_73_Liver_GEX39_C1	Middle
Ndst1	7.02545e-08	1.06526e-05	AGE_14_73_Liver_GEX39_C1	Middle
Fpr1	3.1684e-08	1.06535e-05	AGE_3_112_Liver_GEX38_C1	Old
Lman2	6.09964e-08	1.06572e-05	AGE_11_73_Liver_GEX3_A1	Middle
Themis2	6.11049e-08	1.0663e-05	AGE_11_73_Liver_GEX3_A1	Middle
Tor3a	6.12562e-08	1.06762e-05	AGE_11_73_Liver_GEX3_A1	Middle
Rac1	1.2493e-07	1.06962e-05	AGE_13_17_Liver_GEX39_A1	Young
Arhgef10l	8.53404e-08	1.07034e-05	AGE_6_112_Liver_GEX37_D1	Old
Sac3d1	9.46096e-08	1.07101e-05	AGE_9_112_Liver_GEX37_C1	Old
Ncaph2	1.30033e-07	1.07178e-05	AGE_12_112_Liver_GEX37_A1	Old
Mbnl1	1.30194e-07	1.0725e-05	AGE_12_112_Liver_GEX37_A1	Old
Ctnnd1	6.16608e-08	1.07335e-05	AGE_11_73_Liver_GEX3_A1	Middle
Mbd3	1.25452e-07	1.07346e-05	AGE_13_17_Liver_GEX39_A1	Young
Vamp5	1.25538e-07	1.07356e-05	AGE_13_17_Liver_GEX39_A1	Young
Igfbp3	3.20216e-08	1.07421e-05	AGE_3_112_Liver_GEX38_C1	Old
Flcn	9.0355e-08	1.07549e-05	AGE_10_17_Liver_GEX38_B1	Young
Suox	8.58396e-08	1.0757e-05	AGE_6_112_Liver_GEX37_D1	Old
Fbxo9	9.51755e-08	1.07659e-05	AGE_9_112_Liver_GEX37_C1	Old
Srebf1	9.5258e-08	1.07669e-05	AGE_9_112_Liver_GEX37_C1	Old
Hnrnpu	7.11235e-08	1.07733e-05	AGE_14_73_Liver_GEX39_C1	Middle
Vdac2	1.26255e-07	1.07905e-05	AGE_13_17_Liver_GEX39_A1	Young
Stau1	8.62088e-08	1.07942e-05	AGE_6_112_Liver_GEX37_D1	Old
Tmie	9.55981e-08	1.07971e-05	AGE_9_112_Liver_GEX37_C1	Old
Arhgef19	1.31162e-07	1.07987e-05	AGE_12_112_Liver_GEX37_A1	Old
Tpd52	1.26609e-07	1.08144e-05	AGE_13_17_Liver_GEX39_A1	Young
Fastkd2	9.10224e-08	1.08254e-05	AGE_10_17_Liver_GEX38_B1	Young
Stard7	9.12599e-08	1.08447e-05	AGE_10_17_Liver_GEX38_B1	Young
Pon3	9.1762e-08	1.08954e-05	AGE_10_17_Liver_GEX38_B1	Young
Mrpl20	8.72298e-08	1.09129e-05	AGE_6_112_Liver_GEX37_D1	Old
Fau	3.2614e-08	1.09156e-05	AGE_3_112_Liver_GEX38_C1	Old
Exoc1	9.23311e-08	1.0954e-05	AGE_10_17_Liver_GEX38_B1	Young
Pdk2	1.33161e-07	1.09571e-05	AGE_12_112_Liver_GEX37_A1	Old
Abcg8	3.81847e-08	1.09758e-05	AGE_4_17_Liver_GEX38_D1	Young
Zyx	8.78359e-08	1.09795e-05	AGE_6_112_Liver_GEX37_D1	Old
Tardbp	9.72952e-08	1.09803e-05	AGE_9_112_Liver_GEX37_C1	Old
Slc22a18	1.85258e-08	1.09841e-05	AGE_7_17_Liver_GEX38_A1	Young
Atxn10	8.82574e-08	1.10138e-05	AGE_6_112_Liver_GEX37_D1	Old
Eif1	8.82132e-08	1.10138e-05	AGE_6_112_Liver_GEX37_D1	Old
Rpl24	1.86642e-08	1.10207e-05	AGE_7_17_Liver_GEX38_A1	Young
Sult2a8	8.8456e-08	1.10293e-05	AGE_6_112_Liver_GEX37_D1	Old
Rps9	3.84649e-08	1.10343e-05	AGE_4_17_Liver_GEX38_D1	Young
Ltbr	7.29437e-08	1.10376e-05	AGE_14_73_Liver_GEX39_C1	Middle
Pccb	8.86398e-08	1.1043e-05	AGE_6_112_Liver_GEX37_D1	Old
Cyhr1	8.87504e-08	1.10476e-05	AGE_6_112_Liver_GEX37_D1	Old
Polr2c	8.89577e-08	1.10641e-05	AGE_6_112_Liver_GEX37_D1	Old
Ccnd1	8.91249e-08	1.10757e-05	AGE_6_112_Liver_GEX37_D1	Old
Cfb	3.87105e-08	1.10827e-05	AGE_4_17_Liver_GEX38_D1	Young
Pygl	9.35227e-08	1.10862e-05	AGE_10_17_Liver_GEX38_B1	Young
Ccdc58	1.34908e-07	1.10946e-05	AGE_12_112_Liver_GEX37_A1	Old
Adamts10	1.35212e-07	1.11044e-05	AGE_12_112_Liver_GEX37_A1	Old
Hspe1	1.35253e-07	1.11044e-05	AGE_12_112_Liver_GEX37_A1	Old
Mup21	1.35129e-07	1.11044e-05	AGE_12_112_Liver_GEX37_A1	Old
Dnajc22	8.94748e-08	1.111e-05	AGE_6_112_Liver_GEX37_D1	Old
9530068E07Rik	1.30456e-07	1.11364e-05	AGE_13_17_Liver_GEX39_A1	Young
Kcnj10	6.40788e-08	1.11407e-05	AGE_11_73_Liver_GEX3_A1	Middle
Fmr1nb	1.36252e-07	1.11801e-05	AGE_12_112_Liver_GEX37_A1	Old
Snhg17	9.9238e-08	1.1191e-05	AGE_9_112_Liver_GEX37_C1	Old
Atg101	1.36487e-07	1.11931e-05	AGE_12_112_Liver_GEX37_A1	Old
Dynll1	7.41597e-08	1.11985e-05	AGE_14_73_Liver_GEX39_C1	Middle
Habp4	7.41135e-08	1.11985e-05	AGE_14_73_Liver_GEX39_C1	Middle
Pepd	1.31264e-07	1.11988e-05	AGE_13_17_Liver_GEX39_A1	Young
Pisd	9.46178e-08	1.12068e-05	AGE_10_17_Liver_GEX38_B1	Young
Nfam1	3.35943e-08	1.12178e-05	AGE_3_112_Liver_GEX38_C1	Old
Snrpc	7.43888e-08	1.12216e-05	AGE_14_73_Liver_GEX39_C1	Middle
Cops9	3.36845e-08	1.12221e-05	AGE_3_112_Liver_GEX38_C1	Old
Myl6	9.49441e-08	1.12363e-05	AGE_10_17_Liver_GEX38_B1	Young
Tmed2	6.47634e-08	1.12459e-05	AGE_11_73_Liver_GEX3_A1	Middle
Ppp2r2d	1.31982e-07	1.12535e-05	AGE_13_17_Liver_GEX39_A1	Young
Pacsin3	9.0741e-08	1.12578e-05	AGE_6_112_Liver_GEX37_D1	Old
Ndufs3	9.52552e-08	1.12638e-05	AGE_10_17_Liver_GEX38_B1	Young
Aco2	3.94359e-08	1.1268e-05	AGE_4_17_Liver_GEX38_D1	Young
Nono	9.53899e-08	1.12705e-05	AGE_10_17_Liver_GEX38_B1	Young
2310015A16Rik	1.37522e-07	1.12717e-05	AGE_12_112_Liver_GEX37_A1	Old
Fuca1	1.37605e-07	1.12722e-05	AGE_12_112_Liver_GEX37_A1	Old
Gm4788	9.14325e-08	1.13342e-05	AGE_6_112_Liver_GEX37_D1	Old
Dnajb12	1.33064e-07	1.1339e-05	AGE_13_17_Liver_GEX39_A1	Young
Surf1	1.3851e-07	1.134e-05	AGE_12_112_Liver_GEX37_A1	Old
Rpn1	6.5396e-08	1.13418e-05	AGE_11_73_Liver_GEX3_A1	Middle
Kcna2	6.56398e-08	1.13701e-05	AGE_11_73_Liver_GEX3_A1	Middle
Miip	1.0127e-07	1.14114e-05	AGE_9_112_Liver_GEX37_C1	Old
Pgd	6.59765e-08	1.14145e-05	AGE_11_73_Liver_GEX3_A1	Middle
Ppp5c	3.4382e-08	1.14282e-05	AGE_3_112_Liver_GEX38_C1	Old
Mif4gd	9.22786e-08	1.14296e-05	AGE_6_112_Liver_GEX37_D1	Old
Napa	7.5871e-08	1.14334e-05	AGE_14_73_Liver_GEX39_C1	Middle
Ero1lb	9.69698e-08	1.14478e-05	AGE_10_17_Liver_GEX38_B1	Young
G3bp1	9.25603e-08	1.14521e-05	AGE_6_112_Liver_GEX37_D1	Old
Scnn1a	9.26142e-08	1.14521e-05	AGE_6_112_Liver_GEX37_D1	Old
Traf4	9.28639e-08	1.14735e-05	AGE_6_112_Liver_GEX37_D1	Old
Cfap20	7.62341e-08	1.14764e-05	AGE_14_73_Liver_GEX39_C1	Middle
Pcsk9	7.65463e-08	1.15116e-05	AGE_14_73_Liver_GEX39_C1	Middle
Hgsnat	6.66982e-08	1.15126e-05	AGE_11_73_Liver_GEX3_A1	Middle
Samsn1	6.67066e-08	1.15126e-05	AGE_11_73_Liver_GEX3_A1	Middle
Ilvbl	1.40793e-07	1.15204e-05	AGE_12_112_Liver_GEX37_A1	Old
Larp1b	9.76857e-08	1.15229e-05	AGE_10_17_Liver_GEX38_B1	Young
Arfgef2	1.40908e-07	1.15234e-05	AGE_12_112_Liver_GEX37_A1	Old
Eef1g	1.41104e-07	1.1533e-05	AGE_12_112_Liver_GEX37_A1	Old
Rbm7	6.69271e-08	1.15366e-05	AGE_11_73_Liver_GEX3_A1	Middle
Cadm1	9.35002e-08	1.15426e-05	AGE_6_112_Liver_GEX37_D1	Old
Tia1	1.35619e-07	1.155e-05	AGE_13_17_Liver_GEX39_A1	Young
Rtraf	6.70883e-08	1.15503e-05	AGE_11_73_Liver_GEX3_A1	Middle
Nop16	9.37252e-08	1.15608e-05	AGE_6_112_Liver_GEX37_D1	Old
Rpl9-ps6	1.41574e-07	1.15648e-05	AGE_12_112_Liver_GEX37_A1	Old
Sntb1	1.41651e-07	1.15648e-05	AGE_12_112_Liver_GEX37_A1	Old
Adgrl4	1.02714e-07	1.15652e-05	AGE_9_112_Liver_GEX37_C1	Old
Atg16l2	1.41759e-07	1.15672e-05	AGE_12_112_Liver_GEX37_A1	Old
Abracl	6.74099e-08	1.15915e-05	AGE_11_73_Liver_GEX3_A1	Middle
Uba3	7.72625e-08	1.16074e-05	AGE_14_73_Liver_GEX39_C1	Middle
Cyp4a14	1.36409e-07	1.16104e-05	AGE_13_17_Liver_GEX39_A1	Young
Tmed5	3.50297e-08	1.16168e-05	AGE_3_112_Liver_GEX38_C1	Old
Pdilt	1.36605e-07	1.16203e-05	AGE_13_17_Liver_GEX39_A1	Young
Sgpl1	1.42701e-07	1.16311e-05	AGE_12_112_Liver_GEX37_A1	Old
Wbp1l	1.42631e-07	1.16311e-05	AGE_12_112_Liver_GEX37_A1	Old
Snf8	4.08292e-08	1.16415e-05	AGE_4_17_Liver_GEX38_D1	Young
Timm44	4.09047e-08	1.16415e-05	AGE_4_17_Liver_GEX38_D1	Young
Polg	1.36976e-07	1.1645e-05	AGE_13_17_Liver_GEX39_A1	Young
Fars2	1.42974e-07	1.16469e-05	AGE_12_112_Liver_GEX37_A1	Old
Dbnl	6.79011e-08	1.16511e-05	AGE_11_73_Liver_GEX3_A1	Middle
Rab11a	6.79214e-08	1.16511e-05	AGE_11_73_Liver_GEX3_A1	Middle
Sod2	1.43201e-07	1.16588e-05	AGE_12_112_Liver_GEX37_A1	Old
Slc22a1	6.81272e-08	1.16723e-05	AGE_11_73_Liver_GEX3_A1	Middle
Tial1	9.47189e-08	1.16737e-05	AGE_6_112_Liver_GEX37_D1	Old
Ces1g	1.37433e-07	1.1677e-05	AGE_13_17_Liver_GEX39_A1	Young
Map11	1.3754e-07	1.16793e-05	AGE_13_17_Liver_GEX39_A1	Young
Tpi1	9.48556e-08	1.16809e-05	AGE_6_112_Liver_GEX37_D1	Old
Eif4g1	3.53035e-08	1.16809e-05	AGE_3_112_Liver_GEX38_C1	Old
Rsu1	6.83135e-08	1.169e-05	AGE_11_73_Liver_GEX3_A1	Middle
Slc22a7	1.98941e-08	1.16987e-05	AGE_7_17_Liver_GEX38_A1	Young
Dipk2a	1.37961e-07	1.17081e-05	AGE_13_17_Liver_GEX39_A1	Young
Psmc4	1.38097e-07	1.17128e-05	AGE_13_17_Liver_GEX39_A1	Young
Lpin2	9.93981e-08	1.17153e-05	AGE_10_17_Liver_GEX38_B1	Young
Ccnb1ip1	1.44082e-07	1.17169e-05	AGE_12_112_Liver_GEX37_A1	Old
Mrpl27	1.4407e-07	1.17169e-05	AGE_12_112_Liver_GEX37_A1	Old
Snrpd3	1.44154e-07	1.17169e-05	AGE_12_112_Liver_GEX37_A1	Old
Raly	9.53483e-08	1.17319e-05	AGE_6_112_Liver_GEX37_D1	Old
Nek6	9.96577e-08	1.17363e-05	AGE_10_17_Liver_GEX38_B1	Young
Eif4h	1.44477e-07	1.17367e-05	AGE_12_112_Liver_GEX37_A1	Old
Aamdc	9.55329e-08	1.17449e-05	AGE_6_112_Liver_GEX37_D1	Old
Perp	1.38564e-07	1.17456e-05	AGE_13_17_Liver_GEX39_A1	Young
Timm8b	6.87888e-08	1.17571e-05	AGE_11_73_Liver_GEX3_A1	Middle
Mup7	7.83765e-08	1.17628e-05	AGE_14_73_Liver_GEX39_C1	Middle
Fam25c	6.89667e-08	1.17733e-05	AGE_11_73_Liver_GEX3_A1	Middle
Ergic2	1.00109e-07	1.17799e-05	AGE_10_17_Liver_GEX38_B1	Young
Agmat	9.5942e-08	1.17855e-05	AGE_6_112_Liver_GEX37_D1	Old
Masp2	6.93016e-08	1.18162e-05	AGE_11_73_Liver_GEX3_A1	Middle
Emc3	1.45639e-07	1.18245e-05	AGE_12_112_Liver_GEX37_A1	Old
Ldah	7.88912e-08	1.18279e-05	AGE_14_73_Liver_GEX39_C1	Middle
Cuta	4.16551e-08	1.18317e-05	AGE_4_17_Liver_GEX38_D1	Young
Mtch2	1.0535e-07	1.1853e-05	AGE_9_112_Liver_GEX37_C1	Old
Hint3	1.46097e-07	1.18551e-05	AGE_12_112_Liver_GEX37_A1	Old
Ube2m	7.91703e-08	1.18577e-05	AGE_14_73_Liver_GEX39_C1	Middle
Nelfe	9.66166e-08	1.18586e-05	AGE_6_112_Liver_GEX37_D1	Old
Car14	1.46608e-07	1.189e-05	AGE_12_112_Liver_GEX37_A1	Old
Procr	6.99741e-08	1.19021e-05	AGE_11_73_Liver_GEX3_A1	Middle
Psma2	6.99441e-08	1.19021e-05	AGE_11_73_Liver_GEX3_A1	Middle
Phyhd1	4.19958e-08	1.1905e-05	AGE_4_17_Liver_GEX38_D1	Young
Mrap	1.01258e-07	1.19054e-05	AGE_10_17_Liver_GEX38_B1	Young
Zfas1	9.70834e-08	1.19061e-05	AGE_6_112_Liver_GEX37_D1	Old
Ggcx	7.9665e-08	1.19196e-05	AGE_14_73_Liver_GEX39_C1	Middle
Use1	1.47059e-07	1.192e-05	AGE_12_112_Liver_GEX37_A1	Old
Nptn	1.40751e-07	1.1924e-05	AGE_13_17_Liver_GEX39_A1	Young
Pcca	7.9792e-08	1.19256e-05	AGE_14_73_Liver_GEX39_C1	Middle
Twf1	7.98672e-08	1.19256e-05	AGE_14_73_Liver_GEX39_C1	Middle
Gnai3	7.99703e-08	1.19288e-05	AGE_14_73_Liver_GEX39_C1	Middle
Eif2s3x	1.40928e-07	1.1932e-05	AGE_13_17_Liver_GEX39_A1	Young
Tomm5	3.61766e-08	1.19425e-05	AGE_3_112_Liver_GEX38_C1	Old
Trappc1	1.41412e-07	1.1966e-05	AGE_13_17_Liver_GEX39_A1	Young
Rxrb	8.04905e-08	1.19943e-05	AGE_14_73_Liver_GEX39_C1	Middle
Sec13	1.02118e-07	1.19966e-05	AGE_10_17_Liver_GEX38_B1	Young
Rab21	8.06349e-08	1.20036e-05	AGE_14_73_Liver_GEX39_C1	Middle
Plod3	7.07557e-08	1.20206e-05	AGE_11_73_Liver_GEX3_A1	Middle
Aurkaip1	1.07218e-07	1.20447e-05	AGE_9_112_Liver_GEX37_C1	Old
Tle5	1.07211e-07	1.20447e-05	AGE_9_112_Liver_GEX37_C1	Old
Zfp750	8.0994e-08	1.20449e-05	AGE_14_73_Liver_GEX39_C1	Middle
Iars2	1.02634e-07	1.20475e-05	AGE_10_17_Liver_GEX38_B1	Young
Ptprb	1.48827e-07	1.20567e-05	AGE_12_112_Liver_GEX37_A1	Old
Chmp2a	1.0291e-07	1.207e-05	AGE_10_17_Liver_GEX38_B1	Young
Ier3ip1	8.12752e-08	1.20745e-05	AGE_14_73_Liver_GEX39_C1	Middle
Sertad1	1.49295e-07	1.20879e-05	AGE_12_112_Liver_GEX37_A1	Old
Btg2	1.07807e-07	1.20924e-05	AGE_9_112_Liver_GEX37_C1	Old
Lonp2	1.07726e-07	1.20924e-05	AGE_9_112_Liver_GEX37_C1	Old
Def8	9.88819e-08	1.21051e-05	AGE_6_112_Liver_GEX37_D1	Old
Stk11	9.89531e-08	1.21051e-05	AGE_6_112_Liver_GEX37_D1	Old
Tfg	9.8926e-08	1.21051e-05	AGE_6_112_Liver_GEX37_D1	Old
Tns2	9.90305e-08	1.21051e-05	AGE_6_112_Liver_GEX37_D1	Old
Psmd1	1.49712e-07	1.21149e-05	AGE_12_112_Liver_GEX37_A1	Old
Dpp7	9.92293e-08	1.21195e-05	AGE_6_112_Liver_GEX37_D1	Old
Tmem119	7.14732e-08	1.21279e-05	AGE_11_73_Liver_GEX3_A1	Middle
Cpt1a	1.08219e-07	1.21294e-05	AGE_9_112_Liver_GEX37_C1	Old
Sh3bgrl3	9.94159e-08	1.21324e-05	AGE_6_112_Liver_GEX37_D1	Old
Rnpepl1	1.50338e-07	1.21589e-05	AGE_12_112_Liver_GEX37_A1	Old
Rnf114	1.43826e-07	1.21631e-05	AGE_13_17_Liver_GEX39_A1	Young
Hibadh	7.17902e-08	1.21653e-05	AGE_11_73_Liver_GEX3_A1	Middle
Tmed10	7.18655e-08	1.21653e-05	AGE_11_73_Liver_GEX3_A1	Middle
Tmem30b	9.9768e-08	1.21654e-05	AGE_6_112_Liver_GEX37_D1	Old
Tmub2	4.30075e-08	1.21678e-05	AGE_4_17_Liver_GEX38_D1	Young
Hif1a	9.99334e-08	1.21756e-05	AGE_6_112_Liver_GEX37_D1	Old
Tor1aip1	1.00175e-07	1.2195e-05	AGE_6_112_Liver_GEX37_D1	Old
Dctn2	1.00378e-07	1.22098e-05	AGE_6_112_Liver_GEX37_D1	Old
Stard4	1.04247e-07	1.22169e-05	AGE_10_17_Liver_GEX38_B1	Young
Asxl1	1.09247e-07	1.22283e-05	AGE_9_112_Liver_GEX37_C1	Old
Man2c1	1.09268e-07	1.22283e-05	AGE_9_112_Liver_GEX37_C1	Old
Ctsa	8.25228e-08	1.22365e-05	AGE_14_73_Liver_GEX39_C1	Middle
Imp3	8.25328e-08	1.22365e-05	AGE_14_73_Liver_GEX39_C1	Middle
Ccdc58	3.72646e-08	1.22459e-05	AGE_3_112_Liver_GEX38_C1	Old
Igfbp2	3.72031e-08	1.22459e-05	AGE_3_112_Liver_GEX38_C1	Old
Ncor1	4.34084e-08	1.22571e-05	AGE_4_17_Liver_GEX38_D1	Young
Cfap20	1.45341e-07	1.22841e-05	AGE_13_17_Liver_GEX39_A1	Young
Gatad2a	1.52056e-07	1.22911e-05	AGE_12_112_Liver_GEX37_A1	Old
Uqcc2	7.28424e-08	1.23159e-05	AGE_11_73_Liver_GEX3_A1	Middle
Bpnt1	1.45827e-07	1.23179e-05	AGE_13_17_Liver_GEX39_A1	Young
Ddx3y	1.5257e-07	1.23249e-05	AGE_12_112_Liver_GEX37_A1	Old
Trim2	1.52643e-07	1.23249e-05	AGE_12_112_Liver_GEX37_A1	Old
Hs3st3b1	1.05299e-07	1.23302e-05	AGE_10_17_Liver_GEX38_B1	Young
Habp4	1.10273e-07	1.23314e-05	AGE_9_112_Liver_GEX37_C1	Old
Rpl22	1.0154e-07	1.23412e-05	AGE_6_112_Liver_GEX37_D1	Old
Sfxn1	1.05533e-07	1.23476e-05	AGE_10_17_Liver_GEX38_B1	Young
Rarres2	3.76774e-08	1.23535e-05	AGE_3_112_Liver_GEX38_C1	Old
Snf8	8.34139e-08	1.23547e-05	AGE_14_73_Liver_GEX39_C1	Middle
Ndrg2	2.1109e-08	1.23625e-05	AGE_7_17_Liver_GEX38_A1	Young
Ypel5	1.01831e-07	1.23665e-05	AGE_6_112_Liver_GEX37_D1	Old
Arap1	1.53367e-07	1.23765e-05	AGE_12_112_Liver_GEX37_A1	Old
Brk1	1.05895e-07	1.238e-05	AGE_10_17_Liver_GEX38_B1	Young
Rhoa	1.53745e-07	1.24002e-05	AGE_12_112_Liver_GEX37_A1	Old
Slc44a1	1.53832e-07	1.24004e-05	AGE_12_112_Liver_GEX37_A1	Old
Trabd	1.53943e-07	1.24025e-05	AGE_12_112_Liver_GEX37_A1	Old
Clec10a	3.79235e-08	1.24061e-05	AGE_3_112_Liver_GEX38_C1	Old
Hamp2	1.06265e-07	1.24132e-05	AGE_10_17_Liver_GEX38_B1	Young
Msrb1	1.02377e-07	1.24226e-05	AGE_6_112_Liver_GEX37_D1	Old
Pex11g	1.06481e-07	1.24283e-05	AGE_10_17_Liver_GEX38_B1	Young
Hpd	1.54405e-07	1.24329e-05	AGE_12_112_Liver_GEX37_A1	Old
Habp4	1.06776e-07	1.24527e-05	AGE_10_17_Liver_GEX38_B1	Young
Cox17	1.47607e-07	1.24611e-05	AGE_13_17_Liver_GEX39_A1	Young
Ube2k	1.02778e-07	1.24612e-05	AGE_6_112_Liver_GEX37_D1	Old
Togaram1	1.47861e-07	1.24753e-05	AGE_13_17_Liver_GEX39_A1	Young
Pdia5	1.07074e-07	1.24773e-05	AGE_10_17_Liver_GEX38_B1	Young
Coa3	1.11702e-07	1.24817e-05	AGE_9_112_Liver_GEX37_C1	Old
St3gal3	8.44119e-08	1.24899e-05	AGE_14_73_Liver_GEX39_C1	Middle
Hsd17b2	8.45429e-08	1.24967e-05	AGE_14_73_Liver_GEX39_C1	Middle
Rae1	1.11965e-07	1.25015e-05	AGE_9_112_Liver_GEX37_C1	Old
Ndufa1	1.55495e-07	1.25138e-05	AGE_12_112_Liver_GEX37_A1	Old
Akr1c19	1.03435e-07	1.25221e-05	AGE_6_112_Liver_GEX37_D1	Old
As3mt	1.03448e-07	1.25221e-05	AGE_6_112_Liver_GEX37_D1	Old
Agxt2	1.07598e-07	1.25283e-05	AGE_10_17_Liver_GEX38_B1	Young
Iglc1	1.12383e-07	1.25387e-05	AGE_9_112_Liver_GEX37_C1	Old
Cyp51	1.48724e-07	1.25408e-05	AGE_13_17_Liver_GEX39_A1	Young
Rps27l	1.49185e-07	1.25723e-05	AGE_13_17_Liver_GEX39_A1	Young
Lonp1	1.49283e-07	1.25733e-05	AGE_13_17_Liver_GEX39_A1	Young
Mgat2	8.51528e-08	1.25742e-05	AGE_14_73_Liver_GEX39_C1	Middle
Irs1	1.04019e-07	1.2581e-05	AGE_6_112_Liver_GEX37_D1	Old
Sf3b1	1.56471e-07	1.25855e-05	AGE_12_112_Liver_GEX37_A1	Old
Oplah	1.12889e-07	1.25857e-05	AGE_9_112_Liver_GEX37_C1	Old
Tubb2a	1.56594e-07	1.25885e-05	AGE_12_112_Liver_GEX37_A1	Old
Reep3	1.49696e-07	1.26007e-05	AGE_13_17_Liver_GEX39_A1	Young
Nprl2	1.49904e-07	1.26109e-05	AGE_13_17_Liver_GEX39_A1	Young
Ap1g1	1.08448e-07	1.26171e-05	AGE_10_17_Liver_GEX38_B1	Young
Tmem127	1.04521e-07	1.26314e-05	AGE_6_112_Liver_GEX37_D1	Old
Dera	1.57286e-07	1.26371e-05	AGE_12_112_Liver_GEX37_A1	Old
D2hgdh	3.8731e-08	1.26418e-05	AGE_3_112_Liver_GEX38_C1	Old
Timm10	1.04742e-07	1.26479e-05	AGE_6_112_Liver_GEX37_D1	Old
Rbmxl1	1.13776e-07	1.26749e-05	AGE_9_112_Liver_GEX37_C1	Old
Snf8	1.13906e-07	1.26798e-05	AGE_9_112_Liver_GEX37_C1	Old
Tuba1c	1.14042e-07	1.26853e-05	AGE_9_112_Liver_GEX37_C1	Old
Ak4	1.50999e-07	1.26956e-05	AGE_13_17_Liver_GEX39_A1	Young
As3mt	1.58163e-07	1.27001e-05	AGE_12_112_Liver_GEX37_A1	Old
Pcbd1	1.58243e-07	1.27001e-05	AGE_12_112_Liver_GEX37_A1	Old
Ppt1	7.52411e-08	1.27063e-05	AGE_11_73_Liver_GEX3_A1	Middle
Timd2	1.58491e-07	1.2713e-05	AGE_12_112_Liver_GEX37_A1	Old
Cpeb2	8.62913e-08	1.27296e-05	AGE_14_73_Liver_GEX39_C1	Middle
Rab5if	1.09562e-07	1.27363e-05	AGE_10_17_Liver_GEX38_B1	Young
Ypel5	7.55151e-08	1.27373e-05	AGE_11_73_Liver_GEX3_A1	Middle
Ddah1	1.09778e-07	1.27512e-05	AGE_10_17_Liver_GEX38_B1	Young
Sec61b	1.59081e-07	1.27534e-05	AGE_12_112_Liver_GEX37_A1	Old
Hnrnpa1	1.51786e-07	1.27544e-05	AGE_13_17_Liver_GEX39_A1	Young
Rps19	1.51878e-07	1.27547e-05	AGE_13_17_Liver_GEX39_A1	Young
Zfp715	4.52623e-08	1.27556e-05	AGE_4_17_Liver_GEX38_D1	Young
Bcar3	8.65966e-08	1.27618e-05	AGE_14_73_Liver_GEX39_C1	Middle
Aox3	4.54509e-08	1.27837e-05	AGE_4_17_Liver_GEX38_D1	Young
Cyp2d40	1.59555e-07	1.27844e-05	AGE_12_112_Liver_GEX37_A1	Old
Hadha	1.52329e-07	1.27852e-05	AGE_13_17_Liver_GEX39_A1	Young
Foxa3	1.59788e-07	1.27961e-05	AGE_12_112_Liver_GEX37_A1	Old
Selenoo	1.52803e-07	1.28175e-05	AGE_13_17_Liver_GEX39_A1	Young
Bag6	1.52954e-07	1.28227e-05	AGE_13_17_Liver_GEX39_A1	Young
Dnm2	1.06333e-07	1.28297e-05	AGE_6_112_Liver_GEX37_D1	Old
H2-Q6	4.5802e-08	1.28574e-05	AGE_4_17_Liver_GEX38_D1	Young
Syk	3.95029e-08	1.28647e-05	AGE_3_112_Liver_GEX38_C1	Old
B4galt1	1.609e-07	1.2871e-05	AGE_12_112_Liver_GEX37_A1	Old
Vamp8	1.60828e-07	1.2871e-05	AGE_12_112_Liver_GEX37_A1	Old
Atg13	1.06864e-07	1.28832e-05	AGE_6_112_Liver_GEX37_D1	Old
Apoc4	2.21264e-08	1.29056e-05	AGE_7_17_Liver_GEX38_A1	Young
Sbno2	7.66709e-08	1.29169e-05	AGE_11_73_Liver_GEX3_A1	Middle
Slc12a7	1.16238e-07	1.29198e-05	AGE_9_112_Liver_GEX37_C1	Old
Mif	2.22559e-08	1.29286e-05	AGE_7_17_Liver_GEX38_A1	Young
Atg3	1.54432e-07	1.29311e-05	AGE_13_17_Liver_GEX39_A1	Young
C1qc	1.54413e-07	1.29311e-05	AGE_13_17_Liver_GEX39_A1	Young
Plbd1	1.54513e-07	1.29311e-05	AGE_13_17_Liver_GEX39_A1	Young
Ptprd	1.54953e-07	1.29603e-05	AGE_13_17_Liver_GEX39_A1	Young
Tpm3	1.55048e-07	1.29608e-05	AGE_13_17_Liver_GEX39_A1	Young
Srsf3	1.55285e-07	1.29731e-05	AGE_13_17_Liver_GEX39_A1	Young
Clmn	1.55482e-07	1.29821e-05	AGE_13_17_Liver_GEX39_A1	Young
Inhbe	1.55625e-07	1.29866e-05	AGE_13_17_Liver_GEX39_A1	Young
Ccnt2	1.55722e-07	1.29872e-05	AGE_13_17_Liver_GEX39_A1	Young
Camta2	1.55897e-07	1.29943e-05	AGE_13_17_Liver_GEX39_A1	Young
Pttg1ip	7.72429e-08	1.29977e-05	AGE_11_73_Liver_GEX3_A1	Middle
Ube2i	1.07972e-07	1.30064e-05	AGE_6_112_Liver_GEX37_D1	Old
Ppcs	1.08132e-07	1.30151e-05	AGE_6_112_Liver_GEX37_D1	Old
Psma1	8.84236e-08	1.3018e-05	AGE_14_73_Liver_GEX39_C1	Middle
Paqr9	7.74935e-08	1.30244e-05	AGE_11_73_Liver_GEX3_A1	Middle
M6pr	1.17488e-07	1.30489e-05	AGE_9_112_Liver_GEX37_C1	Old
Irf7	1.17585e-07	1.30498e-05	AGE_9_112_Liver_GEX37_C1	Old
Arl1	1.1771e-07	1.30538e-05	AGE_9_112_Liver_GEX37_C1	Old
Cpd	1.18428e-07	1.31038e-05	AGE_9_112_Liver_GEX37_C1	Old
Myl12a	1.18287e-07	1.31038e-05	AGE_9_112_Liver_GEX37_C1	Old
Tap2	1.18347e-07	1.31038e-05	AGE_9_112_Liver_GEX37_C1	Old
Sec14l4	1.57375e-07	1.31099e-05	AGE_13_17_Liver_GEX39_A1	Young
Abcc3	2.26766e-08	1.31199e-05	AGE_7_17_Liver_GEX38_A1	Young
Hnrnpa2b1	4.69376e-08	1.31505e-05	AGE_4_17_Liver_GEX38_D1	Young
Ninj1	1.1894e-07	1.31506e-05	AGE_9_112_Liver_GEX37_C1	Old
Mrps34	8.94177e-08	1.31512e-05	AGE_14_73_Liver_GEX39_C1	Middle
Eif2s3y	1.58016e-07	1.31558e-05	AGE_13_17_Liver_GEX39_A1	Young
Tkt	7.83819e-08	1.31581e-05	AGE_11_73_Liver_GEX3_A1	Middle
Mtss1	8.96528e-08	1.31725e-05	AGE_14_73_Liver_GEX39_C1	Middle
Sirt7	1.58449e-07	1.31843e-05	AGE_13_17_Liver_GEX39_A1	Young
Phf5a	1.14121e-07	1.32238e-05	AGE_10_17_Liver_GEX38_B1	Young
Srsf7	1.14036e-07	1.32238e-05	AGE_10_17_Liver_GEX38_B1	Young
Zfp36l2	1.13943e-07	1.32238e-05	AGE_10_17_Liver_GEX38_B1	Young
Pim3	1.65414e-07	1.32249e-05	AGE_12_112_Liver_GEX37_A1	Old
Gatb	9.02102e-08	1.32412e-05	AGE_14_73_Liver_GEX39_C1	Middle
Pank4	1.19893e-07	1.3246e-05	AGE_9_112_Liver_GEX37_C1	Old
Tars2	1.20097e-07	1.32585e-05	AGE_9_112_Liver_GEX37_C1	Old
Slc19a2	9.05206e-08	1.32735e-05	AGE_14_73_Liver_GEX39_C1	Middle
Serpina3m	7.92842e-08	1.3278e-05	AGE_11_73_Liver_GEX3_A1	Middle
Set	7.91975e-08	1.3278e-05	AGE_11_73_Liver_GEX3_A1	Middle
A2ml1	4.08858e-08	1.32853e-05	AGE_3_112_Liver_GEX38_C1	Old
Dock10	7.94931e-08	1.32972e-05	AGE_11_73_Liver_GEX3_A1	Middle
Rbbp6	1.59924e-07	1.32994e-05	AGE_13_17_Liver_GEX39_A1	Young
Frmd8	1.60176e-07	1.33127e-05	AGE_13_17_Liver_GEX39_A1	Young
Snf8	1.1504e-07	1.33195e-05	AGE_10_17_Liver_GEX38_B1	Young
Grik5	1.60448e-07	1.33228e-05	AGE_13_17_Liver_GEX39_A1	Young
Smap2	1.60482e-07	1.33228e-05	AGE_13_17_Liver_GEX39_A1	Young
Rgs3	1.10852e-07	1.33317e-05	AGE_6_112_Liver_GEX37_D1	Old
Col1a2	1.66894e-07	1.3336e-05	AGE_12_112_Liver_GEX37_A1	Old
Whamm	9.1128e-08	1.33492e-05	AGE_14_73_Liver_GEX39_C1	Middle
Lss	9.14265e-08	1.3353e-05	AGE_14_73_Liver_GEX39_C1	Middle
S100a6	9.13993e-08	1.3353e-05	AGE_14_73_Liver_GEX39_C1	Middle
Zc3h15	9.12773e-08	1.3353e-05	AGE_14_73_Liver_GEX39_C1	Middle
Gtf2b	9.16149e-08	1.33673e-05	AGE_14_73_Liver_GEX39_C1	Middle
Ppdpf	1.21322e-07	1.33838e-05	AGE_9_112_Liver_GEX37_C1	Old
Slc9a8	1.21426e-07	1.33851e-05	AGE_9_112_Liver_GEX37_C1	Old
Aip	1.11468e-07	1.33877e-05	AGE_6_112_Liver_GEX37_D1	Old
Erbin	1.11496e-07	1.33877e-05	AGE_6_112_Liver_GEX37_D1	Old
Ncor1	9.21145e-08	1.34268e-05	AGE_14_73_Liver_GEX39_C1	Middle
Ykt6	1.61927e-07	1.3435e-05	AGE_13_17_Liver_GEX39_A1	Young
Slc9a8	1.12024e-07	1.34402e-05	AGE_6_112_Liver_GEX37_D1	Old
Hsdl2	1.22046e-07	1.34435e-05	AGE_9_112_Liver_GEX37_C1	Old
Cyp7b1	1.12306e-07	1.34633e-05	AGE_6_112_Liver_GEX37_D1	Old
Flnb	1.22395e-07	1.34718e-05	AGE_9_112_Liver_GEX37_C1	Old
Trem2	8.0656e-08	1.34758e-05	AGE_11_73_Liver_GEX3_A1	Middle
Dalrd3	4.8267e-08	1.34967e-05	AGE_4_17_Liver_GEX38_D1	Young
Akt1	1.22721e-07	1.34976e-05	AGE_9_112_Liver_GEX37_C1	Old
Plscr1	1.16713e-07	1.35023e-05	AGE_10_17_Liver_GEX38_B1	Young
Tmem14a	1.1681e-07	1.35027e-05	AGE_10_17_Liver_GEX38_B1	Young
Abca8a	4.84267e-08	1.35152e-05	AGE_4_17_Liver_GEX38_D1	Young
Lrrc59	1.12899e-07	1.35235e-05	AGE_6_112_Liver_GEX37_D1	Old
Nnmt	1.1779e-07	1.36051e-05	AGE_10_17_Liver_GEX38_B1	Young
Npc2	1.24029e-07	1.36223e-05	AGE_9_112_Liver_GEX37_C1	Old
Tmem243	1.2404e-07	1.36223e-05	AGE_9_112_Liver_GEX37_C1	Old
BC004004	1.18098e-07	1.36298e-05	AGE_10_17_Liver_GEX38_B1	Young
Morf4l2	1.24224e-07	1.36323e-05	AGE_9_112_Liver_GEX37_C1	Old
Romo1	1.18299e-07	1.36422e-05	AGE_10_17_Liver_GEX38_B1	Young
Metap1	1.64604e-07	1.36436e-05	AGE_13_17_Liver_GEX39_A1	Young
Ubl3	1.64628e-07	1.36436e-05	AGE_13_17_Liver_GEX39_A1	Young
Abca2	1.18543e-07	1.36583e-05	AGE_10_17_Liver_GEX38_B1	Young
G3bp2	1.18629e-07	1.36583e-05	AGE_10_17_Liver_GEX38_B1	Young
Ndufs7	1.65074e-07	1.36727e-05	AGE_13_17_Liver_GEX39_A1	Young
Myo1b	1.18886e-07	1.3677e-05	AGE_10_17_Liver_GEX38_B1	Young
Sra1	1.19189e-07	1.37009e-05	AGE_10_17_Liver_GEX38_B1	Young
Decr1	1.14659e-07	1.37233e-05	AGE_6_112_Liver_GEX37_D1	Old
Fastk	1.723e-07	1.37604e-05	AGE_12_112_Liver_GEX37_A1	Old
Abcc3	1.15182e-07	1.37748e-05	AGE_6_112_Liver_GEX37_D1	Old
Gnpnat1	1.15315e-07	1.37797e-05	AGE_6_112_Liver_GEX37_D1	Old
Slc22a28	1.20037e-07	1.37874e-05	AGE_10_17_Liver_GEX38_B1	Young
Poldip2	1.15518e-07	1.37929e-05	AGE_6_112_Liver_GEX37_D1	Old
Ces3a	4.25584e-08	1.37978e-05	AGE_3_112_Liver_GEX38_C1	Old
Ppp1r2	9.48037e-08	1.38051e-05	AGE_14_73_Liver_GEX39_C1	Middle
Etfbkmt	1.25933e-07	1.38096e-05	AGE_9_112_Liver_GEX37_C1	Old
Rab5c	9.50161e-08	1.38223e-05	AGE_14_73_Liver_GEX39_C1	Middle
Txnip	9.5264e-08	1.38447e-05	AGE_14_73_Liver_GEX39_C1	Middle
Bad	1.73676e-07	1.38628e-05	AGE_12_112_Liver_GEX37_A1	Old
Akr1c6	1.16223e-07	1.3866e-05	AGE_6_112_Liver_GEX37_D1	Old
Lamb2	1.16515e-07	1.38786e-05	AGE_6_112_Liver_GEX37_D1	Old
Nop53	1.16481e-07	1.38786e-05	AGE_6_112_Liver_GEX37_D1	Old
Atp6v1h	1.21022e-07	1.38807e-05	AGE_10_17_Liver_GEX38_B1	Young
Tor1aip2	1.21042e-07	1.38807e-05	AGE_10_17_Liver_GEX38_B1	Young
Hagh	4.29104e-08	1.38809e-05	AGE_3_112_Liver_GEX38_C1	Old
Txndc17	8.32428e-08	1.38916e-05	AGE_11_73_Liver_GEX3_A1	Middle
Pitpnb	1.74251e-07	1.39011e-05	AGE_12_112_Liver_GEX37_A1	Old
U2af1l4	1.27087e-07	1.3905e-05	AGE_9_112_Liver_GEX37_C1	Old
Upf1	1.26973e-07	1.3905e-05	AGE_9_112_Liver_GEX37_C1	Old
Whamm	1.27059e-07	1.3905e-05	AGE_9_112_Liver_GEX37_C1	Old
Dnm1l	1.68139e-07	1.39155e-05	AGE_13_17_Liver_GEX39_A1	Young
Rpl19	1.68197e-07	1.39155e-05	AGE_13_17_Liver_GEX39_A1	Young
Nr1h3	1.27769e-07	1.39657e-05	AGE_9_112_Liver_GEX37_C1	Old
Sec61a1	1.27832e-07	1.39657e-05	AGE_9_112_Liver_GEX37_C1	Old
Gm15883	1.27935e-07	1.39666e-05	AGE_9_112_Liver_GEX37_C1	Old
Lpgat1	1.21894e-07	1.39673e-05	AGE_10_17_Liver_GEX38_B1	Young
Man2a1	1.75246e-07	1.39729e-05	AGE_12_112_Liver_GEX37_A1	Old
Slc31a1	8.38568e-08	1.39775e-05	AGE_11_73_Liver_GEX3_A1	Middle
Cops2	1.17451e-07	1.3979e-05	AGE_6_112_Liver_GEX37_D1	Old
Fam214a	5.02453e-08	1.39956e-05	AGE_4_17_Liver_GEX38_D1	Young
Rhob	1.17686e-07	1.39958e-05	AGE_6_112_Liver_GEX37_D1	Old
Hnrnpc	9.6497e-08	1.39962e-05	AGE_14_73_Liver_GEX39_C1	Middle
Sdc4	9.6466e-08	1.39962e-05	AGE_14_73_Liver_GEX39_C1	Middle
Hnrnph2	1.22294e-07	1.40021e-05	AGE_10_17_Liver_GEX38_B1	Young
Dtnb	1.75714e-07	1.40026e-05	AGE_12_112_Liver_GEX37_A1	Old
Gnai3	1.18055e-07	1.40285e-05	AGE_6_112_Liver_GEX37_D1	Old
Aqp9	8.43158e-08	1.40375e-05	AGE_11_73_Liver_GEX3_A1	Middle
Arpp19	9.69024e-08	1.40411e-05	AGE_14_73_Liver_GEX39_C1	Middle
Clcc1	1.69977e-07	1.40547e-05	AGE_13_17_Liver_GEX39_A1	Young
Hexim1	1.70183e-07	1.40637e-05	AGE_13_17_Liver_GEX39_A1	Young
Nabp2	1.18461e-07	1.40655e-05	AGE_6_112_Liver_GEX37_D1	Old
Saa3	4.3587e-08	1.40683e-05	AGE_3_112_Liver_GEX38_C1	Old
Sntb1	5.06054e-08	1.40687e-05	AGE_4_17_Liver_GEX38_D1	Young
Ell2	1.23008e-07	1.40727e-05	AGE_10_17_Liver_GEX38_B1	Young
Pex7	1.18804e-07	1.40951e-05	AGE_6_112_Liver_GEX37_D1	Old
Ddx5	8.48987e-08	1.41179e-05	AGE_11_73_Liver_GEX3_A1	Middle
Alad	1.71008e-07	1.41238e-05	AGE_13_17_Liver_GEX39_A1	Young
Pipox	1.23653e-07	1.41352e-05	AGE_10_17_Liver_GEX38_B1	Young
Plxnb2	1.29611e-07	1.4139e-05	AGE_9_112_Liver_GEX37_C1	Old
Ccnl1	1.71677e-07	1.4171e-05	AGE_13_17_Liver_GEX39_A1	Young
Emg1	1.30084e-07	1.41802e-05	AGE_9_112_Liver_GEX37_C1	Old
Spsb2	1.78082e-07	1.41835e-05	AGE_12_112_Liver_GEX37_A1	Old
Lss	1.30312e-07	1.41945e-05	AGE_9_112_Liver_GEX37_C1	Old
Uba5	1.24543e-07	1.42257e-05	AGE_10_17_Liver_GEX38_B1	Young
Chmp2a	1.30827e-07	1.424e-05	AGE_9_112_Liver_GEX37_C1	Old
Jagn1	1.72927e-07	1.42498e-05	AGE_13_17_Liver_GEX39_A1	Young
Luc7l	1.72891e-07	1.42498e-05	AGE_13_17_Liver_GEX39_A1	Young
Mtus1	1.72831e-07	1.42498e-05	AGE_13_17_Liver_GEX39_A1	Young
Rnasek	9.85222e-08	1.42618e-05	AGE_14_73_Liver_GEX39_C1	Middle
Tnfaip8l1	1.73298e-07	1.42723e-05	AGE_13_17_Liver_GEX39_A1	Young
Rnf19a	1.25086e-07	1.42764e-05	AGE_10_17_Liver_GEX38_B1	Young
Unc50	1.31377e-07	1.42893e-05	AGE_9_112_Liver_GEX37_C1	Old
Romo1	1.20758e-07	1.43155e-05	AGE_6_112_Liver_GEX37_D1	Old
Slco2a1	9.90187e-08	1.43195e-05	AGE_14_73_Liver_GEX39_C1	Middle
Dnajb9	1.25584e-07	1.4322e-05	AGE_10_17_Liver_GEX38_B1	Young
Slc31a1	1.31884e-07	1.43338e-05	AGE_9_112_Liver_GEX37_C1	Old
Mboat7	1.7461e-07	1.43674e-05	AGE_13_17_Liver_GEX39_A1	Young
Polr1c	1.74652e-07	1.43674e-05	AGE_13_17_Liver_GEX39_A1	Young
Pum1	1.8052e-07	1.43699e-05	AGE_12_112_Liver_GEX37_A1	Old
Rangap1	1.21371e-07	1.43767e-05	AGE_6_112_Liver_GEX37_D1	Old
Spr	1.75086e-07	1.43949e-05	AGE_13_17_Liver_GEX39_A1	Young
Hba-a2	4.47752e-08	1.44197e-05	AGE_3_112_Liver_GEX38_C1	Old
Cyp39a1	1.81549e-07	1.44361e-05	AGE_12_112_Liver_GEX37_A1	Old
Pex2	1.81465e-07	1.44361e-05	AGE_12_112_Liver_GEX37_A1	Old
Plekha6	1.22031e-07	1.44435e-05	AGE_6_112_Liver_GEX37_D1	Old
Abca3	5.20563e-08	1.44441e-05	AGE_4_17_Liver_GEX38_D1	Young
Galt	1.33076e-07	1.44528e-05	AGE_9_112_Liver_GEX37_C1	Old
H2afz	8.70318e-08	1.44556e-05	AGE_11_73_Liver_GEX3_A1	Middle
Zfp467	1.33265e-07	1.44626e-05	AGE_9_112_Liver_GEX37_C1	Old
Anapc7	1.33401e-07	1.44666e-05	AGE_9_112_Liver_GEX37_C1	Old
Vsig4	1.26988e-07	1.44706e-05	AGE_10_17_Liver_GEX38_B1	Young
Emp3	8.72601e-08	1.44765e-05	AGE_11_73_Liver_GEX3_A1	Middle
Atp5g3	1.27163e-07	1.44791e-05	AGE_10_17_Liver_GEX38_B1	Young
Nsdhl	1.76287e-07	1.44855e-05	AGE_13_17_Liver_GEX39_A1	Young
Psmd13	1.0029e-07	1.44891e-05	AGE_14_73_Liver_GEX39_C1	Middle
Me1	1.7669e-07	1.45104e-05	AGE_13_17_Liver_GEX39_A1	Young
Dot1l	1.76962e-07	1.45162e-05	AGE_13_17_Liver_GEX39_A1	Young
Nubp2	1.76946e-07	1.45162e-05	AGE_13_17_Liver_GEX39_A1	Young
Pros1	8.7725e-08	1.45366e-05	AGE_11_73_Liver_GEX3_A1	Middle
Plbd2	1.83086e-07	1.45505e-05	AGE_12_112_Liver_GEX37_A1	Old
Rtf2	1.28023e-07	1.45655e-05	AGE_10_17_Liver_GEX38_B1	Young
Fam47e	1.00994e-07	1.45765e-05	AGE_14_73_Liver_GEX39_C1	Middle
Nr1d2	1.23424e-07	1.45967e-05	AGE_6_112_Liver_GEX37_D1	Old
Capza2	1.0138e-07	1.46178e-05	AGE_14_73_Liver_GEX39_C1	Middle
Tram1	1.84149e-07	1.4627e-05	AGE_12_112_Liver_GEX37_A1	Old
Rex1bd	1.01595e-07	1.46346e-05	AGE_14_73_Liver_GEX39_C1	Middle
Trip6	1.35107e-07	1.46408e-05	AGE_9_112_Liver_GEX37_C1	Old
Ece1	1.35274e-07	1.46481e-05	AGE_9_112_Liver_GEX37_C1	Old
Psmb6	1.2886e-07	1.46492e-05	AGE_10_17_Liver_GEX38_B1	Young
Kif1c	1.2397e-07	1.46497e-05	AGE_6_112_Liver_GEX37_D1	Old
Etnk2	1.78699e-07	1.46504e-05	AGE_13_17_Liver_GEX39_A1	Young
Nae1	1.29043e-07	1.46584e-05	AGE_10_17_Liver_GEX38_B1	Young
Sptbn1	1.24161e-07	1.46606e-05	AGE_6_112_Liver_GEX37_D1	Old
Chchd10	8.87071e-08	1.4665e-05	AGE_11_73_Liver_GEX3_A1	Middle
Etf1	8.86879e-08	1.4665e-05	AGE_11_73_Liver_GEX3_A1	Middle
Stt3a	1.02035e-07	1.46834e-05	AGE_14_73_Liver_GEX39_C1	Middle
Tspan4	1.79264e-07	1.46884e-05	AGE_13_17_Liver_GEX39_A1	Young
Cebpz	1.85269e-07	1.4708e-05	AGE_12_112_Liver_GEX37_A1	Old
Pitpna	8.91199e-08	1.4716e-05	AGE_11_73_Liver_GEX3_A1	Middle
Abhd17c	1.79728e-07	1.47181e-05	AGE_13_17_Liver_GEX39_A1	Young
Emg1	1.85654e-07	1.47306e-05	AGE_12_112_Liver_GEX37_A1	Old
Srebf1	1.8006e-07	1.4737e-05	AGE_13_17_Liver_GEX39_A1	Young
Srsf3	1.24927e-07	1.47395e-05	AGE_6_112_Liver_GEX37_D1	Old
Ndufaf8	1.80256e-07	1.47447e-05	AGE_13_17_Liver_GEX39_A1	Young
H2-Aa	1.36353e-07	1.4747e-05	AGE_9_112_Liver_GEX37_C1	Old
Hmgn2	1.36487e-07	1.4747e-05	AGE_9_112_Liver_GEX37_C1	Old
Slc27a5	1.36479e-07	1.4747e-05	AGE_9_112_Liver_GEX37_C1	Old
Arpc2	1.29963e-07	1.47514e-05	AGE_10_17_Liver_GEX38_B1	Young
Calm2	1.30091e-07	1.47542e-05	AGE_10_17_Liver_GEX38_B1	Young
Eefsec	1.36709e-07	1.47601e-05	AGE_9_112_Liver_GEX37_C1	Old
Lilrb4a	1.80591e-07	1.47638e-05	AGE_13_17_Liver_GEX39_A1	Young
Slc17a4	1.02802e-07	1.47794e-05	AGE_14_73_Liver_GEX39_C1	Middle
Mtch1	1.87035e-07	1.48322e-05	AGE_12_112_Liver_GEX37_A1	Old
Trpc4ap	1.03321e-07	1.48395e-05	AGE_14_73_Liver_GEX39_C1	Middle
Mvb12a	1.03433e-07	1.48411e-05	AGE_14_73_Liver_GEX39_C1	Middle
Hyou1	1.87478e-07	1.4852e-05	AGE_12_112_Liver_GEX37_A1	Old
Trappc5	1.87488e-07	1.4852e-05	AGE_12_112_Liver_GEX37_A1	Old
Nxf1	5.36582e-08	1.486e-05	AGE_4_17_Liver_GEX38_D1	Young
Itga1	1.87773e-07	1.48665e-05	AGE_12_112_Liver_GEX37_A1	Old
Hibch	5.37947e-08	1.48692e-05	AGE_4_17_Liver_GEX38_D1	Young
Enpep	1.37926e-07	1.48805e-05	AGE_9_112_Liver_GEX37_C1	Old
Ahsa2	1.03823e-07	1.48825e-05	AGE_14_73_Liver_GEX39_C1	Middle
Cct7	1.31562e-07	1.49084e-05	AGE_10_17_Liver_GEX38_B1	Young
Cyp4a12a	1.31656e-07	1.49084e-05	AGE_10_17_Liver_GEX38_B1	Young
Plekhj1	1.82596e-07	1.49193e-05	AGE_13_17_Liver_GEX39_A1	Young
Pla2g15	4.64317e-08	1.492e-05	AGE_3_112_Liver_GEX38_C1	Old
Vdac3	1.31994e-07	1.49348e-05	AGE_10_17_Liver_GEX38_B1	Young
Eci2	1.04344e-07	1.49426e-05	AGE_14_73_Liver_GEX39_C1	Middle
Ubr3	5.41743e-08	1.49454e-05	AGE_4_17_Liver_GEX38_D1	Young
Gosr2	1.26825e-07	1.49516e-05	AGE_6_112_Liver_GEX37_D1	Old
Klf9	1.89112e-07	1.49644e-05	AGE_12_112_Liver_GEX37_A1	Old
Chchd10	1.32725e-07	1.50058e-05	AGE_10_17_Liver_GEX38_B1	Young
H2-D1	1.90159e-07	1.50392e-05	AGE_12_112_Liver_GEX37_A1	Old
Decr1	1.84396e-07	1.50494e-05	AGE_13_17_Liver_GEX39_A1	Young
Galm	1.84378e-07	1.50494e-05	AGE_13_17_Liver_GEX39_A1	Young
Gamt	1.33437e-07	1.50745e-05	AGE_10_17_Liver_GEX38_B1	Young
Gin1	5.47647e-08	1.50794e-05	AGE_4_17_Liver_GEX38_D1	Young
Aspscr1	1.39937e-07	1.50865e-05	AGE_9_112_Liver_GEX37_C1	Old
Hp1bp3	1.33688e-07	1.5091e-05	AGE_10_17_Liver_GEX38_B1	Young
Arhgap45	1.28292e-07	1.51126e-05	AGE_6_112_Liver_GEX37_D1	Old
Tm4sf4	5.50088e-08	1.51177e-05	AGE_4_17_Liver_GEX38_D1	Young
Calm1	1.91605e-07	1.51454e-05	AGE_12_112_Liver_GEX37_A1	Old
Polr2c	1.40732e-07	1.51611e-05	AGE_9_112_Liver_GEX37_C1	Old
Dnm2	1.40884e-07	1.51663e-05	AGE_9_112_Liver_GEX37_C1	Old
Sh3d19	1.34586e-07	1.51806e-05	AGE_10_17_Liver_GEX38_B1	Young
Fitm1	5.54637e-08	1.51848e-05	AGE_4_17_Liver_GEX38_D1	Young
Slc22a7	5.53677e-08	1.51848e-05	AGE_4_17_Liver_GEX38_D1	Young
Bag6	5.56725e-08	1.5213e-05	AGE_4_17_Liver_GEX38_D1	Young
Nars	1.35041e-07	1.522e-05	AGE_10_17_Liver_GEX38_B1	Young
Zfp622	1.92715e-07	1.52249e-05	AGE_12_112_Liver_GEX37_A1	Old
Cops5	1.41567e-07	1.52287e-05	AGE_9_112_Liver_GEX37_C1	Old
Serf2	1.29557e-07	1.52495e-05	AGE_6_112_Liver_GEX37_D1	Old
Dalrd3	1.87077e-07	1.52596e-05	AGE_13_17_Liver_GEX39_A1	Young
Rab1a	9.25496e-08	1.52645e-05	AGE_11_73_Liver_GEX3_A1	Middle
Usp24	1.87412e-07	1.52783e-05	AGE_13_17_Liver_GEX39_A1	Young
Pnpo	1.93706e-07	1.52949e-05	AGE_12_112_Liver_GEX37_A1	Old
Ywhag	1.30132e-07	1.53051e-05	AGE_6_112_Liver_GEX37_D1	Old
Ncoa4	9.31466e-08	1.53451e-05	AGE_11_73_Liver_GEX3_A1	Middle
Pet100	1.94709e-07	1.53659e-05	AGE_12_112_Liver_GEX37_A1	Old
Cox16	1.36451e-07	1.53669e-05	AGE_10_17_Liver_GEX38_B1	Young
Gpx1	4.80718e-08	1.53789e-05	AGE_3_112_Liver_GEX38_C1	Old
Zfand3	4.80003e-08	1.53789e-05	AGE_3_112_Liver_GEX38_C1	Old
Prpf4b	1.36838e-07	1.53984e-05	AGE_10_17_Liver_GEX38_B1	Young
Mcrip1	1.89099e-07	1.54071e-05	AGE_13_17_Liver_GEX39_A1	Young
Srr	1.31134e-07	1.54109e-05	AGE_6_112_Liver_GEX37_D1	Old
Kctd2	1.31361e-07	1.54133e-05	AGE_6_112_Liver_GEX37_D1	Old
Tmsb4x	1.31277e-07	1.54133e-05	AGE_6_112_Liver_GEX37_D1	Old
Ier3ip1	1.31613e-07	1.54307e-05	AGE_6_112_Liver_GEX37_D1	Old
Rtn3	1.43719e-07	1.54489e-05	AGE_9_112_Liver_GEX37_C1	Old
Mrpl41	1.32042e-07	1.54688e-05	AGE_6_112_Liver_GEX37_D1	Old
B4galt1	1.32178e-07	1.54696e-05	AGE_6_112_Liver_GEX37_D1	Old
Vps16	1.32256e-07	1.54696e-05	AGE_6_112_Liver_GEX37_D1	Old
Il6st	1.97195e-07	1.55537e-05	AGE_12_112_Liver_GEX37_A1	Old
Cyp2d9	9.45309e-08	1.5555e-05	AGE_11_73_Liver_GEX3_A1	Middle
Ufm1	1.91079e-07	1.55597e-05	AGE_13_17_Liver_GEX39_A1	Young
Psmb7	1.3316e-07	1.55632e-05	AGE_6_112_Liver_GEX37_D1	Old
Hnrnpf	1.44945e-07	1.55693e-05	AGE_9_112_Liver_GEX37_C1	Old
Aldob	2.70227e-08	1.55716e-05	AGE_7_17_Liver_GEX38_A1	Young
Cebpd	1.92009e-07	1.56267e-05	AGE_13_17_Liver_GEX39_A1	Young
Prmt1	1.92133e-07	1.5628e-05	AGE_13_17_Liver_GEX39_A1	Young
St6galnac6	1.98248e-07	1.56283e-05	AGE_12_112_Liver_GEX37_A1	Old
Myl12b	1.45799e-07	1.56495e-05	AGE_9_112_Liver_GEX37_C1	Old
Timd2	1.4596e-07	1.56554e-05	AGE_9_112_Liver_GEX37_C1	Old
Casd1	1.9285e-07	1.56775e-05	AGE_13_17_Liver_GEX39_A1	Young
Otud7b	1.39456e-07	1.56808e-05	AGE_10_17_Liver_GEX38_B1	Young
Plekha1	5.75443e-08	1.56947e-05	AGE_4_17_Liver_GEX38_D1	Young
Rhou	1.3455e-07	1.57134e-05	AGE_6_112_Liver_GEX37_D1	Old
Prdx4	1.09846e-07	1.57152e-05	AGE_14_73_Liver_GEX39_C1	Middle
Pdcd4	1.93535e-07	1.57244e-05	AGE_13_17_Liver_GEX39_A1	Young
Tbx2	1.93917e-07	1.57466e-05	AGE_13_17_Liver_GEX39_A1	Young
Sar1a	1.40494e-07	1.57853e-05	AGE_10_17_Liver_GEX38_B1	Young
Ggnbp1	1.94868e-07	1.58149e-05	AGE_13_17_Liver_GEX39_A1	Young
Prelp	1.3554e-07	1.58166e-05	AGE_6_112_Liver_GEX37_D1	Old
Nsmce4a	2.00882e-07	1.58275e-05	AGE_12_112_Liver_GEX37_A1	Old
Purb	2.01025e-07	1.58302e-05	AGE_12_112_Liver_GEX37_A1	Old
Cpsf1	1.95174e-07	1.58309e-05	AGE_13_17_Liver_GEX39_A1	Young
Gpihbp1	1.47886e-07	1.58504e-05	AGE_9_112_Liver_GEX37_C1	Old
Lipc	1.95546e-07	1.58522e-05	AGE_13_17_Liver_GEX39_A1	Young
Tbc1d24	1.36075e-07	1.58666e-05	AGE_6_112_Liver_GEX37_D1	Old
Dnajb11	5.8308e-08	1.5873e-05	AGE_4_17_Liver_GEX38_D1	Young
Ankra2	1.41386e-07	1.58731e-05	AGE_10_17_Liver_GEX38_B1	Young
Dcaf8	1.11072e-07	1.58752e-05	AGE_14_73_Liver_GEX39_C1	Middle
Chuk	1.41641e-07	1.58795e-05	AGE_10_17_Liver_GEX38_B1	Young
Hrg	1.41664e-07	1.58795e-05	AGE_10_17_Liver_GEX38_B1	Young
Lnpep	4.97865e-08	1.58924e-05	AGE_3_112_Liver_GEX38_C1	Old
Rps18	1.11338e-07	1.58977e-05	AGE_14_73_Liver_GEX39_C1	Middle
Stt3b	9.68328e-08	1.59152e-05	AGE_11_73_Liver_GEX3_A1	Middle
Abhd17a	1.96859e-07	1.59497e-05	AGE_13_17_Liver_GEX39_A1	Young
Igsf8	5.02899e-08	1.59515e-05	AGE_3_112_Liver_GEX38_C1	Old
Lcp1	5.03019e-08	1.59515e-05	AGE_3_112_Liver_GEX38_C1	Old
Mybbp1a	5.02729e-08	1.59515e-05	AGE_3_112_Liver_GEX38_C1	Old
Hsd17b10	5.87319e-08	1.59582e-05	AGE_4_17_Liver_GEX38_D1	Young
Mark3	1.49015e-07	1.59583e-05	AGE_9_112_Liver_GEX37_C1	Old
Zfp219	1.49109e-07	1.59583e-05	AGE_9_112_Liver_GEX37_C1	Old
Glrx3	1.49464e-07	1.59846e-05	AGE_9_112_Liver_GEX37_C1	Old
Chmp1b	1.42725e-07	1.59861e-05	AGE_10_17_Liver_GEX38_B1	Young
Ndufaf8	1.49762e-07	1.60048e-05	AGE_9_112_Liver_GEX37_C1	Old
Sec23ip	1.97741e-07	1.60122e-05	AGE_13_17_Liver_GEX39_A1	Young
Sdsl	1.12311e-07	1.6021e-05	AGE_14_73_Liver_GEX39_C1	Middle
Eng	1.50117e-07	1.60311e-05	AGE_9_112_Liver_GEX37_C1	Old
Plec	1.37732e-07	1.60473e-05	AGE_6_112_Liver_GEX37_D1	Old
C1d	9.77858e-08	1.60532e-05	AGE_11_73_Liver_GEX3_A1	Middle
Dnajb11	1.12651e-07	1.60539e-05	AGE_14_73_Liver_GEX39_C1	Middle
Pitrm1	1.50516e-07	1.60621e-05	AGE_9_112_Liver_GEX37_C1	Old
Zc3h7a	1.43545e-07	1.60654e-05	AGE_10_17_Liver_GEX38_B1	Young
Irf9	2.04265e-07	1.60767e-05	AGE_12_112_Liver_GEX37_A1	Old
Ufc1	1.38198e-07	1.6089e-05	AGE_6_112_Liver_GEX37_D1	Old
BC031181	1.13077e-07	1.6099e-05	AGE_14_73_Liver_GEX39_C1	Middle
Gns	1.51062e-07	1.61086e-05	AGE_9_112_Liver_GEX37_C1	Old
Anxa7	1.51442e-07	1.61257e-05	AGE_9_112_Liver_GEX37_C1	Old
Wrap73	1.51377e-07	1.61257e-05	AGE_9_112_Liver_GEX37_C1	Old
Mup9	1.38675e-07	1.6132e-05	AGE_6_112_Liver_GEX37_D1	Old
Fam214b	5.09882e-08	1.61338e-05	AGE_3_112_Liver_GEX38_C1	Old
Tomm22	1.44278e-07	1.6135e-05	AGE_10_17_Liver_GEX38_B1	Young
Tram1	1.99485e-07	1.61444e-05	AGE_13_17_Liver_GEX39_A1	Young
Crybg2	5.96358e-08	1.61733e-05	AGE_4_17_Liver_GEX38_D1	Young
Rap1b	1.1397e-07	1.62105e-05	AGE_14_73_Liver_GEX39_C1	Middle
St6galnac6	1.14111e-07	1.62148e-05	AGE_14_73_Liver_GEX39_C1	Middle
P2rx4	1.45175e-07	1.62227e-05	AGE_10_17_Liver_GEX38_B1	Young
Afg3l2	1.45365e-07	1.62281e-05	AGE_10_17_Liver_GEX38_B1	Young
Eif2s3y	1.45561e-07	1.62281e-05	AGE_10_17_Liver_GEX38_B1	Young
Prodh	1.45558e-07	1.62281e-05	AGE_10_17_Liver_GEX38_B1	Young
Saa4	2.06408e-07	1.62367e-05	AGE_12_112_Liver_GEX37_A1	Old
C1d	1.46216e-07	1.6276e-05	AGE_10_17_Liver_GEX38_B1	Young
F2r	1.46201e-07	1.6276e-05	AGE_10_17_Liver_GEX38_B1	Young
Cldn3	5.15541e-08	1.62773e-05	AGE_3_112_Liver_GEX38_C1	Old
Chdh	2.07218e-07	1.62916e-05	AGE_12_112_Liver_GEX37_A1	Old
Angptl6	1.53156e-07	1.62965e-05	AGE_9_112_Liver_GEX37_C1	Old
Dxo	1.46544e-07	1.62999e-05	AGE_10_17_Liver_GEX38_B1	Young
Dnm2	2.07522e-07	1.63068e-05	AGE_12_112_Liver_GEX37_A1	Old
Cops5	2.01993e-07	1.63383e-05	AGE_13_17_Liver_GEX39_A1	Young
Szrd1	6.03884e-08	1.63466e-05	AGE_4_17_Liver_GEX38_D1	Young
Stx16	1.40637e-07	1.63475e-05	AGE_6_112_Liver_GEX37_D1	Old
Csde1	1.47465e-07	1.63771e-05	AGE_10_17_Liver_GEX38_B1	Young
Gt(ROSA)26Sor	1.4746e-07	1.63771e-05	AGE_10_17_Liver_GEX38_B1	Young
Nsd3	6.0661e-08	1.63896e-05	AGE_4_17_Liver_GEX38_D1	Young
Lgmn	2.09398e-07	1.64454e-05	AGE_12_112_Liver_GEX37_A1	Old
Tmem223	1.41681e-07	1.6456e-05	AGE_6_112_Liver_GEX37_D1	Old
Dnajc3	2.03624e-07	1.64577e-05	AGE_13_17_Liver_GEX39_A1	Young
Tcta	2.03697e-07	1.64577e-05	AGE_13_17_Liver_GEX39_A1	Young
Dnajc22	1.15958e-07	1.64614e-05	AGE_14_73_Liver_GEX39_C1	Middle
Nags	2.09753e-07	1.64644e-05	AGE_12_112_Liver_GEX37_A1	Old
St5	2.10226e-07	1.64927e-05	AGE_12_112_Liver_GEX37_A1	Old
Eif3m	1.48785e-07	1.6511e-05	AGE_10_17_Liver_GEX38_B1	Young
Ccdc47	2.10598e-07	1.6513e-05	AGE_12_112_Liver_GEX37_A1	Old
Lbp	1.16502e-07	1.65227e-05	AGE_14_73_Liver_GEX39_C1	Middle
Ppp2ca	1.49005e-07	1.65227e-05	AGE_10_17_Liver_GEX38_B1	Young
Cltc	2.10931e-07	1.65303e-05	AGE_12_112_Liver_GEX37_A1	Old
Psmc6	1.49418e-07	1.65557e-05	AGE_10_17_Liver_GEX38_B1	Young
Arpc5l	1.49556e-07	1.65584e-05	AGE_10_17_Liver_GEX38_B1	Young
Cpeb2	1.42993e-07	1.65837e-05	AGE_6_112_Liver_GEX37_D1	Old
Grb2	1.43002e-07	1.65837e-05	AGE_6_112_Liver_GEX37_D1	Old
Rplp0	1.01165e-07	1.65887e-05	AGE_11_73_Liver_GEX3_A1	Middle
Proc	1.50042e-07	1.65994e-05	AGE_10_17_Liver_GEX38_B1	Young
Gabarap	2.11941e-07	1.66006e-05	AGE_12_112_Liver_GEX37_A1	Old
Chmp2a	2.05646e-07	1.66059e-05	AGE_13_17_Liver_GEX39_A1	Young
Rhod	2.12132e-07	1.66067e-05	AGE_12_112_Liver_GEX37_A1	Old
Gchfr	1.01399e-07	1.66077e-05	AGE_11_73_Liver_GEX3_A1	Middle
Ube2g2	6.16075e-08	1.66141e-05	AGE_4_17_Liver_GEX38_D1	Young
Gsdmd	5.27404e-08	1.66157e-05	AGE_3_112_Liver_GEX38_C1	Old
Drg1	2.06086e-07	1.66322e-05	AGE_13_17_Liver_GEX39_A1	Young
Cox19	1.17539e-07	1.66536e-05	AGE_14_73_Liver_GEX39_C1	Middle
Chchd2	5.30386e-08	1.66734e-05	AGE_3_112_Liver_GEX38_C1	Old
Ube3b	2.13246e-07	1.6685e-05	AGE_12_112_Liver_GEX37_A1	Old
Mup1	1.17958e-07	1.66969e-05	AGE_14_73_Liver_GEX39_C1	Middle
Maged1	1.57037e-07	1.66974e-05	AGE_9_112_Liver_GEX37_C1	Old
1300017J02Rik	1.02096e-07	1.67027e-05	AGE_11_73_Liver_GEX3_A1	Middle
Psenen	1.51105e-07	1.67042e-05	AGE_10_17_Liver_GEX38_B1	Young
Pcbp4	1.573e-07	1.67132e-05	AGE_9_112_Liver_GEX37_C1	Old
Mgll	2.07245e-07	1.67164e-05	AGE_13_17_Liver_GEX39_A1	Young
Slc19a2	1.44263e-07	1.67169e-05	AGE_6_112_Liver_GEX37_D1	Old
Ebp	1.4445e-07	1.67226e-05	AGE_6_112_Liver_GEX37_D1	Old
Exosc4	1.44649e-07	1.67226e-05	AGE_6_112_Liver_GEX37_D1	Old
Tpm3	1.44619e-07	1.67226e-05	AGE_6_112_Liver_GEX37_D1	Old
Nab2	2.07727e-07	1.67459e-05	AGE_13_17_Liver_GEX39_A1	Young
Wbp1l	1.58046e-07	1.67804e-05	AGE_9_112_Liver_GEX37_C1	Old
C1qb	1.51952e-07	1.6785e-05	AGE_10_17_Liver_GEX38_B1	Young
Tmem30a	2.14843e-07	1.68009e-05	AGE_12_112_Liver_GEX37_A1	Old
Slc25a10	2.15192e-07	1.68193e-05	AGE_12_112_Liver_GEX37_A1	Old
Stau1	1.58634e-07	1.68307e-05	AGE_9_112_Liver_GEX37_C1	Old
Scamp1	1.45725e-07	1.6834e-05	AGE_6_112_Liver_GEX37_D1	Old
Khnyn	1.45923e-07	1.68439e-05	AGE_6_112_Liver_GEX37_D1	Old
Rnf123	1.19125e-07	1.68458e-05	AGE_14_73_Liver_GEX39_C1	Middle
Serinc1	1.52755e-07	1.68607e-05	AGE_10_17_Liver_GEX38_B1	Young
Eif4ebp1	2.15856e-07	1.68622e-05	AGE_12_112_Liver_GEX37_A1	Old
Cul1	2.09305e-07	1.68637e-05	AGE_13_17_Liver_GEX39_A1	Young
Mn1	2.16042e-07	1.68677e-05	AGE_12_112_Liver_GEX37_A1	Old
Rab5a	6.26792e-08	1.68716e-05	AGE_4_17_Liver_GEX38_D1	Young
Ly6a	2.16239e-07	1.68741e-05	AGE_12_112_Liver_GEX37_A1	Old
Yif1a	1.59235e-07	1.68822e-05	AGE_9_112_Liver_GEX37_C1	Old
Sema4g	2.94296e-08	1.68907e-05	AGE_7_17_Liver_GEX38_A1	Young
Sarnp	1.5333e-07	1.69031e-05	AGE_10_17_Liver_GEX38_B1	Young
Xpot	1.53373e-07	1.69031e-05	AGE_10_17_Liver_GEX38_B1	Young
Fpgs	2.10119e-07	1.692e-05	AGE_13_17_Liver_GEX39_A1	Young
Pemt	2.17298e-07	1.69478e-05	AGE_12_112_Liver_GEX37_A1	Old
Yipf4	2.10697e-07	1.69571e-05	AGE_13_17_Liver_GEX39_A1	Young
Fdx1	2.11014e-07	1.69731e-05	AGE_13_17_Liver_GEX39_A1	Young
Cideb	1.03971e-07	1.69897e-05	AGE_11_73_Liver_GEX3_A1	Middle
Ifi47	1.04141e-07	1.69978e-05	AGE_11_73_Liver_GEX3_A1	Middle
Pex6	1.2048e-07	1.70211e-05	AGE_14_73_Liver_GEX39_C1	Middle
Wdr18	1.54609e-07	1.70264e-05	AGE_10_17_Liver_GEX38_B1	Young
Gfra1	1.6073e-07	1.70285e-05	AGE_9_112_Liver_GEX37_C1	Old
Morf4l2	6.35053e-08	1.7062e-05	AGE_4_17_Liver_GEX38_D1	Young
Eif3i	1.61235e-07	1.70697e-05	AGE_9_112_Liver_GEX37_C1	Old
Kars	1.48024e-07	1.70732e-05	AGE_6_112_Liver_GEX37_D1	Old
Taf10	2.12386e-07	1.7074e-05	AGE_13_17_Liver_GEX39_A1	Young
Arhgap26	1.55329e-07	1.70926e-05	AGE_10_17_Liver_GEX38_B1	Young
Fbxo6	1.48351e-07	1.70977e-05	AGE_6_112_Liver_GEX37_D1	Old
Vezt	1.61655e-07	1.71018e-05	AGE_9_112_Liver_GEX37_C1	Old
Hcfc1r1	1.55598e-07	1.71092e-05	AGE_10_17_Liver_GEX38_B1	Young
Lipa	1.55795e-07	1.71177e-05	AGE_10_17_Liver_GEX38_B1	Young
Abcc2	2.13189e-07	1.71196e-05	AGE_13_17_Liver_GEX39_A1	Young
Eif1ax	2.13177e-07	1.71196e-05	AGE_13_17_Liver_GEX39_A1	Young
Dmpk	1.21307e-07	1.71214e-05	AGE_14_73_Liver_GEX39_C1	Middle
Inpp5d	1.05091e-07	1.71331e-05	AGE_11_73_Liver_GEX3_A1	Middle
Pafah1b1	2.20118e-07	1.71586e-05	AGE_12_112_Liver_GEX37_A1	Old
Poldip2	1.21813e-07	1.71763e-05	AGE_14_73_Liver_GEX39_C1	Middle
R3hdm4	1.49166e-07	1.71783e-05	AGE_6_112_Liver_GEX37_D1	Old
Crk	6.40582e-08	1.71785e-05	AGE_4_17_Liver_GEX38_D1	Young
Madd	5.48032e-08	1.71908e-05	AGE_3_112_Liver_GEX38_C1	Old
Upp2	1.49682e-07	1.72245e-05	AGE_6_112_Liver_GEX37_D1	Old
Arl8b	1.63121e-07	1.72445e-05	AGE_9_112_Liver_GEX37_C1	Old
Ddx3x	2.21507e-07	1.72576e-05	AGE_12_112_Liver_GEX37_A1	Old
Cyren	2.21653e-07	1.72599e-05	AGE_12_112_Liver_GEX37_A1	Old
Mgat4b	1.63927e-07	1.73166e-05	AGE_9_112_Liver_GEX37_C1	Old
Zfand6	1.64039e-07	1.73166e-05	AGE_9_112_Liver_GEX37_C1	Old
Plekhj1	1.50822e-07	1.73291e-05	AGE_6_112_Liver_GEX37_D1	Old
Sil1	1.50823e-07	1.73291e-05	AGE_6_112_Liver_GEX37_D1	Old
Ppt2	1.50972e-07	1.73328e-05	AGE_6_112_Liver_GEX37_D1	Old
Ccni	1.57894e-07	1.73351e-05	AGE_10_17_Liver_GEX38_B1	Young
Add1	1.51225e-07	1.73394e-05	AGE_6_112_Liver_GEX37_D1	Old
Serpina11	1.51262e-07	1.73394e-05	AGE_6_112_Liver_GEX37_D1	Old
Ube2r2	1.58258e-07	1.73619e-05	AGE_10_17_Liver_GEX38_B1	Young
Vipas39	1.64626e-07	1.73661e-05	AGE_9_112_Liver_GEX37_C1	Old
Mpst	1.51952e-07	1.74051e-05	AGE_6_112_Liver_GEX37_D1	Old
Emp3	1.65384e-07	1.74232e-05	AGE_9_112_Liver_GEX37_C1	Old
Mthfd1	1.65404e-07	1.74232e-05	AGE_9_112_Liver_GEX37_C1	Old
Cep85	1.65737e-07	1.74458e-05	AGE_9_112_Liver_GEX37_C1	Old
Ddx5	1.65954e-07	1.74561e-05	AGE_9_112_Liver_GEX37_C1	Old
Gstm6	2.17597e-07	1.74639e-05	AGE_13_17_Liver_GEX39_A1	Young
Uqcc1	1.59627e-07	1.74988e-05	AGE_10_17_Liver_GEX38_B1	Young
Arpc3	1.24244e-07	1.75023e-05	AGE_14_73_Liver_GEX39_C1	Middle
Sc5d	1.53041e-07	1.7503e-05	AGE_6_112_Liver_GEX37_D1	Old
Tmem208	1.52977e-07	1.7503e-05	AGE_6_112_Liver_GEX37_D1	Old
Mal2	2.18329e-07	1.75129e-05	AGE_13_17_Liver_GEX39_A1	Young
Tars	1.07675e-07	1.75342e-05	AGE_11_73_Liver_GEX3_A1	Middle
Arih2	1.66998e-07	1.75534e-05	AGE_9_112_Liver_GEX37_C1	Old
Echdc3	1.67119e-07	1.75536e-05	AGE_9_112_Liver_GEX37_C1	Old
Phkg2	1.6736e-07	1.75539e-05	AGE_9_112_Liver_GEX37_C1	Old
Scap	1.67292e-07	1.75539e-05	AGE_9_112_Liver_GEX37_C1	Old
Dhrs7	2.25598e-07	1.75577e-05	AGE_12_112_Liver_GEX37_A1	Old
Nrros	2.19262e-07	1.75603e-05	AGE_13_17_Liver_GEX39_A1	Young
Retreg1	2.19283e-07	1.75603e-05	AGE_13_17_Liver_GEX39_A1	Young
Serinc5	2.19198e-07	1.75603e-05	AGE_13_17_Liver_GEX39_A1	Young
Ccnb1ip1	1.5372e-07	1.75672e-05	AGE_6_112_Liver_GEX37_D1	Old
Chid1	1.67873e-07	1.75951e-05	AGE_9_112_Liver_GEX37_C1	Old
Arfgap2	3.09238e-08	1.76163e-05	AGE_7_17_Liver_GEX38_A1	Young
Rps19	3.09393e-08	1.76163e-05	AGE_7_17_Liver_GEX38_A1	Young
Nudt9	2.20391e-07	1.76393e-05	AGE_13_17_Liver_GEX39_A1	Young
Agpat3	2.20939e-07	1.76733e-05	AGE_13_17_Liver_GEX39_A1	Young
Map7d1	2.21104e-07	1.76768e-05	AGE_13_17_Liver_GEX39_A1	Young
Atg16l2	1.25641e-07	1.76823e-05	AGE_14_73_Liver_GEX39_C1	Middle
Gmppa	2.21345e-07	1.76863e-05	AGE_13_17_Liver_GEX39_A1	Young
Mif4gd	1.69128e-07	1.7714e-05	AGE_9_112_Liver_GEX37_C1	Old
Rps27a	5.66056e-08	1.77178e-05	AGE_3_112_Liver_GEX38_C1	Old
Rpl5	1.69291e-07	1.77185e-05	AGE_9_112_Liver_GEX37_C1	Old
Alg14	1.61908e-07	1.77219e-05	AGE_10_17_Liver_GEX38_B1	Young
Glce	1.61823e-07	1.77219e-05	AGE_10_17_Liver_GEX38_B1	Young
Klf9	2.22204e-07	1.77452e-05	AGE_13_17_Liver_GEX39_A1	Young
Kdm1b	5.68236e-08	1.77477e-05	AGE_3_112_Liver_GEX38_C1	Old
Cgrrf1	2.28323e-07	1.77603e-05	AGE_12_112_Liver_GEX37_A1	Old
Serping1	2.22649e-07	1.77611e-05	AGE_13_17_Liver_GEX39_A1	Young
Sypl	2.22552e-07	1.77611e-05	AGE_13_17_Liver_GEX39_A1	Young
Uqcc3	1.55611e-07	1.77697e-05	AGE_6_112_Liver_GEX37_D1	Old
Pfdn1	6.6406e-08	1.77751e-05	AGE_4_17_Liver_GEX38_D1	Young
Tcea1	2.28923e-07	1.77976e-05	AGE_12_112_Liver_GEX37_A1	Old
Nfix	6.66172e-08	1.77985e-05	AGE_4_17_Liver_GEX38_D1	Young
Uba3	1.62846e-07	1.78111e-05	AGE_10_17_Liver_GEX38_B1	Young
Coasy	1.26707e-07	1.78152e-05	AGE_14_73_Liver_GEX39_C1	Middle
Slc35b1	1.70754e-07	1.78589e-05	AGE_9_112_Liver_GEX37_C1	Old
Zfp638	1.56706e-07	1.7881e-05	AGE_6_112_Liver_GEX37_D1	Old
Epm2aip1	2.2465e-07	1.79108e-05	AGE_13_17_Liver_GEX39_A1	Young
Irf8	1.1038e-07	1.79538e-05	AGE_11_73_Liver_GEX3_A1	Middle
Abhd17a	1.64402e-07	1.79676e-05	AGE_10_17_Liver_GEX38_B1	Young
Dtnbp1	2.31248e-07	1.79688e-05	AGE_12_112_Liver_GEX37_A1	Old
Kdr	2.25685e-07	1.79835e-05	AGE_13_17_Liver_GEX39_A1	Young
Canx	1.2803e-07	1.7984e-05	AGE_14_73_Liver_GEX39_C1	Middle
Hba-a1	2.25862e-07	1.79877e-05	AGE_13_17_Liver_GEX39_A1	Young
Emc6	1.28206e-07	1.79915e-05	AGE_14_73_Liver_GEX39_C1	Middle
Tra2a	1.64902e-07	1.80087e-05	AGE_10_17_Liver_GEX38_B1	Young
Psenen	2.26272e-07	1.80105e-05	AGE_13_17_Liver_GEX39_A1	Young
Myo9b	1.72479e-07	1.80264e-05	AGE_9_112_Liver_GEX37_C1	Old
Hnrnpab	2.32377e-07	1.8047e-05	AGE_12_112_Liver_GEX37_A1	Old
Aqp11	1.28824e-07	1.8061e-05	AGE_14_73_Liver_GEX39_C1	Middle
Tcn2	1.2898e-07	1.80656e-05	AGE_14_73_Liver_GEX39_C1	Middle
Setd3	1.58474e-07	1.80691e-05	AGE_6_112_Liver_GEX37_D1	Old
Vps35	2.32886e-07	1.80769e-05	AGE_12_112_Liver_GEX37_A1	Old
Mbnl1	1.11505e-07	1.81161e-05	AGE_11_73_Liver_GEX3_A1	Middle
Tmem115	1.5931e-07	1.81504e-05	AGE_6_112_Liver_GEX37_D1	Old
Ide	5.82933e-08	1.81676e-05	AGE_3_112_Liver_GEX38_C1	Old
Serpina12	6.81443e-08	1.81728e-05	AGE_4_17_Liver_GEX38_D1	Young
Pou2f2	1.12032e-07	1.81808e-05	AGE_11_73_Liver_GEX3_A1	Middle
Iqgap2	2.28719e-07	1.81952e-05	AGE_13_17_Liver_GEX39_A1	Young
Adra1b	1.66804e-07	1.82026e-05	AGE_10_17_Liver_GEX38_B1	Young
Abtb1	1.74468e-07	1.82214e-05	AGE_9_112_Liver_GEX37_C1	Old
Txnrd1	2.35387e-07	1.82614e-05	AGE_12_112_Liver_GEX37_A1	Old
Rxra	1.60428e-07	1.82639e-05	AGE_6_112_Liver_GEX37_D1	Old
Polr2f	1.75477e-07	1.83137e-05	AGE_9_112_Liver_GEX37_C1	Old
Txndc11	1.30926e-07	1.83207e-05	AGE_14_73_Liver_GEX39_C1	Middle
Mto1	2.30942e-07	1.8362e-05	AGE_13_17_Liver_GEX39_A1	Young
Osbpl8	1.68599e-07	1.83845e-05	AGE_10_17_Liver_GEX38_B1	Young
Cetn3	1.69138e-07	1.84293e-05	AGE_10_17_Liver_GEX38_B1	Young
Myh9	6.93698e-08	1.84386e-05	AGE_4_17_Liver_GEX38_D1	Young
Sdr42e1	6.9397e-08	1.84386e-05	AGE_4_17_Liver_GEX38_D1	Young
Vav2	2.37839e-07	1.84418e-05	AGE_12_112_Liver_GEX37_A1	Old
Atp6v0a1	1.77112e-07	1.84713e-05	AGE_9_112_Liver_GEX37_C1	Old
Unc50	1.6973e-07	1.84799e-05	AGE_10_17_Liver_GEX38_B1	Young
Ap3m1	1.32371e-07	1.85052e-05	AGE_14_73_Liver_GEX39_C1	Middle
Plekhn1	1.77668e-07	1.85162e-05	AGE_9_112_Liver_GEX37_C1	Old
Ddrgk1	2.3341e-07	1.85481e-05	AGE_13_17_Liver_GEX39_A1	Young
C1qa	1.63167e-07	1.85615e-05	AGE_6_112_Liver_GEX37_D1	Old
Vapb	1.32958e-07	1.85697e-05	AGE_14_73_Liver_GEX39_C1	Middle
Ppp2ca	2.39723e-07	1.85781e-05	AGE_12_112_Liver_GEX37_A1	Old
Pfdn6	1.70953e-07	1.8599e-05	AGE_10_17_Liver_GEX38_B1	Young
Calu	1.71086e-07	1.85995e-05	AGE_10_17_Liver_GEX38_B1	Young
Cfi	1.71273e-07	1.86058e-05	AGE_10_17_Liver_GEX38_B1	Young
Crlf2	1.78686e-07	1.8609e-05	AGE_9_112_Liver_GEX37_C1	Old
Clk3	1.78929e-07	1.86212e-05	AGE_9_112_Liver_GEX37_C1	Old
Ift46	2.34465e-07	1.86217e-05	AGE_13_17_Liver_GEX39_A1	Young
Tapbp	3.28396e-08	1.86244e-05	AGE_7_17_Liver_GEX38_A1	Young
Polr3c	1.15008e-07	1.86423e-05	AGE_11_73_Liver_GEX3_A1	Middle
Rbck1	7.0517e-08	1.86673e-05	AGE_4_17_Liver_GEX38_D1	Young
Ypel3	7.04795e-08	1.86673e-05	AGE_4_17_Liver_GEX38_D1	Young
Tceal8	1.71971e-07	1.86676e-05	AGE_10_17_Liver_GEX38_B1	Young
Afmid	1.64235e-07	1.86688e-05	AGE_6_112_Liver_GEX37_D1	Old
Trap1	1.33911e-07	1.8685e-05	AGE_14_73_Liver_GEX39_C1	Middle
Mthfd1	1.7228e-07	1.8687e-05	AGE_10_17_Liver_GEX38_B1	Young
Actl6a	7.09916e-08	1.86898e-05	AGE_4_17_Liver_GEX38_D1	Young
Depp1	7.07442e-08	1.86898e-05	AGE_4_17_Liver_GEX38_D1	Young
Sh3d19	7.0944e-08	1.86898e-05	AGE_4_17_Liver_GEX38_D1	Young
Ip6k1	2.35712e-07	1.87104e-05	AGE_13_17_Liver_GEX39_A1	Young
Arl3	1.79944e-07	1.87135e-05	AGE_9_112_Liver_GEX37_C1	Old
Ptp4a2	1.34263e-07	1.87163e-05	AGE_14_73_Liver_GEX39_C1	Middle
Nop10	1.64794e-07	1.87181e-05	AGE_6_112_Liver_GEX37_D1	Old
Baiap2l1	7.13142e-08	1.87405e-05	AGE_4_17_Liver_GEX38_D1	Young
Ganab	2.36229e-07	1.87412e-05	AGE_13_17_Liver_GEX39_A1	Young
Ppm1a	2.42372e-07	1.87734e-05	AGE_12_112_Liver_GEX37_A1	Old
Sdhaf2	1.73277e-07	1.8781e-05	AGE_10_17_Liver_GEX38_B1	Young
Ormdl1	1.16005e-07	1.87824e-05	AGE_11_73_Liver_GEX3_A1	Middle
Pkp2	1.34938e-07	1.87869e-05	AGE_14_73_Liver_GEX39_C1	Middle
Selenot	1.35025e-07	1.87869e-05	AGE_14_73_Liver_GEX39_C1	Middle
Ugt2b36	1.16176e-07	1.87886e-05	AGE_11_73_Liver_GEX3_A1	Middle
Drg1	1.73516e-07	1.87928e-05	AGE_10_17_Liver_GEX38_B1	Young
Pan2	2.37109e-07	1.88007e-05	AGE_13_17_Liver_GEX39_A1	Young
Epm2aip1	1.74002e-07	1.88314e-05	AGE_10_17_Liver_GEX38_B1	Young
Fcho2	1.66104e-07	1.88525e-05	AGE_6_112_Liver_GEX37_D1	Old
Acbd6	2.43728e-07	1.88685e-05	AGE_12_112_Liver_GEX37_A1	Old
Tmem33	2.43966e-07	1.8877e-05	AGE_12_112_Liver_GEX37_A1	Old
Slc16a1	2.44253e-07	1.88892e-05	AGE_12_112_Liver_GEX37_A1	Old
Psma6	1.74707e-07	1.88935e-05	AGE_10_17_Liver_GEX38_B1	Young
Epha2	1.66819e-07	1.89193e-05	AGE_6_112_Liver_GEX37_D1	Old
Slc12a7	1.75146e-07	1.89268e-05	AGE_10_17_Liver_GEX38_B1	Young
Vegfa	1.67114e-07	1.89384e-05	AGE_6_112_Liver_GEX37_D1	Old
Aco2	2.39416e-07	1.89629e-05	AGE_13_17_Liver_GEX39_A1	Young
Apoh	2.39306e-07	1.89629e-05	AGE_13_17_Liver_GEX39_A1	Young
Arl5a	2.39584e-07	1.89658e-05	AGE_13_17_Liver_GEX39_A1	Young
Gm19696	1.67511e-07	1.8969e-05	AGE_6_112_Liver_GEX37_D1	Old
Galt	1.75706e-07	1.89731e-05	AGE_10_17_Liver_GEX38_B1	Young
Hyal2	1.82832e-07	1.90004e-05	AGE_9_112_Liver_GEX37_C1	Old
Adh4	1.83297e-07	1.90353e-05	AGE_9_112_Liver_GEX37_C1	Old
Yrdc	2.40759e-07	1.90485e-05	AGE_13_17_Liver_GEX39_A1	Young
Swi5	1.83693e-07	1.9063e-05	AGE_9_112_Liver_GEX37_C1	Old
Sptssa	2.41449e-07	1.90926e-05	AGE_13_17_Liver_GEX39_A1	Young
Emc7	2.47061e-07	1.90963e-05	AGE_12_112_Liver_GEX37_A1	Old
Rtcb	1.3739e-07	1.9098e-05	AGE_14_73_Liver_GEX39_C1	Middle
Pdcd6ip	1.18259e-07	1.91036e-05	AGE_11_73_Liver_GEX3_A1	Middle
Rdh5	1.84305e-07	1.91131e-05	AGE_9_112_Liver_GEX37_C1	Old
Fgfr4	1.84541e-07	1.9124e-05	AGE_9_112_Liver_GEX37_C1	Old
Nfkbib	2.41992e-07	1.91251e-05	AGE_13_17_Liver_GEX39_A1	Young
Isg15	2.47886e-07	1.91499e-05	AGE_12_112_Liver_GEX37_A1	Old
Pkm	1.85294e-07	1.91885e-05	AGE_9_112_Liver_GEX37_C1	Old
0610012G03Rik	6.17428e-08	1.92014e-05	AGE_3_112_Liver_GEX38_C1	Old
Tnfsf12	1.69764e-07	1.92095e-05	AGE_6_112_Liver_GEX37_D1	Old
Acox1	3.40591e-08	1.924e-05	AGE_7_17_Liver_GEX38_A1	Young
Nelfcd	6.20551e-08	1.92572e-05	AGE_3_112_Liver_GEX38_C1	Old
Inmt	2.49585e-07	1.92609e-05	AGE_12_112_Liver_GEX37_A1	Old
Insig2	2.49498e-07	1.92609e-05	AGE_12_112_Liver_GEX37_A1	Old
Psmb2	2.43859e-07	1.92622e-05	AGE_13_17_Liver_GEX39_A1	Young
Lyve1	2.44074e-07	1.92686e-05	AGE_13_17_Liver_GEX39_A1	Young
Cdk11b	1.70656e-07	1.92824e-05	AGE_6_112_Liver_GEX37_D1	Old
Slc15a4	1.70667e-07	1.92824e-05	AGE_6_112_Liver_GEX37_D1	Old
Use1	1.86355e-07	1.92848e-05	AGE_9_112_Liver_GEX37_C1	Old
Apol9b	2.44902e-07	1.9313e-05	AGE_13_17_Liver_GEX39_A1	Young
Ggcx	2.44892e-07	1.9313e-05	AGE_13_17_Liver_GEX39_A1	Young
Rab1a	2.50477e-07	1.93195e-05	AGE_12_112_Liver_GEX37_A1	Old
Txlna	7.36526e-08	1.93197e-05	AGE_4_17_Liver_GEX38_D1	Young
Rb1	1.19832e-07	1.93356e-05	AGE_11_73_Liver_GEX3_A1	Middle
Rmdn3	2.45355e-07	1.93381e-05	AGE_13_17_Liver_GEX39_A1	Young
Zfp871	7.39114e-08	1.93524e-05	AGE_4_17_Liver_GEX38_D1	Young
Rnf128	1.79475e-07	1.93656e-05	AGE_10_17_Liver_GEX38_B1	Young
Adk	2.46003e-07	1.93787e-05	AGE_13_17_Liver_GEX39_A1	Young
Sf3a2	2.46264e-07	1.93886e-05	AGE_13_17_Liver_GEX39_A1	Young
Atoh8	1.8772e-07	1.94124e-05	AGE_9_112_Liver_GEX37_C1	Old
Ermard	2.47407e-07	1.94681e-05	AGE_13_17_Liver_GEX39_A1	Young
Sec31a	2.47584e-07	1.94714e-05	AGE_13_17_Liver_GEX39_A1	Young
Pfkfb3	7.46026e-08	1.94979e-05	AGE_4_17_Liver_GEX38_D1	Young
Rps5	6.2969e-08	1.9499e-05	AGE_3_112_Liver_GEX38_C1	Old
Fau	2.48293e-07	1.9506e-05	AGE_13_17_Liver_GEX39_A1	Young
Nars	2.48261e-07	1.9506e-05	AGE_13_17_Liver_GEX39_A1	Young
Magt1	1.7278e-07	1.95064e-05	AGE_6_112_Liver_GEX37_D1	Old
Tm9sf1	2.48526e-07	1.95137e-05	AGE_13_17_Liver_GEX39_A1	Young
C1galt1c1	2.49008e-07	1.95304e-05	AGE_13_17_Liver_GEX39_A1	Young
Sgta	2.48937e-07	1.95304e-05	AGE_13_17_Liver_GEX39_A1	Young
Hipk3	1.81567e-07	1.95766e-05	AGE_10_17_Liver_GEX38_B1	Young
Rbpms2	1.89532e-07	1.9586e-05	AGE_9_112_Liver_GEX37_C1	Old
Fitm1	2.54234e-07	1.9599e-05	AGE_12_112_Liver_GEX37_A1	Old
Mir22hg	1.74199e-07	1.96517e-05	AGE_6_112_Liver_GEX37_D1	Old
Bst2	1.22009e-07	1.96644e-05	AGE_11_73_Liver_GEX3_A1	Middle
Hadha	1.7452e-07	1.96731e-05	AGE_6_112_Liver_GEX37_D1	Old
Nudt9	1.74716e-07	1.96749e-05	AGE_6_112_Liver_GEX37_D1	Old
Pdlim5	1.74799e-07	1.96749e-05	AGE_6_112_Liver_GEX37_D1	Old
Hhex	2.51057e-07	1.96805e-05	AGE_13_17_Liver_GEX39_A1	Young
Dio1	7.5443e-08	1.96818e-05	AGE_4_17_Liver_GEX38_D1	Young
Crk	2.51562e-07	1.96988e-05	AGE_13_17_Liver_GEX39_A1	Young
Igfals	2.51465e-07	1.96988e-05	AGE_13_17_Liver_GEX39_A1	Young
Slco2b1	1.22376e-07	1.97011e-05	AGE_11_73_Liver_GEX3_A1	Middle
Acads	1.75471e-07	1.97356e-05	AGE_6_112_Liver_GEX37_D1	Old
Ube2a	1.8326e-07	1.97445e-05	AGE_10_17_Liver_GEX38_B1	Young
Prkar1a	1.4225e-07	1.97548e-05	AGE_14_73_Liver_GEX39_C1	Middle
Brd4	2.53024e-07	1.98025e-05	AGE_13_17_Liver_GEX39_A1	Young
Rap2c	2.53319e-07	1.98149e-05	AGE_13_17_Liver_GEX39_A1	Young
Syvn1	1.43052e-07	1.98474e-05	AGE_14_73_Liver_GEX39_C1	Middle
Hprt	2.57656e-07	1.98493e-05	AGE_12_112_Liver_GEX37_A1	Old
Lima1	2.57751e-07	1.98493e-05	AGE_12_112_Liver_GEX37_A1	Old
Npr2	7.62578e-08	1.98584e-05	AGE_4_17_Liver_GEX38_D1	Young
Cab39	2.54435e-07	1.98914e-05	AGE_13_17_Liver_GEX39_A1	Young
Rsrp1	1.2384e-07	1.99141e-05	AGE_11_73_Liver_GEX3_A1	Middle
Med29	1.43714e-07	1.99204e-05	AGE_14_73_Liver_GEX39_C1	Middle
Cyb5a	1.24091e-07	1.99318e-05	AGE_11_73_Liver_GEX3_A1	Middle
Zdhhc6	1.93313e-07	1.99627e-05	AGE_9_112_Liver_GEX37_C1	Old
Dnajc22	1.93604e-07	1.99788e-05	AGE_9_112_Liver_GEX37_C1	Old
Lamtor4	7.69115e-08	1.99925e-05	AGE_4_17_Liver_GEX38_D1	Young
Sub1	2.56982e-07	2.00797e-05	AGE_13_17_Liver_GEX39_A1	Young
Btg2	1.78725e-07	2.00864e-05	AGE_6_112_Liver_GEX37_D1	Old
Napa	1.78946e-07	2.00961e-05	AGE_6_112_Liver_GEX37_D1	Old
Agxt2	1.45365e-07	2.01113e-05	AGE_14_73_Liver_GEX39_C1	Middle
Nfe2l2	1.45345e-07	2.01113e-05	AGE_14_73_Liver_GEX39_C1	Middle
Tnfaip8l1	1.95069e-07	2.01158e-05	AGE_9_112_Liver_GEX37_C1	Old
Trmt1l	2.57782e-07	2.01314e-05	AGE_13_17_Liver_GEX39_A1	Young
Fam234b	2.58072e-07	2.01432e-05	AGE_13_17_Liver_GEX39_A1	Young
Mcrip1	6.52856e-08	2.01733e-05	AGE_3_112_Liver_GEX38_C1	Old
Fau	1.95805e-07	2.01776e-05	AGE_9_112_Liver_GEX37_C1	Old
Gsta4	1.95943e-07	2.01776e-05	AGE_9_112_Liver_GEX37_C1	Old
Nsmce3	1.96136e-07	2.01834e-05	AGE_9_112_Liver_GEX37_C1	Old
Mrps12	1.8762e-07	2.01991e-05	AGE_10_17_Liver_GEX38_B1	Young
Rpp21	2.58977e-07	2.02029e-05	AGE_13_17_Liver_GEX39_A1	Young
Tmem63b	1.80116e-07	2.02123e-05	AGE_6_112_Liver_GEX37_D1	Old
Pex2	1.80483e-07	2.02383e-05	AGE_6_112_Liver_GEX37_D1	Old
Gga1	2.59979e-07	2.02702e-05	AGE_13_17_Liver_GEX39_A1	Young
Sec24a	1.80911e-07	2.0271e-05	AGE_6_112_Liver_GEX37_D1	Old
Rtraf	2.60202e-07	2.02766e-05	AGE_13_17_Liver_GEX39_A1	Young
Tcf25	1.47025e-07	2.03218e-05	AGE_14_73_Liver_GEX39_C1	Middle
Kpna4	1.47218e-07	2.03294e-05	AGE_14_73_Liver_GEX39_C1	Middle
Hsd17b7	2.6107e-07	2.03334e-05	AGE_13_17_Liver_GEX39_A1	Young
Dnajb6	2.61259e-07	2.03343e-05	AGE_13_17_Liver_GEX39_A1	Young
Sra1	2.61363e-07	2.03343e-05	AGE_13_17_Liver_GEX39_A1	Young
Rarres2	3.61963e-08	2.03671e-05	AGE_7_17_Liver_GEX38_A1	Young
Asl	1.27112e-07	2.03939e-05	AGE_11_73_Liver_GEX3_A1	Middle
Gm2788	1.82393e-07	2.04218e-05	AGE_6_112_Liver_GEX37_D1	Old
Anapc7	2.6283e-07	2.04375e-05	AGE_13_17_Liver_GEX39_A1	Young
Rnf126	2.63133e-07	2.045e-05	AGE_13_17_Liver_GEX39_A1	Young
Atraid	1.82827e-07	2.0455e-05	AGE_6_112_Liver_GEX37_D1	Old
Rnasek	7.88617e-08	2.04625e-05	AGE_4_17_Liver_GEX38_D1	Young
Tmem160	1.99153e-07	2.04795e-05	AGE_9_112_Liver_GEX37_C1	Old
Camk2n1	1.90763e-07	2.05069e-05	AGE_10_17_Liver_GEX38_B1	Young
Cyp4a12b	1.90729e-07	2.05069e-05	AGE_10_17_Liver_GEX38_B1	Young
Srsf4	1.99929e-07	2.05449e-05	AGE_9_112_Liver_GEX37_C1	Old
Capns1	2.6717e-07	2.05638e-05	AGE_12_112_Liver_GEX37_A1	Old
Oaf	2.67561e-07	2.05831e-05	AGE_12_112_Liver_GEX37_A1	Old
Gna11	1.91742e-07	2.05968e-05	AGE_10_17_Liver_GEX38_B1	Young
Asgr2	2.67946e-07	2.05981e-05	AGE_12_112_Liver_GEX37_A1	Old
Raf1	2.68037e-07	2.05981e-05	AGE_12_112_Liver_GEX37_A1	Old
Ebna1bp2	2.00716e-07	2.06114e-05	AGE_9_112_Liver_GEX37_C1	Old
Lhpp	2.68476e-07	2.06122e-05	AGE_12_112_Liver_GEX37_A1	Old
Rnf11	2.68502e-07	2.06122e-05	AGE_12_112_Liver_GEX37_A1	Old
Sirt3	2.68843e-07	2.06276e-05	AGE_12_112_Liver_GEX37_A1	Old
Cstf3	7.9769e-08	2.06363e-05	AGE_4_17_Liver_GEX38_D1	Young
Eef1a1	7.98181e-08	2.06363e-05	AGE_4_17_Liver_GEX38_D1	Young
Cct8	2.69165e-07	2.06415e-05	AGE_12_112_Liver_GEX37_A1	Old
Mup9	2.65763e-07	2.06434e-05	AGE_13_17_Liver_GEX39_A1	Young
Furin	1.92494e-07	2.06621e-05	AGE_10_17_Liver_GEX38_B1	Young
Parp3	2.66335e-07	2.06768e-05	AGE_13_17_Liver_GEX39_A1	Young
Rpl18a	1.29284e-07	2.07189e-05	AGE_11_73_Liver_GEX3_A1	Middle
Map7d1	1.8535e-07	2.07217e-05	AGE_6_112_Liver_GEX37_D1	Old
Snx3	1.50407e-07	2.07503e-05	AGE_14_73_Liver_GEX39_C1	Middle
Emc7	1.29768e-07	2.0754e-05	AGE_11_73_Liver_GEX3_A1	Middle
Sqor	1.29797e-07	2.0754e-05	AGE_11_73_Liver_GEX3_A1	Middle
Fitm1	2.67526e-07	2.07581e-05	AGE_13_17_Liver_GEX39_A1	Young
Chid1	2.67711e-07	2.07613e-05	AGE_13_17_Liver_GEX39_A1	Young
C1galt1c1	1.50744e-07	2.07773e-05	AGE_14_73_Liver_GEX39_C1	Middle
Agxt	1.30233e-07	2.08002e-05	AGE_11_73_Liver_GEX3_A1	Middle
Cstb	2.71425e-07	2.08039e-05	AGE_12_112_Liver_GEX37_A1	Old
Nat8f2	2.71634e-07	2.08091e-05	AGE_12_112_Liver_GEX37_A1	Old
Smpd1	1.5127e-07	2.08303e-05	AGE_14_73_Liver_GEX39_C1	Middle
Ddit4	1.94239e-07	2.08339e-05	AGE_10_17_Liver_GEX38_B1	Young
Aqp1	8.07337e-08	2.08356e-05	AGE_4_17_Liver_GEX38_D1	Young
Gtf2a2	2.68865e-07	2.08397e-05	AGE_13_17_Liver_GEX39_A1	Young
Rpa1	1.9455e-07	2.08518e-05	AGE_10_17_Liver_GEX38_B1	Young
Arl1	1.86664e-07	2.08531e-05	AGE_6_112_Liver_GEX37_D1	Old
Pdhb	6.76425e-08	2.08571e-05	AGE_3_112_Liver_GEX38_C1	Old
Lemd2	2.69344e-07	2.08656e-05	AGE_13_17_Liver_GEX39_A1	Young
Cxcl9	2.03339e-07	2.08662e-05	AGE_9_112_Liver_GEX37_C1	Old
Angptl3	1.86949e-07	2.08693e-05	AGE_6_112_Liver_GEX37_D1	Old
Tuba1c	1.95257e-07	2.08965e-05	AGE_10_17_Liver_GEX38_B1	Young
Wdr82	1.95144e-07	2.08965e-05	AGE_10_17_Liver_GEX38_B1	Young
Kif1c	8.1151e-08	2.09059e-05	AGE_4_17_Liver_GEX38_D1	Young
Bche	1.87455e-07	2.09101e-05	AGE_6_112_Liver_GEX37_D1	Old
Cycs	2.70085e-07	2.09119e-05	AGE_13_17_Liver_GEX39_A1	Young
Acox2	1.95628e-07	2.09207e-05	AGE_10_17_Liver_GEX38_B1	Young
Dctn5	2.7035e-07	2.09212e-05	AGE_13_17_Liver_GEX39_A1	Young
Setd6	1.95906e-07	2.0935e-05	AGE_10_17_Liver_GEX38_B1	Young
Psmd11	8.14169e-08	2.09369e-05	AGE_4_17_Liver_GEX38_D1	Young
Ppp2r5a	2.04387e-07	2.0959e-05	AGE_9_112_Liver_GEX37_C1	Old
Pepd	1.96357e-07	2.09676e-05	AGE_10_17_Liver_GEX38_B1	Young
Ang	1.96754e-07	2.09944e-05	AGE_10_17_Liver_GEX38_B1	Young
Tnfrsf12a	2.05075e-07	2.1015e-05	AGE_9_112_Liver_GEX37_C1	Old
Hacd3	2.74476e-07	2.10158e-05	AGE_12_112_Liver_GEX37_A1	Old
Jak1	1.8869e-07	2.10164e-05	AGE_6_112_Liver_GEX37_D1	Old
Tmem70	1.88566e-07	2.10164e-05	AGE_6_112_Liver_GEX37_D1	Old
Itga5	2.74786e-07	2.10285e-05	AGE_12_112_Liver_GEX37_A1	Old
Fpgs	2.05355e-07	2.1029e-05	AGE_9_112_Liver_GEX37_C1	Old
Derl2	2.72158e-07	2.10435e-05	AGE_13_17_Liver_GEX39_A1	Young
Siae	2.72221e-07	2.10435e-05	AGE_13_17_Liver_GEX39_A1	Young
Txnrd1	8.19931e-08	2.10475e-05	AGE_4_17_Liver_GEX38_D1	Young
Apol7a	1.89153e-07	2.10523e-05	AGE_6_112_Liver_GEX37_D1	Old
Celf1	1.53046e-07	2.10551e-05	AGE_14_73_Liver_GEX39_C1	Middle
F2	1.32016e-07	2.10611e-05	AGE_11_73_Liver_GEX3_A1	Middle
Zmat2	2.05813e-07	2.10613e-05	AGE_9_112_Liver_GEX37_C1	Old
Sco2	1.53252e-07	2.10637e-05	AGE_14_73_Liver_GEX39_C1	Middle
Ly6g2	1.89475e-07	2.10725e-05	AGE_6_112_Liver_GEX37_D1	Old
Egfl7	1.53463e-07	2.10729e-05	AGE_14_73_Liver_GEX39_C1	Middle
Gm16157	1.97721e-07	2.1082e-05	AGE_10_17_Liver_GEX38_B1	Young
Ehmt2	1.90138e-07	2.11305e-05	AGE_6_112_Liver_GEX37_D1	Old
Ninj1	1.98337e-07	2.11321e-05	AGE_10_17_Liver_GEX38_B1	Young
Alcam	2.73646e-07	2.11398e-05	AGE_13_17_Liver_GEX39_A1	Young
Spg7	2.7376e-07	2.11398e-05	AGE_13_17_Liver_GEX39_A1	Young
Cnih1	1.32681e-07	2.11433e-05	AGE_11_73_Liver_GEX3_A1	Middle
C4b	1.99171e-07	2.119e-05	AGE_10_17_Liver_GEX38_B1	Young
Pyroxd2	1.99174e-07	2.119e-05	AGE_10_17_Liver_GEX38_B1	Young
Sf3b6	1.54476e-07	2.11922e-05	AGE_14_73_Liver_GEX39_C1	Middle
Ppp5c	2.77173e-07	2.12001e-05	AGE_12_112_Liver_GEX37_A1	Old
Mup14	8.27779e-08	2.12111e-05	AGE_4_17_Liver_GEX38_D1	Young
Rhbdl1	1.91116e-07	2.12233e-05	AGE_6_112_Liver_GEX37_D1	Old
Rhot2	2.75051e-07	2.12283e-05	AGE_13_17_Liver_GEX39_A1	Young
Elovl3	2.07795e-07	2.12493e-05	AGE_9_112_Liver_GEX37_C1	Old
Akap8	1.91753e-07	2.12782e-05	AGE_6_112_Liver_GEX37_D1	Old
Eif4b	2.75848e-07	2.12784e-05	AGE_13_17_Liver_GEX39_A1	Young
Cmtm8	2.76084e-07	2.12853e-05	AGE_13_17_Liver_GEX39_A1	Young
Decr2	2.00908e-07	2.13587e-05	AGE_10_17_Liver_GEX38_B1	Young
Adhfe1	1.92828e-07	2.13657e-05	AGE_6_112_Liver_GEX37_D1	Old
Cdk18	1.92712e-07	2.13657e-05	AGE_6_112_Liver_GEX37_D1	Old
Ttc13	1.9325e-07	2.13808e-05	AGE_6_112_Liver_GEX37_D1	Old
U2af2	1.93163e-07	2.13808e-05	AGE_6_112_Liver_GEX37_D1	Old
Mrps7	1.93531e-07	2.13959e-05	AGE_6_112_Liver_GEX37_D1	Old
Ak4	2.80202e-07	2.14207e-05	AGE_12_112_Liver_GEX37_A1	Old
Snx17	1.34722e-07	2.14443e-05	AGE_11_73_Liver_GEX3_A1	Middle
Pdhb	2.80734e-07	2.14501e-05	AGE_12_112_Liver_GEX37_A1	Old
Tbc1d2b	1.34964e-07	2.14588e-05	AGE_11_73_Liver_GEX3_A1	Middle
Slc35f6	1.94297e-07	2.14648e-05	AGE_6_112_Liver_GEX37_D1	Old
Fxyd5	1.35237e-07	2.14781e-05	AGE_11_73_Liver_GEX3_A1	Middle
Aldh9a1	2.82018e-07	2.1537e-05	AGE_12_112_Liver_GEX37_A1	Old
Ccni	7.0067e-08	2.15588e-05	AGE_3_112_Liver_GEX38_C1	Old
Rbm39	2.82457e-07	2.15593e-05	AGE_12_112_Liver_GEX37_A1	Old
Apol7a	2.79908e-07	2.15687e-05	AGE_13_17_Liver_GEX39_A1	Young
Myo6	2.80493e-07	2.16022e-05	AGE_13_17_Liver_GEX39_A1	Young
Ugt2b34	8.44578e-08	2.16032e-05	AGE_4_17_Liver_GEX38_D1	Young
Apmap	1.57752e-07	2.16214e-05	AGE_14_73_Liver_GEX39_C1	Middle
Rps27rt	1.9593e-07	2.16291e-05	AGE_6_112_Liver_GEX37_D1	Old
Fam20c	1.58205e-07	2.16634e-05	AGE_14_73_Liver_GEX39_C1	Middle
Uba1	1.96459e-07	2.16715e-05	AGE_6_112_Liver_GEX37_D1	Old
Whamm	7.05956e-08	2.16754e-05	AGE_3_112_Liver_GEX38_C1	Old
Pheta1	2.81608e-07	2.16766e-05	AGE_13_17_Liver_GEX39_A1	Young
Slc4a2	7.08159e-08	2.16971e-05	AGE_3_112_Liver_GEX38_C1	Old
Ctnnb1	2.04244e-07	2.16974e-05	AGE_10_17_Liver_GEX38_B1	Young
Bzw1	2.04425e-07	2.17007e-05	AGE_10_17_Liver_GEX38_B1	Young
Mat2a	1.97161e-07	2.17329e-05	AGE_6_112_Liver_GEX37_D1	Old
Shmt2	7.12187e-08	2.17745e-05	AGE_3_112_Liver_GEX38_C1	Old
Dalrd3	1.59529e-07	2.17872e-05	AGE_14_73_Liver_GEX39_C1	Middle
H2afv	1.59554e-07	2.17872e-05	AGE_14_73_Liver_GEX39_C1	Middle
Srsf1	1.59283e-07	2.17872e-05	AGE_14_73_Liver_GEX39_C1	Middle
D130020L05Rik	2.83323e-07	2.1797e-05	AGE_13_17_Liver_GEX39_A1	Young
Lgals4	2.83573e-07	2.18047e-05	AGE_13_17_Liver_GEX39_A1	Young
Stk16	1.98105e-07	2.18139e-05	AGE_6_112_Liver_GEX37_D1	Old
Tmem238	1.98188e-07	2.18139e-05	AGE_6_112_Liver_GEX37_D1	Old
Tm7sf2	2.84007e-07	2.18264e-05	AGE_13_17_Liver_GEX39_A1	Young
Psme2	2.138e-07	2.18481e-05	AGE_9_112_Liver_GEX37_C1	Old
Isca2	1.9897e-07	2.18839e-05	AGE_6_112_Liver_GEX37_D1	Old
Mrps12	2.85058e-07	2.18956e-05	AGE_13_17_Liver_GEX39_A1	Young
Qrich1	1.99432e-07	2.19023e-05	AGE_6_112_Liver_GEX37_D1	Old
Zdhhc5	1.99395e-07	2.19023e-05	AGE_6_112_Liver_GEX37_D1	Old
Atp1b1	2.85404e-07	2.19105e-05	AGE_13_17_Liver_GEX39_A1	Young
Wdr1	2.068e-07	2.19365e-05	AGE_10_17_Liver_GEX38_B1	Young
Gnb2	1.60822e-07	2.19399e-05	AGE_14_73_Liver_GEX39_C1	Middle
Iyd	1.6123e-07	2.19752e-05	AGE_14_73_Liver_GEX39_C1	Middle
Stard5	2.88313e-07	2.19948e-05	AGE_12_112_Liver_GEX37_A1	Old
Ppcs	8.62012e-08	2.201e-05	AGE_4_17_Liver_GEX38_D1	Young
Apoc2	2.08165e-07	2.20651e-05	AGE_10_17_Liver_GEX38_B1	Young
Mcmbp	2.87606e-07	2.20679e-05	AGE_13_17_Liver_GEX39_A1	Young
Vamp2	2.87772e-07	2.20689e-05	AGE_13_17_Liver_GEX39_A1	Young
Emc3	3.93953e-08	2.20805e-05	AGE_7_17_Liver_GEX38_A1	Young
Echs1	2.8814e-07	2.20854e-05	AGE_13_17_Liver_GEX39_A1	Young
Rps19	2.16612e-07	2.21202e-05	AGE_9_112_Liver_GEX37_C1	Old
Blmh	3.96207e-08	2.21204e-05	AGE_7_17_Liver_GEX38_A1	Young
Ctsb	2.09018e-07	2.21393e-05	AGE_10_17_Liver_GEX38_B1	Young
Shprh	2.89002e-07	2.21398e-05	AGE_13_17_Liver_GEX39_A1	Young
Arfrp1	2.90573e-07	2.21556e-05	AGE_12_112_Liver_GEX37_A1	Old
Serpina1d	1.39741e-07	2.21685e-05	AGE_11_73_Liver_GEX3_A1	Middle
Os9	2.17395e-07	2.21847e-05	AGE_9_112_Liver_GEX37_C1	Old
Timm13	2.91434e-07	2.22098e-05	AGE_12_112_Liver_GEX37_A1	Old
Cpeb4	2.91828e-07	2.22186e-05	AGE_12_112_Liver_GEX37_A1	Old
Mrpl24	2.91854e-07	2.22186e-05	AGE_12_112_Liver_GEX37_A1	Old
Tex261	8.7175e-08	2.22192e-05	AGE_4_17_Liver_GEX38_D1	Young
Samhd1	1.4028e-07	2.2229e-05	AGE_11_73_Liver_GEX3_A1	Middle
Tifa	2.90607e-07	2.2251e-05	AGE_13_17_Liver_GEX39_A1	Young
Nat8f2	7.29437e-08	2.22549e-05	AGE_3_112_Liver_GEX38_C1	Old
Arrb2	2.02879e-07	2.22645e-05	AGE_6_112_Liver_GEX37_D1	Old
Lasp1	2.90975e-07	2.22674e-05	AGE_13_17_Liver_GEX39_A1	Young
Zswim8	2.92772e-07	2.2277e-05	AGE_12_112_Liver_GEX37_A1	Old
Pik3cg	1.40894e-07	2.23013e-05	AGE_11_73_Liver_GEX3_A1	Middle
Sil1	2.10785e-07	2.23101e-05	AGE_10_17_Liver_GEX38_B1	Young
Tcim	2.03553e-07	2.23221e-05	AGE_6_112_Liver_GEX37_D1	Old
Apbb3	2.92007e-07	2.23346e-05	AGE_13_17_Liver_GEX39_A1	Young
Mir142hg	8.79361e-08	2.23736e-05	AGE_4_17_Liver_GEX38_D1	Young
Cept1	1.41541e-07	2.23787e-05	AGE_11_73_Liver_GEX3_A1	Middle
Ugt2b35	2.04398e-07	2.23848e-05	AGE_6_112_Liver_GEX37_D1	Old
Uxt	2.04424e-07	2.23848e-05	AGE_6_112_Liver_GEX37_D1	Old
Sf3b6	2.11839e-07	2.24052e-05	AGE_10_17_Liver_GEX38_B1	Young
Dnajb11	2.94695e-07	2.24117e-05	AGE_12_112_Liver_GEX37_A1	Old
Cops6	2.95675e-07	2.24745e-05	AGE_12_112_Liver_GEX37_A1	Old
Eif4g3	1.42414e-07	2.24915e-05	AGE_11_73_Liver_GEX3_A1	Middle
Ubap2l	2.94405e-07	2.25062e-05	AGE_13_17_Liver_GEX39_A1	Young
Lamtor5	1.65424e-07	2.25259e-05	AGE_14_73_Liver_GEX39_C1	Middle
Ccdc127	2.94856e-07	2.25287e-05	AGE_13_17_Liver_GEX39_A1	Young
Atg3	2.96689e-07	2.25309e-05	AGE_12_112_Liver_GEX37_A1	Old
Rnf121	2.96724e-07	2.25309e-05	AGE_12_112_Liver_GEX37_A1	Old
Lmf1	4.05425e-08	2.25473e-05	AGE_7_17_Liver_GEX38_A1	Young
Rfk	2.95385e-07	2.25572e-05	AGE_13_17_Liver_GEX39_A1	Young
Srrm2	8.88337e-08	2.25621e-05	AGE_4_17_Liver_GEX38_D1	Young
Rbx1	2.06301e-07	2.25737e-05	AGE_6_112_Liver_GEX37_D1	Old
Dpm2	2.9764e-07	2.25887e-05	AGE_12_112_Liver_GEX37_A1	Old
Slc25a5	1.66354e-07	2.26316e-05	AGE_14_73_Liver_GEX39_C1	Middle
Pdia5	2.98372e-07	2.26326e-05	AGE_12_112_Liver_GEX37_A1	Old
Snrpd2	1.66562e-07	2.26389e-05	AGE_14_73_Liver_GEX39_C1	Middle
Calr	2.14418e-07	2.26614e-05	AGE_10_17_Liver_GEX38_B1	Young
Lyz2	1.67136e-07	2.2696e-05	AGE_14_73_Liver_GEX39_C1	Middle
Selenoo	2.07603e-07	2.26996e-05	AGE_6_112_Liver_GEX37_D1	Old
Sdhaf3	2.15253e-07	2.2733e-05	AGE_10_17_Liver_GEX38_B1	Young
Prox1	3.00069e-07	2.27496e-05	AGE_12_112_Liver_GEX37_A1	Old
Gamt	3.00231e-07	2.27501e-05	AGE_12_112_Liver_GEX37_A1	Old
Gsr	2.23187e-07	2.27553e-05	AGE_9_112_Liver_GEX37_C1	Old
Rpl7l1	2.23295e-07	2.27553e-05	AGE_9_112_Liver_GEX37_C1	Old
Cacul1	2.9815e-07	2.27564e-05	AGE_13_17_Liver_GEX39_A1	Young
Eif1ad	2.23917e-07	2.28028e-05	AGE_9_112_Liver_GEX37_C1	Old
Enho	2.24223e-07	2.28182e-05	AGE_9_112_Liver_GEX37_C1	Old
Atg2a	3.01429e-07	2.2829e-05	AGE_12_112_Liver_GEX37_A1	Old
Arhgef10l	2.99889e-07	2.28531e-05	AGE_13_17_Liver_GEX39_A1	Young
Nsa2	2.99853e-07	2.28531e-05	AGE_13_17_Liver_GEX39_A1	Young
Unk	2.99833e-07	2.28531e-05	AGE_13_17_Liver_GEX39_A1	Young
Calr	4.1252e-08	2.28533e-05	AGE_7_17_Liver_GEX38_A1	Young
Fam241a	2.24877e-07	2.28689e-05	AGE_9_112_Liver_GEX37_C1	Old
Dus1l	3.00439e-07	2.28711e-05	AGE_13_17_Liver_GEX39_A1	Young
Ppp6r3	3.00597e-07	2.28711e-05	AGE_13_17_Liver_GEX39_A1	Young
Tmem70	3.00601e-07	2.28711e-05	AGE_13_17_Liver_GEX39_A1	Young
Aldh3a2	1.44986e-07	2.28721e-05	AGE_11_73_Liver_GEX3_A1	Middle
Ppp2r5e	1.68626e-07	2.28771e-05	AGE_14_73_Liver_GEX39_C1	Middle
Zkscan3	9.02745e-08	2.28877e-05	AGE_4_17_Liver_GEX38_D1	Young
Stard7	3.0151e-07	2.29283e-05	AGE_13_17_Liver_GEX39_A1	Young
Hemk1	3.0184e-07	2.29414e-05	AGE_13_17_Liver_GEX39_A1	Young
Ppp2r5c	9.07288e-08	2.29426e-05	AGE_4_17_Liver_GEX38_D1	Young
Vapb	9.08098e-08	2.29426e-05	AGE_4_17_Liver_GEX38_D1	Young
Trip12	9.09982e-08	2.295e-05	AGE_4_17_Liver_GEX38_D1	Young
Snrpe	1.46015e-07	2.30088e-05	AGE_11_73_Liver_GEX3_A1	Middle
Mbd3	1.69993e-07	2.30414e-05	AGE_14_73_Liver_GEX39_C1	Middle
Ppp4c	2.27069e-07	2.30758e-05	AGE_9_112_Liver_GEX37_C1	Old
Man2b2	3.04031e-07	2.30958e-05	AGE_13_17_Liver_GEX39_A1	Young
Slc25a42	1.70701e-07	2.3116e-05	AGE_14_73_Liver_GEX39_C1	Middle
Pmpcb	9.19016e-08	2.31191e-05	AGE_4_17_Liver_GEX38_D1	Young
Synj2bp	9.19897e-08	2.31191e-05	AGE_4_17_Liver_GEX38_D1	Young
Serpinb6a	2.19432e-07	2.31574e-05	AGE_10_17_Liver_GEX38_B1	Young
Med21	2.19916e-07	2.31915e-05	AGE_10_17_Liver_GEX38_B1	Young
Agtr1a	3.05488e-07	2.31943e-05	AGE_13_17_Liver_GEX39_A1	Young
Bscl2	2.20287e-07	2.31967e-05	AGE_10_17_Liver_GEX38_B1	Young
Ggnbp2	2.20258e-07	2.31967e-05	AGE_10_17_Liver_GEX38_B1	Young
Rtl8a	3.05996e-07	2.32207e-05	AGE_13_17_Liver_GEX39_A1	Young
Map7d1	1.47574e-07	2.32285e-05	AGE_11_73_Liver_GEX3_A1	Middle
Mpst	3.06359e-07	2.3236e-05	AGE_13_17_Liver_GEX39_A1	Young
Babam2	2.12769e-07	2.32473e-05	AGE_6_112_Liver_GEX37_D1	Old
2810004N23Rik	3.07218e-07	2.32554e-05	AGE_12_112_Liver_GEX37_A1	Old
Pcsk6	3.06962e-07	2.32696e-05	AGE_13_17_Liver_GEX39_A1	Young
Map2k2	2.29283e-07	2.3278e-05	AGE_9_112_Liver_GEX37_C1	Old
Tmed9	2.29375e-07	2.3278e-05	AGE_9_112_Liver_GEX37_C1	Old
M6pr	3.0735e-07	2.32868e-05	AGE_13_17_Liver_GEX39_A1	Young
Clybl	3.07685e-07	2.33e-05	AGE_13_17_Liver_GEX39_A1	Young
Rplp0	9.30854e-08	2.33537e-05	AGE_4_17_Liver_GEX38_D1	Young
Abtb1	3.08887e-07	2.33679e-05	AGE_12_112_Liver_GEX37_A1	Old
Cox4i1	3.09023e-07	2.33679e-05	AGE_12_112_Liver_GEX37_A1	Old
Mocs2	3.09269e-07	2.33745e-05	AGE_12_112_Liver_GEX37_A1	Old
Pdk2	3.08919e-07	2.33813e-05	AGE_13_17_Liver_GEX39_A1	Young
Nelfe	3.09585e-07	2.33863e-05	AGE_12_112_Liver_GEX37_A1	Old
Pcbp2	2.14492e-07	2.34184e-05	AGE_6_112_Liver_GEX37_D1	Old
Iscu	1.73419e-07	2.34624e-05	AGE_14_73_Liver_GEX39_C1	Middle
Tmem183a	3.10804e-07	2.34663e-05	AGE_12_112_Liver_GEX37_A1	Old
Adprm	2.23161e-07	2.34821e-05	AGE_10_17_Liver_GEX38_B1	Young
Ptges3	3.11904e-07	2.35372e-05	AGE_12_112_Liver_GEX37_A1	Old
Med7	2.239e-07	2.35428e-05	AGE_10_17_Liver_GEX38_B1	Young
Ywhah	3.11239e-07	2.35445e-05	AGE_13_17_Liver_GEX39_A1	Young
Pter	3.11613e-07	2.35605e-05	AGE_13_17_Liver_GEX39_A1	Young
Taz	3.11793e-07	2.35619e-05	AGE_13_17_Liver_GEX39_A1	Young
Itih1	7.76334e-08	2.3636e-05	AGE_3_112_Liver_GEX38_C1	Old
Abracl	2.25276e-07	2.36702e-05	AGE_10_17_Liver_GEX38_B1	Young
Npm1	2.25458e-07	2.36721e-05	AGE_10_17_Liver_GEX38_B1	Young
Clk3	2.17005e-07	2.36756e-05	AGE_6_112_Liver_GEX37_D1	Old
Arhgef19	1.75259e-07	2.36895e-05	AGE_14_73_Liver_GEX39_C1	Middle
Txn1	3.13792e-07	2.37005e-05	AGE_13_17_Liver_GEX39_A1	Young
Ggcx	2.26159e-07	2.37284e-05	AGE_10_17_Liver_GEX38_B1	Young
Mccc2	3.14908e-07	2.37725e-05	AGE_13_17_Liver_GEX39_A1	Young
Zfp512b	7.82832e-08	2.37839e-05	AGE_3_112_Liver_GEX38_C1	Old
Lrrc28	7.84981e-08	2.37993e-05	AGE_3_112_Liver_GEX38_C1	Old
Cdv3	2.27315e-07	2.38323e-05	AGE_10_17_Liver_GEX38_B1	Young
Crem	1.76539e-07	2.38407e-05	AGE_14_73_Liver_GEX39_C1	Middle
Plpbp	2.18733e-07	2.38466e-05	AGE_6_112_Liver_GEX37_D1	Old
Gpam	2.35144e-07	2.3847e-05	AGE_9_112_Liver_GEX37_C1	Old
Mbnl1	1.77129e-07	2.38983e-05	AGE_14_73_Liver_GEX39_C1	Middle
Prdx3	1.5201e-07	2.39002e-05	AGE_11_73_Liver_GEX3_A1	Middle
Uqcc2	2.19519e-07	2.39149e-05	AGE_6_112_Liver_GEX37_D1	Old
Hgd	3.17325e-07	2.39424e-05	AGE_13_17_Liver_GEX39_A1	Young
Bdh1	1.7781e-07	2.39465e-05	AGE_14_73_Liver_GEX39_C1	Middle
Cnn3	1.77897e-07	2.39465e-05	AGE_14_73_Liver_GEX39_C1	Middle
Exosc3	1.77975e-07	2.39465e-05	AGE_14_73_Liver_GEX39_C1	Middle
Isoc2a	4.34455e-08	2.39759e-05	AGE_7_17_Liver_GEX38_A1	Young
Rdh14	2.36931e-07	2.40117e-05	AGE_9_112_Liver_GEX37_C1	Old
Nmrk1	9.60025e-08	2.40437e-05	AGE_4_17_Liver_GEX38_D1	Young
Rps23	2.20889e-07	2.40466e-05	AGE_6_112_Liver_GEX37_D1	Old
Tuba1c	1.78994e-07	2.40615e-05	AGE_14_73_Liver_GEX39_C1	Middle
Lrrc59	3.19139e-07	2.40645e-05	AGE_13_17_Liver_GEX39_A1	Young
Utp25	3.19275e-07	2.40645e-05	AGE_13_17_Liver_GEX39_A1	Young
Bmp1	7.96358e-08	2.40938e-05	AGE_3_112_Liver_GEX38_C1	Old
Gss	2.2155e-07	2.41009e-05	AGE_6_112_Liver_GEX37_D1	Old
Reep3	2.38108e-07	2.41143e-05	AGE_9_112_Liver_GEX37_C1	Old
Degs1	3.20478e-07	2.413e-05	AGE_13_17_Liver_GEX39_A1	Young
Rab6a	3.20369e-07	2.413e-05	AGE_13_17_Liver_GEX39_A1	Young
Ubqln1	2.38537e-07	2.41412e-05	AGE_9_112_Liver_GEX37_C1	Old
Sptbn1	3.21044e-07	2.41601e-05	AGE_13_17_Liver_GEX39_A1	Young
Crebbp	3.21422e-07	2.41734e-05	AGE_13_17_Liver_GEX39_A1	Young
Maob	3.21554e-07	2.41734e-05	AGE_13_17_Liver_GEX39_A1	Young
Map4k3	3.22022e-07	2.4196e-05	AGE_13_17_Liver_GEX39_A1	Young
Slc35f6	3.22218e-07	2.41982e-05	AGE_13_17_Liver_GEX39_A1	Young
Nek6	1.80483e-07	2.42175e-05	AGE_14_73_Liver_GEX39_C1	Middle
Timm50	1.8035e-07	2.42175e-05	AGE_14_73_Liver_GEX39_C1	Middle
Cbx3	2.23518e-07	2.42973e-05	AGE_6_112_Liver_GEX37_D1	Old
Eif3b	2.32271e-07	2.43343e-05	AGE_10_17_Liver_GEX38_B1	Young
Slco2a1	3.22759e-07	2.43438e-05	AGE_12_112_Liver_GEX37_A1	Old
Stat2	2.24157e-07	2.4349e-05	AGE_6_112_Liver_GEX37_D1	Old
Tmem19	3.25e-07	2.43945e-05	AGE_13_17_Liver_GEX39_A1	Young
Hnrnph1	1.82054e-07	2.4406e-05	AGE_14_73_Liver_GEX39_C1	Middle
Nubp2	9.7628e-08	2.44083e-05	AGE_4_17_Liver_GEX38_D1	Young
Aox3	3.24216e-07	2.44411e-05	AGE_12_112_Liver_GEX37_A1	Old
Map2k3	8.10252e-08	2.44631e-05	AGE_3_112_Liver_GEX38_C1	Old
Nfia	4.45036e-08	2.44658e-05	AGE_7_17_Liver_GEX38_A1	Young
Ndufa13	9.8028e-08	2.44658e-05	AGE_4_17_Liver_GEX38_D1	Young
Cnot1	1.82671e-07	2.44663e-05	AGE_14_73_Liver_GEX39_C1	Middle
Vegfb	2.25695e-07	2.44982e-05	AGE_6_112_Liver_GEX37_D1	Old
Zc3h15	3.26086e-07	2.45695e-05	AGE_12_112_Liver_GEX37_A1	Old
Snf8	3.26633e-07	2.4598e-05	AGE_12_112_Liver_GEX37_A1	Old
Slc30a9	9.88027e-08	2.46165e-05	AGE_4_17_Liver_GEX38_D1	Young
Guk1	1.84157e-07	2.46429e-05	AGE_14_73_Liver_GEX39_C1	Middle
Pomp	2.43786e-07	2.46554e-05	AGE_9_112_Liver_GEX37_C1	Old
Slc26a1	1.847e-07	2.46931e-05	AGE_14_73_Liver_GEX39_C1	Middle
Cyth4	2.28047e-07	2.47356e-05	AGE_6_112_Liver_GEX37_D1	Old
Copb1	3.28672e-07	2.47388e-05	AGE_12_112_Liver_GEX37_A1	Old
Sympk	2.44808e-07	2.47418e-05	AGE_9_112_Liver_GEX37_C1	Old
Cox7a2l	2.36593e-07	2.47691e-05	AGE_10_17_Liver_GEX38_B1	Young
Wdr11	2.36857e-07	2.47787e-05	AGE_10_17_Liver_GEX38_B1	Young
Slc16a7	3.30566e-07	2.47994e-05	AGE_13_17_Liver_GEX39_A1	Young
Gne	2.28859e-07	2.48056e-05	AGE_6_112_Liver_GEX37_D1	Old
Acp1	2.37468e-07	2.48247e-05	AGE_10_17_Liver_GEX38_B1	Young
Stx8	9.98409e-08	2.48322e-05	AGE_4_17_Liver_GEX38_D1	Young
Saa4	2.46029e-07	2.48481e-05	AGE_9_112_Liver_GEX37_C1	Old
Rnf128	2.46215e-07	2.48498e-05	AGE_9_112_Liver_GEX37_C1	Old
Spin1	2.37987e-07	2.48609e-05	AGE_10_17_Liver_GEX38_B1	Young
Dus3l	3.30481e-07	2.48623e-05	AGE_12_112_Liver_GEX37_A1	Old
Vegfa	1.0016e-07	2.48686e-05	AGE_4_17_Liver_GEX38_D1	Young
Sntb1	1.86268e-07	2.48801e-05	AGE_14_73_Liver_GEX39_C1	Middle
Cdadc1	2.46935e-07	2.49054e-05	AGE_9_112_Liver_GEX37_C1	Old
Yif1a	1.86738e-07	2.49202e-05	AGE_14_73_Liver_GEX39_C1	Middle
Ctnnbip1	2.47298e-07	2.49249e-05	AGE_9_112_Liver_GEX37_C1	Old
Eif1ad	3.32503e-07	2.49318e-05	AGE_13_17_Liver_GEX39_A1	Young
Scamp1	1.58793e-07	2.49389e-05	AGE_11_73_Liver_GEX3_A1	Middle
Tma7	1.87071e-07	2.49419e-05	AGE_14_73_Liver_GEX39_C1	Middle
Suclg2	3.32114e-07	2.49723e-05	AGE_12_112_Liver_GEX37_A1	Old
Serpinc1	2.39233e-07	2.4973e-05	AGE_10_17_Liver_GEX38_B1	Young
Fabp5	1.87681e-07	2.50006e-05	AGE_14_73_Liver_GEX39_C1	Middle
Ywhaq	2.31079e-07	2.50281e-05	AGE_6_112_Liver_GEX37_D1	Old
Kdelr2	2.48855e-07	2.50646e-05	AGE_9_112_Liver_GEX37_C1	Old
Set	2.40367e-07	2.50732e-05	AGE_10_17_Liver_GEX38_B1	Young
Optn	1.88462e-07	2.50819e-05	AGE_14_73_Liver_GEX39_C1	Middle
Mad2l2	3.34679e-07	2.5082e-05	AGE_13_17_Liver_GEX39_A1	Young
Dag1	1.88635e-07	2.50822e-05	AGE_14_73_Liver_GEX39_C1	Middle
Washc1	2.49258e-07	2.5088e-05	AGE_9_112_Liver_GEX37_C1	Old
Trappc5	4.58215e-08	2.50941e-05	AGE_7_17_Liver_GEX38_A1	Young
Rpl13a	1.01282e-07	2.51039e-05	AGE_4_17_Liver_GEX38_D1	Young
Tmem82	8.34232e-08	2.51347e-05	AGE_3_112_Liver_GEX38_C1	Old
Arsg	3.35571e-07	2.51358e-05	AGE_13_17_Liver_GEX39_A1	Young
Pdcd4	1.89234e-07	2.5139e-05	AGE_14_73_Liver_GEX39_C1	Middle
Capzb	1.89782e-07	2.51732e-05	AGE_14_73_Liver_GEX39_C1	Middle
Upp2	1.89834e-07	2.51732e-05	AGE_14_73_Liver_GEX39_C1	Middle
Cyp2d22	1.60526e-07	2.5183e-05	AGE_11_73_Liver_GEX3_A1	Middle
Calm1	2.41598e-07	2.51835e-05	AGE_10_17_Liver_GEX38_B1	Young
Klkb1	3.351e-07	2.51839e-05	AGE_12_112_Liver_GEX37_A1	Old
Uqcrfs1	2.5057e-07	2.52029e-05	AGE_9_112_Liver_GEX37_C1	Old
Echdc2	1.02026e-07	2.52281e-05	AGE_4_17_Liver_GEX38_D1	Young
Spr	1.02133e-07	2.52281e-05	AGE_4_17_Liver_GEX38_D1	Young
Atf6b	2.51027e-07	2.52316e-05	AGE_9_112_Liver_GEX37_C1	Old
Trpc4ap	2.33166e-07	2.52358e-05	AGE_6_112_Liver_GEX37_D1	Old
Stau1	3.37821e-07	2.52913e-05	AGE_13_17_Liver_GEX39_A1	Young
Xylt2	2.51819e-07	2.52939e-05	AGE_9_112_Liver_GEX37_C1	Old
Ninj1	1.91112e-07	2.53198e-05	AGE_14_73_Liver_GEX39_C1	Middle
Selenof	2.52718e-07	2.53669e-05	AGE_9_112_Liver_GEX37_C1	Old
Coq10a	2.34675e-07	2.53807e-05	AGE_6_112_Liver_GEX37_D1	Old
Nptn	3.38163e-07	2.54011e-05	AGE_12_112_Liver_GEX37_A1	Old
Cd47	2.5337e-07	2.5415e-05	AGE_9_112_Liver_GEX37_C1	Old
Prkcsh	1.03116e-07	2.54273e-05	AGE_4_17_Liver_GEX38_D1	Young
Pcyox1	1.92236e-07	2.54458e-05	AGE_14_73_Liver_GEX39_C1	Middle
Lipc	1.9247e-07	2.54539e-05	AGE_14_73_Liver_GEX39_C1	Middle
Ppp1r37	1.92819e-07	2.54771e-05	AGE_14_73_Liver_GEX39_C1	Middle
Gcsh	1.03538e-07	2.54877e-05	AGE_4_17_Liver_GEX38_D1	Young
Ugt2a3	3.39669e-07	2.55011e-05	AGE_12_112_Liver_GEX37_A1	Old
Ssb	1.62977e-07	2.55393e-05	AGE_11_73_Liver_GEX3_A1	Middle
Rbfa	2.36478e-07	2.55571e-05	AGE_6_112_Liver_GEX37_D1	Old
Atpif1	3.41574e-07	2.5559e-05	AGE_13_17_Liver_GEX39_A1	Young
Zwint	3.42134e-07	2.55877e-05	AGE_13_17_Liver_GEX39_A1	Young
Mt2	1.04176e-07	2.56008e-05	AGE_4_17_Liver_GEX38_D1	Young
Ddah1	3.42606e-07	2.56098e-05	AGE_13_17_Liver_GEX39_A1	Young
Scpep1	3.41315e-07	2.56116e-05	AGE_12_112_Liver_GEX37_A1	Old
Msmo1	3.41989e-07	2.5649e-05	AGE_12_112_Liver_GEX37_A1	Old
Mtx2	2.37585e-07	2.56582e-05	AGE_6_112_Liver_GEX37_D1	Old
Edem2	2.37823e-07	2.56653e-05	AGE_6_112_Liver_GEX37_D1	Old
Mogs	3.42671e-07	2.5687e-05	AGE_12_112_Liver_GEX37_A1	Old
Pcnp	2.46719e-07	2.56986e-05	AGE_10_17_Liver_GEX38_B1	Young
Pm20d1	2.56492e-07	2.57106e-05	AGE_9_112_Liver_GEX37_C1	Old
Ptpa	3.44223e-07	2.57174e-05	AGE_13_17_Liver_GEX39_A1	Young
Ecsit	3.44975e-07	2.57338e-05	AGE_13_17_Liver_GEX39_A1	Young
Slc15a4	3.44637e-07	2.57338e-05	AGE_13_17_Liver_GEX39_A1	Young
Xylb	3.44871e-07	2.57338e-05	AGE_13_17_Liver_GEX39_A1	Young
Ccnf	2.47283e-07	2.57388e-05	AGE_10_17_Liver_GEX38_B1	Young
Smu1	1.95218e-07	2.5771e-05	AGE_14_73_Liver_GEX39_C1	Middle
Tmco1	2.484e-07	2.58365e-05	AGE_10_17_Liver_GEX38_B1	Young
Txnrd2	3.46585e-07	2.58406e-05	AGE_13_17_Liver_GEX39_A1	Young
Atg9a	3.47019e-07	2.58468e-05	AGE_13_17_Liver_GEX39_A1	Young
Gramd3	3.47026e-07	2.58468e-05	AGE_13_17_Liver_GEX39_A1	Young
Id3	2.48737e-07	2.58529e-05	AGE_10_17_Liver_GEX38_B1	Young
Prlr	2.49069e-07	2.5858e-05	AGE_10_17_Liver_GEX38_B1	Young
Wdr83os	2.49145e-07	2.5858e-05	AGE_10_17_Liver_GEX38_B1	Young
Txndc12	2.49504e-07	2.58766e-05	AGE_10_17_Liver_GEX38_B1	Young
Grb2	8.63005e-08	2.59236e-05	AGE_3_112_Liver_GEX38_C1	Old
Sh3bgrl3	8.63994e-08	2.59236e-05	AGE_3_112_Liver_GEX38_C1	Old
Bst2	2.58995e-07	2.5936e-05	AGE_9_112_Liver_GEX37_C1	Old
Gne	2.59093e-07	2.5936e-05	AGE_9_112_Liver_GEX37_C1	Old
Arl1	1.96934e-07	2.59741e-05	AGE_14_73_Liver_GEX39_C1	Middle
Nipsnap1	2.60289e-07	2.60268e-05	AGE_9_112_Liver_GEX37_C1	Old
Uqcrc2	2.60354e-07	2.60268e-05	AGE_9_112_Liver_GEX37_C1	Old
Stard7	2.41442e-07	2.60371e-05	AGE_6_112_Liver_GEX37_D1	Old
Abcg2	2.41798e-07	2.60379e-05	AGE_6_112_Liver_GEX37_D1	Old
Ptpa	2.41654e-07	2.60379e-05	AGE_6_112_Liver_GEX37_D1	Old
Atp5j2	2.51411e-07	2.60557e-05	AGE_10_17_Liver_GEX38_B1	Young
Tmem248	2.42398e-07	2.60837e-05	AGE_6_112_Liver_GEX37_D1	Old
Syngr2	2.52031e-07	2.61012e-05	AGE_10_17_Liver_GEX38_B1	Young
Eng	3.51602e-07	2.61742e-05	AGE_13_17_Liver_GEX39_A1	Young
Crebzf	3.51842e-07	2.61786e-05	AGE_13_17_Liver_GEX39_A1	Young
Tor2a	1.67305e-07	2.61884e-05	AGE_11_73_Liver_GEX3_A1	Middle
Cnpy2	1.98739e-07	2.61887e-05	AGE_14_73_Liver_GEX39_C1	Middle
Sf3b2	4.80584e-08	2.62191e-05	AGE_7_17_Liver_GEX38_A1	Young
Crp	4.82984e-08	2.62502e-05	AGE_7_17_Liver_GEX38_A1	Young
Gstk1	1.07017e-07	2.62542e-05	AGE_4_17_Liver_GEX38_D1	Young
Mup5	1.68071e-07	2.62793e-05	AGE_11_73_Liver_GEX3_A1	Middle
Mapk14	3.5348e-07	2.62813e-05	AGE_13_17_Liver_GEX39_A1	Young
Trappc11	3.53584e-07	2.62813e-05	AGE_13_17_Liver_GEX39_A1	Young
Atraid	1.07324e-07	2.62848e-05	AGE_4_17_Liver_GEX38_D1	Young
Gas2	2.63137e-07	2.62871e-05	AGE_9_112_Liver_GEX37_C1	Old
Hsph1	2.5446e-07	2.6315e-05	AGE_10_17_Liver_GEX38_B1	Young
Immt	2.54317e-07	2.6315e-05	AGE_10_17_Liver_GEX38_B1	Young
Nol7	2.44849e-07	2.63284e-05	AGE_6_112_Liver_GEX37_D1	Old
Map3k5	2.00071e-07	2.63405e-05	AGE_14_73_Liver_GEX39_C1	Middle
Pdia5	3.55074e-07	2.63514e-05	AGE_13_17_Liver_GEX39_A1	Young
Pnkp	3.54716e-07	2.63514e-05	AGE_13_17_Liver_GEX39_A1	Young
Vdac3	3.5505e-07	2.63514e-05	AGE_13_17_Liver_GEX39_A1	Young
Mta1	2.64082e-07	2.63636e-05	AGE_9_112_Liver_GEX37_C1	Old
Col4a1	2.6433e-07	2.63655e-05	AGE_9_112_Liver_GEX37_C1	Old
Edem2	2.6446e-07	2.63655e-05	AGE_9_112_Liver_GEX37_C1	Old
Gm15675	3.55809e-07	2.63925e-05	AGE_13_17_Liver_GEX39_A1	Young
Rpp25l	2.00868e-07	2.63983e-05	AGE_14_73_Liver_GEX39_C1	Middle
Use1	2.0083e-07	2.63983e-05	AGE_14_73_Liver_GEX39_C1	Middle
Rnf144b	1.08029e-07	2.64125e-05	AGE_4_17_Liver_GEX38_D1	Young
Csf3r	1.69165e-07	2.64211e-05	AGE_11_73_Liver_GEX3_A1	Middle
Dynlt3	2.0131e-07	2.64326e-05	AGE_14_73_Liver_GEX39_C1	Middle
Hp1bp3	3.56649e-07	2.64412e-05	AGE_13_17_Liver_GEX39_A1	Young
Elane	2.65413e-07	2.64426e-05	AGE_9_112_Liver_GEX37_C1	Old
Arpc4	2.46174e-07	2.64518e-05	AGE_6_112_Liver_GEX37_D1	Old
Aasdhppt	3.53243e-07	2.64659e-05	AGE_12_112_Liver_GEX37_A1	Old
Deptor	2.01752e-07	2.64671e-05	AGE_14_73_Liver_GEX39_C1	Middle
Ccl9	1.08447e-07	2.64699e-05	AGE_4_17_Liver_GEX38_D1	Young
Sh2b1	1.08833e-07	2.64743e-05	AGE_4_17_Liver_GEX38_D1	Young
Sra1	1.08655e-07	2.64743e-05	AGE_4_17_Liver_GEX38_D1	Young
Hspa8	8.8469e-08	2.64897e-05	AGE_3_112_Liver_GEX38_C1	Old
Mfn1	2.46733e-07	2.64928e-05	AGE_6_112_Liver_GEX37_D1	Old
Tnpo2	2.47156e-07	2.65191e-05	AGE_6_112_Liver_GEX37_D1	Old
Dusp12	2.66461e-07	2.6529e-05	AGE_9_112_Liver_GEX37_C1	Old
Emc4	3.54326e-07	2.65336e-05	AGE_12_112_Liver_GEX37_A1	Old
Arhgap12	8.88302e-08	2.65431e-05	AGE_3_112_Liver_GEX38_C1	Old
Flt4	2.66814e-07	2.65462e-05	AGE_9_112_Liver_GEX37_C1	Old
Pitpna	2.67314e-07	2.65779e-05	AGE_9_112_Liver_GEX37_C1	Old
Oas2	1.70528e-07	2.66045e-05	AGE_11_73_Liver_GEX3_A1	Middle
Cs	2.032e-07	2.66075e-05	AGE_14_73_Liver_GEX39_C1	Middle
F11r	2.03226e-07	2.66075e-05	AGE_14_73_Liver_GEX39_C1	Middle
Gltpd2	2.03366e-07	2.66075e-05	AGE_14_73_Liver_GEX39_C1	Middle
Smoc1	1.09725e-07	2.66463e-05	AGE_4_17_Liver_GEX38_D1	Young
Dock11	2.68499e-07	2.66777e-05	AGE_9_112_Liver_GEX37_C1	Old
Ctsk	4.93256e-08	2.67074e-05	AGE_7_17_Liver_GEX38_A1	Young
Angptl3	4.95129e-08	2.6708e-05	AGE_7_17_Liver_GEX38_A1	Young
Bola3	2.49321e-07	2.67323e-05	AGE_6_112_Liver_GEX37_D1	Old
B2m	4.98158e-08	2.67707e-05	AGE_7_17_Liver_GEX38_A1	Young
Eif3d	3.61383e-07	2.67785e-05	AGE_13_17_Liver_GEX39_A1	Young
Got1	3.61593e-07	2.67804e-05	AGE_13_17_Liver_GEX39_A1	Young
Slc30a10	2.4995e-07	2.67804e-05	AGE_6_112_Liver_GEX37_D1	Old
Srebf2	2.69778e-07	2.67867e-05	AGE_9_112_Liver_GEX37_C1	Old
Bag3	1.10713e-07	2.6841e-05	AGE_4_17_Liver_GEX38_D1	Young
Hcfc1r1	3.58985e-07	2.68687e-05	AGE_12_112_Liver_GEX37_A1	Old
Tspo	2.51108e-07	2.68852e-05	AGE_6_112_Liver_GEX37_D1	Old
Acaca	3.63843e-07	2.69194e-05	AGE_13_17_Liver_GEX39_A1	Young
Map3k11	3.6379e-07	2.69194e-05	AGE_13_17_Liver_GEX39_A1	Young
Rab5c	1.73074e-07	2.69719e-05	AGE_11_73_Liver_GEX3_A1	Middle
Acaca	2.61666e-07	2.70408e-05	AGE_10_17_Liver_GEX38_B1	Young
Vps11	2.72635e-07	2.70522e-05	AGE_9_112_Liver_GEX37_C1	Old
Wdr75	3.66691e-07	2.71164e-05	AGE_13_17_Liver_GEX39_A1	Young
Ikbke	2.07631e-07	2.71413e-05	AGE_14_73_Liver_GEX39_C1	Middle
Cs	3.62819e-07	2.71418e-05	AGE_12_112_Liver_GEX37_A1	Old
Srp9	2.08224e-07	2.71946e-05	AGE_14_73_Liver_GEX39_C1	Middle
Stat1	2.74391e-07	2.7208e-05	AGE_9_112_Liver_GEX37_C1	Old
Dnaja1	3.63912e-07	2.72097e-05	AGE_12_112_Liver_GEX37_A1	Old
Dynll1	9.18922e-08	2.72334e-05	AGE_3_112_Liver_GEX38_C1	Old
Eif3d	9.17479e-08	2.72334e-05	AGE_3_112_Liver_GEX38_C1	Old
Nat8f1	9.15337e-08	2.72334e-05	AGE_3_112_Liver_GEX38_C1	Old
Nolc1	9.13289e-08	2.72334e-05	AGE_3_112_Liver_GEX38_C1	Old
Gcsh	2.75214e-07	2.72713e-05	AGE_9_112_Liver_GEX37_C1	Old
Mtif3	2.09111e-07	2.72863e-05	AGE_14_73_Liver_GEX39_C1	Middle
Bnip2	2.55133e-07	2.72966e-05	AGE_6_112_Liver_GEX37_D1	Old
Slc3a1	2.09378e-07	2.72968e-05	AGE_14_73_Liver_GEX39_C1	Middle
Nr1i3	2.09776e-07	2.73003e-05	AGE_14_73_Liver_GEX39_C1	Middle
Opa1	2.09759e-07	2.73003e-05	AGE_14_73_Liver_GEX39_C1	Middle
Rps2	9.23486e-08	2.73128e-05	AGE_3_112_Liver_GEX38_C1	Old
Nsun4	2.75968e-07	2.73275e-05	AGE_9_112_Liver_GEX37_C1	Old
Il15ra	2.65342e-07	2.7401e-05	AGE_10_17_Liver_GEX38_B1	Young
Cdip1	2.11012e-07	2.74368e-05	AGE_14_73_Liver_GEX39_C1	Middle
Mrpl30	2.66067e-07	2.74563e-05	AGE_10_17_Liver_GEX38_B1	Young
Cfdp1	2.66326e-07	2.74634e-05	AGE_10_17_Liver_GEX38_B1	Young
Prpf40a	3.67698e-07	2.74787e-05	AGE_12_112_Liver_GEX37_A1	Old
Psma1	3.67944e-07	2.74831e-05	AGE_12_112_Liver_GEX37_A1	Old
Chmp1a	3.71906e-07	2.74879e-05	AGE_13_17_Liver_GEX39_A1	Young
Rassf1	3.72397e-07	2.75102e-05	AGE_13_17_Liver_GEX39_A1	Young
Gramd1a	1.76741e-07	2.75131e-05	AGE_11_73_Liver_GEX3_A1	Middle
Mief1	2.57583e-07	2.7539e-05	AGE_6_112_Liver_GEX37_D1	Old
Map2k3	3.73572e-07	2.75829e-05	AGE_13_17_Liver_GEX39_A1	Young
Akr1c13	2.5832e-07	2.7598e-05	AGE_6_112_Liver_GEX37_D1	Old
Tspan8	1.77561e-07	2.76103e-05	AGE_11_73_Liver_GEX3_A1	Middle
Nsa2	9.35632e-08	2.76157e-05	AGE_3_112_Liver_GEX38_C1	Old
Pde12	3.74349e-07	2.76262e-05	AGE_13_17_Liver_GEX39_A1	Young
C8g	1.77909e-07	2.76341e-05	AGE_11_73_Liver_GEX3_A1	Middle
Smu1	2.79272e-07	2.76361e-05	AGE_9_112_Liver_GEX37_C1	Old
Cda	2.80089e-07	2.76797e-05	AGE_9_112_Liver_GEX37_C1	Old
Ttyh2	2.79958e-07	2.76797e-05	AGE_9_112_Liver_GEX37_C1	Old
1300017J02Rik	2.13771e-07	2.77268e-05	AGE_14_73_Liver_GEX39_C1	Middle
Cbx3	2.13808e-07	2.77268e-05	AGE_14_73_Liver_GEX39_C1	Middle
Mboat7	2.13483e-07	2.77268e-05	AGE_14_73_Liver_GEX39_C1	Middle
Capza2	2.80761e-07	2.77275e-05	AGE_9_112_Liver_GEX37_C1	Old
Pon1	1.14744e-07	2.77715e-05	AGE_4_17_Liver_GEX38_D1	Young
Capn1	2.60146e-07	2.77731e-05	AGE_6_112_Liver_GEX37_D1	Old
Ergic1	2.14378e-07	2.77762e-05	AGE_14_73_Liver_GEX39_C1	Middle
Gsto1	2.81959e-07	2.78084e-05	AGE_9_112_Liver_GEX37_C1	Old
Mettl9	2.81946e-07	2.78084e-05	AGE_9_112_Liver_GEX37_C1	Old
Ndufb7	1.79235e-07	2.78094e-05	AGE_11_73_Liver_GEX3_A1	Middle
Mfge8	2.82427e-07	2.7836e-05	AGE_9_112_Liver_GEX37_C1	Old
Atp1b3	3.77386e-07	2.78362e-05	AGE_13_17_Liver_GEX39_A1	Young
Slc35c2	2.82654e-07	2.78397e-05	AGE_9_112_Liver_GEX37_C1	Old
2900097C17Rik	2.15626e-07	2.78887e-05	AGE_14_73_Liver_GEX39_C1	Middle
Arhgdia	2.15475e-07	2.78887e-05	AGE_14_73_Liver_GEX39_C1	Middle
Lgmn	2.61605e-07	2.7889e-05	AGE_6_112_Liver_GEX37_D1	Old
Tmem250-ps	2.6154e-07	2.7889e-05	AGE_6_112_Liver_GEX37_D1	Old
Cyp4f13	3.74681e-07	2.79698e-05	AGE_12_112_Liver_GEX37_A1	Old
Gadd45gip1	3.74842e-07	2.79698e-05	AGE_12_112_Liver_GEX37_A1	Old
Rexo2	3.7979e-07	2.79992e-05	AGE_13_17_Liver_GEX39_A1	Young
Rex1bd	3.7548e-07	2.80032e-05	AGE_12_112_Liver_GEX37_A1	Old
Adh4	3.80405e-07	2.80049e-05	AGE_13_17_Liver_GEX39_A1	Young
Rnf19a	3.80447e-07	2.80049e-05	AGE_13_17_Liver_GEX39_A1	Young
Zfp598	3.80229e-07	2.80049e-05	AGE_13_17_Liver_GEX39_A1	Young
Aars	2.71811e-07	2.80089e-05	AGE_10_17_Liver_GEX38_B1	Young
Hyou1	2.7219e-07	2.8028e-05	AGE_10_17_Liver_GEX38_B1	Young
Ccdc84	3.76558e-07	2.8055e-05	AGE_12_112_Liver_GEX37_A1	Old
Smoc2	3.76487e-07	2.8055e-05	AGE_12_112_Liver_GEX37_A1	Old
Ces2g	3.77192e-07	2.8088e-05	AGE_12_112_Liver_GEX37_A1	Old
Smpd2	3.81895e-07	2.80972e-05	AGE_13_17_Liver_GEX39_A1	Young
Cyp4f14	1.81291e-07	2.80976e-05	AGE_11_73_Liver_GEX3_A1	Middle
Rbm33	2.63964e-07	2.81204e-05	AGE_6_112_Liver_GEX37_D1	Old
Ergic1	3.78234e-07	2.81513e-05	AGE_12_112_Liver_GEX37_A1	Old
Arhgap45	2.86704e-07	2.82196e-05	AGE_9_112_Liver_GEX37_C1	Old
Os9	1.82383e-07	2.82359e-05	AGE_11_73_Liver_GEX3_A1	Middle
Chrac1	2.8713e-07	2.82427e-05	AGE_9_112_Liver_GEX37_C1	Old
Pa2g4	3.84112e-07	2.8246e-05	AGE_13_17_Liver_GEX39_A1	Young
Gm36738	3.8463e-07	2.82697e-05	AGE_13_17_Liver_GEX39_A1	Young
Serhl	2.18791e-07	2.82732e-05	AGE_14_73_Liver_GEX39_C1	Middle
Scamp3	3.80295e-07	2.82903e-05	AGE_12_112_Liver_GEX37_A1	Old
Snhg12	2.74966e-07	2.82936e-05	AGE_10_17_Liver_GEX38_B1	Young
Treml4	3.8528e-07	2.83031e-05	AGE_13_17_Liver_GEX39_A1	Young
Fam207a	2.88051e-07	2.83143e-05	AGE_9_112_Liver_GEX37_C1	Old
Rap1a	1.17389e-07	2.8364e-05	AGE_4_17_Liver_GEX38_D1	Young
M6pr	2.66522e-07	2.83727e-05	AGE_6_112_Liver_GEX37_D1	Old
Mlycd	2.89516e-07	2.84393e-05	AGE_9_112_Liver_GEX37_C1	Old
Ap5s1	2.20664e-07	2.84901e-05	AGE_14_73_Liver_GEX39_C1	Middle
Nsa2	2.67923e-07	2.85016e-05	AGE_6_112_Liver_GEX37_D1	Old
Map2k5	3.89331e-07	2.85863e-05	AGE_13_17_Liver_GEX39_A1	Young
Pyroxd2	3.89814e-07	2.86072e-05	AGE_13_17_Liver_GEX39_A1	Young
Tmem259	2.7844e-07	2.86306e-05	AGE_10_17_Liver_GEX38_B1	Young
Tmem222	2.78722e-07	2.86392e-05	AGE_10_17_Liver_GEX38_B1	Young
Abcg8	3.8522e-07	2.86422e-05	AGE_12_112_Liver_GEX37_A1	Old
Mat2a	3.90572e-07	2.86483e-05	AGE_13_17_Liver_GEX39_A1	Young
Hopx	2.22311e-07	2.86776e-05	AGE_14_73_Liver_GEX39_C1	Middle
Klf9	2.69898e-07	2.86911e-05	AGE_6_112_Liver_GEX37_D1	Old
Anp32b	2.80026e-07	2.87323e-05	AGE_10_17_Liver_GEX38_B1	Young
Fggy	2.79941e-07	2.87323e-05	AGE_10_17_Liver_GEX38_B1	Young
Ppp1r12c	2.70647e-07	2.87503e-05	AGE_6_112_Liver_GEX37_D1	Old
Acsl1	3.87154e-07	2.87568e-05	AGE_12_112_Liver_GEX37_A1	Old
Rpl23a	3.87079e-07	2.87568e-05	AGE_12_112_Liver_GEX37_A1	Old
4833439L19Rik	3.93184e-07	2.87671e-05	AGE_13_17_Liver_GEX39_A1	Young
Abca2	3.92655e-07	2.87671e-05	AGE_13_17_Liver_GEX39_A1	Young
S1pr1	3.92879e-07	2.87671e-05	AGE_13_17_Liver_GEX39_A1	Young
Snrnp200	3.92456e-07	2.87671e-05	AGE_13_17_Liver_GEX39_A1	Young
Whamm	3.93126e-07	2.87671e-05	AGE_13_17_Liver_GEX39_A1	Young
Gde1	2.80691e-07	2.87801e-05	AGE_10_17_Liver_GEX38_B1	Young
Rnf10	3.87783e-07	2.87889e-05	AGE_12_112_Liver_GEX37_A1	Old
Kars	2.81103e-07	2.87966e-05	AGE_10_17_Liver_GEX38_B1	Young
Kctd2	2.81251e-07	2.87966e-05	AGE_10_17_Liver_GEX38_B1	Young
Tagln2	1.86622e-07	2.88605e-05	AGE_11_73_Liver_GEX3_A1	Middle
Echdc3	2.24225e-07	2.88992e-05	AGE_14_73_Liver_GEX39_C1	Middle
Lrrc42	2.82464e-07	2.89002e-05	AGE_10_17_Liver_GEX38_B1	Young
Icam1	3.95449e-07	2.89036e-05	AGE_13_17_Liver_GEX39_A1	Young
Pitpna	3.95374e-07	2.89036e-05	AGE_13_17_Liver_GEX39_A1	Young
Nckipsd	2.94679e-07	2.89079e-05	AGE_9_112_Liver_GEX37_C1	Old
Tmem30a	2.94528e-07	2.89079e-05	AGE_9_112_Liver_GEX37_C1	Old
Gnai3	3.89778e-07	2.89223e-05	AGE_12_112_Liver_GEX37_A1	Old
B3gat3	2.24807e-07	2.89488e-05	AGE_14_73_Liver_GEX39_C1	Middle
Golph3	2.95599e-07	2.89595e-05	AGE_9_112_Liver_GEX37_C1	Old
Plekhm2	2.95455e-07	2.89595e-05	AGE_9_112_Liver_GEX37_C1	Old
Tstd1	2.73769e-07	2.90613e-05	AGE_6_112_Liver_GEX37_D1	Old
Syngr2	2.96951e-07	2.90726e-05	AGE_9_112_Liver_GEX37_C1	Old
Selenos	2.97175e-07	2.90751e-05	AGE_9_112_Liver_GEX37_C1	Old
Pkd1	2.74355e-07	2.91028e-05	AGE_6_112_Liver_GEX37_D1	Old
Mpnd	2.8497e-07	2.9136e-05	AGE_10_17_Liver_GEX38_B1	Young
Hectd1	3.99592e-07	2.91917e-05	AGE_13_17_Liver_GEX39_A1	Young
BC004004	5.45843e-08	2.92238e-05	AGE_7_17_Liver_GEX38_A1	Young
Slc35d1	3.94262e-07	2.92403e-05	AGE_12_112_Liver_GEX37_A1	Old
Zfand1	2.86422e-07	2.92637e-05	AGE_10_17_Liver_GEX38_B1	Young
Foxa3	4.01012e-07	2.92807e-05	AGE_13_17_Liver_GEX39_A1	Young
Snhg3	2.99872e-07	2.93195e-05	AGE_9_112_Liver_GEX37_C1	Old
Nr1h3	4.02121e-07	2.93468e-05	AGE_13_17_Liver_GEX39_A1	Young
Tm7sf3	2.88035e-07	2.94076e-05	AGE_10_17_Liver_GEX38_B1	Young
Pold4	3.01052e-07	2.94153e-05	AGE_9_112_Liver_GEX37_C1	Old
Aim2	3.02008e-07	2.94695e-05	AGE_9_112_Liver_GEX37_C1	Old
Twnk	3.0196e-07	2.94695e-05	AGE_9_112_Liver_GEX37_C1	Old
Slc39a11	2.78077e-07	2.94767e-05	AGE_6_112_Liver_GEX37_D1	Old
Rbfa	2.89024e-07	2.94878e-05	AGE_10_17_Liver_GEX38_B1	Young
Ndufa13	2.29721e-07	2.95556e-05	AGE_14_73_Liver_GEX39_C1	Middle
Usp12	1.91378e-07	2.95638e-05	AGE_11_73_Liver_GEX3_A1	Middle
Hadhb	3.98982e-07	2.95754e-05	AGE_12_112_Liver_GEX37_A1	Old
Idh3g	2.30129e-07	2.95823e-05	AGE_14_73_Liver_GEX39_C1	Middle
Fbxl5	3.03568e-07	2.96022e-05	AGE_9_112_Liver_GEX37_C1	Old
Eif3f	3.0385e-07	2.96051e-05	AGE_9_112_Liver_GEX37_C1	Old
Wasl	3.04001e-07	2.96051e-05	AGE_9_112_Liver_GEX37_C1	Old
Acox2	4.05892e-07	2.96071e-05	AGE_13_17_Liver_GEX39_A1	Young
Anks4b	2.30722e-07	2.96325e-05	AGE_14_73_Liver_GEX39_C1	Middle
Hmgcr	3.0449e-07	2.96331e-05	AGE_9_112_Liver_GEX37_C1	Old
Ascc2	2.7983e-07	2.96415e-05	AGE_6_112_Liver_GEX37_D1	Old
Tmem234	4.00424e-07	2.96672e-05	AGE_12_112_Liver_GEX37_A1	Old
Scyl3	4.07218e-07	2.96889e-05	AGE_13_17_Liver_GEX39_A1	Young
Cyp39a1	2.91337e-07	2.97028e-05	AGE_10_17_Liver_GEX38_B1	Young
Raver2	1.92719e-07	2.97385e-05	AGE_11_73_Liver_GEX3_A1	Middle
Ttyh2	2.81078e-07	2.97525e-05	AGE_6_112_Liver_GEX37_D1	Old
Rnf169	4.0889e-07	2.97958e-05	AGE_13_17_Liver_GEX39_A1	Young
Acot12	4.02652e-07	2.98172e-05	AGE_12_112_Liver_GEX37_A1	Old
Tmco1	1.9354e-07	2.98325e-05	AGE_11_73_Liver_GEX3_A1	Middle
F5	4.1027e-07	2.98682e-05	AGE_13_17_Liver_GEX39_A1	Young
Ube2v1	4.10295e-07	2.98682e-05	AGE_13_17_Liver_GEX39_A1	Young
Kyat3	1.23832e-07	2.98706e-05	AGE_4_17_Liver_GEX38_D1	Young
Ugt2b5	1.24114e-07	2.98886e-05	AGE_4_17_Liver_GEX38_D1	Young
Asns	4.11308e-07	2.99269e-05	AGE_13_17_Liver_GEX39_A1	Young
Raf1	2.93852e-07	2.9938e-05	AGE_10_17_Liver_GEX38_B1	Young
Gigyf2	4.1226e-07	2.9981e-05	AGE_13_17_Liver_GEX39_A1	Young
Bcl2l13	2.9449e-07	2.99818e-05	AGE_10_17_Liver_GEX38_B1	Young
Pdxdc1	2.84227e-07	3.00645e-05	AGE_6_112_Liver_GEX37_D1	Old
Galt	4.07071e-07	3.01213e-05	AGE_12_112_Liver_GEX37_A1	Old
H2afz	4.0717e-07	3.01213e-05	AGE_12_112_Liver_GEX37_A1	Old
Fam124a	2.35042e-07	3.01609e-05	AGE_14_73_Liver_GEX39_C1	Middle
Prodh	1.0241e-07	3.01656e-05	AGE_3_112_Liver_GEX38_C1	Old
Diablo	2.85441e-07	3.01715e-05	AGE_6_112_Liver_GEX37_D1	Old
Pmpcb	2.97431e-07	3.02599e-05	AGE_10_17_Liver_GEX38_B1	Young
Hbp1	2.97733e-07	3.02693e-05	AGE_10_17_Liver_GEX38_B1	Young
Adh4	5.67523e-08	3.02716e-05	AGE_7_17_Liver_GEX38_A1	Young
Iqgap2	4.09479e-07	3.02727e-05	AGE_12_112_Liver_GEX37_A1	Old
Nipsnap1	4.09629e-07	3.02727e-05	AGE_12_112_Liver_GEX37_A1	Old
Abca2	1.25954e-07	3.02812e-05	AGE_4_17_Liver_GEX38_D1	Young
Ankrd46	4.17151e-07	3.03215e-05	AGE_13_17_Liver_GEX39_A1	Young
Csk	2.3718e-07	3.04087e-05	AGE_14_73_Liver_GEX39_C1	Middle
Gnl3	2.37443e-07	3.0416e-05	AGE_14_73_Liver_GEX39_C1	Middle
Fbxw5	1.26782e-07	3.04294e-05	AGE_4_17_Liver_GEX38_D1	Young
Letm1	3.00488e-07	3.05279e-05	AGE_10_17_Liver_GEX38_B1	Young
Pih1d1	1.27514e-07	3.05542e-05	AGE_4_17_Liver_GEX38_D1	Young
Tgfbi	4.20577e-07	3.05552e-05	AGE_13_17_Liver_GEX39_A1	Young
C4bp	4.20976e-07	3.05689e-05	AGE_13_17_Liver_GEX39_A1	Young
Nek6	1.04022e-07	3.05782e-05	AGE_3_112_Liver_GEX38_C1	Old
Gm11808	1.98664e-07	3.0589e-05	AGE_11_73_Liver_GEX3_A1	Middle
Phb	2.39006e-07	3.05895e-05	AGE_14_73_Liver_GEX39_C1	Middle
Arfip2	2.9025e-07	3.06581e-05	AGE_6_112_Liver_GEX37_D1	Old
Nap1l1	2.90524e-07	3.06654e-05	AGE_6_112_Liver_GEX37_D1	Old
Efhd2	1.99814e-07	3.06991e-05	AGE_11_73_Liver_GEX3_A1	Middle
Eif4g1	1.99754e-07	3.06991e-05	AGE_11_73_Liver_GEX3_A1	Middle
Fggy	2.40171e-07	3.07119e-05	AGE_14_73_Liver_GEX39_C1	Middle
Apom	1.04691e-07	3.07126e-05	AGE_3_112_Liver_GEX38_C1	Old
Dcxr	1.28402e-07	3.07157e-05	AGE_4_17_Liver_GEX38_D1	Young
Tubb6	2.00162e-07	3.07192e-05	AGE_11_73_Liver_GEX3_A1	Middle
2310009A05Rik	3.16075e-07	3.07198e-05	AGE_9_112_Liver_GEX37_C1	Old
Acaca	3.16067e-07	3.07198e-05	AGE_9_112_Liver_GEX37_C1	Old
Pnpla2	3.16348e-07	3.07261e-05	AGE_9_112_Liver_GEX37_C1	Old
Ciz1	3.16837e-07	3.0733e-05	AGE_9_112_Liver_GEX37_C1	Old
Tagln2	3.16787e-07	3.0733e-05	AGE_9_112_Liver_GEX37_C1	Old
Lrrfip2	3.171e-07	3.07383e-05	AGE_9_112_Liver_GEX37_C1	Old
Plbd1	3.02989e-07	3.07535e-05	AGE_10_17_Liver_GEX38_B1	Young
Trappc1	3.03135e-07	3.07535e-05	AGE_10_17_Liver_GEX38_B1	Young
Glul	3.03676e-07	3.07867e-05	AGE_10_17_Liver_GEX38_B1	Young
Prkd3	3.04342e-07	3.08326e-05	AGE_10_17_Liver_GEX38_B1	Young
Madd	4.25325e-07	3.08692e-05	AGE_13_17_Liver_GEX39_A1	Young
Scrn3	4.1815e-07	3.08868e-05	AGE_12_112_Liver_GEX37_A1	Old
Mcts1	2.42073e-07	3.09282e-05	AGE_14_73_Liver_GEX39_C1	Middle
Adh1	1.29643e-07	3.09612e-05	AGE_4_17_Liver_GEX38_D1	Young
Grb10	4.26927e-07	3.097e-05	AGE_13_17_Liver_GEX39_A1	Young
Cd36	3.1991e-07	3.09902e-05	AGE_9_112_Liver_GEX37_C1	Old
Rap1b	4.19781e-07	3.09917e-05	AGE_12_112_Liver_GEX37_A1	Old
Adh4	2.93921e-07	3.1002e-05	AGE_6_112_Liver_GEX37_D1	Old
Srsf3	3.06865e-07	3.10664e-05	AGE_10_17_Liver_GEX38_B1	Young
Tpm1	1.06142e-07	3.10754e-05	AGE_3_112_Liver_GEX38_C1	Old
Baiap2	3.07382e-07	3.10969e-05	AGE_10_17_Liver_GEX38_B1	Young
Aldoc	2.9506e-07	3.11002e-05	AGE_6_112_Liver_GEX37_D1	Old
Rsl1d1	4.21783e-07	3.11238e-05	AGE_12_112_Liver_GEX37_A1	Old
Eif3l	2.9558e-07	3.1133e-05	AGE_6_112_Liver_GEX37_D1	Old
Ssr1	3.07982e-07	3.11357e-05	AGE_10_17_Liver_GEX38_B1	Young
Pkig	3.08465e-07	3.11409e-05	AGE_10_17_Liver_GEX38_B1	Young
Ttc37	3.08315e-07	3.11409e-05	AGE_10_17_Liver_GEX38_B1	Young
AC149090.1	5.86906e-08	3.11896e-05	AGE_7_17_Liver_GEX38_A1	Young
C030006K11Rik	4.22948e-07	3.11941e-05	AGE_12_112_Liver_GEX37_A1	Old
Nars	1.30925e-07	3.12155e-05	AGE_4_17_Liver_GEX38_D1	Young
Sh3glb1	4.23778e-07	3.12396e-05	AGE_12_112_Liver_GEX37_A1	Old
Uhmk1	2.03813e-07	3.12456e-05	AGE_11_73_Liver_GEX3_A1	Middle
Brd3	2.97542e-07	3.12955e-05	AGE_6_112_Liver_GEX37_D1	Old
Paxbp1	2.97402e-07	3.12955e-05	AGE_6_112_Liver_GEX37_D1	Old
Bri3	2.45178e-07	3.12977e-05	AGE_14_73_Liver_GEX39_C1	Middle
C1qc	3.233e-07	3.1298e-05	AGE_9_112_Liver_GEX37_C1	Old
Idi1	3.23857e-07	3.13292e-05	AGE_9_112_Liver_GEX37_C1	Old
Kctd2	3.24049e-07	3.13292e-05	AGE_9_112_Liver_GEX37_C1	Old
Masp1	4.33115e-07	3.13874e-05	AGE_13_17_Liver_GEX39_A1	Young
Rbbp4	4.32994e-07	3.13874e-05	AGE_13_17_Liver_GEX39_A1	Young
Smim26	1.07459e-07	3.13974e-05	AGE_3_112_Liver_GEX38_C1	Old
Prxl2b	2.99493e-07	3.14563e-05	AGE_6_112_Liver_GEX37_D1	Old
Srsf6	2.9946e-07	3.14563e-05	AGE_6_112_Liver_GEX37_D1	Old
BC003965	2.46999e-07	3.15028e-05	AGE_14_73_Liver_GEX39_C1	Middle
Cenpb	4.27861e-07	3.15247e-05	AGE_12_112_Liver_GEX37_A1	Old
Pnpt1	4.35683e-07	3.1542e-05	AGE_13_17_Liver_GEX39_A1	Young
Psme1	4.35629e-07	3.1542e-05	AGE_13_17_Liver_GEX39_A1	Young
Emc6	4.28566e-07	3.1545e-05	AGE_12_112_Liver_GEX37_A1	Old
Hnrnpa3	4.28567e-07	3.1545e-05	AGE_12_112_Liver_GEX37_A1	Old
Snhg8	1.08316e-07	3.15842e-05	AGE_3_112_Liver_GEX38_C1	Old
Rars	4.37151e-07	3.16324e-05	AGE_13_17_Liver_GEX39_A1	Young
C9	4.37645e-07	3.16366e-05	AGE_13_17_Liver_GEX39_A1	Young
Fdx2	4.37477e-07	3.16366e-05	AGE_13_17_Liver_GEX39_A1	Young
Ormdl2	3.27686e-07	3.16601e-05	AGE_9_112_Liver_GEX37_C1	Old
Rpl7a	1.33106e-07	3.16831e-05	AGE_4_17_Liver_GEX38_D1	Young
Tm2d1	3.14156e-07	3.16933e-05	AGE_10_17_Liver_GEX38_B1	Young
Eef1a1	6.03405e-08	3.1714e-05	AGE_7_17_Liver_GEX38_A1	Young
Pdia6	6.00825e-08	3.1714e-05	AGE_7_17_Liver_GEX38_A1	Young
Pgls	6.02264e-08	3.1714e-05	AGE_7_17_Liver_GEX38_A1	Young
Slc33a1	1.33556e-07	3.17377e-05	AGE_4_17_Liver_GEX38_D1	Young
Fam49b	1.09141e-07	3.17607e-05	AGE_3_112_Liver_GEX38_C1	Old
Mrpl35	3.1628e-07	3.18852e-05	AGE_10_17_Liver_GEX38_B1	Young
Ring1	3.30248e-07	3.18866e-05	AGE_9_112_Liver_GEX37_C1	Old
Sympk	4.41364e-07	3.18895e-05	AGE_13_17_Liver_GEX39_A1	Young
Fahd1	3.17326e-07	3.19647e-05	AGE_10_17_Liver_GEX38_B1	Young
Phkb	3.17511e-07	3.19647e-05	AGE_10_17_Liver_GEX38_B1	Young
Rpl7	2.08792e-07	3.19742e-05	AGE_11_73_Liver_GEX3_A1	Middle
Zfp445	4.35341e-07	3.20275e-05	AGE_12_112_Liver_GEX37_A1	Old
Cdk5rap3	3.18912e-07	3.2061e-05	AGE_10_17_Liver_GEX38_B1	Young
Fgd6	3.18749e-07	3.2061e-05	AGE_10_17_Liver_GEX38_B1	Young
Trappc2l	3.32483e-07	3.20813e-05	AGE_9_112_Liver_GEX37_C1	Old
Lsr	3.33029e-07	3.2113e-05	AGE_9_112_Liver_GEX37_C1	Old
Ugt2b35	3.33685e-07	3.21552e-05	AGE_9_112_Liver_GEX37_C1	Old
Rapgef4	1.35575e-07	3.21645e-05	AGE_4_17_Liver_GEX38_D1	Young
Chpt1	2.52555e-07	3.21834e-05	AGE_14_73_Liver_GEX39_C1	Middle
Tmem127	4.45698e-07	3.21866e-05	AGE_13_17_Liver_GEX39_A1	Young
Bnip2	4.45945e-07	3.21884e-05	AGE_13_17_Liver_GEX39_A1	Young
Adck1	4.47403e-07	3.22615e-05	AGE_13_17_Liver_GEX39_A1	Young
Bola3	4.47325e-07	3.22615e-05	AGE_13_17_Liver_GEX39_A1	Young
Trim11	3.21149e-07	3.22634e-05	AGE_10_17_Liver_GEX38_B1	Young
Vapa	3.21634e-07	3.22896e-05	AGE_10_17_Liver_GEX38_B1	Young
Rab9	4.39181e-07	3.22938e-05	AGE_12_112_Liver_GEX37_A1	Old
Serpina11	2.11445e-07	3.23455e-05	AGE_11_73_Liver_GEX3_A1	Middle
Tmem208	3.36084e-07	3.23651e-05	AGE_9_112_Liver_GEX37_C1	Old
Cop1	4.40929e-07	3.24061e-05	AGE_12_112_Liver_GEX37_A1	Old
Oard1	3.09005e-07	3.24326e-05	AGE_6_112_Liver_GEX37_D1	Old
Tor1a	1.11909e-07	3.2501e-05	AGE_3_112_Liver_GEX38_C1	Old
Mad2l2	3.10315e-07	3.25244e-05	AGE_6_112_Liver_GEX37_D1	Old
Snrpd3	3.10306e-07	3.25244e-05	AGE_6_112_Liver_GEX37_D1	Old
Bsg	3.10984e-07	3.25259e-05	AGE_6_112_Liver_GEX37_D1	Old
Eva1a	3.10783e-07	3.25259e-05	AGE_6_112_Liver_GEX37_D1	Old
Gak	3.10764e-07	3.25259e-05	AGE_6_112_Liver_GEX37_D1	Old
Ces1g	2.12914e-07	3.2535e-05	AGE_11_73_Liver_GEX3_A1	Middle
Vmp1	2.5562e-07	3.25457e-05	AGE_14_73_Liver_GEX39_C1	Middle
Hjurp	3.11505e-07	3.25576e-05	AGE_6_112_Liver_GEX37_D1	Old
Nr1i2	3.24625e-07	3.25673e-05	AGE_10_17_Liver_GEX38_B1	Young
Habp4	4.52024e-07	3.25785e-05	AGE_13_17_Liver_GEX39_A1	Young
Pim3	3.38559e-07	3.25821e-05	AGE_9_112_Liver_GEX37_C1	Old
Irs2	3.12016e-07	3.25882e-05	AGE_6_112_Liver_GEX37_D1	Old
Cxxc5	4.52509e-07	3.25904e-05	AGE_13_17_Liver_GEX39_A1	Young
Ehmt2	4.5264e-07	3.25904e-05	AGE_13_17_Liver_GEX39_A1	Young
Slc38a3	2.13539e-07	3.25953e-05	AGE_11_73_Liver_GEX3_A1	Middle
Sdhaf1	1.12498e-07	3.26068e-05	AGE_3_112_Liver_GEX38_C1	Old
Dpyd	2.13993e-07	3.26293e-05	AGE_11_73_Liver_GEX3_A1	Middle
Adprm	3.3966e-07	3.26343e-05	AGE_9_112_Liver_GEX37_C1	Old
Plcb3	3.39364e-07	3.26343e-05	AGE_9_112_Liver_GEX37_C1	Old
Rbp1	3.39767e-07	3.26343e-05	AGE_9_112_Liver_GEX37_C1	Old
Creb3	4.53727e-07	3.26394e-05	AGE_13_17_Liver_GEX39_A1	Young
Dapk3	4.53771e-07	3.26394e-05	AGE_13_17_Liver_GEX39_A1	Young
Acbd5	1.38076e-07	3.26503e-05	AGE_4_17_Liver_GEX38_D1	Young
Nqo2	1.38044e-07	3.26503e-05	AGE_4_17_Liver_GEX38_D1	Young
Mrpl20	1.38354e-07	3.26624e-05	AGE_4_17_Liver_GEX38_D1	Young
Foxp4	4.44806e-07	3.26747e-05	AGE_12_112_Liver_GEX37_A1	Old
Atp5l	3.13224e-07	3.26915e-05	AGE_6_112_Liver_GEX37_D1	Old
1110032A03Rik	3.26113e-07	3.26938e-05	AGE_10_17_Liver_GEX38_B1	Young
Aqp1	3.13563e-07	3.2704e-05	AGE_6_112_Liver_GEX37_D1	Old
Slc25a44	4.45647e-07	3.272e-05	AGE_12_112_Liver_GEX37_A1	Old
U2af1	3.13967e-07	3.27232e-05	AGE_6_112_Liver_GEX37_D1	Old
Rab5a	4.55487e-07	3.27466e-05	AGE_13_17_Liver_GEX39_A1	Young
Slc37a4	1.39123e-07	3.27902e-05	AGE_4_17_Liver_GEX38_D1	Young
Tnfrsf12a	2.57837e-07	3.27997e-05	AGE_14_73_Liver_GEX39_C1	Middle
Atp6v1g1	4.56785e-07	3.28115e-05	AGE_13_17_Liver_GEX39_A1	Young
Stx12	4.56843e-07	3.28115e-05	AGE_13_17_Liver_GEX39_A1	Young
Napa	1.39503e-07	3.28259e-05	AGE_4_17_Liver_GEX38_D1	Young
Preb	1.39769e-07	3.2835e-05	AGE_4_17_Liver_GEX38_D1	Young
Magoh	3.27851e-07	3.28452e-05	AGE_10_17_Liver_GEX38_B1	Young
Cdh2	2.16015e-07	3.29022e-05	AGE_11_73_Liver_GEX3_A1	Middle
Tpm2	3.16094e-07	3.29219e-05	AGE_6_112_Liver_GEX37_D1	Old
Dctpp1	3.43006e-07	3.29239e-05	AGE_9_112_Liver_GEX37_C1	Old
Rnf185	4.5913e-07	3.29444e-05	AGE_13_17_Liver_GEX39_A1	Young
Tmem109	4.59149e-07	3.29444e-05	AGE_13_17_Liver_GEX39_A1	Young
Srp14	1.40467e-07	3.29451e-05	AGE_4_17_Liver_GEX38_D1	Young
Snrpe	4.59556e-07	3.29573e-05	AGE_13_17_Liver_GEX39_A1	Young
Cldn2	3.43715e-07	3.29704e-05	AGE_9_112_Liver_GEX37_C1	Old
B4galt5	3.1683e-07	3.29757e-05	AGE_6_112_Liver_GEX37_D1	Old
Camk1d	4.49558e-07	3.29906e-05	AGE_12_112_Liver_GEX37_A1	Old
Sult1d1	4.60803e-07	3.30305e-05	AGE_13_17_Liver_GEX39_A1	Young
Cryz	1.41127e-07	3.30462e-05	AGE_4_17_Liver_GEX38_D1	Young
Sparc	4.61255e-07	3.30465e-05	AGE_13_17_Liver_GEX39_A1	Young
Vav2	3.17757e-07	3.30491e-05	AGE_6_112_Liver_GEX37_D1	Old
Pex7	4.62355e-07	3.31089e-05	AGE_13_17_Liver_GEX39_A1	Young
Igbp1	4.63011e-07	3.31395e-05	AGE_13_17_Liver_GEX39_A1	Young
Mrpl16	4.51968e-07	3.31509e-05	AGE_12_112_Liver_GEX37_A1	Old
Trabd	3.31334e-07	3.31711e-05	AGE_10_17_Liver_GEX38_B1	Young
Sorbs2	4.53166e-07	3.32221e-05	AGE_12_112_Liver_GEX37_A1	Old
Rgs5	2.18502e-07	3.32242e-05	AGE_11_73_Liver_GEX3_A1	Middle
Tm2d3	2.186e-07	3.32242e-05	AGE_11_73_Liver_GEX3_A1	Middle
Larp4b	3.46633e-07	3.32286e-05	AGE_9_112_Liver_GEX37_C1	Old
Atp5j2	3.19726e-07	3.32307e-05	AGE_6_112_Liver_GEX37_D1	Old
Chchd1	2.61519e-07	3.32392e-05	AGE_14_73_Liver_GEX39_C1	Middle
Htatip2	3.20214e-07	3.32582e-05	AGE_6_112_Liver_GEX37_D1	Old
Hsd17b4	4.65189e-07	3.32789e-05	AGE_13_17_Liver_GEX39_A1	Young
Irgm2	4.54439e-07	3.32822e-05	AGE_12_112_Liver_GEX37_A1	Old
Ttc7	4.54288e-07	3.32822e-05	AGE_12_112_Liver_GEX37_A1	Old
Lipc	3.47808e-07	3.33196e-05	AGE_9_112_Liver_GEX37_C1	Old
Nrbp1	4.55381e-07	3.33345e-05	AGE_12_112_Liver_GEX37_A1	Old
Atg2a	2.63026e-07	3.3373e-05	AGE_14_73_Liver_GEX39_C1	Middle
Preb	2.62846e-07	3.3373e-05	AGE_14_73_Liver_GEX39_C1	Middle
Nanp	3.21584e-07	3.33773e-05	AGE_6_112_Liver_GEX37_D1	Old
Pqbp1	4.66816e-07	3.33789e-05	AGE_13_17_Liver_GEX39_A1	Young
Saa2	1.15452e-07	3.33961e-05	AGE_3_112_Liver_GEX38_C1	Old
Gns	3.22225e-07	3.33973e-05	AGE_6_112_Liver_GEX37_D1	Old
Srprb	3.22201e-07	3.33973e-05	AGE_6_112_Liver_GEX37_D1	Old
Dnajc18	4.67715e-07	3.34266e-05	AGE_13_17_Liver_GEX39_A1	Young
Gpr180	3.22803e-07	3.34341e-05	AGE_6_112_Liver_GEX37_D1	Old
Ifngr1	4.68498e-07	3.34496e-05	AGE_13_17_Liver_GEX39_A1	Young
Wfdc17	4.68376e-07	3.34496e-05	AGE_13_17_Liver_GEX39_A1	Young
Tspan12	4.69196e-07	3.34829e-05	AGE_13_17_Liver_GEX39_A1	Young
Psmb6	3.2354e-07	3.34872e-05	AGE_6_112_Liver_GEX37_D1	Old
Scamp2	3.34942e-07	3.3509e-05	AGE_10_17_Liver_GEX38_B1	Young
Slc4a2	2.20909e-07	3.35391e-05	AGE_11_73_Liver_GEX3_A1	Middle
Ndufb4	4.58614e-07	3.35544e-05	AGE_12_112_Liver_GEX37_A1	Old
Ap2a2	2.21253e-07	3.35554e-05	AGE_11_73_Liver_GEX3_A1	Middle
Bud31	3.25018e-07	3.36168e-05	AGE_6_112_Liver_GEX37_D1	Old
Mbnl1	1.16608e-07	3.36632e-05	AGE_3_112_Liver_GEX38_C1	Old
Ptrh2	3.51637e-07	3.36645e-05	AGE_9_112_Liver_GEX37_C1	Old
Scand1	3.26061e-07	3.37013e-05	AGE_6_112_Liver_GEX37_D1	Old
Impa1	2.659e-07	3.37086e-05	AGE_14_73_Liver_GEX39_C1	Middle
Fgf21	3.37241e-07	3.37157e-05	AGE_10_17_Liver_GEX38_B1	Young
Clybl	4.61189e-07	3.3726e-05	AGE_12_112_Liver_GEX37_A1	Old
Dgcr2	4.6154e-07	3.37348e-05	AGE_12_112_Liver_GEX37_A1	Old
Klc4	3.26622e-07	3.37359e-05	AGE_6_112_Liver_GEX37_D1	Old
Hacd3	2.66476e-07	3.37525e-05	AGE_14_73_Liver_GEX39_C1	Middle
Uqcr10	4.73678e-07	3.37861e-05	AGE_13_17_Liver_GEX39_A1	Young
Mark3	4.74185e-07	3.3789e-05	AGE_13_17_Liver_GEX39_A1	Young
Polr2i	4.73965e-07	3.3789e-05	AGE_13_17_Liver_GEX39_A1	Young
Ssr2	4.62516e-07	3.37892e-05	AGE_12_112_Liver_GEX37_A1	Old
Gm10076	2.23416e-07	3.38197e-05	AGE_11_73_Liver_GEX3_A1	Middle
Tuba4a	2.23475e-07	3.38197e-05	AGE_11_73_Liver_GEX3_A1	Middle
Tsc22d3	3.5388e-07	3.38572e-05	AGE_9_112_Liver_GEX37_C1	Old
Pdcd10	4.75489e-07	3.38653e-05	AGE_13_17_Liver_GEX39_A1	Young
Atxn10	2.24314e-07	3.39104e-05	AGE_11_73_Liver_GEX3_A1	Middle
Glce	3.28788e-07	3.39362e-05	AGE_6_112_Liver_GEX37_D1	Old
1810037I17Rik	4.65126e-07	3.3963e-05	AGE_12_112_Liver_GEX37_A1	Old
Sod3	2.25491e-07	3.40519e-05	AGE_11_73_Liver_GEX3_A1	Middle
Tomm7	3.40866e-07	3.40545e-05	AGE_10_17_Liver_GEX38_B1	Young
Ube2m	4.78834e-07	3.40868e-05	AGE_13_17_Liver_GEX39_A1	Young
Rnf213	4.79303e-07	3.41034e-05	AGE_13_17_Liver_GEX39_A1	Young
Ptprk	4.67543e-07	3.41225e-05	AGE_12_112_Liver_GEX37_A1	Old
Rpl7l1	2.69718e-07	3.41338e-05	AGE_14_73_Liver_GEX39_C1	Middle
Acaa2	3.57269e-07	3.41369e-05	AGE_9_112_Liver_GEX37_C1	Old
Pmpcb	3.57235e-07	3.41369e-05	AGE_9_112_Liver_GEX37_C1	Old
Pnn	4.80505e-07	3.41721e-05	AGE_13_17_Liver_GEX39_A1	Young
Mfge8	2.2679e-07	3.41751e-05	AGE_11_73_Liver_GEX3_A1	Middle
Ptp4a2	2.26675e-07	3.41751e-05	AGE_11_73_Liver_GEX3_A1	Middle
Snhg9	4.68613e-07	3.41836e-05	AGE_12_112_Liver_GEX37_A1	Old
Aldh16a1	1.18707e-07	3.42012e-05	AGE_3_112_Liver_GEX38_C1	Old
Smagp	3.43599e-07	3.43038e-05	AGE_10_17_Liver_GEX38_B1	Young
Glrx3	3.32998e-07	3.43334e-05	AGE_6_112_Liver_GEX37_D1	Old
Usp9x	3.33096e-07	3.43334e-05	AGE_6_112_Liver_GEX37_D1	Old
Tff3	1.46939e-07	3.43511e-05	AGE_4_17_Liver_GEX38_D1	Young
Serpina7	2.72098e-07	3.43984e-05	AGE_14_73_Liver_GEX39_C1	Middle
Sirt7	2.72278e-07	3.43984e-05	AGE_14_73_Liver_GEX39_C1	Middle
Slc13a3	2.7272e-07	3.44246e-05	AGE_14_73_Liver_GEX39_C1	Middle
Avpi1	3.6076e-07	3.44379e-05	AGE_9_112_Liver_GEX37_C1	Old
Nr0b2	3.60887e-07	3.44379e-05	AGE_9_112_Liver_GEX37_C1	Old
Qars	4.72482e-07	3.44487e-05	AGE_12_112_Liver_GEX37_A1	Old
Luc7l	3.35157e-07	3.4522e-05	AGE_6_112_Liver_GEX37_D1	Old
Isca2	3.62194e-07	3.45328e-05	AGE_9_112_Liver_GEX37_C1	Old
Tfam	3.62351e-07	3.45328e-05	AGE_9_112_Liver_GEX37_C1	Old
Serpinb6a	1.20161e-07	3.45513e-05	AGE_3_112_Liver_GEX38_C1	Old
Ppp2r2a	3.4645e-07	3.45645e-05	AGE_10_17_Liver_GEX38_B1	Young
Ip6k1	4.74792e-07	3.45999e-05	AGE_12_112_Liver_GEX37_A1	Old
F13b	4.75418e-07	3.46279e-05	AGE_12_112_Liver_GEX37_A1	Old
Kcp	4.7565e-07	3.46279e-05	AGE_12_112_Liver_GEX37_A1	Old
Dapk1	1.48471e-07	3.46531e-05	AGE_4_17_Liver_GEX38_D1	Young
Slc6a12	3.36844e-07	3.46718e-05	AGE_6_112_Liver_GEX37_D1	Old
Brd3	4.774e-07	3.47381e-05	AGE_12_112_Liver_GEX37_A1	Old
Stard5	4.89049e-07	3.47627e-05	AGE_13_17_Liver_GEX39_A1	Young
Psmd7	4.90114e-07	3.48213e-05	AGE_13_17_Liver_GEX39_A1	Young
Slc3a1	1.49527e-07	3.48432e-05	AGE_4_17_Liver_GEX38_D1	Young
Cdhr5	4.79401e-07	3.48664e-05	AGE_12_112_Liver_GEX37_A1	Old
Atp6v0d1	6.66587e-08	3.48767e-05	AGE_7_17_Liver_GEX38_A1	Young
Ptms	6.68443e-08	3.48767e-05	AGE_7_17_Liver_GEX38_A1	Young
Lactb	3.49823e-07	3.48769e-05	AGE_10_17_Liver_GEX38_B1	Young
M6pr	4.79814e-07	3.48791e-05	AGE_12_112_Liver_GEX37_A1	Old
Cycs	3.66407e-07	3.48967e-05	AGE_9_112_Liver_GEX37_C1	Old
Smim7	3.39273e-07	3.48977e-05	AGE_6_112_Liver_GEX37_D1	Old
Sec16b	1.21731e-07	3.49336e-05	AGE_3_112_Liver_GEX38_C1	Old
Mcl1	4.80956e-07	3.4937e-05	AGE_12_112_Liver_GEX37_A1	Old
Psenen	4.81088e-07	3.4937e-05	AGE_12_112_Liver_GEX37_A1	Old
Ebpl	4.92767e-07	3.49926e-05	AGE_13_17_Liver_GEX39_A1	Young
Cox7a2l	2.3289e-07	3.50122e-05	AGE_11_73_Liver_GEX3_A1	Middle
Cyp1a2	2.3289e-07	3.50122e-05	AGE_11_73_Liver_GEX3_A1	Middle
Dram2	2.33088e-07	3.50122e-05	AGE_11_73_Liver_GEX3_A1	Middle
Mmp14	3.40851e-07	3.50359e-05	AGE_6_112_Liver_GEX37_D1	Old
Fdxr	3.68193e-07	3.50441e-05	AGE_9_112_Liver_GEX37_C1	Old
Rbm10	1.50875e-07	3.51004e-05	AGE_4_17_Liver_GEX38_D1	Young
Rps17	3.52426e-07	3.51121e-05	AGE_10_17_Liver_GEX38_B1	Young
Comt	4.94886e-07	3.51259e-05	AGE_13_17_Liver_GEX39_A1	Young
Actr1b	3.42896e-07	3.51977e-05	AGE_6_112_Liver_GEX37_D1	Old
Lgr4	3.42774e-07	3.51977e-05	AGE_6_112_Liver_GEX37_D1	Old
Smoc1	3.54079e-07	3.52525e-05	AGE_10_17_Liver_GEX38_B1	Young
Acadvl	3.43802e-07	3.52664e-05	AGE_6_112_Liver_GEX37_D1	Old
Ndufv1	2.35522e-07	3.53403e-05	AGE_11_73_Liver_GEX3_A1	Middle
Acat2	3.71656e-07	3.53508e-05	AGE_9_112_Liver_GEX37_C1	Old
Myd88	3.44901e-07	3.53549e-05	AGE_6_112_Liver_GEX37_D1	Old
Hspg2	2.36261e-07	3.53769e-05	AGE_11_73_Liver_GEX3_A1	Middle
Nbdy	2.36267e-07	3.53769e-05	AGE_11_73_Liver_GEX3_A1	Middle
Igfals	2.80595e-07	3.53884e-05	AGE_14_73_Liver_GEX39_C1	Middle
Ly6a	1.23824e-07	3.53939e-05	AGE_3_112_Liver_GEX38_C1	Old
Rassf4	1.2359e-07	3.53939e-05	AGE_3_112_Liver_GEX38_C1	Old
Apoa4	5.0026e-07	3.54899e-05	AGE_13_17_Liver_GEX39_A1	Young
Mrpl15	5.01078e-07	3.55306e-05	AGE_13_17_Liver_GEX39_A1	Young
Bcap31	5.01498e-07	3.55394e-05	AGE_13_17_Liver_GEX39_A1	Young
Pcbd1	5.01693e-07	3.55394e-05	AGE_13_17_Liver_GEX39_A1	Young
Polr2m	3.47002e-07	3.55458e-05	AGE_6_112_Liver_GEX37_D1	Old
Psmb7	1.53093e-07	3.55589e-05	AGE_4_17_Liver_GEX38_D1	Young
Nrbf2	5.02721e-07	3.55948e-05	AGE_13_17_Liver_GEX39_A1	Young
Znrf1	5.03653e-07	3.56434e-05	AGE_13_17_Liver_GEX39_A1	Young
Uba52	4.91242e-07	3.56568e-05	AGE_12_112_Liver_GEX37_A1	Old
Gmppa	3.75221e-07	3.56669e-05	AGE_9_112_Liver_GEX37_C1	Old
Myd88	3.58741e-07	3.5692e-05	AGE_10_17_Liver_GEX38_B1	Young
Dgcr6	5.04824e-07	3.57047e-05	AGE_13_17_Liver_GEX39_A1	Young
Tlcd2	5.05013e-07	3.57047e-05	AGE_13_17_Liver_GEX39_A1	Young
Nipa2	5.06186e-07	3.57682e-05	AGE_13_17_Liver_GEX39_A1	Young
Tsr1	5.06405e-07	3.57682e-05	AGE_13_17_Liver_GEX39_A1	Young
Arid5b	5.07046e-07	3.57961e-05	AGE_13_17_Liver_GEX39_A1	Young
Myh9	5.07794e-07	3.58314e-05	AGE_13_17_Liver_GEX39_A1	Young
Nek6	1.54634e-07	3.58591e-05	AGE_4_17_Liver_GEX38_D1	Young
Pak1ip1	3.60759e-07	3.5868e-05	AGE_10_17_Liver_GEX38_B1	Young
Rdh10	3.61244e-07	3.58915e-05	AGE_10_17_Liver_GEX38_B1	Young
P4ha1	5.089e-07	3.58919e-05	AGE_13_17_Liver_GEX39_A1	Young
Dusp12	4.94976e-07	3.59101e-05	AGE_12_112_Liver_GEX37_A1	Old
Mepce	3.51173e-07	3.59483e-05	AGE_6_112_Liver_GEX37_D1	Old
Tbca	2.8559e-07	3.59874e-05	AGE_14_73_Liver_GEX39_C1	Middle
Ccm2l	3.78871e-07	3.59906e-05	AGE_9_112_Liver_GEX37_C1	Old
Ccdc84	3.51904e-07	3.59985e-05	AGE_6_112_Liver_GEX37_D1	Old
Trpc4ap	3.62676e-07	3.6009e-05	AGE_10_17_Liver_GEX38_B1	Young
Acot12	2.86061e-07	3.60158e-05	AGE_14_73_Liver_GEX39_C1	Middle
Snrpe	2.86743e-07	3.604e-05	AGE_14_73_Liver_GEX39_C1	Middle
Tob1	2.8674e-07	3.604e-05	AGE_14_73_Liver_GEX39_C1	Middle
Dnajc15	3.63982e-07	3.60687e-05	AGE_10_17_Liver_GEX38_B1	Young
Otud4	3.6385e-07	3.60687e-05	AGE_10_17_Liver_GEX38_B1	Young
Zfp410	3.64028e-07	3.60687e-05	AGE_10_17_Liver_GEX38_B1	Young
Cyp2c68	3.64419e-07	3.60827e-05	AGE_10_17_Liver_GEX38_B1	Young
Mrpl15	3.53745e-07	3.61373e-05	AGE_6_112_Liver_GEX37_D1	Old
Nav2	3.53674e-07	3.61373e-05	AGE_6_112_Liver_GEX37_D1	Old
Pnpla6	3.54056e-07	3.61443e-05	AGE_6_112_Liver_GEX37_D1	Old
Baiap2l1	4.98687e-07	3.61613e-05	AGE_12_112_Liver_GEX37_A1	Old
Mipep	3.65488e-07	3.61637e-05	AGE_10_17_Liver_GEX38_B1	Young
Znrf2	3.66204e-07	3.62097e-05	AGE_10_17_Liver_GEX38_B1	Young
Man2a2	1.27027e-07	3.62381e-05	AGE_3_112_Liver_GEX38_C1	Old
Sec63	4.99993e-07	3.62381e-05	AGE_12_112_Liver_GEX37_A1	Old
Get4	3.55348e-07	3.62514e-05	AGE_6_112_Liver_GEX37_D1	Old
Ttc38	5.14358e-07	3.62592e-05	AGE_13_17_Liver_GEX39_A1	Young
Slc38a2	5.1465e-07	3.62622e-05	AGE_13_17_Liver_GEX39_A1	Young
Mrpl2	5.15155e-07	3.62782e-05	AGE_13_17_Liver_GEX39_A1	Young
Rnf19b	5.15378e-07	3.62782e-05	AGE_13_17_Liver_GEX39_A1	Young
Naxe	3.82256e-07	3.62887e-05	AGE_9_112_Liver_GEX37_C1	Old
Tmem147	5.16011e-07	3.63051e-05	AGE_13_17_Liver_GEX39_A1	Young
Dcun1d5	1.27548e-07	3.63151e-05	AGE_3_112_Liver_GEX38_C1	Old
Nudc	1.56882e-07	3.63218e-05	AGE_4_17_Liver_GEX38_D1	Young
Zbtb7b	3.83417e-07	3.63754e-05	AGE_9_112_Liver_GEX37_C1	Old
Ly6e	1.28163e-07	3.64188e-05	AGE_3_112_Liver_GEX38_C1	Old
Gm42067	5.18424e-07	3.64572e-05	AGE_13_17_Liver_GEX39_A1	Young
Sntb1	3.69028e-07	3.64639e-05	AGE_10_17_Liver_GEX38_B1	Young
Spns1	5.1897e-07	3.64653e-05	AGE_13_17_Liver_GEX39_A1	Young
Stk16	5.19043e-07	3.64653e-05	AGE_13_17_Liver_GEX39_A1	Young
Erbin	2.9063e-07	3.64973e-05	AGE_14_73_Liver_GEX39_C1	Middle
Gphn	2.91096e-07	3.65245e-05	AGE_14_73_Liver_GEX39_C1	Middle
Kbtbd2	3.85604e-07	3.65357e-05	AGE_9_112_Liver_GEX37_C1	Old
Tmem214	3.85428e-07	3.65357e-05	AGE_9_112_Liver_GEX37_C1	Old
Ccdc107	1.58243e-07	3.65359e-05	AGE_4_17_Liver_GEX38_D1	Young
Clic4	1.58314e-07	3.65359e-05	AGE_4_17_Liver_GEX38_D1	Young
Slc25a3	3.70985e-07	3.66323e-05	AGE_10_17_Liver_GEX38_B1	Young
Rgl3	3.87465e-07	3.66885e-05	AGE_9_112_Liver_GEX37_C1	Old
Igsf5	3.8782e-07	3.66984e-05	AGE_9_112_Liver_GEX37_C1	Old
2310009A05Rik	5.23611e-07	3.67539e-05	AGE_13_17_Liver_GEX39_A1	Young
Abcg5	5.23659e-07	3.67539e-05	AGE_13_17_Liver_GEX39_A1	Young
Emc1	3.89027e-07	3.6789e-05	AGE_9_112_Liver_GEX37_C1	Old
Rnf103	1.59689e-07	3.67942e-05	AGE_4_17_Liver_GEX38_D1	Young
Enpp2	2.93587e-07	3.68057e-05	AGE_14_73_Liver_GEX39_C1	Middle
Nfil3	1.60151e-07	3.68419e-05	AGE_4_17_Liver_GEX38_D1	Young
Serhl	1.60713e-07	3.69121e-05	AGE_4_17_Liver_GEX38_D1	Young
Cox14	1.3033e-07	3.6931e-05	AGE_3_112_Liver_GEX38_C1	Old
Mup20	1.3056e-07	3.6931e-05	AGE_3_112_Liver_GEX38_C1	Old
Pdzd8	1.3073e-07	3.6931e-05	AGE_3_112_Liver_GEX38_C1	Old
Nfix	5.10103e-07	3.69344e-05	AGE_12_112_Liver_GEX37_A1	Old
Ostc	5.09971e-07	3.69344e-05	AGE_12_112_Liver_GEX37_A1	Old
Slc45a3	1.61112e-07	3.69448e-05	AGE_4_17_Liver_GEX38_D1	Young
Tuba1c	3.62565e-07	3.69624e-05	AGE_6_112_Liver_GEX37_D1	Old
Zfp598	5.10931e-07	3.6976e-05	AGE_12_112_Liver_GEX37_A1	Old
Dpep1	2.4726e-07	3.69837e-05	AGE_11_73_Liver_GEX3_A1	Middle
Rnps1	5.2764e-07	3.70154e-05	AGE_13_17_Liver_GEX39_A1	Young
Nxf1	3.75262e-07	3.70293e-05	AGE_10_17_Liver_GEX38_B1	Young
Gm49980	1.31442e-07	3.70598e-05	AGE_3_112_Liver_GEX38_C1	Old
Slc25a13	3.63775e-07	3.70605e-05	AGE_6_112_Liver_GEX37_D1	Old
Ormdl1	3.76149e-07	3.70914e-05	AGE_10_17_Liver_GEX38_B1	Young
Itgal	5.29283e-07	3.71127e-05	AGE_13_17_Liver_GEX39_A1	Young
Akr1c20	3.65217e-07	3.71562e-05	AGE_6_112_Liver_GEX37_D1	Old
Hs3st3b1	3.6509e-07	3.71562e-05	AGE_6_112_Liver_GEX37_D1	Old
Tex264	3.65462e-07	3.71562e-05	AGE_6_112_Liver_GEX37_D1	Old
Tmem150a	3.77235e-07	3.71731e-05	AGE_10_17_Liver_GEX38_B1	Young
Ube2v1	3.93538e-07	3.71917e-05	AGE_9_112_Liver_GEX37_C1	Old
Caprin1	5.30744e-07	3.71972e-05	AGE_13_17_Liver_GEX39_A1	Young
Snrpf	3.77788e-07	3.72021e-05	AGE_10_17_Liver_GEX38_B1	Young
Usp14	3.78418e-07	3.72388e-05	AGE_10_17_Liver_GEX38_B1	Young
Huwe1	3.66803e-07	3.72418e-05	AGE_6_112_Liver_GEX37_D1	Old
Smdt1	3.66765e-07	3.72418e-05	AGE_6_112_Liver_GEX37_D1	Old
Ogfr	5.31804e-07	3.72534e-05	AGE_13_17_Liver_GEX39_A1	Young
Tob1	3.67181e-07	3.72549e-05	AGE_6_112_Liver_GEX37_D1	Old
Afg3l2	5.32293e-07	3.72697e-05	AGE_13_17_Liver_GEX39_A1	Young
Thrap3	5.16163e-07	3.73363e-05	AGE_12_112_Liver_GEX37_A1	Old
BC005537	2.98347e-07	3.73705e-05	AGE_14_73_Liver_GEX39_C1	Middle
Cd79a	3.68814e-07	3.73951e-05	AGE_6_112_Liver_GEX37_D1	Old
Dynll1	2.50319e-07	3.74016e-05	AGE_11_73_Liver_GEX3_A1	Middle
Fnbp4	5.17357e-07	3.74041e-05	AGE_12_112_Liver_GEX37_A1	Old
Slc3a1	7.20889e-08	3.74769e-05	AGE_7_17_Liver_GEX38_A1	Young
Pltp	3.97482e-07	3.75402e-05	AGE_9_112_Liver_GEX37_C1	Old
Acad11	3.98713e-07	3.75841e-05	AGE_9_112_Liver_GEX37_C1	Old
Atp6v1b2	3.98505e-07	3.75841e-05	AGE_9_112_Liver_GEX37_C1	Old
Fggy	3.98628e-07	3.75841e-05	AGE_9_112_Liver_GEX37_C1	Old
Rnf19b	3.82338e-07	3.75989e-05	AGE_10_17_Liver_GEX38_B1	Young
Nup35	3.99383e-07	3.76231e-05	AGE_9_112_Liver_GEX37_C1	Old
Stat6	5.37627e-07	3.7625e-05	AGE_13_17_Liver_GEX39_A1	Young
Cyth1	5.21193e-07	3.76629e-05	AGE_12_112_Liver_GEX37_A1	Old
C6	1.33947e-07	3.76928e-05	AGE_3_112_Liver_GEX38_C1	Old
Bud23	5.22117e-07	3.7711e-05	AGE_12_112_Liver_GEX37_A1	Old
Tnxb	5.39678e-07	3.77502e-05	AGE_13_17_Liver_GEX39_A1	Young
Rdh16	3.0173e-07	3.77621e-05	AGE_14_73_Liver_GEX39_C1	Middle
Setd4	5.23249e-07	3.77742e-05	AGE_12_112_Liver_GEX37_A1	Old
Ccm2	4.01539e-07	3.7802e-05	AGE_9_112_Liver_GEX37_C1	Old
Prss8	1.34741e-07	3.78426e-05	AGE_3_112_Liver_GEX38_C1	Old
Rusc2	4.02342e-07	3.78534e-05	AGE_9_112_Liver_GEX37_C1	Old
Gorasp2	5.24955e-07	3.78787e-05	AGE_12_112_Liver_GEX37_A1	Old
Snrpg	3.03252e-07	3.79202e-05	AGE_14_73_Liver_GEX39_C1	Middle
Impact	5.42493e-07	3.79288e-05	AGE_13_17_Liver_GEX39_A1	Young
Mpnd	3.03634e-07	3.79358e-05	AGE_14_73_Liver_GEX39_C1	Middle
Ifrd1	1.35387e-07	3.79506e-05	AGE_3_112_Liver_GEX38_C1	Old
Pkm	5.27275e-07	3.80274e-05	AGE_12_112_Liver_GEX37_A1	Old
Ndufa12	3.04823e-07	3.8052e-05	AGE_14_73_Liver_GEX39_C1	Middle
Rangap1	3.89102e-07	3.8238e-05	AGE_10_17_Liver_GEX38_B1	Young
Canx	5.30526e-07	3.82431e-05	AGE_12_112_Liver_GEX37_A1	Old
Ilvbl	4.0703e-07	3.82455e-05	AGE_9_112_Liver_GEX37_C1	Old
Slc25a14	4.06885e-07	3.82455e-05	AGE_9_112_Liver_GEX37_C1	Old
4732419C18Rik	4.07346e-07	3.82508e-05	AGE_9_112_Liver_GEX37_C1	Old
Arf4	4.07836e-07	3.82723e-05	AGE_9_112_Liver_GEX37_C1	Old
Smim26	4.0845e-07	3.83055e-05	AGE_9_112_Liver_GEX37_C1	Old
Entpd5	2.56798e-07	3.83293e-05	AGE_11_73_Liver_GEX3_A1	Middle
Tex264	5.49263e-07	3.83836e-05	AGE_13_17_Liver_GEX39_A1	Young
Wdr77	5.50118e-07	3.84249e-05	AGE_13_17_Liver_GEX39_A1	Young
Parva	4.1029e-07	3.8429e-05	AGE_9_112_Liver_GEX37_C1	Old
Prkd3	4.10267e-07	3.8429e-05	AGE_9_112_Liver_GEX37_C1	Old
Akr1c20	4.10786e-07	3.8451e-05	AGE_9_112_Liver_GEX37_C1	Old
Cyp2u1	5.3407e-07	3.84795e-05	AGE_12_112_Liver_GEX37_A1	Old
Ndufaf1	3.80273e-07	3.85309e-05	AGE_6_112_Liver_GEX37_D1	Old
Orm2	7.43932e-08	3.85352e-05	AGE_7_17_Liver_GEX38_A1	Young
Mtmr1	5.52042e-07	3.85407e-05	AGE_13_17_Liver_GEX39_A1	Young
Ethe1	5.35292e-07	3.85487e-05	AGE_12_112_Liver_GEX37_A1	Old
Jagn1	3.80775e-07	3.85555e-05	AGE_6_112_Liver_GEX37_D1	Old
Snrpd1	5.52523e-07	3.85557e-05	AGE_13_17_Liver_GEX39_A1	Young
Mapk9	3.93052e-07	3.85999e-05	AGE_10_17_Liver_GEX38_B1	Young
Car8	5.37357e-07	3.86784e-05	AGE_12_112_Liver_GEX37_A1	Old
Sumo2	2.59447e-07	3.86838e-05	AGE_11_73_Liver_GEX3_A1	Middle
Gpld1	3.103e-07	3.87027e-05	AGE_14_73_Liver_GEX39_C1	Middle
Rars2	3.94502e-07	3.87159e-05	AGE_10_17_Liver_GEX38_B1	Young
Aprt	1.38609e-07	3.87788e-05	AGE_3_112_Liver_GEX38_C1	Old
Supt20	4.15436e-07	3.88615e-05	AGE_9_112_Liver_GEX37_C1	Old
Apeh	1.69955e-07	3.89107e-05	AGE_4_17_Liver_GEX38_D1	Young
Mlycd	3.8463e-07	3.89195e-05	AGE_6_112_Liver_GEX37_D1	Old
Gstm3	2.62071e-07	3.90338e-05	AGE_11_73_Liver_GEX3_A1	Middle
Spr	3.13541e-07	3.90738e-05	AGE_14_73_Liver_GEX39_C1	Middle
Nrp1	7.57073e-08	3.90748e-05	AGE_7_17_Liver_GEX38_A1	Young
Wdtc1	3.98442e-07	3.9076e-05	AGE_10_17_Liver_GEX38_B1	Young
Tars	5.43356e-07	3.90909e-05	AGE_12_112_Liver_GEX37_A1	Old
C1ra	5.61047e-07	3.91128e-05	AGE_13_17_Liver_GEX39_A1	Young
Tcim	5.60882e-07	3.91128e-05	AGE_13_17_Liver_GEX39_A1	Young
Cebpz	5.62435e-07	3.91907e-05	AGE_13_17_Liver_GEX39_A1	Young
Acta2	3.15032e-07	3.92264e-05	AGE_14_73_Liver_GEX39_C1	Middle
Mdh1	3.15401e-07	3.92391e-05	AGE_14_73_Liver_GEX39_C1	Middle
Syvn1	3.88074e-07	3.92413e-05	AGE_6_112_Liver_GEX37_D1	Old
Lamtor2	1.4056e-07	3.92487e-05	AGE_3_112_Liver_GEX38_C1	Old
Cmah	3.88614e-07	3.92693e-05	AGE_6_112_Liver_GEX37_D1	Old
Med12	4.20663e-07	3.93255e-05	AGE_9_112_Liver_GEX37_C1	Old
Pcyt2	4.01979e-07	3.9396e-05	AGE_10_17_Liver_GEX38_B1	Young
Scrn2	4.02748e-07	3.94447e-05	AGE_10_17_Liver_GEX38_B1	Young
Smg5	4.23149e-07	3.95327e-05	AGE_9_112_Liver_GEX37_C1	Old
Timm23	5.50036e-07	3.95522e-05	AGE_12_112_Liver_GEX37_A1	Old
Rad21	4.0424e-07	3.9564e-05	AGE_10_17_Liver_GEX38_B1	Young
Vps37c	4.23873e-07	3.95753e-05	AGE_9_112_Liver_GEX37_C1	Old
Cmtm3	5.68517e-07	3.95955e-05	AGE_13_17_Liver_GEX39_A1	Young
B4galt6	2.66148e-07	3.95993e-05	AGE_11_73_Liver_GEX3_A1	Middle
Etfa	5.51153e-07	3.9613e-05	AGE_12_112_Liver_GEX37_A1	Old
Aco1	2.66918e-07	3.96722e-05	AGE_11_73_Liver_GEX3_A1	Middle
Rpl23	1.73703e-07	3.97058e-05	AGE_4_17_Liver_GEX38_D1	Young
Mtor	5.5351e-07	3.97435e-05	AGE_12_112_Liver_GEX37_A1	Old
Phyh	5.53492e-07	3.97435e-05	AGE_12_112_Liver_GEX37_A1	Old
Snrpa	4.25961e-07	3.97449e-05	AGE_9_112_Liver_GEX37_C1	Old
Dgat2	5.53927e-07	3.97539e-05	AGE_12_112_Liver_GEX37_A1	Old
Sdhb	2.6807e-07	3.97762e-05	AGE_11_73_Liver_GEX3_A1	Middle
Tomm5	2.68181e-07	3.97762e-05	AGE_11_73_Liver_GEX3_A1	Middle
Sec14l4	3.94036e-07	3.97903e-05	AGE_6_112_Liver_GEX37_D1	Old
Nit1	1.429e-07	3.98254e-05	AGE_3_112_Liver_GEX38_C1	Old
Stat1	4.07857e-07	3.98908e-05	AGE_10_17_Liver_GEX38_B1	Young
Prlr	3.21033e-07	3.99059e-05	AGE_14_73_Liver_GEX39_C1	Middle
Megf8	1.43511e-07	3.99189e-05	AGE_3_112_Liver_GEX38_C1	Old
Srp72	1.74968e-07	3.99315e-05	AGE_4_17_Liver_GEX38_D1	Young
Dhcr24	7.76774e-08	3.9948e-05	AGE_7_17_Liver_GEX38_A1	Young
Pdcd5	5.57031e-07	3.99571e-05	AGE_12_112_Liver_GEX37_A1	Old
Lonp2	3.96329e-07	3.99948e-05	AGE_6_112_Liver_GEX37_D1	Old
Tnfrsf1a	4.09396e-07	4.00142e-05	AGE_10_17_Liver_GEX38_B1	Young
Pygo2	5.75107e-07	4.00159e-05	AGE_13_17_Liver_GEX39_A1	Young
Tns2	5.75001e-07	4.00159e-05	AGE_13_17_Liver_GEX39_A1	Young
Dpagt1	3.22576e-07	4.00405e-05	AGE_14_73_Liver_GEX39_C1	Middle
Rangap1	3.2266e-07	4.00405e-05	AGE_14_73_Liver_GEX39_C1	Middle
Junb	3.97065e-07	4.00419e-05	AGE_6_112_Liver_GEX37_D1	Old
Stx7	5.75917e-07	4.00531e-05	AGE_13_17_Liver_GEX39_A1	Young
Tprgl	2.70596e-07	4.00924e-05	AGE_11_73_Liver_GEX3_A1	Middle
Nenf	4.29959e-07	4.00925e-05	AGE_9_112_Liver_GEX37_C1	Old
Derl1	2.7112e-07	4.01279e-05	AGE_11_73_Liver_GEX3_A1	Middle
Tmem51	5.60212e-07	4.01656e-05	AGE_12_112_Liver_GEX37_A1	Old
Fbxo8	5.78156e-07	4.01895e-05	AGE_13_17_Liver_GEX39_A1	Young
Adam10	2.72083e-07	4.02283e-05	AGE_11_73_Liver_GEX3_A1	Middle
Tjap1	5.79004e-07	4.02292e-05	AGE_13_17_Liver_GEX39_A1	Young
Prdx2	5.615e-07	4.02383e-05	AGE_12_112_Liver_GEX37_A1	Old
Irf2bp2	4.32731e-07	4.02999e-05	AGE_9_112_Liver_GEX37_C1	Old
Mindy1	4.32691e-07	4.02999e-05	AGE_9_112_Liver_GEX37_C1	Old
Dnase2b	4.33719e-07	4.03664e-05	AGE_9_112_Liver_GEX37_C1	Old
Lgals4	4.1434e-07	4.04701e-05	AGE_10_17_Liver_GEX38_B1	Young
Scly	4.3524e-07	4.04823e-05	AGE_9_112_Liver_GEX37_C1	Old
Cutal	3.27275e-07	4.05789e-05	AGE_14_73_Liver_GEX39_C1	Middle
Arap3	4.36632e-07	4.05861e-05	AGE_9_112_Liver_GEX37_C1	Old
Tufm	4.02889e-07	4.06019e-05	AGE_6_112_Liver_GEX37_D1	Old
Tomm70a	4.37279e-07	4.06205e-05	AGE_9_112_Liver_GEX37_C1	Old
Ppif	4.036e-07	4.06461e-05	AGE_6_112_Liver_GEX37_D1	Old
Tm9sf1	5.6956e-07	4.07959e-05	AGE_12_112_Liver_GEX37_A1	Old
Smim19	1.79169e-07	4.08255e-05	AGE_4_17_Liver_GEX38_D1	Young
Ier2	1.79469e-07	4.08292e-05	AGE_4_17_Liver_GEX38_D1	Young
Ablim3	5.88559e-07	4.08342e-05	AGE_13_17_Liver_GEX39_A1	Young
Kpna6	5.8829e-07	4.08342e-05	AGE_13_17_Liver_GEX39_A1	Young
Ndfip2	5.88151e-07	4.08342e-05	AGE_13_17_Liver_GEX39_A1	Young
Actn4	4.06456e-07	4.09061e-05	AGE_6_112_Liver_GEX37_D1	Old
Frmd4b	1.80606e-07	4.10231e-05	AGE_4_17_Liver_GEX38_D1	Young
Albfm1	4.07899e-07	4.10236e-05	AGE_6_112_Liver_GEX37_D1	Old
Cdo1	2.78188e-07	4.10701e-05	AGE_11_73_Liver_GEX3_A1	Middle
Sept9	2.78357e-07	4.10701e-05	AGE_11_73_Liver_GEX3_A1	Middle
Cyp2c54	4.42849e-07	4.10861e-05	AGE_9_112_Liver_GEX37_C1	Old
Mir142hg	4.42798e-07	4.10861e-05	AGE_9_112_Liver_GEX37_C1	Old
Tgm2	4.08848e-07	4.10914e-05	AGE_6_112_Liver_GEX37_D1	Old
Brix1	1.81212e-07	4.10959e-05	AGE_4_17_Liver_GEX38_D1	Young
Rpl13	1.48186e-07	4.11405e-05	AGE_3_112_Liver_GEX38_C1	Old
F13b	2.79135e-07	4.11419e-05	AGE_11_73_Liver_GEX3_A1	Middle
P4ha1	2.79504e-07	4.11525e-05	AGE_11_73_Liver_GEX3_A1	Middle
Psmd14	2.7979e-07	4.11525e-05	AGE_11_73_Liver_GEX3_A1	Middle
Ap2s1	5.9374e-07	4.1174e-05	AGE_13_17_Liver_GEX39_A1	Young
Gstm3	3.32524e-07	4.1195e-05	AGE_14_73_Liver_GEX39_C1	Middle
Rps13	5.75471e-07	4.11992e-05	AGE_12_112_Liver_GEX37_A1	Old
Ehhadh	5.76277e-07	4.12367e-05	AGE_12_112_Liver_GEX37_A1	Old
Trp53inp1	4.22818e-07	4.12702e-05	AGE_10_17_Liver_GEX38_B1	Young
Csad	4.23161e-07	4.12758e-05	AGE_10_17_Liver_GEX38_B1	Young
Emc7	5.96075e-07	4.13161e-05	AGE_13_17_Liver_GEX39_A1	Young
Ddc	4.11541e-07	4.13263e-05	AGE_6_112_Liver_GEX37_D1	Old
Pm20d1	4.11739e-07	4.13263e-05	AGE_6_112_Liver_GEX37_D1	Old
S100a13	4.45759e-07	4.13299e-05	AGE_9_112_Liver_GEX37_C1	Old
P2ry6	1.4923e-07	4.1351e-05	AGE_3_112_Liver_GEX38_C1	Old
Pgrmc1	2.81439e-07	4.13521e-05	AGE_11_73_Liver_GEX3_A1	Middle
Rps3a1	4.12334e-07	4.13583e-05	AGE_6_112_Liver_GEX37_D1	Old
C4bp	2.81795e-07	4.13614e-05	AGE_11_73_Liver_GEX3_A1	Middle
Ifit1	4.4684e-07	4.14041e-05	AGE_9_112_Liver_GEX37_C1	Old
Ogfod2	5.79758e-07	4.14656e-05	AGE_12_112_Liver_GEX37_A1	Old
Dnajc22	1.83461e-07	4.15404e-05	AGE_4_17_Liver_GEX38_D1	Young
Nfic	4.26163e-07	4.15405e-05	AGE_10_17_Liver_GEX38_B1	Young
Hspg2	3.36091e-07	4.16018e-05	AGE_14_73_Liver_GEX39_C1	Middle
Ppp1r18	4.15524e-07	4.16502e-05	AGE_6_112_Liver_GEX37_D1	Old
Gatb	6.01481e-07	4.1651e-05	AGE_13_17_Liver_GEX39_A1	Young
Hsd17b10	6.01311e-07	4.1651e-05	AGE_13_17_Liver_GEX39_A1	Young
St3gal3	4.49935e-07	4.16646e-05	AGE_9_112_Liver_GEX37_C1	Old
Cers2	4.28544e-07	4.17444e-05	AGE_10_17_Liver_GEX38_B1	Young
Lactb2	5.84113e-07	4.17567e-05	AGE_12_112_Liver_GEX37_A1	Old
Eif3c	6.03427e-07	4.17658e-05	AGE_13_17_Liver_GEX39_A1	Young
Msmp	5.84687e-07	4.17774e-05	AGE_12_112_Liver_GEX37_A1	Old
Mettl27	5.85284e-07	4.17996e-05	AGE_12_112_Liver_GEX37_A1	Old
Rab7	5.86185e-07	4.18436e-05	AGE_12_112_Liver_GEX37_A1	Old
Tnfrsf1a	3.38451e-07	4.18587e-05	AGE_14_73_Liver_GEX39_C1	Middle
Ttc38	3.38896e-07	4.18784e-05	AGE_14_73_Liver_GEX39_C1	Middle
Pgrmc1	3.39629e-07	4.19338e-05	AGE_14_73_Liver_GEX39_C1	Middle
Adipor1	3.40293e-07	4.19804e-05	AGE_14_73_Liver_GEX39_C1	Middle
Scly	5.88815e-07	4.20108e-05	AGE_12_112_Liver_GEX37_A1	Old
Hspb11	4.32157e-07	4.20679e-05	AGE_10_17_Liver_GEX38_B1	Young
Stk25	6.08297e-07	4.20827e-05	AGE_13_17_Liver_GEX39_A1	Young
Ppp1r3c	4.20714e-07	4.21139e-05	AGE_6_112_Liver_GEX37_D1	Old
Tcf4	4.20511e-07	4.21139e-05	AGE_6_112_Liver_GEX37_D1	Old
Slc17a2	1.52326e-07	4.21283e-05	AGE_3_112_Liver_GEX38_C1	Old
Larp4	1.86351e-07	4.21287e-05	AGE_4_17_Liver_GEX38_D1	Young
Larp1	6.09283e-07	4.21309e-05	AGE_13_17_Liver_GEX39_A1	Young
Klhdc2	4.21384e-07	4.21526e-05	AGE_6_112_Liver_GEX37_D1	Old
Dpm1	2.87542e-07	4.21611e-05	AGE_11_73_Liver_GEX3_A1	Middle
Rtp3	4.55662e-07	4.21684e-05	AGE_9_112_Liver_GEX37_C1	Old
Lcmt2	4.56148e-07	4.21745e-05	AGE_9_112_Liver_GEX37_C1	Old
Rnf144b	4.56301e-07	4.21745e-05	AGE_9_112_Liver_GEX37_C1	Old
Reep5	6.11069e-07	4.22342e-05	AGE_13_17_Liver_GEX39_A1	Young
S100a8	2.88453e-07	4.22509e-05	AGE_11_73_Liver_GEX3_A1	Middle
Atp11c	3.43213e-07	4.22697e-05	AGE_14_73_Liver_GEX39_C1	Middle
Endog	3.4313e-07	4.22697e-05	AGE_14_73_Liver_GEX39_C1	Middle
Eri3	4.58146e-07	4.23184e-05	AGE_9_112_Liver_GEX37_C1	Old
Kif1c	4.35046e-07	4.23206e-05	AGE_10_17_Liver_GEX38_B1	Young
Skiv2l	4.2349e-07	4.23349e-05	AGE_6_112_Liver_GEX37_D1	Old
Lztr1	3.44424e-07	4.23478e-05	AGE_14_73_Liver_GEX39_C1	Middle
Uqcc3	3.442e-07	4.23478e-05	AGE_14_73_Liver_GEX39_C1	Middle
Fis1	4.24805e-07	4.2438e-05	AGE_6_112_Liver_GEX37_D1	Old
Mcrip2	4.2571e-07	4.24999e-05	AGE_6_112_Liver_GEX37_D1	Old
Zmym3	4.60571e-07	4.25157e-05	AGE_9_112_Liver_GEX37_C1	Old
Cables2	5.96339e-07	4.2527e-05	AGE_12_112_Liver_GEX37_A1	Old
Nono	5.96701e-07	4.25321e-05	AGE_12_112_Liver_GEX37_A1	Old
Cyp4f14	8.30148e-08	4.25404e-05	AGE_7_17_Liver_GEX38_A1	Young
Gsr	4.26646e-07	4.25501e-05	AGE_6_112_Liver_GEX37_D1	Old
Rbm42	4.26783e-07	4.25501e-05	AGE_6_112_Liver_GEX37_D1	Old
Ap1s2	2.90816e-07	4.2553e-05	AGE_11_73_Liver_GEX3_A1	Middle
Stard4	6.16193e-07	4.2568e-05	AGE_13_17_Liver_GEX39_A1	Young
Tor1aip1	5.97814e-07	4.25907e-05	AGE_12_112_Liver_GEX37_A1	Old
Ndrg2	6.17325e-07	4.26259e-05	AGE_13_17_Liver_GEX39_A1	Young
Fam91a1	6.1853e-07	4.26888e-05	AGE_13_17_Liver_GEX39_A1	Young
Setd3	6.19136e-07	4.27102e-05	AGE_13_17_Liver_GEX39_A1	Young
Ranbp3	6.00181e-07	4.27385e-05	AGE_12_112_Liver_GEX37_A1	Old
Ireb2	6.20129e-07	4.27583e-05	AGE_13_17_Liver_GEX39_A1	Young
Slc26a1	4.40429e-07	4.28153e-05	AGE_10_17_Liver_GEX38_B1	Young
Tspan9	4.40989e-07	4.2841e-05	AGE_10_17_Liver_GEX38_B1	Young
Cyp4f15	1.89878e-07	4.28587e-05	AGE_4_17_Liver_GEX38_D1	Young
Iqgap2	3.4896e-07	4.28697e-05	AGE_14_73_Liver_GEX39_C1	Middle
Kif1bp	1.90506e-07	4.29333e-05	AGE_4_17_Liver_GEX38_D1	Young
Lrrc3	3.4993e-07	4.29529e-05	AGE_14_73_Liver_GEX39_C1	Middle
Hexa	3.50448e-07	4.29806e-05	AGE_14_73_Liver_GEX39_C1	Middle
Tln1	4.6595e-07	4.29852e-05	AGE_9_112_Liver_GEX37_C1	Old
Ndufa4	1.91708e-07	4.30693e-05	AGE_4_17_Liver_GEX38_D1	Young
Nptn	1.91635e-07	4.30693e-05	AGE_4_17_Liver_GEX38_D1	Young
Csnk1g3	4.43737e-07	4.30701e-05	AGE_10_17_Liver_GEX38_B1	Young
Puf60	4.43945e-07	4.30701e-05	AGE_10_17_Liver_GEX38_B1	Young
Acsf2	6.05199e-07	4.3075e-05	AGE_12_112_Liver_GEX37_A1	Old
Hnrnpf	2.94767e-07	4.30865e-05	AGE_11_73_Liver_GEX3_A1	Middle
Cstb	4.67881e-07	4.31363e-05	AGE_9_112_Liver_GEX37_C1	Old
Luc7l2	6.26162e-07	4.31538e-05	AGE_13_17_Liver_GEX39_A1	Young
Mfsd1	3.52493e-07	4.31954e-05	AGE_14_73_Liver_GEX39_C1	Middle
Osgin1	1.92728e-07	4.3231e-05	AGE_4_17_Liver_GEX38_D1	Young
Tedc2	4.34252e-07	4.32659e-05	AGE_6_112_Liver_GEX37_D1	Old
Ppm1a	4.34965e-07	4.33081e-05	AGE_6_112_Liver_GEX37_D1	Old
Rbbp7	4.46732e-07	4.33114e-05	AGE_10_17_Liver_GEX38_B1	Young
Rbis	6.28787e-07	4.33141e-05	AGE_13_17_Liver_GEX39_A1	Young
Sc5d	4.70564e-07	4.33565e-05	AGE_9_112_Liver_GEX37_C1	Old
Ctbp1	4.70893e-07	4.33596e-05	AGE_9_112_Liver_GEX37_C1	Old
Ppp1r2	4.35837e-07	4.33659e-05	AGE_6_112_Liver_GEX37_D1	Old
Wdr11	4.36172e-07	4.33704e-05	AGE_6_112_Liver_GEX37_D1	Old
1810008I18Rik	4.71507e-07	4.3389e-05	AGE_9_112_Liver_GEX37_C1	Old
Necap1	3.54627e-07	4.34206e-05	AGE_14_73_Liver_GEX39_C1	Middle
Ppa2	4.3711e-07	4.34346e-05	AGE_6_112_Liver_GEX37_D1	Old
Ecm1	3.55283e-07	4.34629e-05	AGE_14_73_Liver_GEX39_C1	Middle
Sema4a	3.55564e-07	4.34629e-05	AGE_14_73_Liver_GEX39_C1	Middle
Il17ra	4.38045e-07	4.34697e-05	AGE_6_112_Liver_GEX37_D1	Old
Nudt3	4.37847e-07	4.34697e-05	AGE_6_112_Liver_GEX37_D1	Old
Psmd13	6.11628e-07	4.35114e-05	AGE_12_112_Liver_GEX37_A1	Old
Xdh	4.38894e-07	4.3525e-05	AGE_6_112_Liver_GEX37_D1	Old
Cyp2c37	6.34425e-07	4.36195e-05	AGE_13_17_Liver_GEX39_A1	Young
Kdm3a	6.34209e-07	4.36195e-05	AGE_13_17_Liver_GEX39_A1	Young
Nr1d2	6.34094e-07	4.36195e-05	AGE_13_17_Liver_GEX39_A1	Young
Pxmp4	6.34227e-07	4.36195e-05	AGE_13_17_Liver_GEX39_A1	Young
Frmd4b	3.5725e-07	4.36328e-05	AGE_14_73_Liver_GEX39_C1	Middle
Rps5	6.13895e-07	4.36515e-05	AGE_12_112_Liver_GEX37_A1	Old
Prkab1	4.74749e-07	4.366e-05	AGE_9_112_Liver_GEX37_C1	Old
Ppp6r1	6.35739e-07	4.36891e-05	AGE_13_17_Liver_GEX39_A1	Young
Cth	4.75404e-07	4.36929e-05	AGE_9_112_Liver_GEX37_C1	Old
Eps15	3.58253e-07	4.37009e-05	AGE_14_73_Liver_GEX39_C1	Middle
Hnf4a	3.58403e-07	4.37009e-05	AGE_14_73_Liver_GEX39_C1	Middle
Tbca	6.16203e-07	4.37944e-05	AGE_12_112_Liver_GEX37_A1	Old
Apoc2	8.60903e-08	4.38035e-05	AGE_7_17_Liver_GEX38_A1	Young
Rpl38	8.60199e-08	4.38035e-05	AGE_7_17_Liver_GEX38_A1	Young
Aagab	4.52803e-07	4.38705e-05	AGE_10_17_Liver_GEX38_B1	Young
Cdk10	4.5344e-07	4.39027e-05	AGE_10_17_Liver_GEX38_B1	Young
Srsf3	1.96039e-07	4.39053e-05	AGE_4_17_Liver_GEX38_D1	Young
Rasgef1b	4.43074e-07	4.39104e-05	AGE_6_112_Liver_GEX37_D1	Old
Fdx1	6.18242e-07	4.3918e-05	AGE_12_112_Liver_GEX37_A1	Old
Pkd1	6.39433e-07	4.39221e-05	AGE_13_17_Liver_GEX39_A1	Young
Mmd	6.39841e-07	4.39294e-05	AGE_13_17_Liver_GEX39_A1	Young
Nenf	4.43895e-07	4.39625e-05	AGE_6_112_Liver_GEX37_D1	Old
Hpd	1.59393e-07	4.3999e-05	AGE_3_112_Liver_GEX38_C1	Old
Marveld1	1.60164e-07	4.41276e-05	AGE_3_112_Liver_GEX38_C1	Old
Cmtm3	4.81423e-07	4.42185e-05	AGE_9_112_Liver_GEX37_C1	Old
Nab1	4.46905e-07	4.42186e-05	AGE_6_112_Liver_GEX37_D1	Old
Tap2	4.47073e-07	4.42186e-05	AGE_6_112_Liver_GEX37_D1	Old
Ola1	6.23092e-07	4.42411e-05	AGE_12_112_Liver_GEX37_A1	Old
Etnk1	4.82016e-07	4.42453e-05	AGE_9_112_Liver_GEX37_C1	Old
1810037I17Rik	1.98196e-07	4.42508e-05	AGE_4_17_Liver_GEX38_D1	Young
Rab9	1.9818e-07	4.42508e-05	AGE_4_17_Liver_GEX38_D1	Young
Rer1	3.6324e-07	4.4254e-05	AGE_14_73_Liver_GEX39_C1	Middle
Rcn3	6.23578e-07	4.42541e-05	AGE_12_112_Liver_GEX37_A1	Old
Mgrn1	4.82664e-07	4.42772e-05	AGE_9_112_Liver_GEX37_C1	Old
Nnmt	3.63845e-07	4.42909e-05	AGE_14_73_Liver_GEX39_C1	Middle
Raet1e	6.24429e-07	4.42931e-05	AGE_12_112_Liver_GEX37_A1	Old
Aco2	4.83958e-07	4.43682e-05	AGE_9_112_Liver_GEX37_C1	Old
Capn2	3.6517e-07	4.44154e-05	AGE_14_73_Liver_GEX39_C1	Middle
Fos	4.84801e-07	4.44178e-05	AGE_9_112_Liver_GEX37_C1	Old
Arhgef12	4.59196e-07	4.44302e-05	AGE_10_17_Liver_GEX38_B1	Young
Repin1	6.47741e-07	4.44507e-05	AGE_13_17_Liver_GEX39_A1	Young
Prxl2c	6.48193e-07	4.44606e-05	AGE_13_17_Liver_GEX39_A1	Young
Abi1	6.48781e-07	4.44617e-05	AGE_13_17_Liver_GEX39_A1	Young
Pes1	6.48822e-07	4.44617e-05	AGE_13_17_Liver_GEX39_A1	Young
Gk	1.99553e-07	4.44847e-05	AGE_4_17_Liver_GEX38_D1	Young
Ubb	4.85961e-07	4.44963e-05	AGE_9_112_Liver_GEX37_C1	Old
Fam193b	6.49655e-07	4.44977e-05	AGE_13_17_Liver_GEX39_A1	Young
Adtrp	4.50559e-07	4.45044e-05	AGE_6_112_Liver_GEX37_D1	Old
Gpc4	4.50339e-07	4.45044e-05	AGE_6_112_Liver_GEX37_D1	Old
Smurf2	3.66746e-07	4.45703e-05	AGE_14_73_Liver_GEX39_C1	Middle
Cyp2d40	4.87439e-07	4.46039e-05	AGE_9_112_Liver_GEX37_C1	Old
Nags	4.61393e-07	4.46128e-05	AGE_10_17_Liver_GEX38_B1	Young
Csnk1g2	6.29379e-07	4.46226e-05	AGE_12_112_Liver_GEX37_A1	Old
Mdh2	3.0589e-07	4.46662e-05	AGE_11_73_Liver_GEX3_A1	Middle
Cdipt	4.52529e-07	4.46694e-05	AGE_6_112_Liver_GEX37_D1	Old
Prlr	4.88606e-07	4.46828e-05	AGE_9_112_Liver_GEX37_C1	Old
Mars	4.8907e-07	4.46975e-05	AGE_9_112_Liver_GEX37_C1	Old
Fam162a	4.90301e-07	4.47822e-05	AGE_9_112_Liver_GEX37_C1	Old
Cmtr1	4.54191e-07	4.48038e-05	AGE_6_112_Liver_GEX37_D1	Old
Med8	4.54622e-07	4.48167e-05	AGE_6_112_Liver_GEX37_D1	Old
Jtb	6.54971e-07	4.48281e-05	AGE_13_17_Liver_GEX39_A1	Young
Oxa1l	6.55097e-07	4.48281e-05	AGE_13_17_Liver_GEX39_A1	Young
Vnn3	4.5584e-07	4.49071e-05	AGE_6_112_Liver_GEX37_D1	Old
H2-Q1	1.63376e-07	4.49272e-05	AGE_3_112_Liver_GEX38_C1	Old
Rcc1l	6.34134e-07	4.4938e-05	AGE_12_112_Liver_GEX37_A1	Old
Cpped1	3.70405e-07	4.49469e-05	AGE_14_73_Liver_GEX39_C1	Middle
Pfdn5	3.70457e-07	4.49469e-05	AGE_14_73_Liver_GEX39_C1	Middle
Pdlim4	3.08455e-07	4.49478e-05	AGE_11_73_Liver_GEX3_A1	Middle
Rpl22	3.08358e-07	4.49478e-05	AGE_11_73_Liver_GEX3_A1	Middle
Cxcl1	8.8699e-08	4.49714e-05	AGE_7_17_Liver_GEX38_A1	Young
Tifa	4.56862e-07	4.49781e-05	AGE_6_112_Liver_GEX37_D1	Old
Araf	3.71688e-07	4.5059e-05	AGE_14_73_Liver_GEX39_C1	Middle
Gatad1	4.58144e-07	4.50746e-05	AGE_6_112_Liver_GEX37_D1	Old
Cyp2c37	3.09905e-07	4.51125e-05	AGE_11_73_Liver_GEX3_A1	Middle
Ndufs4	6.36967e-07	4.51169e-05	AGE_12_112_Liver_GEX37_A1	Old
Ndufb5	3.10972e-07	4.52214e-05	AGE_11_73_Liver_GEX3_A1	Middle
Esm1	3.11523e-07	4.52549e-05	AGE_11_73_Liver_GEX3_A1	Middle
Alcam	3.73748e-07	4.52714e-05	AGE_14_73_Liver_GEX39_C1	Middle
Ctsc	2.03398e-07	4.52718e-05	AGE_4_17_Liver_GEX38_D1	Young
Mrpl10	2.03733e-07	4.52765e-05	AGE_4_17_Liver_GEX38_D1	Young
Hnrnpl	8.96747e-08	4.5306e-05	AGE_7_17_Liver_GEX38_A1	Young
Arel1	6.62514e-07	4.53142e-05	AGE_13_17_Liver_GEX39_A1	Young
Rab7	3.1254e-07	4.53561e-05	AGE_11_73_Liver_GEX3_A1	Middle
Atp9a	9.06526e-08	4.53961e-05	AGE_7_17_Liver_GEX38_A1	Young
Nat8f2	9.08022e-08	4.53961e-05	AGE_7_17_Liver_GEX38_A1	Young
Plbd2	9.06652e-08	4.53961e-05	AGE_7_17_Liver_GEX38_A1	Young
Wdr83os	6.4152e-07	4.54175e-05	AGE_12_112_Liver_GEX37_A1	Old
Rps9	6.64625e-07	4.54371e-05	AGE_13_17_Liver_GEX39_A1	Young
Hsbp1	4.70575e-07	4.54702e-05	AGE_10_17_Liver_GEX38_B1	Young
Cables2	4.62684e-07	4.54913e-05	AGE_6_112_Liver_GEX37_D1	Old
Dnajc15	4.98882e-07	4.55376e-05	AGE_9_112_Liver_GEX37_C1	Old
Dapk1	4.72264e-07	4.56029e-05	AGE_10_17_Liver_GEX38_B1	Young
Wbp2	4.73159e-07	4.56587e-05	AGE_10_17_Liver_GEX38_B1	Young
Bola1	6.45573e-07	4.56823e-05	AGE_12_112_Liver_GEX37_A1	Old
Decr1	6.47209e-07	4.5776e-05	AGE_12_112_Liver_GEX37_A1	Old
Ndufb11	6.47656e-07	4.57856e-05	AGE_12_112_Liver_GEX37_A1	Old
Actn4	3.16121e-07	4.58286e-05	AGE_11_73_Liver_GEX3_A1	Middle
Ube2e3	6.70764e-07	4.58352e-05	AGE_13_17_Liver_GEX39_A1	Young
Ufc1	6.71105e-07	4.58369e-05	AGE_13_17_Liver_GEX39_A1	Young
Gatb	5.0354e-07	4.59058e-05	AGE_9_112_Liver_GEX37_C1	Old
Pcyox1	5.03522e-07	4.59058e-05	AGE_9_112_Liver_GEX37_C1	Old
Adar	6.72495e-07	4.59102e-05	AGE_13_17_Liver_GEX39_A1	Young
Inpp5b	6.51009e-07	4.60004e-05	AGE_12_112_Liver_GEX37_A1	Old
Brap	4.68211e-07	4.60044e-05	AGE_6_112_Liver_GEX37_D1	Old
Fcf1	6.74519e-07	4.60266e-05	AGE_13_17_Liver_GEX39_A1	Young
Dnajc1	6.74841e-07	4.6027e-05	AGE_13_17_Liver_GEX39_A1	Young
Ppl	3.80941e-07	4.61046e-05	AGE_14_73_Liver_GEX39_C1	Middle
Cd63	5.06372e-07	4.61354e-05	AGE_9_112_Liver_GEX37_C1	Old
Ywhah	4.69905e-07	4.61405e-05	AGE_6_112_Liver_GEX37_D1	Old
Cln8	4.70402e-07	4.61493e-05	AGE_6_112_Liver_GEX37_D1	Old
Hax1	4.70922e-07	4.61493e-05	AGE_6_112_Liver_GEX37_D1	Old
Serpina12	4.70915e-07	4.61493e-05	AGE_6_112_Liver_GEX37_D1	Old
BC031181	4.71621e-07	4.61662e-05	AGE_6_112_Liver_GEX37_D1	Old
Sema4a	4.71714e-07	4.61662e-05	AGE_6_112_Liver_GEX37_D1	Old
Dnajc5	6.77283e-07	4.61717e-05	AGE_13_17_Liver_GEX39_A1	Young
Son	3.18869e-07	4.61797e-05	AGE_11_73_Liver_GEX3_A1	Middle
CAAA01118383.1	6.7823e-07	4.62146e-05	AGE_13_17_Liver_GEX39_A1	Young
Ubald2	4.72584e-07	4.62211e-05	AGE_6_112_Liver_GEX37_D1	Old
Aldh7a1	6.54828e-07	4.62479e-05	AGE_12_112_Liver_GEX37_A1	Old
Safb2	5.08103e-07	4.62645e-05	AGE_9_112_Liver_GEX37_C1	Old
Manf	6.55787e-07	4.6271e-05	AGE_12_112_Liver_GEX37_A1	Old
Slc38a7	6.55632e-07	4.6271e-05	AGE_12_112_Liver_GEX37_A1	Old
Cdh1	6.80111e-07	4.62992e-05	AGE_13_17_Liver_GEX39_A1	Young
Plod1	6.79926e-07	4.62992e-05	AGE_13_17_Liver_GEX39_A1	Young
1810013L24Rik	6.81125e-07	4.63464e-05	AGE_13_17_Liver_GEX39_A1	Young
Smpd4	4.81348e-07	4.64179e-05	AGE_10_17_Liver_GEX38_B1	Young
Ecm1	1.6919e-07	4.64378e-05	AGE_3_112_Liver_GEX38_C1	Old
Ube2r2	1.69596e-07	4.64613e-05	AGE_3_112_Liver_GEX38_C1	Old
Keap1	4.75394e-07	4.64654e-05	AGE_6_112_Liver_GEX37_D1	Old
Srsf11	4.82274e-07	4.64761e-05	AGE_10_17_Liver_GEX38_B1	Young
B4galnt1	3.84356e-07	4.64797e-05	AGE_14_73_Liver_GEX39_C1	Middle
Gpc1	4.76031e-07	4.64973e-05	AGE_6_112_Liver_GEX37_D1	Old
Abhd3	3.84872e-07	4.65037e-05	AGE_14_73_Liver_GEX39_C1	Middle
C1s1	2.09839e-07	4.65153e-05	AGE_4_17_Liver_GEX38_D1	Young
Gramd3	2.09954e-07	4.65153e-05	AGE_4_17_Liver_GEX38_D1	Young
Napg	6.84042e-07	4.6523e-05	AGE_13_17_Liver_GEX39_A1	Young
Klc4	3.85819e-07	4.65799e-05	AGE_14_73_Liver_GEX39_C1	Middle
Mcts1	6.85308e-07	4.65873e-05	AGE_13_17_Liver_GEX39_A1	Young
Smim7	6.61131e-07	4.66256e-05	AGE_12_112_Liver_GEX37_A1	Old
Pop5	4.84373e-07	4.66473e-05	AGE_10_17_Liver_GEX38_B1	Young
Tmem11	4.85375e-07	4.67125e-05	AGE_10_17_Liver_GEX38_B1	Young
Itga5	6.87975e-07	4.67467e-05	AGE_13_17_Liver_GEX39_A1	Young
Ndufb3	4.79053e-07	4.67609e-05	AGE_6_112_Liver_GEX37_D1	Old
Snapc5	4.79356e-07	4.67609e-05	AGE_6_112_Liver_GEX37_D1	Old
Orm2	1.71063e-07	4.6775e-05	AGE_3_112_Liver_GEX38_C1	Old
Pheta1	6.64319e-07	4.6828e-05	AGE_12_112_Liver_GEX37_A1	Old
Gstm1	2.11731e-07	4.68371e-05	AGE_4_17_Liver_GEX38_D1	Young
Nedd4	6.89712e-07	4.68427e-05	AGE_13_17_Liver_GEX39_A1	Young
Cycs	4.81003e-07	4.68701e-05	AGE_6_112_Liver_GEX37_D1	Old
Slc49a4	4.81104e-07	4.68701e-05	AGE_6_112_Liver_GEX37_D1	Old
Pet100	3.88702e-07	4.68894e-05	AGE_14_73_Liver_GEX39_C1	Middle
Kcnn2	4.82028e-07	4.69295e-05	AGE_6_112_Liver_GEX37_D1	Old
Dcps	6.93373e-07	4.70693e-05	AGE_13_17_Liver_GEX39_A1	Young
Fxyd5	1.72502e-07	4.70794e-05	AGE_3_112_Liver_GEX38_C1	Old
Mtfr1l	6.68842e-07	4.71241e-05	AGE_12_112_Liver_GEX37_A1	Old
Rpl36al	6.94606e-07	4.71309e-05	AGE_13_17_Liver_GEX39_A1	Young
Pmpca	6.95743e-07	4.71859e-05	AGE_13_17_Liver_GEX39_A1	Young
Abhd12	4.85109e-07	4.71987e-05	AGE_6_112_Liver_GEX37_D1	Old
Atp5mpl	3.92055e-07	4.72551e-05	AGE_14_73_Liver_GEX39_C1	Middle
Gm20594	6.97548e-07	4.72862e-05	AGE_13_17_Liver_GEX39_A1	Young
Slc17a3	4.86493e-07	4.73024e-05	AGE_6_112_Liver_GEX37_D1	Old
Hnrnpk	6.9934e-07	4.73855e-05	AGE_13_17_Liver_GEX39_A1	Young
Tomm7	3.93504e-07	4.73909e-05	AGE_14_73_Liver_GEX39_C1	Middle
F2r	6.7323e-07	4.74105e-05	AGE_12_112_Liver_GEX37_A1	Old
Ifi27	9.51632e-08	4.74112e-05	AGE_7_17_Liver_GEX38_A1	Young
Mydgf	6.73718e-07	4.74221e-05	AGE_12_112_Liver_GEX37_A1	Old
Gtpbp4	6.74947e-07	4.74858e-05	AGE_12_112_Liver_GEX37_A1	Old
Gm27216	6.75751e-07	4.75195e-05	AGE_12_112_Liver_GEX37_A1	Old
Ppp1r3b	7.01877e-07	4.75352e-05	AGE_13_17_Liver_GEX39_A1	Young
Pik3ap1	4.8997e-07	4.76095e-05	AGE_6_112_Liver_GEX37_D1	Old
Ndufab1	4.95495e-07	4.76547e-05	AGE_10_17_Liver_GEX38_B1	Young
Srebf2	4.90818e-07	4.76609e-05	AGE_6_112_Liver_GEX37_D1	Old
Zfp706	6.78685e-07	4.77029e-05	AGE_12_112_Liver_GEX37_A1	Old
Ptpa	1.75185e-07	4.77219e-05	AGE_3_112_Liver_GEX38_C1	Old
Grb14	4.97837e-07	4.78162e-05	AGE_10_17_Liver_GEX38_B1	Young
Spryd7	4.97617e-07	4.78162e-05	AGE_10_17_Liver_GEX38_B1	Young
Ndufa7	3.3109e-07	4.79004e-05	AGE_11_73_Liver_GEX3_A1	Middle
Mrps18c	3.98487e-07	4.79517e-05	AGE_14_73_Liver_GEX39_C1	Middle
Gsk3a	3.99229e-07	4.80017e-05	AGE_14_73_Liver_GEX39_C1	Middle
Col3a1	6.8347e-07	4.80163e-05	AGE_12_112_Liver_GEX37_A1	Old
Ahsa1	4.00119e-07	4.80693e-05	AGE_14_73_Liver_GEX39_C1	Middle
Impdh1	3.32644e-07	4.80762e-05	AGE_11_73_Liver_GEX3_A1	Middle
Rbm42	9.6998e-08	4.81581e-05	AGE_7_17_Liver_GEX38_A1	Young
Rpl23a	1.7716e-07	4.81694e-05	AGE_3_112_Liver_GEX38_C1	Old
Pdcd6ip	5.02605e-07	4.8242e-05	AGE_10_17_Liver_GEX38_B1	Young
Tm2d2	7.12985e-07	4.8265e-05	AGE_13_17_Liver_GEX39_A1	Young
Ctbp1	7.13344e-07	4.82667e-05	AGE_13_17_Liver_GEX39_A1	Young
Phb	5.03514e-07	4.82972e-05	AGE_10_17_Liver_GEX38_B1	Young
Slc9a8	7.14253e-07	4.83057e-05	AGE_13_17_Liver_GEX39_A1	Young
Samm50	7.14818e-07	4.83213e-05	AGE_13_17_Liver_GEX39_A1	Young
Ahcyl1	5.04241e-07	4.83347e-05	AGE_10_17_Liver_GEX38_B1	Young
Mapre3	4.9816e-07	4.83424e-05	AGE_6_112_Liver_GEX37_D1	Old
Fbxo9	7.17043e-07	4.84491e-05	AGE_13_17_Liver_GEX39_A1	Young
Slc16a11	5.32502e-07	4.8456e-05	AGE_9_112_Liver_GEX37_C1	Old
Lrp10	5.33134e-07	4.84836e-05	AGE_9_112_Liver_GEX37_C1	Old
Perp	5.06728e-07	4.85409e-05	AGE_10_17_Liver_GEX38_B1	Young
Erp29	6.91542e-07	4.856e-05	AGE_12_112_Liver_GEX37_A1	Old
Senp3	5.0755e-07	4.85874e-05	AGE_10_17_Liver_GEX38_B1	Young
Wbp11	5.35433e-07	4.86625e-05	AGE_9_112_Liver_GEX37_C1	Old
Atp6v0b	5.02009e-07	4.86843e-05	AGE_6_112_Liver_GEX37_D1	Old
Hgs	5.02558e-07	4.87059e-05	AGE_6_112_Liver_GEX37_D1	Old
Aldh9a1	1.79701e-07	4.87687e-05	AGE_3_112_Liver_GEX38_C1	Old
Rps20	9.85813e-08	4.87754e-05	AGE_7_17_Liver_GEX38_A1	Young
Pcsk9	1.80188e-07	4.88095e-05	AGE_3_112_Liver_GEX38_C1	Old
Rbbp4	5.04428e-07	4.88554e-05	AGE_6_112_Liver_GEX37_D1	Old
Stk11	7.23443e-07	4.88587e-05	AGE_13_17_Liver_GEX39_A1	Young
Gm13775	5.05284e-07	4.89065e-05	AGE_6_112_Liver_GEX37_D1	Old
Smarca4	5.38747e-07	4.89335e-05	AGE_9_112_Liver_GEX37_C1	Old
Pacs2	7.2489e-07	4.89336e-05	AGE_13_17_Liver_GEX39_A1	Young
Cyp2d10	9.92502e-08	4.89376e-05	AGE_7_17_Liver_GEX38_A1	Young
Znhit2	5.06018e-07	4.89458e-05	AGE_6_112_Liver_GEX37_D1	Old
Amdhd2	1.81498e-07	4.89813e-05	AGE_3_112_Liver_GEX38_C1	Old
Flii	1.81322e-07	4.89813e-05	AGE_3_112_Liver_GEX38_C1	Old
Plrg1	5.12307e-07	4.90102e-05	AGE_10_17_Liver_GEX38_B1	Young
Naxd	2.22032e-07	4.90404e-05	AGE_4_17_Liver_GEX38_D1	Young
Arf1	5.41617e-07	4.91638e-05	AGE_9_112_Liver_GEX37_C1	Old
Prdx5	3.40649e-07	4.91827e-05	AGE_11_73_Liver_GEX3_A1	Middle
Rp9	7.29673e-07	4.92336e-05	AGE_13_17_Liver_GEX39_A1	Young
Uqcrc2	3.41468e-07	4.92507e-05	AGE_11_73_Liver_GEX3_A1	Middle
Steap4	1.8299e-07	4.9292e-05	AGE_3_112_Liver_GEX38_C1	Old
Pon2	4.10884e-07	4.93223e-05	AGE_14_73_Liver_GEX39_C1	Middle
Wbp1l	5.10763e-07	4.93728e-05	AGE_6_112_Liver_GEX37_D1	Old
Gstp3	7.03474e-07	4.93743e-05	AGE_12_112_Liver_GEX37_A1	Old
Anxa6	5.1664e-07	4.9392e-05	AGE_10_17_Liver_GEX38_B1	Young
Tnfaip2	5.44775e-07	4.942e-05	AGE_9_112_Liver_GEX37_C1	Old
Aqp1	4.12908e-07	4.95248e-05	AGE_14_73_Liver_GEX39_C1	Middle
Pet100	5.18832e-07	4.95687e-05	AGE_10_17_Liver_GEX38_B1	Young
Sh3bgrl	7.06827e-07	4.95858e-05	AGE_12_112_Liver_GEX37_A1	Old
Mtif3	5.19436e-07	4.95935e-05	AGE_10_17_Liver_GEX38_B1	Young
Mrpl51	5.47324e-07	4.96206e-05	AGE_9_112_Liver_GEX37_C1	Old
Eif3a	4.14376e-07	4.96604e-05	AGE_14_73_Liver_GEX39_C1	Middle
Fabp4	5.14738e-07	4.97249e-05	AGE_6_112_Liver_GEX37_D1	Old
Ptpmt1	4.15335e-07	4.97348e-05	AGE_14_73_Liver_GEX39_C1	Middle
Txnrd2	7.09895e-07	4.97773e-05	AGE_12_112_Liver_GEX37_A1	Old
Lrp6	5.22144e-07	4.97862e-05	AGE_10_17_Liver_GEX38_B1	Young
Unc93b1	5.22025e-07	4.97862e-05	AGE_10_17_Liver_GEX38_B1	Young
Eif3h	2.25777e-07	4.97911e-05	AGE_4_17_Liver_GEX38_D1	Young
Erbb3	5.49691e-07	4.98045e-05	AGE_9_112_Liver_GEX37_C1	Old
Pex11g	7.39057e-07	4.98436e-05	AGE_13_17_Liver_GEX39_A1	Young
Slc27a5	7.39422e-07	4.98449e-05	AGE_13_17_Liver_GEX39_A1	Young
Ppp2r1a	7.40743e-07	4.99108e-05	AGE_13_17_Liver_GEX39_A1	Young
5033403H07Rik	7.41678e-07	4.99505e-05	AGE_13_17_Liver_GEX39_A1	Young
Dhx38	7.42029e-07	4.9951e-05	AGE_13_17_Liver_GEX39_A1	Young
Ppp2r1a	3.46764e-07	4.99636e-05	AGE_11_73_Liver_GEX3_A1	Middle
Mrpl51	7.13169e-07	4.99829e-05	AGE_12_112_Liver_GEX37_A1	Old
Ldlr	4.18237e-07	5.00414e-05	AGE_14_73_Liver_GEX39_C1	Middle
Slc30a5	5.18741e-07	5.00792e-05	AGE_6_112_Liver_GEX37_D1	Old
Tcf4	7.15298e-07	5.01082e-05	AGE_12_112_Liver_GEX37_A1	Old
Grcc10	5.53606e-07	5.01283e-05	AGE_9_112_Liver_GEX37_C1	Old
Lgals1	5.26202e-07	5.014e-05	AGE_10_17_Liver_GEX38_B1	Young
Scyl1	7.45316e-07	5.01489e-05	AGE_13_17_Liver_GEX39_A1	Young
Cgrrf1	5.27219e-07	5.02037e-05	AGE_10_17_Liver_GEX38_B1	Young
Cttn	5.28499e-07	5.02924e-05	AGE_10_17_Liver_GEX38_B1	Young
Adipor1	5.28982e-07	5.03052e-05	AGE_10_17_Liver_GEX38_B1	Young
Prdx3	2.28489e-07	5.03121e-05	AGE_4_17_Liver_GEX38_D1	Young
Srp68	2.28858e-07	5.03165e-05	AGE_4_17_Liver_GEX38_D1	Young
2210016F16Rik	5.56075e-07	5.03208e-05	AGE_9_112_Liver_GEX37_C1	Old
Slc7a8	1.87288e-07	5.03563e-05	AGE_3_112_Liver_GEX38_C1	Old
Stim1	7.19591e-07	5.03848e-05	AGE_12_112_Liver_GEX37_A1	Old
Gpat4	5.57435e-07	5.04129e-05	AGE_9_112_Liver_GEX37_C1	Old
Cfhr2	5.57876e-07	5.04218e-05	AGE_9_112_Liver_GEX37_C1	Old
Atp6v0e	2.29862e-07	5.04602e-05	AGE_4_17_Liver_GEX38_D1	Young
Stk25	2.30459e-07	5.05143e-05	AGE_4_17_Liver_GEX38_D1	Young
Bco2	5.23727e-07	5.05278e-05	AGE_6_112_Liver_GEX37_D1	Old
Vcl	3.5201e-07	5.06678e-05	AGE_11_73_Liver_GEX3_A1	Middle
Gba	1.88876e-07	5.06891e-05	AGE_3_112_Liver_GEX38_C1	Old
Polr3b	5.62518e-07	5.08102e-05	AGE_9_112_Liver_GEX37_C1	Old
Zmynd8	7.56338e-07	5.08669e-05	AGE_13_17_Liver_GEX39_A1	Young
Stxbp3	7.57917e-07	5.09494e-05	AGE_13_17_Liver_GEX39_A1	Young
Emc4	7.58474e-07	5.09632e-05	AGE_13_17_Liver_GEX39_A1	Young
Alas1	7.28275e-07	5.09685e-05	AGE_12_112_Liver_GEX37_A1	Old
Rbm39	5.64888e-07	5.09929e-05	AGE_9_112_Liver_GEX37_C1	Old
Gsn	7.59558e-07	5.10124e-05	AGE_13_17_Liver_GEX39_A1	Young
Tmc6	1.91284e-07	5.1146e-05	AGE_3_112_Liver_GEX38_C1	Old
Tor2a	1.91007e-07	5.1146e-05	AGE_3_112_Liver_GEX38_C1	Old
Gm15675	5.67138e-07	5.11646e-05	AGE_9_112_Liver_GEX37_C1	Old
Pon1	1.91776e-07	5.1183e-05	AGE_3_112_Liver_GEX38_C1	Old
Cul4a	7.6312e-07	5.12042e-05	AGE_13_17_Liver_GEX39_A1	Young
Tstd1	7.62782e-07	5.12042e-05	AGE_13_17_Liver_GEX39_A1	Young
Mea1	5.31341e-07	5.12292e-05	AGE_6_112_Liver_GEX37_D1	Old
Smarcc2	7.32365e-07	5.12303e-05	AGE_12_112_Liver_GEX37_A1	Old
Plekhf1	5.6847e-07	5.12533e-05	AGE_9_112_Liver_GEX37_C1	Old
Abi1	3.57391e-07	5.12826e-05	AGE_11_73_Liver_GEX3_A1	Middle
Fes	3.57733e-07	5.12826e-05	AGE_11_73_Liver_GEX3_A1	Middle
Pla2g4a	3.57137e-07	5.12826e-05	AGE_11_73_Liver_GEX3_A1	Middle
Rpsa	3.5765e-07	5.12826e-05	AGE_11_73_Liver_GEX3_A1	Middle
Srsf4	5.33156e-07	5.13711e-05	AGE_6_112_Liver_GEX37_D1	Old
Psme2	1.92862e-07	5.13784e-05	AGE_3_112_Liver_GEX38_C1	Old
Pomp	7.66179e-07	5.13856e-05	AGE_13_17_Liver_GEX39_A1	Young
Ski	4.29898e-07	5.13948e-05	AGE_14_73_Liver_GEX39_C1	Middle
Dok3	3.58887e-07	5.1396e-05	AGE_11_73_Liver_GEX3_A1	Middle
Camk2d	3.59312e-07	5.14048e-05	AGE_11_73_Liver_GEX3_A1	Middle
Arpc3	5.4094e-07	5.14085e-05	AGE_10_17_Liver_GEX38_B1	Young
Sh3glb1	4.30557e-07	5.14317e-05	AGE_14_73_Liver_GEX39_C1	Middle
Rps15	5.70952e-07	5.14456e-05	AGE_9_112_Liver_GEX37_C1	Old
Adtrp	7.68735e-07	5.15332e-05	AGE_13_17_Liver_GEX39_A1	Young
Furin	5.72952e-07	5.15941e-05	AGE_9_112_Liver_GEX37_C1	Old
Mepce	7.70089e-07	5.16001e-05	AGE_13_17_Liver_GEX39_A1	Young
Slc7a2	3.61384e-07	5.16489e-05	AGE_11_73_Liver_GEX3_A1	Middle
Selenoo	5.43953e-07	5.16608e-05	AGE_10_17_Liver_GEX38_B1	Young
Mgam	5.44434e-07	5.16725e-05	AGE_10_17_Liver_GEX38_B1	Young
Etnppl	3.62228e-07	5.17172e-05	AGE_11_73_Liver_GEX3_A1	Middle
Ndufa10	5.4536e-07	5.17264e-05	AGE_10_17_Liver_GEX38_B1	Young
Cct2	7.7281e-07	5.17345e-05	AGE_13_17_Liver_GEX39_A1	Young
Mrps23	7.72755e-07	5.17345e-05	AGE_13_17_Liver_GEX39_A1	Young
Atrn	5.75246e-07	5.1769e-05	AGE_9_112_Liver_GEX37_C1	Old
H2afz	5.75811e-07	5.17861e-05	AGE_9_112_Liver_GEX37_C1	Old
Snta1	5.7614e-07	5.17861e-05	AGE_9_112_Liver_GEX37_C1	Old
Rassf7	4.34374e-07	5.18456e-05	AGE_14_73_Liver_GEX39_C1	Middle
Cdk2ap2	3.63799e-07	5.18891e-05	AGE_11_73_Liver_GEX3_A1	Middle
Rac1	1.95615e-07	5.20161e-05	AGE_3_112_Liver_GEX38_C1	Old
H2-DMb1	3.6534e-07	5.20564e-05	AGE_11_73_Liver_GEX3_A1	Middle
Emc4	5.4063e-07	5.20576e-05	AGE_6_112_Liver_GEX37_D1	Old
Rab4a	7.447e-07	5.20683e-05	AGE_12_112_Liver_GEX37_A1	Old
Slco1b2	5.41149e-07	5.2074e-05	AGE_6_112_Liver_GEX37_D1	Old
Yars	5.41749e-07	5.20981e-05	AGE_6_112_Liver_GEX37_D1	Old
Vwce	5.49771e-07	5.21104e-05	AGE_10_17_Liver_GEX38_B1	Young
Ywhae	7.46033e-07	5.21275e-05	AGE_12_112_Liver_GEX37_A1	Old
Zfp513	7.46259e-07	5.21275e-05	AGE_12_112_Liver_GEX37_A1	Old
Aldh3a2	4.37559e-07	5.21832e-05	AGE_14_73_Liver_GEX39_C1	Middle
Cyp2c68	4.38447e-07	5.22469e-05	AGE_14_73_Liver_GEX39_C1	Middle
Lmf1	3.67086e-07	5.22525e-05	AGE_11_73_Liver_GEX3_A1	Middle
Cant1	1.96882e-07	5.22572e-05	AGE_3_112_Liver_GEX38_C1	Old
2510009E07Rik	1.97399e-07	5.22572e-05	AGE_3_112_Liver_GEX38_C1	Old
Ercc2	1.97901e-07	5.22572e-05	AGE_3_112_Liver_GEX38_C1	Old
Slc9a8	1.97964e-07	5.22572e-05	AGE_3_112_Liver_GEX38_C1	Old
Nudt12	7.81459e-07	5.22894e-05	AGE_13_17_Liver_GEX39_A1	Young
Txnl4a	5.52432e-07	5.23283e-05	AGE_10_17_Liver_GEX38_B1	Young
Ppp1r35	7.4963e-07	5.23381e-05	AGE_12_112_Liver_GEX37_A1	Old
Marf1	5.8287e-07	5.2359e-05	AGE_9_112_Liver_GEX37_C1	Old
4833439L19Rik	5.53307e-07	5.23768e-05	AGE_10_17_Liver_GEX38_B1	Young
Fam162a	5.54059e-07	5.24033e-05	AGE_10_17_Liver_GEX38_B1	Young
Lect2	5.54314e-07	5.24033e-05	AGE_10_17_Liver_GEX38_B1	Young
Gramd3	5.45679e-07	5.24423e-05	AGE_6_112_Liver_GEX37_D1	Old
Eepd1	5.55127e-07	5.24458e-05	AGE_10_17_Liver_GEX38_B1	Young
Ifrd2	5.84316e-07	5.24568e-05	AGE_9_112_Liver_GEX37_C1	Old
Bet1l	5.46519e-07	5.24892e-05	AGE_6_112_Liver_GEX37_D1	Old
Gatad2a	7.84916e-07	5.24964e-05	AGE_13_17_Liver_GEX39_A1	Young
Mesd	7.8529e-07	5.24972e-05	AGE_13_17_Liver_GEX39_A1	Young
Gdf15	7.52822e-07	5.25359e-05	AGE_12_112_Liver_GEX37_A1	Old
Tie1	5.86143e-07	5.25888e-05	AGE_9_112_Liver_GEX37_C1	Old
St13	7.872e-07	5.26006e-05	AGE_13_17_Liver_GEX39_A1	Young
Nfe2l1	2.40987e-07	5.26617e-05	AGE_4_17_Liver_GEX38_D1	Young
Rps26	2.40915e-07	5.26617e-05	AGE_4_17_Liver_GEX38_D1	Young
Slc39a13	5.4893e-07	5.26868e-05	AGE_6_112_Liver_GEX37_D1	Old
Serpina10	5.87847e-07	5.27095e-05	AGE_9_112_Liver_GEX37_C1	Old
Ythdf1	5.58412e-07	5.27217e-05	AGE_10_17_Liver_GEX38_B1	Young
Api5	4.431e-07	5.27585e-05	AGE_14_73_Liver_GEX39_C1	Middle
Zfp384	4.43533e-07	5.27673e-05	AGE_14_73_Liver_GEX39_C1	Middle
Rpl36a	5.50341e-07	5.27884e-05	AGE_6_112_Liver_GEX37_D1	Old
Hnrnpa0	5.59829e-07	5.28083e-05	AGE_10_17_Liver_GEX38_B1	Young
Srsf10	5.60062e-07	5.28083e-05	AGE_10_17_Liver_GEX38_B1	Young
Hsp90b1	7.90806e-07	5.28172e-05	AGE_13_17_Liver_GEX39_A1	Young
Srsf2	7.57529e-07	5.28392e-05	AGE_12_112_Liver_GEX37_A1	Old
Erbin	7.92106e-07	5.28797e-05	AGE_13_17_Liver_GEX39_A1	Young
Smim20	7.9269e-07	5.28943e-05	AGE_13_17_Liver_GEX39_A1	Young
Hgsnat	5.52297e-07	5.29419e-05	AGE_6_112_Liver_GEX37_D1	Old
Timm9	5.61955e-07	5.29522e-05	AGE_10_17_Liver_GEX38_B1	Young
Ftl1-ps1	7.59527e-07	5.29533e-05	AGE_12_112_Liver_GEX37_A1	Old
Mrpl27	7.94125e-07	5.29656e-05	AGE_13_17_Liver_GEX39_A1	Young
Spg21	5.62495e-07	5.29685e-05	AGE_10_17_Liver_GEX38_B1	Young
Mvp	3.72632e-07	5.29885e-05	AGE_11_73_Liver_GEX3_A1	Middle
Pex11a	4.46242e-07	5.30466e-05	AGE_14_73_Liver_GEX39_C1	Middle
Rbm14	5.638e-07	5.30568e-05	AGE_10_17_Liver_GEX38_B1	Young
Polr2a	3.7351e-07	5.30601e-05	AGE_11_73_Liver_GEX3_A1	Middle
Mtpn	5.54096e-07	5.30803e-05	AGE_6_112_Liver_GEX37_D1	Old
Ppp1r13b	7.61817e-07	5.30877e-05	AGE_12_112_Liver_GEX37_A1	Old
Tmem126b	5.9289e-07	5.31293e-05	AGE_9_112_Liver_GEX37_C1	Old
Ube2d2a	5.93401e-07	5.31427e-05	AGE_9_112_Liver_GEX37_C1	Old
Ddost	3.74765e-07	5.31849e-05	AGE_11_73_Liver_GEX3_A1	Middle
Pcbp4	2.43786e-07	5.31926e-05	AGE_4_17_Liver_GEX38_D1	Young
Acot13	5.55878e-07	5.32169e-05	AGE_6_112_Liver_GEX37_D1	Old
Camk1	5.94971e-07	5.32185e-05	AGE_9_112_Liver_GEX37_C1	Old
Snhg12	5.94971e-07	5.32185e-05	AGE_9_112_Liver_GEX37_C1	Old
C2cd2	7.98771e-07	5.3251e-05	AGE_13_17_Liver_GEX39_A1	Young
Dhrs7	7.99382e-07	5.32672e-05	AGE_13_17_Liver_GEX39_A1	Young
Cmbl	4.48494e-07	5.32713e-05	AGE_14_73_Liver_GEX39_C1	Middle
Eif3a	5.96875e-07	5.33239e-05	AGE_9_112_Liver_GEX37_C1	Old
Gm16174	5.96839e-07	5.33239e-05	AGE_9_112_Liver_GEX37_C1	Old
Psmd3	5.67172e-07	5.33393e-05	AGE_10_17_Liver_GEX38_B1	Young
Anxa11	5.6761e-07	5.33457e-05	AGE_10_17_Liver_GEX38_B1	Young
Hpd	2.45405e-07	5.33839e-05	AGE_4_17_Liver_GEX38_D1	Young
Ltbr	2.45142e-07	5.33839e-05	AGE_4_17_Liver_GEX38_D1	Young
Rps6kb2	8.02125e-07	5.34254e-05	AGE_13_17_Liver_GEX39_A1	Young
Tm2d1	8.02611e-07	5.34332e-05	AGE_13_17_Liver_GEX39_A1	Young
Commd1	5.58649e-07	5.34478e-05	AGE_6_112_Liver_GEX37_D1	Old
Sco2	8.0327e-07	5.34525e-05	AGE_13_17_Liver_GEX39_A1	Young
Aldoa	2.46353e-07	5.35094e-05	AGE_4_17_Liver_GEX38_D1	Young
Srebf1	5.60024e-07	5.3545e-05	AGE_6_112_Liver_GEX37_D1	Old
Ubap1	5.60693e-07	5.35747e-05	AGE_6_112_Liver_GEX37_D1	Old
Psmd2	5.70575e-07	5.35822e-05	AGE_10_17_Liver_GEX38_B1	Young
Tut7	5.70869e-07	5.35822e-05	AGE_10_17_Liver_GEX38_B1	Young
Mov10	2.03385e-07	5.35907e-05	AGE_3_112_Liver_GEX38_C1	Old
Copg1	7.70112e-07	5.36403e-05	AGE_12_112_Liver_GEX37_A1	Old
Arhgap45	8.07015e-07	5.3677e-05	AGE_13_17_Liver_GEX39_A1	Young
Dlst	2.48177e-07	5.38245e-05	AGE_4_17_Liver_GEX38_D1	Young
Ctsz	8.09944e-07	5.38279e-05	AGE_13_17_Liver_GEX39_A1	Young
Wsb2	8.10025e-07	5.38279e-05	AGE_13_17_Liver_GEX39_A1	Young
Clcn4	8.10744e-07	5.38509e-05	AGE_13_17_Liver_GEX39_A1	Young
Msra	7.73735e-07	5.38671e-05	AGE_12_112_Liver_GEX37_A1	Old
Apoc2	2.49752e-07	5.39223e-05	AGE_4_17_Liver_GEX38_D1	Young
Nop10	2.49611e-07	5.39223e-05	AGE_4_17_Liver_GEX38_D1	Young
Snrpd1	2.49213e-07	5.39223e-05	AGE_4_17_Liver_GEX38_D1	Young
Map2k7	8.12665e-07	5.39538e-05	AGE_13_17_Liver_GEX39_A1	Young
Tnip1	6.04385e-07	5.3962e-05	AGE_9_112_Liver_GEX37_C1	Old
Trmt1	7.7566e-07	5.39754e-05	AGE_12_112_Liver_GEX37_A1	Old
Mtus1	7.7751e-07	5.40528e-05	AGE_12_112_Liver_GEX37_A1	Old
Nectin2	7.77199e-07	5.40528e-05	AGE_12_112_Liver_GEX37_A1	Old
Safb	5.66413e-07	5.40866e-05	AGE_6_112_Liver_GEX37_D1	Old
Prkacb	3.8158e-07	5.40977e-05	AGE_11_73_Liver_GEX3_A1	Middle
Gatb	2.52055e-07	5.41788e-05	AGE_4_17_Liver_GEX38_D1	Young
Otulin	2.51759e-07	5.41788e-05	AGE_4_17_Liver_GEX38_D1	Young
Slc25a22	2.52069e-07	5.41788e-05	AGE_4_17_Liver_GEX38_D1	Young
Nipsnap3b	4.56603e-07	5.41905e-05	AGE_14_73_Liver_GEX39_C1	Middle
Fndc4	4.57169e-07	5.42012e-05	AGE_14_73_Liver_GEX39_C1	Middle
Serpinh1	4.57431e-07	5.42012e-05	AGE_14_73_Liver_GEX39_C1	Middle
Pole4	4.57939e-07	5.42178e-05	AGE_14_73_Liver_GEX39_C1	Middle
March2	4.59035e-07	5.42601e-05	AGE_14_73_Liver_GEX39_C1	Middle
Pafah2	4.58951e-07	5.42601e-05	AGE_14_73_Liver_GEX39_C1	Middle
Col16a1	6.08374e-07	5.42853e-05	AGE_9_112_Liver_GEX37_C1	Old
Lmbrd2	5.68874e-07	5.42869e-05	AGE_6_112_Liver_GEX37_D1	Old
Cyp2u1	5.78848e-07	5.42957e-05	AGE_10_17_Liver_GEX38_B1	Young
Yars2	6.0899e-07	5.43072e-05	AGE_9_112_Liver_GEX37_C1	Old
Mocs2	2.53089e-07	5.4317e-05	AGE_4_17_Liver_GEX38_D1	Young
Rbmxl1	8.19125e-07	5.43578e-05	AGE_13_17_Liver_GEX39_A1	Young
Snrpb	5.80683e-07	5.44325e-05	AGE_10_17_Liver_GEX38_B1	Young
Dera	8.21343e-07	5.448e-05	AGE_13_17_Liver_GEX39_A1	Young
Chtop	6.12569e-07	5.45933e-05	AGE_9_112_Liver_GEX37_C1	Old
Kat2b	2.55003e-07	5.46464e-05	AGE_4_17_Liver_GEX38_D1	Young
Pmp22	3.86033e-07	5.46742e-05	AGE_11_73_Liver_GEX3_A1	Middle
Micos10	3.86437e-07	5.46766e-05	AGE_11_73_Liver_GEX3_A1	Middle
Mtss1	8.25693e-07	5.47435e-05	AGE_13_17_Liver_GEX39_A1	Young
Higd1a	4.63604e-07	5.47561e-05	AGE_14_73_Liver_GEX39_C1	Middle
Dock8	8.26265e-07	5.47564e-05	AGE_13_17_Liver_GEX39_A1	Young
Eif4a3	6.15995e-07	5.48654e-05	AGE_9_112_Liver_GEX37_C1	Old
Mcl1	8.2833e-07	5.4868e-05	AGE_13_17_Liver_GEX39_A1	Young
Prpf8	8.30621e-07	5.49947e-05	AGE_13_17_Liver_GEX39_A1	Young
Rpl22l1	6.18268e-07	5.50345e-05	AGE_9_112_Liver_GEX37_C1	Old
Dctn5	7.92071e-07	5.5039e-05	AGE_12_112_Liver_GEX37_A1	Old
Rnf128	8.32079e-07	5.50661e-05	AGE_13_17_Liver_GEX39_A1	Young
Mrps33	7.92981e-07	5.50761e-05	AGE_12_112_Liver_GEX37_A1	Old
Abca3	8.32695e-07	5.50817e-05	AGE_13_17_Liver_GEX39_A1	Young
Snf8	1.12207e-07	5.5137e-05	AGE_7_17_Liver_GEX38_A1	Young
Slc43a3	4.67375e-07	5.51571e-05	AGE_14_73_Liver_GEX39_C1	Middle
Acacb	5.89204e-07	5.51953e-05	AGE_10_17_Liver_GEX38_B1	Young
Kxd1	5.90071e-07	5.52049e-05	AGE_10_17_Liver_GEX38_B1	Young
Ndufs1	5.89861e-07	5.52049e-05	AGE_10_17_Liver_GEX38_B1	Young
Prkab1	5.79155e-07	5.52326e-05	AGE_6_112_Liver_GEX37_D1	Old
Plxnd1	6.21444e-07	5.52837e-05	AGE_9_112_Liver_GEX37_C1	Old
Cfi	2.11291e-07	5.54123e-05	AGE_3_112_Liver_GEX38_C1	Old
Plscr3	2.11091e-07	5.54123e-05	AGE_3_112_Liver_GEX38_C1	Old
Rpain	2.11446e-07	5.54123e-05	AGE_3_112_Liver_GEX38_C1	Old
Txnip	3.92468e-07	5.54744e-05	AGE_11_73_Liver_GEX3_A1	Middle
Smpd4	2.59367e-07	5.54991e-05	AGE_4_17_Liver_GEX38_D1	Young
Morf4l1	5.9365e-07	5.55037e-05	AGE_10_17_Liver_GEX38_B1	Young
Cutal	8.39632e-07	5.55151e-05	AGE_13_17_Liver_GEX39_A1	Young
Klhl24	4.71038e-07	5.55448e-05	AGE_14_73_Liver_GEX39_C1	Middle
Nt5c2	6.2518e-07	5.55824e-05	AGE_9_112_Liver_GEX37_C1	Old
Akt1s1	2.60226e-07	5.56002e-05	AGE_4_17_Liver_GEX38_D1	Young
Cds2	2.12595e-07	5.5613e-05	AGE_3_112_Liver_GEX38_C1	Old
Kansl1	4.72252e-07	5.56434e-05	AGE_14_73_Liver_GEX39_C1	Middle
Tmem38b	8.01909e-07	5.56699e-05	AGE_12_112_Liver_GEX37_A1	Old
Cyp2a12	1.13739e-07	5.56986e-05	AGE_7_17_Liver_GEX38_A1	Young
Fxr1	5.96132e-07	5.56997e-05	AGE_10_17_Liver_GEX38_B1	Young
Plbd1	6.27231e-07	5.57311e-05	AGE_9_112_Liver_GEX37_C1	Old
BC003965	5.84767e-07	5.57323e-05	AGE_6_112_Liver_GEX37_D1	Old
Pcbp4	8.4369e-07	5.5758e-05	AGE_13_17_Liver_GEX39_A1	Young
Abcb6	6.28244e-07	5.5777e-05	AGE_9_112_Liver_GEX37_C1	Old
Mup16	6.28506e-07	5.5777e-05	AGE_9_112_Liver_GEX37_C1	Old
Emilin1	4.74381e-07	5.58047e-05	AGE_14_73_Liver_GEX39_C1	Middle
Gm27216	4.74369e-07	5.58047e-05	AGE_14_73_Liver_GEX39_C1	Middle
Ddx5	5.86819e-07	5.58921e-05	AGE_6_112_Liver_GEX37_D1	Old
Mul1	5.99242e-07	5.5954e-05	AGE_10_17_Liver_GEX38_B1	Young
Flad1	8.47075e-07	5.59562e-05	AGE_13_17_Liver_GEX39_A1	Young
Snhg15	8.4822e-07	5.60063e-05	AGE_13_17_Liver_GEX39_A1	Young
Abca2	8.07832e-07	5.60279e-05	AGE_12_112_Liver_GEX37_A1	Old
Eif3f	8.07776e-07	5.60279e-05	AGE_12_112_Liver_GEX37_A1	Old
Cep85	5.88979e-07	5.60566e-05	AGE_6_112_Liver_GEX37_D1	Old
Riok2	5.89296e-07	5.60566e-05	AGE_6_112_Liver_GEX37_D1	Old
Cox7a2	4.77462e-07	5.60799e-05	AGE_14_73_Liver_GEX39_C1	Middle
Nfkbia	4.77484e-07	5.60799e-05	AGE_14_73_Liver_GEX39_C1	Middle
Vars	6.32775e-07	5.6122e-05	AGE_9_112_Liver_GEX37_C1	Old
Arhgef19	8.50455e-07	5.61283e-05	AGE_13_17_Liver_GEX39_A1	Young
Pla2g12a	8.50858e-07	5.61293e-05	AGE_13_17_Liver_GEX39_A1	Young
Fdx1	6.33721e-07	5.6172e-05	AGE_9_112_Liver_GEX37_C1	Old
H6pd	4.78742e-07	5.61827e-05	AGE_14_73_Liver_GEX39_C1	Middle
Ciao2b	8.52282e-07	5.61977e-05	AGE_13_17_Liver_GEX39_A1	Young
Myg1	5.91485e-07	5.62289e-05	AGE_6_112_Liver_GEX37_D1	Old
Stom	8.53484e-07	5.62513e-05	AGE_13_17_Liver_GEX39_A1	Young
Ints3	8.53906e-07	5.62536e-05	AGE_13_17_Liver_GEX39_A1	Young
Gm16548	6.35454e-07	5.62811e-05	AGE_9_112_Liver_GEX37_C1	Old
Ostf1	6.35717e-07	5.62811e-05	AGE_9_112_Liver_GEX37_C1	Old
Acp1	5.92423e-07	5.62822e-05	AGE_6_112_Liver_GEX37_D1	Old
Ubr2	4.81127e-07	5.64176e-05	AGE_14_73_Liver_GEX39_C1	Middle
Edem2	8.57588e-07	5.64448e-05	AGE_13_17_Liver_GEX39_A1	Young
Rnf14	8.57495e-07	5.64448e-05	AGE_13_17_Liver_GEX39_A1	Young
Ndufb9	6.38335e-07	5.64789e-05	AGE_9_112_Liver_GEX37_C1	Old
Ddx39b	2.16386e-07	5.65027e-05	AGE_3_112_Liver_GEX38_C1	Old
Il1rap	2.65502e-07	5.65597e-05	AGE_4_17_Liver_GEX38_D1	Young
Mbtps1	2.65288e-07	5.65597e-05	AGE_4_17_Liver_GEX38_D1	Young
Stx4a	5.9586e-07	5.65728e-05	AGE_6_112_Liver_GEX37_D1	Old
Pxmp4	6.39881e-07	5.65816e-05	AGE_9_112_Liver_GEX37_C1	Old
Sptssa	5.9654e-07	5.66013e-05	AGE_6_112_Liver_GEX37_D1	Old
Pnkp	5.97138e-07	5.66221e-05	AGE_6_112_Liver_GEX37_D1	Old
Rab11b	4.01051e-07	5.6631e-05	AGE_11_73_Liver_GEX3_A1	Middle
Washc1	5.98351e-07	5.6701e-05	AGE_6_112_Liver_GEX37_D1	Old
Ppp2r3d	5.99163e-07	5.6742e-05	AGE_6_112_Liver_GEX37_D1	Old
Kcnn2	8.62607e-07	5.67493e-05	AGE_13_17_Liver_GEX39_A1	Young
Bdh1	4.02516e-07	5.67811e-05	AGE_11_73_Liver_GEX3_A1	Middle
Phf20l1	8.19366e-07	5.6801e-05	AGE_12_112_Liver_GEX37_A1	Old
Ddx39b	4.03428e-07	5.68531e-05	AGE_11_73_Liver_GEX3_A1	Middle
Evi5	2.67537e-07	5.69091e-05	AGE_4_17_Liver_GEX38_D1	Young
Tpd52l2	6.44091e-07	5.69196e-05	AGE_9_112_Liver_GEX37_C1	Old
Aadat	6.0144e-07	5.69215e-05	AGE_6_112_Liver_GEX37_D1	Old
Csnk2a1	2.67996e-07	5.69226e-05	AGE_4_17_Liver_GEX38_D1	Young
Derl1	6.44976e-07	5.69636e-05	AGE_9_112_Liver_GEX37_C1	Old
Hibch	6.10487e-07	5.69671e-05	AGE_10_17_Liver_GEX38_B1	Young
Cops8	4.86571e-07	5.69757e-05	AGE_14_73_Liver_GEX39_C1	Middle
Slc27a5	4.86662e-07	5.69757e-05	AGE_14_73_Liver_GEX39_C1	Middle
1110004F10Rik	6.46747e-07	5.70785e-05	AGE_9_112_Liver_GEX37_C1	Old
Serpina6	6.47053e-07	5.70785e-05	AGE_9_112_Liver_GEX37_C1	Old
Vps35	4.88363e-07	5.70839e-05	AGE_14_73_Liver_GEX39_C1	Middle
Yy1	4.88234e-07	5.70839e-05	AGE_14_73_Liver_GEX39_C1	Middle
Gpld1	4.05512e-07	5.70898e-05	AGE_11_73_Liver_GEX3_A1	Middle
Cyp4f14	6.04746e-07	5.71621e-05	AGE_6_112_Liver_GEX37_D1	Old
Spns1	6.04748e-07	5.71621e-05	AGE_6_112_Liver_GEX37_D1	Old
Zfp772	6.12987e-07	5.71634e-05	AGE_10_17_Liver_GEX38_B1	Young
Atxn2l	2.71087e-07	5.72414e-05	AGE_4_17_Liver_GEX38_D1	Young
Igbp1	2.70417e-07	5.72414e-05	AGE_4_17_Liver_GEX38_D1	Young
Nktr	2.70948e-07	5.72414e-05	AGE_4_17_Liver_GEX38_D1	Young
Rpe	2.70073e-07	5.72414e-05	AGE_4_17_Liver_GEX38_D1	Young
Vnn3	6.1517e-07	5.733e-05	AGE_10_17_Liver_GEX38_B1	Young
1810008I18Rik	4.07724e-07	5.73441e-05	AGE_11_73_Liver_GEX3_A1	Middle
Sdhd	4.0823e-07	5.73582e-05	AGE_11_73_Liver_GEX3_A1	Middle
Slc29a1	6.50621e-07	5.73589e-05	AGE_9_112_Liver_GEX37_C1	Old
Bola2	8.72675e-07	5.73856e-05	AGE_13_17_Liver_GEX39_A1	Young
Cnot10	6.16493e-07	5.74162e-05	AGE_10_17_Liver_GEX38_B1	Young
Sys1	8.29671e-07	5.74882e-05	AGE_12_112_Liver_GEX37_A1	Old
Mapk8ip3	8.7487e-07	5.75039e-05	AGE_13_17_Liver_GEX39_A1	Young
Ccl9	4.09698e-07	5.75072e-05	AGE_11_73_Liver_GEX3_A1	Middle
Rpl8	2.20642e-07	5.75104e-05	AGE_3_112_Liver_GEX38_C1	Old
Tmem97	8.79076e-07	5.77541e-05	AGE_13_17_Liver_GEX39_A1	Young
Hmgb1	6.1191e-07	5.77659e-05	AGE_6_112_Liver_GEX37_D1	Old
Sphk2	6.11765e-07	5.77659e-05	AGE_6_112_Liver_GEX37_D1	Old
Maml1	6.20726e-07	5.77731e-05	AGE_10_17_Liver_GEX38_B1	Young
Gramd3	4.9505e-07	5.78194e-05	AGE_14_73_Liver_GEX39_C1	Middle
Vapa	6.57777e-07	5.7955e-05	AGE_9_112_Liver_GEX37_C1	Old
Clk1	4.1371e-07	5.80128e-05	AGE_11_73_Liver_GEX3_A1	Middle
Cox5a	2.23065e-07	5.80374e-05	AGE_3_112_Liver_GEX38_C1	Old
Ube2l3	2.7541e-07	5.80691e-05	AGE_4_17_Liver_GEX38_D1	Young
Ap1m1	2.23657e-07	5.80873e-05	AGE_3_112_Liver_GEX38_C1	Old
Dnaja1	6.59873e-07	5.81048e-05	AGE_9_112_Liver_GEX37_C1	Old
Ifitm3	2.76079e-07	5.8125e-05	AGE_4_17_Liver_GEX38_D1	Young
Rgs3	4.98334e-07	5.81568e-05	AGE_14_73_Liver_GEX39_C1	Middle
Hprt	6.25693e-07	5.81979e-05	AGE_10_17_Liver_GEX38_B1	Young
Mrpl33	6.2637e-07	5.82233e-05	AGE_10_17_Liver_GEX38_B1	Young
Pgd	8.41795e-07	5.83007e-05	AGE_12_112_Liver_GEX37_A1	Old
Pet100	6.19143e-07	5.84118e-05	AGE_6_112_Liver_GEX37_D1	Old
Psmc6	5.01049e-07	5.84272e-05	AGE_14_73_Liver_GEX39_C1	Middle
Acd	8.89898e-07	5.84386e-05	AGE_13_17_Liver_GEX39_A1	Young
Nectin2	6.65601e-07	5.8542e-05	AGE_9_112_Liver_GEX37_C1	Old
Zfp945	6.65634e-07	5.8542e-05	AGE_9_112_Liver_GEX37_C1	Old
Tm2d3	6.66381e-07	5.85727e-05	AGE_9_112_Liver_GEX37_C1	Old
Bckdha	6.21726e-07	5.85814e-05	AGE_6_112_Liver_GEX37_D1	Old
Lman2	6.21461e-07	5.85814e-05	AGE_6_112_Liver_GEX37_D1	Old
Inhba	6.67278e-07	5.86164e-05	AGE_9_112_Liver_GEX37_C1	Old
Echdc3	6.22979e-07	5.86255e-05	AGE_6_112_Liver_GEX37_D1	Old
Gart	6.2272e-07	5.86255e-05	AGE_6_112_Liver_GEX37_D1	Old
Ankzf1	6.23832e-07	5.86687e-05	AGE_6_112_Liver_GEX37_D1	Old
Cpq	6.24303e-07	5.8676e-05	AGE_6_112_Liver_GEX37_D1	Old
Gstt3	2.26534e-07	5.87292e-05	AGE_3_112_Liver_GEX38_C1	Old
Snrpg	6.32445e-07	5.87502e-05	AGE_10_17_Liver_GEX38_B1	Young
Ttyh2	1.20397e-07	5.87587e-05	AGE_7_17_Liver_GEX38_A1	Young
Dlst	6.33562e-07	5.88144e-05	AGE_10_17_Liver_GEX38_B1	Young
Lonp2	6.33953e-07	5.88144e-05	AGE_10_17_Liver_GEX38_B1	Young
Elovl3	8.50028e-07	5.88153e-05	AGE_12_112_Liver_GEX37_A1	Old
Pnkd	8.49685e-07	5.88153e-05	AGE_12_112_Liver_GEX37_A1	Old
Pa2g4	6.26774e-07	5.88712e-05	AGE_6_112_Liver_GEX37_D1	Old
Zdhhc18	6.27889e-07	5.89388e-05	AGE_6_112_Liver_GEX37_D1	Old
Vapb	8.98362e-07	5.89677e-05	AGE_13_17_Liver_GEX39_A1	Young
Rnf103	8.9928e-07	5.90012e-05	AGE_13_17_Liver_GEX39_A1	Young
Lemd2	6.29818e-07	5.90827e-05	AGE_6_112_Liver_GEX37_D1	Old
Prkab1	2.28372e-07	5.90999e-05	AGE_3_112_Liver_GEX38_C1	Old
Cog8	6.31237e-07	5.9148e-05	AGE_6_112_Liver_GEX37_D1	Old
Fkbp4	6.31307e-07	5.9148e-05	AGE_6_112_Liver_GEX37_D1	Old
Hsd17b10	4.22236e-07	5.91498e-05	AGE_11_73_Liver_GEX3_A1	Middle
Trappc5	6.32035e-07	5.91791e-05	AGE_6_112_Liver_GEX37_D1	Old
Ppp6r3	6.32903e-07	5.92233e-05	AGE_6_112_Liver_GEX37_D1	Old
Txndc5	5.08303e-07	5.92261e-05	AGE_14_73_Liver_GEX39_C1	Middle
Irf8	6.33417e-07	5.92342e-05	AGE_6_112_Liver_GEX37_D1	Old
Atoh8	8.56767e-07	5.92536e-05	AGE_12_112_Liver_GEX37_A1	Old
Slc25a44	9.04028e-07	5.92859e-05	AGE_13_17_Liver_GEX39_A1	Young
Pdlim5	6.75913e-07	5.93395e-05	AGE_9_112_Liver_GEX37_C1	Old
Srrm2	8.58993e-07	5.93796e-05	AGE_12_112_Liver_GEX37_A1	Old
Cyp8b1	6.41566e-07	5.94176e-05	AGE_10_17_Liver_GEX38_B1	Young
Repin1	6.41488e-07	5.94176e-05	AGE_10_17_Liver_GEX38_B1	Young
Rnaset2a	6.41689e-07	5.94176e-05	AGE_10_17_Liver_GEX38_B1	Young
Cbfb	9.07011e-07	5.94546e-05	AGE_13_17_Liver_GEX39_A1	Young
Mob2	6.77636e-07	5.94553e-05	AGE_9_112_Liver_GEX37_C1	Old
Itih2	6.78185e-07	5.9468e-05	AGE_9_112_Liver_GEX37_C1	Old
Eif3h	8.61053e-07	5.94939e-05	AGE_12_112_Liver_GEX37_A1	Old
Pbld1	9.08266e-07	5.95099e-05	AGE_13_17_Liver_GEX39_A1	Young
Pcsk7	6.7925e-07	5.95259e-05	AGE_9_112_Liver_GEX37_C1	Old
Txndc9	5.11587e-07	5.95616e-05	AGE_14_73_Liver_GEX39_C1	Middle
Mfsd1	6.43715e-07	5.95669e-05	AGE_10_17_Liver_GEX38_B1	Young
Stard4	5.12059e-07	5.95693e-05	AGE_14_73_Liver_GEX39_C1	Middle
Zfp598	6.80512e-07	5.96009e-05	AGE_9_112_Liver_GEX37_C1	Old
Ints1	6.8187e-07	5.96843e-05	AGE_9_112_Liver_GEX37_C1	Old
Ptgr2	6.82605e-07	5.97132e-05	AGE_9_112_Liver_GEX37_C1	Old
Parp12	6.39966e-07	5.98092e-05	AGE_6_112_Liver_GEX37_D1	Old
Gatd1	2.31533e-07	5.98111e-05	AGE_3_112_Liver_GEX38_C1	Old
Tmem167	4.27438e-07	5.98191e-05	AGE_11_73_Liver_GEX3_A1	Middle
Wdr81	6.47245e-07	5.98552e-05	AGE_10_17_Liver_GEX38_B1	Young
Nhp2	6.47695e-07	5.98584e-05	AGE_10_17_Liver_GEX38_B1	Young
Arf3	9.14632e-07	5.98763e-05	AGE_13_17_Liver_GEX39_A1	Young
Hist1h2bc	9.14846e-07	5.98763e-05	AGE_13_17_Liver_GEX39_A1	Young
Mxd4	9.15098e-07	5.98763e-05	AGE_13_17_Liver_GEX39_A1	Young
Pcbp1	4.28374e-07	5.98908e-05	AGE_11_73_Liver_GEX3_A1	Middle
Ndufb7	6.48777e-07	5.992e-05	AGE_10_17_Liver_GEX38_B1	Young
Nrp1	8.68355e-07	5.99701e-05	AGE_12_112_Liver_GEX37_A1	Old
Stk19	6.42538e-07	6.0012e-05	AGE_6_112_Liver_GEX37_D1	Old
Chrna1os	6.86497e-07	6.00179e-05	AGE_9_112_Liver_GEX37_C1	Old
Stradb	6.86923e-07	6.00195e-05	AGE_9_112_Liver_GEX37_C1	Old
Spag7	4.30052e-07	6.0066e-05	AGE_11_73_Liver_GEX3_A1	Middle
Hsd17b4	4.30485e-07	6.00671e-05	AGE_11_73_Liver_GEX3_A1	Middle
Sec24c	6.51004e-07	6.00872e-05	AGE_10_17_Liver_GEX38_B1	Young
Fbxl4	6.88317e-07	6.01056e-05	AGE_9_112_Liver_GEX37_C1	Old
Cdk5rap3	5.18264e-07	6.02328e-05	AGE_14_73_Liver_GEX39_C1	Middle
Dazap1	5.18583e-07	6.02328e-05	AGE_14_73_Liver_GEX39_C1	Middle
Tcirg1	9.2115e-07	6.02451e-05	AGE_13_17_Liver_GEX39_A1	Young
Rnf181	2.86672e-07	6.02671e-05	AGE_4_17_Liver_GEX38_D1	Young
Slc25a22	6.5342e-07	6.02717e-05	AGE_10_17_Liver_GEX38_B1	Young
Prelid3b	6.54011e-07	6.02876e-05	AGE_10_17_Liver_GEX38_B1	Young
Fam168b	2.87645e-07	6.02957e-05	AGE_4_17_Liver_GEX38_D1	Young
U2af1	2.8736e-07	6.02957e-05	AGE_4_17_Liver_GEX38_D1	Young
Ubr3	8.75357e-07	6.04252e-05	AGE_12_112_Liver_GEX37_A1	Old
Mup12	4.33675e-07	6.04525e-05	AGE_11_73_Liver_GEX3_A1	Middle
Ddx50	6.47742e-07	6.04529e-05	AGE_6_112_Liver_GEX37_D1	Old
Map2k7	6.48069e-07	6.04529e-05	AGE_6_112_Liver_GEX37_D1	Old
Traf2	6.92846e-07	6.04651e-05	AGE_9_112_Liver_GEX37_C1	Old
1810037I17Rik	6.93522e-07	6.04882e-05	AGE_9_112_Liver_GEX37_C1	Old
Ubtf	6.49455e-07	6.05443e-05	AGE_6_112_Liver_GEX37_D1	Old
Mid1ip1	8.77788e-07	6.05645e-05	AGE_12_112_Liver_GEX37_A1	Old
Fam214a	5.2193e-07	6.05737e-05	AGE_14_73_Liver_GEX39_C1	Middle
Nlrp12	6.50696e-07	6.06221e-05	AGE_6_112_Liver_GEX37_D1	Old
Cdc26	9.27949e-07	6.06624e-05	AGE_13_17_Liver_GEX39_A1	Young
Dpf2	9.28474e-07	6.06693e-05	AGE_13_17_Liver_GEX39_A1	Young
Bscl2	4.35675e-07	6.06716e-05	AGE_11_73_Liver_GEX3_A1	Middle
Rnh1	2.35495e-07	6.07264e-05	AGE_3_112_Liver_GEX38_C1	Old
Ccdc84	9.29846e-07	6.07316e-05	AGE_13_17_Liver_GEX39_A1	Young
Nars	8.8097e-07	6.0743e-05	AGE_12_112_Liver_GEX37_A1	Old
Pnpla2	8.81204e-07	6.0743e-05	AGE_12_112_Liver_GEX37_A1	Old
Ngrn	9.31085e-07	6.07577e-05	AGE_13_17_Liver_GEX39_A1	Young
Zfp511	9.30682e-07	6.07577e-05	AGE_13_17_Liver_GEX39_A1	Young
Qrich1	6.97122e-07	6.07662e-05	AGE_9_112_Liver_GEX37_C1	Old
Stbd1	6.97587e-07	6.07707e-05	AGE_9_112_Liver_GEX37_C1	Old
Kyat3	8.82037e-07	6.07718e-05	AGE_12_112_Liver_GEX37_A1	Old
Cyp2j6	5.24078e-07	6.0775e-05	AGE_14_73_Liver_GEX39_C1	Middle
Farsa	6.59763e-07	6.07791e-05	AGE_10_17_Liver_GEX38_B1	Young
Slc35b1	8.82676e-07	6.07873e-05	AGE_12_112_Liver_GEX37_A1	Old
Cct5	6.60866e-07	6.08181e-05	AGE_10_17_Liver_GEX38_B1	Young
Tbc1d17	6.6103e-07	6.08181e-05	AGE_10_17_Liver_GEX38_B1	Young
Ywhaq	5.24978e-07	6.08313e-05	AGE_14_73_Liver_GEX39_C1	Middle
Dnaja2	9.33871e-07	6.08848e-05	AGE_13_17_Liver_GEX39_A1	Young
Txndc9	9.33874e-07	6.08848e-05	AGE_13_17_Liver_GEX39_A1	Young
Ccdc107	6.99672e-07	6.09162e-05	AGE_9_112_Liver_GEX37_C1	Old
Rnf14	6.62722e-07	6.09349e-05	AGE_10_17_Liver_GEX38_B1	Young
Txndc17	5.27434e-07	6.10678e-05	AGE_14_73_Liver_GEX39_C1	Middle
Rnf126	6.65318e-07	6.11346e-05	AGE_10_17_Liver_GEX38_B1	Young
Aadac	2.92166e-07	6.11544e-05	AGE_4_17_Liver_GEX38_D1	Young
Pea15a	6.57184e-07	6.11884e-05	AGE_6_112_Liver_GEX37_D1	Old
Naa20	7.03758e-07	6.12357e-05	AGE_9_112_Liver_GEX37_C1	Old
Cycs	8.89752e-07	6.12458e-05	AGE_12_112_Liver_GEX37_A1	Old
Mms19	7.04433e-07	6.12582e-05	AGE_9_112_Liver_GEX37_C1	Old
Mrps24	4.40437e-07	6.12744e-05	AGE_11_73_Liver_GEX3_A1	Middle
Dhrs7b	6.58701e-07	6.12914e-05	AGE_6_112_Liver_GEX37_D1	Old
Derl2	5.29844e-07	6.12985e-05	AGE_14_73_Liver_GEX39_C1	Middle
Ube2s	7.05699e-07	6.1332e-05	AGE_9_112_Liver_GEX37_C1	Old
Abcb4	2.9451e-07	6.13773e-05	AGE_4_17_Liver_GEX38_D1	Young
G0s2	2.9429e-07	6.13773e-05	AGE_4_17_Liver_GEX38_D1	Young
Nrbf2	2.94138e-07	6.13773e-05	AGE_4_17_Liver_GEX38_D1	Young
Vdac2	6.68776e-07	6.14132e-05	AGE_10_17_Liver_GEX38_B1	Young
Hs3st3b1	8.92716e-07	6.1421e-05	AGE_12_112_Liver_GEX37_A1	Old
Shisa5	7.07177e-07	6.14242e-05	AGE_9_112_Liver_GEX37_C1	Old
Mcm2	2.38631e-07	6.14258e-05	AGE_3_112_Liver_GEX38_C1	Old
Vps4b	9.4277e-07	6.14372e-05	AGE_13_17_Liver_GEX39_A1	Young
Cbx3	6.69679e-07	6.14571e-05	AGE_10_17_Liver_GEX38_B1	Young
Ddx56	5.31656e-07	6.14597e-05	AGE_14_73_Liver_GEX39_C1	Middle
Nudt13	6.71214e-07	6.15588e-05	AGE_10_17_Liver_GEX38_B1	Young
Acsl3	5.33394e-07	6.16122e-05	AGE_14_73_Liver_GEX39_C1	Middle
Lrig1	6.72744e-07	6.16599e-05	AGE_10_17_Liver_GEX38_B1	Young
Set	7.11298e-07	6.17456e-05	AGE_9_112_Liver_GEX37_C1	Old
Tgfbi	8.97958e-07	6.17527e-05	AGE_12_112_Liver_GEX37_A1	Old
Emp2	7.13584e-07	6.19076e-05	AGE_9_112_Liver_GEX37_C1	Old
Rab2a	9.01519e-07	6.19685e-05	AGE_12_112_Liver_GEX37_A1	Old
Abcc3	5.37212e-07	6.19756e-05	AGE_14_73_Liver_GEX39_C1	Middle
Ctnnb1	5.37384e-07	6.19756e-05	AGE_14_73_Liver_GEX39_C1	Middle
Tinf2	7.15902e-07	6.2072e-05	AGE_9_112_Liver_GEX37_C1	Old
Zfp260	9.53534e-07	6.21107e-05	AGE_13_17_Liver_GEX39_A1	Young
Tmco1	9.54479e-07	6.21443e-05	AGE_13_17_Liver_GEX39_A1	Young
Naga	9.55278e-07	6.21684e-05	AGE_13_17_Liver_GEX39_A1	Young
Eva1b	7.18687e-07	6.22768e-05	AGE_9_112_Liver_GEX37_C1	Old
Mrpl17	5.40588e-07	6.22962e-05	AGE_14_73_Liver_GEX39_C1	Middle
Lrpap1	3.00116e-07	6.24553e-05	AGE_4_17_Liver_GEX38_D1	Young
Tom1l2	6.81972e-07	6.2466e-05	AGE_10_17_Liver_GEX38_B1	Young
Rnf125	6.71919e-07	6.24824e-05	AGE_6_112_Liver_GEX37_D1	Old
Serpina1b	4.49674e-07	6.24978e-05	AGE_11_73_Liver_GEX3_A1	Middle
Llph	4.50361e-07	6.25318e-05	AGE_11_73_Liver_GEX3_A1	Middle
Arpp19	6.72917e-07	6.25362e-05	AGE_6_112_Liver_GEX37_D1	Old
Clk1	6.73872e-07	6.2586e-05	AGE_6_112_Liver_GEX37_D1	Old
Gys2	2.43689e-07	6.26166e-05	AGE_3_112_Liver_GEX38_C1	Old
Zyx	5.43813e-07	6.26187e-05	AGE_14_73_Liver_GEX39_C1	Middle
Txn2	6.74902e-07	6.26426e-05	AGE_6_112_Liver_GEX37_D1	Old
Amdhd1	4.51824e-07	6.26734e-05	AGE_11_73_Liver_GEX3_A1	Middle
Sucla2	7.24048e-07	6.27044e-05	AGE_9_112_Liver_GEX37_C1	Old
Csnk2a2	9.64169e-07	6.27188e-05	AGE_13_17_Liver_GEX39_A1	Young
Idh3b	7.25431e-07	6.27872e-05	AGE_9_112_Liver_GEX37_C1	Old
Pnpla2	6.77496e-07	6.28444e-05	AGE_6_112_Liver_GEX37_D1	Old
Enpp1	6.80136e-07	6.30128e-05	AGE_6_112_Liver_GEX37_D1	Old
Tbc1d16	6.80156e-07	6.30128e-05	AGE_6_112_Liver_GEX37_D1	Old
Necap1	6.88388e-07	6.30137e-05	AGE_10_17_Liver_GEX38_B1	Young
Slc41a2	9.17383e-07	6.30294e-05	AGE_12_112_Liver_GEX37_A1	Old
Ikbkb	4.55037e-07	6.30572e-05	AGE_11_73_Liver_GEX3_A1	Middle
Il17rb	7.29286e-07	6.30837e-05	AGE_9_112_Liver_GEX37_C1	Old
Akr1d1	9.70594e-07	6.31084e-05	AGE_13_17_Liver_GEX39_A1	Young
Apol9a	9.19051e-07	6.31144e-05	AGE_12_112_Liver_GEX37_A1	Old
Zfp219	2.46076e-07	6.31179e-05	AGE_3_112_Liver_GEX38_C1	Old
Mrpl23	9.73441e-07	6.32652e-05	AGE_13_17_Liver_GEX39_A1	Young
Rnf13	4.56997e-07	6.32668e-05	AGE_11_73_Liver_GEX3_A1	Middle
Bco2	3.04934e-07	6.32894e-05	AGE_4_17_Liver_GEX38_D1	Young
Snhg20	3.05004e-07	6.32894e-05	AGE_4_17_Liver_GEX38_D1	Young
Keg1	7.32417e-07	6.33173e-05	AGE_9_112_Liver_GEX37_C1	Old
Cfap20	7.34205e-07	6.33601e-05	AGE_9_112_Liver_GEX37_C1	Old
Me1	7.33472e-07	6.33601e-05	AGE_9_112_Liver_GEX37_C1	Old
Zmiz2	7.3413e-07	6.33601e-05	AGE_9_112_Liver_GEX37_C1	Old
Tnpo1	9.75765e-07	6.33878e-05	AGE_13_17_Liver_GEX39_A1	Young
Mir22hg	9.76825e-07	6.34282e-05	AGE_13_17_Liver_GEX39_A1	Young
Ppig	7.35533e-07	6.34375e-05	AGE_9_112_Liver_GEX37_C1	Old
Clpp	6.95041e-07	6.35823e-05	AGE_10_17_Liver_GEX38_B1	Young
Dazap2	3.06868e-07	6.35847e-05	AGE_4_17_Liver_GEX38_D1	Young
Cct4	5.53363e-07	6.36686e-05	AGE_14_73_Liver_GEX39_C1	Middle
Alox5ap	2.48675e-07	6.36719e-05	AGE_3_112_Liver_GEX38_C1	Old
Tex2	9.8243e-07	6.37636e-05	AGE_13_17_Liver_GEX39_A1	Young
Asb13	7.00771e-07	6.40659e-05	AGE_10_17_Liver_GEX38_B1	Young
Bri3	4.63234e-07	6.40675e-05	AGE_11_73_Liver_GEX3_A1	Middle
Gbe1	9.36084e-07	6.42239e-05	AGE_12_112_Liver_GEX37_A1	Old
Pebp1	9.35795e-07	6.42239e-05	AGE_12_112_Liver_GEX37_A1	Old
Vamp5	6.93685e-07	6.42263e-05	AGE_6_112_Liver_GEX37_D1	Old
Tmem129	9.3714e-07	6.42662e-05	AGE_12_112_Liver_GEX37_A1	Old
9130016M20Rik	5.59081e-07	6.42761e-05	AGE_14_73_Liver_GEX39_C1	Middle
Arfgef1	9.91074e-07	6.42958e-05	AGE_13_17_Liver_GEX39_A1	Young
Dpp4	6.95173e-07	6.43242e-05	AGE_6_112_Liver_GEX37_D1	Old
Pcx	4.65829e-07	6.43634e-05	AGE_11_73_Liver_GEX3_A1	Middle
Ncor1	6.96523e-07	6.44091e-05	AGE_6_112_Liver_GEX37_D1	Old
Rab11a	9.39709e-07	6.44123e-05	AGE_12_112_Liver_GEX37_A1	Old
Hadhb	6.98634e-07	6.45244e-05	AGE_6_112_Liver_GEX37_D1	Old
Rheb	6.9832e-07	6.45244e-05	AGE_6_112_Liver_GEX37_D1	Old
Mprip	3.12017e-07	6.45587e-05	AGE_4_17_Liver_GEX38_D1	Young
Tst	2.52638e-07	6.45725e-05	AGE_3_112_Liver_GEX38_C1	Old
Anp32b	9.96649e-07	6.46285e-05	AGE_13_17_Liver_GEX39_A1	Young
Abcb4	7.09692e-07	6.46357e-05	AGE_10_17_Liver_GEX38_B1	Young
Aup1	7.09257e-07	6.46357e-05	AGE_10_17_Liver_GEX38_B1	Young
Gdf15	7.0909e-07	6.46357e-05	AGE_10_17_Liver_GEX38_B1	Young
Ndufa9	7.09639e-07	6.46357e-05	AGE_10_17_Liver_GEX38_B1	Young
Rgs16	7.09229e-07	6.46357e-05	AGE_10_17_Liver_GEX38_B1	Young
Tmem265	7.08108e-07	6.46357e-05	AGE_10_17_Liver_GEX38_B1	Young
Tmed3	4.68263e-07	6.46366e-05	AGE_11_73_Liver_GEX3_A1	Middle
Sf3b5	9.43864e-07	6.46668e-05	AGE_12_112_Liver_GEX37_A1	Old
Pqlc2	9.44943e-07	6.47105e-05	AGE_12_112_Liver_GEX37_A1	Old
Slco1a4	7.01726e-07	6.47699e-05	AGE_6_112_Liver_GEX37_D1	Old
Suclg2	9.99419e-07	6.47792e-05	AGE_13_17_Liver_GEX39_A1	Young
Fkbp11	1.33192e-07	6.47831e-05	AGE_7_17_Liver_GEX38_A1	Young
Chmp7	7.52136e-07	6.48314e-05	AGE_9_112_Liver_GEX37_C1	Old
Commd6	7.53341e-07	6.48972e-05	AGE_9_112_Liver_GEX37_C1	Old
Atp13a2	2.54551e-07	6.4947e-05	AGE_3_112_Liver_GEX38_C1	Old
Fxr1	1.00338e-06	6.50069e-05	AGE_13_17_Liver_GEX39_A1	Young
Ppp1cb	7.55938e-07	6.50828e-05	AGE_9_112_Liver_GEX37_C1	Old
Depdc7	7.15586e-07	6.51313e-05	AGE_10_17_Liver_GEX38_B1	Young
Il13ra1	7.06283e-07	6.51502e-05	AGE_6_112_Liver_GEX37_D1	Old
Med24	7.07145e-07	6.51895e-05	AGE_6_112_Liver_GEX37_D1	Old
Tsc2	9.5288e-07	6.52236e-05	AGE_12_112_Liver_GEX37_A1	Old
Yif1a	9.54606e-07	6.53112e-05	AGE_12_112_Liver_GEX37_A1	Old
Lrrc58	7.08974e-07	6.53177e-05	AGE_6_112_Liver_GEX37_D1	Old
Carhsp1	2.56561e-07	6.53447e-05	AGE_3_112_Liver_GEX38_C1	Old
Ecpas	9.55731e-07	6.53577e-05	AGE_12_112_Liver_GEX37_A1	Old
Rnf5	7.19245e-07	6.54231e-05	AGE_10_17_Liver_GEX38_B1	Young
Itih4	7.19792e-07	6.54316e-05	AGE_10_17_Liver_GEX38_B1	Young
Klhl25	7.10733e-07	6.54394e-05	AGE_6_112_Liver_GEX37_D1	Old
Gatb	7.1195e-07	6.5511e-05	AGE_6_112_Liver_GEX37_D1	Old
Suds3	2.57946e-07	6.55823e-05	AGE_3_112_Liver_GEX38_C1	Old
Os9	7.13499e-07	6.56131e-05	AGE_6_112_Liver_GEX37_D1	Old
Cyp4f14	1.01391e-06	6.56598e-05	AGE_13_17_Liver_GEX39_A1	Young
Mapk1ip1	7.15511e-07	6.57576e-05	AGE_6_112_Liver_GEX37_D1	Old
Csnk2a2	7.16411e-07	6.57998e-05	AGE_6_112_Liver_GEX37_D1	Old
2900026A02Rik	1.01671e-06	6.58118e-05	AGE_13_17_Liver_GEX39_A1	Young
Syngr2	4.77641e-07	6.58668e-05	AGE_11_73_Liver_GEX3_A1	Middle
Ssr3	7.25213e-07	6.58829e-05	AGE_10_17_Liver_GEX38_B1	Young
Uqcc3	1.01864e-06	6.59069e-05	AGE_13_17_Liver_GEX39_A1	Young
S100a16	7.18724e-07	6.59717e-05	AGE_6_112_Liver_GEX37_D1	Old
Mrps24	7.19637e-07	6.60148e-05	AGE_6_112_Liver_GEX37_D1	Old
Tsg101	4.79341e-07	6.60367e-05	AGE_11_73_Liver_GEX3_A1	Middle
Hyal2	7.20359e-07	6.60405e-05	AGE_6_112_Liver_GEX37_D1	Old
Phc2	4.80055e-07	6.60707e-05	AGE_11_73_Liver_GEX3_A1	Middle
Rhoa	1.02272e-06	6.61417e-05	AGE_13_17_Liver_GEX39_A1	Young
Abcc2	5.76661e-07	6.61937e-05	AGE_14_73_Liver_GEX39_C1	Middle
Rp9	5.76429e-07	6.61937e-05	AGE_14_73_Liver_GEX39_C1	Middle
Ebpl	9.68823e-07	6.62221e-05	AGE_12_112_Liver_GEX37_A1	Old
Glrx3	7.29685e-07	6.62475e-05	AGE_10_17_Liver_GEX38_B1	Young
Zfyve26	7.70487e-07	6.62967e-05	AGE_9_112_Liver_GEX37_C1	Old
Babam1	7.30811e-07	6.63079e-05	AGE_10_17_Liver_GEX38_B1	Young
Mia2	4.82349e-07	6.63218e-05	AGE_11_73_Liver_GEX3_A1	Middle
Gpi1	7.72257e-07	6.641e-05	AGE_9_112_Liver_GEX37_C1	Old
Hnrnpl	1.02744e-06	6.64172e-05	AGE_13_17_Liver_GEX39_A1	Young
Atl2	9.72138e-07	6.64177e-05	AGE_12_112_Liver_GEX37_A1	Old
Rps16	9.72641e-07	6.64211e-05	AGE_12_112_Liver_GEX37_A1	Old
Cyp2c67	1.02811e-06	6.64309e-05	AGE_13_17_Liver_GEX39_A1	Young
Aamp	7.72962e-07	6.64318e-05	AGE_9_112_Liver_GEX37_C1	Old
Gm4756	9.73539e-07	6.64515e-05	AGE_12_112_Liver_GEX37_A1	Old
Ptpn18	2.62037e-07	6.65056e-05	AGE_3_112_Liver_GEX38_C1	Old
Ebp	9.75091e-07	6.65264e-05	AGE_12_112_Liver_GEX37_A1	Old
Rbm14	1.03085e-06	6.65486e-05	AGE_13_17_Liver_GEX39_A1	Young
Ubqln1	1.03042e-06	6.65486e-05	AGE_13_17_Liver_GEX39_A1	Young
Fbxo9	3.22604e-07	6.66534e-05	AGE_4_17_Liver_GEX38_D1	Young
Raf1	1.03314e-06	6.66663e-05	AGE_13_17_Liver_GEX39_A1	Young
Hjurp	7.77346e-07	6.67696e-05	AGE_9_112_Liver_GEX37_C1	Old
Atf6	7.29388e-07	6.68272e-05	AGE_6_112_Liver_GEX37_D1	Old
Cbr1	7.37121e-07	6.68384e-05	AGE_10_17_Liver_GEX38_B1	Young
Baiap2l1	7.7915e-07	6.68477e-05	AGE_9_112_Liver_GEX37_C1	Old
Rufy3	7.79164e-07	6.68477e-05	AGE_9_112_Liver_GEX37_C1	Old
Yod1	1.03643e-06	6.6849e-05	AGE_13_17_Liver_GEX39_A1	Young
Letmd1	1.03703e-06	6.68579e-05	AGE_13_17_Liver_GEX39_A1	Young
Fxyd5	1.03797e-06	6.6889e-05	AGE_13_17_Liver_GEX39_A1	Young
Atp6v1e1	3.25207e-07	6.69032e-05	AGE_4_17_Liver_GEX38_D1	Young
Inf2	3.24994e-07	6.69032e-05	AGE_4_17_Liver_GEX38_D1	Young
Pi4k2a	3.24402e-07	6.69032e-05	AGE_4_17_Liver_GEX38_D1	Young
Cth	4.88161e-07	6.70558e-05	AGE_11_73_Liver_GEX3_A1	Middle
Ap5s1	7.82232e-07	6.70717e-05	AGE_9_112_Liver_GEX37_C1	Old
S100a10	2.64937e-07	6.71243e-05	AGE_3_112_Liver_GEX38_C1	Old
Surf4	4.89185e-07	6.71312e-05	AGE_11_73_Liver_GEX3_A1	Middle
Brd4	7.33379e-07	6.71516e-05	AGE_6_112_Liver_GEX37_D1	Old
Tex261	1.04264e-06	6.71598e-05	AGE_13_17_Liver_GEX39_A1	Young
Ttc36	1.0437e-06	6.71986e-05	AGE_13_17_Liver_GEX39_A1	Young
Ddi2	3.27222e-07	6.72219e-05	AGE_4_17_Liver_GEX38_D1	Young
Sept7	7.41929e-07	6.72321e-05	AGE_10_17_Liver_GEX38_B1	Young
Sqle	7.34726e-07	6.72337e-05	AGE_6_112_Liver_GEX37_D1	Old
Il6st	7.8499e-07	6.7269e-05	AGE_9_112_Liver_GEX37_C1	Old
Mup1	1.04577e-06	6.73019e-05	AGE_13_17_Liver_GEX39_A1	Young
Etfa	7.86441e-07	6.73248e-05	AGE_9_112_Liver_GEX37_C1	Old
Zpr1	7.86557e-07	6.73248e-05	AGE_9_112_Liver_GEX37_C1	Old
Ifi27	1.0475e-06	6.73531e-05	AGE_13_17_Liver_GEX39_A1	Young
Spp1	1.04714e-06	6.73531e-05	AGE_13_17_Liver_GEX39_A1	Young
Pusl1	2.66351e-07	6.73647e-05	AGE_3_112_Liver_GEX38_C1	Old
Twsg1	9.88535e-07	6.74122e-05	AGE_12_112_Liver_GEX37_A1	Old
Acot13	7.89049e-07	6.74989e-05	AGE_9_112_Liver_GEX37_C1	Old
Arcn1	9.91099e-07	6.75242e-05	AGE_12_112_Liver_GEX37_A1	Old
Sdf4	9.91033e-07	6.75242e-05	AGE_12_112_Liver_GEX37_A1	Old
C1qb	3.29824e-07	6.76598e-05	AGE_4_17_Liver_GEX38_D1	Young
Gm2788	9.94655e-07	6.7735e-05	AGE_12_112_Liver_GEX37_A1	Old
Ppig	5.90582e-07	6.77387e-05	AGE_14_73_Liver_GEX39_C1	Middle
Gstm6	5.92673e-07	6.79255e-05	AGE_14_73_Liver_GEX39_C1	Middle
2010003K11Rik	7.50407e-07	6.79577e-05	AGE_10_17_Liver_GEX38_B1	Young
Abca8a	7.95518e-07	6.80075e-05	AGE_9_112_Liver_GEX37_C1	Old
Slc37a3	7.9592e-07	6.80075e-05	AGE_9_112_Liver_GEX37_C1	Old
Rad51b	7.96923e-07	6.80536e-05	AGE_9_112_Liver_GEX37_C1	Old
Dstn	1.06016e-06	6.8137e-05	AGE_13_17_Liver_GEX39_A1	Young
Dek	2.70802e-07	6.81542e-05	AGE_3_112_Liver_GEX38_C1	Old
Pelo	2.70106e-07	6.81542e-05	AGE_3_112_Liver_GEX38_C1	Old
Pitpnm1	2.70884e-07	6.81542e-05	AGE_3_112_Liver_GEX38_C1	Old
Slc7a7	4.97249e-07	6.81716e-05	AGE_11_73_Liver_GEX3_A1	Middle
Eif2s2	7.533e-07	6.81769e-05	AGE_10_17_Liver_GEX38_B1	Young
Arl5a	7.53921e-07	6.81903e-05	AGE_10_17_Liver_GEX38_B1	Young
Cldn2	5.96342e-07	6.82927e-05	AGE_14_73_Liver_GEX39_C1	Middle
Mbtps1	7.55801e-07	6.83176e-05	AGE_10_17_Liver_GEX38_B1	Young
Lbh	4.99775e-07	6.84515e-05	AGE_11_73_Liver_GEX3_A1	Middle
Kpna4	3.34344e-07	6.84895e-05	AGE_4_17_Liver_GEX38_D1	Young
Mmadhc	7.49536e-07	6.85469e-05	AGE_6_112_Liver_GEX37_D1	Old
Aamdc	1.00946e-06	6.86475e-05	AGE_12_112_Liver_GEX37_A1	Old
Cyp2d9	1.00916e-06	6.86475e-05	AGE_12_112_Liver_GEX37_A1	Old
Tomm20	1.00856e-06	6.86475e-05	AGE_12_112_Liver_GEX37_A1	Old
Ctnnbl1	8.05361e-07	6.87307e-05	AGE_9_112_Liver_GEX37_C1	Old
Mthfsl	8.05787e-07	6.87307e-05	AGE_9_112_Liver_GEX37_C1	Old
Stab1	2.73702e-07	6.87439e-05	AGE_3_112_Liver_GEX38_C1	Old
Zfand2b	1.01207e-06	6.87928e-05	AGE_12_112_Liver_GEX37_A1	Old
Tcf25	8.07092e-07	6.88022e-05	AGE_9_112_Liver_GEX37_C1	Old
Wnk1	7.5303e-07	6.88243e-05	AGE_6_112_Liver_GEX37_D1	Old
Spp2	7.53687e-07	6.88422e-05	AGE_6_112_Liver_GEX37_D1	Old
Atp13a2	8.08714e-07	6.88441e-05	AGE_9_112_Liver_GEX37_C1	Old
Eef1b2	8.08158e-07	6.88441e-05	AGE_9_112_Liver_GEX37_C1	Old
Rnf114	8.08989e-07	6.88441e-05	AGE_9_112_Liver_GEX37_C1	Old
Abcf2	1.0732e-06	6.89446e-05	AGE_13_17_Liver_GEX39_A1	Young
Timm10b	1.07408e-06	6.89707e-05	AGE_13_17_Liver_GEX39_A1	Young
Anapc7	1.01643e-06	6.90254e-05	AGE_12_112_Liver_GEX37_A1	Old
Coq9	1.01602e-06	6.90254e-05	AGE_12_112_Liver_GEX37_A1	Old
Ccr3	2.75421e-07	6.90559e-05	AGE_3_112_Liver_GEX38_C1	Old
AU040320	7.57179e-07	6.91189e-05	AGE_6_112_Liver_GEX37_D1	Old
Aopep	2.76173e-07	6.9125e-05	AGE_3_112_Liver_GEX38_C1	Old
Atp5j2	1.42617e-07	6.91325e-05	AGE_7_17_Liver_GEX38_A1	Young
Stom	8.12861e-07	6.91337e-05	AGE_9_112_Liver_GEX37_C1	Old
Hoga1	1.01911e-06	6.91436e-05	AGE_12_112_Liver_GEX37_A1	Old
Slco2b1	1.01893e-06	6.91436e-05	AGE_12_112_Liver_GEX37_A1	Old
Lilrb4a	2.76835e-07	6.91713e-05	AGE_3_112_Liver_GEX38_C1	Old
Zhx3	8.14995e-07	6.92751e-05	AGE_9_112_Liver_GEX37_C1	Old
Iyd	1.02165e-06	6.92837e-05	AGE_12_112_Liver_GEX37_A1	Old
Vps13d	8.15783e-07	6.9302e-05	AGE_9_112_Liver_GEX37_C1	Old
Fbrsl1	1.07985e-06	6.93101e-05	AGE_13_17_Liver_GEX39_A1	Young
Atg16l1	1.08113e-06	6.93577e-05	AGE_13_17_Liver_GEX39_A1	Young
Lsm2	1.08155e-06	6.93577e-05	AGE_13_17_Liver_GEX39_A1	Young
Mrpl35	1.08272e-06	6.9402e-05	AGE_13_17_Liver_GEX39_A1	Young
Sqor	1.02456e-06	6.94487e-05	AGE_12_112_Liver_GEX37_A1	Old
Akr1c13	2.78546e-07	6.9479e-05	AGE_3_112_Liver_GEX38_C1	Old
Tmed1	1.02628e-06	6.95332e-05	AGE_12_112_Liver_GEX37_A1	Old
Anpep	6.07808e-07	6.95516e-05	AGE_14_73_Liver_GEX39_C1	Middle
Cyb5a	3.40115e-07	6.95726e-05	AGE_4_17_Liver_GEX38_D1	Young
Txndc11	1.0864e-06	6.96073e-05	AGE_13_17_Liver_GEX39_A1	Young
Smc1a	7.63322e-07	6.9637e-05	AGE_6_112_Liver_GEX37_D1	Old
Folr2	8.21057e-07	6.97097e-05	AGE_9_112_Liver_GEX37_C1	Old
Rgl3	7.64671e-07	6.97174e-05	AGE_6_112_Liver_GEX37_D1	Old
Atp5k	7.72053e-07	6.97429e-05	AGE_10_17_Liver_GEX38_B1	Young
Eprs	1.08907e-06	6.97475e-05	AGE_13_17_Liver_GEX39_A1	Young
Eif3h	6.10064e-07	6.97554e-05	AGE_14_73_Liver_GEX39_C1	Middle
Slc17a3	7.73119e-07	6.97955e-05	AGE_10_17_Liver_GEX38_B1	Young
Tubb4b	5.10173e-07	6.98081e-05	AGE_11_73_Liver_GEX3_A1	Middle
Hsd3b7	7.6651e-07	6.98425e-05	AGE_6_112_Liver_GEX37_D1	Old
Baiap2	8.23111e-07	6.98438e-05	AGE_9_112_Liver_GEX37_C1	Old
2010003K11Rik	1.4464e-07	6.98773e-05	AGE_7_17_Liver_GEX38_A1	Young
Ogfod2	7.75206e-07	6.99401e-05	AGE_10_17_Liver_GEX38_B1	Young
Ypel3	7.75746e-07	6.99451e-05	AGE_10_17_Liver_GEX38_B1	Young
Asgr1	2.80949e-07	6.99578e-05	AGE_3_112_Liver_GEX38_C1	Old
Serhl	1.03355e-06	6.99933e-05	AGE_12_112_Liver_GEX37_A1	Old
Fam32a	7.77007e-07	7.00151e-05	AGE_10_17_Liver_GEX38_B1	Young
Rps26	1.45465e-07	7.004e-05	AGE_7_17_Liver_GEX38_A1	Young
Zkscan3	1.09525e-06	7.01121e-05	AGE_13_17_Liver_GEX39_A1	Young
Ifi27	8.28354e-07	7.02482e-05	AGE_9_112_Liver_GEX37_C1	Old
Atp5o	1.46403e-07	7.02558e-05	AGE_7_17_Liver_GEX38_A1	Young
Ces1g	2.83092e-07	7.03705e-05	AGE_3_112_Liver_GEX38_C1	Old
Tmed7	1.03979e-06	7.03835e-05	AGE_12_112_Liver_GEX37_A1	Old
Mif4gd	1.10025e-06	7.04015e-05	AGE_13_17_Liver_GEX39_A1	Young
Nfib	8.30831e-07	7.04176e-05	AGE_9_112_Liver_GEX37_C1	Old
Capn2	1.10181e-06	7.04617e-05	AGE_13_17_Liver_GEX39_A1	Young
Saraf	1.10217e-06	7.04617e-05	AGE_13_17_Liver_GEX39_A1	Young
Mrpl12	8.33203e-07	7.0578e-05	AGE_9_112_Liver_GEX37_C1	Old
Rdh16f2	5.16806e-07	7.06472e-05	AGE_11_73_Liver_GEX3_A1	Middle
Hsp90aa1	8.34746e-07	7.0668e-05	AGE_9_112_Liver_GEX37_C1	Old
Gm17634	7.85316e-07	7.07195e-05	AGE_10_17_Liver_GEX38_B1	Young
Sirt4	1.10749e-06	7.07704e-05	AGE_13_17_Liver_GEX39_A1	Young
Igbp1	7.77248e-07	7.07777e-05	AGE_6_112_Liver_GEX37_D1	Old
Slc48a1	2.85307e-07	7.07997e-05	AGE_3_112_Liver_GEX38_C1	Old
Adam9	7.87499e-07	7.08719e-05	AGE_10_17_Liver_GEX38_B1	Young
Maob	8.38125e-07	7.09132e-05	AGE_9_112_Liver_GEX37_C1	Old
Prxl2a	3.47233e-07	7.09279e-05	AGE_4_17_Liver_GEX38_D1	Young
Cmtm8	2.8636e-07	7.09396e-05	AGE_3_112_Liver_GEX38_C1	Old
9130016M20Rik	1.11185e-06	7.10178e-05	AGE_13_17_Liver_GEX39_A1	Young
Sgk2	1.05035e-06	7.10653e-05	AGE_12_112_Liver_GEX37_A1	Old
Numa1	8.40515e-07	7.10745e-05	AGE_9_112_Liver_GEX37_C1	Old
Crebzf	6.23401e-07	7.11204e-05	AGE_14_73_Liver_GEX39_C1	Middle
Lrrc58	6.23454e-07	7.11204e-05	AGE_14_73_Liver_GEX39_C1	Middle
Rassf3	6.22831e-07	7.11204e-05	AGE_14_73_Liver_GEX39_C1	Middle
Lactb	1.05241e-06	7.1172e-05	AGE_12_112_Liver_GEX37_A1	Old
Prkag1	1.05308e-06	7.11843e-05	AGE_12_112_Liver_GEX37_A1	Old
Ptp4a2	1.11663e-06	7.12919e-05	AGE_13_17_Liver_GEX39_A1	Young
Sec31a	1.05614e-06	7.13256e-05	AGE_12_112_Liver_GEX37_A1	Old
Tmem82	1.05567e-06	7.13256e-05	AGE_12_112_Liver_GEX37_A1	Old
Hsbp1	1.05684e-06	7.13401e-05	AGE_12_112_Liver_GEX37_A1	Old
Slc10a1	2.88987e-07	7.14681e-05	AGE_3_112_Liver_GEX38_C1	Old
Pip4p1	1.11997e-06	7.14734e-05	AGE_13_17_Liver_GEX39_A1	Young
Acot7	7.86256e-07	7.15543e-05	AGE_6_112_Liver_GEX37_D1	Old
Polrmt	1.12267e-06	7.16147e-05	AGE_13_17_Liver_GEX39_A1	Young
Tor1b	3.51188e-07	7.16343e-05	AGE_4_17_Liver_GEX38_D1	Young
Cyp2d40	6.28514e-07	7.1642e-05	AGE_14_73_Liver_GEX39_C1	Middle
Fbp1	2.90398e-07	7.16948e-05	AGE_3_112_Liver_GEX38_C1	Old
Dtymk	1.06344e-06	7.17193e-05	AGE_12_112_Liver_GEX37_A1	Old
Mkln1	1.06301e-06	7.17193e-05	AGE_12_112_Liver_GEX37_A1	Old
Coq7	1.12607e-06	7.17907e-05	AGE_13_17_Liver_GEX39_A1	Young
Usp48	1.12643e-06	7.17907e-05	AGE_13_17_Liver_GEX39_A1	Young
Rtp3	6.30555e-07	7.18189e-05	AGE_14_73_Liver_GEX39_C1	Middle
Parp14	8.50902e-07	7.19116e-05	AGE_9_112_Liver_GEX37_C1	Old
Exosc5	6.3219e-07	7.19494e-05	AGE_14_73_Liver_GEX39_C1	Middle
H2-T23	7.91396e-07	7.19782e-05	AGE_6_112_Liver_GEX37_D1	Old
Shpk	1.06818e-06	7.20059e-05	AGE_12_112_Liver_GEX37_A1	Old
Lipc	8.00693e-07	7.20144e-05	AGE_10_17_Liver_GEX38_B1	Young
Emc9	6.3383e-07	7.20802e-05	AGE_14_73_Liver_GEX39_C1	Middle
Acadm	1.0707e-06	7.21428e-05	AGE_12_112_Liver_GEX37_A1	Old
Shb	7.94218e-07	7.21908e-05	AGE_6_112_Liver_GEX37_D1	Old
Ces1c	8.03439e-07	7.22163e-05	AGE_10_17_Liver_GEX38_B1	Young
Ist1	1.07384e-06	7.23206e-05	AGE_12_112_Liver_GEX37_A1	Old
4930581F22Rik	1.07434e-06	7.2321e-05	AGE_12_112_Liver_GEX37_A1	Old
Rabac1	8.05949e-07	7.23968e-05	AGE_10_17_Liver_GEX38_B1	Young
Ncor1	8.57766e-07	7.245e-05	AGE_9_112_Liver_GEX37_C1	Old
Adrm1	8.6012e-07	7.24823e-05	AGE_9_112_Liver_GEX37_C1	Old
Itga5	8.60062e-07	7.24823e-05	AGE_9_112_Liver_GEX37_C1	Old
Itm2c	8.60078e-07	7.24823e-05	AGE_9_112_Liver_GEX37_C1	Old
Mrpl28	8.58954e-07	7.24823e-05	AGE_9_112_Liver_GEX37_C1	Old
Myo9b	3.5637e-07	7.25885e-05	AGE_4_17_Liver_GEX38_D1	Young
Pm20d1	6.39907e-07	7.2715e-05	AGE_14_73_Liver_GEX39_C1	Middle
Selenow	8.01032e-07	7.27659e-05	AGE_6_112_Liver_GEX37_D1	Old
Adgre5	2.95326e-07	7.27876e-05	AGE_3_112_Liver_GEX38_C1	Old
Actr1a	1.14285e-06	7.28053e-05	AGE_13_17_Liver_GEX39_A1	Young
Snx17	8.64603e-07	7.28183e-05	AGE_9_112_Liver_GEX37_C1	Old
Galm	1.08229e-06	7.2823e-05	AGE_12_112_Liver_GEX37_A1	Old
Hspa1b	8.11397e-07	7.28409e-05	AGE_10_17_Liver_GEX38_B1	Young
Rab11a	1.14395e-06	7.28433e-05	AGE_13_17_Liver_GEX39_A1	Young
Hp1bp3	8.03759e-07	7.29635e-05	AGE_6_112_Liver_GEX37_D1	Old
Mkln1	8.04356e-07	7.29635e-05	AGE_6_112_Liver_GEX37_D1	Old
Zfpm1	8.04673e-07	7.29635e-05	AGE_6_112_Liver_GEX37_D1	Old
Srpk1	1.14656e-06	7.29777e-05	AGE_13_17_Liver_GEX39_A1	Young
Snap47	1.14735e-06	7.29956e-05	AGE_13_17_Liver_GEX39_A1	Young
Srr	6.43318e-07	7.30461e-05	AGE_14_73_Liver_GEX39_C1	Middle
Ap1b1	8.67828e-07	7.30481e-05	AGE_9_112_Liver_GEX37_C1	Old
Il11ra1	8.14689e-07	7.30909e-05	AGE_10_17_Liver_GEX38_B1	Young
Slc39a14	5.35223e-07	7.30942e-05	AGE_11_73_Liver_GEX3_A1	Middle
Mocs1	3.59589e-07	7.31406e-05	AGE_4_17_Liver_GEX38_D1	Young
Cct4	5.36145e-07	7.31494e-05	AGE_11_73_Liver_GEX3_A1	Middle
G3bp1	1.08881e-06	7.32283e-05	AGE_12_112_Liver_GEX37_A1	Old
Pmvk	8.08132e-07	7.32326e-05	AGE_6_112_Liver_GEX37_D1	Old
Tifa	8.71235e-07	7.32929e-05	AGE_9_112_Liver_GEX37_C1	Old
Krt8	8.17588e-07	7.33055e-05	AGE_10_17_Liver_GEX38_B1	Young
Yme1l1	8.18252e-07	7.33193e-05	AGE_10_17_Liver_GEX38_B1	Young
Gck	8.72277e-07	7.33387e-05	AGE_9_112_Liver_GEX37_C1	Old
Etfdh	8.19016e-07	7.33423e-05	AGE_10_17_Liver_GEX38_B1	Young
Cyp7b1	5.39357e-07	7.34459e-05	AGE_11_73_Liver_GEX3_A1	Middle
Ugt2b35	5.3901e-07	7.34459e-05	AGE_11_73_Liver_GEX3_A1	Middle
Mroh1	8.74559e-07	7.34885e-05	AGE_9_112_Liver_GEX37_C1	Old
Pds5a	1.15561e-06	7.3489e-05	AGE_13_17_Liver_GEX39_A1	Young
Pfdn2	6.49062e-07	7.35944e-05	AGE_14_73_Liver_GEX39_C1	Middle
Wdtc1	6.49149e-07	7.35944e-05	AGE_14_73_Liver_GEX39_C1	Middle
Cyp2b9	8.13029e-07	7.36316e-05	AGE_6_112_Liver_GEX37_D1	Old
Gstk1	3.00062e-07	7.38291e-05	AGE_3_112_Liver_GEX38_C1	Old
Pip4p1	1.09825e-06	7.38291e-05	AGE_12_112_Liver_GEX37_A1	Old
Oaz2	1.16154e-06	7.38341e-05	AGE_13_17_Liver_GEX39_A1	Young
Arl5a	6.51869e-07	7.38458e-05	AGE_14_73_Liver_GEX39_C1	Middle
Rps25	5.43011e-07	7.38723e-05	AGE_11_73_Liver_GEX3_A1	Middle
Gm4788	3.00961e-07	7.39249e-05	AGE_3_112_Liver_GEX38_C1	Old
Gmps	8.26764e-07	7.39902e-05	AGE_10_17_Liver_GEX38_B1	Young
Skap2	5.44634e-07	7.40219e-05	AGE_11_73_Liver_GEX3_A1	Middle
Fuca1	1.16653e-06	7.41182e-05	AGE_13_17_Liver_GEX39_A1	Young
Rnf126	8.82643e-07	7.41254e-05	AGE_9_112_Liver_GEX37_C1	Old
Fndc4	8.29676e-07	7.42048e-05	AGE_10_17_Liver_GEX38_B1	Young
Gm15417	1.16864e-06	7.42201e-05	AGE_13_17_Liver_GEX39_A1	Young
Eef1d	5.47337e-07	7.42297e-05	AGE_11_73_Liver_GEX3_A1	Middle
Irf5	5.47739e-07	7.42297e-05	AGE_11_73_Liver_GEX3_A1	Middle
Sod1	5.4682e-07	7.42297e-05	AGE_11_73_Liver_GEX3_A1	Middle
Zcchc8	8.30856e-07	7.42643e-05	AGE_10_17_Liver_GEX38_B1	Young
Nfil3	1.17088e-06	7.43296e-05	AGE_13_17_Liver_GEX39_A1	Young
Sumo3	8.32929e-07	7.44034e-05	AGE_10_17_Liver_GEX38_B1	Young
Naprt	8.22372e-07	7.44326e-05	AGE_6_112_Liver_GEX37_D1	Old
Rassf3	1.17577e-06	7.46073e-05	AGE_13_17_Liver_GEX39_A1	Young
Ass1	8.89075e-07	7.46229e-05	AGE_9_112_Liver_GEX37_C1	Old
Adgre5	1.17906e-06	7.47832e-05	AGE_13_17_Liver_GEX39_A1	Young
Micu2	3.05097e-07	7.48138e-05	AGE_3_112_Liver_GEX38_C1	Old
Tubb6	1.18187e-06	7.49285e-05	AGE_13_17_Liver_GEX39_A1	Young
Cyp7b1	1.11552e-06	7.49556e-05	AGE_12_112_Liver_GEX37_A1	Old
Slc11a2	3.69504e-07	7.50513e-05	AGE_4_17_Liver_GEX38_D1	Young
Stx11	5.54406e-07	7.50612e-05	AGE_11_73_Liver_GEX3_A1	Middle
Fxn	8.31245e-07	7.51901e-05	AGE_6_112_Liver_GEX37_D1	Old
Srd5a1	8.42674e-07	7.52274e-05	AGE_10_17_Liver_GEX38_B1	Young
Akirin2	1.18839e-06	7.53094e-05	AGE_13_17_Liver_GEX39_A1	Young
Sem1	8.99453e-07	7.5451e-05	AGE_9_112_Liver_GEX37_C1	Old
Clpp	8.34869e-07	7.54722e-05	AGE_6_112_Liver_GEX37_D1	Old
Cab39	8.46655e-07	7.5536e-05	AGE_10_17_Liver_GEX38_B1	Young
Zfyve27	9.01141e-07	7.55495e-05	AGE_9_112_Liver_GEX37_C1	Old
Spon2	1.19323e-06	7.55826e-05	AGE_13_17_Liver_GEX39_A1	Young
Insr	1.19387e-06	7.55902e-05	AGE_13_17_Liver_GEX39_A1	Young
Mfn2	8.48289e-07	7.5635e-05	AGE_10_17_Liver_GEX38_B1	Young
Tcea3	8.37754e-07	7.56872e-05	AGE_6_112_Liver_GEX37_D1	Old
Ern1	8.38767e-07	7.57328e-05	AGE_6_112_Liver_GEX37_D1	Old
Cald1	6.69276e-07	7.57593e-05	AGE_14_73_Liver_GEX39_C1	Middle
Ykt6	9.04186e-07	7.57616e-05	AGE_9_112_Liver_GEX37_C1	Old
Slc4a4	1.12825e-06	7.5776e-05	AGE_12_112_Liver_GEX37_A1	Old
Bid	1.19735e-06	7.57778e-05	AGE_13_17_Liver_GEX39_A1	Young
Lage3	1.19855e-06	7.58205e-05	AGE_13_17_Liver_GEX39_A1	Young
Rps7	8.407e-07	7.58614e-05	AGE_6_112_Liver_GEX37_D1	Old
Gns	1.13067e-06	7.59038e-05	AGE_12_112_Liver_GEX37_A1	Old
Ywhaz	1.13125e-06	7.59083e-05	AGE_12_112_Liver_GEX37_A1	Old
Mtfp1	1.20056e-06	7.59142e-05	AGE_13_17_Liver_GEX39_A1	Young
Skap2	8.52072e-07	7.59254e-05	AGE_10_17_Liver_GEX38_B1	Young
Emc4	8.53171e-07	7.59764e-05	AGE_10_17_Liver_GEX38_B1	Young
Chd4	6.72545e-07	7.60123e-05	AGE_14_73_Liver_GEX39_C1	Middle
Cxcl16	6.72248e-07	7.60123e-05	AGE_14_73_Liver_GEX39_C1	Middle
Nfe2l2	1.13404e-06	7.60606e-05	AGE_12_112_Liver_GEX37_A1	Old
Cyp4v3	1.13485e-06	7.60802e-05	AGE_12_112_Liver_GEX37_A1	Old
Tprkb	6.74804e-07	7.61822e-05	AGE_14_73_Liver_GEX39_C1	Middle
Yipf3	6.75085e-07	7.61822e-05	AGE_14_73_Liver_GEX39_C1	Middle
Mettl26	8.44893e-07	7.61937e-05	AGE_6_112_Liver_GEX37_D1	Old
Vwa8	6.75777e-07	7.62017e-05	AGE_14_73_Liver_GEX39_C1	Middle
Smg9	1.20597e-06	7.62229e-05	AGE_13_17_Liver_GEX39_A1	Young
Mrps17	8.56651e-07	7.62392e-05	AGE_10_17_Liver_GEX38_B1	Young
Vdac2	8.46142e-07	7.62603e-05	AGE_6_112_Liver_GEX37_D1	Old
Hopx	3.76162e-07	7.62961e-05	AGE_4_17_Liver_GEX38_D1	Young
Get4	9.11354e-07	7.63187e-05	AGE_9_112_Liver_GEX37_C1	Old
Rnf7	8.58204e-07	7.63304e-05	AGE_10_17_Liver_GEX38_B1	Young
Rac1	9.13474e-07	7.64527e-05	AGE_9_112_Liver_GEX37_C1	Old
Tspan14	5.65334e-07	7.64676e-05	AGE_11_73_Liver_GEX3_A1	Middle
Nr1h3	8.49235e-07	7.64929e-05	AGE_6_112_Liver_GEX37_D1	Old
Psma1	3.77726e-07	7.65055e-05	AGE_4_17_Liver_GEX38_D1	Young
Mtss1	1.14188e-06	7.65165e-05	AGE_12_112_Liver_GEX37_A1	Old
Usp19	3.78323e-07	7.65189e-05	AGE_4_17_Liver_GEX38_D1	Young
Ppp1r16a	8.50711e-07	7.65511e-05	AGE_6_112_Liver_GEX37_D1	Old
Rad23a	8.50907e-07	7.65511e-05	AGE_6_112_Liver_GEX37_D1	Old
Zfp36l2	1.21262e-06	7.66101e-05	AGE_13_17_Liver_GEX39_A1	Young
Timm44	9.16009e-07	7.66212e-05	AGE_9_112_Liver_GEX37_C1	Old
Colgalt1	1.21446e-06	7.66708e-05	AGE_13_17_Liver_GEX39_A1	Young
Wdr61	1.21464e-06	7.66708e-05	AGE_13_17_Liver_GEX39_A1	Young
Prlr	1.14517e-06	7.67017e-05	AGE_12_112_Liver_GEX37_A1	Old
Lmbrd1	6.80884e-07	7.67187e-05	AGE_14_73_Liver_GEX39_C1	Middle
Ptbp3	9.17711e-07	7.672e-05	AGE_9_112_Liver_GEX37_C1	Old
Kifc3	1.14659e-06	7.67617e-05	AGE_12_112_Liver_GEX37_A1	Old
Acadm	8.64416e-07	7.67882e-05	AGE_10_17_Liver_GEX38_B1	Young
Ranbp1	8.64048e-07	7.67882e-05	AGE_10_17_Liver_GEX38_B1	Young
Cldn5	8.55319e-07	7.69017e-05	AGE_6_112_Liver_GEX37_D1	Old
Atp1b1	3.8092e-07	7.6936e-05	AGE_4_17_Liver_GEX38_D1	Young
Tnfaip2	5.7151e-07	7.72291e-05	AGE_11_73_Liver_GEX3_A1	Middle
Arfgef1	8.69936e-07	7.7231e-05	AGE_10_17_Liver_GEX38_B1	Young
Atp6v1f	6.86177e-07	7.72559e-05	AGE_14_73_Liver_GEX39_C1	Middle
Yars2	6.87801e-07	7.73794e-05	AGE_14_73_Liver_GEX39_C1	Middle
Tapbp	3.83724e-07	7.73939e-05	AGE_4_17_Liver_GEX38_D1	Young
Drg1	3.84539e-07	7.74042e-05	AGE_4_17_Liver_GEX38_D1	Young
Slc27a5	3.8485e-07	7.74042e-05	AGE_4_17_Liver_GEX38_D1	Young
Dnajb12	8.61461e-07	7.74073e-05	AGE_6_112_Liver_GEX37_D1	Old
Rapgef2	8.73775e-07	7.75241e-05	AGE_10_17_Liver_GEX38_B1	Young
Tm7sf2	5.74647e-07	7.75788e-05	AGE_11_73_Liver_GEX3_A1	Middle
Creb3	9.28647e-07	7.75901e-05	AGE_9_112_Liver_GEX37_C1	Old
Rpl36a	1.23088e-06	7.76622e-05	AGE_13_17_Liver_GEX39_A1	Young
St5	8.76476e-07	7.76682e-05	AGE_10_17_Liver_GEX38_B1	Young
Ube2e3	8.76439e-07	7.76682e-05	AGE_10_17_Liver_GEX38_B1	Young
Osbpl9	6.91574e-07	7.77444e-05	AGE_14_73_Liver_GEX39_C1	Middle
Arrdc3	1.23437e-06	7.78486e-05	AGE_13_17_Liver_GEX39_A1	Young
Adam17	9.33359e-07	7.79395e-05	AGE_9_112_Liver_GEX37_C1	Old
Ostc	8.80082e-07	7.79399e-05	AGE_10_17_Liver_GEX38_B1	Young
Rpl19	1.62972e-07	7.79463e-05	AGE_7_17_Liver_GEX38_A1	Young
Ramac	1.23793e-06	7.80386e-05	AGE_13_17_Liver_GEX39_A1	Young
Hs6st1	9.35143e-07	7.80442e-05	AGE_9_112_Liver_GEX37_C1	Old
Ell	6.9498e-07	7.80675e-05	AGE_14_73_Liver_GEX39_C1	Middle
Ppp4r3a	3.89106e-07	7.8151e-05	AGE_4_17_Liver_GEX38_D1	Young
Rpl7a	1.64169e-07	7.82582e-05	AGE_7_17_Liver_GEX38_A1	Young
Tcea3	1.24273e-06	7.83077e-05	AGE_13_17_Liver_GEX39_A1	Young
Slc1a2	8.84875e-07	7.83162e-05	AGE_10_17_Liver_GEX38_B1	Young
Psmd8	9.39262e-07	7.83435e-05	AGE_9_112_Liver_GEX37_C1	Old
Ciao3	9.39912e-07	7.83532e-05	AGE_9_112_Liver_GEX37_C1	Old
Timm10b	9.40445e-07	7.83532e-05	AGE_9_112_Liver_GEX37_C1	Old
Sfr1	9.40979e-07	7.83534e-05	AGE_9_112_Liver_GEX37_C1	Old
Gramd3	9.41517e-07	7.83538e-05	AGE_9_112_Liver_GEX37_C1	Old
Esrra	8.73586e-07	7.84495e-05	AGE_6_112_Liver_GEX37_D1	Old
Slc16a2	1.17423e-06	7.85766e-05	AGE_12_112_Liver_GEX37_A1	Old
Smc1a	1.17523e-06	7.86076e-05	AGE_12_112_Liver_GEX37_A1	Old
Eif2s2	3.21687e-07	7.86159e-05	AGE_3_112_Liver_GEX38_C1	Old
Zmat2	3.21481e-07	7.86159e-05	AGE_3_112_Liver_GEX38_C1	Old
Rpl38	1.17761e-06	7.87304e-05	AGE_12_112_Liver_GEX37_A1	Old
Kat8	1.17844e-06	7.87505e-05	AGE_12_112_Liver_GEX37_A1	Old
Gmps	3.92968e-07	7.88166e-05	AGE_4_17_Liver_GEX38_D1	Young
Cacybp	8.79123e-07	7.88378e-05	AGE_6_112_Liver_GEX37_D1	Old
Pgam1	8.78876e-07	7.88378e-05	AGE_6_112_Liver_GEX37_D1	Old
Sigirr	8.79494e-07	7.88378e-05	AGE_6_112_Liver_GEX37_D1	Old
Gnl2	1.18328e-06	7.90377e-05	AGE_12_112_Liver_GEX37_A1	Old
Scarb2	7.04259e-07	7.90493e-05	AGE_14_73_Liver_GEX39_C1	Middle
Pex12	9.50566e-07	7.90621e-05	AGE_9_112_Liver_GEX37_C1	Old
Zmpste24	7.05362e-07	7.91127e-05	AGE_14_73_Liver_GEX39_C1	Middle
Adra1b	3.96177e-07	7.91296e-05	AGE_4_17_Liver_GEX38_D1	Young
Cyth1	3.95623e-07	7.91296e-05	AGE_4_17_Liver_GEX38_D1	Young
Mup1	3.95928e-07	7.91296e-05	AGE_4_17_Liver_GEX38_D1	Young
Klhl24	8.83643e-07	7.91621e-05	AGE_6_112_Liver_GEX37_D1	Old
Cul1	1.18698e-06	7.92483e-05	AGE_12_112_Liver_GEX37_A1	Old
Ndufc1	8.96482e-07	7.92949e-05	AGE_10_17_Liver_GEX38_B1	Young
Gsdmd	8.86139e-07	7.93381e-05	AGE_6_112_Liver_GEX37_D1	Old
Ociad1	8.88016e-07	7.94585e-05	AGE_6_112_Liver_GEX37_D1	Old
Gm4737	1.26193e-06	7.94598e-05	AGE_13_17_Liver_GEX39_A1	Young
Rab11b	1.26212e-06	7.94598e-05	AGE_13_17_Liver_GEX39_A1	Young
Abat	3.98434e-07	7.94703e-05	AGE_4_17_Liver_GEX38_D1	Young
Hnrnph1	9.56047e-07	7.9473e-05	AGE_9_112_Liver_GEX37_C1	Old
Fmo1	1.19167e-06	7.94895e-05	AGE_12_112_Liver_GEX37_A1	Old
L2hgdh	1.19157e-06	7.94895e-05	AGE_12_112_Liver_GEX37_A1	Old
Mettl26	1.19303e-06	7.9544e-05	AGE_12_112_Liver_GEX37_A1	Old
Ube2i	9.00328e-07	7.95863e-05	AGE_10_17_Liver_GEX38_B1	Young
Tubb4b	1.2651e-06	7.96134e-05	AGE_13_17_Liver_GEX39_A1	Young
Abcb7	3.99855e-07	7.96435e-05	AGE_4_17_Liver_GEX38_D1	Young
March8	9.59153e-07	7.96862e-05	AGE_9_112_Liver_GEX37_C1	Old
Prdx4	1.19651e-06	7.97395e-05	AGE_12_112_Liver_GEX37_A1	Old
Mrps18c	8.93369e-07	7.98896e-05	AGE_6_112_Liver_GEX37_D1	Old
Glmp	1.68364e-07	7.99921e-05	AGE_7_17_Liver_GEX38_A1	Young
Arcn1	9.64596e-07	8.00931e-05	AGE_9_112_Liver_GEX37_C1	Old
Gm13522	9.07449e-07	8.01666e-05	AGE_10_17_Liver_GEX38_B1	Young
Egr1	4.03057e-07	8.01704e-05	AGE_4_17_Liver_GEX38_D1	Young
Adgre1	8.9739e-07	8.02011e-05	AGE_6_112_Liver_GEX37_D1	Old
Gfer	9.66663e-07	8.02194e-05	AGE_9_112_Liver_GEX37_C1	Old
Avpi1	9.08851e-07	8.02414e-05	AGE_10_17_Liver_GEX38_B1	Young
Bola3	7.16089e-07	8.02546e-05	AGE_14_73_Liver_GEX39_C1	Middle
Cnpy3	1.20567e-06	8.02771e-05	AGE_12_112_Liver_GEX37_A1	Old
Dcn	1.20552e-06	8.02771e-05	AGE_12_112_Liver_GEX37_A1	Old
Mocs1	1.20718e-06	8.03413e-05	AGE_12_112_Liver_GEX37_A1	Old
Ppil2	8.9965e-07	8.0355e-05	AGE_6_112_Liver_GEX37_D1	Old
Sec16a	1.20832e-06	8.03804e-05	AGE_12_112_Liver_GEX37_A1	Old
Supt4a	1.27887e-06	8.04449e-05	AGE_13_17_Liver_GEX39_A1	Young
Gtpbp2	1.2811e-06	8.055e-05	AGE_13_17_Liver_GEX39_A1	Young
Ndufc2	9.72082e-07	8.06236e-05	AGE_9_112_Liver_GEX37_C1	Old
H2afj	3.30636e-07	8.06669e-05	AGE_3_112_Liver_GEX38_C1	Old
Decr2	1.28431e-06	8.07168e-05	AGE_13_17_Liver_GEX39_A1	Young
Rps3a1	1.28508e-06	8.07302e-05	AGE_13_17_Liver_GEX39_A1	Young
Tbl2	1.28616e-06	8.07633e-05	AGE_13_17_Liver_GEX39_A1	Young
Polr2m	7.21316e-07	8.07787e-05	AGE_14_73_Liver_GEX39_C1	Middle
Mfge8	9.15784e-07	8.0804e-05	AGE_10_17_Liver_GEX38_B1	Young
Prune2	5.99188e-07	8.08146e-05	AGE_11_73_Liver_GEX3_A1	Middle
Vapa	5.9979e-07	8.08187e-05	AGE_11_73_Liver_GEX3_A1	Middle
Ik	1.28944e-06	8.09339e-05	AGE_13_17_Liver_GEX39_A1	Young
Dctpp1	1.29037e-06	8.09571e-05	AGE_13_17_Liver_GEX39_A1	Young
Atp13a1	1.21902e-06	8.09819e-05	AGE_12_112_Liver_GEX37_A1	Old
Rock2	1.21817e-06	8.09819e-05	AGE_12_112_Liver_GEX37_A1	Old
Znrf2	1.2185e-06	8.09819e-05	AGE_12_112_Liver_GEX37_A1	Old
Snrnp70	7.23965e-07	8.10138e-05	AGE_14_73_Liver_GEX39_C1	Middle
Lrrc32	9.77732e-07	8.10465e-05	AGE_9_112_Liver_GEX37_C1	Old
Cox6a1	9.07965e-07	8.10491e-05	AGE_6_112_Liver_GEX37_D1	Old
G3bp1	1.29388e-06	8.11421e-05	AGE_13_17_Liver_GEX39_A1	Young
Lbp	3.33711e-07	8.11439e-05	AGE_3_112_Liver_GEX38_C1	Old
Rpl14	3.33332e-07	8.11439e-05	AGE_3_112_Liver_GEX38_C1	Old
Ufm1	9.10129e-07	8.11938e-05	AGE_6_112_Liver_GEX37_D1	Old
Plscr1	7.27197e-07	8.13135e-05	AGE_14_73_Liver_GEX39_C1	Middle
Metrn	3.35206e-07	8.13709e-05	AGE_3_112_Liver_GEX38_C1	Old
Cops4	1.29828e-06	8.13831e-05	AGE_13_17_Liver_GEX39_A1	Young
Hoga1	4.0973e-07	8.13852e-05	AGE_4_17_Liver_GEX38_D1	Young
Serpinf1	1.29958e-06	8.14291e-05	AGE_13_17_Liver_GEX39_A1	Young
Gch1	7.29431e-07	8.15012e-05	AGE_14_73_Liver_GEX39_C1	Middle
Ap2m1	7.30718e-07	8.15829e-05	AGE_14_73_Liver_GEX39_C1	Middle
Slc16a1	9.16107e-07	8.16341e-05	AGE_6_112_Liver_GEX37_D1	Old
Usp19	9.16706e-07	8.16341e-05	AGE_6_112_Liver_GEX37_D1	Old
Zbtb7b	9.16605e-07	8.16341e-05	AGE_6_112_Liver_GEX37_D1	Old
Dtx3	9.86038e-07	8.1689e-05	AGE_9_112_Liver_GEX37_C1	Old
H13	6.07636e-07	8.1798e-05	AGE_11_73_Liver_GEX3_A1	Middle
Eif5b	9.88072e-07	8.18114e-05	AGE_9_112_Liver_GEX37_C1	Old
Mvb12a	4.1257e-07	8.18365e-05	AGE_4_17_Liver_GEX38_D1	Young
Slco1b2	1.30896e-06	8.19814e-05	AGE_13_17_Liver_GEX39_A1	Young
Capn7	9.31564e-07	8.21461e-05	AGE_10_17_Liver_GEX38_B1	Young
Sri	1.31334e-06	8.22202e-05	AGE_13_17_Liver_GEX39_A1	Young
Psma6	7.3726e-07	8.22509e-05	AGE_14_73_Liver_GEX39_C1	Middle
Phf3	9.24478e-07	8.22771e-05	AGE_6_112_Liver_GEX37_D1	Old
Dhps	9.27105e-07	8.24618e-05	AGE_6_112_Liver_GEX37_D1	Old
Atp2a2	6.13454e-07	8.25026e-05	AGE_11_73_Liver_GEX3_A1	Middle
Pipox	1.31934e-06	8.25605e-05	AGE_13_17_Liver_GEX39_A1	Young
Lamtor2	9.36848e-07	8.25616e-05	AGE_10_17_Liver_GEX38_B1	Young
Cluh	1.32159e-06	8.26653e-05	AGE_13_17_Liver_GEX39_A1	Young
Smim14	9.99493e-07	8.27105e-05	AGE_9_112_Liver_GEX37_C1	Old
Cops5	3.4135e-07	8.27239e-05	AGE_3_112_Liver_GEX38_C1	Old
Jkamp	1.2472e-06	8.28165e-05	AGE_12_112_Liver_GEX37_A1	Old
Tmem234	9.32154e-07	8.28614e-05	AGE_6_112_Liver_GEX37_D1	Old
Lgals3bp	7.43832e-07	8.29212e-05	AGE_14_73_Liver_GEX39_C1	Middle
Eny2	1.00293e-06	8.2948e-05	AGE_9_112_Liver_GEX37_C1	Old
Tmem126a	7.45184e-07	8.30088e-05	AGE_14_73_Liver_GEX39_C1	Middle
Tardbp	9.43187e-07	8.30695e-05	AGE_10_17_Liver_GEX38_B1	Young
Dpp3	1.00615e-06	8.3168e-05	AGE_9_112_Liver_GEX37_C1	Old
Glrx3	1.25349e-06	8.31963e-05	AGE_12_112_Liver_GEX37_A1	Old
Srp19	9.37122e-07	8.32535e-05	AGE_6_112_Liver_GEX37_D1	Old
Dhrs7	9.38129e-07	8.32934e-05	AGE_6_112_Liver_GEX37_D1	Old
Spns1	3.4444e-07	8.33333e-05	AGE_3_112_Liver_GEX38_C1	Old
Pld3	7.48739e-07	8.33416e-05	AGE_14_73_Liver_GEX39_C1	Middle
Slc16a12	1.00914e-06	8.33684e-05	AGE_9_112_Liver_GEX37_C1	Old
Ywhab	6.20621e-07	8.33872e-05	AGE_11_73_Liver_GEX3_A1	Middle
Cant1	9.40013e-07	8.3411e-05	AGE_6_112_Liver_GEX37_D1	Old
Rps23	1.01055e-06	8.34376e-05	AGE_9_112_Liver_GEX37_C1	Old
Eif3h	1.33466e-06	8.34465e-05	AGE_13_17_Liver_GEX39_A1	Young
Eif2b5	9.41105e-07	8.34583e-05	AGE_6_112_Liver_GEX37_D1	Old
Cbl	6.21958e-07	8.34874e-05	AGE_11_73_Liver_GEX3_A1	Middle
Slc35a3	9.43343e-07	8.36071e-05	AGE_6_112_Liver_GEX37_D1	Old
Nprl2	9.45158e-07	8.37183e-05	AGE_6_112_Liver_GEX37_D1	Old
Dnase1l3	6.24586e-07	8.37607e-05	AGE_11_73_Liver_GEX3_A1	Middle
Scarb1	6.2533e-07	8.37809e-05	AGE_11_73_Liver_GEX3_A1	Middle
Pih1d1	7.5332e-07	8.37881e-05	AGE_14_73_Liver_GEX39_C1	Middle
Fdps	4.24217e-07	8.38268e-05	AGE_4_17_Liver_GEX38_D1	Young
Mbd1	4.24351e-07	8.38268e-05	AGE_4_17_Liver_GEX38_D1	Young
Ugdh	4.23804e-07	8.38268e-05	AGE_4_17_Liver_GEX38_D1	Young
Mrpl46	9.46989e-07	8.38307e-05	AGE_6_112_Liver_GEX37_D1	Old
Hsp90aa1	3.47199e-07	8.38608e-05	AGE_3_112_Liver_GEX38_C1	Old
Skiv2l	1.01701e-06	8.39237e-05	AGE_9_112_Liver_GEX37_C1	Old
Clec2h	1.01783e-06	8.39445e-05	AGE_9_112_Liver_GEX37_C1	Old
Capns1	1.34331e-06	8.39511e-05	AGE_13_17_Liver_GEX39_A1	Young
Rab5b	4.25667e-07	8.39716e-05	AGE_4_17_Liver_GEX38_D1	Young
Hspb8	4.2646e-07	8.4013e-05	AGE_4_17_Liver_GEX38_D1	Young
Angptl2	1.34578e-06	8.40696e-05	AGE_13_17_Liver_GEX39_A1	Young
Nr1h4	4.28174e-07	8.42354e-05	AGE_4_17_Liver_GEX38_D1	Young
Pxmp4	9.52601e-07	8.42775e-05	AGE_6_112_Liver_GEX37_D1	Old
Glrx3	7.58835e-07	8.43376e-05	AGE_14_73_Liver_GEX39_C1	Middle
Lgals1	1.78113e-07	8.43447e-05	AGE_7_17_Liver_GEX38_A1	Young
Mid1ip1	1.02366e-06	8.43781e-05	AGE_9_112_Liver_GEX37_C1	Old
Cables2	7.60513e-07	8.44603e-05	AGE_14_73_Liver_GEX39_C1	Middle
Atp5h	9.60858e-07	8.45226e-05	AGE_10_17_Liver_GEX38_B1	Young
Strap	9.60683e-07	8.45226e-05	AGE_10_17_Liver_GEX38_B1	Young
Fndc3a	7.61936e-07	8.45544e-05	AGE_14_73_Liver_GEX39_C1	Middle
Cisd3	4.30574e-07	8.45921e-05	AGE_4_17_Liver_GEX38_D1	Young
Pltp	9.62997e-07	8.46591e-05	AGE_10_17_Liver_GEX38_B1	Young
Ndufaf4	9.57668e-07	8.46756e-05	AGE_6_112_Liver_GEX37_D1	Old
Slc16a5	9.58349e-07	8.46856e-05	AGE_6_112_Liver_GEX37_D1	Old
Dvl3	1.35963e-06	8.48249e-05	AGE_13_17_Liver_GEX39_A1	Young
Lss	1.35849e-06	8.48249e-05	AGE_13_17_Liver_GEX39_A1	Young
Mapkapk2	1.35912e-06	8.48249e-05	AGE_13_17_Liver_GEX39_A1	Young
Il1r1	4.32465e-07	8.48477e-05	AGE_4_17_Liver_GEX38_D1	Young
Hao1	1.36107e-06	8.48784e-05	AGE_13_17_Liver_GEX39_A1	Young
Sdf4	9.62263e-07	8.49812e-05	AGE_6_112_Liver_GEX37_D1	Old
Ormdl1	1.36337e-06	8.49851e-05	AGE_13_17_Liver_GEX39_A1	Young
Amfr	1.03168e-06	8.49915e-05	AGE_9_112_Liver_GEX37_C1	Old
Wdr11	1.36455e-06	8.5022e-05	AGE_13_17_Liver_GEX39_A1	Young
Csnk1d	1.28176e-06	8.50345e-05	AGE_12_112_Liver_GEX37_A1	Old
Mul1	7.66886e-07	8.50395e-05	AGE_14_73_Liver_GEX39_C1	Middle
Txn2	1.28299e-06	8.50776e-05	AGE_12_112_Liver_GEX37_A1	Old
Tmbim1	4.34366e-07	8.51048e-05	AGE_4_17_Liver_GEX38_D1	Young
Kifc3	1.03377e-06	8.51163e-05	AGE_9_112_Liver_GEX37_C1	Old
Prpsap1	7.685e-07	8.51542e-05	AGE_14_73_Liver_GEX39_C1	Middle
Chchd10	9.64992e-07	8.51718e-05	AGE_6_112_Liver_GEX37_D1	Old
Uba7	1.03564e-06	8.52219e-05	AGE_9_112_Liver_GEX37_C1	Old
Mrpl33	9.66846e-07	8.5285e-05	AGE_6_112_Liver_GEX37_D1	Old
Serpina11	9.73605e-07	8.54952e-05	AGE_10_17_Liver_GEX38_B1	Young
Son	9.73692e-07	8.54952e-05	AGE_10_17_Liver_GEX38_B1	Young
Slc20a2	1.03954e-06	8.54953e-05	AGE_9_112_Liver_GEX37_C1	Old
Slc22a18	1.29e-06	8.55033e-05	AGE_12_112_Liver_GEX37_A1	Old
Sirt3	7.72496e-07	8.55324e-05	AGE_14_73_Liver_GEX39_C1	Middle
Mtfp1	7.73803e-07	8.56126e-05	AGE_14_73_Liver_GEX39_C1	Middle
Apom	1.81614e-07	8.57196e-05	AGE_7_17_Liver_GEX38_A1	Young
Mgat1	9.77462e-07	8.5774e-05	AGE_10_17_Liver_GEX38_B1	Young
Atp6v1h	1.2957e-06	8.58167e-05	AGE_12_112_Liver_GEX37_A1	Old
Tnrc6a	1.2959e-06	8.58167e-05	AGE_12_112_Liver_GEX37_A1	Old
Ptbp1	9.78925e-07	8.58502e-05	AGE_10_17_Liver_GEX38_B1	Young
Rer1	1.30006e-06	8.60533e-05	AGE_12_112_Liver_GEX37_A1	Old
Hdac11	4.39925e-07	8.60768e-05	AGE_4_17_Liver_GEX38_D1	Young
Gcn1	1.30101e-06	8.60777e-05	AGE_12_112_Liver_GEX37_A1	Old
Micos10	3.56991e-07	8.60825e-05	AGE_3_112_Liver_GEX38_C1	Old
Acss2	7.79315e-07	8.60929e-05	AGE_14_73_Liver_GEX39_C1	Middle
Pdha1	7.78749e-07	8.60929e-05	AGE_14_73_Liver_GEX39_C1	Middle
Aopep	9.8262e-07	8.61219e-05	AGE_10_17_Liver_GEX38_B1	Young
Syne2	9.83892e-07	8.6181e-05	AGE_10_17_Liver_GEX38_B1	Young
Snx5	1.38449e-06	8.62273e-05	AGE_13_17_Liver_GEX39_A1	Young
Ccl19	4.43312e-07	8.63312e-05	AGE_4_17_Liver_GEX38_D1	Young
Pbld1	4.43315e-07	8.63312e-05	AGE_4_17_Liver_GEX38_D1	Young
Polr1d	4.43179e-07	8.63312e-05	AGE_4_17_Liver_GEX38_D1	Young
Psma2	4.43623e-07	8.63312e-05	AGE_4_17_Liver_GEX38_D1	Young
Zpr1	7.82393e-07	8.63679e-05	AGE_14_73_Liver_GEX39_C1	Middle
Chpf2	1.30677e-06	8.64195e-05	AGE_12_112_Liver_GEX37_A1	Old
Tmem41b	9.88231e-07	8.65086e-05	AGE_10_17_Liver_GEX38_B1	Young
Myo18a	7.8497e-07	8.65873e-05	AGE_14_73_Liver_GEX39_C1	Middle
Elovl2	6.47979e-07	8.66511e-05	AGE_11_73_Liver_GEX3_A1	Middle
Hnrnpa1	6.47386e-07	8.66511e-05	AGE_11_73_Liver_GEX3_A1	Middle
Hbs1l	1.39199e-06	8.66574e-05	AGE_13_17_Liver_GEX39_A1	Young
Dab2	3.59992e-07	8.6662e-05	AGE_3_112_Liver_GEX38_C1	Old
Clcc1	9.83187e-07	8.66752e-05	AGE_6_112_Liver_GEX37_D1	Old
Nadk	9.90802e-07	8.6681e-05	AGE_10_17_Liver_GEX38_B1	Young
Nop53	6.48853e-07	8.66861e-05	AGE_11_73_Liver_GEX3_A1	Middle
Pik3c3	1.05469e-06	8.6693e-05	AGE_9_112_Liver_GEX37_C1	Old
Pdhb	1.05662e-06	8.68032e-05	AGE_9_112_Liver_GEX37_C1	Old
Ern1	1.39641e-06	8.68951e-05	AGE_13_17_Liver_GEX39_A1	Young
Fam32a	1.40067e-06	8.71227e-05	AGE_13_17_Liver_GEX39_A1	Young
Sult1a1	4.4896e-07	8.71875e-05	AGE_4_17_Liver_GEX38_D1	Young
Tns1	4.49234e-07	8.71875e-05	AGE_4_17_Liver_GEX38_D1	Young
Chp1	1.31974e-06	8.72378e-05	AGE_12_112_Liver_GEX37_A1	Old
Lztr1	1.06264e-06	8.7249e-05	AGE_9_112_Liver_GEX37_C1	Old
Urgcp	1.40387e-06	8.72842e-05	AGE_13_17_Liver_GEX39_A1	Young
Cystm1	9.99526e-07	8.73552e-05	AGE_10_17_Liver_GEX38_B1	Young
Mfsd4b1	9.9972e-07	8.73552e-05	AGE_10_17_Liver_GEX38_B1	Young
Bnip3l	1.40682e-06	8.74301e-05	AGE_13_17_Liver_GEX39_A1	Young
Tmem259	7.93929e-07	8.75099e-05	AGE_14_73_Liver_GEX39_C1	Middle
Fh1	6.55827e-07	8.75351e-05	AGE_11_73_Liver_GEX3_A1	Middle
Vdac2	1.32626e-06	8.76295e-05	AGE_12_112_Liver_GEX37_A1	Old
Raph1	9.95852e-07	8.77399e-05	AGE_6_112_Liver_GEX37_D1	Old
Ppp1ca	1.07367e-06	8.81055e-05	AGE_9_112_Liver_GEX37_C1	Old
Nid2	1.00892e-06	8.8106e-05	AGE_10_17_Liver_GEX38_B1	Young
Crlf2	6.6086e-07	8.81182e-05	AGE_11_73_Liver_GEX3_A1	Middle
Rpl30	6.61443e-07	8.81182e-05	AGE_11_73_Liver_GEX3_A1	Middle
Cpox	1.8737e-07	8.81462e-05	AGE_7_17_Liver_GEX38_A1	Young
Mylk	1.419e-06	8.81494e-05	AGE_13_17_Liver_GEX39_A1	Young
Mtpn	1.07615e-06	8.82106e-05	AGE_9_112_Liver_GEX37_C1	Old
Rpl29	1.07615e-06	8.82106e-05	AGE_9_112_Liver_GEX37_C1	Old
Dlc1	1.33804e-06	8.83681e-05	AGE_12_112_Liver_GEX37_A1	Old
Bcl7c	1.07881e-06	8.83792e-05	AGE_9_112_Liver_GEX37_C1	Old
Aco1	8.03067e-07	8.84508e-05	AGE_14_73_Liver_GEX39_C1	Middle
Rnf113a2	1.00603e-06	8.85846e-05	AGE_6_112_Liver_GEX37_D1	Old
Ccl19	8.05569e-07	8.86598e-05	AGE_14_73_Liver_GEX39_C1	Middle
Pacs2	1.08305e-06	8.86765e-05	AGE_9_112_Liver_GEX37_C1	Old
Gatb	1.34413e-06	8.87303e-05	AGE_12_112_Liver_GEX37_A1	Old
Nfyc	1.08435e-06	8.87338e-05	AGE_9_112_Liver_GEX37_C1	Old
Gbe1	4.58057e-07	8.87802e-05	AGE_4_17_Liver_GEX38_D1	Young
Krt8	4.59598e-07	8.88718e-05	AGE_4_17_Liver_GEX38_D1	Young
Tor1aip2	4.59763e-07	8.88718e-05	AGE_4_17_Liver_GEX38_D1	Young
Cct5	1.43286e-06	8.89719e-05	AGE_13_17_Liver_GEX39_A1	Young
Isoc2a	1.02125e-06	8.90743e-05	AGE_10_17_Liver_GEX38_B1	Young
Nemp1	1.02077e-06	8.90743e-05	AGE_10_17_Liver_GEX38_B1	Young
Tlcd2	6.69783e-07	8.91452e-05	AGE_11_73_Liver_GEX3_A1	Middle
Fam162a	8.1093e-07	8.91831e-05	AGE_14_73_Liver_GEX39_C1	Middle
Cct2	1.02316e-06	8.9187e-05	AGE_10_17_Liver_GEX38_B1	Young
Rpl7l1	1.02392e-06	8.91994e-05	AGE_10_17_Liver_GEX38_B1	Young
Coq9	8.11894e-07	8.92223e-05	AGE_14_73_Liver_GEX39_C1	Middle
St13	1.09239e-06	8.93418e-05	AGE_9_112_Liver_GEX37_C1	Old
Acsm5	1.093e-06	8.93419e-05	AGE_9_112_Liver_GEX37_C1	Old
Socs2	8.14194e-07	8.94082e-05	AGE_14_73_Liver_GEX39_C1	Middle
Vasp	3.72328e-07	8.94831e-05	AGE_3_112_Liver_GEX38_C1	Old
Dpm3	1.01729e-06	8.94862e-05	AGE_6_112_Liver_GEX37_D1	Old
Gadd45gip1	1.01747e-06	8.94862e-05	AGE_6_112_Liver_GEX37_D1	Old
Sh3bp5	6.73153e-07	8.95094e-05	AGE_11_73_Liver_GEX3_A1	Middle
Caskin2	1.91316e-07	8.95791e-05	AGE_7_17_Liver_GEX38_A1	Young
Ndufs8	1.91664e-07	8.95791e-05	AGE_7_17_Liver_GEX38_A1	Young
Lpin1	8.16811e-07	8.96286e-05	AGE_14_73_Liver_GEX39_C1	Middle
Ap2a1	1.03029e-06	8.97002e-05	AGE_10_17_Liver_GEX38_B1	Young
Gm3839	1.36089e-06	8.97964e-05	AGE_12_112_Liver_GEX37_A1	Old
Abhd2	1.09969e-06	8.98396e-05	AGE_9_112_Liver_GEX37_C1	Old
F7	1.44945e-06	8.9964e-05	AGE_13_17_Liver_GEX39_A1	Young
U2af2	4.66228e-07	9.00006e-05	AGE_4_17_Liver_GEX38_D1	Young
Hnrnpu	1.45225e-06	9.00989e-05	AGE_13_17_Liver_GEX39_A1	Young
Ankrd28	1.45366e-06	9.01477e-05	AGE_13_17_Liver_GEX39_A1	Young
BC003965	1.03647e-06	9.01837e-05	AGE_10_17_Liver_GEX38_B1	Young
Mgrn1	1.03734e-06	9.02053e-05	AGE_10_17_Liver_GEX38_B1	Young
Commd3	1.03957e-06	9.0345e-05	AGE_10_17_Liver_GEX38_B1	Young
Ndufc2	4.68686e-07	9.03539e-05	AGE_4_17_Liver_GEX38_D1	Young
Med10	1.45784e-06	9.03686e-05	AGE_13_17_Liver_GEX39_A1	Young
Ubald2	1.45858e-06	9.03757e-05	AGE_13_17_Liver_GEX39_A1	Young
Magt1	8.24255e-07	9.03779e-05	AGE_14_73_Liver_GEX39_C1	Middle
Dek	8.25815e-07	9.04141e-05	AGE_14_73_Liver_GEX39_C1	Middle
Riok3	8.25385e-07	9.04141e-05	AGE_14_73_Liver_GEX39_C1	Middle
Rraga	1.0411e-06	9.04231e-05	AGE_10_17_Liver_GEX38_B1	Young
Cmtm7	3.76913e-07	9.04349e-05	AGE_3_112_Liver_GEX38_C1	Old
Ucp2	8.26645e-07	9.04376e-05	AGE_14_73_Liver_GEX39_C1	Middle
Ell2	8.28617e-07	9.05858e-05	AGE_14_73_Liver_GEX39_C1	Middle
Lemd2	1.11069e-06	9.06871e-05	AGE_9_112_Liver_GEX37_C1	Old
Gdi1	1.11283e-06	9.08115e-05	AGE_9_112_Liver_GEX37_C1	Old
Afg3l1	1.46746e-06	9.08832e-05	AGE_13_17_Liver_GEX39_A1	Young
Irgm2	1.46803e-06	9.08832e-05	AGE_13_17_Liver_GEX39_A1	Young
H2-T22	4.72416e-07	9.09512e-05	AGE_4_17_Liver_GEX38_D1	Young
Phf5a	4.7425e-07	9.09951e-05	AGE_4_17_Liver_GEX38_D1	Young
Sdf4	4.74539e-07	9.09951e-05	AGE_4_17_Liver_GEX38_D1	Young
Uba5	4.74452e-07	9.09951e-05	AGE_4_17_Liver_GEX38_D1	Young
Esrp2	1.11594e-06	9.10148e-05	AGE_9_112_Liver_GEX37_C1	Old
Dusp3	1.38185e-06	9.11379e-05	AGE_12_112_Liver_GEX37_A1	Old
Polg	8.34741e-07	9.11875e-05	AGE_14_73_Liver_GEX39_C1	Middle
Prr13	1.4756e-06	9.13132e-05	AGE_13_17_Liver_GEX39_A1	Young
Acaca	8.37816e-07	9.13875e-05	AGE_14_73_Liver_GEX39_C1	Middle
Hjurp	8.37797e-07	9.13875e-05	AGE_14_73_Liver_GEX39_C1	Middle
Gnpat	1.12168e-06	9.14239e-05	AGE_9_112_Liver_GEX37_C1	Old
Lpgat1	1.1222e-06	9.14239e-05	AGE_9_112_Liver_GEX37_C1	Old
Blmh	1.04243e-06	9.15731e-05	AGE_6_112_Liver_GEX37_D1	Old
Pole4	1.04191e-06	9.15731e-05	AGE_6_112_Liver_GEX37_D1	Old
Akr7a5	1.05647e-06	9.16483e-05	AGE_10_17_Liver_GEX38_B1	Young
Zfpm1	1.0564e-06	9.16483e-05	AGE_10_17_Liver_GEX38_B1	Young
Apcs	6.9015e-07	9.16833e-05	AGE_11_73_Liver_GEX3_A1	Middle
St6galnac6	4.78786e-07	9.16874e-05	AGE_4_17_Liver_GEX38_D1	Young
Szt2	1.3914e-06	9.17264e-05	AGE_12_112_Liver_GEX37_A1	Old
Slc22a7	1.12764e-06	9.18169e-05	AGE_9_112_Liver_GEX37_C1	Old
Thoc7	1.12836e-06	9.18245e-05	AGE_9_112_Liver_GEX37_C1	Old
Zdhhc5	4.80354e-07	9.18654e-05	AGE_4_17_Liver_GEX38_D1	Young
Actr10	1.48845e-06	9.20624e-05	AGE_13_17_Liver_GEX39_A1	Young
Depp1	1.48962e-06	9.20624e-05	AGE_13_17_Liver_GEX39_A1	Young
Wdr18	1.48924e-06	9.20624e-05	AGE_13_17_Liver_GEX39_A1	Young
Ubr4	1.13192e-06	9.20627e-05	AGE_9_112_Liver_GEX37_C1	Old
Mrps9	1.3978e-06	9.2107e-05	AGE_12_112_Liver_GEX37_A1	Old
Ighg1	1.13368e-06	9.21553e-05	AGE_9_112_Liver_GEX37_C1	Old
Apobec1	1.39946e-06	9.21754e-05	AGE_12_112_Liver_GEX37_A1	Old
Znhit1	1.49252e-06	9.22025e-05	AGE_13_17_Liver_GEX39_A1	Young
Ebi3	6.94861e-07	9.22225e-05	AGE_11_73_Liver_GEX3_A1	Middle
Slc25a11	8.47847e-07	9.24131e-05	AGE_14_73_Liver_GEX39_C1	Middle
1810055G02Rik	1.40448e-06	9.24643e-05	AGE_12_112_Liver_GEX37_A1	Old
Cyhr1	8.49182e-07	9.24899e-05	AGE_14_73_Liver_GEX39_C1	Middle
Bnip1	1.05483e-06	9.25535e-05	AGE_6_112_Liver_GEX37_D1	Old
Raf1	1.05428e-06	9.25535e-05	AGE_6_112_Liver_GEX37_D1	Old
Zfp653	1.05627e-06	9.2626e-05	AGE_6_112_Liver_GEX37_D1	Old
Adamtsl2	1.40762e-06	9.2629e-05	AGE_12_112_Liver_GEX37_A1	Old
Mcts1	1.06871e-06	9.26538e-05	AGE_10_17_Liver_GEX38_B1	Young
Ppan	1.05723e-06	9.26552e-05	AGE_6_112_Liver_GEX37_D1	Old
Ankrd40	1.41099e-06	9.28095e-05	AGE_12_112_Liver_GEX37_A1	Old
Sprtn	4.85958e-07	9.28139e-05	AGE_4_17_Liver_GEX38_D1	Young
Gsta3	1.50321e-06	9.28234e-05	AGE_13_17_Liver_GEX39_A1	Young
Snhg9	1.0612e-06	9.29486e-05	AGE_6_112_Liver_GEX37_D1	Old
Pcbd2	1.50594e-06	9.29517e-05	AGE_13_17_Liver_GEX39_A1	Young
Pygb	1.50657e-06	9.29517e-05	AGE_13_17_Liver_GEX39_A1	Young
BC024386	1.99542e-07	9.29581e-05	AGE_7_17_Liver_GEX38_A1	Young
Commd6	1.51007e-06	9.31275e-05	AGE_13_17_Liver_GEX39_A1	Young
Btf3	8.56164e-07	9.31813e-05	AGE_14_73_Liver_GEX39_C1	Middle
Aldh1a1	3.89774e-07	9.32122e-05	AGE_3_112_Liver_GEX38_C1	Old
Clcf1	3.89312e-07	9.32122e-05	AGE_3_112_Liver_GEX38_C1	Old
Mapk14	1.06523e-06	9.32326e-05	AGE_6_112_Liver_GEX37_D1	Old
Spop	1.06569e-06	9.32326e-05	AGE_6_112_Liver_GEX37_D1	Old
Pon3	1.0667e-06	9.32659e-05	AGE_6_112_Liver_GEX37_D1	Old
Tmco1	1.06757e-06	9.32874e-05	AGE_6_112_Liver_GEX37_D1	Old
Cul3	8.58576e-07	9.33056e-05	AGE_14_73_Liver_GEX39_C1	Middle
Lasp1	8.58062e-07	9.33056e-05	AGE_14_73_Liver_GEX39_C1	Middle
Adnp	8.59741e-07	9.33631e-05	AGE_14_73_Liver_GEX39_C1	Middle
Wbp2	2.0119e-07	9.34225e-05	AGE_7_17_Liver_GEX38_A1	Young
Cyp2d10	1.1504e-06	9.34628e-05	AGE_9_112_Liver_GEX37_C1	Old
Il18bp	1.07049e-06	9.34883e-05	AGE_6_112_Liver_GEX37_D1	Old
Yipf1	1.5211e-06	9.37679e-05	AGE_13_17_Liver_GEX39_A1	Young
Rab31	7.0721e-07	9.37734e-05	AGE_11_73_Liver_GEX3_A1	Middle
Sh3bgrl3	8.65462e-07	9.3915e-05	AGE_14_73_Liver_GEX39_C1	Middle
Rnaseh2c	1.15696e-06	9.39436e-05	AGE_9_112_Liver_GEX37_C1	Old
Picalm	1.52499e-06	9.39682e-05	AGE_13_17_Liver_GEX39_A1	Young
Pus1	1.15808e-06	9.39825e-05	AGE_9_112_Liver_GEX37_C1	Old
Snrpa	1.43085e-06	9.40734e-05	AGE_12_112_Liver_GEX37_A1	Old
Wdr45	1.16014e-06	9.40985e-05	AGE_9_112_Liver_GEX37_C1	Old
Ahnak	1.52869e-06	9.41558e-05	AGE_13_17_Liver_GEX39_A1	Young
Creld1	1.08708e-06	9.41898e-05	AGE_10_17_Liver_GEX38_B1	Young
Nosip	8.69958e-07	9.43333e-05	AGE_14_73_Liver_GEX39_C1	Middle
Lnpep	1.53319e-06	9.43929e-05	AGE_13_17_Liver_GEX39_A1	Young
Net1	1.43756e-06	9.44724e-05	AGE_12_112_Liver_GEX37_A1	Old
Rtraf	8.73775e-07	9.46772e-05	AGE_14_73_Liver_GEX39_C1	Middle
Crk	8.74878e-07	9.47269e-05	AGE_14_73_Liver_GEX39_C1	Middle
Ctnna1	8.76883e-07	9.48043e-05	AGE_14_73_Liver_GEX39_C1	Middle
Esyt2	8.764e-07	9.48043e-05	AGE_14_73_Liver_GEX39_C1	Middle
Arpc2	3.97483e-07	9.48991e-05	AGE_3_112_Liver_GEX38_C1	Old
Aldh8a1	7.17356e-07	9.50295e-05	AGE_11_73_Liver_GEX3_A1	Middle
Pctp	1.09764e-06	9.50477e-05	AGE_10_17_Liver_GEX38_B1	Young
Lamtor1	1.17368e-06	9.5144e-05	AGE_9_112_Liver_GEX37_C1	Old
Ormdl3	8.83423e-07	9.54411e-05	AGE_14_73_Liver_GEX39_C1	Middle
Parl	1.09366e-06	9.54559e-05	AGE_6_112_Liver_GEX37_D1	Old
Gstp1	1.0949e-06	9.55084e-05	AGE_6_112_Liver_GEX37_D1	Old
Grk6	1.09707e-06	9.55852e-05	AGE_6_112_Liver_GEX37_D1	Old
Laptm4b	1.09666e-06	9.55852e-05	AGE_6_112_Liver_GEX37_D1	Old
Ggnbp2	4.01436e-07	9.565e-05	AGE_3_112_Liver_GEX38_C1	Old
Itgam	4.01948e-07	9.565e-05	AGE_3_112_Liver_GEX38_C1	Old
Lgals3bp	4.02952e-07	9.57316e-05	AGE_3_112_Liver_GEX38_C1	Old
Mapre3	5.02391e-07	9.58254e-05	AGE_4_17_Liver_GEX38_D1	Young
Cebpz	8.87683e-07	9.58309e-05	AGE_14_73_Liver_GEX39_C1	Middle
Nfic	5.0315e-07	9.58431e-05	AGE_4_17_Liver_GEX38_D1	Young
Reep5	1.10073e-06	9.58483e-05	AGE_6_112_Liver_GEX37_D1	Old
Snx5	1.10928e-06	9.59982e-05	AGE_10_17_Liver_GEX38_B1	Young
Aldh3a2	1.56063e-06	9.60005e-05	AGE_13_17_Liver_GEX39_A1	Young
Gtf3c2	1.56049e-06	9.60005e-05	AGE_13_17_Liver_GEX39_A1	Young
Ctns	1.11237e-06	9.6208e-05	AGE_10_17_Liver_GEX38_B1	Young
Arih1	1.56474e-06	9.62124e-05	AGE_13_17_Liver_GEX39_A1	Young
Stt3a	1.46494e-06	9.62284e-05	AGE_12_112_Liver_GEX37_A1	Old
Khdc4	1.57117e-06	9.65672e-05	AGE_13_17_Liver_GEX39_A1	Young
Slc35d2	1.11898e-06	9.67216e-05	AGE_10_17_Liver_GEX38_B1	Young
Tmem87b	1.57475e-06	9.67459e-05	AGE_13_17_Liver_GEX39_A1	Young
Cdhr5	1.577e-06	9.68021e-05	AGE_13_17_Liver_GEX39_A1	Young
Scarb2	1.57664e-06	9.68021e-05	AGE_13_17_Liver_GEX39_A1	Young
Slc20a2	1.11293e-06	9.68544e-05	AGE_6_112_Liver_GEX37_D1	Old
Man2c1	1.11525e-06	9.69999e-05	AGE_6_112_Liver_GEX37_D1	Old
Apbb1ip	4.0906e-07	9.70236e-05	AGE_3_112_Liver_GEX38_C1	Old
Tspo	1.58401e-06	9.71915e-05	AGE_13_17_Liver_GEX39_A1	Young
Cstb	9.02415e-07	9.73498e-05	AGE_14_73_Liver_GEX39_C1	Middle
Usp47	1.58779e-06	9.73821e-05	AGE_13_17_Liver_GEX39_A1	Young
Trappc6a	1.58964e-06	9.7454e-05	AGE_13_17_Liver_GEX39_A1	Young
Eif3l	1.20284e-06	9.7454e-05	AGE_9_112_Liver_GEX37_C1	Old
Clec1b	4.11724e-07	9.74959e-05	AGE_3_112_Liver_GEX38_C1	Old
Mrpl15	2.10642e-07	9.74961e-05	AGE_7_17_Liver_GEX38_A1	Young
Atg2b	1.59326e-06	9.76347e-05	AGE_13_17_Liver_GEX39_A1	Young
Eif1b	1.20578e-06	9.76382e-05	AGE_9_112_Liver_GEX37_C1	Old
Chdh	1.13089e-06	9.76509e-05	AGE_10_17_Liver_GEX38_B1	Young
Lrpap1	1.13176e-06	9.76509e-05	AGE_10_17_Liver_GEX38_B1	Young
Sult1b1	1.13169e-06	9.76509e-05	AGE_10_17_Liver_GEX38_B1	Young
Gstm4	5.13559e-07	9.76968e-05	AGE_4_17_Liver_GEX38_D1	Young
Epb41l4aos	1.20791e-06	9.77032e-05	AGE_9_112_Liver_GEX37_C1	Old
Serinc1	1.20791e-06	9.77032e-05	AGE_9_112_Liver_GEX37_C1	Old
Ctdsp2	1.13327e-06	9.77224e-05	AGE_10_17_Liver_GEX38_B1	Young
Tra2b	5.14507e-07	9.77479e-05	AGE_4_17_Liver_GEX38_D1	Young
Rnf25	5.15362e-07	9.77814e-05	AGE_4_17_Liver_GEX38_D1	Young
Xylb	9.07163e-07	9.77901e-05	AGE_14_73_Liver_GEX39_C1	Middle
Arrdc1	7.39193e-07	9.78307e-05	AGE_11_73_Liver_GEX3_A1	Middle
Fnta	1.13546e-06	9.78531e-05	AGE_10_17_Liver_GEX38_B1	Young
Pdha1	1.13671e-06	9.79026e-05	AGE_10_17_Liver_GEX38_B1	Young
Tmem120a	9.08985e-07	9.79147e-05	AGE_14_73_Liver_GEX39_C1	Middle
Gstt3	1.12655e-06	9.79254e-05	AGE_6_112_Liver_GEX37_D1	Old
Copb2	1.12761e-06	9.79607e-05	AGE_6_112_Liver_GEX37_D1	Old
Mrpl57	1.49238e-06	9.79867e-05	AGE_12_112_Liver_GEX37_A1	Old
Gstm2	1.13909e-06	9.79987e-05	AGE_10_17_Liver_GEX38_B1	Young
Wdr45b	1.13919e-06	9.79987e-05	AGE_10_17_Liver_GEX38_B1	Young
Polr2c	9.1102e-07	9.8062e-05	AGE_14_73_Liver_GEX39_C1	Middle
Api5	1.12955e-06	9.80725e-05	AGE_6_112_Liver_GEX37_D1	Old
Tnfsf12	4.15008e-07	9.81134e-05	AGE_3_112_Liver_GEX38_C1	Old
Impdh2	1.21404e-06	9.81407e-05	AGE_9_112_Liver_GEX37_C1	Old
Irgm1	1.21465e-06	9.81407e-05	AGE_9_112_Liver_GEX37_C1	Old
Ppan	1.21589e-06	9.81865e-05	AGE_9_112_Liver_GEX37_C1	Old
D2hgdh	1.60608e-06	9.83789e-05	AGE_13_17_Liver_GEX39_A1	Young
Sap18	1.1455e-06	9.84831e-05	AGE_10_17_Liver_GEX38_B1	Young
Glyctk	1.14647e-06	9.85072e-05	AGE_10_17_Liver_GEX38_B1	Young
Mlf2	1.22206e-06	9.86309e-05	AGE_9_112_Liver_GEX37_C1	Old
Tef	9.17986e-07	9.87395e-05	AGE_14_73_Liver_GEX39_C1	Middle
Nmrk1	1.50482e-06	9.87597e-05	AGE_12_112_Liver_GEX37_A1	Old
Gnl3	1.13818e-06	9.87637e-05	AGE_6_112_Liver_GEX37_D1	Old
Plin2	5.22047e-07	9.87895e-05	AGE_4_17_Liver_GEX38_D1	Young
Slc26a1	5.21646e-07	9.87895e-05	AGE_4_17_Liver_GEX38_D1	Young
Laptm5	1.50647e-06	9.88236e-05	AGE_12_112_Liver_GEX37_A1	Old
Alas2	1.15168e-06	9.88531e-05	AGE_10_17_Liver_GEX38_B1	Young
Wdr5	1.15186e-06	9.88531e-05	AGE_10_17_Liver_GEX38_B1	Young
Foxn3	1.61541e-06	9.89001e-05	AGE_13_17_Liver_GEX39_A1	Young
Gcn1	1.61596e-06	9.89001e-05	AGE_13_17_Liver_GEX39_A1	Young
Slc10a2	1.61669e-06	9.89029e-05	AGE_13_17_Liver_GEX39_A1	Young
Dpm2	1.61903e-06	9.89627e-05	AGE_13_17_Liver_GEX39_A1	Young
Parp14	1.61879e-06	9.89627e-05	AGE_13_17_Liver_GEX39_A1	Young
Dlg1	1.61992e-06	9.89752e-05	AGE_13_17_Liver_GEX39_A1	Young
Cstb	4.19588e-07	9.90346e-05	AGE_3_112_Liver_GEX38_C1	Old
Rab5a	4.21126e-07	9.90748e-05	AGE_3_112_Liver_GEX38_C1	Old
Rogdi	4.20761e-07	9.90748e-05	AGE_3_112_Liver_GEX38_C1	Old
Gstm2	5.24265e-07	9.90789e-05	AGE_4_17_Liver_GEX38_D1	Young
Hps4	1.62327e-06	9.91381e-05	AGE_13_17_Liver_GEX39_A1	Young
Reln	1.51229e-06	9.91607e-05	AGE_12_112_Liver_GEX37_A1	Old
Mrps6	1.1566e-06	9.92011e-05	AGE_10_17_Liver_GEX38_B1	Young
Mtr	7.50528e-07	9.92379e-05	AGE_11_73_Liver_GEX3_A1	Middle
Ipo4	5.25825e-07	9.92436e-05	AGE_4_17_Liver_GEX38_D1	Young
Etnk1	1.1458e-06	9.93677e-05	AGE_6_112_Liver_GEX37_D1	Old
Capza2	5.27461e-07	9.9422e-05	AGE_4_17_Liver_GEX38_D1	Young
Slc35e2	1.14799e-06	9.94993e-05	AGE_6_112_Liver_GEX37_D1	Old
Get4	7.533e-07	9.95114e-05	AGE_11_73_Liver_GEX3_A1	Middle
Inhbc	2.15698e-07	9.95152e-05	AGE_7_17_Liver_GEX38_A1	Young
Zfyve9	1.1647e-06	9.98364e-05	AGE_10_17_Liver_GEX38_B1	Young
Dynlrb1	1.63664e-06	9.99127e-05	AGE_13_17_Liver_GEX39_A1	Young
Fam210b	1.63821e-06	9.99667e-05	AGE_13_17_Liver_GEX39_A1	Young
Hivep1	1.63901e-06	9.99728e-05	AGE_13_17_Liver_GEX39_A1	Young
Mettl7a1	9.3019e-07	9.9979e-05	AGE_14_73_Liver_GEX39_C1	Middle
Med28	1.1545e-06	0.000100006	AGE_6_112_Liver_GEX37_D1	Old
Fbxo31	1.6403e-06	0.00010001	AGE_13_17_Liver_GEX39_A1	Young
Pdha1	1.64105e-06	0.000100013	AGE_13_17_Liver_GEX39_A1	Young
Atp5md	7.58672e-07	0.000100034	AGE_11_73_Liver_GEX3_A1	Middle
Lamc3	7.58256e-07	0.000100034	AGE_11_73_Liver_GEX3_A1	Middle
Hadhb	1.64209e-06	0.000100034	AGE_13_17_Liver_GEX39_A1	Young
Cxcl14	1.15616e-06	0.000100072	AGE_6_112_Liver_GEX37_D1	Old
Tle5	1.1566e-06	0.000100072	AGE_6_112_Liver_GEX37_D1	Old
Ndufa8	9.33196e-07	0.000100229	AGE_14_73_Liver_GEX39_C1	Middle
Clu	7.61083e-07	0.000100258	AGE_11_73_Liver_GEX3_A1	Middle
Rab4b	1.24324e-06	0.000100285	AGE_9_112_Liver_GEX37_C1	Old
D230025D16Rik	4.27132e-07	0.000100325	AGE_3_112_Liver_GEX38_C1	Old
Rnf123	1.53183e-06	0.000100397	AGE_12_112_Liver_GEX37_A1	Old
Neu1	4.28361e-07	0.000100451	AGE_3_112_Liver_GEX38_C1	Old
Rbck1	1.65077e-06	0.000100521	AGE_13_17_Liver_GEX39_A1	Young
Upf1	1.16307e-06	0.000100573	AGE_6_112_Liver_GEX37_D1	Old
Arih2	1.17601e-06	0.000100746	AGE_10_17_Liver_GEX38_B1	Young
C1ra	7.65776e-07	0.000100783	AGE_11_73_Liver_GEX3_A1	Middle
Wac	1.65604e-06	0.0001008	AGE_13_17_Liver_GEX39_A1	Young
Dennd1c	4.30673e-07	0.00010083	AGE_3_112_Liver_GEX38_C1	Old
Rpl28	4.31799e-07	0.00010093	AGE_3_112_Liver_GEX38_C1	Old
Timm29	9.41138e-07	0.000101008	AGE_14_73_Liver_GEX39_C1	Middle
Wfdc17	1.16878e-06	0.000101008	AGE_6_112_Liver_GEX37_D1	Old
Bdh2	1.17162e-06	0.000101092	AGE_6_112_Liver_GEX37_D1	Old
Map2k2	1.17229e-06	0.000101092	AGE_6_112_Liver_GEX37_D1	Old
Tmem120a	1.17246e-06	0.000101092	AGE_6_112_Liver_GEX37_D1	Old
Ythdf3	1.17057e-06	0.000101092	AGE_6_112_Liver_GEX37_D1	Old
Rnf14	1.54446e-06	0.00010118	AGE_12_112_Liver_GEX37_A1	Old
Rpp25l	1.66449e-06	0.000101261	AGE_13_17_Liver_GEX39_A1	Young
Sars	1.66501e-06	0.000101261	AGE_13_17_Liver_GEX39_A1	Young
Lypla2	9.44267e-07	0.00010127	AGE_14_73_Liver_GEX39_C1	Middle
St3gal1	9.47176e-07	0.000101508	AGE_14_73_Liver_GEX39_C1	Middle
Polr2k	1.55216e-06	0.000101551	AGE_12_112_Liver_GEX37_A1	Old
Rabep2	1.55207e-06	0.000101551	AGE_12_112_Liver_GEX37_A1	Old
Sfxn1	1.55221e-06	0.000101551	AGE_12_112_Liver_GEX37_A1	Old
Sucla2	9.48708e-07	0.000101598	AGE_14_73_Liver_GEX39_C1	Middle
Timm8a1	4.3588e-07	0.00010172	AGE_3_112_Liver_GEX38_C1	Old
Atp6v1b2	1.18073e-06	0.000101746	AGE_6_112_Liver_GEX37_D1	Old
Bpnt1	9.51115e-07	0.000101781	AGE_14_73_Liver_GEX39_C1	Middle
Abca7	7.7411e-07	0.000101785	AGE_11_73_Liver_GEX3_A1	Middle
Atp6v1e1	1.1825e-06	0.000101785	AGE_6_112_Liver_GEX37_D1	Old
Fgfr4	1.1827e-06	0.000101785	AGE_6_112_Liver_GEX37_D1	Old
Gas2	1.18323e-06	0.000101785	AGE_6_112_Liver_GEX37_D1	Old
4930453N24Rik	1.67581e-06	0.000101875	AGE_13_17_Liver_GEX39_A1	Young
Dpp4	1.55817e-06	0.000101896	AGE_12_112_Liver_GEX37_A1	Old
Herc4	9.53651e-07	0.000101926	AGE_14_73_Liver_GEX39_C1	Middle
Ppp1cb	9.55238e-07	0.000101926	AGE_14_73_Liver_GEX39_C1	Middle
Slc7a2	9.5488e-07	0.000101926	AGE_14_73_Liver_GEX39_C1	Middle
Ywhag	9.54844e-07	0.000101926	AGE_14_73_Liver_GEX39_C1	Middle
Psma4	4.3763e-07	0.000101964	AGE_3_112_Liver_GEX38_C1	Old
Clta	1.26715e-06	0.000102046	AGE_9_112_Liver_GEX37_C1	Old
Faah	1.26703e-06	0.000102046	AGE_9_112_Liver_GEX37_C1	Old
Gm35696	1.26702e-06	0.000102046	AGE_9_112_Liver_GEX37_C1	Old
Snrnp70	1.67944e-06	0.000102053	AGE_13_17_Liver_GEX39_A1	Young
Med21	9.57567e-07	0.0001021	AGE_14_73_Liver_GEX39_C1	Middle
Ppp1r14b	9.58651e-07	0.000102141	AGE_14_73_Liver_GEX39_C1	Middle
Sptlc1	5.42628e-07	0.000102147	AGE_4_17_Liver_GEX38_D1	Young
Myl12a	1.5649e-06	0.00010229	AGE_12_112_Liver_GEX37_A1	Old
Vps35	1.27129e-06	0.000102323	AGE_9_112_Liver_GEX37_C1	Old
2610507B11Rik	7.79126e-07	0.000102349	AGE_11_73_Liver_GEX3_A1	Middle
Hspa8	7.80441e-07	0.000102427	AGE_11_73_Liver_GEX3_A1	Middle
Tmem50b	1.1967e-06	0.000102457	AGE_10_17_Liver_GEX38_B1	Young
Sumo3	1.27388e-06	0.000102476	AGE_9_112_Liver_GEX37_C1	Old
Cdc37	1.56865e-06	0.00010249	AGE_12_112_Liver_GEX37_A1	Old
Timm10b	4.40731e-07	0.000102522	AGE_3_112_Liver_GEX38_C1	Old
Prrc2a	7.82475e-07	0.000102598	AGE_11_73_Liver_GEX3_A1	Middle
Mfge8	5.4618e-07	0.000102682	AGE_4_17_Liver_GEX38_D1	Young
Cyp4a10	2.23479e-07	0.000102775	AGE_7_17_Liver_GEX38_A1	Young
Prkar2a	1.19611e-06	0.000102834	AGE_6_112_Liver_GEX37_D1	Old
Eif4ebp3	1.19784e-06	0.000102882	AGE_6_112_Liver_GEX37_D1	Old
Inhbe	1.19805e-06	0.000102882	AGE_6_112_Liver_GEX37_D1	Old
Chdh	1.69599e-06	0.000103015	AGE_13_17_Liver_GEX39_A1	Young
Gatb	1.20546e-06	0.000103085	AGE_10_17_Liver_GEX38_B1	Young
Trappc3	1.20512e-06	0.000103085	AGE_10_17_Liver_GEX38_B1	Young
Edc4	1.20217e-06	0.000103177	AGE_6_112_Liver_GEX37_D1	Old
Trmt112	1.58062e-06	0.000103226	AGE_12_112_Liver_GEX37_A1	Old
Paxbp1	4.44488e-07	0.00010323	AGE_3_112_Liver_GEX38_C1	Old
Mid1ip1	5.5044e-07	0.000103318	AGE_4_17_Liver_GEX38_D1	Young
Sdc1	5.50999e-07	0.000103318	AGE_4_17_Liver_GEX38_D1	Young
Mbd3	1.28605e-06	0.000103398	AGE_9_112_Liver_GEX37_C1	Old
Tfr2	7.89635e-07	0.000103441	AGE_11_73_Liver_GEX3_A1	Middle
Cic	1.7046e-06	0.000103494	AGE_13_17_Liver_GEX39_A1	Young
Mboat7	1.58569e-06	0.000103511	AGE_12_112_Liver_GEX37_A1	Old
Tex2	5.53176e-07	0.000103591	AGE_4_17_Liver_GEX38_D1	Young
Stt3a	1.70712e-06	0.000103604	AGE_13_17_Liver_GEX39_A1	Young
Gm16551	1.71166e-06	0.000103836	AGE_13_17_Liver_GEX39_A1	Young
Hspb8	1.21508e-06	0.000103846	AGE_10_17_Liver_GEX38_B1	Young
Tiprl	1.216e-06	0.000103863	AGE_10_17_Liver_GEX38_B1	Young
Gm4737	9.77002e-07	0.000103871	AGE_14_73_Liver_GEX39_C1	Middle
Ppp2r5a	9.75793e-07	0.000103871	AGE_14_73_Liver_GEX39_C1	Middle
Prxl2a	9.76371e-07	0.000103871	AGE_14_73_Liver_GEX39_C1	Middle
Arntl	1.21777e-06	0.000103891	AGE_10_17_Liver_GEX38_B1	Young
Bcl6	1.21765e-06	0.000103891	AGE_10_17_Liver_GEX38_B1	Young
Calm2	4.48783e-07	0.000103895	AGE_3_112_Liver_GEX38_C1	Old
Ltbp4	4.48335e-07	0.000103895	AGE_3_112_Liver_GEX38_C1	Old
Csrp2	1.21212e-06	0.000103971	AGE_6_112_Liver_GEX37_D1	Old
Nckap1	1.59493e-06	0.000104021	AGE_12_112_Liver_GEX37_A1	Old
Tor1a	1.59487e-06	0.000104021	AGE_12_112_Liver_GEX37_A1	Old
Nfxl1	1.29521e-06	0.000104078	AGE_9_112_Liver_GEX37_C1	Old
Glyr1	9.80247e-07	0.00010414	AGE_14_73_Liver_GEX39_C1	Middle
Scap	1.21536e-06	0.000104189	AGE_6_112_Liver_GEX37_D1	Old
Gng12	1.21612e-06	0.000104194	AGE_6_112_Liver_GEX37_D1	Old
Scarf2	1.71895e-06	0.000104234	AGE_13_17_Liver_GEX39_A1	Young
Tnfaip8	7.96956e-07	0.000104304	AGE_11_73_Liver_GEX3_A1	Middle
Lgals8	1.21841e-06	0.000104331	AGE_6_112_Liver_GEX37_D1	Old
Selenoo	9.83386e-07	0.000104398	AGE_14_73_Liver_GEX39_C1	Middle
Ccni	2.27743e-07	0.000104401	AGE_7_17_Liver_GEX38_A1	Young
Fcgr2b	4.52518e-07	0.000104469	AGE_3_112_Liver_GEX38_C1	Old
P2rx4	4.52703e-07	0.000104469	AGE_3_112_Liver_GEX38_C1	Old
Fkbp2	5.59097e-07	0.000104564	AGE_4_17_Liver_GEX38_D1	Young
Lgals8	1.30278e-06	0.000104629	AGE_9_112_Liver_GEX37_C1	Old
Unc50	9.86715e-07	0.000104676	AGE_14_73_Liver_GEX39_C1	Middle
Ppp1r3b	1.22925e-06	0.000104808	AGE_10_17_Liver_GEX38_B1	Young
Stat1	4.54996e-07	0.000104831	AGE_3_112_Liver_GEX38_C1	Old
Chmp7	1.60844e-06	0.000104856	AGE_12_112_Liver_GEX37_A1	Old
Ugt2b36	1.22526e-06	0.000104857	AGE_6_112_Liver_GEX37_D1	Old
Psmd11	4.55969e-07	0.000104888	AGE_3_112_Liver_GEX38_C1	Old
Clec4b1	8.02684e-07	0.000104956	AGE_11_73_Liver_GEX3_A1	Middle
Zfp655	1.30959e-06	0.000105118	AGE_9_112_Liver_GEX37_C1	Old
Zfyve21	1.31118e-06	0.000105188	AGE_9_112_Liver_GEX37_C1	Old
Gm45051	4.58616e-07	0.00010533	AGE_3_112_Liver_GEX38_C1	Old
Ppp1r11	1.7386e-06	0.000105382	AGE_13_17_Liver_GEX39_A1	Young
2310039H08Rik	5.6442e-07	0.000105423	AGE_4_17_Liver_GEX38_D1	Young
Tor1b	1.31509e-06	0.000105444	AGE_9_112_Liver_GEX37_C1	Old
Cox7c	1.31593e-06	0.000105454	AGE_9_112_Liver_GEX37_C1	Old
Adnp2	9.95597e-07	0.000105494	AGE_14_73_Liver_GEX39_C1	Middle
Sult2a8	9.9586e-07	0.000105494	AGE_14_73_Liver_GEX39_C1	Middle
Rsrp1	4.60161e-07	0.000105517	AGE_3_112_Liver_GEX38_C1	Old
Crls1	1.74187e-06	0.000105536	AGE_13_17_Liver_GEX39_A1	Young
Ctif	1.23412e-06	0.000105555	AGE_6_112_Liver_GEX37_D1	Old
Aprt	1.23678e-06	0.000105668	AGE_6_112_Liver_GEX37_D1	Old
Lama5	1.23686e-06	0.000105668	AGE_6_112_Liver_GEX37_D1	Old
Fuca2	9.9826e-07	0.000105672	AGE_14_73_Liver_GEX39_C1	Middle
Mcl1	9.99276e-07	0.000105703	AGE_14_73_Liver_GEX39_C1	Middle
Mrpl23	8.09348e-07	0.00010573	AGE_11_73_Liver_GEX3_A1	Middle
Shpk	5.67158e-07	0.00010577	AGE_4_17_Liver_GEX38_D1	Young
Ythdf1	5.67748e-07	0.00010577	AGE_4_17_Liver_GEX38_D1	Young
Abcc3	1.24333e-06	0.000105884	AGE_10_17_Liver_GEX38_B1	Young
Shpk	1.24285e-06	0.000105884	AGE_10_17_Liver_GEX38_B1	Young
Slmap	1.241e-06	0.000105961	AGE_6_112_Liver_GEX37_D1	Old
Nit1	1.32332e-06	0.000105989	AGE_9_112_Liver_GEX37_C1	Old
Grcc10	1.7512e-06	0.000106057	AGE_13_17_Liver_GEX39_A1	Young
Tbcel	1.62759e-06	0.000106057	AGE_12_112_Liver_GEX37_A1	Old
Nfam1	8.13251e-07	0.000106141	AGE_11_73_Liver_GEX3_A1	Middle
Glyat	1.24749e-06	0.000106176	AGE_10_17_Liver_GEX38_B1	Young
Bscl2	1.00535e-06	0.00010627	AGE_14_73_Liver_GEX39_C1	Middle
Igbp1	1.63355e-06	0.000106351	AGE_12_112_Liver_GEX37_A1	Old
Sord	1.63283e-06	0.000106351	AGE_12_112_Liver_GEX37_A1	Old
Mrpl18	4.64694e-07	0.000106389	AGE_3_112_Liver_GEX38_C1	Old
Nucb1	5.71816e-07	0.00010639	AGE_4_17_Liver_GEX38_D1	Young
Sdcbp	1.75861e-06	0.000106443	AGE_13_17_Liver_GEX39_A1	Young
Tagln2	1.75904e-06	0.000106443	AGE_13_17_Liver_GEX39_A1	Young
Ces3b	8.17676e-07	0.00010662	AGE_11_73_Liver_GEX3_A1	Middle
Mettl7b	1.25382e-06	0.000106652	AGE_10_17_Liver_GEX38_B1	Young
Pdzk1ip1	1.256e-06	0.000106774	AGE_10_17_Liver_GEX38_B1	Young
Tor2a	1.25743e-06	0.000106833	AGE_10_17_Liver_GEX38_B1	Young
Cldn12	1.64211e-06	0.000106861	AGE_12_112_Liver_GEX37_A1	Old
Nars	1.25269e-06	0.000106898	AGE_6_112_Liver_GEX37_D1	Old
Ppp1r11	1.2573e-06	0.000107169	AGE_6_112_Liver_GEX37_D1	Old
Tmed4	1.25674e-06	0.000107169	AGE_6_112_Liver_GEX37_D1	Old
Shb	1.0149e-06	0.000107202	AGE_14_73_Liver_GEX39_C1	Middle
Gtpbp2	1.25935e-06	0.000107236	AGE_6_112_Liver_GEX37_D1	Old
Smarca2	1.25953e-06	0.000107236	AGE_6_112_Liver_GEX37_D1	Old
Atp9b	1.65056e-06	0.000107315	AGE_12_112_Liver_GEX37_A1	Old
Yipf3	1.65024e-06	0.000107315	AGE_12_112_Liver_GEX37_A1	Old
E2f8	1.77682e-06	0.000107474	AGE_13_17_Liver_GEX39_A1	Young
Hnrnpf	1.65411e-06	0.000107498	AGE_12_112_Liver_GEX37_A1	Old
Iars2	1.77824e-06	0.000107515	AGE_13_17_Liver_GEX39_A1	Young
Ttc36	8.25504e-07	0.000107542	AGE_11_73_Liver_GEX3_A1	Middle
Ehd3	1.26518e-06	0.000107656	AGE_6_112_Liver_GEX37_D1	Old
Tm4sf4	8.2723e-07	0.000107668	AGE_11_73_Liver_GEX3_A1	Middle
Irgm1	1.78204e-06	0.0001077	AGE_13_17_Liver_GEX39_A1	Young
Prxl2a	1.78316e-06	0.000107722	AGE_13_17_Liver_GEX39_A1	Young
Lsm1	1.78464e-06	0.000107767	AGE_13_17_Liver_GEX39_A1	Young
App	1.0211e-06	0.000107773	AGE_14_73_Liver_GEX39_C1	Middle
Serpina3g	1.02178e-06	0.000107773	AGE_14_73_Liver_GEX39_C1	Middle
Jchain	1.78651e-06	0.000107835	AGE_13_17_Liver_GEX39_A1	Young
Tep1	1.3473e-06	0.000107851	AGE_9_112_Liver_GEX37_C1	Old
Nsfl1c	1.78767e-06	0.00010786	AGE_13_17_Liver_GEX39_A1	Young
Igip	1.78857e-06	0.000107869	AGE_13_17_Liver_GEX39_A1	Young
Sqle	1.34854e-06	0.000107891	AGE_9_112_Liver_GEX37_C1	Old
Flot1	8.29913e-07	0.000107917	AGE_11_73_Liver_GEX3_A1	Middle
Usp34	5.81067e-07	0.000107972	AGE_4_17_Liver_GEX38_D1	Young
Bhmt2	1.79388e-06	0.000108145	AGE_13_17_Liver_GEX39_A1	Young
Rgl1	8.33273e-07	0.000108255	AGE_11_73_Liver_GEX3_A1	Middle
Rere	1.02817e-06	0.00010837	AGE_14_73_Liver_GEX39_C1	Middle
Oat	1.03031e-06	0.000108517	AGE_14_73_Liver_GEX39_C1	Middle
Cc2d1a	1.80332e-06	0.000108668	AGE_13_17_Liver_GEX39_A1	Young
Zcrb1	1.03252e-06	0.000108672	AGE_14_73_Liver_GEX39_C1	Middle
Nme1	5.85773e-07	0.000108706	AGE_4_17_Liver_GEX38_D1	Young
Chordc1	1.80584e-06	0.000108775	AGE_13_17_Liver_GEX39_A1	Young
Ccdc22	1.67622e-06	0.000108886	AGE_12_112_Liver_GEX37_A1	Old
Mcl1	8.39635e-07	0.000108981	AGE_11_73_Liver_GEX3_A1	Middle
Camk2d	1.81089e-06	0.000109011	AGE_13_17_Liver_GEX39_A1	Young
Phlpp1	1.81127e-06	0.000109011	AGE_13_17_Liver_GEX39_A1	Young
Rrbp1	1.28204e-06	0.000109029	AGE_6_112_Liver_GEX37_D1	Old
Ccng1	1.28751e-06	0.000109112	AGE_10_17_Liver_GEX38_B1	Young
Chtop	1.28691e-06	0.000109112	AGE_10_17_Liver_GEX38_B1	Young
Kyat3	1.28656e-06	0.000109112	AGE_10_17_Liver_GEX38_B1	Young
Ppp3r1	1.28804e-06	0.000109112	AGE_10_17_Liver_GEX38_B1	Young
Sash1	1.28677e-06	0.000109112	AGE_10_17_Liver_GEX38_B1	Young
Nab1	1.03937e-06	0.000109248	AGE_14_73_Liver_GEX39_C1	Middle
Plpbp	1.03948e-06	0.000109248	AGE_14_73_Liver_GEX39_C1	Middle
Dync1li2	1.81758e-06	0.000109346	AGE_13_17_Liver_GEX39_A1	Young
Tacc2	1.81946e-06	0.000109414	AGE_13_17_Liver_GEX39_A1	Young
B4galt1	1.04193e-06	0.000109428	AGE_14_73_Liver_GEX39_C1	Middle
Caml	1.82058e-06	0.000109436	AGE_13_17_Liver_GEX39_A1	Young
Tvp23b	1.28756e-06	0.000109436	AGE_6_112_Liver_GEX37_D1	Old
Yipf3	8.44319e-07	0.000109489	AGE_11_73_Liver_GEX3_A1	Middle
Ripor1	1.29343e-06	0.000109504	AGE_10_17_Liver_GEX38_B1	Young
Tfg	1.68734e-06	0.00010956	AGE_12_112_Liver_GEX37_A1	Old
Naa60	1.68945e-06	0.000109649	AGE_12_112_Liver_GEX37_A1	Old
Uroc1	8.46488e-07	0.000109669	AGE_11_73_Liver_GEX3_A1	Middle
Naga	8.47294e-07	0.000109673	AGE_11_73_Liver_GEX3_A1	Middle
Mgat4b	1.29664e-06	0.000109711	AGE_10_17_Liver_GEX38_B1	Young
Prkar1a	1.37223e-06	0.000109727	AGE_9_112_Liver_GEX37_C1	Old
Mki67	4.80121e-07	0.000109747	AGE_3_112_Liver_GEX38_C1	Old
Abhd6	1.69252e-06	0.0001098	AGE_12_112_Liver_GEX37_A1	Old
Adhfe1	5.93693e-07	0.000109893	AGE_4_17_Liver_GEX38_D1	Young
Tfpi2	5.93231e-07	0.000109893	AGE_4_17_Liver_GEX38_D1	Young
Rmdn1	5.94474e-07	0.000109896	AGE_4_17_Liver_GEX38_D1	Young
Mbl1	1.04748e-06	0.000109931	AGE_14_73_Liver_GEX39_C1	Middle
Arfrp1	1.83135e-06	0.000110037	AGE_13_17_Liver_GEX39_A1	Young
Igip	1.37697e-06	0.000110046	AGE_9_112_Liver_GEX37_C1	Old
Mup17	1.8334e-06	0.000110115	AGE_13_17_Liver_GEX39_A1	Young
Mapk1ip1l	1.29753e-06	0.000110221	AGE_6_112_Liver_GEX37_D1	Old
Ldhd	1.05186e-06	0.000110235	AGE_14_73_Liver_GEX39_C1	Middle
Scpep1	1.05155e-06	0.000110235	AGE_14_73_Liver_GEX39_C1	Middle
Spcs3	1.29865e-06	0.000110253	AGE_6_112_Liver_GEX37_D1	Old
Hykk	1.0544e-06	0.000110421	AGE_14_73_Liver_GEX39_C1	Middle
Caprin1	1.30695e-06	0.000110519	AGE_10_17_Liver_GEX38_B1	Young
Srprb	1.84307e-06	0.00011065	AGE_13_17_Liver_GEX39_A1	Young
Pmm2	1.84462e-06	0.000110697	AGE_13_17_Liver_GEX39_A1	Young
Ywhae	1.38697e-06	0.000110785	AGE_9_112_Liver_GEX37_C1	Old
Lamtor4	1.05899e-06	0.000110823	AGE_14_73_Liver_GEX39_C1	Middle
Ctsf	8.56976e-07	0.000110825	AGE_11_73_Liver_GEX3_A1	Middle
Atxn10	1.06052e-06	0.000110904	AGE_14_73_Liver_GEX39_C1	Middle
Nf2	1.38954e-06	0.00011093	AGE_9_112_Liver_GEX37_C1	Old
Kyat1	1.06233e-06	0.000111015	AGE_14_73_Liver_GEX39_C1	Middle
Fkbp3	1.06388e-06	0.000111019	AGE_14_73_Liver_GEX39_C1	Middle
Thoc7	1.06337e-06	0.000111019	AGE_14_73_Liver_GEX39_C1	Middle
Mak16	1.8511e-06	0.000111039	AGE_13_17_Liver_GEX39_A1	Young
Mpv17	1.7131e-06	0.000111085	AGE_12_112_Liver_GEX37_A1	Old
Atp11c	1.31456e-06	0.000111098	AGE_10_17_Liver_GEX38_B1	Young
Brpf3	1.31139e-06	0.000111271	AGE_6_112_Liver_GEX37_D1	Old
Wdr91	1.31759e-06	0.000111288	AGE_10_17_Liver_GEX38_B1	Young
Prelid3b	1.85606e-06	0.000111291	AGE_13_17_Liver_GEX39_A1	Young
Pnpla8	1.31301e-06	0.000111345	AGE_6_112_Liver_GEX37_D1	Old
Eif1a	1.06806e-06	0.000111376	AGE_14_73_Liver_GEX39_C1	Middle
Dpm3	2.44058e-07	0.000111524	AGE_7_17_Liver_GEX38_A1	Young
Rbm10	1.39849e-06	0.000111584	AGE_9_112_Liver_GEX37_C1	Old
Hacd3	1.39935e-06	0.000111592	AGE_9_112_Liver_GEX37_C1	Old
Snrpc	6.05275e-07	0.000111749	AGE_4_17_Liver_GEX38_D1	Young
Tcf3	1.86501e-06	0.000111781	AGE_13_17_Liver_GEX39_A1	Young
Rnps1	1.32543e-06	0.00011182	AGE_10_17_Liver_GEX38_B1	Young
Sgk2	1.32532e-06	0.00011182	AGE_10_17_Liver_GEX38_B1	Young
Srr	6.06486e-07	0.000111829	AGE_4_17_Liver_GEX38_D1	Young
Cxcl10	1.7265e-06	0.000111905	AGE_12_112_Liver_GEX37_A1	Old
Psmb10	1.32798e-06	0.000111969	AGE_10_17_Liver_GEX38_B1	Young
Leo1	6.08248e-07	0.000112011	AGE_4_17_Liver_GEX38_D1	Young
Ces2a	1.4066e-06	0.000112071	AGE_9_112_Liver_GEX37_C1	Old
Ndufa9	1.40687e-06	0.000112071	AGE_9_112_Liver_GEX37_C1	Old
Tomm70a	6.09579e-07	0.000112112	AGE_4_17_Liver_GEX38_D1	Young
Rab5a	1.32299e-06	0.000112128	AGE_6_112_Liver_GEX37_D1	Old
Nprl2	1.33107e-06	0.000112164	AGE_10_17_Liver_GEX38_B1	Young
Bola2	8.68429e-07	0.000112203	AGE_11_73_Liver_GEX3_A1	Middle
Abhd13	1.33247e-06	0.000112217	AGE_10_17_Liver_GEX38_B1	Young
Cyb5r3	1.3262e-06	0.000112293	AGE_6_112_Liver_GEX37_D1	Old
Smim12	1.32644e-06	0.000112293	AGE_6_112_Liver_GEX37_D1	Old
Bckdhb	4.92591e-07	0.000112346	AGE_3_112_Liver_GEX38_C1	Old
Gtf2a1	4.93039e-07	0.000112346	AGE_3_112_Liver_GEX38_C1	Old
Gm15401	1.73573e-06	0.000112403	AGE_12_112_Liver_GEX37_A1	Old
Rhoc	1.73538e-06	0.000112403	AGE_12_112_Liver_GEX37_A1	Old
Scnm1	1.87684e-06	0.000112444	AGE_13_17_Liver_GEX39_A1	Young
Sdf2l1	1.32974e-06	0.000112508	AGE_6_112_Liver_GEX37_D1	Old
Kpna1	1.0818e-06	0.000112648	AGE_14_73_Liver_GEX39_C1	Middle
Sars	1.08134e-06	0.000112648	AGE_14_73_Liver_GEX39_C1	Middle
Nit2	8.73619e-07	0.000112771	AGE_11_73_Liver_GEX3_A1	Middle
Immp1l	1.08413e-06	0.000112811	AGE_14_73_Liver_GEX39_C1	Middle
Ido2	1.74381e-06	0.000112877	AGE_12_112_Liver_GEX37_A1	Old
Sec61g	1.33762e-06	0.00011311	AGE_6_112_Liver_GEX37_D1	Old
Chd4	6.15887e-07	0.000113128	AGE_4_17_Liver_GEX38_D1	Young
Ubxn4	1.74924e-06	0.000113178	AGE_12_112_Liver_GEX37_A1	Old
Actr2	1.08873e-06	0.00011321	AGE_14_73_Liver_GEX39_C1	Middle
Hba-a1	1.34547e-06	0.000113245	AGE_10_17_Liver_GEX38_B1	Young
Ddx3x	1.08989e-06	0.00011325	AGE_14_73_Liver_GEX39_C1	Middle
Srsf3	1.75134e-06	0.000113264	AGE_12_112_Liver_GEX37_A1	Old
Hnrnpa0	8.78872e-07	0.000113345	AGE_11_73_Liver_GEX3_A1	Middle
Nudt19	1.75377e-06	0.000113371	AGE_12_112_Liver_GEX37_A1	Old
Gmfg	4.98485e-07	0.000113408	AGE_3_112_Liver_GEX38_C1	Old
Bcat2	1.42517e-06	0.000113467	AGE_9_112_Liver_GEX37_C1	Old
Ptprs	1.7563e-06	0.000113485	AGE_12_112_Liver_GEX37_A1	Old
Ddb1	1.09389e-06	0.000113585	AGE_14_73_Liver_GEX39_C1	Middle
Prg4	1.3507e-06	0.000113619	AGE_10_17_Liver_GEX38_B1	Young
Firre	1.75931e-06	0.000113629	AGE_12_112_Liver_GEX37_A1	Old
Cenpx	1.09536e-06	0.000113657	AGE_14_73_Liver_GEX39_C1	Middle
Gmfb	1.35227e-06	0.000113685	AGE_10_17_Liver_GEX38_B1	Young
Nfxl1	1.35361e-06	0.00011373	AGE_10_17_Liver_GEX38_B1	Young
Pcmtd2	1.35438e-06	0.00011373	AGE_10_17_Liver_GEX38_B1	Young
Nedd8	1.76296e-06	0.000113765	AGE_12_112_Liver_GEX37_A1	Old
Rab5b	1.76221e-06	0.000113765	AGE_12_112_Liver_GEX37_A1	Old
Cln8	5.01064e-07	0.000113816	AGE_3_112_Liver_GEX38_C1	Old
Slc2a8	1.34695e-06	0.000113836	AGE_6_112_Liver_GEX37_D1	Old
Gpd1	1.43086e-06	0.000113858	AGE_9_112_Liver_GEX37_C1	Old
Idi1	8.83696e-07	0.000113864	AGE_11_73_Liver_GEX3_A1	Middle
Gm32461	1.43309e-06	0.000113974	AGE_9_112_Liver_GEX37_C1	Old
Mgll	1.3496e-06	0.000113994	AGE_6_112_Liver_GEX37_D1	Old
Plekhj1	6.2147e-07	0.000114008	AGE_4_17_Liver_GEX38_D1	Young
Cand1	8.85655e-07	0.000114012	AGE_11_73_Liver_GEX3_A1	Middle
Ccl27a	1.90425e-06	0.000114039	AGE_13_17_Liver_GEX39_A1	Young
Rpl37a	6.22972e-07	0.000114138	AGE_4_17_Liver_GEX38_D1	Young
Apopt1	1.43605e-06	0.000114148	AGE_9_112_Liver_GEX37_C1	Old
Med9	1.43798e-06	0.000114239	AGE_9_112_Liver_GEX37_C1	Old
Itga5	1.35447e-06	0.000114341	AGE_6_112_Liver_GEX37_D1	Old
Fmo1	1.36404e-06	0.00011445	AGE_10_17_Liver_GEX38_B1	Young
Hbb-bs	1.36454e-06	0.00011445	AGE_10_17_Liver_GEX38_B1	Young
Agtr1a	1.36545e-06	0.00011446	AGE_10_17_Liver_GEX38_B1	Young
Nhp2	1.35669e-06	0.000114464	AGE_6_112_Liver_GEX37_D1	Old
C1qbp	1.36642e-06	0.000114474	AGE_10_17_Liver_GEX38_B1	Young
Trim28	1.44248e-06	0.000114535	AGE_9_112_Liver_GEX37_C1	Old
Fau	6.26707e-07	0.000114677	AGE_4_17_Liver_GEX38_D1	Young
Nudc	1.10775e-06	0.000114862	AGE_14_73_Liver_GEX39_C1	Middle
Mydgf	1.44742e-06	0.000114865	AGE_9_112_Liver_GEX37_C1	Old
Grk2	1.44835e-06	0.000114877	AGE_9_112_Liver_GEX37_C1	Old
Enpp2	1.36247e-06	0.000114886	AGE_6_112_Liver_GEX37_D1	Old
Csnk1g2	1.36429e-06	0.000114975	AGE_6_112_Liver_GEX37_D1	Old
9130016M20Rik	1.37393e-06	0.000115037	AGE_10_17_Liver_GEX38_B1	Young
Trim28	1.92383e-06	0.000115164	AGE_13_17_Liver_GEX39_A1	Young
Arf4	6.30172e-07	0.000115164	AGE_4_17_Liver_GEX38_D1	Young
Eif3e	1.37643e-06	0.000115179	AGE_10_17_Liver_GEX38_B1	Young
Sumo3	1.11364e-06	0.000115391	AGE_14_73_Liver_GEX39_C1	Middle
Sardh	1.7896e-06	0.000115433	AGE_12_112_Liver_GEX37_A1	Old
Bud31	1.11519e-06	0.00011547	AGE_14_73_Liver_GEX39_C1	Middle
Cln5	1.93141e-06	0.000115531	AGE_13_17_Liver_GEX39_A1	Young
Pqlc2	1.93156e-06	0.000115531	AGE_13_17_Liver_GEX39_A1	Young
Cxxc5	1.79253e-06	0.000115571	AGE_12_112_Liver_GEX37_A1	Old
Tmsb10	5.10978e-07	0.000115887	AGE_3_112_Liver_GEX38_C1	Old
Slc38a2	2.54959e-07	0.000116135	AGE_7_17_Liver_GEX38_A1	Young
Cyp39a1	1.38002e-06	0.00011617	AGE_6_112_Liver_GEX37_D1	Old
Sh2b1	1.37994e-06	0.00011617	AGE_6_112_Liver_GEX37_D1	Old
Nrd1	1.38357e-06	0.000116403	AGE_6_112_Liver_GEX37_D1	Old
Gapdh	6.38271e-07	0.000116497	AGE_4_17_Liver_GEX38_D1	Young
Slc49a4	1.94874e-06	0.000116511	AGE_13_17_Liver_GEX39_A1	Young
Scara5	1.47e-06	0.000116531	AGE_9_112_Liver_GEX37_C1	Old
Rps17	2.56897e-07	0.000116648	AGE_7_17_Liver_GEX38_A1	Young
Atp1b1	1.38955e-06	0.00011684	AGE_6_112_Liver_GEX37_D1	Old
1810026B05Rik	1.39128e-06	0.000116854	AGE_6_112_Liver_GEX37_D1	Old
Aamp	1.39111e-06	0.000116854	AGE_6_112_Liver_GEX37_D1	Old
Hacd4	9.09574e-07	0.000116985	AGE_11_73_Liver_GEX3_A1	Middle
Srsf5	6.41942e-07	0.000117018	AGE_4_17_Liver_GEX38_D1	Young
Znrd2	1.95883e-06	0.000117065	AGE_13_17_Liver_GEX39_A1	Young
Cndp2	6.4438e-07	0.000117314	AGE_4_17_Liver_GEX38_D1	Young
Ndufa12	1.4818e-06	0.000117403	AGE_9_112_Liver_GEX37_C1	Old
Mrps35	1.48477e-06	0.000117575	AGE_9_112_Liver_GEX37_C1	Old
Slc17a4	1.40681e-06	0.000117653	AGE_10_17_Liver_GEX38_B1	Young
Slc23a1	1.40799e-06	0.000117684	AGE_10_17_Liver_GEX38_B1	Young
Hoga1	1.4024e-06	0.000117722	AGE_6_112_Liver_GEX37_D1	Old
Fbxl20	1.48847e-06	0.000117804	AGE_9_112_Liver_GEX37_C1	Old
Zmpste24	1.40478e-06	0.000117855	AGE_6_112_Liver_GEX37_D1	Old
Abcf1	1.97369e-06	0.000117905	AGE_13_17_Liver_GEX39_A1	Young
Cdc42se1	9.17615e-07	0.000117912	AGE_11_73_Liver_GEX3_A1	Middle
Uqcc3	6.48483e-07	0.000117912	AGE_4_17_Liver_GEX38_D1	Young
Hipk3	1.49308e-06	0.000118042	AGE_9_112_Liver_GEX37_C1	Old
Tle2	1.49294e-06	0.000118042	AGE_9_112_Liver_GEX37_C1	Old
Eng	9.197e-07	0.000118072	AGE_11_73_Liver_GEX3_A1	Middle
Txnl1	6.50229e-07	0.000118081	AGE_4_17_Liver_GEX38_D1	Young
Slc1a2	1.49498e-06	0.00011813	AGE_9_112_Liver_GEX37_C1	Old
5031439G07Rik	5.21906e-07	0.00011818	AGE_3_112_Liver_GEX38_C1	Old
Mapk1ip1	1.49664e-06	0.000118196	AGE_9_112_Liver_GEX37_C1	Old
Pitpna	1.40967e-06	0.000118199	AGE_6_112_Liver_GEX37_D1	Old
Tap2	5.23364e-07	0.000118325	AGE_3_112_Liver_GEX38_C1	Old
Slc25a33	1.49968e-06	0.000118373	AGE_9_112_Liver_GEX37_C1	Old
Tor1a	6.53492e-07	0.000118524	AGE_4_17_Liver_GEX38_D1	Young
Gsr	1.14549e-06	0.000118525	AGE_14_73_Liver_GEX39_C1	Middle
Arrdc2	1.41572e-06	0.000118626	AGE_6_112_Liver_GEX37_D1	Old
Atp6ap1	1.41636e-06	0.000118626	AGE_6_112_Liver_GEX37_D1	Old
0610012G03Rik	6.54888e-07	0.000118628	AGE_4_17_Liver_GEX38_D1	Young
Igtp	1.14924e-06	0.000118829	AGE_14_73_Liver_GEX39_C1	Middle
Tmem19	6.57248e-07	0.000118905	AGE_4_17_Liver_GEX38_D1	Young
Acbd5	9.27304e-07	0.00011894	AGE_11_73_Liver_GEX3_A1	Middle
Ddx39b	1.5101e-06	0.000119132	AGE_9_112_Liver_GEX37_C1	Old
Fhod1	9.30531e-07	0.000119246	AGE_11_73_Liver_GEX3_A1	Middle
F13b	1.99752e-06	0.00011928	AGE_13_17_Liver_GEX39_A1	Young
Coq2	1.429e-06	0.00011937	AGE_10_17_Liver_GEX38_B1	Young
Pmvk	9.32557e-07	0.000119397	AGE_11_73_Liver_GEX3_A1	Middle
Psmb6	1.51469e-06	0.00011943	AGE_9_112_Liver_GEX37_C1	Old
Phf5a	2.00246e-06	0.000119525	AGE_13_17_Liver_GEX39_A1	Young
Zfand4	1.43237e-06	0.000119583	AGE_10_17_Liver_GEX38_B1	Young
Ctnna1	1.51805e-06	0.00011963	AGE_9_112_Liver_GEX37_C1	Old
Timm29	6.62533e-07	0.000119711	AGE_4_17_Liver_GEX38_D1	Young
Cnot8	1.5208e-06	0.000119783	AGE_9_112_Liver_GEX37_C1	Old
Zfp513	1.43597e-06	0.000119814	AGE_10_17_Liver_GEX38_B1	Young
Alad	2.64986e-07	0.000119941	AGE_7_17_Liver_GEX38_A1	Young
Timp3	2.01075e-06	0.000119971	AGE_13_17_Liver_GEX39_A1	Young
Gstt3	1.16242e-06	0.000120023	AGE_14_73_Liver_GEX39_C1	Middle
Rps17	1.1618e-06	0.000120023	AGE_14_73_Liver_GEX39_C1	Middle
Arhgap4	2.66049e-07	0.000120043	AGE_7_17_Liver_GEX38_A1	Young
Glrx5	9.39335e-07	0.000120062	AGE_11_73_Liver_GEX3_A1	Middle
Mrpl14	9.39446e-07	0.000120062	AGE_11_73_Liver_GEX3_A1	Middle
Hnrnpa3	2.01352e-06	0.000120086	AGE_13_17_Liver_GEX39_A1	Young
Slc9a3r2	2.01637e-06	0.000120207	AGE_13_17_Liver_GEX39_A1	Young
Cisd3	1.44153e-06	0.000120208	AGE_10_17_Liver_GEX38_B1	Young
Cdkn2a	9.41736e-07	0.000120246	AGE_11_73_Liver_GEX3_A1	Middle
Rock1	1.52749e-06	0.000120246	AGE_9_112_Liver_GEX37_C1	Old
Dmac1	1.44361e-06	0.000120312	AGE_10_17_Liver_GEX38_B1	Young
Bloc1s2	2.01974e-06	0.000120358	AGE_13_17_Liver_GEX39_A1	Young
Lurap1l	1.44509e-06	0.000120366	AGE_10_17_Liver_GEX38_B1	Young
Anxa7	5.33498e-07	0.000120429	AGE_3_112_Liver_GEX38_C1	Old
Mcrip1	1.87116e-06	0.000120588	AGE_12_112_Liver_GEX37_A1	Old
Psmd3	1.16921e-06	0.000120639	AGE_14_73_Liver_GEX39_C1	Middle
Ssb	1.17043e-06	0.00012068	AGE_14_73_Liver_GEX39_C1	Middle
Tmem41b	1.44172e-06	0.000120683	AGE_6_112_Liver_GEX37_D1	Old
Zcchc8	1.53388e-06	0.000120684	AGE_9_112_Liver_GEX37_C1	Old
Fgl1	9.46146e-07	0.0001207	AGE_11_73_Liver_GEX3_A1	Middle
Cox20	2.02671e-06	0.000120724	AGE_13_17_Liver_GEX39_A1	Young
Hnrnpf	6.69555e-07	0.000120771	AGE_4_17_Liver_GEX38_D1	Young
Samm50	6.70075e-07	0.000120771	AGE_4_17_Liver_GEX38_D1	Young
Hspb8	1.53583e-06	0.000120773	AGE_9_112_Liver_GEX37_C1	Old
Pard3	2.02921e-06	0.000120823	AGE_13_17_Liver_GEX39_A1	Young
Psmg2	1.1743e-06	0.000120995	AGE_14_73_Liver_GEX39_C1	Middle
Kidins220	1.17709e-06	0.000121197	AGE_14_73_Liver_GEX39_C1	Middle
Arl6ip4	5.39593e-07	0.000121329	AGE_3_112_Liver_GEX38_C1	Old
Rab32	5.39557e-07	0.000121329	AGE_3_112_Liver_GEX38_C1	Old
Siglece	5.39997e-07	0.000121329	AGE_3_112_Liver_GEX38_C1	Old
Slc25a22	1.17972e-06	0.000121383	AGE_14_73_Liver_GEX39_C1	Middle
Cnot6l	2.04158e-06	0.00012151	AGE_13_17_Liver_GEX39_A1	Young
Angptl4	1.18195e-06	0.000121527	AGE_14_73_Liver_GEX39_C1	Middle
Fbxl12	1.88806e-06	0.000121624	AGE_12_112_Liver_GEX37_A1	Old
Nedd4	1.455e-06	0.000121726	AGE_6_112_Liver_GEX37_D1	Old
2900026A02Rik	1.89175e-06	0.000121808	AGE_12_112_Liver_GEX37_A1	Old
Ssrp1	1.4633e-06	0.000121812	AGE_10_17_Liver_GEX38_B1	Young
Tmem70	1.18636e-06	0.000121895	AGE_14_73_Liver_GEX39_C1	Middle
Fitm1	5.43483e-07	0.000121923	AGE_3_112_Liver_GEX38_C1	Old
Ptprf	1.89527e-06	0.000121981	AGE_12_112_Liver_GEX37_A1	Old
Acbd4	6.77904e-07	0.000122029	AGE_4_17_Liver_GEX38_D1	Young
Cfh	9.58543e-07	0.000122171	AGE_11_73_Liver_GEX3_A1	Middle
Rnd2	1.90244e-06	0.000122389	AGE_12_112_Liver_GEX37_A1	Old
Rps9	1.90561e-06	0.000122538	AGE_12_112_Liver_GEX37_A1	Old
Wdr48	1.46611e-06	0.000122587	AGE_6_112_Liver_GEX37_D1	Old
Tubb5	5.48452e-07	0.000122848	AGE_3_112_Liver_GEX38_C1	Old
Oip5os1	2.06524e-06	0.000122868	AGE_13_17_Liver_GEX39_A1	Young
Araf	1.477e-06	0.000122882	AGE_10_17_Liver_GEX38_B1	Young
Mup10	2.06837e-06	0.000123003	AGE_13_17_Liver_GEX39_A1	Young
Nono	2.07089e-06	0.000123103	AGE_13_17_Liver_GEX39_A1	Young
Rpl10-ps3	2.07252e-06	0.000123149	AGE_13_17_Liver_GEX39_A1	Young
Creb3	1.9181e-06	0.000123287	AGE_12_112_Liver_GEX37_A1	Old
Sar1a	1.47646e-06	0.000123384	AGE_6_112_Liver_GEX37_D1	Old
Klf2	2.07753e-06	0.000123396	AGE_13_17_Liver_GEX39_A1	Young
Tubb4b	5.51924e-07	0.000123434	AGE_3_112_Liver_GEX38_C1	Old
Ciao3	2.07912e-06	0.00012344	AGE_13_17_Liver_GEX39_A1	Young
Rap1a	1.48463e-06	0.000123446	AGE_10_17_Liver_GEX38_B1	Young
Nectin3	2.08321e-06	0.000123632	AGE_13_17_Liver_GEX39_A1	Young
Cpn2	1.92506e-06	0.000123681	AGE_12_112_Liver_GEX37_A1	Old
Gck	1.48144e-06	0.00012373	AGE_6_112_Liver_GEX37_D1	Old
Fam32a	1.57525e-06	0.000123806	AGE_9_112_Liver_GEX37_C1	Old
Cct8	9.72508e-07	0.000123839	AGE_11_73_Liver_GEX3_A1	Middle
Nudt4	1.92891e-06	0.000123874	AGE_12_112_Liver_GEX37_A1	Old
Hacl1	1.57844e-06	0.000123991	AGE_9_112_Liver_GEX37_C1	Old
Ndufa9	9.74721e-07	0.000124009	AGE_11_73_Liver_GEX3_A1	Middle
Cltb	1.57983e-06	0.000124034	AGE_9_112_Liver_GEX37_C1	Old
Cyp4a12b	2.0929e-06	0.000124105	AGE_13_17_Liver_GEX39_A1	Young
Rarres2	2.0923e-06	0.000124105	AGE_13_17_Liver_GEX39_A1	Young
Tspan9	1.48708e-06	0.000124132	AGE_6_112_Liver_GEX37_D1	Old
Rps6kb2	6.90574e-07	0.000124155	AGE_4_17_Liver_GEX38_D1	Young
Gm13775	9.77395e-07	0.000124238	AGE_11_73_Liver_GEX3_A1	Middle
Mettl7b	5.5658e-07	0.000124284	AGE_3_112_Liver_GEX38_C1	Old
Hmbs	1.93618e-06	0.000124286	AGE_12_112_Liver_GEX37_A1	Old
Isca1	2.09751e-06	0.000124328	AGE_13_17_Liver_GEX39_A1	Young
Rbm3	1.49159e-06	0.000124438	AGE_6_112_Liver_GEX37_D1	Old
Pex11a	2.10087e-06	0.000124476	AGE_13_17_Liver_GEX39_A1	Young
Sdf2l1	2.1025e-06	0.000124521	AGE_13_17_Liver_GEX39_A1	Young
Nmt1	1.21329e-06	0.000124575	AGE_14_73_Liver_GEX39_C1	Middle
Pycrl	2.10466e-06	0.000124599	AGE_13_17_Liver_GEX39_A1	Young
Dock6	1.58961e-06	0.000124735	AGE_9_112_Liver_GEX37_C1	Old
Cdc37	1.59092e-06	0.000124767	AGE_9_112_Liver_GEX37_C1	Old
Tmco1	1.59171e-06	0.000124767	AGE_9_112_Liver_GEX37_C1	Old
Relch	2.10861e-06	0.000124781	AGE_13_17_Liver_GEX39_A1	Young
Vps28	1.21644e-06	0.000124811	AGE_14_73_Liver_GEX39_C1	Middle
Higd1a	1.94566e-06	0.00012484	AGE_12_112_Liver_GEX37_A1	Old
Ddx54	1.94705e-06	0.000124874	AGE_12_112_Liver_GEX37_A1	Old
Cuta	2.11132e-06	0.000124891	AGE_13_17_Liver_GEX39_A1	Young
Pmpca	1.49857e-06	0.000124951	AGE_6_112_Liver_GEX37_D1	Old
Ehd1	1.5953e-06	0.000124982	AGE_9_112_Liver_GEX37_C1	Old
P2rx4	1.50019e-06	0.000125017	AGE_6_112_Liver_GEX37_D1	Old
Cyp51	2.77979e-07	0.000125033	AGE_7_17_Liver_GEX38_A1	Young
Mbd1	1.95108e-06	0.000125078	AGE_12_112_Liver_GEX37_A1	Old
Larp4	1.50214e-06	0.000125109	AGE_6_112_Liver_GEX37_D1	Old
Acbd6	6.97312e-07	0.00012521	AGE_4_17_Liver_GEX38_D1	Young
Amz2	2.11768e-06	0.000125216	AGE_13_17_Liver_GEX39_A1	Young
Tmco6	1.50719e-06	0.000125249	AGE_10_17_Liver_GEX38_B1	Young
Yipf2	1.50482e-06	0.000125262	AGE_6_112_Liver_GEX37_D1	Old
Hist1h1c	9.86693e-07	0.000125307	AGE_11_73_Liver_GEX3_A1	Middle
Marveld2	2.12064e-06	0.00012534	AGE_13_17_Liver_GEX39_A1	Young
2310001H17Rik	2.12311e-06	0.000125434	AGE_13_17_Liver_GEX39_A1	Young
Cpox	1.51116e-06	0.000125507	AGE_10_17_Liver_GEX38_B1	Young
Ticam1	5.63433e-07	0.000125621	AGE_3_112_Liver_GEX38_C1	Old
Psmb9	9.90128e-07	0.00012563	AGE_11_73_Liver_GEX3_A1	Middle
Ubr2	1.60539e-06	0.000125638	AGE_9_112_Liver_GEX37_C1	Old
Vti1b	1.60464e-06	0.000125638	AGE_9_112_Liver_GEX37_C1	Old
Vwf	1.51028e-06	0.000125647	AGE_6_112_Liver_GEX37_D1	Old
Abcg2	1.22814e-06	0.000125661	AGE_14_73_Liver_GEX39_C1	Middle
Aspscr1	1.22756e-06	0.000125661	AGE_14_73_Liver_GEX39_C1	Middle
Gstm4	1.22775e-06	0.000125661	AGE_14_73_Liver_GEX39_C1	Middle
Kdelr1	1.22751e-06	0.000125661	AGE_14_73_Liver_GEX39_C1	Middle
Ctsz	1.60914e-06	0.000125798	AGE_9_112_Liver_GEX37_C1	Old
Tiam2	1.60869e-06	0.000125798	AGE_9_112_Liver_GEX37_C1	Old
Cds2	1.23222e-06	0.00012599	AGE_14_73_Liver_GEX39_C1	Middle
H2-Q6	1.23429e-06	0.000126114	AGE_14_73_Liver_GEX39_C1	Middle
Firre	2.13576e-06	0.000126131	AGE_13_17_Liver_GEX39_A1	Young
Tyrobp	1.23555e-06	0.000126155	AGE_14_73_Liver_GEX39_C1	Middle
Grsf1	2.13756e-06	0.000126185	AGE_13_17_Liver_GEX39_A1	Young
Cpn1	9.96356e-07	0.000126307	AGE_11_73_Liver_GEX3_A1	Middle
Whamm	1.51974e-06	0.000126364	AGE_6_112_Liver_GEX37_D1	Old
Aar2	2.14217e-06	0.000126406	AGE_13_17_Liver_GEX39_A1	Young
Rnf217	2.14337e-06	0.000126425	AGE_13_17_Liver_GEX39_A1	Young
Abhd4	1.97625e-06	0.000126637	AGE_12_112_Liver_GEX37_A1	Old
Rnaset2a	2.1483e-06	0.000126664	AGE_13_17_Liver_GEX39_A1	Young
Pla2g6	2.15001e-06	0.000126714	AGE_13_17_Liver_GEX39_A1	Young
Ccdc124	1.24193e-06	0.000126718	AGE_14_73_Liver_GEX39_C1	Middle
Cox14	1.98105e-06	0.000126818	AGE_12_112_Liver_GEX37_A1	Old
Insr	1.98145e-06	0.000126818	AGE_12_112_Liver_GEX37_A1	Old
Os9	1.98168e-06	0.000126818	AGE_12_112_Liver_GEX37_A1	Old
Prmt1	1.5277e-06	0.000126954	AGE_6_112_Liver_GEX37_D1	Old
Arhgap24	1.53063e-06	0.000127051	AGE_10_17_Liver_GEX38_B1	Young
Nr1d1	1.53335e-06	0.00012713	AGE_10_17_Liver_GEX38_B1	Young
Ppp1r2	1.53298e-06	0.00012713	AGE_10_17_Liver_GEX38_B1	Young
Sin3b	1.53143e-06	0.000127193	AGE_6_112_Liver_GEX37_D1	Old
Alg10b	2.16033e-06	0.00012727	AGE_13_17_Liver_GEX39_A1	Young
Acadsb	7.10057e-07	0.000127339	AGE_4_17_Liver_GEX38_D1	Young
Retreg1	1.63022e-06	0.000127378	AGE_9_112_Liver_GEX37_C1	Old
Tmx1	1.63319e-06	0.000127543	AGE_9_112_Liver_GEX37_C1	Old
Shpk	1.53901e-06	0.00012772	AGE_6_112_Liver_GEX37_D1	Old
Utp3	1.53949e-06	0.00012772	AGE_6_112_Liver_GEX37_D1	Old
Naga	1.63686e-06	0.000127761	AGE_9_112_Liver_GEX37_C1	Old
Cln8	7.13591e-07	0.000127814	AGE_4_17_Liver_GEX38_D1	Young
Fgfr4	2.17148e-06	0.000127875	AGE_13_17_Liver_GEX39_A1	Young
Pabpn1	5.74979e-07	0.000127907	AGE_3_112_Liver_GEX38_C1	Old
Ppp6r1	5.75454e-07	0.000127907	AGE_3_112_Liver_GEX38_C1	Old
Mrps16	1.25482e-06	0.000127945	AGE_14_73_Liver_GEX39_C1	Middle
Cnot1	1.54418e-06	0.000127955	AGE_10_17_Liver_GEX38_B1	Young
Bri3bp	2.17586e-06	0.000128074	AGE_13_17_Liver_GEX39_A1	Young
Cabyr	2.18016e-06	0.000128074	AGE_13_17_Liver_GEX39_A1	Young
Dcaf7	2.17993e-06	0.000128074	AGE_13_17_Liver_GEX39_A1	Young
Srrm4	2.17921e-06	0.000128074	AGE_13_17_Liver_GEX39_A1	Young
Tubgcp3	2.17755e-06	0.000128074	AGE_13_17_Liver_GEX39_A1	Young
Wnk1	2.17954e-06	0.000128074	AGE_13_17_Liver_GEX39_A1	Young
Rnf115	1.2587e-06	0.000128251	AGE_14_73_Liver_GEX39_C1	Middle
Ssb	2.00575e-06	0.000128302	AGE_12_112_Liver_GEX37_A1	Old
Grpel1	1.01477e-06	0.000128405	AGE_11_73_Liver_GEX3_A1	Middle
Paip2	1.01724e-06	0.000128405	AGE_11_73_Liver_GEX3_A1	Middle
Plg	1.01744e-06	0.000128405	AGE_11_73_Liver_GEX3_A1	Middle
Ppdpf	1.014e-06	0.000128405	AGE_11_73_Liver_GEX3_A1	Middle
Rbm3	1.01564e-06	0.000128405	AGE_11_73_Liver_GEX3_A1	Middle
Pyroxd2	2.00898e-06	0.000128453	AGE_12_112_Liver_GEX37_A1	Old
Ighg2c	2.01171e-06	0.000128572	AGE_12_112_Liver_GEX37_A1	Old
Nit2	1.26396e-06	0.000128609	AGE_14_73_Liver_GEX39_C1	Middle
Psma4	1.26373e-06	0.000128609	AGE_14_73_Liver_GEX39_C1	Middle
Rxrb	1.55209e-06	0.000128695	AGE_6_112_Liver_GEX37_D1	Old
Mrpl48	1.55497e-06	0.000128862	AGE_6_112_Liver_GEX37_D1	Old
Rnpepl1	2.19686e-06	0.000129003	AGE_13_17_Liver_GEX39_A1	Young
Iyd	2.19809e-06	0.000129022	AGE_13_17_Liver_GEX39_A1	Young
Arfgap2	7.2168e-07	0.000129102	AGE_4_17_Liver_GEX38_D1	Young
Nipa2	1.55945e-06	0.000129146	AGE_10_17_Liver_GEX38_B1	Young
Pef1	7.23788e-07	0.000129159	AGE_4_17_Liver_GEX38_D1	Young
Sec24b	7.23788e-07	0.000129159	AGE_4_17_Liver_GEX38_D1	Young
Abcf1	1.56058e-06	0.000129255	AGE_6_112_Liver_GEX37_D1	Old
Ltbp4	1.56216e-06	0.000129296	AGE_10_17_Liver_GEX38_B1	Young
Tm9sf3	2.20402e-06	0.000129318	AGE_13_17_Liver_GEX39_A1	Young
Coq8a	1.6579e-06	0.000129335	AGE_9_112_Liver_GEX37_C1	Old
Pomp	5.83217e-07	0.000129434	AGE_3_112_Liver_GEX38_C1	Old
Insc	1.56494e-06	0.000129452	AGE_10_17_Liver_GEX38_B1	Young
Col4a2	1.5664e-06	0.000129499	AGE_10_17_Liver_GEX38_B1	Young
U2af2	2.02781e-06	0.000129544	AGE_12_112_Liver_GEX37_A1	Old
Mttp	1.02788e-06	0.000129607	AGE_11_73_Liver_GEX3_A1	Middle
Dpys	7.29027e-07	0.000129933	AGE_4_17_Liver_GEX38_D1	Young
Tmem192	2.03538e-06	0.000129971	AGE_12_112_Liver_GEX37_A1	Old
Sesn1	1.66814e-06	0.000130064	AGE_9_112_Liver_GEX37_C1	Old
Etnppl	1.66926e-06	0.000130083	AGE_9_112_Liver_GEX37_C1	Old
Ppip5k2	1.67167e-06	0.000130133	AGE_9_112_Liver_GEX37_C1	Old
Timm9	1.67091e-06	0.000130133	AGE_9_112_Liver_GEX37_C1	Old
Ddx39	2.22016e-06	0.000130213	AGE_13_17_Liver_GEX39_A1	Young
Serpina11	1.28075e-06	0.000130227	AGE_14_73_Liver_GEX39_C1	Middle
F630028O10Rik	1.03409e-06	0.000130273	AGE_11_73_Liver_GEX3_A1	Middle
Oip5os1	2.04644e-06	0.00013062	AGE_12_112_Liver_GEX37_A1	Old
Clcn4	1.03788e-06	0.000130634	AGE_11_73_Liver_GEX3_A1	Middle
Actr2	2.22881e-06	0.000130667	AGE_13_17_Liver_GEX39_A1	Young
Ccl19	2.23283e-06	0.00013085	AGE_13_17_Liver_GEX39_A1	Young
Tkt	2.23453e-06	0.000130896	AGE_13_17_Liver_GEX39_A1	Young
Rnaseh2c	1.58155e-06	0.000130919	AGE_6_112_Liver_GEX37_D1	Old
Spr	2.91983e-07	0.000130922	AGE_7_17_Liver_GEX38_A1	Young
Dglucy	1.68485e-06	0.000131089	AGE_9_112_Liver_GEX37_C1	Old
Gbf1	1.58592e-06	0.000131208	AGE_6_112_Liver_GEX37_D1	Old
Rnf13	1.29246e-06	0.000131328	AGE_14_73_Liver_GEX39_C1	Middle
Dek	1.59012e-06	0.000131333	AGE_6_112_Liver_GEX37_D1	Old
Itgb2	1.58895e-06	0.000131333	AGE_6_112_Liver_GEX37_D1	Old
Mid1ip1	1.59095e-06	0.000131333	AGE_6_112_Liver_GEX37_D1	Old
Wdr89	1.59033e-06	0.000131333	AGE_6_112_Liver_GEX37_D1	Old
Mrpl51	2.24387e-06	0.00013139	AGE_13_17_Liver_GEX39_A1	Young
Naga	1.59519e-06	0.000131611	AGE_6_112_Liver_GEX37_D1	Old
Ndufv2	1.29749e-06	0.000131748	AGE_14_73_Liver_GEX39_C1	Middle
Fndc4	1.69549e-06	0.000131848	AGE_9_112_Liver_GEX37_C1	Old
Cnpy2	1.04942e-06	0.000131851	AGE_11_73_Liver_GEX3_A1	Middle
Il6st	1.04936e-06	0.000131851	AGE_11_73_Liver_GEX3_A1	Middle
Ugt2b1	1.69731e-06	0.000131919	AGE_9_112_Liver_GEX37_C1	Old
Fbxo9	1.3009e-06	0.000132002	AGE_14_73_Liver_GEX39_C1	Middle
Maco1	2.25651e-06	0.000132024	AGE_13_17_Liver_GEX39_A1	Young
Zmym5	2.25589e-06	0.000132024	AGE_13_17_Liver_GEX39_A1	Young
Ufsp2	2.26113e-06	0.00013224	AGE_13_17_Liver_GEX39_A1	Young
Gbe1	1.30449e-06	0.000132275	AGE_14_73_Liver_GEX39_C1	Middle
Raly	7.43354e-07	0.000132322	AGE_4_17_Liver_GEX38_D1	Young
Ing4	1.70344e-06	0.000132325	AGE_9_112_Liver_GEX37_C1	Old
Ndufa5	2.26428e-06	0.000132371	AGE_13_17_Liver_GEX39_A1	Young
Cmpk1	1.70584e-06	0.000132442	AGE_9_112_Liver_GEX37_C1	Old
Cdk9	2.07678e-06	0.000132499	AGE_12_112_Liver_GEX37_A1	Old
Etfdh	2.26781e-06	0.000132524	AGE_13_17_Liver_GEX39_A1	Young
Dnajc25	2.27137e-06	0.000132549	AGE_13_17_Liver_GEX39_A1	Young
Gdi1	2.27123e-06	0.000132549	AGE_13_17_Liver_GEX39_A1	Young
H13	2.27189e-06	0.000132549	AGE_13_17_Liver_GEX39_A1	Young
Smim27	2.27129e-06	0.000132549	AGE_13_17_Liver_GEX39_A1	Young
Ccdc12	2.08375e-06	0.000132886	AGE_12_112_Liver_GEX37_A1	Old
Cd5l	1.61079e-06	0.000132963	AGE_10_17_Liver_GEX38_B1	Young
Nelfcd	1.61122e-06	0.000132963	AGE_10_17_Liver_GEX38_B1	Young
Nenf	1.60936e-06	0.000132963	AGE_10_17_Liver_GEX38_B1	Young
Tsr1	1.61199e-06	0.000132963	AGE_10_17_Liver_GEX38_B1	Young
Dnajb9	1.6125e-06	0.000132965	AGE_6_112_Liver_GEX37_D1	Old
Adtrp	2.08655e-06	0.000133003	AGE_12_112_Liver_GEX37_A1	Old
Slc17a4	2.0874e-06	0.000133003	AGE_12_112_Liver_GEX37_A1	Old
Ccl9	2.28332e-06	0.000133162	AGE_13_17_Liver_GEX39_A1	Young
Idh3g	2.2844e-06	0.000133171	AGE_13_17_Liver_GEX39_A1	Young
Gpr182	1.31506e-06	0.000133228	AGE_14_73_Liver_GEX39_C1	Middle
Rnf169	1.3166e-06	0.000133228	AGE_14_73_Liver_GEX39_C1	Middle
Trmt112	1.31661e-06	0.000133228	AGE_14_73_Liver_GEX39_C1	Middle
Timm8a1	1.61673e-06	0.00013324	AGE_6_112_Liver_GEX37_D1	Old
Col5a3	7.50844e-07	0.000133342	AGE_4_17_Liver_GEX38_D1	Young
Nrm	7.51861e-07	0.000133342	AGE_4_17_Liver_GEX38_D1	Young
Serbp1	7.5109e-07	0.000133342	AGE_4_17_Liver_GEX38_D1	Young
Gnpnat1	7.52953e-07	0.000133372	AGE_4_17_Liver_GEX38_D1	Young
Tle2	6.02175e-07	0.000133437	AGE_3_112_Liver_GEX38_C1	Old
Smagp	1.71974e-06	0.000133451	AGE_9_112_Liver_GEX37_C1	Old
Fbxo3	7.54803e-07	0.000133498	AGE_4_17_Liver_GEX38_D1	Young
Mst1	7.56446e-07	0.000133498	AGE_4_17_Liver_GEX38_D1	Young
Rcbtb1	7.55748e-07	0.000133498	AGE_4_17_Liver_GEX38_D1	Young
Kidins220	1.62095e-06	0.000133514	AGE_6_112_Liver_GEX37_D1	Old
Lsm6	2.29257e-06	0.000133594	AGE_13_17_Liver_GEX39_A1	Young
Irgm1	2.09914e-06	0.000133693	AGE_12_112_Liver_GEX37_A1	Old
Dnajb12	1.32286e-06	0.000133768	AGE_14_73_Liver_GEX39_C1	Middle
Os9	1.32497e-06	0.00013389	AGE_14_73_Liver_GEX39_C1	Middle
Cux1	1.62876e-06	0.000134084	AGE_6_112_Liver_GEX37_D1	Old
Napa	2.30371e-06	0.000134189	AGE_13_17_Liver_GEX39_A1	Young
Katna1	1.63077e-06	0.000134435	AGE_10_17_Liver_GEX38_B1	Young
Atpsckmt	2.30907e-06	0.000134447	AGE_13_17_Liver_GEX39_A1	Young
Mbd2	7.63906e-07	0.000134484	AGE_4_17_Liver_GEX38_D1	Young
Tmem126b	7.63654e-07	0.000134484	AGE_4_17_Liver_GEX38_D1	Young
Trappc2	1.07205e-06	0.000134575	AGE_11_73_Liver_GEX3_A1	Middle
Rpl27	3.01104e-07	0.000134591	AGE_7_17_Liver_GEX38_A1	Young
Gale	2.31292e-06	0.000134618	AGE_13_17_Liver_GEX39_A1	Young
Atg2a	1.73702e-06	0.000134721	AGE_9_112_Liver_GEX37_C1	Old
Aldh8a1	1.63626e-06	0.000134811	AGE_10_17_Liver_GEX38_B1	Young
Inhbc	1.63941e-06	0.000134885	AGE_6_112_Liver_GEX37_D1	Old
Nectin2	1.63872e-06	0.000134936	AGE_10_17_Liver_GEX38_B1	Young
Chmp4b	1.64122e-06	0.00013496	AGE_6_112_Liver_GEX37_D1	Old
Pts	1.6405e-06	0.000135006	AGE_10_17_Liver_GEX38_B1	Young
Dusp16	2.12231e-06	0.00013511	AGE_12_112_Liver_GEX37_A1	Old
C1qb	2.32266e-06	0.00013513	AGE_13_17_Liver_GEX39_A1	Young
Eftud2	1.6442e-06	0.000135131	AGE_6_112_Liver_GEX37_D1	Old
Dnajb11	2.32553e-06	0.000135243	AGE_13_17_Liver_GEX39_A1	Young
Tspan9	2.32674e-06	0.000135258	AGE_13_17_Liver_GEX39_A1	Young
Ncbp3	2.32791e-06	0.000135273	AGE_13_17_Liver_GEX39_A1	Young
Prox1	1.33987e-06	0.000135302	AGE_14_73_Liver_GEX39_C1	Middle
Pdxk	2.32951e-06	0.000135311	AGE_13_17_Liver_GEX39_A1	Young
Fndc4	6.11779e-07	0.000135358	AGE_3_112_Liver_GEX38_C1	Old
Met	1.649e-06	0.00013545	AGE_6_112_Liver_GEX37_D1	Old
Mbd6	1.3426e-06	0.000135485	AGE_14_73_Liver_GEX39_C1	Middle
Lrrc59	2.12952e-06	0.00013551	AGE_12_112_Liver_GEX37_A1	Old
Rras2	1.75034e-06	0.000135683	AGE_9_112_Liver_GEX37_C1	Old
Atxn10	7.72274e-07	0.000135792	AGE_4_17_Liver_GEX38_D1	Young
Sumo2	2.33895e-06	0.000135805	AGE_13_17_Liver_GEX39_A1	Young
Dph3	2.34182e-06	0.000135808	AGE_13_17_Liver_GEX39_A1	Young
Gpld1	2.34151e-06	0.000135808	AGE_13_17_Liver_GEX39_A1	Young
Prdx3	2.34155e-06	0.000135808	AGE_13_17_Liver_GEX39_A1	Young
Yipf2	1.75289e-06	0.000135809	AGE_9_112_Liver_GEX37_C1	Old
Ivns1abp	1.75499e-06	0.0001359	AGE_9_112_Liver_GEX37_C1	Old
Mms19	6.15756e-07	0.000136031	AGE_3_112_Liver_GEX38_C1	Old
Eif4g3	2.34754e-06	0.000136086	AGE_13_17_Liver_GEX39_A1	Young
Klhdc2	2.14061e-06	0.000136156	AGE_12_112_Liver_GEX37_A1	Old
Gsto1	1.35042e-06	0.00013618	AGE_14_73_Liver_GEX39_C1	Middle
Fuca1	1.65924e-06	0.000136217	AGE_6_112_Liver_GEX37_D1	Old
Sf3b5	1.08647e-06	0.000136264	AGE_11_73_Liver_GEX3_A1	Middle
Lsm2	1.66146e-06	0.000136324	AGE_6_112_Liver_GEX37_D1	Old
Gabarapl2	1.66451e-06	0.000136499	AGE_6_112_Liver_GEX37_D1	Old
Acsf2	2.35573e-06	0.000136505	AGE_13_17_Liver_GEX39_A1	Young
C030006K11Rik	7.78532e-07	0.00013659	AGE_4_17_Liver_GEX38_D1	Young
Ube2v2	7.78713e-07	0.00013659	AGE_4_17_Liver_GEX38_D1	Young
Tomm40	7.8002e-07	0.000136653	AGE_4_17_Liver_GEX38_D1	Young
Esrp2	7.81535e-07	0.000136752	AGE_4_17_Liver_GEX38_D1	Young
Rpl27	6.20161e-07	0.000136795	AGE_3_112_Liver_GEX38_C1	Old
Leprotl1	1.76838e-06	0.000136803	AGE_9_112_Liver_GEX37_C1	Old
Magt1	1.76851e-06	0.000136803	AGE_9_112_Liver_GEX37_C1	Old
Iws1	7.8327e-07	0.000136889	AGE_4_17_Liver_GEX38_D1	Young
Stx7	7.87043e-07	0.000137382	AGE_4_17_Liver_GEX38_D1	Young
Irak2	1.6705e-06	0.000137396	AGE_10_17_Liver_GEX38_B1	Young
Gstm1	3.08428e-07	0.000137436	AGE_7_17_Liver_GEX38_A1	Young
Cyb5r3	1.36399e-06	0.000137455	AGE_14_73_Liver_GEX39_C1	Middle
Dnajb11	1.09773e-06	0.000137555	AGE_11_73_Liver_GEX3_A1	Middle
Cep85	3.09654e-07	0.000137556	AGE_7_17_Liver_GEX38_A1	Young
Cenpb	7.89027e-07	0.000137562	AGE_4_17_Liver_GEX38_D1	Young
Ctss	2.37646e-06	0.000137652	AGE_13_17_Liver_GEX39_A1	Young
Nsd3	2.3776e-06	0.000137663	AGE_13_17_Liver_GEX39_A1	Young
Nacc1	1.68102e-06	0.000137778	AGE_6_112_Liver_GEX37_D1	Old
Rab1b	3.11566e-07	0.000137978	AGE_7_17_Liver_GEX38_A1	Young
Rsl1d1	1.67933e-06	0.000138043	AGE_10_17_Liver_GEX38_B1	Young
Iigp1	2.17301e-06	0.000138097	AGE_12_112_Liver_GEX37_A1	Old
Pgrmc2	2.17293e-06	0.000138097	AGE_12_112_Liver_GEX37_A1	Old
B230219D22Rik	2.38681e-06	0.000138141	AGE_13_17_Liver_GEX39_A1	Young
Zfp276	7.93365e-07	0.000138151	AGE_4_17_Liver_GEX38_D1	Young
Rpl30	3.13038e-07	0.000138203	AGE_7_17_Liver_GEX38_A1	Young
Pdlim5	7.94682e-07	0.000138213	AGE_4_17_Liver_GEX38_D1	Young
Ifih1	1.10402e-06	0.00013822	AGE_11_73_Liver_GEX3_A1	Middle
Csad	7.96407e-07	0.000138346	AGE_4_17_Liver_GEX38_D1	Young
Dpys	1.78945e-06	0.00013835	AGE_9_112_Liver_GEX37_C1	Old
Ncoa3	2.39253e-06	0.000138417	AGE_13_17_Liver_GEX39_A1	Young
Chchd3	1.68981e-06	0.000138422	AGE_6_112_Liver_GEX37_D1	Old
Podn	1.79149e-06	0.000138435	AGE_9_112_Liver_GEX37_C1	Old
Cyp2d26	6.28648e-07	0.000138457	AGE_3_112_Liver_GEX38_C1	Old
Hadhb	1.37658e-06	0.000138533	AGE_14_73_Liver_GEX39_C1	Middle
Sf3b5	1.37583e-06	0.000138533	AGE_14_73_Liver_GEX39_C1	Middle
Hibch	2.39844e-06	0.000138703	AGE_13_17_Liver_GEX39_A1	Young
Gngt2	6.31044e-07	0.000138739	AGE_3_112_Liver_GEX38_C1	Old
Krt18	6.34235e-07	0.000138739	AGE_3_112_Liver_GEX38_C1	Old
Pam	6.32113e-07	0.000138739	AGE_3_112_Liver_GEX38_C1	Old
Prg4	6.33872e-07	0.000138739	AGE_3_112_Liver_GEX38_C1	Old
Prkag2	6.34715e-07	0.000138739	AGE_3_112_Liver_GEX38_C1	Old
Pcmtd2	2.18442e-06	0.000138762	AGE_12_112_Liver_GEX37_A1	Old
Gspt1	1.11069e-06	0.000138773	AGE_11_73_Liver_GEX3_A1	Middle
Hsd17b6	1.11038e-06	0.000138773	AGE_11_73_Liver_GEX3_A1	Middle
Txndc15	1.11138e-06	0.000138773	AGE_11_73_Liver_GEX3_A1	Middle
Nomo1	2.4023e-06	0.000138871	AGE_13_17_Liver_GEX39_A1	Young
Huwe1	1.79827e-06	0.000138885	AGE_9_112_Liver_GEX37_C1	Old
Tcn2	2.4073e-06	0.000139105	AGE_13_17_Liver_GEX39_A1	Young
Faah	2.41059e-06	0.000139239	AGE_13_17_Liver_GEX39_A1	Young
Adtrp	1.11731e-06	0.00013939	AGE_11_73_Liver_GEX3_A1	Middle
Cps1	1.11901e-06	0.00013948	AGE_11_73_Liver_GEX3_A1	Middle
Vamp2	1.38783e-06	0.00013957	AGE_14_73_Liver_GEX39_C1	Middle
Cfhr1	1.12082e-06	0.000139581	AGE_11_73_Liver_GEX3_A1	Middle
Pink1	1.70492e-06	0.000139583	AGE_6_112_Liver_GEX37_D1	Old
Psmc5	2.41835e-06	0.000139631	AGE_13_17_Liver_GEX39_A1	Young
Plin3	2.20297e-06	0.00013982	AGE_12_112_Liver_GEX37_A1	Old
Polr1d	2.2027e-06	0.00013982	AGE_12_112_Liver_GEX37_A1	Old
Tnxb	2.20424e-06	0.00013984	AGE_12_112_Liver_GEX37_A1	Old
Pex13	1.70232e-06	0.000139854	AGE_10_17_Liver_GEX38_B1	Young
Pyroxd2	1.70929e-06	0.000139864	AGE_6_112_Liver_GEX37_D1	Old
Grk2	1.7041e-06	0.00013992	AGE_10_17_Liver_GEX38_B1	Young
Ddx41	2.4275e-06	0.000140048	AGE_13_17_Liver_GEX39_A1	Young
Tut7	2.42663e-06	0.000140048	AGE_13_17_Liver_GEX39_A1	Young
Arhgap35	2.20933e-06	0.000140102	AGE_12_112_Liver_GEX37_A1	Old
Stom	1.71504e-06	0.000140258	AGE_6_112_Liver_GEX37_D1	Old
Pgm1	1.7094e-06	0.000140276	AGE_10_17_Liver_GEX38_B1	Young
Prlr	8.08536e-07	0.000140284	AGE_4_17_Liver_GEX38_D1	Young
Prss8	2.21571e-06	0.000140445	AGE_12_112_Liver_GEX37_A1	Old
Azin1	1.12891e-06	0.000140465	AGE_11_73_Liver_GEX3_A1	Middle
Rab17	1.71874e-06	0.000140483	AGE_6_112_Liver_GEX37_D1	Old
C2cd2l	6.43731e-07	0.000140497	AGE_3_112_Liver_GEX38_C1	Old
Igfbp4	1.72326e-06	0.000140776	AGE_6_112_Liver_GEX37_D1	Old
Psmb10	2.22246e-06	0.000140812	AGE_12_112_Liver_GEX37_A1	Old
Slc22a7	2.44317e-06	0.000140841	AGE_13_17_Liver_GEX39_A1	Young
Ubxn4	2.44318e-06	0.000140841	AGE_13_17_Liver_GEX39_A1	Young
Sept9	2.22594e-06	0.000140972	AGE_12_112_Liver_GEX37_A1	Old
Spns2	2.22841e-06	0.000141067	AGE_12_112_Liver_GEX37_A1	Old
Arap1	1.82829e-06	0.00014113	AGE_9_112_Liver_GEX37_C1	Old
Acaa1b	1.13542e-06	0.000141151	AGE_11_73_Liver_GEX3_A1	Middle
Idh3g	1.73239e-06	0.000141444	AGE_6_112_Liver_GEX37_D1	Old
Nudt16l1	1.73359e-06	0.000141465	AGE_6_112_Liver_GEX37_D1	Old
Igha	1.72616e-06	0.00014149	AGE_10_17_Liver_GEX38_B1	Young
Txndc11	1.72568e-06	0.00014149	AGE_10_17_Liver_GEX38_B1	Young
Pdhx	8.1665e-07	0.000141521	AGE_4_17_Liver_GEX38_D1	Young
Tmem265	2.23727e-06	0.000141567	AGE_12_112_Liver_GEX37_A1	Old
Slc6a9	1.40892e-06	0.000141594	AGE_14_73_Liver_GEX39_C1	Middle
Birc6	1.41209e-06	0.000141718	AGE_14_73_Liver_GEX39_C1	Middle
Tmub2	1.41183e-06	0.000141718	AGE_14_73_Liver_GEX39_C1	Middle
Hadha	2.24194e-06	0.00014174	AGE_12_112_Liver_GEX37_A1	Old
Zfp219	2.24119e-06	0.00014174	AGE_12_112_Liver_GEX37_A1	Old
Rab32	1.73814e-06	0.000141758	AGE_6_112_Liver_GEX37_D1	Old
Mndal	2.46098e-06	0.00014181	AGE_13_17_Liver_GEX39_A1	Young
Gtf2b	8.19628e-07	0.000141866	AGE_4_17_Liver_GEX38_D1	Young
Tsen34	2.46297e-06	0.000141869	AGE_13_17_Liver_GEX39_A1	Young
Atp6v1c1	2.24523e-06	0.000141887	AGE_12_112_Liver_GEX37_A1	Old
Zdhhc6	1.741e-06	0.000141914	AGE_6_112_Liver_GEX37_D1	Old
Dse	6.53038e-07	0.000142101	AGE_3_112_Liver_GEX38_C1	Old
Eftud2	6.52411e-07	0.000142101	AGE_3_112_Liver_GEX38_C1	Old
Slirp	2.25331e-06	0.000142337	AGE_12_112_Liver_GEX37_A1	Old
G6pc3	1.74727e-06	0.000142348	AGE_6_112_Liver_GEX37_D1	Old
Dstn	1.14613e-06	0.000142357	AGE_11_73_Liver_GEX3_A1	Middle
Isoc2b	2.47265e-06	0.000142369	AGE_13_17_Liver_GEX39_A1	Young
Mrc2	1.14768e-06	0.000142425	AGE_11_73_Liver_GEX3_A1	Middle
Gtf3c2	1.73998e-06	0.000142461	AGE_10_17_Liver_GEX38_B1	Young
Ifngr1	1.73961e-06	0.000142461	AGE_10_17_Liver_GEX38_B1	Young
Tbc1d10a	1.84671e-06	0.000142476	AGE_9_112_Liver_GEX37_C1	Old
Ppig	1.75013e-06	0.000142503	AGE_6_112_Liver_GEX37_D1	Old
Tmem30b	1.74255e-06	0.00014259	AGE_10_17_Liver_GEX38_B1	Young
Slc16a10	8.2567e-07	0.000142741	AGE_4_17_Liver_GEX38_D1	Young
Morf4l2	1.42465e-06	0.000142882	AGE_14_73_Liver_GEX39_C1	Middle
Nop53	8.28319e-07	0.000143027	AGE_4_17_Liver_GEX38_D1	Young
Arcn1	6.59654e-07	0.000143111	AGE_3_112_Liver_GEX38_C1	Old
Gpihbp1	6.58961e-07	0.000143111	AGE_3_112_Liver_GEX38_C1	Old
Pacsin2	1.75003e-06	0.000143122	AGE_10_17_Liver_GEX38_B1	Young
Zmat2	1.42891e-06	0.000143211	AGE_14_73_Liver_GEX39_C1	Middle
Cyp2r1	1.75266e-06	0.000143255	AGE_10_17_Liver_GEX38_B1	Young
Bbs7	1.75397e-06	0.000143281	AGE_10_17_Liver_GEX38_B1	Young
Arf5	3.26711e-07	0.000143358	AGE_7_17_Liver_GEX38_A1	Young
AY036118	3.25786e-07	0.000143358	AGE_7_17_Liver_GEX38_A1	Young
Prkag2	2.27102e-06	0.000143393	AGE_12_112_Liver_GEX37_A1	Old
Msrb2	1.85971e-06	0.000143404	AGE_9_112_Liver_GEX37_C1	Old
Rpsa	8.31786e-07	0.000143453	AGE_4_17_Liver_GEX38_D1	Young
Lsm4	2.49272e-06	0.000143468	AGE_13_17_Liver_GEX39_A1	Young
Tmem38b	1.76427e-06	0.000143576	AGE_6_112_Liver_GEX37_D1	Old
Cpeb2	8.33554e-07	0.000143586	AGE_4_17_Liver_GEX38_D1	Young
Gm4951	1.76562e-06	0.000143607	AGE_6_112_Liver_GEX37_D1	Old
Usp5	1.76659e-06	0.000143608	AGE_6_112_Liver_GEX37_D1	Old
Repin1	1.86399e-06	0.000143659	AGE_9_112_Liver_GEX37_C1	Old
Cct4	2.49751e-06	0.000143686	AGE_13_17_Liver_GEX39_A1	Young
Map4k3	1.86548e-06	0.000143699	AGE_9_112_Liver_GEX37_C1	Old
Gphn	2.49979e-06	0.00014372	AGE_13_17_Liver_GEX39_A1	Young
Serpina11	2.50008e-06	0.00014372	AGE_13_17_Liver_GEX39_A1	Young
Abcg8	2.50413e-06	0.000143896	AGE_13_17_Liver_GEX39_A1	Young
Rpl32	1.77314e-06	0.000144062	AGE_6_112_Liver_GEX37_D1	Old
Nudt3	2.50825e-06	0.000144076	AGE_13_17_Liver_GEX39_A1	Young
Slc22a1	8.40018e-07	0.000144354	AGE_4_17_Liver_GEX38_D1	Young
Srsf9	8.39211e-07	0.000144354	AGE_4_17_Liver_GEX38_D1	Young
Tmem243	8.41175e-07	0.000144381	AGE_4_17_Liver_GEX38_D1	Young
Sdhb	1.8761e-06	0.000144441	AGE_9_112_Liver_GEX37_C1	Old
Psmd12	2.28971e-06	0.000144511	AGE_12_112_Liver_GEX37_A1	Old
Atf4	1.78262e-06	0.000144635	AGE_6_112_Liver_GEX37_D1	Old
Cela1	1.7831e-06	0.000144635	AGE_6_112_Liver_GEX37_D1	Old
Mrpl38	1.78169e-06	0.000144635	AGE_6_112_Liver_GEX37_D1	Old
Akr1e1	2.29334e-06	0.000144649	AGE_12_112_Liver_GEX37_A1	Old
Zfhx3	2.29387e-06	0.000144649	AGE_12_112_Liver_GEX37_A1	Old
Med29	1.77177e-06	0.000144654	AGE_10_17_Liver_GEX38_B1	Young
Snrnp200	1.78493e-06	0.000144705	AGE_6_112_Liver_GEX37_D1	Old
Tmem238	1.16709e-06	0.000144706	AGE_11_73_Liver_GEX3_A1	Middle
Zfp707	1.77582e-06	0.000144902	AGE_10_17_Liver_GEX38_B1	Young
Psmb8	1.44682e-06	0.000144907	AGE_14_73_Liver_GEX39_C1	Middle
Ruvbl1	2.52686e-06	0.000145087	AGE_13_17_Liver_GEX39_A1	Young
Ppp2r1a	1.88587e-06	0.000145117	AGE_9_112_Liver_GEX37_C1	Old
Gas6	1.78053e-06	0.000145204	AGE_10_17_Liver_GEX38_B1	Young
Cope	1.1729e-06	0.0001453	AGE_11_73_Liver_GEX3_A1	Middle
Aamp	2.53182e-06	0.000145314	AGE_13_17_Liver_GEX39_A1	Young
Ppm1b	2.30555e-06	0.000145323	AGE_12_112_Liver_GEX37_A1	Old
Il4ra	2.30696e-06	0.000145349	AGE_12_112_Liver_GEX37_A1	Old
Rragc	1.89081e-06	0.000145421	AGE_9_112_Liver_GEX37_C1	Old
Eif4e	2.53757e-06	0.000145587	AGE_13_17_Liver_GEX39_A1	Young
Psmb7	2.53962e-06	0.000145647	AGE_13_17_Liver_GEX39_A1	Young
Bcap29	1.78726e-06	0.000145671	AGE_10_17_Liver_GEX38_B1	Young
Plbd2	1.45568e-06	0.000145695	AGE_14_73_Liver_GEX39_C1	Middle
Naca	1.78886e-06	0.000145719	AGE_10_17_Liver_GEX38_B1	Young
Vsig4	2.31439e-06	0.000145755	AGE_12_112_Liver_GEX37_A1	Old
Creb3l3	2.54555e-06	0.000145929	AGE_13_17_Liver_GEX39_A1	Young
Pafah1b2	1.79298e-06	0.000145972	AGE_10_17_Liver_GEX38_B1	Young
Lpgat1	8.51464e-07	0.000145973	AGE_4_17_Liver_GEX38_D1	Young
Rcl1	2.32394e-06	0.000146294	AGE_12_112_Liver_GEX37_A1	Old
Npc2	1.79935e-06	0.000146408	AGE_10_17_Liver_GEX38_B1	Young
Ube2s	1.80185e-06	0.000146529	AGE_10_17_Liver_GEX38_B1	Young
Cpq	1.90669e-06	0.000146566	AGE_9_112_Liver_GEX37_C1	Old
Tubb4b	1.80415e-06	0.000146633	AGE_10_17_Liver_GEX38_B1	Young
Ap5s1	2.5626e-06	0.000146848	AGE_13_17_Liver_GEX39_A1	Young
Dnpep	1.81312e-06	0.00014691	AGE_6_112_Liver_GEX37_D1	Old
Tcp11l2	1.46994e-06	0.000147022	AGE_14_73_Liver_GEX39_C1	Middle
Dynll1	1.8122e-06	0.000147204	AGE_10_17_Liver_GEX38_B1	Young
Cct5	1.18958e-06	0.000147237	AGE_11_73_Liver_GEX3_A1	Middle
Cyp2d10	2.57163e-06	0.000147308	AGE_13_17_Liver_GEX39_A1	Young
Txndc12	1.82011e-06	0.000147397	AGE_6_112_Liver_GEX37_D1	Old
Rpl7a	2.57429e-06	0.000147401	AGE_13_17_Liver_GEX39_A1	Young
Optn	2.57656e-06	0.000147473	AGE_13_17_Liver_GEX39_A1	Young
Rab5a	1.47582e-06	0.00014751	AGE_14_73_Liver_GEX39_C1	Middle
Ctso	2.34432e-06	0.000147513	AGE_12_112_Liver_GEX37_A1	Old
Med1	2.57946e-06	0.000147581	AGE_13_17_Liver_GEX39_A1	Young
Pgghg	2.58148e-06	0.000147638	AGE_13_17_Liver_GEX39_A1	Young
P4hb	2.34742e-06	0.000147645	AGE_12_112_Liver_GEX37_A1	Old
Aopep	1.9219e-06	0.000147658	AGE_9_112_Liver_GEX37_C1	Old
Fbl	8.62419e-07	0.000147675	AGE_4_17_Liver_GEX38_D1	Young
Cd2ap	1.19485e-06	0.000147682	AGE_11_73_Liver_GEX3_A1	Middle
Saa1	1.19527e-06	0.000147682	AGE_11_73_Liver_GEX3_A1	Middle
Smarca5	2.58536e-06	0.000147802	AGE_13_17_Liver_GEX39_A1	Young
Sik3	2.58642e-06	0.000147804	AGE_13_17_Liver_GEX39_A1	Young
Laptm5	1.92643e-06	0.000147929	AGE_9_112_Liver_GEX37_C1	Old
Exosc4	2.35322e-06	0.000147946	AGE_12_112_Liver_GEX37_A1	Old
Oaz1	2.59004e-06	0.000147953	AGE_13_17_Liver_GEX39_A1	Young
Ctu2	2.59274e-06	0.000148048	AGE_13_17_Liver_GEX39_A1	Young
Alg3	2.59462e-06	0.000148097	AGE_13_17_Liver_GEX39_A1	Young
Ell2	2.35764e-06	0.00014816	AGE_12_112_Liver_GEX37_A1	Old
Urod	1.48346e-06	0.000148173	AGE_14_73_Liver_GEX39_C1	Middle
Bag3	1.83247e-06	0.000148317	AGE_6_112_Liver_GEX37_D1	Old
Gpr108	2.60038e-06	0.000148368	AGE_13_17_Liver_GEX39_A1	Young
Masp1	8.67717e-07	0.000148406	AGE_4_17_Liver_GEX38_D1	Young
Mfn1	2.60417e-06	0.000148478	AGE_13_17_Liver_GEX39_A1	Young
Tysnd1	2.60436e-06	0.000148478	AGE_13_17_Liver_GEX39_A1	Young
Mup4	1.93535e-06	0.000148536	AGE_9_112_Liver_GEX37_C1	Old
Pglyrp2	1.20417e-06	0.000148652	AGE_11_73_Liver_GEX3_A1	Middle
Triap1	6.87068e-07	0.000148835	AGE_3_112_Liver_GEX38_C1	Old
H2-Aa	1.83424e-06	0.000148875	AGE_10_17_Liver_GEX38_B1	Young
Polr2m	1.83483e-06	0.000148875	AGE_10_17_Liver_GEX38_B1	Young
Serpinf1	2.37049e-06	0.000148904	AGE_12_112_Liver_GEX37_A1	Old
H2afz	8.71953e-07	0.000148954	AGE_4_17_Liver_GEX38_D1	Young
Pbxip1	2.37338e-06	0.000149022	AGE_12_112_Liver_GEX37_A1	Old
Marco	1.20895e-06	0.000149112	AGE_11_73_Liver_GEX3_A1	Middle
Jpt1	1.2101e-06	0.000149124	AGE_11_73_Liver_GEX3_A1	Middle
Dpp3	2.61683e-06	0.000149127	AGE_13_17_Liver_GEX39_A1	Young
Vps52	2.61781e-06	0.000149127	AGE_13_17_Liver_GEX39_A1	Young
Usp25	2.37634e-06	0.000149143	AGE_12_112_Liver_GEX37_A1	Old
Dgkz	1.84376e-06	0.00014915	AGE_6_112_Liver_GEX37_D1	Old
Cct8	1.4958e-06	0.000149304	AGE_14_73_Liver_GEX39_C1	Middle
Rbbp4	1.49813e-06	0.000149334	AGE_14_73_Liver_GEX39_C1	Middle
Tpm1	1.49722e-06	0.000149334	AGE_14_73_Liver_GEX39_C1	Middle
Slc35d1	1.84374e-06	0.000149514	AGE_10_17_Liver_GEX38_B1	Young
Orai3	1.94997e-06	0.00014958	AGE_9_112_Liver_GEX37_C1	Old
Cavin2	2.3863e-06	0.000149641	AGE_12_112_Liver_GEX37_A1	Old
Grpel1	2.38624e-06	0.000149641	AGE_12_112_Liver_GEX37_A1	Old
Gba	1.95183e-06	0.000149645	AGE_9_112_Liver_GEX37_C1	Old
Tgfbr3l	2.62804e-06	0.000149651	AGE_13_17_Liver_GEX39_A1	Young
Ahcy	2.38821e-06	0.000149696	AGE_12_112_Liver_GEX37_A1	Old
Virma	1.84775e-06	0.000149755	AGE_10_17_Liver_GEX38_B1	Young
Mmd2	6.92509e-07	0.00014979	AGE_3_112_Liver_GEX38_C1	Old
Ethe1	1.95545e-06	0.000149844	AGE_9_112_Liver_GEX37_C1	Old
Rbm33	1.85046e-06	0.00014989	AGE_10_17_Liver_GEX38_B1	Young
Pmm2	1.85708e-06	0.000150065	AGE_6_112_Liver_GEX37_D1	Old
Tnk2	1.85647e-06	0.000150065	AGE_6_112_Liver_GEX37_D1	Old
Dalrd3	1.85897e-06	0.000150136	AGE_6_112_Liver_GEX37_D1	Old
Bbox1	1.22028e-06	0.000150247	AGE_11_73_Liver_GEX3_A1	Middle
Lypla1	1.50965e-06	0.00015038	AGE_14_73_Liver_GEX39_C1	Middle
Mir22hg	1.85808e-06	0.000150423	AGE_10_17_Liver_GEX38_B1	Young
Psma4	2.40296e-06	0.000150556	AGE_12_112_Liver_GEX37_A1	Old
Acrbp	1.86647e-06	0.00015066	AGE_6_112_Liver_GEX37_D1	Old
Clk4	1.86811e-06	0.000150711	AGE_6_112_Liver_GEX37_D1	Old
Eif4ebp3	1.9685e-06	0.000150766	AGE_9_112_Liver_GEX37_C1	Old
Flad1	2.40802e-06	0.000150809	AGE_12_112_Liver_GEX37_A1	Old
Acaa2	1.86728e-06	0.000151083	AGE_10_17_Liver_GEX38_B1	Young
Pgp	1.51836e-06	0.000151145	AGE_14_73_Liver_GEX39_C1	Middle
Wbp1	1.97494e-06	0.00015118	AGE_9_112_Liver_GEX37_C1	Old
Mrpl33	1.52033e-06	0.000151239	AGE_14_73_Liver_GEX39_C1	Middle
4931406C07Rik	1.87202e-06	0.000151382	AGE_10_17_Liver_GEX38_B1	Young
Susd6	1.87805e-06	0.000151432	AGE_6_112_Liver_GEX37_D1	Old
Pid1	1.52469e-06	0.00015157	AGE_14_73_Liver_GEX39_C1	Middle
Srsf7	2.42225e-06	0.000151636	AGE_12_112_Liver_GEX37_A1	Old
App	1.87937e-06	0.000151806	AGE_10_17_Liver_GEX38_B1	Young
Lcp1	1.879e-06	0.000151806	AGE_10_17_Liver_GEX38_B1	Young
Cnpy2	1.88592e-06	0.000151902	AGE_6_112_Liver_GEX37_D1	Old
Prrg2	1.88571e-06	0.000151902	AGE_6_112_Liver_GEX37_D1	Old
Pigq	2.67028e-06	0.000151997	AGE_13_17_Liver_GEX39_A1	Young
Galnt6	7.04104e-07	0.000152071	AGE_3_112_Liver_GEX38_C1	Old
Dpyd	1.89161e-06	0.000152211	AGE_6_112_Liver_GEX37_D1	Old
Maob	1.8918e-06	0.000152211	AGE_6_112_Liver_GEX37_D1	Old
Pls3	2.43646e-06	0.000152395	AGE_12_112_Liver_GEX37_A1	Old
Slc35f5	2.4355e-06	0.000152395	AGE_12_112_Liver_GEX37_A1	Old
Sik3	3.48396e-07	0.000152406	AGE_7_17_Liver_GEX38_A1	Young
Cacul1	1.99259e-06	0.000152452	AGE_9_112_Liver_GEX37_C1	Old
Eif3f	1.23932e-06	0.000152459	AGE_11_73_Liver_GEX3_A1	Middle
Arf4	1.53486e-06	0.000152478	AGE_14_73_Liver_GEX39_C1	Middle
Rnaseh2c	1.89098e-06	0.000152658	AGE_10_17_Liver_GEX38_B1	Young
Ccdc162	1.89204e-06	0.000152658	AGE_10_17_Liver_GEX38_B1	Young
Ikbkg	1.54068e-06	0.000152953	AGE_14_73_Liver_GEX39_C1	Middle
Coq10b	8.9695e-07	0.000153042	AGE_4_17_Liver_GEX38_D1	Young
Rras	1.89809e-06	0.000153061	AGE_10_17_Liver_GEX38_B1	Young
Stx16	8.9862e-07	0.000153146	AGE_4_17_Liver_GEX38_D1	Young
Ccdc22	1.54459e-06	0.000153237	AGE_14_73_Liver_GEX39_C1	Middle
Ptpmt1	9.00413e-07	0.00015327	AGE_4_17_Liver_GEX38_D1	Young
Osbp	2.69409e-06	0.000153292	AGE_13_17_Liver_GEX39_A1	Young
Glyr1	1.90993e-06	0.000153587	AGE_6_112_Liver_GEX37_D1	Old
Hexb	1.24961e-06	0.00015359	AGE_11_73_Liver_GEX3_A1	Middle
Il15ra	2.01349e-06	0.000153821	AGE_9_112_Liver_GEX37_C1	Old
Mthfs	2.0136e-06	0.000153821	AGE_9_112_Liver_GEX37_C1	Old
Slc22a3	2.01362e-06	0.000153821	AGE_9_112_Liver_GEX37_C1	Old
Phf5a	2.01548e-06	0.000153832	AGE_9_112_Liver_GEX37_C1	Old
Plekhj1	2.01589e-06	0.000153832	AGE_9_112_Liver_GEX37_C1	Old
Rhou	2.01762e-06	0.000153832	AGE_9_112_Liver_GEX37_C1	Old
Vps45	2.01795e-06	0.000153832	AGE_9_112_Liver_GEX37_C1	Old
Larp4b	2.7062e-06	0.000153921	AGE_13_17_Liver_GEX39_A1	Young
Mir142hg	1.25464e-06	0.000154075	AGE_11_73_Liver_GEX3_A1	Middle
1110065P20Rik	2.02228e-06	0.000154082	AGE_9_112_Liver_GEX37_C1	Old
Oma1	2.02651e-06	0.000154324	AGE_9_112_Liver_GEX37_C1	Old
Rnf145	2.71909e-06	0.000154593	AGE_13_17_Liver_GEX39_A1	Young
Rpp25l	2.03114e-06	0.000154597	AGE_9_112_Liver_GEX37_C1	Old
Lifr	2.47396e-06	0.000154674	AGE_12_112_Liver_GEX37_A1	Old
Chrac1	2.72386e-06	0.000154803	AGE_13_17_Liver_GEX39_A1	Young
Tmem68	2.03493e-06	0.000154805	AGE_9_112_Liver_GEX37_C1	Old
Ogdh	1.56288e-06	0.000154947	AGE_14_73_Liver_GEX39_C1	Middle
Ifi47	1.92274e-06	0.000154962	AGE_10_17_Liver_GEX38_B1	Young
Laptm5	1.92852e-06	0.000154999	AGE_6_112_Liver_GEX37_D1	Old
Gm4737	1.93191e-06	0.000155187	AGE_6_112_Liver_GEX37_D1	Old
Cars2	2.48442e-06	0.000155262	AGE_12_112_Liver_GEX37_A1	Old
Araf	2.48741e-06	0.000155383	AGE_12_112_Liver_GEX37_A1	Old
Gart	2.73621e-06	0.000155444	AGE_13_17_Liver_GEX39_A1	Young
Glce	2.48952e-06	0.000155448	AGE_12_112_Liver_GEX37_A1	Old
Zcchc14	2.73897e-06	0.00015554	AGE_13_17_Liver_GEX39_A1	Young
Col4a1	9.14902e-07	0.000155552	AGE_4_17_Liver_GEX38_D1	Young
Ppme1	1.9392e-06	0.00015569	AGE_6_112_Liver_GEX37_D1	Old
Slc13a3	1.94032e-06	0.000155695	AGE_6_112_Liver_GEX37_D1	Old
Ptges2	1.26949e-06	0.000155763	AGE_11_73_Liver_GEX3_A1	Middle
Tdo2	7.22498e-07	0.000155811	AGE_3_112_Liver_GEX38_C1	Old
Mrpl41	7.23614e-07	0.00015582	AGE_3_112_Liver_GEX38_C1	Old
Nr1d1	1.94398e-06	0.000155905	AGE_6_112_Liver_GEX37_D1	Old
Picalm	1.93663e-06	0.000155994	AGE_10_17_Liver_GEX38_B1	Young
Sec23b	9.1935e-07	0.000156015	AGE_4_17_Liver_GEX38_D1	Young
Tfr2	9.1979e-07	0.000156015	AGE_4_17_Liver_GEX38_D1	Young
Fam173a	2.74912e-06	0.000156055	AGE_13_17_Liver_GEX39_A1	Young
S100a6	2.50079e-06	0.000156085	AGE_12_112_Liver_GEX37_A1	Old
Nadk	1.94889e-06	0.000156215	AGE_6_112_Liver_GEX37_D1	Old
Mat2a	2.50688e-06	0.000156399	AGE_12_112_Liver_GEX37_A1	Old
Ikbke	2.05976e-06	0.000156423	AGE_9_112_Liver_GEX37_C1	Old
Pcdh1	2.05728e-06	0.000156423	AGE_9_112_Liver_GEX37_C1	Old
Senp3	2.06045e-06	0.000156423	AGE_9_112_Liver_GEX37_C1	Old
Snhg5	2.06e-06	0.000156423	AGE_9_112_Liver_GEX37_C1	Old
Vav2	1.57905e-06	0.000156445	AGE_14_73_Liver_GEX39_C1	Middle
Prdx3	1.58126e-06	0.000156551	AGE_14_73_Liver_GEX39_C1	Middle
Tubb4b	1.58226e-06	0.000156551	AGE_14_73_Liver_GEX39_C1	Middle
Acadl	2.51042e-06	0.000156553	AGE_12_112_Liver_GEX37_A1	Old
Gcdh	7.29255e-07	0.000156802	AGE_3_112_Liver_GEX38_C1	Old
Aacs	7.3176e-07	0.000156892	AGE_3_112_Liver_GEX38_C1	Old
Ctla2b	7.31838e-07	0.000156892	AGE_3_112_Liver_GEX38_C1	Old
Hspa5	1.95862e-06	0.000156911	AGE_6_112_Liver_GEX37_D1	Old
Tmem234	9.26408e-07	0.000156953	AGE_4_17_Liver_GEX38_D1	Young
Copb2	2.0693e-06	0.000157014	AGE_9_112_Liver_GEX37_C1	Old
Parp14	2.51919e-06	0.000157033	AGE_12_112_Liver_GEX37_A1	Old
Lrrc32	2.76929e-06	0.000157139	AGE_13_17_Liver_GEX39_A1	Young
Mtpap	2.77292e-06	0.000157283	AGE_13_17_Liver_GEX39_A1	Young
Rab8a	9.30727e-07	0.000157499	AGE_4_17_Liver_GEX38_D1	Young
Gm43305	3.62371e-07	0.000157578	AGE_7_17_Liver_GEX38_A1	Young
Gpat4	3.63512e-07	0.000157578	AGE_7_17_Liver_GEX38_A1	Young
Pop5	3.62578e-07	0.000157578	AGE_7_17_Liver_GEX38_A1	Young
Tm2d3	2.77955e-06	0.000157597	AGE_13_17_Liver_GEX39_A1	Young
Ankrd16	1.59395e-06	0.000157602	AGE_14_73_Liver_GEX39_C1	Middle
2310061I04Rik	2.78225e-06	0.000157627	AGE_13_17_Liver_GEX39_A1	Young
Acot7	2.78165e-06	0.000157627	AGE_13_17_Liver_GEX39_A1	Young
Akt2	2.78381e-06	0.000157654	AGE_13_17_Liver_GEX39_A1	Young
Ddost	9.35026e-07	0.000157878	AGE_4_17_Liver_GEX38_D1	Young
Tubg1	9.35158e-07	0.000157878	AGE_4_17_Liver_GEX38_D1	Young
Cdc26	7.38142e-07	0.00015801	AGE_3_112_Liver_GEX38_C1	Old
Nudt7	2.53644e-06	0.000158041	AGE_12_112_Liver_GEX37_A1	Old
Zfp445	1.96362e-06	0.00015808	AGE_10_17_Liver_GEX38_B1	Young
Ldhd	2.08772e-06	0.00015833	AGE_9_112_Liver_GEX37_C1	Old
Zkscan1	2.08923e-06	0.000158363	AGE_9_112_Liver_GEX37_C1	Old
Uros	2.09144e-06	0.000158448	AGE_9_112_Liver_GEX37_C1	Old
Mcam	2.09258e-06	0.000158453	AGE_9_112_Liver_GEX37_C1	Old
Mpp4	2.79931e-06	0.000158469	AGE_13_17_Liver_GEX39_A1	Young
Tsr3	2.80039e-06	0.000158469	AGE_13_17_Liver_GEX39_A1	Young
Maz	1.60498e-06	0.000158546	AGE_14_73_Liver_GEX39_C1	Middle
Rdx	1.60566e-06	0.000158546	AGE_14_73_Liver_GEX39_C1	Middle
Snrpg	2.54595e-06	0.000158566	AGE_12_112_Liver_GEX37_A1	Old
Gdf15	2.80744e-06	0.000158762	AGE_13_17_Liver_GEX39_A1	Young
Zfp706	2.80777e-06	0.000158762	AGE_13_17_Liver_GEX39_A1	Young
Tpst2	1.9736e-06	0.000158795	AGE_10_17_Liver_GEX38_B1	Young
Zmiz2	1.98473e-06	0.000158917	AGE_6_112_Liver_GEX37_D1	Old
Eif2b2	1.61072e-06	0.000158939	AGE_14_73_Liver_GEX39_C1	Middle
Fndc3a	2.55557e-06	0.000159061	AGE_12_112_Liver_GEX37_A1	Old
Mfsd4b1	2.55607e-06	0.000159061	AGE_12_112_Liver_GEX37_A1	Old
Nenf	1.61446e-06	0.000159202	AGE_14_73_Liver_GEX39_C1	Middle
Pttg1	1.61608e-06	0.000159254	AGE_14_73_Liver_GEX39_C1	Middle
Aars	2.81827e-06	0.000159294	AGE_13_17_Liver_GEX39_A1	Young
Fam98c	2.81989e-06	0.000159323	AGE_13_17_Liver_GEX39_A1	Young
Zranb1	7.45419e-07	0.000159332	AGE_3_112_Liver_GEX38_C1	Old
Map3k5	2.82299e-06	0.000159436	AGE_13_17_Liver_GEX39_A1	Young
Psmd4	2.10705e-06	0.000159467	AGE_9_112_Liver_GEX37_C1	Old
Sec13	9.45757e-07	0.00015948	AGE_4_17_Liver_GEX38_D1	Young
Hjurp	2.56409e-06	0.000159493	AGE_12_112_Liver_GEX37_A1	Old
Rpl8	2.82582e-06	0.000159534	AGE_13_17_Liver_GEX39_A1	Young
Phyh	1.30171e-06	0.000159578	AGE_11_73_Liver_GEX3_A1	Middle
AW112010	1.62066e-06	0.000159599	AGE_14_73_Liver_GEX39_C1	Middle
Pgs1	7.47781e-07	0.000159601	AGE_3_112_Liver_GEX38_C1	Old
Ing4	1.9948e-06	0.000159638	AGE_6_112_Liver_GEX37_D1	Old
Fbxl20	7.49387e-07	0.000159709	AGE_3_112_Liver_GEX38_C1	Old
Rap1a	1.99839e-06	0.00015984	AGE_6_112_Liver_GEX37_D1	Old
Maged1	1.98855e-06	0.000159908	AGE_10_17_Liver_GEX38_B1	Young
Fkbp9	2.57211e-06	0.000159924	AGE_12_112_Liver_GEX37_A1	Old
Ube4b	1.99065e-06	0.000159988	AGE_10_17_Liver_GEX38_B1	Young
Memo1	2.57509e-06	0.000160041	AGE_12_112_Liver_GEX37_A1	Old
Cyb5a	7.52397e-07	0.000160115	AGE_3_112_Liver_GEX38_C1	Old
Cxxc5	9.50815e-07	0.000160121	AGE_4_17_Liver_GEX38_D1	Young
Snx3	9.51781e-07	0.000160121	AGE_4_17_Liver_GEX38_D1	Young
Lect2	1.3073e-06	0.000160125	AGE_11_73_Liver_GEX3_A1	Middle
Uqcrq	1.62714e-06	0.000160129	AGE_14_73_Liver_GEX39_C1	Middle
Gm4951	2.11818e-06	0.000160227	AGE_9_112_Liver_GEX37_C1	Old
Rchy1	2.11993e-06	0.000160277	AGE_9_112_Liver_GEX37_C1	Old
Erp44	2.00607e-06	0.000160368	AGE_6_112_Liver_GEX37_D1	Old
Igfbp4	9.55553e-07	0.000160413	AGE_4_17_Liver_GEX38_D1	Young
Ptov1	9.55742e-07	0.000160413	AGE_4_17_Liver_GEX38_D1	Young
Slc16a10	2.84336e-06	0.000160462	AGE_13_17_Liver_GEX39_A1	Young
Prr13	2.58312e-06	0.000160472	AGE_12_112_Liver_GEX37_A1	Old
Hook2	2.12421e-06	0.000160518	AGE_9_112_Liver_GEX37_C1	Old
Hadh	2.58533e-06	0.000160541	AGE_12_112_Liver_GEX37_A1	Old
Col14a1	2.58922e-06	0.000160715	AGE_12_112_Liver_GEX37_A1	Old
Isca2	2.00164e-06	0.000160782	AGE_10_17_Liver_GEX38_B1	Young
Lamp1	2.59207e-06	0.000160824	AGE_12_112_Liver_GEX37_A1	Old
Tprgl	2.59582e-06	0.000160988	AGE_12_112_Liver_GEX37_A1	Old
Vars	7.58843e-07	0.00016125	AGE_3_112_Liver_GEX38_C1	Old
Ifi27	9.62149e-07	0.0001613	AGE_4_17_Liver_GEX38_D1	Young
Mtmr14	2.00982e-06	0.000161349	AGE_10_17_Liver_GEX38_B1	Young
Ss18	2.01368e-06	0.000161479	AGE_10_17_Liver_GEX38_B1	Young
Uba2	2.01313e-06	0.000161479	AGE_10_17_Liver_GEX38_B1	Young
Rcl1	9.64846e-07	0.000161564	AGE_4_17_Liver_GEX38_D1	Young
Ddi2	2.60632e-06	0.000161571	AGE_12_112_Liver_GEX37_A1	Old
Cdc42	2.01605e-06	0.000161579	AGE_10_17_Liver_GEX38_B1	Young
C2	2.8669e-06	0.000161664	AGE_13_17_Liver_GEX39_A1	Young
Trappc5	2.86652e-06	0.000161664	AGE_13_17_Liver_GEX39_A1	Young
Dalrd3	2.1406e-06	0.000161673	AGE_9_112_Liver_GEX37_C1	Old
Sirpb1b	1.32171e-06	0.000161749	AGE_11_73_Liver_GEX3_A1	Middle
Hmgn1	2.61158e-06	0.000161829	AGE_12_112_Liver_GEX37_A1	Old
Sbf1	7.62712e-07	0.000161835	AGE_3_112_Liver_GEX38_C1	Old
Siah2	1.32504e-06	0.000162016	AGE_11_73_Liver_GEX3_A1	Middle
Mrps27	2.61745e-06	0.000162124	AGE_12_112_Liver_GEX37_A1	Old
Slc16a10	1.32716e-06	0.000162136	AGE_11_73_Liver_GEX3_A1	Middle
Txndc9	2.15097e-06	0.000162373	AGE_9_112_Liver_GEX37_C1	Old
Chmp4b	9.71658e-07	0.000162516	AGE_4_17_Liver_GEX38_D1	Young
Tcf25	2.02893e-06	0.000162521	AGE_10_17_Liver_GEX38_B1	Young
Nomo1	1.33189e-06	0.000162573	AGE_11_73_Liver_GEX3_A1	Middle
Calm1	3.77562e-07	0.000162685	AGE_7_17_Liver_GEX38_A1	Young
Rplp0	3.77434e-07	0.000162685	AGE_7_17_Liver_GEX38_A1	Young
Hsp90b1	1.3345e-06	0.000162751	AGE_11_73_Liver_GEX3_A1	Middle
Psmd7	2.0331e-06	0.000162765	AGE_10_17_Liver_GEX38_B1	Young
Emc9	2.03558e-06	0.000162783	AGE_10_17_Liver_GEX38_B1	Young
Serinc5	2.0347e-06	0.000162783	AGE_10_17_Liver_GEX38_B1	Young
BC003965	2.62979e-06	0.000162819	AGE_12_112_Liver_GEX37_A1	Old
Lcp1	2.89555e-06	0.000163152	AGE_13_17_Liver_GEX39_A1	Young
Tomm7	2.89474e-06	0.000163152	AGE_13_17_Liver_GEX39_A1	Young
Mief2	2.89707e-06	0.000163175	AGE_13_17_Liver_GEX39_A1	Young
Paxbp1	2.04313e-06	0.000163206	AGE_10_17_Liver_GEX38_B1	Young
Slc22a7	2.04203e-06	0.000163206	AGE_10_17_Liver_GEX38_B1	Young
F7	2.63864e-06	0.000163298	AGE_12_112_Liver_GEX37_A1	Old
Utp3	2.64222e-06	0.000163451	AGE_12_112_Liver_GEX37_A1	Old
Glmp	1.34292e-06	0.000163496	AGE_11_73_Liver_GEX3_A1	Middle
Gnb1	1.3423e-06	0.000163496	AGE_11_73_Liver_GEX3_A1	Middle
Naprt	2.90919e-06	0.000163794	AGE_13_17_Liver_GEX39_A1	Young
Coasy	2.05087e-06	0.000163862	AGE_6_112_Liver_GEX37_D1	Old
Ugt3a1	2.05372e-06	0.000163961	AGE_10_17_Liver_GEX38_B1	Young
Taf8	2.17683e-06	0.000164241	AGE_9_112_Liver_GEX37_C1	Old
Capns1	2.17806e-06	0.000164249	AGE_9_112_Liver_GEX37_C1	Old
Uqcc2	2.0595e-06	0.000164331	AGE_10_17_Liver_GEX38_B1	Young
Ehbp1l1	2.92044e-06	0.000164363	AGE_13_17_Liver_GEX39_A1	Young
Ccl9	1.67189e-06	0.000164423	AGE_14_73_Liver_GEX39_C1	Middle
Tbcel	2.06093e-06	0.000164577	AGE_6_112_Liver_GEX37_D1	Old
Atg4d	2.92771e-06	0.000164708	AGE_13_17_Liver_GEX39_A1	Young
Znrf2	2.06452e-06	0.000164776	AGE_6_112_Liver_GEX37_D1	Old
Jun	2.1865e-06	0.000164801	AGE_9_112_Liver_GEX37_C1	Old
Mbd3	9.86529e-07	0.000164812	AGE_4_17_Liver_GEX38_D1	Young
Ipo7	2.93115e-06	0.000164838	AGE_13_17_Liver_GEX39_A1	Young
Gdi1	2.06761e-06	0.000164934	AGE_6_112_Liver_GEX37_D1	Old
Rusc2	2.06867e-06	0.000164972	AGE_10_17_Liver_GEX38_B1	Young
Mettl9	2.66929e-06	0.000165056	AGE_12_112_Liver_GEX37_A1	Old
Clic1	2.94528e-06	0.000165568	AGE_13_17_Liver_GEX39_A1	Young
Fbxl17	2.19848e-06	0.000165619	AGE_9_112_Liver_GEX37_C1	Old
H6pd	1.36157e-06	0.000165623	AGE_11_73_Liver_GEX3_A1	Middle
Agap3	9.92621e-07	0.000165637	AGE_4_17_Liver_GEX38_D1	Young
Smarcd1	2.07929e-06	0.000165727	AGE_10_17_Liver_GEX38_B1	Young
Chchd10	2.95024e-06	0.000165731	AGE_13_17_Liver_GEX39_A1	Young
Echdc3	2.95046e-06	0.000165731	AGE_13_17_Liver_GEX39_A1	Young
Gnl1	2.08023e-06	0.000165852	AGE_6_112_Liver_GEX37_D1	Old
Nadk2	1.69068e-06	0.000166049	AGE_14_73_Liver_GEX39_C1	Middle
Zfp110	1.69067e-06	0.000166049	AGE_14_73_Liver_GEX39_C1	Middle
Hacd2	9.98177e-07	0.000166372	AGE_4_17_Liver_GEX38_D1	Young
Fbln1	1.36965e-06	0.000166464	AGE_11_73_Liver_GEX3_A1	Middle
Ap1g1	2.09098e-06	0.00016662	AGE_6_112_Liver_GEX37_D1	Old
Arl6ip5	1.37322e-06	0.000166754	AGE_11_73_Liver_GEX3_A1	Middle
Tcea3	1.00165e-06	0.000166757	AGE_4_17_Liver_GEX38_D1	Young
Rnaset2a	1.37531e-06	0.000166864	AGE_11_73_Liver_GEX3_A1	Middle
Keap1	2.7019e-06	0.000167002	AGE_12_112_Liver_GEX37_A1	Old
Arpc5l	2.97443e-06	0.000167012	AGE_13_17_Liver_GEX39_A1	Young
Tbrg4	2.21812e-06	0.000167014	AGE_9_112_Liver_GEX37_C1	Old
H2afy	1.37783e-06	0.000167027	AGE_11_73_Liver_GEX3_A1	Middle
Mapkapk2	2.22078e-06	0.000167128	AGE_9_112_Liver_GEX37_C1	Old
Scarb2	2.09834e-06	0.000167153	AGE_10_17_Liver_GEX38_B1	Young
Nde1	2.22553e-06	0.0001674	AGE_9_112_Liver_GEX37_C1	Old
Npepl1	2.98297e-06	0.000167427	AGE_13_17_Liver_GEX39_A1	Young
Acat3	2.10893e-06	0.000167812	AGE_10_17_Liver_GEX38_B1	Young
Pafah2	2.10845e-06	0.000167812	AGE_10_17_Liver_GEX38_B1	Young
Jagn1	1.70984e-06	0.000167819	AGE_14_73_Liver_GEX39_C1	Middle
Csf1	2.23457e-06	0.000167994	AGE_9_112_Liver_GEX37_C1	Old
Rragc	2.7197e-06	0.000168031	AGE_12_112_Liver_GEX37_A1	Old
Btd	2.11334e-06	0.00016807	AGE_10_17_Liver_GEX38_B1	Young
Epb41l5	1.71462e-06	0.000168175	AGE_14_73_Liver_GEX39_C1	Middle
Cetn3	3.0004e-06	0.00016834	AGE_13_17_Liver_GEX39_A1	Young
Lima1	3.0026e-06	0.000168399	AGE_13_17_Liver_GEX39_A1	Young
Mrpl23	2.72971e-06	0.000168507	AGE_12_112_Liver_GEX37_A1	Old
Ssna1	2.72888e-06	0.000168507	AGE_12_112_Liver_GEX37_A1	Old
Rapgef1	3.00594e-06	0.000168521	AGE_13_17_Liver_GEX39_A1	Young
Cpt2	2.11805e-06	0.000168687	AGE_6_112_Liver_GEX37_D1	Old
Abhd17c	1.72269e-06	0.000168854	AGE_14_73_Liver_GEX39_C1	Middle
Hgsnat	2.73682e-06	0.000168875	AGE_12_112_Liver_GEX37_A1	Old
Clybl	2.1221e-06	0.00016892	AGE_6_112_Liver_GEX37_D1	Old
Trmt112	2.12487e-06	0.00016905	AGE_6_112_Liver_GEX37_D1	Old
Lpin2	2.74177e-06	0.000169109	AGE_12_112_Liver_GEX37_A1	Old
Il1b	1.39686e-06	0.000169123	AGE_11_73_Liver_GEX3_A1	Middle
Tat	1.39752e-06	0.000169123	AGE_11_73_Liver_GEX3_A1	Middle
Zfyve27	3.0179e-06	0.000169126	AGE_13_17_Liver_GEX39_A1	Young
Slc38a7	3.01988e-06	0.000169171	AGE_13_17_Liver_GEX39_A1	Young
Stard7	2.2516e-06	0.000169188	AGE_9_112_Liver_GEX37_C1	Old
Zc3h7a	1.39943e-06	0.00016921	AGE_11_73_Liver_GEX3_A1	Middle
Herpud2	2.25439e-06	0.000169311	AGE_9_112_Liver_GEX37_C1	Old
Btf3	2.74796e-06	0.00016942	AGE_12_112_Liver_GEX37_A1	Old
Slc39a14	3.94387e-07	0.000169426	AGE_7_17_Liver_GEX38_A1	Young
Ecpas	2.26057e-06	0.000169606	AGE_9_112_Liver_GEX37_C1	Old
Ptpn21	2.26063e-06	0.000169606	AGE_9_112_Liver_GEX37_C1	Old
Ctdsp1	1.7316e-06	0.000169614	AGE_14_73_Liver_GEX39_C1	Middle
Dync1i2	2.7539e-06	0.000169715	AGE_12_112_Liver_GEX37_A1	Old
Churc1	2.13726e-06	0.000169878	AGE_10_17_Liver_GEX38_B1	Young
Arpc4	1.73945e-06	0.000170156	AGE_14_73_Liver_GEX39_C1	Middle
Cryl1	1.73875e-06	0.000170156	AGE_14_73_Liver_GEX39_C1	Middle
Dmac1	1.40915e-06	0.00017024	AGE_11_73_Liver_GEX3_A1	Middle
Txndc5	1.41137e-06	0.000170362	AGE_11_73_Liver_GEX3_A1	Middle
Usf2	1.74341e-06	0.00017043	AGE_14_73_Liver_GEX39_C1	Middle
Atg2a	2.14632e-06	0.000170666	AGE_6_112_Liver_GEX37_D1	Old
Rpl10-ps3	2.14882e-06	0.000170703	AGE_10_17_Liver_GEX38_B1	Young
Ndufa1	1.0293e-06	0.000170769	AGE_4_17_Liver_GEX38_D1	Young
Nol7	1.02921e-06	0.000170769	AGE_4_17_Liver_GEX38_D1	Young
Paics	1.02872e-06	0.000170769	AGE_4_17_Liver_GEX38_D1	Young
Mapk8ip3	2.15059e-06	0.000170823	AGE_6_112_Liver_GEX37_D1	Old
Socs7	2.15028e-06	0.000170823	AGE_6_112_Liver_GEX37_D1	Old
Eif4e2	3.05168e-06	0.000170886	AGE_13_17_Liver_GEX39_A1	Young
Ccnl1	2.15359e-06	0.000170933	AGE_10_17_Liver_GEX38_B1	Young
Szt2	2.15408e-06	0.000170933	AGE_10_17_Liver_GEX38_B1	Young
Tm9sf4	2.77594e-06	0.000171001	AGE_12_112_Liver_GEX37_A1	Old
Pelo	3.05649e-06	0.00017109	AGE_13_17_Liver_GEX39_A1	Young
Dennd4b	2.15631e-06	0.000171186	AGE_6_112_Liver_GEX37_D1	Old
Cds2	2.15755e-06	0.000171194	AGE_6_112_Liver_GEX37_D1	Old
Tmem250-ps	1.75425e-06	0.000171375	AGE_14_73_Liver_GEX39_C1	Middle
Srsf2	1.75603e-06	0.000171435	AGE_14_73_Liver_GEX39_C1	Middle
Ppp1r12c	3.06385e-06	0.000171435	AGE_13_17_Liver_GEX39_A1	Young
Micos10	1.76056e-06	0.000171764	AGE_14_73_Liver_GEX39_C1	Middle
Tmc6	2.29072e-06	0.000171776	AGE_9_112_Liver_GEX37_C1	Old
Azin1	2.16616e-06	0.000171797	AGE_10_17_Liver_GEX38_B1	Young
Gm27216	3.0731e-06	0.000171887	AGE_13_17_Liver_GEX39_A1	Young
Prox1os	8.11337e-07	0.0001719	AGE_3_112_Liver_GEX38_C1	Old
Ppox	3.07961e-06	0.000172166	AGE_13_17_Liver_GEX39_A1	Young
Spin1	3.08047e-06	0.000172166	AGE_13_17_Liver_GEX39_A1	Young
Sf3b5	2.17107e-06	0.000172175	AGE_6_112_Liver_GEX37_D1	Old
D8Ertd738e	2.29847e-06	0.000172182	AGE_9_112_Liver_GEX37_C1	Old
Kat2b	2.29838e-06	0.000172182	AGE_9_112_Liver_GEX37_C1	Old
Srsf7	1.76728e-06	0.000172305	AGE_14_73_Liver_GEX39_C1	Middle
Tmed3	2.80084e-06	0.000172462	AGE_12_112_Liver_GEX37_A1	Old
Wsb2	2.1768e-06	0.000172538	AGE_6_112_Liver_GEX37_D1	Old
Hbb-bt	2.80392e-06	0.00017258	AGE_12_112_Liver_GEX37_A1	Old
Dusp6	3.09067e-06	0.000172669	AGE_13_17_Liver_GEX39_A1	Young
Mustn1	2.17981e-06	0.000172685	AGE_6_112_Liver_GEX37_D1	Old
Sucla2	2.18264e-06	0.000172817	AGE_6_112_Liver_GEX37_D1	Old
Serpina3n	2.81208e-06	0.000172937	AGE_12_112_Liver_GEX37_A1	Old
Tspan12	2.81171e-06	0.000172937	AGE_12_112_Liver_GEX37_A1	Old
Nfkbie	8.17505e-07	0.000172954	AGE_3_112_Liver_GEX38_C1	Old
Nfkbiz	1.43574e-06	0.000173155	AGE_11_73_Liver_GEX3_A1	Middle
Ndst2	2.18815e-06	0.000173162	AGE_6_112_Liver_GEX37_D1	Old
Actn1	3.10597e-06	0.000173414	AGE_13_17_Liver_GEX39_A1	Young
Ints5	3.1064e-06	0.000173414	AGE_13_17_Liver_GEX39_A1	Young
Psmd6	2.31614e-06	0.000173417	AGE_9_112_Liver_GEX37_C1	Old
Cfhr2	8.2111e-07	0.000173464	AGE_3_112_Liver_GEX38_C1	Old
Zfp317	3.11008e-06	0.000173553	AGE_13_17_Liver_GEX39_A1	Young
Tmem238	3.11155e-06	0.000173568	AGE_13_17_Liver_GEX39_A1	Young
Lipc	2.19617e-06	0.000173635	AGE_6_112_Liver_GEX37_D1	Old
Mafk	2.1973e-06	0.000173635	AGE_6_112_Liver_GEX37_D1	Old
Ric1	2.19763e-06	0.000173635	AGE_6_112_Liver_GEX37_D1	Old
Urah	8.23169e-07	0.000173646	AGE_3_112_Liver_GEX38_C1	Old
Ctsa	3.11493e-06	0.00017369	AGE_13_17_Liver_GEX39_A1	Young
Fbl	2.3221e-06	0.000173774	AGE_9_112_Liver_GEX37_C1	Old
Arl8a	1.44373e-06	0.000173971	AGE_11_73_Liver_GEX3_A1	Middle
Polr2a	3.12312e-06	0.00017408	AGE_13_17_Liver_GEX39_A1	Young
Nomo1	1.05087e-06	0.000174147	AGE_4_17_Liver_GEX38_D1	Young
Bccip	2.33e-06	0.000174277	AGE_9_112_Liver_GEX37_C1	Old
Tmem33	2.33127e-06	0.000174283	AGE_9_112_Liver_GEX37_C1	Old
Cnot1	3.1311e-06	0.000174434	AGE_13_17_Liver_GEX39_A1	Young
Malsu1	3.13188e-06	0.000174434	AGE_13_17_Liver_GEX39_A1	Young
Acacb	2.83993e-06	0.000174576	AGE_12_112_Liver_GEX37_A1	Old
Ik	2.20326e-06	0.000174643	AGE_10_17_Liver_GEX38_B1	Young
Fcf1	1.79246e-06	0.000174644	AGE_14_73_Liver_GEX39_C1	Middle
Fggy	3.13961e-06	0.000174797	AGE_13_17_Liver_GEX39_A1	Young
Fance	2.34022e-06	0.000174864	AGE_9_112_Liver_GEX37_C1	Old
Nsdhl	1.45267e-06	0.000174899	AGE_11_73_Liver_GEX3_A1	Middle
Pdia3	2.3429e-06	0.000174975	AGE_9_112_Liver_GEX37_C1	Old
Sec63	1.80024e-06	0.000175286	AGE_14_73_Liver_GEX39_C1	Middle
Ccdc124	2.2198e-06	0.000175294	AGE_6_112_Liver_GEX37_D1	Old
Ssbp4	3.15078e-06	0.000175351	AGE_13_17_Liver_GEX39_A1	Young
Vamp8	2.21604e-06	0.00017556	AGE_10_17_Liver_GEX38_B1	Young
Ap3d1	2.21807e-06	0.000175624	AGE_10_17_Liver_GEX38_B1	Young
Slco2b1	1.80521e-06	0.000175653	AGE_14_73_Liver_GEX39_C1	Middle
Agmat	4.10604e-07	0.000175866	AGE_7_17_Liver_GEX38_A1	Young
Tmem64	3.16673e-06	0.000176171	AGE_13_17_Liver_GEX39_A1	Young
Rps9	1.81384e-06	0.000176377	AGE_14_73_Liver_GEX39_C1	Middle
Slc22a18	2.22925e-06	0.000176412	AGE_10_17_Liver_GEX38_B1	Young
Trafd1	2.87124e-06	0.000176426	AGE_12_112_Liver_GEX37_A1	Old
Dlgap4	2.87344e-06	0.000176488	AGE_12_112_Liver_GEX37_A1	Old
Gm11789	2.36776e-06	0.000176742	AGE_9_112_Liver_GEX37_C1	Old
Hnrnpl	2.23963e-06	0.000176767	AGE_6_112_Liver_GEX37_D1	Old
Mrgbp	2.23512e-06	0.00017678	AGE_10_17_Liver_GEX38_B1	Young
Tsr3	2.24342e-06	0.000176972	AGE_6_112_Liver_GEX37_D1	Old
Srsf4	3.18512e-06	0.000177126	AGE_13_17_Liver_GEX39_A1	Young
Esrra	3.18928e-06	0.000177221	AGE_13_17_Liver_GEX39_A1	Young
Fkbp2	3.18921e-06	0.000177221	AGE_13_17_Liver_GEX39_A1	Young
Zfp395	2.37658e-06	0.000177311	AGE_9_112_Liver_GEX37_C1	Old
Tmem250-ps	3.19461e-06	0.00017745	AGE_13_17_Liver_GEX39_A1	Young
Asl	1.07331e-06	0.000177458	AGE_4_17_Liver_GEX38_D1	Young
Usp9x	1.07326e-06	0.000177458	AGE_4_17_Liver_GEX38_D1	Young
Nedd8	3.19812e-06	0.000177577	AGE_13_17_Liver_GEX39_A1	Young
Calu	2.25363e-06	0.000177684	AGE_6_112_Liver_GEX37_D1	Old
Hsdl2	3.2019e-06	0.000177718	AGE_13_17_Liver_GEX39_A1	Young
C4bp	2.38467e-06	0.000177824	AGE_9_112_Liver_GEX37_C1	Old
Shroom1	2.25821e-06	0.000177951	AGE_6_112_Liver_GEX37_D1	Old
Vps13d	2.26093e-06	0.000178071	AGE_6_112_Liver_GEX37_D1	Old
Acad8	1.83293e-06	0.000178114	AGE_14_73_Liver_GEX39_C1	Middle
Slc25a42	2.38997e-06	0.000178128	AGE_9_112_Liver_GEX37_C1	Old
Clptm1l	1.48077e-06	0.000178131	AGE_11_73_Liver_GEX3_A1	Middle
Leo1	2.25516e-06	0.000178268	AGE_10_17_Liver_GEX38_B1	Young
Epha2	1.83587e-06	0.000178282	AGE_14_73_Liver_GEX39_C1	Middle
Abhd13	1.08219e-06	0.000178486	AGE_4_17_Liver_GEX38_D1	Young
Lrp6	1.08325e-06	0.000178486	AGE_4_17_Liver_GEX38_D1	Young
Nr1h3	1.08109e-06	0.000178486	AGE_4_17_Liver_GEX38_D1	Young
Eef2	1.086e-06	0.000178734	AGE_4_17_Liver_GEX38_D1	Young
Slc35f6	8.4863e-07	0.000178757	AGE_3_112_Liver_GEX38_C1	Old
Epb41l4aos	1.08796e-06	0.000178853	AGE_4_17_Liver_GEX38_D1	Young
Sh3d19	3.22407e-06	0.00017888	AGE_13_17_Liver_GEX39_A1	Young
Hmgcs2	8.50707e-07	0.000178934	AGE_3_112_Liver_GEX38_C1	Old
Gsk3a	3.231e-06	0.000179196	AGE_13_17_Liver_GEX39_A1	Young
Ctdsp2	2.27885e-06	0.000179388	AGE_6_112_Liver_GEX37_D1	Old
Baz1b	1.84937e-06	0.000179467	AGE_14_73_Liver_GEX39_C1	Middle
Pts	1.85051e-06	0.000179467	AGE_14_73_Liver_GEX39_C1	Middle
Sar1a	1.85242e-06	0.000179533	AGE_14_73_Liver_GEX39_C1	Middle
Entpd5	1.09359e-06	0.000179572	AGE_4_17_Liver_GEX38_D1	Young
BC024386	8.55545e-07	0.000179691	AGE_3_112_Liver_GEX38_C1	Old
Rpl5	3.24141e-06	0.000179705	AGE_13_17_Liver_GEX39_A1	Young
Slc17a3	2.41328e-06	0.000179775	AGE_9_112_Liver_GEX37_C1	Old
Cd53	2.27553e-06	0.000179779	AGE_10_17_Liver_GEX38_B1	Young
Fahd1	3.24578e-06	0.000179878	AGE_13_17_Liver_GEX39_A1	Young
Otud4	3.25058e-06	0.000180075	AGE_13_17_Liver_GEX39_A1	Young
Ctss	2.9342e-06	0.00018012	AGE_12_112_Liver_GEX37_A1	Old
Zfyve21	2.93504e-06	0.00018012	AGE_12_112_Liver_GEX37_A1	Old
Ccdc50	2.28156e-06	0.000180157	AGE_10_17_Liver_GEX38_B1	Young
Gpcpd1	2.28852e-06	0.000180607	AGE_10_17_Liver_GEX38_B1	Young
Aspg	4.2347e-07	0.000180837	AGE_7_17_Liver_GEX38_A1	Young
Gstz1	2.43084e-06	0.000180991	AGE_9_112_Liver_GEX37_C1	Old
C2	1.87058e-06	0.000181174	AGE_14_73_Liver_GEX39_C1	Middle
Ankub1	2.9537e-06	0.00018119	AGE_12_112_Liver_GEX37_A1	Old
Ndufs4	2.43493e-06	0.000181204	AGE_9_112_Liver_GEX37_C1	Old
Mycbp	2.30391e-06	0.000181265	AGE_6_112_Liver_GEX37_D1	Old
Hsd17b2	3.27444e-06	0.000181328	AGE_13_17_Liver_GEX39_A1	Young
Mrpl17	2.43966e-06	0.000181388	AGE_9_112_Liver_GEX37_C1	Old
Rgs3	2.44098e-06	0.000181388	AGE_9_112_Liver_GEX37_C1	Old
Srp14	2.44111e-06	0.000181388	AGE_9_112_Liver_GEX37_C1	Old
Tmem109	2.30011e-06	0.000181423	AGE_10_17_Liver_GEX38_B1	Young
Adipor2	1.51068e-06	0.000181574	AGE_11_73_Liver_GEX3_A1	Middle
Denr	2.30421e-06	0.000181647	AGE_10_17_Liver_GEX38_B1	Young
Acat2	1.51285e-06	0.000181681	AGE_11_73_Liver_GEX3_A1	Middle
Fabp7	1.51616e-06	0.000181924	AGE_11_73_Liver_GEX3_A1	Middle
Irgm1	1.88042e-06	0.000181954	AGE_14_73_Liver_GEX39_C1	Middle
Tln1	1.8811e-06	0.000181954	AGE_14_73_Liver_GEX39_C1	Middle
Mgst3	2.45185e-06	0.000182095	AGE_9_112_Liver_GEX37_C1	Old
Rhob	1.51903e-06	0.000182113	AGE_11_73_Liver_GEX3_A1	Middle
Lipa	8.68519e-07	0.000182152	AGE_3_112_Liver_GEX38_C1	Old
Gpcpd1	2.31703e-06	0.000182202	AGE_6_112_Liver_GEX37_D1	Old
Gale	2.31364e-06	0.000182291	AGE_10_17_Liver_GEX38_B1	Young
Prkaca	2.97363e-06	0.000182336	AGE_12_112_Liver_GEX37_A1	Old
Sptssa	2.31623e-06	0.000182395	AGE_10_17_Liver_GEX38_B1	Young
Mrps21	1.52687e-06	0.000182743	AGE_11_73_Liver_GEX3_A1	Middle
Serpinc1	1.52612e-06	0.000182743	AGE_11_73_Liver_GEX3_A1	Middle
Carhsp1	2.46277e-06	0.000182814	AGE_9_112_Liver_GEX37_C1	Old
Tef	2.32346e-06	0.000182865	AGE_10_17_Liver_GEX38_B1	Young
Aspscr1	2.32497e-06	0.000182884	AGE_10_17_Liver_GEX38_B1	Young
Atp6v1g1	2.46796e-06	0.000183106	AGE_9_112_Liver_GEX37_C1	Old
H3f3b	3.30788e-06	0.00018311	AGE_13_17_Liver_GEX39_A1	Young
Ndufb9	2.32964e-06	0.000183151	AGE_10_17_Liver_GEX38_B1	Young
Gys2	1.53191e-06	0.000183191	AGE_11_73_Liver_GEX3_A1	Middle
Nup54	1.53361e-06	0.000183239	AGE_11_73_Liver_GEX3_A1	Middle
Pim3	4.30515e-07	0.0001833	AGE_7_17_Liver_GEX38_A1	Young
Ssr1	1.53664e-06	0.000183446	AGE_11_73_Liver_GEX3_A1	Middle
Itgb1	1.89928e-06	0.000183591	AGE_14_73_Liver_GEX39_C1	Middle
Spin1	1.11993e-06	0.000183689	AGE_4_17_Liver_GEX38_D1	Young
Pxdc1	3.32405e-06	0.000183934	AGE_13_17_Liver_GEX39_A1	Young
Dnajb11	4.33461e-07	0.000184008	AGE_7_17_Liver_GEX38_A1	Young
Cd79b	1.54309e-06	0.000184061	AGE_11_73_Liver_GEX3_A1	Middle
B4galnt1	2.34691e-06	0.000184356	AGE_6_112_Liver_GEX37_D1	Old
Hnrnpdl	2.34639e-06	0.000184356	AGE_6_112_Liver_GEX37_D1	Old
Smpd2	2.34832e-06	0.00018437	AGE_6_112_Liver_GEX37_D1	Old
Ppig	3.01034e-06	0.00018451	AGE_12_112_Liver_GEX37_A1	Old
Phf23	3.33657e-06	0.000184557	AGE_13_17_Liver_GEX39_A1	Young
Pja1	1.91058e-06	0.000184562	AGE_14_73_Liver_GEX39_C1	Middle
Plxnd1	2.3522e-06	0.000184577	AGE_6_112_Liver_GEX37_D1	Old
Dusp6	3.01841e-06	0.000184927	AGE_12_112_Liver_GEX37_A1	Old
Slc6a12	1.55209e-06	0.000184978	AGE_11_73_Liver_GEX3_A1	Middle
Czib	1.91625e-06	0.000184988	AGE_14_73_Liver_GEX39_C1	Middle
Rras	2.49733e-06	0.000185192	AGE_9_112_Liver_GEX37_C1	Old
Ubqln1	2.35888e-06	0.000185349	AGE_10_17_Liver_GEX38_B1	Young
Icosl	2.50265e-06	0.000185493	AGE_9_112_Liver_GEX37_C1	Old
Sec11a	2.50511e-06	0.000185582	AGE_9_112_Liver_GEX37_C1	Old
Srrt	3.03139e-06	0.000185644	AGE_12_112_Liver_GEX37_A1	Old
Eprs	1.56012e-06	0.000185745	AGE_11_73_Liver_GEX3_A1	Middle
Ybx1	1.56115e-06	0.000185745	AGE_11_73_Liver_GEX3_A1	Middle
Ppp6c	2.36566e-06	0.00018578	AGE_10_17_Liver_GEX38_B1	Young
Cyp1a2	2.50975e-06	0.000185832	AGE_9_112_Liver_GEX37_C1	Old
Mrps18c	2.51239e-06	0.000185933	AGE_9_112_Liver_GEX37_C1	Old
Amt	2.37126e-06	0.000186119	AGE_10_17_Liver_GEX38_B1	Young
Rps9	2.51737e-06	0.000186209	AGE_9_112_Liver_GEX37_C1	Old
Grb2	1.5696e-06	0.000186593	AGE_11_73_Liver_GEX3_A1	Middle
Sf3b1	8.93255e-07	0.000186799	AGE_3_112_Liver_GEX38_C1	Old
Tcf4	8.92131e-07	0.000186799	AGE_3_112_Liver_GEX38_C1	Old
Pcolce	2.52919e-06	0.000186989	AGE_9_112_Liver_GEX37_C1	Old
Zmynd8	2.38435e-06	0.000187002	AGE_6_112_Liver_GEX37_D1	Old
Gabarapl2	1.94024e-06	0.000187181	AGE_14_73_Liver_GEX39_C1	Middle
Klhdc2	2.53371e-06	0.000187229	AGE_9_112_Liver_GEX37_C1	Old
Mrpl42	3.05911e-06	0.000187264	AGE_12_112_Liver_GEX37_A1	Old
Atp2c1	2.38799e-06	0.000187273	AGE_10_17_Liver_GEX38_B1	Young
Zbtb43	2.38856e-06	0.000187273	AGE_10_17_Liver_GEX38_B1	Young
Atp6v0e	3.38908e-06	0.00018739	AGE_13_17_Liver_GEX39_A1	Young
Wbp1l	1.5778e-06	0.00018741	AGE_11_73_Liver_GEX3_A1	Middle
Hc	8.97832e-07	0.000187486	AGE_3_112_Liver_GEX38_C1	Old
Fars2	2.39336e-06	0.00018761	AGE_6_112_Liver_GEX37_D1	Old
Jmjd8	1.94631e-06	0.000187643	AGE_14_73_Liver_GEX39_C1	Middle
Eppk1	2.39531e-06	0.000187664	AGE_6_112_Liver_GEX37_D1	Old
Ndrg2	1.5823e-06	0.000187787	AGE_11_73_Liver_GEX3_A1	Middle
Kpnb1	1.95043e-06	0.000187917	AGE_14_73_Liver_GEX39_C1	Middle
Sp1	3.07472e-06	0.000188141	AGE_12_112_Liver_GEX37_A1	Old
U2surp	3.40497e-06	0.000188197	AGE_13_17_Liver_GEX39_A1	Young
Dusp11	1.14899e-06	0.000188241	AGE_4_17_Liver_GEX38_D1	Young
P2rx4	1.95615e-06	0.000188344	AGE_14_73_Liver_GEX39_C1	Middle
Ppm1a	2.55023e-06	0.000188354	AGE_9_112_Liver_GEX37_C1	Old
Mtx1	1.15133e-06	0.00018841	AGE_4_17_Liver_GEX38_D1	Young
Pdxdc1	2.55751e-06	0.000188797	AGE_9_112_Liver_GEX37_C1	Old
Myl12b	2.41423e-06	0.000189048	AGE_6_112_Liver_GEX37_D1	Old
Zfp54	2.56316e-06	0.00018912	AGE_9_112_Liver_GEX37_C1	Old
Tfg	1.96649e-06	0.000189216	AGE_14_73_Liver_GEX39_C1	Middle
Ppp4r3a	3.42526e-06	0.000189246	AGE_13_17_Liver_GEX39_A1	Young
Ern1	2.56959e-06	0.000189499	AGE_9_112_Liver_GEX37_C1	Old
Cyp2u1	1.97255e-06	0.000189675	AGE_14_73_Liver_GEX39_C1	Middle
Zbp1	3.10463e-06	0.000189892	AGE_12_112_Liver_GEX37_A1	Old
Pdcd6	3.10719e-06	0.000189969	AGE_12_112_Liver_GEX37_A1	Old
Tex264	4.49004e-07	0.000190044	AGE_7_17_Liver_GEX38_A1	Young
Mplkip	2.42669e-06	0.000190076	AGE_10_17_Liver_GEX38_B1	Young
Parl	2.42694e-06	0.000190076	AGE_10_17_Liver_GEX38_B1	Young
Pak1	2.58694e-06	0.000190492	AGE_9_112_Liver_GEX37_C1	Old
Srsf10	2.58668e-06	0.000190492	AGE_9_112_Liver_GEX37_C1	Old
Ubxn8	2.58468e-06	0.000190492	AGE_9_112_Liver_GEX37_C1	Old
Mat2a	2.43425e-06	0.000190545	AGE_10_17_Liver_GEX38_B1	Young
Gck	2.43785e-06	0.000190709	AGE_10_17_Liver_GEX38_B1	Young
Mcam	2.43899e-06	0.000190709	AGE_10_17_Liver_GEX38_B1	Young
Csf2rb2	1.6098e-06	0.000190731	AGE_11_73_Liver_GEX3_A1	Middle
Ncstn	1.60846e-06	0.000190731	AGE_11_73_Liver_GEX3_A1	Middle
Tmprss6	2.59234e-06	0.000190794	AGE_9_112_Liver_GEX37_C1	Old
Psmd14	1.9856e-06	0.000190805	AGE_14_73_Liver_GEX39_C1	Middle
Tax1bp1	2.4418e-06	0.000190825	AGE_10_17_Liver_GEX38_B1	Young
Prkd3	2.43826e-06	0.000190829	AGE_6_112_Liver_GEX37_D1	Old
Bcl2l1	2.59545e-06	0.000190927	AGE_9_112_Liver_GEX37_C1	Old
Cox7a2	2.44107e-06	0.000190949	AGE_6_112_Liver_GEX37_D1	Old
Bag6	1.98964e-06	0.000191068	AGE_14_73_Liver_GEX39_C1	Middle
Dhrs4	1.17023e-06	0.000191285	AGE_4_17_Liver_GEX38_D1	Young
2300009A05Rik	1.17325e-06	0.000191562	AGE_4_17_Liver_GEX38_D1	Young
Stk11	2.60986e-06	0.000191891	AGE_9_112_Liver_GEX37_C1	Old
Gpr108	2.45463e-06	0.000191909	AGE_6_112_Liver_GEX37_D1	Old
Timm23	2.4569e-06	0.000191986	AGE_6_112_Liver_GEX37_D1	Old
Paxx	1.17737e-06	0.000192016	AGE_4_17_Liver_GEX38_D1	Young
Ppp1r15b	2.00137e-06	0.000192069	AGE_14_73_Liver_GEX39_C1	Middle
Oat	2.46037e-06	0.000192157	AGE_6_112_Liver_GEX37_D1	Old
Pdpk1	3.48003e-06	0.000192199	AGE_13_17_Liver_GEX39_A1	Young
Apbb3	2.61893e-06	0.000192366	AGE_9_112_Liver_GEX37_C1	Old
Ssbp4	2.61809e-06	0.000192366	AGE_9_112_Liver_GEX37_C1	Old
Tmem250-ps	2.62399e-06	0.000192642	AGE_9_112_Liver_GEX37_C1	Old
Mrtfa	2.62674e-06	0.000192651	AGE_9_112_Liver_GEX37_C1	Old
Rab3gap2	2.62576e-06	0.000192651	AGE_9_112_Liver_GEX37_C1	Old
Fam193b	2.4715e-06	0.000192925	AGE_6_112_Liver_GEX37_D1	Old
Copb2	2.01244e-06	0.000193006	AGE_14_73_Liver_GEX39_C1	Middle
Eif3c	9.25931e-07	0.000193075	AGE_3_112_Liver_GEX38_C1	Old
Agmat	3.49961e-06	0.000193206	AGE_13_17_Liver_GEX39_A1	Young
Phlda1	2.01597e-06	0.000193218	AGE_14_73_Liver_GEX39_C1	Middle
Bet1	1.63498e-06	0.00019339	AGE_11_73_Liver_GEX3_A1	Middle
Ehd4	1.63434e-06	0.00019339	AGE_11_73_Liver_GEX3_A1	Middle
Sf3b3	2.64102e-06	0.000193602	AGE_9_112_Liver_GEX37_C1	Old
Dbt	3.50974e-06	0.000193618	AGE_13_17_Liver_GEX39_A1	Young
Tmem126a	3.5087e-06	0.000193618	AGE_13_17_Liver_GEX39_A1	Young
Ndst1	1.18904e-06	0.000193701	AGE_4_17_Liver_GEX38_D1	Young
Prpf8	3.17022e-06	0.000193742	AGE_12_112_Liver_GEX37_A1	Old
Snrpd2	1.19069e-06	0.00019375	AGE_4_17_Liver_GEX38_D1	Young
Snx4	3.17308e-06	0.000193836	AGE_12_112_Liver_GEX37_A1	Old
Rps20	1.19414e-06	0.000194001	AGE_4_17_Liver_GEX38_D1	Young
Smpd1	1.19493e-06	0.000194001	AGE_4_17_Liver_GEX38_D1	Young
Rps4x	2.02568e-06	0.000194022	AGE_14_73_Liver_GEX39_C1	Middle
Pithd1	3.52062e-06	0.000194144	AGE_13_17_Liver_GEX39_A1	Young
Arl6ip1	2.65043e-06	0.000194195	AGE_9_112_Liver_GEX37_C1	Old
Wapl	2.48991e-06	0.00019426	AGE_6_112_Liver_GEX37_D1	Old
Reep3	2.49146e-06	0.00019428	AGE_6_112_Liver_GEX37_D1	Old
Cds2	2.65334e-06	0.000194311	AGE_9_112_Liver_GEX37_C1	Old
Mlycd	2.03023e-06	0.000194331	AGE_14_73_Liver_GEX39_C1	Middle
Ptprj	9.3436e-07	0.000194424	AGE_3_112_Liver_GEX38_C1	Old
Tafa5	9.35084e-07	0.000194424	AGE_3_112_Liver_GEX38_C1	Old
Cnpy3	2.49501e-06	0.000194443	AGE_6_112_Liver_GEX37_D1	Old
Lsm4	2.49876e-06	0.000194443	AGE_6_112_Liver_GEX37_D1	Old
Ogfr	2.49723e-06	0.000194443	AGE_6_112_Liver_GEX37_D1	Old
Slc4a4	2.49813e-06	0.000194443	AGE_6_112_Liver_GEX37_D1	Old
C1d	3.53187e-06	0.000194661	AGE_13_17_Liver_GEX39_A1	Young
Nudt8	3.53269e-06	0.000194661	AGE_13_17_Liver_GEX39_A1	Young
Stk19	1.20105e-06	0.000194776	AGE_4_17_Liver_GEX38_D1	Young
Guk1	3.53665e-06	0.000194806	AGE_13_17_Liver_GEX39_A1	Young
Phax	2.49483e-06	0.000194864	AGE_10_17_Liver_GEX38_B1	Young
Pnrc1	2.66332e-06	0.000194945	AGE_9_112_Liver_GEX37_C1	Old
Cpsf1	2.50659e-06	0.000194951	AGE_6_112_Liver_GEX37_D1	Old
Gm48633	9.38998e-07	0.000194958	AGE_3_112_Liver_GEX38_C1	Old
Tap2	3.54149e-06	0.000194998	AGE_13_17_Liver_GEX39_A1	Young
Clint1	2.04199e-06	0.000195329	AGE_14_73_Liver_GEX39_C1	Middle
Spop	2.67067e-06	0.000195386	AGE_9_112_Liver_GEX37_C1	Old
Ugt2a3	1.65326e-06	0.000195388	AGE_11_73_Liver_GEX3_A1	Middle
Sf3b3	2.5029e-06	0.000195389	AGE_10_17_Liver_GEX38_B1	Young
Thoc7	2.51361e-06	0.000195394	AGE_6_112_Liver_GEX37_D1	Old
Rnf169	2.67623e-06	0.000195695	AGE_9_112_Liver_GEX37_C1	Old
Tada2a	9.44604e-07	0.000195842	AGE_3_112_Liver_GEX38_C1	Old
Cyhr1	3.56117e-06	0.000196007	AGE_13_17_Liver_GEX39_A1	Young
Clybl	2.51625e-06	0.000196112	AGE_10_17_Liver_GEX38_B1	Young
Csrp3	2.51617e-06	0.000196112	AGE_10_17_Liver_GEX38_B1	Young
Odr4	2.51493e-06	0.000196112	AGE_10_17_Liver_GEX38_B1	Young
Pmpcb	2.52719e-06	0.000196348	AGE_6_112_Liver_GEX37_D1	Old
Col3a1	2.05571e-06	0.000196502	AGE_14_73_Liver_GEX39_C1	Middle
Eci1	2.05692e-06	0.000196502	AGE_14_73_Liver_GEX39_C1	Middle
Ubr5	3.21896e-06	0.000196556	AGE_12_112_Liver_GEX37_A1	Old
Sf3b3	3.5741e-06	0.000196644	AGE_13_17_Liver_GEX39_A1	Young
Papss2	2.06352e-06	0.000197005	AGE_14_73_Liver_GEX39_C1	Middle
Otud7b	2.53958e-06	0.000197208	AGE_6_112_Liver_GEX37_D1	Old
Pi4k2a	3.232e-06	0.00019727	AGE_12_112_Liver_GEX37_A1	Old
Acaa2	2.54394e-06	0.000197407	AGE_6_112_Liver_GEX37_D1	Old
Aco1	2.54479e-06	0.000197407	AGE_6_112_Liver_GEX37_D1	Old
G6pc	2.54651e-06	0.000197438	AGE_6_112_Liver_GEX37_D1	Old
Pcca	2.70239e-06	0.00019751	AGE_9_112_Liver_GEX37_C1	Old
Dgat1	3.59171e-06	0.000197538	AGE_13_17_Liver_GEX39_A1	Young
Eif4ebp2	2.53736e-06	0.000197651	AGE_10_17_Liver_GEX38_B1	Young
Zbtb20	1.67384e-06	0.000197655	AGE_11_73_Liver_GEX3_A1	Middle
Gsk3a	2.55534e-06	0.000198005	AGE_6_112_Liver_GEX37_D1	Old
Mtif3	2.55648e-06	0.000198005	AGE_6_112_Liver_GEX37_D1	Old
Lypla1	1.22411e-06	0.000198292	AGE_4_17_Liver_GEX38_D1	Young
Ccpg1	1.22665e-06	0.000198336	AGE_4_17_Liver_GEX38_D1	Young
Tfg	1.22714e-06	0.000198336	AGE_4_17_Liver_GEX38_D1	Young
Mrc1	1.22883e-06	0.000198387	AGE_4_17_Liver_GEX38_D1	Young
Galm	2.71614e-06	0.000198416	AGE_9_112_Liver_GEX37_C1	Old
Wdr45	3.60929e-06	0.00019843	AGE_13_17_Liver_GEX39_A1	Young
Trappc6a	2.71814e-06	0.000198463	AGE_9_112_Liver_GEX37_C1	Old
Cog8	2.72039e-06	0.000198529	AGE_9_112_Liver_GEX37_C1	Old
Tmem37	3.61263e-06	0.000198538	AGE_13_17_Liver_GEX39_A1	Young
Hrg	2.57201e-06	0.000198899	AGE_6_112_Liver_GEX37_D1	Old
Mrap	2.5718e-06	0.000198899	AGE_6_112_Liver_GEX37_D1	Old
Pfdn1	2.57008e-06	0.000198899	AGE_6_112_Liver_GEX37_D1	Old
Itpr2	1.23388e-06	0.000198978	AGE_4_17_Liver_GEX38_D1	Young
Cog1	3.62383e-06	0.000199078	AGE_13_17_Liver_GEX39_A1	Young
Haus8	2.73169e-06	0.000199156	AGE_9_112_Liver_GEX37_C1	Old
Ighm	2.73142e-06	0.000199156	AGE_9_112_Liver_GEX37_C1	Old
Fam8a1	3.62951e-06	0.000199314	AGE_13_17_Liver_GEX39_A1	Young
Vdac3	2.73535e-06	0.000199324	AGE_9_112_Liver_GEX37_C1	Old
Gpr182	2.57918e-06	0.00019935	AGE_6_112_Liver_GEX37_D1	Old
H2-Aa	3.63206e-06	0.000199379	AGE_13_17_Liver_GEX39_A1	Young
Auh	1.2385e-06	0.000199501	AGE_4_17_Liver_GEX38_D1	Young
Tmem126b	2.56284e-06	0.000199528	AGE_10_17_Liver_GEX38_B1	Young
C1qc	2.09364e-06	0.00019975	AGE_14_73_Liver_GEX39_C1	Middle
Rps6	2.58588e-06	0.000199764	AGE_6_112_Liver_GEX37_D1	Old
Aig1	2.74325e-06	0.000199794	AGE_9_112_Liver_GEX37_C1	Old
Ptk2	2.74452e-06	0.000199794	AGE_9_112_Liver_GEX37_C1	Old
Sall1	2.09569e-06	0.000199816	AGE_14_73_Liver_GEX39_C1	Middle
Pttg1ip	3.64363e-06	0.000199938	AGE_13_17_Liver_GEX39_A1	Young
Wsb1	2.58975e-06	0.000199959	AGE_6_112_Liver_GEX37_D1	Old
Idh3a	2.10022e-06	0.000200118	AGE_14_73_Liver_GEX39_C1	Middle
Gpr108	2.75138e-06	0.000200194	AGE_9_112_Liver_GEX37_C1	Old
Ssbp3	1.697e-06	0.000200223	AGE_11_73_Liver_GEX3_A1	Middle
Ebag9	2.75395e-06	0.000200264	AGE_9_112_Liver_GEX37_C1	Old
Fcgr4	2.75505e-06	0.000200264	AGE_9_112_Liver_GEX37_C1	Old
Abhd12	3.65258e-06	0.000200353	AGE_13_17_Liver_GEX39_A1	Young
Sord	2.75842e-06	0.000200409	AGE_9_112_Liver_GEX37_C1	Old
Mtpn	3.28559e-06	0.000200458	AGE_12_112_Liver_GEX37_A1	Old
Lsm6	2.60117e-06	0.000200737	AGE_6_112_Liver_GEX37_D1	Old
Zbtb8os	2.10921e-06	0.000200844	AGE_14_73_Liver_GEX39_C1	Middle
Eif2s1	1.24915e-06	0.000200991	AGE_4_17_Liver_GEX38_D1	Young
Eif3h	2.76832e-06	0.000201029	AGE_9_112_Liver_GEX37_C1	Old
Csk	2.60708e-06	0.000201089	AGE_6_112_Liver_GEX37_D1	Old
Nosip	3.66884e-06	0.000201169	AGE_13_17_Liver_GEX39_A1	Young
Commd9	2.61028e-06	0.000201232	AGE_6_112_Liver_GEX37_D1	Old
Zfp207	2.77378e-06	0.000201327	AGE_9_112_Liver_GEX37_C1	Old
Med28	2.77675e-06	0.000201443	AGE_9_112_Liver_GEX37_C1	Old
Pole4	3.67524e-06	0.000201444	AGE_13_17_Liver_GEX39_A1	Young
Nr0b2	3.67713e-06	0.000201471	AGE_13_17_Liver_GEX39_A1	Young
Myl9	2.12145e-06	0.000201675	AGE_14_73_Liver_GEX39_C1	Middle
Odc1	2.12205e-06	0.000201675	AGE_14_73_Liver_GEX39_C1	Middle
Pnn	2.1208e-06	0.000201675	AGE_14_73_Liver_GEX39_C1	Middle
Krtcap2	1.71118e-06	0.000201728	AGE_11_73_Liver_GEX3_A1	Middle
Myrf	3.68552e-06	0.000201854	AGE_13_17_Liver_GEX39_A1	Young
Spg7	2.62146e-06	0.000201989	AGE_6_112_Liver_GEX37_D1	Old
Acbd4	2.62291e-06	0.000201997	AGE_6_112_Liver_GEX37_D1	Old
Fam53a	2.60114e-06	0.000202291	AGE_10_17_Liver_GEX38_B1	Young
Hax1	2.59974e-06	0.000202291	AGE_10_17_Liver_GEX38_B1	Young
Acss2	2.79441e-06	0.00020243	AGE_9_112_Liver_GEX37_C1	Old
Ankzf1	2.79449e-06	0.00020243	AGE_9_112_Liver_GEX37_C1	Old
Stat5b	2.79434e-06	0.00020243	AGE_9_112_Liver_GEX37_C1	Old
Sc5d	2.13322e-06	0.000202474	AGE_14_73_Liver_GEX39_C1	Middle
Txnrd2	2.13218e-06	0.000202474	AGE_14_73_Liver_GEX39_C1	Middle
Pdk2	2.79738e-06	0.00020254	AGE_9_112_Liver_GEX37_C1	Old
Fastk	3.69963e-06	0.000202551	AGE_13_17_Liver_GEX39_A1	Young
Dgkz	2.13843e-06	0.000202615	AGE_14_73_Liver_GEX39_C1	Middle
Gak	2.13834e-06	0.000202615	AGE_14_73_Liver_GEX39_C1	Middle
Yipf1	2.13883e-06	0.000202615	AGE_14_73_Liver_GEX39_C1	Middle
Thoc5	2.63246e-06	0.000202628	AGE_6_112_Liver_GEX37_D1	Old
Rhod	3.7025e-06	0.000202631	AGE_13_17_Liver_GEX39_A1	Young
Ciao2a	2.60778e-06	0.000202698	AGE_10_17_Liver_GEX38_B1	Young
Ptpa	2.80188e-06	0.000202766	AGE_9_112_Liver_GEX37_C1	Old
Trib1	2.63732e-06	0.000202897	AGE_6_112_Liver_GEX37_D1	Old
Mea1	3.32754e-06	0.000202933	AGE_12_112_Liver_GEX37_A1	Old
Sertad1	2.80803e-06	0.00020311	AGE_9_112_Liver_GEX37_C1	Old
Orai3	2.61545e-06	0.000203185	AGE_10_17_Liver_GEX38_B1	Young
Agmat	2.81389e-06	0.000203434	AGE_9_112_Liver_GEX37_C1	Old
Nbas	3.33823e-06	0.0002035	AGE_12_112_Liver_GEX37_A1	Old
Tsn	1.26678e-06	0.0002036	AGE_4_17_Liver_GEX38_D1	Young
Copz2	2.81914e-06	0.000203714	AGE_9_112_Liver_GEX37_C1	Old
Fkbp5	3.72596e-06	0.000203761	AGE_13_17_Liver_GEX39_A1	Young
Ppp4r2	3.72553e-06	0.000203761	AGE_13_17_Liver_GEX39_A1	Young
Galk1	9.84304e-07	0.000203781	AGE_3_112_Liver_GEX38_C1	Old
Azi2	2.65115e-06	0.000203821	AGE_6_112_Liver_GEX37_D1	Old
Dnlz	2.65205e-06	0.000203821	AGE_6_112_Liver_GEX37_D1	Old
Lmbr1l	2.82661e-06	0.000204153	AGE_9_112_Liver_GEX37_C1	Old
Mrpl52	2.6594e-06	0.000204162	AGE_6_112_Liver_GEX37_D1	Old
Mterf1a	2.65809e-06	0.000204162	AGE_6_112_Liver_GEX37_D1	Old
Rnf123	2.66059e-06	0.000204162	AGE_6_112_Liver_GEX37_D1	Old
Mrps34	4.84104e-07	0.000204298	AGE_7_17_Liver_GEX38_A1	Young
Shroom1	3.35576e-06	0.000204484	AGE_12_112_Liver_GEX37_A1	Old
Twf1	1.27479e-06	0.000204659	AGE_4_17_Liver_GEX38_D1	Young
Pop1	3.74678e-06	0.000204822	AGE_13_17_Liver_GEX39_A1	Young
Tbl2	2.67154e-06	0.000204896	AGE_6_112_Liver_GEX37_D1	Old
Bid	2.83905e-06	0.000204951	AGE_9_112_Liver_GEX37_C1	Old
Sub1	2.6761e-06	0.000205141	AGE_6_112_Liver_GEX37_D1	Old
Cdhr5	2.67784e-06	0.000205169	AGE_6_112_Liver_GEX37_D1	Old
Hcfc1	3.75496e-06	0.000205192	AGE_13_17_Liver_GEX39_A1	Young
Mtmr4	9.93422e-07	0.000205323	AGE_3_112_Liver_GEX38_C1	Old
Spata2l	9.94587e-07	0.000205323	AGE_3_112_Liver_GEX38_C1	Old
Rpl27	2.68125e-06	0.000205325	AGE_6_112_Liver_GEX37_D1	Old
Scaf4	1.2805e-06	0.000205348	AGE_4_17_Liver_GEX38_D1	Young
Nubp2	2.16982e-06	0.000205417	AGE_14_73_Liver_GEX39_C1	Middle
Rpl13a	9.96863e-07	0.0002055	AGE_3_112_Liver_GEX38_C1	Old
Wbp1	3.37488e-06	0.000205564	AGE_12_112_Liver_GEX37_A1	Old
Snf8	2.68781e-06	0.000205721	AGE_6_112_Liver_GEX37_D1	Old
Dpm2	2.64969e-06	0.000205734	AGE_10_17_Liver_GEX38_B1	Young
Mmp15	1.28562e-06	0.00020594	AGE_4_17_Liver_GEX38_D1	Young
Slc41a2	2.17718e-06	0.000205982	AGE_14_73_Liver_GEX39_C1	Middle
Aamp	3.38391e-06	0.000206028	AGE_12_112_Liver_GEX37_A1	Old
Mrps18a	2.6568e-06	0.000206175	AGE_10_17_Liver_GEX38_B1	Young
Ypel3	3.77513e-06	0.000206216	AGE_13_17_Liver_GEX39_A1	Young
Cpq	2.18177e-06	0.000206283	AGE_14_73_Liver_GEX39_C1	Middle
Noc4l	2.85895e-06	0.000206286	AGE_9_112_Liver_GEX37_C1	Old
Neurl2	1.75224e-06	0.000206396	AGE_11_73_Liver_GEX3_A1	Middle
4833420G17Rik	3.78466e-06	0.000206498	AGE_13_17_Liver_GEX39_A1	Young
Aph1a	3.78599e-06	0.000206498	AGE_13_17_Liver_GEX39_A1	Young
Mrpl57	3.78325e-06	0.000206498	AGE_13_17_Liver_GEX39_A1	Young
Psmd13	3.78208e-06	0.000206498	AGE_13_17_Liver_GEX39_A1	Young
Cdc42ep1	1.00357e-06	0.000206589	AGE_3_112_Liver_GEX38_C1	Old
Entpd8	1.00555e-06	0.000206591	AGE_3_112_Liver_GEX38_C1	Old
Id2	1.00643e-06	0.000206591	AGE_3_112_Liver_GEX38_C1	Old
Mylk	2.70055e-06	0.000206591	AGE_6_112_Liver_GEX37_D1	Old
S100a16	3.4023e-06	0.000206804	AGE_12_112_Liver_GEX37_A1	Old
Taok2	3.4011e-06	0.000206804	AGE_12_112_Liver_GEX37_A1	Old
Tmem30b	3.40045e-06	0.000206804	AGE_12_112_Liver_GEX37_A1	Old
Tom1l2	3.40044e-06	0.000206804	AGE_12_112_Liver_GEX37_A1	Old
Cyp4a10	3.4056e-06	0.000206919	AGE_12_112_Liver_GEX37_A1	Old
Akr1c14	3.40804e-06	0.000206981	AGE_12_112_Liver_GEX37_A1	Old
Brip1os	3.41227e-06	0.000207152	AGE_12_112_Liver_GEX37_A1	Old
Smarca4	3.80002e-06	0.000207186	AGE_13_17_Liver_GEX39_A1	Young
Ier3ip1	2.67167e-06	0.000207218	AGE_10_17_Liver_GEX38_B1	Young
Trim28	1.76226e-06	0.000207403	AGE_11_73_Liver_GEX3_A1	Middle
Ifi27l2b	2.71408e-06	0.000207519	AGE_6_112_Liver_GEX37_D1	Old
Sub1	2.67785e-06	0.000207585	AGE_10_17_Liver_GEX38_B1	Young
Tyrobp	2.68028e-06	0.000207662	AGE_10_17_Liver_GEX38_B1	Young
Dazap1	2.68185e-06	0.000207673	AGE_10_17_Liver_GEX38_B1	Young
Lrp5	2.71878e-06	0.000207772	AGE_6_112_Liver_GEX37_D1	Old
Zdhhc5	2.19941e-06	0.000207817	AGE_14_73_Liver_GEX39_C1	Middle
Scand1	1.01415e-06	0.000207881	AGE_3_112_Liver_GEX38_C1	Old
Ddit4	2.72162e-06	0.000207883	AGE_6_112_Liver_GEX37_D1	Old
Gprc5c	2.72418e-06	0.000207972	AGE_6_112_Liver_GEX37_D1	Old
Nif3l1	2.88406e-06	0.000207996	AGE_9_112_Liver_GEX37_C1	Old
Serpina3n	1.01667e-06	0.000208103	AGE_3_112_Liver_GEX38_C1	Old
Ptges3	2.73137e-06	0.000208415	AGE_6_112_Liver_GEX37_D1	Old
Arhgef12	2.20877e-06	0.000208434	AGE_14_73_Liver_GEX39_C1	Middle
Myl12a	2.20829e-06	0.000208434	AGE_14_73_Liver_GEX39_C1	Middle
Nhp2	3.4348e-06	0.000208434	AGE_12_112_Liver_GEX37_A1	Old
Nop10	1.0204e-06	0.000208572	AGE_3_112_Liver_GEX38_C1	Old
Prodh2	1.30361e-06	0.000208589	AGE_4_17_Liver_GEX38_D1	Young
Stbd1	2.21348e-06	0.000208744	AGE_14_73_Liver_GEX39_C1	Middle
Dld	2.215e-06	0.000208754	AGE_14_73_Liver_GEX39_C1	Middle
Atp2b1	2.73809e-06	0.000208763	AGE_6_112_Liver_GEX37_D1	Old
Mecr	2.73874e-06	0.000208763	AGE_6_112_Liver_GEX37_D1	Old
Sft2d1	3.83348e-06	0.000208931	AGE_13_17_Liver_GEX39_A1	Young
Apmap	3.83795e-06	0.000209096	AGE_13_17_Liver_GEX39_A1	Young
Pex16	2.74487e-06	0.000209124	AGE_6_112_Liver_GEX37_D1	Old
H2-Ob	2.90124e-06	0.000209133	AGE_9_112_Liver_GEX37_C1	Old
Gpr107	2.74976e-06	0.000209389	AGE_6_112_Liver_GEX37_D1	Old
Gusb	1.78076e-06	0.000209407	AGE_11_73_Liver_GEX3_A1	Middle
Pfkl	3.45337e-06	0.000209473	AGE_12_112_Liver_GEX37_A1	Old
Nfs1	2.7539e-06	0.000209597	AGE_6_112_Liver_GEX37_D1	Old
Zfp24	3.84875e-06	0.000209606	AGE_13_17_Liver_GEX39_A1	Young
Nmrk1	2.90927e-06	0.000209609	AGE_9_112_Liver_GEX37_C1	Old
Csrp2	3.46099e-06	0.000209762	AGE_12_112_Liver_GEX37_A1	Old
Igfbp3	3.45975e-06	0.000209762	AGE_12_112_Liver_GEX37_A1	Old
Gatm	1.78584e-06	0.000209829	AGE_11_73_Liver_GEX3_A1	Middle
Bclaf1	2.22823e-06	0.000209865	AGE_14_73_Liver_GEX39_C1	Middle
Ncoa5	2.91587e-06	0.000209981	AGE_9_112_Liver_GEX37_C1	Old
Rab8b	1.78975e-06	0.000210114	AGE_11_73_Liver_GEX3_A1	Middle
Chmp3	1.03017e-06	0.000210272	AGE_3_112_Liver_GEX38_C1	Old
Lect2	2.23423e-06	0.000210296	AGE_14_73_Liver_GEX39_C1	Middle
Mup14	3.87074e-06	0.000210724	AGE_13_17_Liver_GEX39_A1	Young
Ninj1	3.87986e-06	0.000211141	AGE_13_17_Liver_GEX39_A1	Young
Fgd2	1.03687e-06	0.000211343	AGE_3_112_Liver_GEX38_C1	Old
Ivns1abp	1.3225e-06	0.000211376	AGE_4_17_Liver_GEX38_D1	Young
Rps8	1.80216e-06	0.000211395	AGE_11_73_Liver_GEX3_A1	Middle
Il18bp	2.93914e-06	0.000211553	AGE_9_112_Liver_GEX37_C1	Old
Apoc4	1.32961e-06	0.0002118	AGE_4_17_Liver_GEX38_D1	Young
Crot	1.3325e-06	0.0002118	AGE_4_17_Liver_GEX38_D1	Young
Rpl24	1.33201e-06	0.0002118	AGE_4_17_Liver_GEX38_D1	Young
Rsrc2	1.32843e-06	0.0002118	AGE_4_17_Liver_GEX38_D1	Young
Zfand5	1.32968e-06	0.0002118	AGE_4_17_Liver_GEX38_D1	Young
Slc45a3	3.49643e-06	0.000211823	AGE_12_112_Liver_GEX37_A1	Old
Asb8	2.73695e-06	0.000211826	AGE_10_17_Liver_GEX38_B1	Young
Rpl27a	3.89551e-06	0.000211913	AGE_13_17_Liver_GEX39_A1	Young
F11r	2.78922e-06	0.00021207	AGE_6_112_Liver_GEX37_D1	Old
Wrnip1	2.78785e-06	0.00021207	AGE_6_112_Liver_GEX37_D1	Old
Dcaf7	2.25632e-06	0.000212239	AGE_14_73_Liver_GEX39_C1	Middle
Tagln	2.7934e-06	0.000212279	AGE_6_112_Liver_GEX37_D1	Old
Sgms2	2.95132e-06	0.000212326	AGE_9_112_Liver_GEX37_C1	Old
Mdp1	3.50717e-06	0.000212385	AGE_12_112_Liver_GEX37_A1	Old
Myh9	1.81216e-06	0.000212392	AGE_11_73_Liver_GEX3_A1	Middle
Tmem219	2.74841e-06	0.000212599	AGE_10_17_Liver_GEX38_B1	Young
Wdr18	5.05337e-07	0.000212633	AGE_7_17_Liver_GEX38_A1	Young
Prpf18	2.80149e-06	0.000212681	AGE_6_112_Liver_GEX37_D1	Old
Wdr83	2.80154e-06	0.000212681	AGE_6_112_Liver_GEX37_D1	Old
Cops3	2.80651e-06	0.000212765	AGE_6_112_Liver_GEX37_D1	Old
Fahd1	2.80692e-06	0.000212765	AGE_6_112_Liver_GEX37_D1	Old
Nfkb2	2.80597e-06	0.000212765	AGE_6_112_Liver_GEX37_D1	Old
Sgpl1	3.91689e-06	0.000212997	AGE_13_17_Liver_GEX39_A1	Young
Etfdh	1.81909e-06	0.000213027	AGE_11_73_Liver_GEX3_A1	Middle
Sorbs3	2.81342e-06	0.000213149	AGE_6_112_Liver_GEX37_D1	Old
Rps26	2.96666e-06	0.000213326	AGE_9_112_Liver_GEX37_C1	Old
Bag3	2.76137e-06	0.000213486	AGE_10_17_Liver_GEX38_B1	Young
Steap4	2.76623e-06	0.000213747	AGE_10_17_Liver_GEX38_B1	Young
Epas1	3.93243e-06	0.000213761	AGE_13_17_Liver_GEX39_A1	Young
Atp6ap2	2.27459e-06	0.000213821	AGE_14_73_Liver_GEX39_C1	Middle
Atoh8	2.82796e-06	0.000214034	AGE_6_112_Liver_GEX37_D1	Old
Prex1	2.82775e-06	0.000214034	AGE_6_112_Liver_GEX37_D1	Old
Ccdc137	3.94235e-06	0.00021422	AGE_13_17_Liver_GEX39_A1	Young
Pex16	3.53905e-06	0.000214227	AGE_12_112_Liver_GEX37_A1	Old
Hhex	1.35066e-06	0.00021426	AGE_4_17_Liver_GEX38_D1	Young
Slc16a1	1.35095e-06	0.00021426	AGE_4_17_Liver_GEX38_D1	Young
Timd2	2.83366e-06	0.000214357	AGE_6_112_Liver_GEX37_D1	Old
Psme1	2.28237e-06	0.000214415	AGE_14_73_Liver_GEX39_C1	Middle
Tbcb	2.98335e-06	0.000214421	AGE_9_112_Liver_GEX37_C1	Old
Ddb1	2.77759e-06	0.000214511	AGE_10_17_Liver_GEX38_B1	Young
Map4k3	1.35411e-06	0.000214524	AGE_4_17_Liver_GEX38_D1	Young
Mrps16	3.95006e-06	0.000214558	AGE_13_17_Liver_GEX39_A1	Young
Nit2	3.95164e-06	0.000214564	AGE_13_17_Liver_GEX39_A1	Young
Ppard	2.83893e-06	0.000214646	AGE_6_112_Liver_GEX37_D1	Old
Arsg	2.78291e-06	0.000214807	AGE_10_17_Liver_GEX38_B1	Young
Baiap2	3.96195e-06	0.000215043	AGE_13_17_Liver_GEX39_A1	Young
Stk38l	2.29455e-06	0.000215421	AGE_14_73_Liver_GEX39_C1	Middle
Timm10	2.29866e-06	0.000215669	AGE_14_73_Liver_GEX39_C1	Middle
Ndufa3	3.56468e-06	0.00021569	AGE_12_112_Liver_GEX37_A1	Old
Traf7	3.97738e-06	0.000215719	AGE_13_17_Liver_GEX39_A1	Young
Vps37c	3.97631e-06	0.000215719	AGE_13_17_Liver_GEX39_A1	Young
Rrp1	3.00716e-06	0.000216026	AGE_9_112_Liver_GEX37_C1	Old
Zc3h14	3.57845e-06	0.000216434	AGE_12_112_Liver_GEX37_A1	Old
Sephs1	3.99401e-06	0.00021654	AGE_13_17_Liver_GEX39_A1	Young
Mrpl38	1.36886e-06	0.000216623	AGE_4_17_Liver_GEX38_D1	Young
1700123O20Rik	2.80851e-06	0.000216667	AGE_10_17_Liver_GEX38_B1	Young
Gnai2	2.86882e-06	0.000216796	AGE_6_112_Liver_GEX37_D1	Old
Cldn3	2.81314e-06	0.00021688	AGE_10_17_Liver_GEX38_B1	Young
Ywhaq	2.81428e-06	0.00021688	AGE_10_17_Liver_GEX38_B1	Young
Thtpa	3.02414e-06	0.00021714	AGE_9_112_Liver_GEX37_C1	Old
Htatip2	1.37669e-06	0.000217145	AGE_4_17_Liver_GEX38_D1	Young
Mrpl4	1.3759e-06	0.000217145	AGE_4_17_Liver_GEX38_D1	Young
Scamp3	1.37476e-06	0.000217145	AGE_4_17_Liver_GEX38_D1	Young
Tma7	3.02593e-06	0.000217162	AGE_9_112_Liver_GEX37_C1	Old
Gna12	3.59497e-06	0.000217343	AGE_12_112_Liver_GEX37_A1	Old
Elovl1	2.82358e-06	0.00021748	AGE_10_17_Liver_GEX38_B1	Young
Cox20	1.0688e-06	0.000217544	AGE_3_112_Liver_GEX38_C1	Old
Eef1e1	1.38111e-06	0.000217604	AGE_4_17_Liver_GEX38_D1	Young
Ramac	3.03404e-06	0.000217638	AGE_9_112_Liver_GEX37_C1	Old
Gnas	4.02215e-06	0.000217984	AGE_13_17_Liver_GEX39_A1	Young
Eif4ebp1	2.83305e-06	0.000218093	AGE_10_17_Liver_GEX38_B1	Young
Mdh2	3.04246e-06	0.000218136	AGE_9_112_Liver_GEX37_C1	Old
Hint3	2.8356e-06	0.000218173	AGE_10_17_Liver_GEX38_B1	Young
Cd99l2	3.04807e-06	0.000218432	AGE_9_112_Liver_GEX37_C1	Old
Top1	4.03692e-06	0.000218702	AGE_13_17_Liver_GEX39_A1	Young
Serpinf1	2.89556e-06	0.000218707	AGE_6_112_Liver_GEX37_D1	Old
Apoa4	2.84512e-06	0.000218789	AGE_10_17_Liver_GEX38_B1	Young
Hspe1	3.05568e-06	0.00021887	AGE_9_112_Liver_GEX37_C1	Old
Ctsc	2.33471e-06	0.000218912	AGE_14_73_Liver_GEX39_C1	Middle
Stat3	1.39106e-06	0.000218933	AGE_4_17_Liver_GEX38_D1	Young
Ep400	2.84881e-06	0.000218956	AGE_10_17_Liver_GEX38_B1	Young
H2-DMa	2.33718e-06	0.000219004	AGE_14_73_Liver_GEX39_C1	Middle
N4bp2l1	3.62451e-06	0.000219038	AGE_12_112_Liver_GEX37_A1	Old
Brk1	1.39403e-06	0.000219146	AGE_4_17_Liver_GEX38_D1	Young
Dnase2b	1.39546e-06	0.000219146	AGE_4_17_Liver_GEX38_D1	Young
Acox3	4.05348e-06	0.000219436	AGE_13_17_Liver_GEX39_A1	Young
Ctcf	4.05213e-06	0.000219436	AGE_13_17_Liver_GEX39_A1	Young
Tuba1c	1.08004e-06	0.000219524	AGE_3_112_Liver_GEX38_C1	Old
AW549877	2.34573e-06	0.000219557	AGE_14_73_Liver_GEX39_C1	Middle
Ppfibp1	2.34607e-06	0.000219557	AGE_14_73_Liver_GEX39_C1	Middle
Slbp	2.85851e-06	0.000219585	AGE_10_17_Liver_GEX38_B1	Young
Helz2	2.90894e-06	0.000219606	AGE_6_112_Liver_GEX37_D1	Old
Ddx39	3.06812e-06	0.000219654	AGE_9_112_Liver_GEX37_C1	Old
Ptp4a2	1.40086e-06	0.000219755	AGE_4_17_Liver_GEX38_D1	Young
Ppp3r1	1.87841e-06	0.000219791	AGE_11_73_Liver_GEX3_A1	Middle
Lcp1	3.07169e-06	0.000219803	AGE_9_112_Liver_GEX37_C1	Old
Map2k2	2.35104e-06	0.00021987	AGE_14_73_Liver_GEX39_C1	Middle
Wdr61	2.35241e-06	0.00021987	AGE_14_73_Liver_GEX39_C1	Middle
Dph3	2.91408e-06	0.000219883	AGE_6_112_Liver_GEX37_D1	Old
Trappc4	1.88268e-06	0.00022011	AGE_11_73_Liver_GEX3_A1	Middle
Tmem56	1.08492e-06	0.000220207	AGE_3_112_Liver_GEX38_C1	Old
Cct2	1.88559e-06	0.000220267	AGE_11_73_Liver_GEX3_A1	Middle
Nme1	2.8691e-06	0.00022028	AGE_10_17_Liver_GEX38_B1	Young
Hsd17b7	3.64854e-06	0.0002204	AGE_12_112_Liver_GEX37_A1	Old
Cib3	2.36063e-06	0.000220498	AGE_14_73_Liver_GEX39_C1	Middle
Ndufb8	3.08413e-06	0.000220586	AGE_9_112_Liver_GEX37_C1	Old
Nme1	1.89086e-06	0.0002207	AGE_11_73_Liver_GEX3_A1	Middle
Bdh2	3.08917e-06	0.000220839	AGE_9_112_Liver_GEX37_C1	Old
Cyp4f14	3.66037e-06	0.000220933	AGE_12_112_Liver_GEX37_A1	Old
Taok3	3.65893e-06	0.000220933	AGE_12_112_Liver_GEX37_A1	Old
Ube2v1	2.36736e-06	0.000220986	AGE_14_73_Liver_GEX39_C1	Middle
Cbx4	2.88588e-06	0.000221451	AGE_10_17_Liver_GEX38_B1	Young
Cfp	3.09947e-06	0.000221467	AGE_9_112_Liver_GEX37_C1	Old
Ppm1m	4.09278e-06	0.00022148	AGE_13_17_Liver_GEX39_A1	Young
Maco1	3.67129e-06	0.000221501	AGE_12_112_Liver_GEX37_A1	Old
Sdcbp	2.93822e-06	0.000221592	AGE_6_112_Liver_GEX37_D1	Old
Eif6	2.37611e-06	0.000221662	AGE_14_73_Liver_GEX39_C1	Middle
Psma5	2.37798e-06	0.000221696	AGE_14_73_Liver_GEX39_C1	Middle
Zfand3	3.6777e-06	0.000221796	AGE_12_112_Liver_GEX37_A1	Old
Ido2	1.41772e-06	0.000221916	AGE_4_17_Liver_GEX38_D1	Young
Slc39a11	1.417e-06	0.000221916	AGE_4_17_Liver_GEX38_D1	Young
Xrn2	4.10398e-06	0.000222004	AGE_13_17_Liver_GEX39_A1	Young
Rnf169	2.94681e-06	0.000222127	AGE_6_112_Liver_GEX37_D1	Old
Tob2	2.89773e-06	0.000222242	AGE_10_17_Liver_GEX38_B1	Young
Egln2	2.38603e-06	0.000222306	AGE_14_73_Liver_GEX39_C1	Middle
Tsc22d1	4.11653e-06	0.000222599	AGE_13_17_Liver_GEX39_A1	Young
Arpp19	3.11817e-06	0.000222696	AGE_9_112_Liver_GEX37_C1	Old
Mrps9	1.09914e-06	0.000222782	AGE_3_112_Liver_GEX38_C1	Old
Polr2a	2.95723e-06	0.0002228	AGE_6_112_Liver_GEX37_D1	Old
Pcnp	5.31134e-07	0.000222834	AGE_7_17_Liver_GEX38_A1	Young
Mtfr1l	2.90822e-06	0.000222929	AGE_10_17_Liver_GEX38_B1	Young
Eif5b	4.12492e-06	0.00022297	AGE_13_17_Liver_GEX39_A1	Young
Gnl3	4.12666e-06	0.00022298	AGE_13_17_Liver_GEX39_A1	Young
Stard10	1.91215e-06	0.000223001	AGE_11_73_Liver_GEX3_A1	Middle
Retreg2	2.39629e-06	0.00022312	AGE_14_73_Liver_GEX39_C1	Middle
Lhpp	2.91281e-06	0.000223161	AGE_10_17_Liver_GEX38_B1	Young
Tbc1d17	2.96457e-06	0.000223241	AGE_6_112_Liver_GEX37_D1	Old
Wbp2	3.13701e-06	0.000223933	AGE_9_112_Liver_GEX37_C1	Old
Ddi2	1.92315e-06	0.000224099	AGE_11_73_Liver_GEX3_A1	Middle
Knop1	4.15089e-06	0.000224206	AGE_13_17_Liver_GEX39_A1	Young
Ppp2r5d	2.98068e-06	0.000224341	AGE_6_112_Liver_GEX37_D1	Old
Atp6ap2	3.72268e-06	0.000224416	AGE_12_112_Liver_GEX37_A1	Old
Hint1	3.72422e-06	0.000224416	AGE_12_112_Liver_GEX37_A1	Old
Tpp1	4.16067e-06	0.000224651	AGE_13_17_Liver_GEX39_A1	Young
Dxo	1.43851e-06	0.000224682	AGE_4_17_Liver_GEX38_D1	Young
Nab1	1.43814e-06	0.000224682	AGE_4_17_Liver_GEX38_D1	Young
Wdr26	4.16395e-06	0.000224744	AGE_13_17_Liver_GEX39_A1	Young
Cox5a	1.93271e-06	0.000225028	AGE_11_73_Liver_GEX3_A1	Middle
Crip2	2.9921e-06	0.000225087	AGE_6_112_Liver_GEX37_D1	Old
Ndrg1	3.73838e-06	0.000225177	AGE_12_112_Liver_GEX37_A1	Old
Armt1	2.9962e-06	0.000225282	AGE_6_112_Liver_GEX37_D1	Old
Adnp	4.17727e-06	0.000225295	AGE_13_17_Liver_GEX39_A1	Young
Slc39a1	4.17634e-06	0.000225295	AGE_13_17_Liver_GEX39_A1	Young
Dhrs7b	2.94275e-06	0.000225335	AGE_10_17_Liver_GEX38_B1	Young
Slc26a1	1.939e-06	0.000225574	AGE_11_73_Liver_GEX3_A1	Middle
Gnat1	3.16355e-06	0.000225717	AGE_9_112_Liver_GEX37_C1	Old
Nlrc5	1.44686e-06	0.000225741	AGE_4_17_Liver_GEX38_D1	Young
Cln8	2.42652e-06	0.000225792	AGE_14_73_Liver_GEX39_C1	Middle
Mri1	3.75267e-06	0.000225945	AGE_12_112_Liver_GEX37_A1	Old
Srpr	3.16839e-06	0.000225953	AGE_9_112_Liver_GEX37_C1	Old
Stk25	2.43024e-06	0.000225994	AGE_14_73_Liver_GEX39_C1	Middle
Rcbtb2	3.17187e-06	0.000226092	AGE_9_112_Liver_GEX37_C1	Old
Arpc1a	3.76378e-06	0.000226352	AGE_12_112_Liver_GEX37_A1	Old
Hnrnpk	3.76584e-06	0.000226352	AGE_12_112_Liver_GEX37_A1	Old
Hspg2	3.76716e-06	0.000226352	AGE_12_112_Liver_GEX37_A1	Old
Nup54	3.76462e-06	0.000226352	AGE_12_112_Liver_GEX37_A1	Old
Tufm	3.76609e-06	0.000226352	AGE_12_112_Liver_GEX37_A1	Old
Srebf1	2.96129e-06	0.000226515	AGE_10_17_Liver_GEX38_B1	Young
Tars2	2.96006e-06	0.000226515	AGE_10_17_Liver_GEX38_B1	Young
Hspd1	1.95163e-06	0.00022667	AGE_11_73_Liver_GEX3_A1	Middle
Tial1	1.95076e-06	0.00022667	AGE_11_73_Liver_GEX3_A1	Middle
Fbxw11	1.45455e-06	0.000226695	AGE_4_17_Liver_GEX38_D1	Young
Tbrg1	3.01705e-06	0.000226735	AGE_6_112_Liver_GEX37_D1	Old
Nr1h4	2.96866e-06	0.000226958	AGE_10_17_Liver_GEX38_B1	Young
Fam167b	1.12167e-06	0.000227031	AGE_3_112_Liver_GEX38_C1	Old
Cyp2c69	2.97152e-06	0.000227056	AGE_10_17_Liver_GEX38_B1	Young
Med8	4.21383e-06	0.000227098	AGE_13_17_Liver_GEX39_A1	Young
Smg5	4.21306e-06	0.000227098	AGE_13_17_Liver_GEX39_A1	Young
Acd	2.97485e-06	0.000227181	AGE_10_17_Liver_GEX38_B1	Young
Zbtb40	2.9763e-06	0.000227181	AGE_10_17_Liver_GEX38_B1	Young
1110032A03Rik	3.7892e-06	0.000227583	AGE_12_112_Liver_GEX37_A1	Old
Slc43a2	3.03024e-06	0.000227612	AGE_6_112_Liver_GEX37_D1	Old
Tubb2a	2.98406e-06	0.000227653	AGE_10_17_Liver_GEX38_B1	Young
Selenoh	1.12883e-06	0.000227843	AGE_3_112_Liver_GEX38_C1	Old
Tcn2	1.1284e-06	0.000227843	AGE_3_112_Liver_GEX38_C1	Old
Eef1g	4.23047e-06	0.00022791	AGE_13_17_Liver_GEX39_A1	Young
Gorasp2	1.96432e-06	0.000227957	AGE_11_73_Liver_GEX3_A1	Middle
Nt5c	1.13104e-06	0.000227972	AGE_3_112_Liver_GEX38_C1	Old
Ppp1cc	3.79794e-06	0.000228015	AGE_12_112_Liver_GEX37_A1	Old
Vapb	3.03946e-06	0.000228189	AGE_6_112_Liver_GEX37_D1	Old
Dnajb6	2.99301e-06	0.000228215	AGE_10_17_Liver_GEX38_B1	Young
Miga2	1.13494e-06	0.00022844	AGE_3_112_Liver_GEX38_C1	Old
Scrn3	2.99852e-06	0.000228515	AGE_10_17_Liver_GEX38_B1	Young
Pigp	3.04835e-06	0.000228742	AGE_6_112_Liver_GEX37_D1	Old
Pcmtd1	3.81406e-06	0.000228889	AGE_12_112_Liver_GEX37_A1	Old
Tcf25	1.97404e-06	0.000228897	AGE_11_73_Liver_GEX3_A1	Middle
Ergic3	3.21311e-06	0.00022892	AGE_9_112_Liver_GEX37_C1	Old
Bag3	4.2583e-06	0.000229324	AGE_13_17_Liver_GEX39_A1	Young
Def8	4.26214e-06	0.000229445	AGE_13_17_Liver_GEX39_A1	Young
Lsm7	2.46968e-06	0.000229516	AGE_14_73_Liver_GEX39_C1	Middle
Map1lc3b	3.83383e-06	0.000229981	AGE_12_112_Liver_GEX37_A1	Old
Zhx3	3.84053e-06	0.000230289	AGE_12_112_Liver_GEX37_A1	Old
Pde4dip	3.02416e-06	0.000230347	AGE_10_17_Liver_GEX38_B1	Young
Pex7	3.24155e-06	0.000230737	AGE_9_112_Liver_GEX37_C1	Old
Pml	3.24175e-06	0.000230737	AGE_9_112_Liver_GEX37_C1	Old
Vmo1	3.24428e-06	0.000230806	AGE_9_112_Liver_GEX37_C1	Old
Slc25a17	1.4843e-06	0.000230832	AGE_4_17_Liver_GEX38_D1	Young
Trak1	1.4827e-06	0.000230832	AGE_4_17_Liver_GEX38_D1	Young
Mff	2.48574e-06	0.000230863	AGE_14_73_Liver_GEX39_C1	Middle
Slc44a1	3.07833e-06	0.000230875	AGE_6_112_Liver_GEX37_D1	Old
Rhoc	2.49027e-06	0.000231138	AGE_14_73_Liver_GEX39_C1	Middle
Pnp	1.99503e-06	0.000231141	AGE_11_73_Liver_GEX3_A1	Middle
Gpr89	3.03764e-06	0.000231252	AGE_10_17_Liver_GEX38_B1	Young
Hras	4.29791e-06	0.000231285	AGE_13_17_Liver_GEX39_A1	Young
Farp1	3.08828e-06	0.000231505	AGE_6_112_Liver_GEX37_D1	Old
Tyk2	3.04499e-06	0.000231689	AGE_10_17_Liver_GEX38_B1	Young
Grb7	3.09344e-06	0.000231776	AGE_6_112_Liver_GEX37_D1	Old
Atoh8	4.31231e-06	0.000231848	AGE_13_17_Liver_GEX39_A1	Young
Ppil1	4.31638e-06	0.000231848	AGE_13_17_Liver_GEX39_A1	Young
Ppp1r37	4.31308e-06	0.000231848	AGE_13_17_Liver_GEX39_A1	Young
Rbm45	4.3132e-06	0.000231848	AGE_13_17_Liver_GEX39_A1	Young
Timm50	4.31491e-06	0.000231848	AGE_13_17_Liver_GEX39_A1	Young
Dipk2a	3.26141e-06	0.000231912	AGE_9_112_Liver_GEX37_C1	Old
Pld4	4.32626e-06	0.000232206	AGE_13_17_Liver_GEX39_A1	Young
Snapc2	4.32619e-06	0.000232206	AGE_13_17_Liver_GEX39_A1	Young
Mrps36	3.10088e-06	0.000232217	AGE_6_112_Liver_GEX37_D1	Old
Nudt18	4.33216e-06	0.000232437	AGE_13_17_Liver_GEX39_A1	Young
Unc93b1	4.33803e-06	0.000232666	AGE_13_17_Liver_GEX39_A1	Young
Pcolce	3.11223e-06	0.00023295	AGE_6_112_Liver_GEX37_D1	Old
Hsd17b11	4.34516e-06	0.000232962	AGE_13_17_Liver_GEX39_A1	Young
Ppdpf	4.34682e-06	0.000232965	AGE_13_17_Liver_GEX39_A1	Young
Acsl4	2.51176e-06	0.000232986	AGE_14_73_Liver_GEX39_C1	Middle
Vat1	3.88774e-06	0.000233024	AGE_12_112_Liver_GEX37_A1	Old
Shtn1	3.89619e-06	0.000233436	AGE_12_112_Liver_GEX37_A1	Old
Nhsl1	1.50269e-06	0.00023344	AGE_4_17_Liver_GEX38_D1	Young
Top3b	3.2899e-06	0.000233825	AGE_9_112_Liver_GEX37_C1	Old
Dhx58	3.29208e-06	0.000233866	AGE_9_112_Liver_GEX37_C1	Old
Snf8	1.16619e-06	0.000234081	AGE_3_112_Liver_GEX38_C1	Old
Wsb1	1.16609e-06	0.000234081	AGE_3_112_Liver_GEX38_C1	Old
Pex10	4.3715e-06	0.000234201	AGE_13_17_Liver_GEX39_A1	Young
Csnk2a1	2.52692e-06	0.000234244	AGE_14_73_Liver_GEX39_C1	Middle
Hypk	3.30064e-06	0.000234257	AGE_9_112_Liver_GEX37_C1	Old
Pgs1	3.30076e-06	0.000234257	AGE_9_112_Liver_GEX37_C1	Old
Hmgn1	3.08076e-06	0.000234287	AGE_10_17_Liver_GEX38_B1	Young
Park7	1.16917e-06	0.000234354	AGE_3_112_Liver_GEX38_C1	Old
Fah	1.17194e-06	0.000234585	AGE_3_112_Liver_GEX38_C1	Old
Irf9	3.1374e-06	0.000234716	AGE_6_112_Liver_GEX37_D1	Old
Rapgef1	3.91936e-06	0.000234727	AGE_12_112_Liver_GEX37_A1	Old
Mrps34	1.51281e-06	0.000234759	AGE_4_17_Liver_GEX38_D1	Young
Pim3	1.51464e-06	0.00023479	AGE_4_17_Liver_GEX38_D1	Young
Chmp5	1.51651e-06	0.000234828	AGE_4_17_Liver_GEX38_D1	Young
Tmem220	3.09188e-06	0.000235009	AGE_10_17_Liver_GEX38_B1	Young
Dcaf10	3.09352e-06	0.00023501	AGE_10_17_Liver_GEX38_B1	Young
Aqp11	3.92662e-06	0.000235066	AGE_12_112_Liver_GEX37_A1	Old
Psmd12	3.09764e-06	0.000235199	AGE_10_17_Liver_GEX38_B1	Young
Arhgef1	4.39337e-06	0.000235286	AGE_13_17_Liver_GEX39_A1	Young
Ghitm	3.31704e-06	0.000235299	AGE_9_112_Liver_GEX37_C1	Old
Atg13	3.31873e-06	0.000235305	AGE_9_112_Liver_GEX37_C1	Old
Plekhj1	1.17748e-06	0.000235369	AGE_3_112_Liver_GEX38_C1	Old
Lamtor2	2.03321e-06	0.000235373	AGE_11_73_Liver_GEX3_A1	Middle
Fbxo6	1.52181e-06	0.000235394	AGE_4_17_Liver_GEX38_D1	Young
Mtx1	3.14845e-06	0.000235425	AGE_6_112_Liver_GEX37_D1	Old
Dhtkd1	4.39817e-06	0.000235456	AGE_13_17_Liver_GEX39_A1	Young
Ccdc82	3.10308e-06	0.00023547	AGE_10_17_Liver_GEX38_B1	Young
Clk4	3.10447e-06	0.00023547	AGE_10_17_Liver_GEX38_B1	Young
Stard4	1.17981e-06	0.000235509	AGE_3_112_Liver_GEX38_C1	Old
Ogfr	2.54233e-06	0.000235523	AGE_14_73_Liver_GEX39_C1	Middle
Coa7	4.40709e-06	0.000235846	AGE_13_17_Liver_GEX39_A1	Young
Psd3	2.03976e-06	0.000235938	AGE_11_73_Liver_GEX3_A1	Middle
Cebpg	2.55189e-06	0.00023626	AGE_14_73_Liver_GEX39_C1	Middle
Fcgr2b	3.33538e-06	0.000236372	AGE_9_112_Liver_GEX37_C1	Old
Ypel5	2.55573e-06	0.000236467	AGE_14_73_Liver_GEX39_C1	Middle
Inhbc	3.34026e-06	0.000236603	AGE_9_112_Liver_GEX37_C1	Old
Pecr	2.55968e-06	0.000236684	AGE_14_73_Liver_GEX39_C1	Middle
Kcnk5	3.12229e-06	0.000236697	AGE_10_17_Liver_GEX38_B1	Young
Stk38	2.5616e-06	0.000236711	AGE_14_73_Liver_GEX39_C1	Middle
Cks2	4.42506e-06	0.000236721	AGE_13_17_Liver_GEX39_A1	Young
Prex1	1.18759e-06	0.000236736	AGE_3_112_Liver_GEX38_C1	Old
Agrn	2.56578e-06	0.000236949	AGE_14_73_Liver_GEX39_C1	Middle
Il10	2.05122e-06	0.000237069	AGE_11_73_Liver_GEX3_A1	Middle
Slc39a4	5.6867e-07	0.000237195	AGE_7_17_Liver_GEX38_A1	Young
Slco2b1	5.67463e-07	0.000237195	AGE_7_17_Liver_GEX38_A1	Young
Sult1a1	2.05402e-06	0.000237198	AGE_11_73_Liver_GEX3_A1	Middle
Tcirg1	2.05657e-06	0.000237299	AGE_11_73_Liver_GEX3_A1	Middle
Aopep	5.71884e-07	0.000237332	AGE_7_17_Liver_GEX38_A1	Young
Tle5	5.72306e-07	0.000237332	AGE_7_17_Liver_GEX38_A1	Young
Sec16b	3.1333e-06	0.000237407	AGE_10_17_Liver_GEX38_B1	Young
Neu1	3.13582e-06	0.000237473	AGE_10_17_Liver_GEX38_B1	Young
Atg4d	3.17779e-06	0.0002375	AGE_6_112_Liver_GEX37_D1	Old
1110038B12Rik	1.19317e-06	0.000237521	AGE_3_112_Liver_GEX38_C1	Old
Ddx3x	3.13813e-06	0.000237523	AGE_10_17_Liver_GEX38_B1	Young
Nsun4	3.1443e-06	0.000237865	AGE_10_17_Liver_GEX38_B1	Young
Tmem33	3.1474e-06	0.000237975	AGE_10_17_Liver_GEX38_B1	Young
Pygb	1.19724e-06	0.000238005	AGE_3_112_Liver_GEX38_C1	Old
Adi1	3.36325e-06	0.000238117	AGE_9_112_Liver_GEX37_C1	Old
Pigt	1.20053e-06	0.000238331	AGE_3_112_Liver_GEX38_C1	Old
Fbxo4	3.1587e-06	0.000238704	AGE_10_17_Liver_GEX38_B1	Young
Rab21	3.37763e-06	0.00023902	AGE_9_112_Liver_GEX37_C1	Old
Ypel2	3.3795e-06	0.000239038	AGE_9_112_Liver_GEX37_C1	Old
Dag1	3.9977e-06	0.000239224	AGE_12_112_Liver_GEX37_A1	Old
Rabac1	3.38404e-06	0.000239244	AGE_9_112_Liver_GEX37_C1	Old
Mmp12	4.00511e-06	0.000239569	AGE_12_112_Liver_GEX37_A1	Old
Ints11	1.55233e-06	0.0002396	AGE_4_17_Liver_GEX38_D1	Young
Slc35b1	1.5521e-06	0.0002396	AGE_4_17_Liver_GEX38_D1	Young
Helz2	3.17549e-06	0.000239722	AGE_10_17_Liver_GEX38_B1	Young
Tmem245	3.17489e-06	0.000239722	AGE_10_17_Liver_GEX38_B1	Young
Ube2f	3.20932e-06	0.000239736	AGE_6_112_Liver_GEX37_D1	Old
Trappc13	4.48364e-06	0.000239766	AGE_13_17_Liver_GEX39_A1	Young
Dnajb1	1.55718e-06	0.000239836	AGE_4_17_Liver_GEX38_D1	Young
Pacsin2	1.55633e-06	0.000239836	AGE_4_17_Liver_GEX38_D1	Young
Asb8	4.48829e-06	0.000239837	AGE_13_17_Liver_GEX39_A1	Young
Hip1r	4.48787e-06	0.000239837	AGE_13_17_Liver_GEX39_A1	Young
Acad11	4.49748e-06	0.000240151	AGE_13_17_Liver_GEX39_A1	Young
Sptlc1	4.4959e-06	0.000240151	AGE_13_17_Liver_GEX39_A1	Young
Eri3	4.50013e-06	0.000240161	AGE_13_17_Liver_GEX39_A1	Young
Trappc12	4.50097e-06	0.000240161	AGE_13_17_Liver_GEX39_A1	Young
Dgcr6	3.21802e-06	0.000240237	AGE_6_112_Liver_GEX37_D1	Old
Polr2f	3.21924e-06	0.000240237	AGE_6_112_Liver_GEX37_D1	Old
Tmem106a	3.22244e-06	0.000240355	AGE_6_112_Liver_GEX37_D1	Old
Mrpl41	3.40453e-06	0.000240577	AGE_9_112_Liver_GEX37_C1	Old
Gpm6a	2.09042e-06	0.000241008	AGE_11_73_Liver_GEX3_A1	Middle
Pgs1	4.03347e-06	0.000241168	AGE_12_112_Liver_GEX37_A1	Old
Mcu	3.23654e-06	0.000241286	AGE_6_112_Liver_GEX37_D1	Old
Tepsin	4.52556e-06	0.000241384	AGE_13_17_Liver_GEX39_A1	Young
Tspyl1	3.19923e-06	0.000241388	AGE_10_17_Liver_GEX38_B1	Young
Chmp2b	4.52842e-06	0.000241447	AGE_13_17_Liver_GEX39_A1	Young
Tmem150a	2.6162e-06	0.000241454	AGE_14_73_Liver_GEX39_C1	Middle
Csf2ra	4.53027e-06	0.000241457	AGE_13_17_Liver_GEX39_A1	Young
Polr2m	1.56939e-06	0.000241458	AGE_4_17_Liver_GEX38_D1	Young
Nop2	4.53264e-06	0.000241495	AGE_13_17_Liver_GEX39_A1	Young
Cxxc1	3.2418e-06	0.000241558	AGE_6_112_Liver_GEX37_D1	Old
Slc35a3	3.2067e-06	0.000241825	AGE_10_17_Liver_GEX38_B1	Young
Tinagl1	2.62309e-06	0.000241938	AGE_14_73_Liver_GEX39_C1	Middle
Hspe1	2.10119e-06	0.000241949	AGE_11_73_Liver_GEX3_A1	Middle
Ncf2	2.10201e-06	0.000241949	AGE_11_73_Liver_GEX3_A1	Middle
Rpain	3.21009e-06	0.000241954	AGE_10_17_Liver_GEX38_B1	Young
Ypel5	1.57631e-06	0.000242263	AGE_4_17_Liver_GEX38_D1	Young
Rab18	4.54904e-06	0.000242279	AGE_13_17_Liver_GEX39_A1	Young
Mrpl38	2.63043e-06	0.000242462	AGE_14_73_Liver_GEX39_C1	Middle
Klf13	2.63538e-06	0.000242615	AGE_14_73_Liver_GEX39_C1	Middle
Timm23	2.63375e-06	0.000242615	AGE_14_73_Liver_GEX39_C1	Middle
Cog4	3.25985e-06	0.00024266	AGE_6_112_Liver_GEX37_D1	Old
Poldip3	3.25964e-06	0.00024266	AGE_6_112_Liver_GEX37_D1	Old
Crkl	4.56074e-06	0.000242813	AGE_13_17_Liver_GEX39_A1	Young
Gtpbp2	2.64134e-06	0.000243011	AGE_14_73_Liver_GEX39_C1	Middle
Mettl27	3.44065e-06	0.000243012	AGE_9_112_Liver_GEX37_C1	Old
Tm9sf4	3.4431e-06	0.000243068	AGE_9_112_Liver_GEX37_C1	Old
Bad	4.56764e-06	0.000243091	AGE_13_17_Liver_GEX39_A1	Young
Slc16a2	1.58453e-06	0.000243268	AGE_4_17_Liver_GEX38_D1	Young
Pfdn5	4.07129e-06	0.00024333	AGE_12_112_Liver_GEX37_A1	Old
Mob1b	3.45019e-06	0.000243452	AGE_9_112_Liver_GEX37_C1	Old
Bdh2	2.64893e-06	0.000243556	AGE_14_73_Liver_GEX39_C1	Middle
Fam120b	3.27816e-06	0.000243901	AGE_6_112_Liver_GEX37_D1	Old
Bccip	3.24005e-06	0.000243957	AGE_10_17_Liver_GEX38_B1	Young
Hmgn2	3.23966e-06	0.000243957	AGE_10_17_Liver_GEX38_B1	Young
Rnf166	3.46126e-06	0.000244116	AGE_9_112_Liver_GEX37_C1	Old
Serpinf1	5.90448e-07	0.00024415	AGE_7_17_Liver_GEX38_A1	Young
Clec4g	4.58945e-06	0.000244162	AGE_13_17_Liver_GEX39_A1	Young
Fbxw11	4.59358e-06	0.000244292	AGE_13_17_Liver_GEX39_A1	Young
Cpt2	2.6597e-06	0.000244394	AGE_14_73_Liver_GEX39_C1	Middle
Fam168b	4.09364e-06	0.000244566	AGE_12_112_Liver_GEX37_A1	Old
Eef1d	2.66396e-06	0.000244632	AGE_14_73_Liver_GEX39_C1	Middle
Bdh1	3.29187e-06	0.00024478	AGE_6_112_Liver_GEX37_D1	Old
Ensa	3.29324e-06	0.00024478	AGE_6_112_Liver_GEX37_D1	Old
Fhod1	3.47304e-06	0.000244829	AGE_9_112_Liver_GEX37_C1	Old
Dhdh	3.25707e-06	0.000244983	AGE_10_17_Liver_GEX38_B1	Young
Kmo	3.25584e-06	0.000244983	AGE_10_17_Liver_GEX38_B1	Young
Bcl2l15	1.59926e-06	0.000245006	AGE_4_17_Liver_GEX38_D1	Young
Pin4	1.59894e-06	0.000245006	AGE_4_17_Liver_GEX38_D1	Young
Cpox	3.47754e-06	0.00024503	AGE_9_112_Liver_GEX37_C1	Old
Sec16a	3.29864e-06	0.000245059	AGE_6_112_Liver_GEX37_D1	Old
Becn1	3.30077e-06	0.000245095	AGE_6_112_Liver_GEX37_D1	Old
Atp5a1	4.10495e-06	0.000245141	AGE_12_112_Liver_GEX37_A1	Old
Ap3d1	4.61167e-06	0.000245164	AGE_13_17_Liver_GEX39_A1	Young
Paip2	3.26146e-06	0.000245186	AGE_10_17_Liver_GEX38_B1	Young
Cyp1a2	3.30488e-06	0.000245278	AGE_6_112_Liver_GEX37_D1	Old
Ptov1	3.30727e-06	0.000245334	AGE_6_112_Liver_GEX37_D1	Old
Clk4	1.60422e-06	0.000245505	AGE_4_17_Liver_GEX38_D1	Young
Trappc6b	2.13555e-06	0.00024561	AGE_11_73_Liver_GEX3_A1	Middle
Mlx	3.31539e-06	0.000245814	AGE_6_112_Liver_GEX37_D1	Old
Foxp1	3.31796e-06	0.000245882	AGE_6_112_Liver_GEX37_D1	Old
Adh4	3.27461e-06	0.000246046	AGE_10_17_Liver_GEX38_B1	Young
Bloc1s5	1.6107e-06	0.000246234	AGE_4_17_Liver_GEX38_D1	Young
Ehd3	2.14315e-06	0.000246284	AGE_11_73_Liver_GEX3_A1	Middle
Ppp1r21	3.28003e-06	0.000246325	AGE_10_17_Liver_GEX38_B1	Young
Nudt21	4.12754e-06	0.00024639	AGE_12_112_Liver_GEX37_A1	Old
Nbr1	2.68674e-06	0.00024657	AGE_14_73_Liver_GEX39_C1	Middle
Fli1	2.14928e-06	0.000246788	AGE_11_73_Liver_GEX3_A1	Middle
Dpy19l3	3.50532e-06	0.000246868	AGE_9_112_Liver_GEX37_C1	Old
Adnp	4.14134e-06	0.000247013	AGE_12_112_Liver_GEX37_A1	Old
Phkg2	4.14135e-06	0.000247013	AGE_12_112_Liver_GEX37_A1	Old
Otulin	3.50987e-06	0.000247071	AGE_9_112_Liver_GEX37_C1	Old
Cul2	3.29216e-06	0.000247107	AGE_10_17_Liver_GEX38_B1	Young
Anxa4	3.33788e-06	0.000247113	AGE_6_112_Liver_GEX37_D1	Old
Tpcn1	3.33631e-06	0.000247113	AGE_6_112_Liver_GEX37_D1	Old
Inpp5d	1.24654e-06	0.000247128	AGE_3_112_Liver_GEX38_C1	Old
Prdx2	3.34041e-06	0.000247178	AGE_6_112_Liver_GEX37_D1	Old
Fam3a	4.65184e-06	0.000247209	AGE_13_17_Liver_GEX39_A1	Young
Impdh2	4.65981e-06	0.000247542	AGE_13_17_Liver_GEX39_A1	Young
Mrpl4	3.34853e-06	0.000247656	AGE_6_112_Liver_GEX37_D1	Old
Extl3	4.15432e-06	0.000247686	AGE_12_112_Liver_GEX37_A1	Old
Maf1	4.15869e-06	0.000247845	AGE_12_112_Liver_GEX37_A1	Old
Usp48	1.62365e-06	0.000247952	AGE_4_17_Liver_GEX38_D1	Young
Dlg1	4.16495e-06	0.000248117	AGE_12_112_Liver_GEX37_A1	Old
Cela1	4.67274e-06	0.000248138	AGE_13_17_Liver_GEX39_A1	Young
Lpcat3	2.70557e-06	0.000248143	AGE_14_73_Liver_GEX39_C1	Middle
Cox4i1	3.35965e-06	0.000248356	AGE_6_112_Liver_GEX37_D1	Old
1110004F10Rik	3.36258e-06	0.000248448	AGE_6_112_Liver_GEX37_D1	Old
Uhrf1bp1l	2.71083e-06	0.00024847	AGE_14_73_Liver_GEX39_C1	Middle
Tmem97	3.36627e-06	0.000248598	AGE_6_112_Liver_GEX37_D1	Old
Rpl13	3.36915e-06	0.000248688	AGE_6_112_Liver_GEX37_D1	Old
Fam104a	4.68694e-06	0.000248709	AGE_13_17_Liver_GEX39_A1	Young
Traf2	4.68629e-06	0.000248709	AGE_13_17_Liver_GEX39_A1	Young
Ostc	1.63078e-06	0.000248776	AGE_4_17_Liver_GEX38_D1	Young
Serpina3m	3.53595e-06	0.000248787	AGE_9_112_Liver_GEX37_C1	Old
Zmynd19	4.69308e-06	0.000248944	AGE_13_17_Liver_GEX39_A1	Young
Arpc5l	3.54149e-06	0.000249058	AGE_9_112_Liver_GEX37_C1	Old
Kyat1	6.04082e-07	0.00024907	AGE_7_17_Liver_GEX38_A1	Young
Slc3a2	4.70025e-06	0.000249233	AGE_13_17_Liver_GEX39_A1	Young
Tbx21	6.06287e-07	0.000249262	AGE_7_17_Liver_GEX38_A1	Young
Slc16a7	4.18697e-06	0.000249328	AGE_12_112_Liver_GEX37_A1	Old
Sfi1	3.54757e-06	0.000249366	AGE_9_112_Liver_GEX37_C1	Old
Ccl21a	3.38119e-06	0.000249383	AGE_6_112_Liver_GEX37_D1	Old
Tmem109	3.38191e-06	0.000249383	AGE_6_112_Liver_GEX37_D1	Old
Anp32b	2.72339e-06	0.000249466	AGE_14_73_Liver_GEX39_C1	Middle
Mrps14	3.3865e-06	0.000249598	AGE_6_112_Liver_GEX37_D1	Old
Snd1	3.38889e-06	0.000249651	AGE_6_112_Liver_GEX37_D1	Old
Socs3	3.55379e-06	0.000249684	AGE_9_112_Liver_GEX37_C1	Old
Afg3l1	3.55588e-06	0.000249712	AGE_9_112_Liver_GEX37_C1	Old
Vamp2	3.55943e-06	0.000249842	AGE_9_112_Liver_GEX37_C1	Old
Psmb3	1.64004e-06	0.000249925	AGE_4_17_Liver_GEX38_D1	Young
Ergic2	3.39999e-06	0.000250346	AGE_6_112_Liver_GEX37_D1	Old
Hars	4.20713e-06	0.000250427	AGE_12_112_Liver_GEX37_A1	Old
Il17ra	4.72625e-06	0.00025052	AGE_13_17_Liver_GEX39_A1	Young
Ap3s1	4.21062e-06	0.000250533	AGE_12_112_Liver_GEX37_A1	Old
Capns1	3.40726e-06	0.000250633	AGE_6_112_Liver_GEX37_D1	Old
Pdzk1ip1	3.40579e-06	0.000250633	AGE_6_112_Liver_GEX37_D1	Old
Tmem147	2.18468e-06	0.000250649	AGE_11_73_Liver_GEX3_A1	Middle
Pam	3.40968e-06	0.000250688	AGE_6_112_Liver_GEX37_D1	Old
F9	2.18788e-06	0.000250812	AGE_11_73_Liver_GEX3_A1	Middle
Slc25a15	3.57608e-06	0.00025089	AGE_9_112_Liver_GEX37_C1	Old
Fkbp3	3.34493e-06	0.000250937	AGE_10_17_Liver_GEX38_B1	Young
Nedd4l	6.12996e-07	0.000251048	AGE_7_17_Liver_GEX38_A1	Young
Saa3	6.14128e-07	0.000251048	AGE_7_17_Liver_GEX38_A1	Young
Plod1	4.22206e-06	0.000251112	AGE_12_112_Liver_GEX37_A1	Old
F13b	3.3494e-06	0.000251142	AGE_10_17_Liver_GEX38_B1	Young
Tomm20	1.65006e-06	0.000251186	AGE_4_17_Liver_GEX38_D1	Young
Gnai2	4.74384e-06	0.00025136	AGE_13_17_Liver_GEX39_A1	Young
Emc4	1.27061e-06	0.000251555	AGE_3_112_Liver_GEX38_C1	Old
Rapgef2	2.74865e-06	0.000251623	AGE_14_73_Liver_GEX39_C1	Middle
H2-Ke6	2.19936e-06	0.00025172	AGE_11_73_Liver_GEX3_A1	Middle
Hprt	2.19923e-06	0.00025172	AGE_11_73_Liver_GEX3_A1	Middle
Pdap1	3.42841e-06	0.000251941	AGE_6_112_Liver_GEX37_D1	Old
Fdxr	3.36208e-06	0.000251962	AGE_10_17_Liver_GEX38_B1	Young
Dicer1	3.43273e-06	0.000251995	AGE_6_112_Liver_GEX37_D1	Old
Fam32a	3.4359e-06	0.000251995	AGE_6_112_Liver_GEX37_D1	Old
Mcoln1	3.43481e-06	0.000251995	AGE_6_112_Liver_GEX37_D1	Old
Sap30bp	3.43365e-06	0.000251995	AGE_6_112_Liver_GEX37_D1	Old
Bri3bp	3.36506e-06	0.000252054	AGE_10_17_Liver_GEX38_B1	Young
Cuedc2	3.43845e-06	0.000252056	AGE_6_112_Liver_GEX37_D1	Old
Scrn3	3.44011e-06	0.000252056	AGE_6_112_Liver_GEX37_D1	Old
Man2b1	1.27561e-06	0.0002522	AGE_3_112_Liver_GEX38_C1	Old
Dtnb	3.59657e-06	0.000252208	AGE_9_112_Liver_GEX37_C1	Old
Sucnr1	2.75756e-06	0.000252281	AGE_14_73_Liver_GEX39_C1	Middle
March8	4.76463e-06	0.000252289	AGE_13_17_Liver_GEX39_A1	Young
Nfkb1	4.76485e-06	0.000252289	AGE_13_17_Liver_GEX39_A1	Young
Fra10ac1	1.27814e-06	0.000252356	AGE_3_112_Liver_GEX38_C1	Old
Mgat2	3.44769e-06	0.000252487	AGE_6_112_Liver_GEX37_D1	Old
Lamtor1	2.20915e-06	0.000252496	AGE_11_73_Liver_GEX3_A1	Middle
Me2	2.20971e-06	0.000252496	AGE_11_73_Liver_GEX3_A1	Middle
Adam15	4.77156e-06	0.000252552	AGE_13_17_Liver_GEX39_A1	Young
Fmo1	3.45071e-06	0.000252585	AGE_6_112_Liver_GEX37_D1	Old
St3gal5	4.77504e-06	0.000252644	AGE_13_17_Liver_GEX39_A1	Young
Cfap20	4.25485e-06	0.000252754	AGE_12_112_Liver_GEX37_A1	Old
Colgalt1	4.25484e-06	0.000252754	AGE_12_112_Liver_GEX37_A1	Old
Wdr26	4.25464e-06	0.000252754	AGE_12_112_Liver_GEX37_A1	Old
Ap3s1	2.76511e-06	0.000252815	AGE_14_73_Liver_GEX39_C1	Middle
Mrps26	3.456e-06	0.000252848	AGE_6_112_Liver_GEX37_D1	Old
Mrps6	2.7672e-06	0.000252849	AGE_14_73_Liver_GEX39_C1	Middle
Coa3	1.66274e-06	0.000252849	AGE_4_17_Liver_GEX38_D1	Young
Ggact	4.7819e-06	0.000252915	AGE_13_17_Liver_GEX39_A1	Young
Xpot	1.28379e-06	0.000253127	AGE_3_112_Liver_GEX38_C1	Old
Mrpl24	3.38203e-06	0.000253194	AGE_10_17_Liver_GEX38_B1	Young
Pdcl3	3.3866e-06	0.000253335	AGE_10_17_Liver_GEX38_B1	Young
Pelo	3.38743e-06	0.000253335	AGE_10_17_Liver_GEX38_B1	Young
Gbe1	3.46438e-06	0.000253336	AGE_6_112_Liver_GEX37_D1	Old
Plekhg3	3.47251e-06	0.000253807	AGE_6_112_Liver_GEX37_D1	Old
Gas2	1.67123e-06	0.000253872	AGE_4_17_Liver_GEX38_D1	Young
Wwc1	3.47716e-06	0.000254023	AGE_6_112_Liver_GEX37_D1	Old
Ces1b	4.80721e-06	0.00025416	AGE_13_17_Liver_GEX39_A1	Young
Tpm3	4.28035e-06	0.000254166	AGE_12_112_Liver_GEX37_A1	Old
Man2b2	3.48185e-06	0.00025424	AGE_6_112_Liver_GEX37_D1	Old
Tmbim6	4.81051e-06	0.000254242	AGE_13_17_Liver_GEX39_A1	Young
Commd1	4.81269e-06	0.000254264	AGE_13_17_Liver_GEX39_A1	Young
Ugdh	1.29307e-06	0.00025461	AGE_3_112_Liver_GEX38_C1	Old
Nol7	3.4115e-06	0.000255003	AGE_10_17_Liver_GEX38_B1	Young
Tmem205	4.83273e-06	0.00025523	AGE_13_17_Liver_GEX39_A1	Young
Rnf5	3.50111e-06	0.000255522	AGE_6_112_Liver_GEX37_D1	Old
Atp6v0a1	1.68432e-06	0.00025559	AGE_4_17_Liver_GEX38_D1	Young
2300009A05Rik	3.50449e-06	0.000255644	AGE_6_112_Liver_GEX37_D1	Old
Cops5	3.42328e-06	0.000255751	AGE_10_17_Liver_GEX38_B1	Young
Prkab1	1.68747e-06	0.000255798	AGE_4_17_Liver_GEX38_D1	Young
Fxyd5	3.51494e-06	0.000256281	AGE_6_112_Liver_GEX37_D1	Old
Afmid	2.81003e-06	0.000256602	AGE_14_73_Liver_GEX39_C1	Middle
Hint2	3.66433e-06	0.000256837	AGE_9_112_Liver_GEX37_C1	Old
Yme1l1	3.52509e-06	0.000256895	AGE_6_112_Liver_GEX37_D1	Old
Msr1	3.52717e-06	0.000256922	AGE_6_112_Liver_GEX37_D1	Old
Tufm	1.69681e-06	0.000256945	AGE_4_17_Liver_GEX38_D1	Young
Aldh9a1	3.67092e-06	0.000257054	AGE_9_112_Liver_GEX37_C1	Old
Colgalt1	3.66973e-06	0.000257054	AGE_9_112_Liver_GEX37_C1	Old
Mup9	2.25224e-06	0.000257147	AGE_11_73_Liver_GEX3_A1	Middle
Arrdc1	4.3346e-06	0.000257283	AGE_12_112_Liver_GEX37_A1	Old
Mvd	4.87787e-06	0.00025752	AGE_13_17_Liver_GEX39_A1	Young
Lsm14b	4.88427e-06	0.000257764	AGE_13_17_Liver_GEX39_A1	Young
Kcnk5	1.70539e-06	0.000257971	AGE_4_17_Liver_GEX38_D1	Young
Spcs2	2.26178e-06	0.000258028	AGE_11_73_Liver_GEX3_A1	Middle
Tm9sf4	3.54814e-06	0.000258323	AGE_6_112_Liver_GEX37_D1	Old
Arfgap1	4.35392e-06	0.000258325	AGE_12_112_Liver_GEX37_A1	Old
Rbbp5	4.35678e-06	0.00025839	AGE_12_112_Liver_GEX37_A1	Old
Prdx4	4.90346e-06	0.000258682	AGE_13_17_Liver_GEX39_A1	Young
Ms4a6d	1.3157e-06	0.000258714	AGE_3_112_Liver_GEX38_C1	Old
Ubap1	4.90714e-06	0.000258782	AGE_13_17_Liver_GEX39_A1	Young
Ccl21a	3.46577e-06	0.000258792	AGE_10_17_Liver_GEX38_B1	Young
Il15ra	4.36626e-06	0.000258848	AGE_12_112_Liver_GEX37_A1	Old
Lrrc25	1.31862e-06	0.000258937	AGE_3_112_Liver_GEX38_C1	Old
Phb2	1.71359e-06	0.00025894	AGE_4_17_Liver_GEX38_D1	Young
Cox6b1	4.36989e-06	0.000258958	AGE_12_112_Liver_GEX37_A1	Old
Atp13a1	3.4749e-06	0.000259205	AGE_10_17_Liver_GEX38_B1	Young
Cct6a	3.47471e-06	0.000259205	AGE_10_17_Liver_GEX38_B1	Young
Nhej1	3.47708e-06	0.000259234	AGE_10_17_Liver_GEX38_B1	Young
Nfix	2.84959e-06	0.000259936	AGE_14_73_Liver_GEX39_C1	Middle
Sptlc1	2.85007e-06	0.000259936	AGE_14_73_Liver_GEX39_C1	Middle
Itpr1	3.71607e-06	0.000260091	AGE_9_112_Liver_GEX37_C1	Old
Polr2j	4.93845e-06	0.000260339	AGE_13_17_Liver_GEX39_A1	Young
Hmgn1	2.28487e-06	0.000260452	AGE_11_73_Liver_GEX3_A1	Middle
Map1lc3a	4.94552e-06	0.000260617	AGE_13_17_Liver_GEX39_A1	Young
Mif4gd	2.86132e-06	0.000260799	AGE_14_73_Liver_GEX39_C1	Middle
Pip4p1	3.50446e-06	0.00026114	AGE_10_17_Liver_GEX38_B1	Young
Bag3	2.29523e-06	0.000261212	AGE_11_73_Liver_GEX3_A1	Middle
Lcat	2.2945e-06	0.000261212	AGE_11_73_Liver_GEX3_A1	Middle
Ehmt2	4.41094e-06	0.000261285	AGE_12_112_Liver_GEX37_A1	Old
Adar	3.73665e-06	0.000261407	AGE_9_112_Liver_GEX37_C1	Old
Myo18a	4.9637e-06	0.00026148	AGE_13_17_Liver_GEX39_A1	Young
Pttg1	3.51157e-06	0.000261535	AGE_10_17_Liver_GEX38_B1	Young
Hacd2	3.74043e-06	0.000261548	AGE_9_112_Liver_GEX37_C1	Old
Cyb5r1	3.74226e-06	0.000261551	AGE_9_112_Liver_GEX37_C1	Old
Pex19	1.73289e-06	0.000261583	AGE_4_17_Liver_GEX38_D1	Young
Rps16	6.4175e-07	0.000261594	AGE_7_17_Liver_GEX38_A1	Young
Atp5mpl	4.4182e-06	0.000261609	AGE_12_112_Liver_GEX37_A1	Old
Arl6ip5	3.74627e-06	0.000261707	AGE_9_112_Liver_GEX37_C1	Old
Lin7c	4.97127e-06	0.000261783	AGE_13_17_Liver_GEX39_A1	Young
Nags	2.87391e-06	0.000261785	AGE_14_73_Liver_GEX39_C1	Middle
Zfand2b	4.97349e-06	0.000261805	AGE_13_17_Liver_GEX39_A1	Young
Dcxr	2.87706e-06	0.00026191	AGE_14_73_Liver_GEX39_C1	Middle
Sult1a1	6.44543e-07	0.000261988	AGE_7_17_Liver_GEX38_A1	Young
Stn1	3.60085e-06	0.000262033	AGE_6_112_Liver_GEX37_D1	Old
Hsd3b5	6.46742e-07	0.000262139	AGE_7_17_Liver_GEX38_A1	Young
Cldn1	4.98196e-06	0.000262155	AGE_13_17_Liver_GEX39_A1	Young
Gstp1	4.43508e-06	0.000262502	AGE_12_112_Liver_GEX37_A1	Old
Ap1m1	2.30929e-06	0.000262601	AGE_11_73_Liver_GEX3_A1	Middle
Cbr1	2.89145e-06	0.000262847	AGE_14_73_Liver_GEX39_C1	Middle
Dpm3	2.89451e-06	0.000262847	AGE_14_73_Liver_GEX39_C1	Middle
Eef1g	2.89123e-06	0.000262847	AGE_14_73_Liver_GEX39_C1	Middle
Rnft1	2.89356e-06	0.000262847	AGE_14_73_Liver_GEX39_C1	Middle
Xlr	1.3404e-06	0.000262858	AGE_3_112_Liver_GEX38_C1	Old
Trmt2b	3.76693e-06	0.000263026	AGE_9_112_Liver_GEX37_C1	Old
Mrps22	1.74617e-06	0.000263311	AGE_4_17_Liver_GEX38_D1	Young
Rer1	5.00633e-06	0.000263343	AGE_13_17_Liver_GEX39_A1	Young
Hibch	2.9027e-06	0.000263427	AGE_14_73_Liver_GEX39_C1	Middle
Slc39a1	1.34556e-06	0.000263514	AGE_3_112_Liver_GEX38_C1	Old
Memo1	3.54513e-06	0.000263898	AGE_10_17_Liver_GEX38_B1	Young
Ido2	2.90981e-06	0.000263909	AGE_14_73_Liver_GEX39_C1	Middle
Yif1a	3.63019e-06	0.000264039	AGE_6_112_Liver_GEX37_D1	Old
Stap2	1.3512e-06	0.000264262	AGE_3_112_Liver_GEX38_C1	Old
Taf11	5.03071e-06	0.000264529	AGE_13_17_Liver_GEX39_A1	Young
Sema6d	1.35578e-06	0.0002648	AGE_3_112_Liver_GEX38_C1	Old
Copb1	3.5654e-06	0.00026527	AGE_10_17_Liver_GEX38_B1	Young
Ankrd27	3.64997e-06	0.000265348	AGE_6_112_Liver_GEX37_D1	Old
Amacr	3.65465e-06	0.000265464	AGE_6_112_Liver_GEX37_D1	Old
Psmg3	3.65512e-06	0.000265464	AGE_6_112_Liver_GEX37_D1	Old
Sh3glb2	4.49058e-06	0.000265681	AGE_12_112_Liver_GEX37_A1	Old
Aga	1.36471e-06	0.000265702	AGE_3_112_Liver_GEX38_C1	Old
Klf10	1.3659e-06	0.000265702	AGE_3_112_Liver_GEX38_C1	Old
Zbp1	1.3654e-06	0.000265702	AGE_3_112_Liver_GEX38_C1	Old
Vps39	3.80825e-06	0.000265784	AGE_9_112_Liver_GEX37_C1	Old
Atp1b1	2.93524e-06	0.000265888	AGE_14_73_Liver_GEX39_C1	Middle
Enho	2.93389e-06	0.000265888	AGE_14_73_Liver_GEX39_C1	Middle
Sel1l	3.66306e-06	0.000265911	AGE_6_112_Liver_GEX37_D1	Old
Ubr2	3.57785e-06	0.000266059	AGE_10_17_Liver_GEX38_B1	Young
Mrps12	3.66976e-06	0.000266268	AGE_6_112_Liver_GEX37_D1	Old
Pccb	2.94182e-06	0.00026632	AGE_14_73_Liver_GEX39_C1	Middle
Pabpn1	4.50464e-06	0.000266405	AGE_12_112_Liver_GEX37_A1	Old
Sec16a	5.07731e-06	0.000266882	AGE_13_17_Liver_GEX39_A1	Young
Nfu1	3.68006e-06	0.000266886	AGE_6_112_Liver_GEX37_D1	Old
Tvp23b	3.83198e-06	0.000267314	AGE_9_112_Liver_GEX37_C1	Old
Dcaf12	2.95488e-06	0.000267337	AGE_14_73_Liver_GEX39_C1	Middle
Gsto1	1.37645e-06	0.000267395	AGE_3_112_Liver_GEX38_C1	Old
Tab2	2.95962e-06	0.000267602	AGE_14_73_Liver_GEX39_C1	Middle
Dars	1.77665e-06	0.000267627	AGE_4_17_Liver_GEX38_D1	Young
Ptpn21	5.09399e-06	0.000267662	AGE_13_17_Liver_GEX39_A1	Young
Ywhah	2.35589e-06	0.000267685	AGE_11_73_Liver_GEX3_A1	Middle
Mrpl38	3.83976e-06	0.000267729	AGE_9_112_Liver_GEX37_C1	Old
Cry2	3.84669e-06	0.000268085	AGE_9_112_Liver_GEX37_C1	Old
Cdk17	3.61083e-06	0.000268235	AGE_10_17_Liver_GEX38_B1	Young
Slc30a5	3.6093e-06	0.000268235	AGE_10_17_Liver_GEX38_B1	Young
Sult2a8	2.3645e-06	0.000268447	AGE_11_73_Liver_GEX3_A1	Middle
Bcl7b	3.61915e-06	0.000268714	AGE_10_17_Liver_GEX38_B1	Young
Tmsb4x	3.86066e-06	0.000268932	AGE_9_112_Liver_GEX37_C1	Old
Etnppl	5.12446e-06	0.000269165	AGE_13_17_Liver_GEX39_A1	Young
Dhps	3.86599e-06	0.000269176	AGE_9_112_Liver_GEX37_C1	Old
Retreg3	1.78922e-06	0.000269238	AGE_4_17_Liver_GEX38_D1	Young
Dpm3	1.79244e-06	0.000269442	AGE_4_17_Liver_GEX38_D1	Young
Cab39	4.55862e-06	0.000269489	AGE_12_112_Liver_GEX37_A1	Old
Mrpl36	6.66984e-07	0.000269582	AGE_7_17_Liver_GEX38_A1	Young
Fam120a	1.38983e-06	0.000269634	AGE_3_112_Liver_GEX38_C1	Old
Nudt4	5.13897e-06	0.000269829	AGE_13_17_Liver_GEX39_A1	Young
Zranb2	3.72367e-06	0.000269917	AGE_6_112_Liver_GEX37_D1	Old
Man1b1	5.14373e-06	0.000269982	AGE_13_17_Liver_GEX39_A1	Young
Cib1	3.73094e-06	0.000270189	AGE_6_112_Liver_GEX37_D1	Old
Ttc23	3.73104e-06	0.000270189	AGE_6_112_Liver_GEX37_D1	Old
Abcg2	3.64432e-06	0.000270305	AGE_10_17_Liver_GEX38_B1	Young
Foxa3	3.64312e-06	0.000270305	AGE_10_17_Liver_GEX38_B1	Young
Sypl	3.65056e-06	0.000270629	AGE_10_17_Liver_GEX38_B1	Young
Gpr180	3.89098e-06	0.000270787	AGE_9_112_Liver_GEX37_C1	Old
Hars2	1.39832e-06	0.000270917	AGE_3_112_Liver_GEX38_C1	Old
Llph	4.58801e-06	0.000271117	AGE_12_112_Liver_GEX37_A1	Old
Tmem29	1.80802e-06	0.0002715	AGE_4_17_Liver_GEX38_D1	Young
Uqcc2	5.1798e-06	0.000271776	AGE_13_17_Liver_GEX39_A1	Young
Cmtm8	1.81223e-06	0.000271849	AGE_4_17_Liver_GEX38_D1	Young
L2hgdh	1.40579e-06	0.000272001	AGE_3_112_Liver_GEX38_C1	Old
Gsta4	4.61084e-06	0.000272247	AGE_12_112_Liver_GEX37_A1	Old
Stk38	4.61086e-06	0.000272247	AGE_12_112_Liver_GEX37_A1	Old
Mcoln1	1.81865e-06	0.000272528	AGE_4_17_Liver_GEX38_D1	Young
Slc6a12	1.82104e-06	0.000272602	AGE_4_17_Liver_GEX38_D1	Young
Macf1	3.01707e-06	0.000272628	AGE_14_73_Liver_GEX39_C1	Middle
Ip6k2	5.20242e-06	0.000272864	AGE_13_17_Liver_GEX39_A1	Young
Itpa	3.77102e-06	0.000272951	AGE_6_112_Liver_GEX37_D1	Old
Pds5a	3.68525e-06	0.00027306	AGE_10_17_Liver_GEX38_B1	Young
Eif2a	3.68764e-06	0.000273097	AGE_10_17_Liver_GEX38_B1	Young
Errfi1	6.78007e-07	0.000273268	AGE_7_17_Liver_GEX38_A1	Young
Mterf4	3.93037e-06	0.000273399	AGE_9_112_Liver_GEX37_C1	Old
Bri3bp	4.63287e-06	0.000273437	AGE_12_112_Liver_GEX37_A1	Old
Gfra1	1.82895e-06	0.000273503	AGE_4_17_Liver_GEX38_D1	Young
Coq3	3.9346e-06	0.000273563	AGE_9_112_Liver_GEX37_C1	Old
Cxxc5	3.94284e-06	0.000274007	AGE_9_112_Liver_GEX37_C1	Old
Anapc5	3.03991e-06	0.000274434	AGE_14_73_Liver_GEX39_C1	Middle
Parp3	3.04079e-06	0.000274434	AGE_14_73_Liver_GEX39_C1	Middle
Mindy1	1.83942e-06	0.000274738	AGE_4_17_Liver_GEX38_D1	Young
Pltp	1.84103e-06	0.000274738	AGE_4_17_Liver_GEX38_D1	Young
Tmx4	5.24004e-06	0.000274738	AGE_13_17_Liver_GEX39_A1	Young
1810008I18Rik	3.04817e-06	0.000274931	AGE_14_73_Liver_GEX39_C1	Middle
Plpbp	6.84204e-07	0.000274993	AGE_7_17_Liver_GEX38_A1	Young
Dgkz	3.96106e-06	0.000275143	AGE_9_112_Liver_GEX37_C1	Old
Ptprj	4.66401e-06	0.000275164	AGE_12_112_Liver_GEX37_A1	Old
Tgds	3.71763e-06	0.000275177	AGE_10_17_Liver_GEX38_B1	Young
Sipa1l1	1.4242e-06	0.000275195	AGE_3_112_Liver_GEX38_C1	Old
Frmd8	3.96373e-06	0.000275199	AGE_9_112_Liver_GEX37_C1	Old
Zfp715	3.96992e-06	0.000275498	AGE_9_112_Liver_GEX37_C1	Old
Arhgef26	5.25893e-06	0.000275528	AGE_13_17_Liver_GEX39_A1	Young
Desi1	5.26082e-06	0.000275528	AGE_13_17_Liver_GEX39_A1	Young
Trabd	5.26039e-06	0.000275528	AGE_13_17_Liver_GEX39_A1	Young
Uqcr10	6.87604e-07	0.000275588	AGE_7_17_Liver_GEX38_A1	Young
Tnks1bp1	3.06225e-06	0.000276031	AGE_14_73_Liver_GEX39_C1	Middle
Psmb1	4.68245e-06	0.00027614	AGE_12_112_Liver_GEX37_A1	Old
H2afy	3.98123e-06	0.000276153	AGE_9_112_Liver_GEX37_C1	Old
Ell	3.9833e-06	0.000276166	AGE_9_112_Liver_GEX37_C1	Old
Tmx1	4.68637e-06	0.00027626	AGE_12_112_Liver_GEX37_A1	Old
Abcc6	1.43417e-06	0.000276492	AGE_3_112_Liver_GEX38_C1	Old
Tcta	1.43473e-06	0.000276492	AGE_3_112_Liver_GEX38_C1	Old
Akr1c6	6.91823e-07	0.000276506	AGE_7_17_Liver_GEX38_A1	Young
Taf4	3.07178e-06	0.000276721	AGE_14_73_Liver_GEX39_C1	Middle
Btbd2	4.69651e-06	0.000276747	AGE_12_112_Liver_GEX37_A1	Old
Gtf2b	3.74139e-06	0.000276794	AGE_10_17_Liver_GEX38_B1	Young
Ccdc84	3.99622e-06	0.000276931	AGE_9_112_Liver_GEX37_C1	Old
Elk3	4.00419e-06	0.000277222	AGE_9_112_Liver_GEX37_C1	Old
Tmem14c	4.00403e-06	0.000277222	AGE_9_112_Liver_GEX37_C1	Old
Pnkp	3.74984e-06	0.000277277	AGE_10_17_Liver_GEX38_B1	Young
Rpl32	1.86054e-06	0.000277363	AGE_4_17_Liver_GEX38_D1	Young
Gpr65	1.44187e-06	0.000277501	AGE_3_112_Liver_GEX38_C1	Old
Serpinb6a	3.83648e-06	0.000277555	AGE_6_112_Liver_GEX37_D1	Old
Dusp1	3.08665e-06	0.00027789	AGE_14_73_Liver_GEX39_C1	Middle
Rps15a	4.7189e-06	0.000277954	AGE_12_112_Liver_GEX37_A1	Old
Tbca	1.86875e-06	0.000278299	AGE_4_17_Liver_GEX38_D1	Young
Prorsd1	3.76673e-06	0.000278382	AGE_10_17_Liver_GEX38_B1	Young
Gja4	3.85046e-06	0.000278432	AGE_6_112_Liver_GEX37_D1	Old
Ehd1	4.73104e-06	0.000278557	AGE_12_112_Liver_GEX37_A1	Old
Reep5	3.77122e-06	0.000278572	AGE_10_17_Liver_GEX38_B1	Young
Evi5	4.73562e-06	0.000278715	AGE_12_112_Liver_GEX37_A1	Old
Srp19	3.77544e-06	0.000278741	AGE_10_17_Liver_GEX38_B1	Young
Prr13	3.85925e-06	0.000278932	AGE_6_112_Liver_GEX37_D1	Old
Mpp1	1.45258e-06	0.00027919	AGE_3_112_Liver_GEX38_C1	Old
Ewsr1	1.45668e-06	0.000279238	AGE_3_112_Liver_GEX38_C1	Old
Rhbg	1.45587e-06	0.000279238	AGE_3_112_Liver_GEX38_C1	Old
Imp4	3.10393e-06	0.000279274	AGE_14_73_Liver_GEX39_C1	Middle
Mlxipl	1.45979e-06	0.000279465	AGE_3_112_Liver_GEX38_C1	Old
Vmp1	5.34585e-06	0.000279881	AGE_13_17_Liver_GEX39_A1	Young
Ganab	3.79468e-06	0.000280018	AGE_10_17_Liver_GEX38_B1	Young
Sel1l3	4.76486e-06	0.000280324	AGE_12_112_Liver_GEX37_A1	Old
Sbno2	4.05137e-06	0.000280357	AGE_9_112_Liver_GEX37_C1	Old
Ube2v1	2.47276e-06	0.000280512	AGE_11_73_Liver_GEX3_A1	Middle
Ces2a	3.88458e-06	0.000280516	AGE_6_112_Liver_GEX37_D1	Old
Snx3	3.88493e-06	0.000280516	AGE_6_112_Liver_GEX37_D1	Old
Tcf25	1.88757e-06	0.00028081	AGE_4_17_Liver_GEX38_D1	Young
Oxa1l	3.89285e-06	0.000280953	AGE_6_112_Liver_GEX37_D1	Old
Clta	4.77833e-06	0.000280963	AGE_12_112_Liver_GEX37_A1	Old
Vapb	4.77957e-06	0.000280963	AGE_12_112_Liver_GEX37_A1	Old
Dusp11	4.78175e-06	0.000280979	AGE_12_112_Liver_GEX37_A1	Old
Gstz1	3.81631e-06	0.00028147	AGE_10_17_Liver_GEX38_B1	Young
Zfp512	3.81994e-06	0.000281594	AGE_10_17_Liver_GEX38_B1	Young
Shb	3.82714e-06	0.000281981	AGE_10_17_Liver_GEX38_B1	Young
Ap2a2	3.91161e-06	0.00028217	AGE_6_112_Liver_GEX37_D1	Old
Ppa1	3.13999e-06	0.000282346	AGE_14_73_Liver_GEX39_C1	Middle
Mmut	5.39759e-06	0.000282487	AGE_13_17_Liver_GEX39_A1	Young
Ggnbp2	5.39976e-06	0.000282499	AGE_13_17_Liver_GEX39_A1	Young
Bola3	3.83669e-06	0.00028254	AGE_10_17_Liver_GEX38_B1	Young
Etfrf1	2.49496e-06	0.000282804	AGE_11_73_Liver_GEX3_A1	Middle
Pofut2	1.48001e-06	0.000282961	AGE_3_112_Liver_GEX38_C1	Old
Erlin1	3.14896e-06	0.00028298	AGE_14_73_Liver_GEX39_C1	Middle
Ggt6	4.0913e-06	0.000282987	AGE_9_112_Liver_GEX37_C1	Old
Cox20	1.90433e-06	0.000283012	AGE_4_17_Liver_GEX38_D1	Young
F2r	5.41451e-06	0.000283152	AGE_13_17_Liver_GEX39_A1	Young
Fcer1g	5.41616e-06	0.000283152	AGE_13_17_Liver_GEX39_A1	Young
Atp6v1e1	1.48363e-06	0.00028328	AGE_3_112_Liver_GEX38_C1	Old
Tom1	1.48599e-06	0.000283358	AGE_3_112_Liver_GEX38_C1	Old
2410006H16Rik	1.90917e-06	0.000283438	AGE_4_17_Liver_GEX38_D1	Young
Wipi2	4.10007e-06	0.00028346	AGE_9_112_Liver_GEX37_C1	Old
Ugt2b38	1.91144e-06	0.000283483	AGE_4_17_Liver_GEX38_D1	Young
Slc26a1	7.1167e-07	0.000283648	AGE_7_17_Liver_GEX38_A1	Young
Copz1	5.43297e-06	0.000283928	AGE_13_17_Liver_GEX39_A1	Young
Mtrex	5.43746e-06	0.000284061	AGE_13_17_Liver_GEX39_A1	Young
Aox3	2.50878e-06	0.000284143	AGE_11_73_Liver_GEX3_A1	Middle
Mgat2	5.44139e-06	0.000284164	AGE_13_17_Liver_GEX39_A1	Young
Cdc42	4.11331e-06	0.000284242	AGE_9_112_Liver_GEX37_C1	Old
Crat	5.45025e-06	0.000284421	AGE_13_17_Liver_GEX39_A1	Young
Mcfd2	5.44941e-06	0.000284421	AGE_13_17_Liver_GEX39_A1	Young
Cisd2	5.4549e-06	0.000284562	AGE_13_17_Liver_GEX39_A1	Young
Slc35f6	2.51699e-06	0.000284844	AGE_11_73_Liver_GEX3_A1	Middle
Tapt1	5.46405e-06	0.000284936	AGE_13_17_Liver_GEX39_A1	Young
Rbis	4.85342e-06	0.000285076	AGE_12_112_Liver_GEX37_A1	Old
Mrpl22	4.85654e-06	0.000285145	AGE_12_112_Liver_GEX37_A1	Old
Fam104a	3.17603e-06	0.000285238	AGE_14_73_Liver_GEX39_C1	Middle
Hypk	5.47257e-06	0.000285278	AGE_13_17_Liver_GEX39_A1	Young
Tsnax	4.13152e-06	0.000285366	AGE_9_112_Liver_GEX37_C1	Old
Apoc4	2.52382e-06	0.000285389	AGE_11_73_Liver_GEX3_A1	Middle
Cdk5rap3	1.92633e-06	0.000285398	AGE_4_17_Liver_GEX38_D1	Young
Chd4	5.48157e-06	0.000285541	AGE_13_17_Liver_GEX39_A1	Young
Tusc3	5.48089e-06	0.000285541	AGE_13_17_Liver_GEX39_A1	Young
Wdr46	5.48567e-06	0.000285652	AGE_13_17_Liver_GEX39_A1	Young
Rab5a	4.14021e-06	0.000285832	AGE_9_112_Liver_GEX37_C1	Old
Ccl5	4.87327e-06	0.000286013	AGE_12_112_Liver_GEX37_A1	Old
Abhd5	3.18665e-06	0.000286017	AGE_14_73_Liver_GEX39_C1	Middle
Upb1	4.87714e-06	0.000286125	AGE_12_112_Liver_GEX37_A1	Old
Slc22a18	3.97111e-06	0.000286324	AGE_6_112_Liver_GEX37_D1	Old
Ogfr	4.15723e-06	0.000286873	AGE_9_112_Liver_GEX37_C1	Old
Gpx3	4.16338e-06	0.000287028	AGE_9_112_Liver_GEX37_C1	Old
Hibch	4.16227e-06	0.000287028	AGE_9_112_Liver_GEX37_C1	Old
Pigk	3.98406e-06	0.000287119	AGE_6_112_Liver_GEX37_D1	Old
Erp44	3.20653e-06	0.000287625	AGE_14_73_Liver_GEX39_C1	Middle
Clk2	3.99527e-06	0.000287788	AGE_6_112_Liver_GEX37_D1	Old
Smarcd2	4.18196e-06	0.000288173	AGE_9_112_Liver_GEX37_C1	Old
Ppp3ca	5.53781e-06	0.000288264	AGE_13_17_Liver_GEX39_A1	Young
Copb2	4.91593e-06	0.000288285	AGE_12_112_Liver_GEX37_A1	Old
Calcrl	3.92365e-06	0.000288797	AGE_10_17_Liver_GEX38_B1	Young
AI480526	3.9283e-06	0.000288946	AGE_10_17_Liver_GEX38_B1	Young
Mms19	3.92969e-06	0.000288946	AGE_10_17_Liver_GEX38_B1	Young
Srrm1	3.22596e-06	0.000289192	AGE_14_73_Liver_GEX39_C1	Middle
Irf7	5.55998e-06	0.000289314	AGE_13_17_Liver_GEX39_A1	Young
Pcnx4	4.20391e-06	0.00028955	AGE_9_112_Liver_GEX37_C1	Old
Ubap2l	4.02414e-06	0.000289727	AGE_6_112_Liver_GEX37_D1	Old
Ndufb8	2.56478e-06	0.000289788	AGE_11_73_Liver_GEX3_A1	Middle
Ssr2	3.94656e-06	0.000290039	AGE_10_17_Liver_GEX38_B1	Young
Arfgap1	5.57626e-06	0.000290057	AGE_13_17_Liver_GEX39_A1	Young
Bcl7c	3.24113e-06	0.00029006	AGE_14_73_Liver_GEX39_C1	Middle
Dctpp1	3.23999e-06	0.00029006	AGE_14_73_Liver_GEX39_C1	Middle
Rnpepl1	3.24157e-06	0.00029006	AGE_14_73_Liver_GEX39_C1	Middle
Phactr4	4.03187e-06	0.000290144	AGE_6_112_Liver_GEX37_D1	Old
Hacd3	3.95189e-06	0.000290282	AGE_10_17_Liver_GEX38_B1	Young
Prep	3.96305e-06	0.000290954	AGE_10_17_Liver_GEX38_B1	Young
Hdac6	4.96763e-06	0.000291201	AGE_12_112_Liver_GEX37_A1	Old
Commd3	5.60326e-06	0.000291356	AGE_13_17_Liver_GEX39_A1	Young
Arpc1a	1.96917e-06	0.000291445	AGE_4_17_Liver_GEX38_D1	Young
Trip6	5.60835e-06	0.000291517	AGE_13_17_Liver_GEX39_A1	Young
Polb	4.05611e-06	0.000291748	AGE_6_112_Liver_GEX37_D1	Old
Pink1	5.61558e-06	0.000291788	AGE_13_17_Liver_GEX39_A1	Young
Uqcrc1	2.58547e-06	0.000291893	AGE_11_73_Liver_GEX3_A1	Middle
Timm9	3.26748e-06	0.000292201	AGE_14_73_Liver_GEX39_C1	Middle
Csnk1d	4.0645e-06	0.00029221	AGE_6_112_Liver_GEX37_D1	Old
Zfp260	3.98383e-06	0.000292331	AGE_10_17_Liver_GEX38_B1	Young
Rabac1	1.97994e-06	0.000292738	AGE_4_17_Liver_GEX38_D1	Young
Opa1	3.99146e-06	0.000292742	AGE_10_17_Liver_GEX38_B1	Young
Glrx	1.53765e-06	0.000292823	AGE_3_112_Liver_GEX38_C1	Old
Cr1l	4.99734e-06	0.000292825	AGE_12_112_Liver_GEX37_A1	Old
Aars2	5.63788e-06	0.000292842	AGE_13_17_Liver_GEX39_A1	Young
Tbc1d1	2.60223e-06	0.000293551	AGE_11_73_Liver_GEX3_A1	Middle
Glrx3	1.98888e-06	0.000293758	AGE_4_17_Liver_GEX38_D1	Young
Stat5b	5.01528e-06	0.000293759	AGE_12_112_Liver_GEX37_A1	Old
Srpr	4.0941e-06	0.000294196	AGE_6_112_Liver_GEX37_D1	Old
Atraid	3.29547e-06	0.000294201	AGE_14_73_Liver_GEX39_C1	Middle
Eif1ax	3.29586e-06	0.000294201	AGE_14_73_Liver_GEX39_C1	Middle
Mid1ip1	3.29351e-06	0.000294201	AGE_14_73_Liver_GEX39_C1	Middle
Pdcd5	1.99429e-06	0.000294256	AGE_4_17_Liver_GEX38_D1	Young
Ahsa1	1.99691e-06	0.00029434	AGE_4_17_Liver_GEX38_D1	Young
Rhob	5.67352e-06	0.000294587	AGE_13_17_Liver_GEX39_A1	Young
Osbpl1a	5.03191e-06	0.000294615	AGE_12_112_Liver_GEX37_A1	Old
Ethe1	3.3031e-06	0.000294668	AGE_14_73_Liver_GEX39_C1	Middle
Pfn1	3.31172e-06	0.000295258	AGE_14_73_Liver_GEX39_C1	Middle
Dcaf8	2.01013e-06	0.000295504	AGE_4_17_Liver_GEX38_D1	Young
Map2k1	2.01096e-06	0.000295504	AGE_4_17_Liver_GEX38_D1	Young
Zfp207	2.01056e-06	0.000295504	AGE_4_17_Liver_GEX38_D1	Young
Anxa4	4.29609e-06	0.000295702	AGE_9_112_Liver_GEX37_C1	Old
Gm17491	4.29725e-06	0.000295702	AGE_9_112_Liver_GEX37_C1	Old
Ccnl1	4.30006e-06	0.000295757	AGE_9_112_Liver_GEX37_C1	Old
Akna	1.55776e-06	0.000296264	AGE_3_112_Liver_GEX38_C1	Old
Ppa1	2.6335e-06	0.000296841	AGE_11_73_Liver_GEX3_A1	Middle
Wdr46	2.02267e-06	0.000296922	AGE_4_17_Liver_GEX38_D1	Young
BC003965	5.72171e-06	0.000296983	AGE_13_17_Liver_GEX39_A1	Young
Timm23	4.32028e-06	0.000297009	AGE_9_112_Liver_GEX37_C1	Old
G3bp2	3.33429e-06	0.000297091	AGE_14_73_Liver_GEX39_C1	Middle
Hnrnpul2	3.3364e-06	0.000297098	AGE_14_73_Liver_GEX39_C1	Middle
Ebpl	3.34209e-06	0.000297425	AGE_14_73_Liver_GEX39_C1	Middle
F7	4.14252e-06	0.000297533	AGE_6_112_Liver_GEX37_D1	Old
Apbb3	4.14475e-06	0.00029755	AGE_6_112_Liver_GEX37_D1	Old
Pttg1ip	3.35344e-06	0.000298254	AGE_14_73_Liver_GEX39_C1	Middle
Supt4a	2.65086e-06	0.00029856	AGE_11_73_Liver_GEX3_A1	Middle
Acadl	2.66001e-06	0.000298876	AGE_11_73_Liver_GEX3_A1	Middle
Adgrg6	2.65596e-06	0.000298876	AGE_11_73_Liver_GEX3_A1	Middle
Egr1	2.65959e-06	0.000298876	AGE_11_73_Liver_GEX3_A1	Middle
Gm26532	4.35024e-06	0.000298929	AGE_9_112_Liver_GEX37_C1	Old
Emilin1	4.16604e-06	0.000298934	AGE_6_112_Liver_GEX37_D1	Old
Cyb5r3	2.03893e-06	0.000299003	AGE_4_17_Liver_GEX38_D1	Young
Trir	4.07904e-06	0.000299014	AGE_10_17_Liver_GEX38_B1	Young
Atxn7l3b	4.1735e-06	0.000299266	AGE_6_112_Liver_GEX37_D1	Old
Cox14	4.17468e-06	0.000299266	AGE_6_112_Liver_GEX37_D1	Old
Gdi1	2.04357e-06	0.000299379	AGE_4_17_Liver_GEX38_D1	Young
Tra2b	5.77125e-06	0.000299447	AGE_13_17_Liver_GEX39_A1	Young
Cox6c	4.18029e-06	0.000299525	AGE_6_112_Liver_GEX37_D1	Old
Ifngr2	2.66916e-06	0.000299666	AGE_11_73_Liver_GEX3_A1	Middle
Cxcl9	4.09385e-06	0.000299947	AGE_10_17_Liver_GEX38_B1	Young
Zfp787	4.19058e-06	0.000300118	AGE_6_112_Liver_GEX37_D1	Old
Apol7a	3.38157e-06	0.000300211	AGE_14_73_Liver_GEX39_C1	Middle
Arl6ip4	3.38027e-06	0.000300211	AGE_14_73_Liver_GEX39_C1	Middle
Ube2k	3.3798e-06	0.000300211	AGE_14_73_Liver_GEX39_C1	Middle
Ifnar2	2.67623e-06	0.000300221	AGE_11_73_Liver_GEX3_A1	Middle
Tuba4a	5.78986e-06	0.000300305	AGE_13_17_Liver_GEX39_A1	Young
Echs1	2.05299e-06	0.000300453	AGE_4_17_Liver_GEX38_D1	Young
Cdc42se1	4.10431e-06	0.000300561	AGE_10_17_Liver_GEX38_B1	Young
Elovl2	3.38828e-06	0.000300625	AGE_14_73_Liver_GEX39_C1	Middle
Tardbp	2.05732e-06	0.000300781	AGE_4_17_Liver_GEX38_D1	Young
Icmt	4.20193e-06	0.000300787	AGE_6_112_Liver_GEX37_D1	Old
Bfar	5.13995e-06	0.000300821	AGE_12_112_Liver_GEX37_A1	Old
Stat5a	4.20497e-06	0.00030086	AGE_6_112_Liver_GEX37_D1	Old
Elmo2	5.80268e-06	0.000300862	AGE_13_17_Liver_GEX39_A1	Young
Slc12a4	5.80542e-06	0.000300897	AGE_13_17_Liver_GEX39_A1	Young
Adpgk	1.58447e-06	0.000300949	AGE_3_112_Liver_GEX38_C1	Old
Ssbp3	3.39505e-06	0.000301044	AGE_14_73_Liver_GEX39_C1	Middle
Cdc14a	2.68645e-06	0.000301128	AGE_11_73_Liver_GEX3_A1	Middle
Tedc2	1.58755e-06	0.000301138	AGE_3_112_Liver_GEX38_C1	Old
Clcn4	5.14828e-06	0.000301188	AGE_12_112_Liver_GEX37_A1	Old
Srrm1	5.15147e-06	0.000301255	AGE_12_112_Liver_GEX37_A1	Old
Pelo	4.2127e-06	0.000301268	AGE_6_112_Liver_GEX37_D1	Old
Dgat1	5.15974e-06	0.000301348	AGE_12_112_Liver_GEX37_A1	Old
Ggact	5.1613e-06	0.000301348	AGE_12_112_Liver_GEX37_A1	Old
Opa1	5.16094e-06	0.000301348	AGE_12_112_Liver_GEX37_A1	Old
Spg21	5.15984e-06	0.000301348	AGE_12_112_Liver_GEX37_A1	Old
Ncstn	4.38769e-06	0.000301362	AGE_9_112_Liver_GEX37_C1	Old
Scly	3.40185e-06	0.000301464	AGE_14_73_Liver_GEX39_C1	Middle
Trip10	5.82199e-06	0.000301648	AGE_13_17_Liver_GEX39_A1	Young
Pip4k2a	2.6934e-06	0.000301669	AGE_11_73_Liver_GEX3_A1	Middle
1110038F14Rik	4.39722e-06	0.000301875	AGE_9_112_Liver_GEX37_C1	Old
Vnn3	4.3995e-06	0.000301891	AGE_9_112_Liver_GEX37_C1	Old
Dnase1l3	5.17327e-06	0.000301898	AGE_12_112_Liver_GEX37_A1	Old
Me1	5.17483e-06	0.000301898	AGE_12_112_Liver_GEX37_A1	Old
Ncoa3	2.69967e-06	0.000302131	AGE_11_73_Liver_GEX3_A1	Middle
Ifi47	4.22884e-06	0.000302278	AGE_6_112_Liver_GEX37_D1	Old
Calu	4.40727e-06	0.000302283	AGE_9_112_Liver_GEX37_C1	Old
Szrd1	4.13241e-06	0.000302464	AGE_10_17_Liver_GEX38_B1	Young
Polg	4.1377e-06	0.000302698	AGE_10_17_Liver_GEX38_B1	Young
Scamp3	2.70743e-06	0.00030276	AGE_11_73_Liver_GEX3_A1	Middle
Arrb2	5.85021e-06	0.000303001	AGE_13_17_Liver_GEX39_A1	Young
Parl	5.85296e-06	0.000303035	AGE_13_17_Liver_GEX39_A1	Young
Nampt	3.42216e-06	0.000303082	AGE_14_73_Liver_GEX39_C1	Middle
Nr2c2ap	4.24229e-06	0.000303094	AGE_6_112_Liver_GEX37_D1	Old
Csad	2.71841e-06	0.000303747	AGE_11_73_Liver_GEX3_A1	Middle
Mrpl24	4.25366e-06	0.000303761	AGE_6_112_Liver_GEX37_D1	Old
Exosc7	4.15518e-06	0.000303823	AGE_10_17_Liver_GEX38_B1	Young
Mtfr1l	3.4331e-06	0.000303867	AGE_14_73_Liver_GEX39_C1	Middle
Rdx	5.87593e-06	0.000304116	AGE_13_17_Liver_GEX39_A1	Young
Arcn1	3.43957e-06	0.000304257	AGE_14_73_Liver_GEX39_C1	Middle
Lman1	3.4443e-06	0.000304492	AGE_14_73_Liver_GEX39_C1	Middle
Osbpl1a	4.1686e-06	0.000304649	AGE_10_17_Liver_GEX38_B1	Young
Epc1	4.44559e-06	0.000304768	AGE_9_112_Liver_GEX37_C1	Old
Ube2l3	4.44902e-06	0.000304862	AGE_9_112_Liver_GEX37_C1	Old
Sppl3	4.27321e-06	0.000305011	AGE_6_112_Liver_GEX37_D1	Old
Dnase1l3	4.27554e-06	0.000305032	AGE_6_112_Liver_GEX37_D1	Old
Eri3	4.17857e-06	0.000305224	AGE_10_17_Liver_GEX38_B1	Young
Ift43	5.90444e-06	0.000305482	AGE_13_17_Liver_GEX39_A1	Young
Tial1	2.09365e-06	0.000305782	AGE_4_17_Liver_GEX38_D1	Young
Mtx2	5.24362e-06	0.000305789	AGE_12_112_Liver_GEX37_A1	Old
Atxn7l3	4.46662e-06	0.000305925	AGE_9_112_Liver_GEX37_C1	Old
Cd81	5.25239e-06	0.000306178	AGE_12_112_Liver_GEX37_A1	Old
Ddrgk1	5.25832e-06	0.000306402	AGE_12_112_Liver_GEX37_A1	Old
Trp53inp2	4.19782e-06	0.000306475	AGE_10_17_Liver_GEX38_B1	Young
Gcn1	4.47979e-06	0.000306684	AGE_9_112_Liver_GEX37_C1	Old
Arg1	2.74964e-06	0.000306752	AGE_11_73_Liver_GEX3_A1	Middle
Epn1	2.74925e-06	0.000306752	AGE_11_73_Liver_GEX3_A1	Middle
Setd4	3.47208e-06	0.000306763	AGE_14_73_Liver_GEX39_C1	Middle
Commd9	4.20816e-06	0.000307074	AGE_10_17_Liver_GEX38_B1	Young
Ywhaq	2.75543e-06	0.000307156	AGE_11_73_Liver_GEX3_A1	Middle
Bdh2	2.10724e-06	0.000307456	AGE_4_17_Liver_GEX38_D1	Young
Eny2	5.28016e-06	0.000307553	AGE_12_112_Liver_GEX37_A1	Old
Klhdc4	5.95086e-06	0.000307774	AGE_13_17_Liver_GEX39_A1	Young
Cdc14b	2.11194e-06	0.00030783	AGE_4_17_Liver_GEX38_D1	Young
Hnrnph2	4.50086e-06	0.000307984	AGE_9_112_Liver_GEX37_C1	Old
Hadhb	2.11521e-06	0.000307994	AGE_4_17_Liver_GEX38_D1	Young
Rpl23a	3.48836e-06	0.000308017	AGE_14_73_Liver_GEX39_C1	Middle
Eef1akmt4	5.96207e-06	0.000308244	AGE_13_17_Liver_GEX39_A1	Young
Atp5b	1.62885e-06	0.000308568	AGE_3_112_Liver_GEX38_C1	Old
Ddhd1	4.32801e-06	0.000308628	AGE_6_112_Liver_GEX37_D1	Old
Sart1	4.33773e-06	0.000309173	AGE_6_112_Liver_GEX37_D1	Old
Zfp148	4.34287e-06	0.000309392	AGE_6_112_Liver_GEX37_D1	Old
Cyth1	1.63626e-06	0.000309569	AGE_3_112_Liver_GEX38_C1	Old
Adgrg3	5.9917e-06	0.000309665	AGE_13_17_Liver_GEX39_A1	Young
Paqr7	5.32562e-06	0.000309954	AGE_12_112_Liver_GEX37_A1	Old
Ugt2b36	5.32443e-06	0.000309954	AGE_12_112_Liver_GEX37_A1	Old
Csnk1d	4.53493e-06	0.000310026	AGE_9_112_Liver_GEX37_C1	Old
Itm2b	4.53459e-06	0.000310026	AGE_9_112_Liver_GEX37_C1	Old
Khdrbs1	2.78348e-06	0.000310038	AGE_11_73_Liver_GEX3_A1	Middle
Mpc2	2.7864e-06	0.000310119	AGE_11_73_Liver_GEX3_A1	Middle
Arpc1b	6.00556e-06	0.00031027	AGE_13_17_Liver_GEX39_A1	Young
Tmem134	4.25444e-06	0.000310294	AGE_10_17_Liver_GEX38_B1	Young
Rapgef1	4.25952e-06	0.000310508	AGE_10_17_Liver_GEX38_B1	Young
Erlin1	4.26173e-06	0.000310512	AGE_10_17_Liver_GEX38_B1	Young
Polr2f	7.81331e-07	0.00031055	AGE_7_17_Liver_GEX38_A1	Young
Dok2	2.79333e-06	0.000310645	AGE_11_73_Liver_GEX3_A1	Middle
Aamdc	2.13597e-06	0.000310703	AGE_4_17_Liver_GEX38_D1	Young
Kidins220	2.13887e-06	0.000310811	AGE_4_17_Liver_GEX38_D1	Young
Ilk	3.52218e-06	0.000310816	AGE_14_73_Liver_GEX39_C1	Middle
Usp6nl	4.36598e-06	0.00031089	AGE_6_112_Liver_GEX37_D1	Old
Ppia	5.34637e-06	0.000311038	AGE_12_112_Liver_GEX37_A1	Old
Ranbp10	3.52735e-06	0.000311085	AGE_14_73_Liver_GEX39_C1	Middle
Syvn1	7.8489e-07	0.000311103	AGE_7_17_Liver_GEX38_A1	Young
Tusc2	4.3731e-06	0.000311248	AGE_6_112_Liver_GEX37_D1	Old
Tst	6.02839e-06	0.000311339	AGE_13_17_Liver_GEX39_A1	Young
Ugt3a1	4.37901e-06	0.00031152	AGE_6_112_Liver_GEX37_D1	Old
Rab1b	3.53579e-06	0.000311642	AGE_14_73_Liver_GEX39_C1	Middle
Ganab	2.14807e-06	0.000311833	AGE_4_17_Liver_GEX38_D1	Young
Ywhab	3.54014e-06	0.000311839	AGE_14_73_Liver_GEX39_C1	Middle
Brap	4.28335e-06	0.000311929	AGE_10_17_Liver_GEX38_B1	Young
Gm48633	3.54373e-06	0.000311968	AGE_14_73_Liver_GEX39_C1	Middle
Tpra1	4.38769e-06	0.000311989	AGE_6_112_Liver_GEX37_D1	Old
Ociad1	2.80906e-06	0.000312149	AGE_11_73_Liver_GEX3_A1	Middle
Wbp2	6.0469e-06	0.000312184	AGE_13_17_Liver_GEX39_A1	Young
Tspan14	4.2931e-06	0.000312482	AGE_10_17_Liver_GEX38_B1	Young
Cnih1	4.57333e-06	0.000312506	AGE_9_112_Liver_GEX37_C1	Old
Clec4g	4.41196e-06	0.000313416	AGE_6_112_Liver_GEX37_D1	Old
Trappc2l	4.4118e-06	0.000313416	AGE_6_112_Liver_GEX37_D1	Old
Reep6	3.56251e-06	0.000313433	AGE_14_73_Liver_GEX39_C1	Middle
Naa38	5.39029e-06	0.000313469	AGE_12_112_Liver_GEX37_A1	Old
Parp1	4.31122e-06	0.000313642	AGE_10_17_Liver_GEX38_B1	Young
A430005L14Rik	4.59343e-06	0.000313734	AGE_9_112_Liver_GEX37_C1	Old
Cib3	2.16568e-06	0.000314073	AGE_4_17_Liver_GEX38_D1	Young
Tspan4	4.32498e-06	0.000314485	AGE_10_17_Liver_GEX38_B1	Young
Pin1	4.42981e-06	0.000314535	AGE_6_112_Liver_GEX37_D1	Old
Ccdc124	6.09527e-06	0.000314569	AGE_13_17_Liver_GEX39_A1	Young
Akr1c14	4.3308e-06	0.00031475	AGE_10_17_Liver_GEX38_B1	Young
Sema4a	5.41459e-06	0.000314757	AGE_12_112_Liver_GEX37_A1	Old
Tmem9b	2.83524e-06	0.000314811	AGE_11_73_Liver_GEX3_A1	Middle
Cdkn1a	4.44225e-06	0.000315268	AGE_6_112_Liver_GEX37_D1	Old
Acadsb	4.34192e-06	0.000315399	AGE_10_17_Liver_GEX38_B1	Young
Lsm1	4.62028e-06	0.000315421	AGE_9_112_Liver_GEX37_C1	Old
Trim41	1.66949e-06	0.000315443	AGE_3_112_Liver_GEX38_C1	Old
Ptprd	2.18226e-06	0.000316159	AGE_4_17_Liver_GEX38_D1	Young
Dnase2a	4.46031e-06	0.000316399	AGE_6_112_Liver_GEX37_D1	Old
Ndrg1	4.36227e-06	0.000316718	AGE_10_17_Liver_GEX38_B1	Young
Ces1e	6.14522e-06	0.000316929	AGE_13_17_Liver_GEX39_A1	Young
Tsc2	6.14539e-06	0.000316929	AGE_13_17_Liver_GEX39_A1	Young
Atp2c1	4.47259e-06	0.000317119	AGE_6_112_Liver_GEX37_D1	Old
Zer1	6.15755e-06	0.000317444	AGE_13_17_Liver_GEX39_A1	Young
Cpsf4	4.47965e-06	0.000317469	AGE_6_112_Liver_GEX37_D1	Old
Klkb1	2.19363e-06	0.000317488	AGE_4_17_Liver_GEX38_D1	Young
Cstb	4.4874e-06	0.000317868	AGE_6_112_Liver_GEX37_D1	Old
Arf1	2.86526e-06	0.000317894	AGE_11_73_Liver_GEX3_A1	Middle
Hjurp	6.17631e-06	0.000318297	AGE_13_17_Liver_GEX39_A1	Young
Snrpb	4.49931e-06	0.00031856	AGE_6_112_Liver_GEX37_D1	Old
Ces1b	8.08491e-07	0.000318697	AGE_7_17_Liver_GEX38_A1	Young
Ly6e	8.08212e-07	0.000318697	AGE_7_17_Liver_GEX38_A1	Young
Rbm20	4.67082e-06	0.000318723	AGE_9_112_Liver_GEX37_C1	Old
Psmb9	5.48508e-06	0.000318728	AGE_12_112_Liver_GEX37_A1	Old
Slc38a4	5.48946e-06	0.000318857	AGE_12_112_Liver_GEX37_A1	Old
Yars	4.67522e-06	0.000318875	AGE_9_112_Liver_GEX37_C1	Old
Mcm10	4.39421e-06	0.000318876	AGE_10_17_Liver_GEX38_B1	Young
Kpna3	3.6269e-06	0.000318907	AGE_14_73_Liver_GEX39_C1	Middle
1810055G02Rik	3.63674e-06	0.000319054	AGE_14_73_Liver_GEX39_C1	Middle
Aprt	3.63115e-06	0.000319054	AGE_14_73_Liver_GEX39_C1	Middle
Kif1c	3.63336e-06	0.000319054	AGE_14_73_Liver_GEX39_C1	Middle
Rapgef1	3.63725e-06	0.000319054	AGE_14_73_Liver_GEX39_C1	Middle
Ctla2b	4.40017e-06	0.000319148	AGE_10_17_Liver_GEX38_B1	Young
Gns	2.20929e-06	0.000319432	AGE_4_17_Liver_GEX38_D1	Young
Zfr	6.20503e-06	0.000319664	AGE_13_17_Liver_GEX39_A1	Young
Atad1	6.20725e-06	0.000319665	AGE_13_17_Liver_GEX39_A1	Young
Dusp16	6.21082e-06	0.000319735	AGE_13_17_Liver_GEX39_A1	Young
Mark4	3.64753e-06	0.000319764	AGE_14_73_Liver_GEX39_C1	Middle
Rhob	1.69629e-06	0.00032009	AGE_3_112_Liver_GEX38_C1	Old
Lamtor5	4.5289e-06	0.000320503	AGE_6_112_Liver_GEX37_D1	Old
Rab32	4.70264e-06	0.000320597	AGE_9_112_Liver_GEX37_C1	Old
Akr1c19	4.42689e-06	0.000320925	AGE_10_17_Liver_GEX38_B1	Young
Kynu	6.24017e-06	0.000321132	AGE_13_17_Liver_GEX39_A1	Young
Rnf128	3.66543e-06	0.000321142	AGE_14_73_Liver_GEX39_C1	Middle
Pomp	3.6702e-06	0.000321177	AGE_14_73_Liver_GEX39_C1	Middle
Rab3ip	3.66815e-06	0.000321177	AGE_14_73_Liver_GEX39_C1	Middle
Asb3	4.43809e-06	0.000321575	AGE_10_17_Liver_GEX38_B1	Young
Acaa2	2.90191e-06	0.000321607	AGE_11_73_Liver_GEX3_A1	Middle
Smpd1	2.90327e-06	0.000321607	AGE_11_73_Liver_GEX3_A1	Middle
Micu2	2.22763e-06	0.000321761	AGE_4_17_Liver_GEX38_D1	Young
Gys2	4.72648e-06	0.000322073	AGE_9_112_Liver_GEX37_C1	Old
Dazap2	4.55326e-06	0.000322074	AGE_6_112_Liver_GEX37_D1	Old
Arl4d	4.55761e-06	0.000322076	AGE_6_112_Liver_GEX37_D1	Old
Vkorc1	4.55655e-06	0.000322076	AGE_6_112_Liver_GEX37_D1	Old
Gm8016	5.55169e-06	0.000322253	AGE_12_112_Liver_GEX37_A1	Old
Myo1f	5.55233e-06	0.000322253	AGE_12_112_Liver_GEX37_A1	Old
H2afz	3.6873e-06	0.000322482	AGE_14_73_Liver_GEX39_C1	Middle
Gm4952	4.57006e-06	0.000322803	AGE_6_112_Liver_GEX37_D1	Old
Fermt2	4.7394e-06	0.000322804	AGE_9_112_Liver_GEX37_C1	Old
Vdac3	4.57578e-06	0.000323055	AGE_6_112_Liver_GEX37_D1	Old
Pea15a	2.92092e-06	0.000323309	AGE_11_73_Liver_GEX3_A1	Middle
Nqo2	4.5821e-06	0.000323348	AGE_6_112_Liver_GEX37_D1	Old
Pex11a	1.71583e-06	0.000323356	AGE_3_112_Liver_GEX38_C1	Old
Zfp523	5.57774e-06	0.0003236	AGE_12_112_Liver_GEX37_A1	Old
Dnaja3	3.70387e-06	0.000323738	AGE_14_73_Liver_GEX39_C1	Middle
Cyp2d10	5.58563e-06	0.000323929	AGE_12_112_Liver_GEX37_A1	Old
Fabp1	8.25615e-07	0.000324555	AGE_7_17_Liver_GEX38_A1	Young
Dnpep	3.71647e-06	0.000324646	AGE_14_73_Liver_GEX39_C1	Middle
H1f0	3.72231e-06	0.000324963	AGE_14_73_Liver_GEX39_C1	Middle
Edc4	5.6062e-06	0.000324993	AGE_12_112_Liver_GEX37_A1	Old
Phf5a	4.61955e-06	0.000325836	AGE_6_112_Liver_GEX37_D1	Old
Maip1	4.79337e-06	0.000326178	AGE_9_112_Liver_GEX37_C1	Old
Nup214	4.79248e-06	0.000326178	AGE_9_112_Liver_GEX37_C1	Old
Mettl9	2.26136e-06	0.000326306	AGE_4_17_Liver_GEX38_D1	Young
Heg1	6.34346e-06	0.000326331	AGE_13_17_Liver_GEX39_A1	Young
Rac2	4.63092e-06	0.000326484	AGE_6_112_Liver_GEX37_D1	Old
Cfl1	6.35248e-06	0.000326679	AGE_13_17_Liver_GEX39_A1	Young
Arfgap2	3.7443e-06	0.000326688	AGE_14_73_Liver_GEX39_C1	Middle
Mrc1	6.35742e-06	0.000326817	AGE_13_17_Liver_GEX39_A1	Young
Ube2l6	5.64095e-06	0.000326878	AGE_12_112_Liver_GEX37_A1	Old
Arvcf	4.80784e-06	0.000327011	AGE_9_112_Liver_GEX37_C1	Old
Tbce	6.36831e-06	0.000327261	AGE_13_17_Liver_GEX39_A1	Young
Erlec1	4.82184e-06	0.000327812	AGE_9_112_Liver_GEX37_C1	Old
Maob	3.75945e-06	0.000327816	AGE_14_73_Liver_GEX39_C1	Middle
Ptges3	2.96517e-06	0.00032795	AGE_11_73_Liver_GEX3_A1	Middle
Ubtf	6.386e-06	0.000328054	AGE_13_17_Liver_GEX39_A1	Young
H2-DMb2	4.65878e-06	0.000328293	AGE_6_112_Liver_GEX37_D1	Old
Ppt2	6.39434e-06	0.000328365	AGE_13_17_Liver_GEX39_A1	Young
B430306N03Rik	1.75262e-06	0.000328968	AGE_3_112_Liver_GEX38_C1	Old
H6pd	1.75469e-06	0.000328968	AGE_3_112_Liver_GEX38_C1	Old
Ifi27l2a	1.75002e-06	0.000328968	AGE_3_112_Liver_GEX38_C1	Old
Prodh2	1.75394e-06	0.000328968	AGE_3_112_Liver_GEX38_C1	Old
Trappc4	6.4115e-06	0.00032913	AGE_13_17_Liver_GEX39_A1	Young
Azi2	4.54641e-06	0.000329201	AGE_10_17_Liver_GEX38_B1	Young
Irak1	4.5479e-06	0.000329201	AGE_10_17_Liver_GEX38_B1	Young
Rpl28	2.97913e-06	0.000329236	AGE_11_73_Liver_GEX3_A1	Middle
Crk	4.55122e-06	0.000329276	AGE_10_17_Liver_GEX38_B1	Young
Anp32a	4.84781e-06	0.000329346	AGE_9_112_Liver_GEX37_C1	Old
Ncoa4	4.85096e-06	0.000329346	AGE_9_112_Liver_GEX37_C1	Old
Sec16a	4.85337e-06	0.000329346	AGE_9_112_Liver_GEX37_C1	Old
Slc43a3	4.85277e-06	0.000329346	AGE_9_112_Liver_GEX37_C1	Old
Ube2a	6.42264e-06	0.000329586	AGE_13_17_Liver_GEX39_A1	Young
Aven	6.42525e-06	0.000329603	AGE_13_17_Liver_GEX39_A1	Young
Id3	1.76063e-06	0.000329654	AGE_3_112_Liver_GEX38_C1	Old
Sec63	4.86606e-06	0.000329903	AGE_9_112_Liver_GEX37_C1	Old
Usp19	4.86539e-06	0.000329903	AGE_9_112_Liver_GEX37_C1	Old
Nfu1	4.87167e-06	0.000330131	AGE_9_112_Liver_GEX37_C1	Old
Lztr1	5.70431e-06	0.00033042	AGE_12_112_Liver_GEX37_A1	Old
Mfsd5	4.88209e-06	0.000330685	AGE_9_112_Liver_GEX37_C1	Old
Itpr1	4.57469e-06	0.000330743	AGE_10_17_Liver_GEX38_B1	Young
Rae1	4.57609e-06	0.000330743	AGE_10_17_Liver_GEX38_B1	Young
AI182371	2.9958e-06	0.00033082	AGE_11_73_Liver_GEX3_A1	Middle
Mrpl2	3.79844e-06	0.00033102	AGE_14_73_Liver_GEX39_C1	Middle
Ces1g	2.29782e-06	0.000331235	AGE_4_17_Liver_GEX38_D1	Young
Ube2b	3.80425e-06	0.000331329	AGE_14_73_Liver_GEX39_C1	Middle
Cnbp	2.30171e-06	0.000331439	AGE_4_17_Liver_GEX38_D1	Young
Fabp2	2.30384e-06	0.000331439	AGE_4_17_Liver_GEX38_D1	Young
Oxsm	2.30646e-06	0.000331484	AGE_4_17_Liver_GEX38_D1	Young
Mycbp2	4.58876e-06	0.000331494	AGE_10_17_Liver_GEX38_B1	Young
Fdft1	3.00557e-06	0.00033164	AGE_11_73_Liver_GEX3_A1	Middle
Anapc15	4.89967e-06	0.000331723	AGE_9_112_Liver_GEX37_C1	Old
Cct7	2.31082e-06	0.00033178	AGE_4_17_Liver_GEX38_D1	Young
Adrb3	6.47033e-06	0.000331798	AGE_13_17_Liver_GEX39_A1	Young
Dele1	5.73095e-06	0.000331831	AGE_12_112_Liver_GEX37_A1	Old
Trabd	3.81238e-06	0.000331841	AGE_14_73_Liver_GEX39_C1	Middle
Pla2g6	5.73594e-06	0.000331989	AGE_12_112_Liver_GEX37_A1	Old
Pum2	4.59886e-06	0.000332057	AGE_10_17_Liver_GEX38_B1	Young
Lcat	4.60194e-06	0.000332113	AGE_10_17_Liver_GEX38_B1	Young
Plvap	5.74343e-06	0.00033216	AGE_12_112_Liver_GEX37_A1	Old
Tmx2	5.74245e-06	0.00033216	AGE_12_112_Liver_GEX37_A1	Old
Hsbp1	6.4804e-06	0.000332196	AGE_13_17_Liver_GEX39_A1	Young
Atp13a1	2.31972e-06	0.000332221	AGE_4_17_Liver_GEX38_D1	Young
Pfdn2	2.31927e-06	0.000332221	AGE_4_17_Liver_GEX38_D1	Young
Slc12a7	2.32081e-06	0.000332221	AGE_4_17_Liver_GEX38_D1	Young
Ephx1	3.01321e-06	0.000332223	AGE_11_73_Liver_GEX3_A1	Middle
Ern1	3.81943e-06	0.000332257	AGE_14_73_Liver_GEX39_C1	Middle
Arhgef26	4.71759e-06	0.000332281	AGE_6_112_Liver_GEX37_D1	Old
Zfp871	6.49535e-06	0.000332845	AGE_13_17_Liver_GEX39_A1	Young
Coq10a	4.92475e-06	0.000333267	AGE_9_112_Liver_GEX37_C1	Old
Rpl12	1.78526e-06	0.000333835	AGE_3_112_Liver_GEX38_C1	Old
Flot1	4.93684e-06	0.000333932	AGE_9_112_Liver_GEX37_C1	Old
Elob	4.94361e-06	0.000334236	AGE_9_112_Liver_GEX37_C1	Old
Cldn2	2.33852e-06	0.000334424	AGE_4_17_Liver_GEX38_D1	Young
Clec4g	3.84932e-06	0.000334659	AGE_14_73_Liver_GEX39_C1	Middle
Rab10	4.75578e-06	0.000334812	AGE_6_112_Liver_GEX37_D1	Old
Hmces	5.79172e-06	0.000334821	AGE_12_112_Liver_GEX37_A1	Old
Ass1	6.53869e-06	0.000334947	AGE_13_17_Liver_GEX39_A1	Young
Erp44	3.04235e-06	0.000335174	AGE_11_73_Liver_GEX3_A1	Middle
Pin4	6.54921e-06	0.000335367	AGE_13_17_Liver_GEX39_A1	Young
Fxyd5	4.96797e-06	0.000335613	AGE_9_112_Liver_GEX37_C1	Old
Nr1d1	4.97034e-06	0.000335613	AGE_9_112_Liver_GEX37_C1	Old
Rhot1	4.97083e-06	0.000335613	AGE_9_112_Liver_GEX37_C1	Old
Cyhr1	4.97441e-06	0.000335701	AGE_9_112_Liver_GEX37_C1	Old
1810037I17Rik	4.77356e-06	0.000335906	AGE_6_112_Liver_GEX37_D1	Old
Tbc1d8	6.56741e-06	0.000336181	AGE_13_17_Liver_GEX39_A1	Young
Mon2	3.87223e-06	0.000336452	AGE_14_73_Liver_GEX39_C1	Middle
Psmb6	3.87499e-06	0.000336493	AGE_14_73_Liver_GEX39_C1	Middle
Ndufa11	4.78756e-06	0.000336732	AGE_6_112_Liver_GEX37_D1	Old
Tmem131	5.8319e-06	0.000337011	AGE_12_112_Liver_GEX37_A1	Old
Riok3	2.35934e-06	0.000337067	AGE_4_17_Liver_GEX38_D1	Young
Cyp8b1	4.99931e-06	0.000337227	AGE_9_112_Liver_GEX37_C1	Old
Dhdh	2.36333e-06	0.000337302	AGE_4_17_Liver_GEX38_D1	Young
Rtp3	6.60087e-06	0.000337774	AGE_13_17_Liver_GEX39_A1	Young
Tmem186	5.01214e-06	0.000337937	AGE_9_112_Liver_GEX37_C1	Old
Polr2k	3.07182e-06	0.000338158	AGE_11_73_Liver_GEX3_A1	Middle
Gripap1	6.61868e-06	0.000338559	AGE_13_17_Liver_GEX39_A1	Young
Otud5	6.62089e-06	0.000338559	AGE_13_17_Liver_GEX39_A1	Young
Zfp672	4.81682e-06	0.000338631	AGE_6_112_Liver_GEX37_D1	Old
Safb	6.63111e-06	0.000338847	AGE_13_17_Liver_GEX39_A1	Young
Thoc5	6.63119e-06	0.000338847	AGE_13_17_Liver_GEX39_A1	Young
Gtf3c4	6.63839e-06	0.000339095	AGE_13_17_Liver_GEX39_A1	Young
Tpp2	6.6409e-06	0.000339104	AGE_13_17_Liver_GEX39_A1	Young
Anxa4	4.70345e-06	0.000339269	AGE_10_17_Liver_GEX38_B1	Young
Osbp	2.38315e-06	0.000339793	AGE_4_17_Liver_GEX38_D1	Young
Psmd4	2.38893e-06	0.000339971	AGE_4_17_Liver_GEX38_D1	Young
S100a13	2.38911e-06	0.000339971	AGE_4_17_Liver_GEX38_D1	Young
Mocs1	5.04475e-06	0.00033998	AGE_9_112_Liver_GEX37_C1	Old
Gm43305	2.39178e-06	0.000340015	AGE_4_17_Liver_GEX38_D1	Young
Pnrc1	1.82166e-06	0.000340203	AGE_3_112_Liver_GEX38_C1	Old
Dmgdh	2.39643e-06	0.000340339	AGE_4_17_Liver_GEX38_D1	Young
Kri1	1.82608e-06	0.000340589	AGE_3_112_Liver_GEX38_C1	Old
H2afy	4.84988e-06	0.000340794	AGE_6_112_Liver_GEX37_D1	Old
Igtp	6.67901e-06	0.00034093	AGE_13_17_Liver_GEX39_A1	Young
Vamp8	3.92919e-06	0.000340998	AGE_14_73_Liver_GEX39_C1	Middle
Iyd	4.86062e-06	0.000341388	AGE_6_112_Liver_GEX37_D1	Old
Rbm28	4.73842e-06	0.000341621	AGE_10_17_Liver_GEX38_B1	Young
Otulin	1.83408e-06	0.000341641	AGE_3_112_Liver_GEX38_C1	Old
Ptprj	4.86679e-06	0.00034166	AGE_6_112_Liver_GEX37_D1	Old
Nploc4	8.71559e-07	0.00034168	AGE_7_17_Liver_GEX38_A1	Young
Hdac11	4.87305e-06	0.000341779	AGE_6_112_Liver_GEX37_D1	Old
Mthfs	4.87203e-06	0.000341779	AGE_6_112_Liver_GEX37_D1	Old
Dnase1l3	2.40997e-06	0.000341926	AGE_4_17_Liver_GEX38_D1	Young
Nat8	3.94665e-06	0.000342311	AGE_14_73_Liver_GEX39_C1	Middle
Paip2b	4.75407e-06	0.000342577	AGE_10_17_Liver_GEX38_B1	Young
Cyp4f13	5.09967e-06	0.000343209	AGE_9_112_Liver_GEX37_C1	Old
Igf1	5.09837e-06	0.000343209	AGE_9_112_Liver_GEX37_C1	Old
Ptpra	5.09831e-06	0.000343209	AGE_9_112_Liver_GEX37_C1	Old
Srsf10	2.42465e-06	0.000343629	AGE_4_17_Liver_GEX38_D1	Young
Tmx2	2.42675e-06	0.000343629	AGE_4_17_Liver_GEX38_D1	Young
Crem	5.11323e-06	0.000343807	AGE_9_112_Liver_GEX37_C1	Old
Tbce	5.11207e-06	0.000343807	AGE_9_112_Liver_GEX37_C1	Old
Retreg1	5.95517e-06	0.000343999	AGE_12_112_Liver_GEX37_A1	Old
Eps8l2	5.11863e-06	0.000344013	AGE_9_112_Liver_GEX37_C1	Old
Zhx3	3.96922e-06	0.000344065	AGE_14_73_Liver_GEX39_C1	Middle
Chpf	3.12936e-06	0.000344223	AGE_11_73_Liver_GEX3_A1	Middle
Pdcd6	3.97519e-06	0.00034438	AGE_14_73_Liver_GEX39_C1	Middle
Ndufs2	3.97915e-06	0.000344431	AGE_14_73_Liver_GEX39_C1	Middle
Sec13	3.98047e-06	0.000344431	AGE_14_73_Liver_GEX39_C1	Middle
Pex14	8.81081e-07	0.000344472	AGE_7_17_Liver_GEX38_A1	Young
Atl3	4.78304e-06	0.000344494	AGE_10_17_Liver_GEX38_B1	Young
Ikbkg	6.7521e-06	0.000344539	AGE_13_17_Liver_GEX39_A1	Young
Cd82	2.43632e-06	0.000344644	AGE_4_17_Liver_GEX38_D1	Young
Psma7	6.76157e-06	0.000344901	AGE_13_17_Liver_GEX39_A1	Young
Flnb	3.98914e-06	0.000344978	AGE_14_73_Liver_GEX39_C1	Middle
Tmco1	5.97454e-06	0.000344982	AGE_12_112_Liver_GEX37_A1	Old
Trib1	6.77058e-06	0.000345239	AGE_13_17_Liver_GEX39_A1	Young
Flot2	5.984e-06	0.000345392	AGE_12_112_Liver_GEX37_A1	Old
Serping1	8.85954e-07	0.000345436	AGE_7_17_Liver_GEX38_A1	Young
Immp2l	5.14427e-06	0.000345578	AGE_9_112_Liver_GEX37_C1	Old
Nr2f6	4.00039e-06	0.000345623	AGE_14_73_Liver_GEX39_C1	Middle
Zfp871	4.0013e-06	0.000345623	AGE_14_73_Liver_GEX39_C1	Middle
Washc1	5.99439e-06	0.000345855	AGE_12_112_Liver_GEX37_A1	Old
Rbm5	4.00903e-06	0.000346087	AGE_14_73_Liver_GEX39_C1	Middle
Mbnl1	6.79188e-06	0.000346203	AGE_13_17_Liver_GEX39_A1	Young
Dhrs3	8.90586e-07	0.000346301	AGE_7_17_Liver_GEX38_A1	Young
Uqcrh	4.81171e-06	0.000346385	AGE_10_17_Liver_GEX38_B1	Young
Cnot3	5.15919e-06	0.000346422	AGE_9_112_Liver_GEX37_C1	Old
Celf2	3.15453e-06	0.000346453	AGE_11_73_Liver_GEX3_A1	Middle
Dcun1d5	3.15336e-06	0.000346453	AGE_11_73_Liver_GEX3_A1	Middle
Dpp3	4.8202e-06	0.000346823	AGE_10_17_Liver_GEX38_B1	Young
Klc1	5.17342e-06	0.000347219	AGE_9_112_Liver_GEX37_C1	Old
Zbtb7c	4.82919e-06	0.000347297	AGE_10_17_Liver_GEX38_B1	Young
Iffo1	6.02179e-06	0.0003473	AGE_12_112_Liver_GEX37_A1	Old
Smcr8	4.83355e-06	0.000347437	AGE_10_17_Liver_GEX38_B1	Young
Cd151	4.84398e-06	0.000348014	AGE_10_17_Liver_GEX38_B1	Young
Srsf10	6.83015e-06	0.000348032	AGE_13_17_Liver_GEX39_A1	Young
Yars	6.04641e-06	0.000348582	AGE_12_112_Liver_GEX37_A1	Old
Vkorc1l1	6.87413e-06	0.000350149	AGE_13_17_Liver_GEX39_A1	Young
Fam173a	3.19475e-06	0.000350326	AGE_11_73_Liver_GEX3_A1	Middle
Tomm7	3.19265e-06	0.000350326	AGE_11_73_Liver_GEX3_A1	Middle
Rheb	6.08029e-06	0.000350398	AGE_12_112_Liver_GEX37_A1	Old
Mier3	6.88348e-06	0.000350503	AGE_13_17_Liver_GEX39_A1	Young
Manea	4.883e-06	0.000350642	AGE_10_17_Liver_GEX38_B1	Young
Lamp2	6.08885e-06	0.000350753	AGE_12_112_Liver_GEX37_A1	Old
Pabpc1	3.20533e-06	0.000351214	AGE_11_73_Liver_GEX3_A1	Middle
Wdr43	6.90352e-06	0.000351399	AGE_13_17_Liver_GEX39_A1	Young
Ggact	2.48763e-06	0.000351558	AGE_4_17_Liver_GEX38_D1	Young
Rps2	4.07574e-06	0.00035164	AGE_14_73_Liver_GEX39_C1	Middle
Vim	1.89043e-06	0.000351686	AGE_3_112_Liver_GEX38_C1	Old
Agpat3	4.90004e-06	0.000351691	AGE_10_17_Liver_GEX38_B1	Young
Eif1b	6.91993e-06	0.000352111	AGE_13_17_Liver_GEX39_A1	Young
Plscr2	5.25159e-06	0.000352304	AGE_9_112_Liver_GEX37_C1	Old
Asb13	4.08607e-06	0.000352323	AGE_14_73_Liver_GEX39_C1	Middle
Rpl9-ps6	9.08723e-07	0.000352398	AGE_7_17_Liver_GEX38_A1	Young
Coasy	5.25763e-06	0.000352549	AGE_9_112_Liver_GEX37_C1	Old
Nlrc5	5.26366e-06	0.000352793	AGE_9_112_Liver_GEX37_C1	Old
Lgals3bp	4.91962e-06	0.000352921	AGE_10_17_Liver_GEX38_B1	Young
Tax1bp1	5.27118e-06	0.000353074	AGE_9_112_Liver_GEX37_C1	Old
Tspan31	5.27267e-06	0.000353074	AGE_9_112_Liver_GEX37_C1	Old
Psma5	4.92469e-06	0.000353109	AGE_10_17_Liver_GEX38_B1	Young
Qprt	4.10018e-06	0.000353333	AGE_14_73_Liver_GEX39_C1	Middle
Mob1a	4.93246e-06	0.00035349	AGE_10_17_Liver_GEX38_B1	Young
Tada1	4.94498e-06	0.000354211	AGE_10_17_Liver_GEX38_B1	Young
Ddx17	4.11611e-06	0.000354498	AGE_14_73_Liver_GEX39_C1	Middle
Rpl39	9.16812e-07	0.000354577	AGE_7_17_Liver_GEX38_A1	Young
Slc23a1	6.97197e-06	0.000354634	AGE_13_17_Liver_GEX39_A1	Young
Dnajc15	6.16152e-06	0.0003548	AGE_12_112_Liver_GEX37_A1	Old
Snrnp48	5.06171e-06	0.000354844	AGE_6_112_Liver_GEX37_D1	Old
Pdlim1	6.16535e-06	0.000354881	AGE_12_112_Liver_GEX37_A1	Old
Naxd	5.06497e-06	0.000354906	AGE_6_112_Liver_GEX37_D1	Old
Ift46	5.07056e-06	0.000354964	AGE_6_112_Liver_GEX37_D1	Old
Kifc3	5.06968e-06	0.000354964	AGE_6_112_Liver_GEX37_D1	Old
Arpc3	5.30383e-06	0.000355	AGE_9_112_Liver_GEX37_C1	Old
Cpsf3	9.2317e-07	0.000355122	AGE_7_17_Liver_GEX38_A1	Young
Itih2	9.22441e-07	0.000355122	AGE_7_17_Liver_GEX38_A1	Young
Tpcn1	6.98947e-06	0.0003554	AGE_13_17_Liver_GEX39_A1	Young
Clns1a	4.13384e-06	0.000355608	AGE_14_73_Liver_GEX39_C1	Middle
Rbm39	4.13187e-06	0.000355608	AGE_14_73_Liver_GEX39_C1	Middle
Ide	6.18241e-06	0.000355723	AGE_12_112_Liver_GEX37_A1	Old
Mfsd1	3.25055e-06	0.000355892	AGE_11_73_Liver_GEX3_A1	Middle
Kxd1	2.52137e-06	0.000355977	AGE_4_17_Liver_GEX38_D1	Young
Srsf2	2.52472e-06	0.000356101	AGE_4_17_Liver_GEX38_D1	Young
Fitm1	4.15317e-06	0.000357062	AGE_14_73_Liver_GEX39_C1	Middle
Khdrbs1	4.1559e-06	0.000357088	AGE_14_73_Liver_GEX39_C1	Middle
Evc	7.02925e-06	0.000357297	AGE_13_17_Liver_GEX39_A1	Young
Arpc3	5.12013e-06	0.000357596	AGE_6_112_Liver_GEX37_D1	Old
Slc46a1	5.11538e-06	0.000357596	AGE_6_112_Liver_GEX37_D1	Old
Slc48a1	5.11349e-06	0.000357596	AGE_6_112_Liver_GEX37_D1	Old
Ssr4	5.11771e-06	0.000357596	AGE_6_112_Liver_GEX37_D1	Old
Ulk1	5.11994e-06	0.000357596	AGE_6_112_Liver_GEX37_D1	Old
Ces1e	6.2181e-06	0.000357636	AGE_12_112_Liver_GEX37_A1	Old
Tmem37	4.99602e-06	0.00035769	AGE_10_17_Liver_GEX38_B1	Young
Bet1	5.12424e-06	0.000357715	AGE_6_112_Liver_GEX37_D1	Old
Ccdc47	4.17144e-06	0.000358213	AGE_14_73_Liver_GEX39_C1	Middle
Chchd7	5.00628e-06	0.000358247	AGE_10_17_Liver_GEX38_B1	Young
Ccnf	5.35549e-06	0.000358294	AGE_9_112_Liver_GEX37_C1	Old
Snrnp200	5.00976e-06	0.000358318	AGE_10_17_Liver_GEX38_B1	Young
Slc25a10	5.36181e-06	0.000358554	AGE_9_112_Liver_GEX37_C1	Old
Gcsh	4.18087e-06	0.000358814	AGE_14_73_Liver_GEX39_C1	Middle
Hadha	5.37305e-06	0.000358979	AGE_9_112_Liver_GEX37_C1	Old
Xkr6	5.37261e-06	0.000358979	AGE_9_112_Liver_GEX37_C1	Old
Ssr1	4.18659e-06	0.000359094	AGE_14_73_Liver_GEX39_C1	Middle
Scamp1	5.03085e-06	0.000359648	AGE_10_17_Liver_GEX38_B1	Young
2310061I04Rik	6.26126e-06	0.000359977	AGE_12_112_Liver_GEX37_A1	Old
Angptl6	1.94111e-06	0.000360189	AGE_3_112_Liver_GEX38_C1	Old
Wrnip1	1.94036e-06	0.000360189	AGE_3_112_Liver_GEX38_C1	Old
Ubc	2.55661e-06	0.000360246	AGE_4_17_Liver_GEX38_D1	Young
Spcs1	5.39744e-06	0.000360281	AGE_9_112_Liver_GEX37_C1	Old
Vps28	5.39651e-06	0.000360281	AGE_9_112_Liver_GEX37_C1	Old
Oaz2	5.04346e-06	0.000360371	AGE_10_17_Liver_GEX38_B1	Young
Chek1	5.0546e-06	0.000360853	AGE_10_17_Liver_GEX38_B1	Young
Dpp4	5.0577e-06	0.000360853	AGE_10_17_Liver_GEX38_B1	Young
Slc25a25	5.05643e-06	0.000360853	AGE_10_17_Liver_GEX38_B1	Young
Osbpl9	6.28136e-06	0.000360991	AGE_12_112_Liver_GEX37_A1	Old
Crot	5.41216e-06	0.0003611	AGE_9_112_Liver_GEX37_C1	Old
Wdr7	5.4287e-06	0.000362039	AGE_9_112_Liver_GEX37_C1	Old
Ighg2b	9.43894e-07	0.000362123	AGE_7_17_Liver_GEX38_A1	Young
Slc12a4	5.19163e-06	0.000362251	AGE_6_112_Liver_GEX37_D1	Old
Marveld2	2.57619e-06	0.00036265	AGE_4_17_Liver_GEX38_D1	Young
Cd79b	5.20168e-06	0.000362782	AGE_6_112_Liver_GEX37_D1	Old
Usp9x	7.14091e-06	0.000362845	AGE_13_17_Liver_GEX39_A1	Young
Hif1a	5.08821e-06	0.00036285	AGE_10_17_Liver_GEX38_B1	Young
Adh4	3.31746e-06	0.000362937	AGE_11_73_Liver_GEX3_A1	Middle
Cnot6l	5.09304e-06	0.000363015	AGE_10_17_Liver_GEX38_B1	Young
Fgd2	5.44673e-06	0.000363077	AGE_9_112_Liver_GEX37_C1	Old
Pla2g12b	4.23594e-06	0.000363116	AGE_14_73_Liver_GEX39_C1	Middle
Rex1bd	2.58216e-06	0.000363136	AGE_4_17_Liver_GEX38_D1	Young
Tardbp	4.23976e-06	0.00036323	AGE_14_73_Liver_GEX39_C1	Middle
Cyp3a13	5.09891e-06	0.000363253	AGE_10_17_Liver_GEX38_B1	Young
Lgr4	5.10339e-06	0.000363394	AGE_10_17_Liver_GEX38_B1	Young
Sfxn1	5.21351e-06	0.000363437	AGE_6_112_Liver_GEX37_D1	Old
Ngdn	5.1082e-06	0.000363556	AGE_10_17_Liver_GEX38_B1	Young
Igfbp3	7.15925e-06	0.00036365	AGE_13_17_Liver_GEX39_A1	Young
Sf3b1	3.32801e-06	0.00036381	AGE_11_73_Liver_GEX3_A1	Middle
Maf	5.46555e-06	0.000364001	AGE_9_112_Liver_GEX37_C1	Old
Nars	5.46541e-06	0.000364001	AGE_9_112_Liver_GEX37_C1	Old
Angptl6	2.59598e-06	0.000364013	AGE_4_17_Liver_GEX38_D1	Young
Lonp1	2.59151e-06	0.000364013	AGE_4_17_Liver_GEX38_D1	Young
Stk11	2.59566e-06	0.000364013	AGE_4_17_Liver_GEX38_D1	Young
Nelfcd	4.25551e-06	0.000364368	AGE_14_73_Liver_GEX39_C1	Middle
Rwdd1	4.25855e-06	0.000364416	AGE_14_73_Liver_GEX39_C1	Middle
Pitrm1	5.12468e-06	0.000364549	AGE_10_17_Liver_GEX38_B1	Young
Psmd9	5.12812e-06	0.000364614	AGE_10_17_Liver_GEX38_B1	Young
Mrpl11	6.35956e-06	0.000365342	AGE_12_112_Liver_GEX37_A1	Old
Cyp4v3	5.49344e-06	0.000365693	AGE_9_112_Liver_GEX37_C1	Old
Dnaja1	9.559e-07	0.000365751	AGE_7_17_Liver_GEX38_A1	Young
Cgrrf1	4.2774e-06	0.000365816	AGE_14_73_Liver_GEX39_C1	Middle
Vps13d	2.61645e-06	0.000366526	AGE_4_17_Liver_GEX38_D1	Young
Tesk2	7.2229e-06	0.000366754	AGE_13_17_Liver_GEX39_A1	Young
Trp53inp2	6.38719e-06	0.000366786	AGE_12_112_Liver_GEX37_A1	Old
Rps17	1.97937e-06	0.000366819	AGE_3_112_Liver_GEX38_C1	Old
Abcf3	5.26922e-06	0.000367149	AGE_6_112_Liver_GEX37_D1	Old
Nudt1	5.2719e-06	0.000367165	AGE_6_112_Liver_GEX37_D1	Old
Rpl32	4.29683e-06	0.000367264	AGE_14_73_Liver_GEX39_C1	Middle
H2afy	7.237e-06	0.000367336	AGE_13_17_Liver_GEX39_A1	Young
Tmem184b	7.23944e-06	0.000367336	AGE_13_17_Liver_GEX39_A1	Young
Ndufs4	5.27706e-06	0.000367353	AGE_6_112_Liver_GEX37_D1	Old
Smim27	5.52196e-06	0.000367426	AGE_9_112_Liver_GEX37_C1	Old
Mrpl43	7.24408e-06	0.000367443	AGE_13_17_Liver_GEX39_A1	Young
Paf1	5.28467e-06	0.000367711	AGE_6_112_Liver_GEX37_D1	Old
Pex19	7.2581e-06	0.000368025	AGE_13_17_Liver_GEX39_A1	Young
Gm15417	6.41408e-06	0.000368185	AGE_12_112_Liver_GEX37_A1	Old
Mapk14	4.31493e-06	0.000368382	AGE_14_73_Liver_GEX39_C1	Middle
Naca	4.31327e-06	0.000368382	AGE_14_73_Liver_GEX39_C1	Middle
Bcap31	5.53951e-06	0.000368427	AGE_9_112_Liver_GEX37_C1	Old
Hamp	9.65551e-07	0.000368461	AGE_7_17_Liver_GEX38_A1	Young
0610005C13Rik	4.3187e-06	0.00036849	AGE_14_73_Liver_GEX39_C1	Middle
Cmah	5.18837e-06	0.000368716	AGE_10_17_Liver_GEX38_B1	Young
Saa2	5.19234e-06	0.000368817	AGE_10_17_Liver_GEX38_B1	Young
Tmem97	2.63772e-06	0.000369147	AGE_4_17_Liver_GEX38_D1	Young
Pik3r1	6.43614e-06	0.000369171	AGE_12_112_Liver_GEX37_A1	Old
Zfp207	6.43629e-06	0.000369171	AGE_12_112_Liver_GEX37_A1	Old
C77080	5.31031e-06	0.00036928	AGE_6_112_Liver_GEX37_D1	Old
Obp2a	5.31217e-06	0.00036928	AGE_6_112_Liver_GEX37_D1	Old
Atp6v0c	3.38324e-06	0.000369562	AGE_11_73_Liver_GEX3_A1	Middle
Sgk2	2.64334e-06	0.000369573	AGE_4_17_Liver_GEX38_D1	Young
Tubgcp3	5.31997e-06	0.00036965	AGE_6_112_Liver_GEX37_D1	Old
Dcun1d5	4.33712e-06	0.000369847	AGE_14_73_Liver_GEX39_C1	Middle
Taf10	2.64835e-06	0.000369916	AGE_4_17_Liver_GEX38_D1	Young
Gpt2	2.6533e-06	0.000370248	AGE_4_17_Liver_GEX38_D1	Young
Sbds	7.30692e-06	0.000370371	AGE_13_17_Liver_GEX39_A1	Young
Ipo4	5.3375e-06	0.000370695	AGE_6_112_Liver_GEX37_D1	Old
Smg7	4.34996e-06	0.000370726	AGE_14_73_Liver_GEX39_C1	Middle
Lsm6	2.65983e-06	0.0003708	AGE_4_17_Liver_GEX38_D1	Young
Fh1	5.57818e-06	0.000370831	AGE_9_112_Liver_GEX37_C1	Old
Irak1	5.58576e-06	0.000371167	AGE_9_112_Liver_GEX37_C1	Old
Etfa	3.40152e-06	0.000371271	AGE_11_73_Liver_GEX3_A1	Middle
Frg1	5.59317e-06	0.000371492	AGE_9_112_Liver_GEX37_C1	Old
Plscr1	5.35254e-06	0.000371567	AGE_6_112_Liver_GEX37_D1	Old
Snrpf	4.36346e-06	0.000371661	AGE_14_73_Liver_GEX39_C1	Middle
Rdh16f2	5.23698e-06	0.000371805	AGE_10_17_Liver_GEX38_B1	Young
Man2b2	5.61685e-06	0.000372896	AGE_9_112_Liver_GEX37_C1	Old
Susd6	3.42013e-06	0.000373015	AGE_11_73_Liver_GEX3_A1	Middle
Aldh6a1	2.6805e-06	0.000373037	AGE_4_17_Liver_GEX38_D1	Young
Tcf7l2	2.68106e-06	0.000373037	AGE_4_17_Liver_GEX38_D1	Young
Arpp19	5.25746e-06	0.000373075	AGE_10_17_Liver_GEX38_B1	Young
Twsg1	5.2611e-06	0.000373149	AGE_10_17_Liver_GEX38_B1	Young
Xpot	2.68454e-06	0.000373161	AGE_4_17_Liver_GEX38_D1	Young
Ift20	4.3981e-06	0.000374395	AGE_14_73_Liver_GEX39_C1	Middle
Elof1	5.40436e-06	0.00037499	AGE_6_112_Liver_GEX37_D1	Old
Hbp1	5.40918e-06	0.00037515	AGE_6_112_Liver_GEX37_D1	Old
Dhcr7	7.40941e-06	0.000375303	AGE_13_17_Liver_GEX39_A1	Young
Il18bp	7.40707e-06	0.000375303	AGE_13_17_Liver_GEX39_A1	Young
Eri3	4.41435e-06	0.000375343	AGE_14_73_Liver_GEX39_C1	Middle
Rab4a	4.41182e-06	0.000375343	AGE_14_73_Liver_GEX39_C1	Middle
F9	7.41467e-06	0.000375439	AGE_13_17_Liver_GEX39_A1	Young
Pacsin3	4.42025e-06	0.000375628	AGE_14_73_Liver_GEX39_C1	Middle
Hfe	2.03045e-06	0.000375805	AGE_3_112_Liver_GEX38_C1	Old
Ppp6r1	5.42429e-06	0.000376023	AGE_6_112_Liver_GEX37_D1	Old
Calr	7.43605e-06	0.00037639	AGE_13_17_Liver_GEX39_A1	Young
Gm8883	7.44233e-06	0.000376477	AGE_13_17_Liver_GEX39_A1	Young
Vcl	7.44296e-06	0.000376477	AGE_13_17_Liver_GEX39_A1	Young
Elk4	4.43889e-06	0.000376994	AGE_14_73_Liver_GEX39_C1	Middle
Slc35b1	3.46207e-06	0.000377298	AGE_11_73_Liver_GEX3_A1	Middle
Cpn2	5.32234e-06	0.000377308	AGE_10_17_Liver_GEX38_B1	Young
Gm15417	5.44708e-06	0.000377428	AGE_6_112_Liver_GEX37_D1	Old
Ebpl	5.69533e-06	0.000377935	AGE_9_112_Liver_GEX37_C1	Old
Smim7	5.69798e-06	0.00037794	AGE_9_112_Liver_GEX37_C1	Old
Cpq	2.72294e-06	0.000378133	AGE_4_17_Liver_GEX38_D1	Young
Arsa	7.48002e-06	0.000378219	AGE_13_17_Liver_GEX39_A1	Young
Dip2c	5.33983e-06	0.000378362	AGE_10_17_Liver_GEX38_B1	Young
Mgp	2.73298e-06	0.000379161	AGE_4_17_Liver_GEX38_D1	Young
Edc3	5.35422e-06	0.000379195	AGE_10_17_Liver_GEX38_B1	Young
Hba-a1	2.73675e-06	0.000379319	AGE_4_17_Liver_GEX38_D1	Young
Oplah	5.36312e-06	0.000379632	AGE_10_17_Liver_GEX38_B1	Young
Rps19bp1	5.36565e-06	0.000379632	AGE_10_17_Liver_GEX38_B1	Young
Zfp707	5.72689e-06	0.000379687	AGE_9_112_Liver_GEX37_C1	Old
Mknk2	6.62546e-06	0.000379873	AGE_12_112_Liver_GEX37_A1	Old
Zc3h7a	5.4896e-06	0.000380197	AGE_6_112_Liver_GEX37_D1	Old
Sec24c	4.48217e-06	0.000380229	AGE_14_73_Liver_GEX39_C1	Middle
Tor1aip2	4.48137e-06	0.000380229	AGE_14_73_Liver_GEX39_C1	Middle
Appl2	7.53823e-06	0.000380952	AGE_13_17_Liver_GEX39_A1	Young
Rab7	7.53934e-06	0.000380952	AGE_13_17_Liver_GEX39_A1	Young
Rbx1	2.75439e-06	0.000381397	AGE_4_17_Liver_GEX38_D1	Young
Sgk1	4.4992e-06	0.000381454	AGE_14_73_Liver_GEX39_C1	Middle
Polr2m	6.65776e-06	0.000381576	AGE_12_112_Liver_GEX37_A1	Old
Leprotl1	4.50694e-06	0.000381654	AGE_14_73_Liver_GEX39_C1	Middle
Maged1	4.50736e-06	0.000381654	AGE_14_73_Liver_GEX39_C1	Middle
Ptma	4.50934e-06	0.000381654	AGE_14_73_Liver_GEX39_C1	Middle
Masp1	5.76e-06	0.00038171	AGE_9_112_Liver_GEX37_C1	Old
Lactb2	2.0668e-06	0.000382045	AGE_3_112_Liver_GEX38_C1	Old
Akr1c19	2.7632e-06	0.00038225	AGE_4_17_Liver_GEX38_D1	Young
Cnih1	4.52104e-06	0.000382275	AGE_14_73_Liver_GEX39_C1	Middle
Pgd	4.52449e-06	0.000382275	AGE_14_73_Liver_GEX39_C1	Middle
Rpl7a	4.52428e-06	0.000382275	AGE_14_73_Liver_GEX39_C1	Middle
Cyp7a1	7.56997e-06	0.000382367	AGE_13_17_Liver_GEX39_A1	Young
Srgn	5.52627e-06	0.00038256	AGE_6_112_Liver_GEX37_D1	Old
Cebpb	4.5384e-06	0.000383095	AGE_14_73_Liver_GEX39_C1	Middle
Ipo4	4.53941e-06	0.000383095	AGE_14_73_Liver_GEX39_C1	Middle
Tmem129	7.589e-06	0.000383195	AGE_13_17_Liver_GEX39_A1	Young
Krt18	4.54712e-06	0.000383525	AGE_14_73_Liver_GEX39_C1	Middle
Tcn2	6.69489e-06	0.000383553	AGE_12_112_Liver_GEX37_A1	Old
Ift172	7.6013e-06	0.000383682	AGE_13_17_Liver_GEX39_A1	Young
Npm1	5.7928e-06	0.000383711	AGE_9_112_Liver_GEX37_C1	Old
Snca	3.52402e-06	0.000383754	AGE_11_73_Liver_GEX3_A1	Middle
Fam120a	4.55711e-06	0.000384147	AGE_14_73_Liver_GEX39_C1	Middle
Atp5k	5.81472e-06	0.00038453	AGE_9_112_Liver_GEX37_C1	Old
Ikbkg	5.81563e-06	0.00038453	AGE_9_112_Liver_GEX37_C1	Old
Mtmr11	5.80996e-06	0.00038453	AGE_9_112_Liver_GEX37_C1	Old
Rapgef1	5.81563e-06	0.00038453	AGE_9_112_Liver_GEX37_C1	Old
Sf3b5	7.62601e-06	0.000384795	AGE_13_17_Liver_GEX39_A1	Young
Dpm1	2.78544e-06	0.000384957	AGE_4_17_Liver_GEX38_D1	Young
Parp9	5.56482e-06	0.00038505	AGE_6_112_Liver_GEX37_D1	Old
Slc25a13	2.79112e-06	0.000385372	AGE_4_17_Liver_GEX38_D1	Young
Rpl39	2.79639e-06	0.00038573	AGE_4_17_Liver_GEX38_D1	Young
5033403H07Rik	5.45553e-06	0.000385802	AGE_10_17_Liver_GEX38_B1	Young
Elk4	5.59274e-06	0.000386568	AGE_6_112_Liver_GEX37_D1	Old
Prdx3	5.59453e-06	0.000386568	AGE_6_112_Liver_GEX37_D1	Old
Spcs1	5.5913e-06	0.000386568	AGE_6_112_Liver_GEX37_D1	Old
Spcs3	7.66608e-06	0.000386682	AGE_13_17_Liver_GEX39_A1	Young
Tor1aip1	2.8072e-06	0.00038685	AGE_4_17_Liver_GEX38_D1	Young
Adpgk	7.67431e-06	0.000386962	AGE_13_17_Liver_GEX39_A1	Young
Ski	5.60462e-06	0.000387085	AGE_6_112_Liver_GEX37_D1	Old
March6	5.47832e-06	0.000387224	AGE_10_17_Liver_GEX38_B1	Young
Rragc	5.48137e-06	0.00038725	AGE_10_17_Liver_GEX38_B1	Young
Cemip2	7.68832e-06	0.00038741	AGE_13_17_Liver_GEX39_A1	Young
Trim7	7.68853e-06	0.00038741	AGE_13_17_Liver_GEX39_A1	Young
Rfx4	5.49088e-06	0.000387732	AGE_10_17_Liver_GEX38_B1	Young
Acot1	7.70514e-06	0.000388112	AGE_13_17_Liver_GEX39_A1	Young
Gnas	5.63047e-06	0.000388691	AGE_6_112_Liver_GEX37_D1	Old
Mars	2.82407e-06	0.000388803	AGE_4_17_Liver_GEX38_D1	Young
Timm8a1	2.83288e-06	0.000389643	AGE_4_17_Liver_GEX38_D1	Young
Ctdsp2	6.80652e-06	0.000389797	AGE_12_112_Liver_GEX37_A1	Old
Phyhd1	5.65666e-06	0.000390138	AGE_6_112_Liver_GEX37_D1	Old
Tubb4b	5.65502e-06	0.000390138	AGE_6_112_Liver_GEX37_D1	Old
Paics	6.82578e-06	0.000390747	AGE_12_112_Liver_GEX37_A1	Old
Mib1	6.82996e-06	0.000390833	AGE_12_112_Liver_GEX37_A1	Old
Catsperg1	5.91454e-06	0.000390894	AGE_9_112_Liver_GEX37_C1	Old
Ptbp3	7.7652e-06	0.000391001	AGE_13_17_Liver_GEX39_A1	Young
Exosc10	7.77035e-06	0.000391124	AGE_13_17_Liver_GEX39_A1	Young
Imp3	6.83818e-06	0.000391151	AGE_12_112_Liver_GEX37_A1	Old
Phka1	5.92422e-06	0.000391358	AGE_9_112_Liver_GEX37_C1	Old
Cdhr5	5.54747e-06	0.000391536	AGE_10_17_Liver_GEX38_B1	Young
Erp44	5.55318e-06	0.000391556	AGE_10_17_Liver_GEX38_B1	Young
Gfer	5.55264e-06	0.000391556	AGE_10_17_Liver_GEX38_B1	Young
Gtf2i	4.65099e-06	0.000391836	AGE_14_73_Liver_GEX39_C1	Middle
Zfr	5.68549e-06	0.000391945	AGE_6_112_Liver_GEX37_D1	Old
Mapre3	4.6577e-06	0.000391952	AGE_14_73_Liver_GEX39_C1	Middle
Mpst	4.65634e-06	0.000391952	AGE_14_73_Liver_GEX39_C1	Middle
Lect2	2.85435e-06	0.000392222	AGE_4_17_Liver_GEX38_D1	Young
Paxx	7.79688e-06	0.000392324	AGE_13_17_Liver_GEX39_A1	Young
Atg101	2.8591e-06	0.0003925	AGE_4_17_Liver_GEX38_D1	Young
Dap3	5.5702e-06	0.000392564	AGE_10_17_Liver_GEX38_B1	Young
D1Ertd622e	5.57419e-06	0.000392621	AGE_10_17_Liver_GEX38_B1	Young
Tcp11l2	5.57645e-06	0.000392621	AGE_10_17_Liver_GEX38_B1	Young
Gprc5c	6.86671e-06	0.00039263	AGE_12_112_Liver_GEX37_A1	Old
Ncaph2	7.80962e-06	0.000392828	AGE_13_17_Liver_GEX39_A1	Young
Tmem63a	5.70123e-06	0.000392849	AGE_6_112_Liver_GEX37_D1	Old
Sfxn1	7.82069e-06	0.000393249	AGE_13_17_Liver_GEX39_A1	Young
Wbp1l	7.82781e-06	0.00039347	AGE_13_17_Liver_GEX39_A1	Young
Ryk	7.8319e-06	0.000393539	AGE_13_17_Liver_GEX39_A1	Young
Cript	4.68269e-06	0.000393829	AGE_14_73_Liver_GEX39_C1	Middle
Ube2z	5.59844e-06	0.000393977	AGE_10_17_Liver_GEX38_B1	Young
Fbxo3	5.72043e-06	0.00039399	AGE_6_112_Liver_GEX37_D1	Old
Proc	5.96994e-06	0.000394201	AGE_9_112_Liver_GEX37_C1	Old
Smad5	4.68986e-06	0.000394207	AGE_14_73_Liver_GEX39_C1	Middle
Gstt3	2.87853e-06	0.000394791	AGE_4_17_Liver_GEX38_D1	Young
1190005I06Rik	5.73603e-06	0.000394882	AGE_6_112_Liver_GEX37_D1	Old
Acin1	6.91548e-06	0.000395033	AGE_12_112_Liver_GEX37_A1	Old
Tomm6	6.91633e-06	0.000395033	AGE_12_112_Liver_GEX37_A1	Old
Uba7	6.91682e-06	0.000395033	AGE_12_112_Liver_GEX37_A1	Old
Pepd	2.88337e-06	0.000395079	AGE_4_17_Liver_GEX38_D1	Young
Vps26b	4.70827e-06	0.000395528	AGE_14_73_Liver_GEX39_C1	Middle
Rab5if	7.87838e-06	0.000395737	AGE_13_17_Liver_GEX39_A1	Young
Strap	6.93598e-06	0.000395973	AGE_12_112_Liver_GEX37_A1	Old
Gm4952	4.71711e-06	0.000396044	AGE_14_73_Liver_GEX39_C1	Middle
Bod1	5.76062e-06	0.000396392	AGE_6_112_Liver_GEX37_D1	Old
D1Ertd622e	7.89988e-06	0.00039668	AGE_13_17_Liver_GEX39_A1	Young
Nfe2l2	7.9029e-06	0.000396694	AGE_13_17_Liver_GEX39_A1	Young
Cdk10	7.91052e-06	0.000396939	AGE_13_17_Liver_GEX39_A1	Young
Fech	5.77209e-06	0.000396999	AGE_6_112_Liver_GEX37_D1	Old
Polr2m	6.01553e-06	0.000397033	AGE_9_112_Liver_GEX37_C1	Old
Strn3	6.01856e-06	0.000397055	AGE_9_112_Liver_GEX37_C1	Old
Gm13203	6.96088e-06	0.000397239	AGE_12_112_Liver_GEX37_A1	Old
Gfm2	5.64855e-06	0.000397309	AGE_10_17_Liver_GEX38_B1	Young
Smg1	2.90452e-06	0.000397487	AGE_4_17_Liver_GEX38_D1	Young
Sympk	2.90647e-06	0.000397487	AGE_4_17_Liver_GEX38_D1	Young
Elmo2	6.03743e-06	0.000398121	AGE_9_112_Liver_GEX37_C1	Old
Ube2b	2.91557e-06	0.000398354	AGE_4_17_Liver_GEX38_D1	Young
Tor1a	5.67268e-06	0.000398812	AGE_10_17_Liver_GEX38_B1	Young
Setd4	6.05134e-06	0.00039886	AGE_9_112_Liver_GEX37_C1	Old
Fkbp5	6.99648e-06	0.000399116	AGE_12_112_Liver_GEX37_A1	Old
Hint2	4.75789e-06	0.00039924	AGE_14_73_Liver_GEX39_C1	Middle
Il10rb	2.16354e-06	0.000399418	AGE_3_112_Liver_GEX38_C1	Old
Irf1	4.76438e-06	0.000399556	AGE_14_73_Liver_GEX39_C1	Middle
Gstm5	4.77197e-06	0.000399737	AGE_14_73_Liver_GEX39_C1	Middle
Stard5	4.76955e-06	0.000399737	AGE_14_73_Liver_GEX39_C1	Middle
Tnfaip8l1	4.77473e-06	0.00039974	AGE_14_73_Liver_GEX39_C1	Middle
1700066M21Rik	6.07115e-06	0.000399986	AGE_9_112_Liver_GEX37_C1	Old
Shb	2.93039e-06	0.000399999	AGE_4_17_Liver_GEX38_D1	Young
Deaf1	7.97782e-06	0.000400177	AGE_13_17_Liver_GEX39_A1	Young
Paip2	4.78641e-06	0.000400489	AGE_14_73_Liver_GEX39_C1	Middle
Ss18l2	7.99019e-06	0.000400659	AGE_13_17_Liver_GEX39_A1	Young
Atg16l2	5.8319e-06	0.00040076	AGE_6_112_Liver_GEX37_D1	Old
Odf3b	5.83215e-06	0.00040076	AGE_6_112_Liver_GEX37_D1	Old
Fbxo7	7.03073e-06	0.000400913	AGE_12_112_Liver_GEX37_A1	Old
Smad1	7.99841e-06	0.000400932	AGE_13_17_Liver_GEX39_A1	Young
Rpp21	2.94287e-06	0.000401322	AGE_4_17_Liver_GEX38_D1	Young
Pdcd6	6.09725e-06	0.000401526	AGE_9_112_Liver_GEX37_C1	Old
C1qc	7.05103e-06	0.000401915	AGE_12_112_Liver_GEX37_A1	Old
Stat5a	5.72673e-06	0.000402416	AGE_10_17_Liver_GEX38_B1	Young
Fbxw5	2.18321e-06	0.000402537	AGE_3_112_Liver_GEX38_C1	Old
Rps19	2.18606e-06	0.000402551	AGE_3_112_Liver_GEX38_C1	Old
Amacr	4.81727e-06	0.000402661	AGE_14_73_Liver_GEX39_C1	Middle
Mir22hg	4.81784e-06	0.000402661	AGE_14_73_Liver_GEX39_C1	Middle
Pcbp3	2.1897e-06	0.000402709	AGE_3_112_Liver_GEX38_C1	Old
Rhbdd1	8.04092e-06	0.000402924	AGE_13_17_Liver_GEX39_A1	Young
B4galnt1	2.95761e-06	0.00040295	AGE_4_17_Liver_GEX38_D1	Young
Creb3	5.86821e-06	0.000403053	AGE_6_112_Liver_GEX37_D1	Old
Szrd1	5.87567e-06	0.000403379	AGE_6_112_Liver_GEX37_D1	Old
Fam107b	8.05658e-06	0.000403569	AGE_13_17_Liver_GEX39_A1	Young
Iqgap2	5.88267e-06	0.000403674	AGE_6_112_Liver_GEX37_D1	Old
Cfl2	8.06159e-06	0.00040368	AGE_13_17_Liver_GEX39_A1	Young
Emc8	6.13437e-06	0.00040379	AGE_9_112_Liver_GEX37_C1	Old
Taf10	4.83893e-06	0.000404194	AGE_14_73_Liver_GEX39_C1	Middle
Rabggta	8.07507e-06	0.000404194	AGE_13_17_Liver_GEX39_A1	Young
Ssbp3	8.07743e-06	0.000404194	AGE_13_17_Liver_GEX39_A1	Young
Ang	2.20145e-06	0.000404356	AGE_3_112_Liver_GEX38_C1	Old
Uqcr10	7.09705e-06	0.00040438	AGE_12_112_Liver_GEX37_A1	Old
Adh1	6.1477e-06	0.000404486	AGE_9_112_Liver_GEX37_C1	Old
Slc16a2	4.8452e-06	0.000404487	AGE_14_73_Liver_GEX39_C1	Middle
Sgpp1	2.97205e-06	0.000404536	AGE_4_17_Liver_GEX38_D1	Young
Eps15	5.90975e-06	0.000405346	AGE_6_112_Liver_GEX37_D1	Old
Srp72	5.77219e-06	0.000405413	AGE_10_17_Liver_GEX38_B1	Young
Tsta3	1.06625e-06	0.00040581	AGE_7_17_Liver_GEX38_A1	Young
Heca	2.21439e-06	0.000406218	AGE_3_112_Liver_GEX38_C1	Old
Fam32a	1.07217e-06	0.000406223	AGE_7_17_Liver_GEX38_A1	Young
Pdxdc1	1.073e-06	0.000406223	AGE_7_17_Liver_GEX38_A1	Young
Ctsd	8.1253e-06	0.000406449	AGE_13_17_Liver_GEX39_A1	Young
Tstd1	4.87499e-06	0.000406743	AGE_14_73_Liver_GEX39_C1	Middle
Ssbp1	7.14624e-06	0.000407025	AGE_12_112_Liver_GEX37_A1	Old
Snx13	5.80654e-06	0.000407627	AGE_10_17_Liver_GEX38_B1	Young
Fkbp1a	4.89044e-06	0.000407648	AGE_14_73_Liver_GEX39_C1	Middle
Rbpms2	4.89139e-06	0.000407648	AGE_14_73_Liver_GEX39_C1	Middle
C1qc	5.94763e-06	0.000407757	AGE_6_112_Liver_GEX37_D1	Old
Ssr2	1.07992e-06	0.000407769	AGE_7_17_Liver_GEX38_A1	Young
Lrp10	7.16322e-06	0.000407833	AGE_12_112_Liver_GEX37_A1	Old
Hdac6	6.2017e-06	0.000407857	AGE_9_112_Liver_GEX37_C1	Old
Emc10	5.81358e-06	0.000407923	AGE_10_17_Liver_GEX38_B1	Young
Dnase2b	2.22821e-06	0.000408236	AGE_3_112_Liver_GEX38_C1	Old
Dhdh	8.16491e-06	0.000408289	AGE_13_17_Liver_GEX39_A1	Young
Atp5mpl	3.00439e-06	0.000408522	AGE_4_17_Liver_GEX38_D1	Young
Gfm1	3.00701e-06	0.000408522	AGE_4_17_Liver_GEX38_D1	Young
Anxa6	5.96262e-06	0.000408525	AGE_6_112_Liver_GEX37_D1	Old
Id3	5.9643e-06	0.000408525	AGE_6_112_Liver_GEX37_D1	Old
Mrpl4	8.17245e-06	0.000408525	AGE_13_17_Liver_GEX39_A1	Young
5430416N02Rik	8.17583e-06	0.000408553	AGE_13_17_Liver_GEX39_A1	Young
Becn1	1.08551e-06	0.000408803	AGE_7_17_Liver_GEX38_A1	Young
Anxa7	4.9098e-06	0.000408951	AGE_14_73_Liver_GEX39_C1	Middle
Sdc2	3.75867e-06	0.00040899	AGE_11_73_Liver_GEX3_A1	Middle
Fgd2	3.76281e-06	0.000409127	AGE_11_73_Liver_GEX3_A1	Middle
Nat8f2	6.2244e-06	0.000409166	AGE_9_112_Liver_GEX37_C1	Old
Tmem53	6.23619e-06	0.000409758	AGE_9_112_Liver_GEX37_C1	Old
Cyba	4.92581e-06	0.000409855	AGE_14_73_Liver_GEX39_C1	Middle
Vti1b	4.92623e-06	0.000409855	AGE_14_73_Liver_GEX39_C1	Middle
Anapc5	7.20733e-06	0.000410185	AGE_12_112_Liver_GEX37_A1	Old
Axin1	2.24202e-06	0.000410248	AGE_3_112_Liver_GEX38_C1	Old
Cyp3a25	3.77707e-06	0.000410361	AGE_11_73_Liver_GEX3_A1	Middle
Cyp2d26	3.77998e-06	0.000410362	AGE_11_73_Liver_GEX3_A1	Middle
B4galt5	3.02365e-06	0.000410394	AGE_4_17_Liver_GEX38_D1	Young
Tmem251	8.22722e-06	0.000410979	AGE_13_17_Liver_GEX39_A1	Young
Mrpl43	7.22636e-06	0.000411109	AGE_12_112_Liver_GEX37_A1	Old
Itch	4.95068e-06	0.000411348	AGE_14_73_Liver_GEX39_C1	Middle
Sept7	4.95258e-06	0.000411348	AGE_14_73_Liver_GEX39_C1	Middle
Tsg101	4.94811e-06	0.000411348	AGE_14_73_Liver_GEX39_C1	Middle
Ttc33	5.86537e-06	0.000411357	AGE_10_17_Liver_GEX38_B1	Young
Akirin1	8.23793e-06	0.000411373	AGE_13_17_Liver_GEX39_A1	Young
Lpp	8.24638e-06	0.000411653	AGE_13_17_Liver_GEX39_A1	Young
2310039H08Rik	6.26914e-06	0.000411739	AGE_9_112_Liver_GEX37_C1	Old
Aup1	6.01435e-06	0.000411763	AGE_6_112_Liver_GEX37_D1	Old
Bcat2	2.25413e-06	0.000411943	AGE_3_112_Liver_GEX38_C1	Old
Flnb	3.03812e-06	0.00041197	AGE_4_17_Liver_GEX38_D1	Young
Pgs1	6.02208e-06	0.000412104	AGE_6_112_Liver_GEX37_D1	Old
Sumo1	5.89322e-06	0.000413109	AGE_10_17_Liver_GEX38_B1	Young
Ranbp2	8.28372e-06	0.000413374	AGE_13_17_Liver_GEX39_A1	Young
Faf2	8.28949e-06	0.00041352	AGE_13_17_Liver_GEX39_A1	Young
Ndufb2	8.29296e-06	0.00041355	AGE_13_17_Liver_GEX39_A1	Young
Fmc1	3.05768e-06	0.000414045	AGE_4_17_Liver_GEX38_D1	Young
Rpap1	3.05917e-06	0.000414045	AGE_4_17_Liver_GEX38_D1	Young
Atp6v1c1	8.31049e-06	0.000414282	AGE_13_17_Liver_GEX39_A1	Young
Ilkap	6.05851e-06	0.000414406	AGE_6_112_Liver_GEX37_D1	Old
Rnf139	6.06657e-06	0.000414768	AGE_6_112_Liver_GEX37_D1	Old
Rxra	3.82718e-06	0.000414849	AGE_11_73_Liver_GEX3_A1	Middle
Tpm3	3.82545e-06	0.000414849	AGE_11_73_Liver_GEX3_A1	Middle
Cd2bp2	8.32805e-06	0.000415015	AGE_13_17_Liver_GEX39_A1	Young
Naa38	8.34248e-06	0.000415591	AGE_13_17_Liver_GEX39_A1	Young
Hmgb1	8.34675e-06	0.000415661	AGE_13_17_Liver_GEX39_A1	Young
Acpp	7.31273e-06	0.000415861	AGE_12_112_Liver_GEX37_A1	Old
Rnase4	3.84355e-06	0.000416304	AGE_11_73_Liver_GEX3_A1	Middle
Spsb2	5.94384e-06	0.000416455	AGE_10_17_Liver_GEX38_B1	Young
Bloc1s2	3.07998e-06	0.000416471	AGE_4_17_Liver_GEX38_D1	Young
Smpd1	5.9566e-06	0.000417147	AGE_10_17_Liver_GEX38_B1	Young
Slc25a51	6.10551e-06	0.000417239	AGE_6_112_Liver_GEX37_D1	Old
Ilkap	8.38265e-06	0.000417305	AGE_13_17_Liver_GEX39_A1	Young
Slc35b4	6.36359e-06	0.000417756	AGE_9_112_Liver_GEX37_C1	Old
Ppp1cb	8.39699e-06	0.000417875	AGE_13_17_Liver_GEX39_A1	Young
Mccc1	5.97372e-06	0.000418142	AGE_10_17_Liver_GEX38_B1	Young
Paqr7	6.37439e-06	0.000418278	AGE_9_112_Liver_GEX37_C1	Old
Ehd3	6.38135e-06	0.000418361	AGE_9_112_Liver_GEX37_C1	Old
Pon2	6.3794e-06	0.000418361	AGE_9_112_Liver_GEX37_C1	Old
Dhcr7	6.12752e-06	0.000418417	AGE_6_112_Liver_GEX37_D1	Old
Ubp1	6.12835e-06	0.000418417	AGE_6_112_Liver_GEX37_D1	Old
Supv3l1	6.13589e-06	0.00041874	AGE_6_112_Liver_GEX37_D1	Old
Fam160a2	6.14278e-06	0.000419019	AGE_6_112_Liver_GEX37_D1	Old
Chchd1	7.37202e-06	0.00041907	AGE_12_112_Liver_GEX37_A1	Old
Cyp2c37	1.11577e-06	0.000419098	AGE_7_17_Liver_GEX38_A1	Young
Trim3	6.14966e-06	0.000419296	AGE_6_112_Liver_GEX37_D1	Old
Chic2	5.05474e-06	0.000419462	AGE_14_73_Liver_GEX39_C1	Middle
Dcps	5.05598e-06	0.000419462	AGE_14_73_Liver_GEX39_C1	Middle
Dennd1b	6.40371e-06	0.00041964	AGE_9_112_Liver_GEX37_C1	Old
Gnas	2.30141e-06	0.000420054	AGE_3_112_Liver_GEX38_C1	Old
Ftcd	1.12261e-06	0.000420565	AGE_7_17_Liver_GEX38_A1	Young
Exoc3l4	2.3142e-06	0.000420799	AGE_3_112_Liver_GEX38_C1	Old
Ppp1r13b	2.30934e-06	0.000420799	AGE_3_112_Liver_GEX38_C1	Old
Uap1	2.3132e-06	0.000420799	AGE_3_112_Liver_GEX38_C1	Old
Rpain	5.07898e-06	0.000420895	AGE_14_73_Liver_GEX39_C1	Middle
Trmt1	5.07784e-06	0.000420895	AGE_14_73_Liver_GEX39_C1	Middle
Vmac	7.40905e-06	0.000421012	AGE_12_112_Liver_GEX37_A1	Old
Mrc1	5.08411e-06	0.000421082	AGE_14_73_Liver_GEX39_C1	Middle
Mob1b	7.41661e-06	0.000421278	AGE_12_112_Liver_GEX37_A1	Old
Uqcc1	8.46921e-06	0.000421324	AGE_13_17_Liver_GEX39_A1	Young
Nup85	2.3201e-06	0.000421343	AGE_3_112_Liver_GEX38_C1	Old
Mkrn1	5.09321e-06	0.000421599	AGE_14_73_Liver_GEX39_C1	Middle
Wrnip1	7.42784e-06	0.000421752	AGE_12_112_Liver_GEX37_A1	Old
Eif4e2	7.43286e-06	0.000421874	AGE_12_112_Liver_GEX37_A1	Old
Lrch1	6.44312e-06	0.000422034	AGE_9_112_Liver_GEX37_C1	Old
2610507B11Rik	6.03253e-06	0.000422054	AGE_10_17_Liver_GEX38_B1	Young
Hmg20b	7.44117e-06	0.000422182	AGE_12_112_Liver_GEX37_A1	Old
Plpp1	8.49015e-06	0.000422221	AGE_13_17_Liver_GEX39_A1	Young
Wdr48	6.44949e-06	0.000422264	AGE_9_112_Liver_GEX37_C1	Old
Amt	6.19801e-06	0.0004224	AGE_6_112_Liver_GEX37_D1	Old
Ppp1cc	6.45729e-06	0.000422587	AGE_9_112_Liver_GEX37_C1	Old
Morf4l1	6.46247e-06	0.000422639	AGE_9_112_Liver_GEX37_C1	Old
Usp31	6.46385e-06	0.000422639	AGE_9_112_Liver_GEX37_C1	Old
Gart	3.129e-06	0.000422702	AGE_4_17_Liver_GEX38_D1	Young
Alas2	3.90573e-06	0.000422714	AGE_11_73_Liver_GEX3_A1	Middle
Tmsb4x	6.04779e-06	0.000422917	AGE_10_17_Liver_GEX38_B1	Young
Anapc13	6.05555e-06	0.000423115	AGE_10_17_Liver_GEX38_B1	Young
Cisd2	6.06232e-06	0.000423115	AGE_10_17_Liver_GEX38_B1	Young
Mrpl23	6.05861e-06	0.000423115	AGE_10_17_Liver_GEX38_B1	Young
Tnks2	6.06235e-06	0.000423115	AGE_10_17_Liver_GEX38_B1	Young
Tmem33	3.13653e-06	0.000423322	AGE_4_17_Liver_GEX38_D1	Young
Lima1	5.12008e-06	0.000423516	AGE_14_73_Liver_GEX39_C1	Middle
Swi5	5.12214e-06	0.000423516	AGE_14_73_Liver_GEX39_C1	Middle
Eif3m	6.48073e-06	0.000423555	AGE_9_112_Liver_GEX37_C1	Old
Pros1	6.07971e-06	0.000424121	AGE_10_17_Liver_GEX38_B1	Young
Golga7	7.47896e-06	0.000424162	AGE_12_112_Liver_GEX37_A1	Old
Arpc2	8.53373e-06	0.000424243	AGE_13_17_Liver_GEX39_A1	Young
Ppp2r5a	1.1357e-06	0.000424363	AGE_7_17_Liver_GEX38_A1	Young
Hbp1	7.49065e-06	0.000424497	AGE_12_112_Liver_GEX37_A1	Old
Prps1	7.4893e-06	0.000424497	AGE_12_112_Liver_GEX37_A1	Old
Prpf19	3.15001e-06	0.000424743	AGE_4_17_Liver_GEX38_D1	Young
Psmd11	6.09326e-06	0.000424861	AGE_10_17_Liver_GEX38_B1	Young
Acp5	5.14585e-06	0.000425049	AGE_14_73_Liver_GEX39_C1	Middle
Slc22a30	5.14647e-06	0.000425049	AGE_14_73_Liver_GEX39_C1	Middle
Ube3b	6.50753e-06	0.000425117	AGE_9_112_Liver_GEX37_C1	Old
Sgms2	3.15662e-06	0.000425236	AGE_4_17_Liver_GEX38_D1	Young
Amdhd1	5.15311e-06	0.000425359	AGE_14_73_Liver_GEX39_C1	Middle
Commd7	6.51557e-06	0.000425453	AGE_9_112_Liver_GEX37_C1	Old
Slc29a1	5.15949e-06	0.000425646	AGE_14_73_Liver_GEX39_C1	Middle
Selenom	5.16918e-06	0.000426206	AGE_14_73_Liver_GEX39_C1	Middle
Fra10ac1	6.11589e-06	0.000426233	AGE_10_17_Liver_GEX38_B1	Young
Hdac5	5.17712e-06	0.000426621	AGE_14_73_Liver_GEX39_C1	Middle
Isoc2a	6.26313e-06	0.000426643	AGE_6_112_Liver_GEX37_D1	Old
Rps23	2.35236e-06	0.000426666	AGE_3_112_Liver_GEX38_C1	Old
4930481A15Rik	6.26689e-06	0.000426704	AGE_6_112_Liver_GEX37_D1	Old
Alg14	8.59387e-06	0.000427086	AGE_13_17_Liver_GEX39_A1	Young
Taf10	6.28373e-06	0.000427656	AGE_6_112_Liver_GEX37_D1	Old
Selenok	3.95665e-06	0.000427898	AGE_11_73_Liver_GEX3_A1	Middle
Cul1	6.14336e-06	0.000427941	AGE_10_17_Liver_GEX38_B1	Young
Tmem234	6.55769e-06	0.000428014	AGE_9_112_Liver_GEX37_C1	Old
Tlcd2	3.18163e-06	0.000428205	AGE_4_17_Liver_GEX38_D1	Young
Ndufa4l2	6.29737e-06	0.000428389	AGE_6_112_Liver_GEX37_D1	Old
Tmem242	6.56657e-06	0.000428403	AGE_9_112_Liver_GEX37_C1	Old
Tbc1d15	3.18699e-06	0.000428526	AGE_4_17_Liver_GEX38_D1	Young
Tgfbi	2.36589e-06	0.000428585	AGE_3_112_Liver_GEX38_C1	Old
Man2c1	8.63443e-06	0.000428955	AGE_13_17_Liver_GEX39_A1	Young
Prpf18	3.96999e-06	0.000429013	AGE_11_73_Liver_GEX3_A1	Middle
Dexi	7.57436e-06	0.000429075	AGE_12_112_Liver_GEX37_A1	Old
AI837181	6.31393e-06	0.00042932	AGE_6_112_Liver_GEX37_D1	Old
Cyba	8.65258e-06	0.000429709	AGE_13_17_Liver_GEX39_A1	Young
Fgfr1	5.21818e-06	0.000429764	AGE_14_73_Liver_GEX39_C1	Middle
Rai1	6.59126e-06	0.000429824	AGE_9_112_Liver_GEX37_C1	Old
C8b	6.17736e-06	0.000430101	AGE_10_17_Liver_GEX38_B1	Young
Rbis	5.22738e-06	0.00043028	AGE_14_73_Liver_GEX39_C1	Middle
Cdk10	6.33446e-06	0.000430333	AGE_6_112_Liver_GEX37_D1	Old
Rbms1	6.3346e-06	0.000430333	AGE_6_112_Liver_GEX37_D1	Old
Gid8	6.33768e-06	0.000430347	AGE_6_112_Liver_GEX37_D1	Old
Hars	6.60598e-06	0.000430592	AGE_9_112_Liver_GEX37_C1	Old
Rpl10-ps3	5.23784e-06	0.0004309	AGE_14_73_Liver_GEX39_C1	Middle
Crb3	6.61766e-06	0.000431163	AGE_9_112_Liver_GEX37_C1	Old
0610005C13Rik	6.35312e-06	0.000431199	AGE_6_112_Liver_GEX37_D1	Old
Anxa6	3.21103e-06	0.000431356	AGE_4_17_Liver_GEX38_D1	Young
Ppp1ca	7.6177e-06	0.000431363	AGE_12_112_Liver_GEX37_A1	Old
Ccnd3	7.62109e-06	0.000431388	AGE_12_112_Liver_GEX37_A1	Old
Cbx1	8.6911e-06	0.000431474	AGE_13_17_Liver_GEX39_A1	Young
Cyp2c54	7.62762e-06	0.000431591	AGE_12_112_Liver_GEX37_A1	Old
Jup	6.62997e-06	0.000431773	AGE_9_112_Liver_GEX37_C1	Old
Ptov1	5.25311e-06	0.000431914	AGE_14_73_Liver_GEX39_C1	Middle
Stat5a	6.63615e-06	0.000431985	AGE_9_112_Liver_GEX37_C1	Old
Hs6st1	2.38961e-06	0.000432156	AGE_3_112_Liver_GEX38_C1	Old
Wdfy4	2.39157e-06	0.000432156	AGE_3_112_Liver_GEX38_C1	Old
Rbis	2.39496e-06	0.00043223	AGE_3_112_Liver_GEX38_C1	Old
Rnf7	4.00392e-06	0.000432349	AGE_11_73_Liver_GEX3_A1	Middle
Snhg20	6.37606e-06	0.000432559	AGE_6_112_Liver_GEX37_D1	Old
Tnks2	8.71635e-06	0.000432579	AGE_13_17_Liver_GEX39_A1	Young
Cbr4	8.72625e-06	0.000432922	AGE_13_17_Liver_GEX39_A1	Young
Epb41l4aos	5.26846e-06	0.000432934	AGE_14_73_Liver_GEX39_C1	Middle
Eif4a1	6.65791e-06	0.000433209	AGE_9_112_Liver_GEX37_C1	Old
Agap3	8.73599e-06	0.000433257	AGE_13_17_Liver_GEX39_A1	Young
Mgat2	4.02133e-06	0.000433566	AGE_11_73_Liver_GEX3_A1	Middle
Ppp2ca	4.01877e-06	0.000433566	AGE_11_73_Liver_GEX3_A1	Middle
Nr3c1	5.27963e-06	0.00043361	AGE_14_73_Liver_GEX39_C1	Middle
Eif2b4	6.39482e-06	0.000433635	AGE_6_112_Liver_GEX37_D1	Old
Nans	6.40191e-06	0.000433918	AGE_6_112_Liver_GEX37_D1	Old
Prr13	2.40744e-06	0.000433941	AGE_3_112_Liver_GEX38_C1	Old
Egr1	6.23842e-06	0.000434143	AGE_10_17_Liver_GEX38_B1	Young
3110082I17Rik	8.75844e-06	0.000434222	AGE_13_17_Liver_GEX39_A1	Young
Gbf1	5.29106e-06	0.000434305	AGE_14_73_Liver_GEX39_C1	Middle
9530068E07Rik	6.41322e-06	0.000434488	AGE_6_112_Liver_GEX37_D1	Old
Ap1m1	6.68368e-06	0.000434694	AGE_9_112_Liver_GEX37_C1	Old
Rab3il1	4.03662e-06	0.000434883	AGE_11_73_Liver_GEX3_A1	Middle
Umps	8.7749e-06	0.000434889	AGE_13_17_Liver_GEX39_A1	Young
Ufc1	4.04018e-06	0.000434935	AGE_11_73_Liver_GEX3_A1	Middle
Npr2	2.41687e-06	0.000435101	AGE_3_112_Liver_GEX38_C1	Old
Gls2	2.42013e-06	0.000435146	AGE_3_112_Liver_GEX38_C1	Old
Il34	8.78588e-06	0.000435284	AGE_13_17_Liver_GEX39_A1	Young
Mtx1	7.69903e-06	0.000435463	AGE_12_112_Liver_GEX37_A1	Old
Snapin	6.70444e-06	0.000435851	AGE_9_112_Liver_GEX37_C1	Old
Nelfe	6.70771e-06	0.000435871	AGE_9_112_Liver_GEX37_C1	Old
Uqcrq	6.71097e-06	0.00043589	AGE_9_112_Liver_GEX37_C1	Old
Lrrc59	6.71459e-06	0.000435933	AGE_9_112_Liver_GEX37_C1	Old
Cd74	6.28249e-06	0.000436158	AGE_10_17_Liver_GEX38_B1	Young
Gak	6.27198e-06	0.000436158	AGE_10_17_Liver_GEX38_B1	Young
Plscr2	6.28041e-06	0.000436158	AGE_10_17_Liver_GEX38_B1	Young
Tmem223	6.28096e-06	0.000436158	AGE_10_17_Liver_GEX38_B1	Young
Ulk1	6.27551e-06	0.000436158	AGE_10_17_Liver_GEX38_B1	Young
Snhg3	8.80958e-06	0.000436309	AGE_13_17_Liver_GEX39_A1	Young
Ak3	7.72099e-06	0.000436537	AGE_12_112_Liver_GEX37_A1	Old
Srebf1	2.4311e-06	0.000436578	AGE_3_112_Liver_GEX38_C1	Old
Htra2	6.73038e-06	0.000436765	AGE_9_112_Liver_GEX37_C1	Old
Mrps30	3.25544e-06	0.000436914	AGE_4_17_Liver_GEX38_D1	Young
Bace1	6.74568e-06	0.000437565	AGE_9_112_Liver_GEX37_C1	Old
Saa4	5.33526e-06	0.000437689	AGE_14_73_Liver_GEX39_C1	Middle
Sin3b	6.75474e-06	0.000437959	AGE_9_112_Liver_GEX37_C1	Old
Efl1	6.759e-06	0.000438042	AGE_9_112_Liver_GEX37_C1	Old
Atp5g1	1.17669e-06	0.000438538	AGE_7_17_Liver_GEX38_A1	Young
Sfpq	8.86178e-06	0.000438744	AGE_13_17_Liver_GEX39_A1	Young
Rhot1	3.27333e-06	0.000438905	AGE_4_17_Liver_GEX38_D1	Young
Oat	4.08211e-06	0.000439114	AGE_11_73_Liver_GEX3_A1	Middle
Acat1	4.08668e-06	0.000439271	AGE_11_73_Liver_GEX3_A1	Middle
Commd4	2.4521e-06	0.000439803	AGE_3_112_Liver_GEX38_C1	Old
B4galnt1	6.34664e-06	0.000439909	AGE_10_17_Liver_GEX38_B1	Young
Ddx3y	6.34285e-06	0.000439909	AGE_10_17_Liver_GEX38_B1	Young
Gm20300	6.34777e-06	0.000439909	AGE_10_17_Liver_GEX38_B1	Young
Oit3	6.34872e-06	0.000439909	AGE_10_17_Liver_GEX38_B1	Young
Cant1	7.78578e-06	0.00044003	AGE_12_112_Liver_GEX37_A1	Old
1600020E01Rik	6.35741e-06	0.000440088	AGE_10_17_Liver_GEX38_B1	Young
Atf6	6.35569e-06	0.000440088	AGE_10_17_Liver_GEX38_B1	Young
Rcc1l	8.89353e-06	0.000440166	AGE_13_17_Liver_GEX39_A1	Young
Ufc1	5.37433e-06	0.000440649	AGE_14_73_Liver_GEX39_C1	Middle
Arpc2	3.28986e-06	0.000440712	AGE_4_17_Liver_GEX38_D1	Young
Camsap3	8.91249e-06	0.000440954	AGE_13_17_Liver_GEX39_A1	Young
Azin1	8.91862e-06	0.000441106	AGE_13_17_Liver_GEX39_A1	Young
Soat2	6.51704e-06	0.000441321	AGE_6_112_Liver_GEX37_D1	Old
Fahd1	7.8123e-06	0.000441332	AGE_12_112_Liver_GEX37_A1	Old
Pip4k2c	7.81483e-06	0.000441332	AGE_12_112_Liver_GEX37_A1	Old
Fbrs	6.53106e-06	0.00044207	AGE_6_112_Liver_GEX37_D1	Old
Rps6	2.47085e-06	0.000442618	AGE_3_112_Liver_GEX38_C1	Old
Amy1	6.85031e-06	0.000443764	AGE_9_112_Liver_GEX37_C1	Old
Hmg20b	6.85416e-06	0.000443819	AGE_9_112_Liver_GEX37_C1	Old
Psmd2	8.99314e-06	0.00044464	AGE_13_17_Liver_GEX39_A1	Young
Bub3	6.57843e-06	0.000444873	AGE_6_112_Liver_GEX37_D1	Old
Nampt	6.57757e-06	0.000444873	AGE_6_112_Liver_GEX37_D1	Old
Herc1	2.49029e-06	0.00044555	AGE_3_112_Liver_GEX38_C1	Old
Pla2g12a	6.4405e-06	0.000445627	AGE_10_17_Liver_GEX38_B1	Young
1110032A03Rik	6.59294e-06	0.000445652	AGE_6_112_Liver_GEX37_D1	Old
Dpt	3.33028e-06	0.000445711	AGE_4_17_Liver_GEX38_D1	Young
Hsd3b3	9.02064e-06	0.000445848	AGE_13_17_Liver_GEX39_A1	Young
Rock2	2.49635e-06	0.000446084	AGE_3_112_Liver_GEX38_C1	Old
Smad5	6.60677e-06	0.000446384	AGE_6_112_Liver_GEX37_D1	Old
Ugt2b36	6.89707e-06	0.000446401	AGE_9_112_Liver_GEX37_C1	Old
Ndufs5	7.91076e-06	0.000446577	AGE_12_112_Liver_GEX37_A1	Old
Ebp	2.50225e-06	0.000446588	AGE_3_112_Liver_GEX38_C1	Old
Zfas1	7.92576e-06	0.000447252	AGE_12_112_Liver_GEX37_A1	Old
Slc31a1	9.05799e-06	0.000447541	AGE_13_17_Liver_GEX39_A1	Young
Txndc15	5.46323e-06	0.000447687	AGE_14_73_Liver_GEX39_C1	Middle
Thrap3	6.47567e-06	0.000447845	AGE_10_17_Liver_GEX38_B1	Young
Agmat	7.94352e-06	0.000448081	AGE_12_112_Liver_GEX37_A1	Old
Pura	2.51478e-06	0.000448273	AGE_3_112_Liver_GEX38_C1	Old
Sltm	7.95136e-06	0.000448351	AGE_12_112_Liver_GEX37_A1	Old
Taz	6.48738e-06	0.00044844	AGE_10_17_Liver_GEX38_B1	Young
Gm2000	6.93191e-06	0.000448458	AGE_9_112_Liver_GEX37_C1	Old
Spg20	9.08495e-06	0.00044872	AGE_13_17_Liver_GEX39_A1	Young
Mrpl58	6.64486e-06	0.000448755	AGE_6_112_Liver_GEX37_D1	Old
Htatip2	7.96447e-06	0.000448918	AGE_12_112_Liver_GEX37_A1	Old
Abcg3	2.52261e-06	0.000449116	AGE_3_112_Liver_GEX38_C1	Old
Tyrobp	7.97727e-06	0.000449466	AGE_12_112_Liver_GEX37_A1	Old
Maged1	6.65863e-06	0.000449481	AGE_6_112_Liver_GEX37_D1	Old
Bco2	7.9819e-06	0.000449554	AGE_12_112_Liver_GEX37_A1	Old
Ssr2	2.52822e-06	0.000449562	AGE_3_112_Liver_GEX38_C1	Old
Slc35a1	9.10601e-06	0.000449607	AGE_13_17_Liver_GEX39_A1	Young
Fitm1	6.95463e-06	0.00044973	AGE_9_112_Liver_GEX37_C1	Old
Sdhd	5.49269e-06	0.00044985	AGE_14_73_Liver_GEX39_C1	Middle
Marco	6.66734e-06	0.000449866	AGE_6_112_Liver_GEX37_D1	Old
Pycrl	7.9929e-06	0.000450001	AGE_12_112_Liver_GEX37_A1	Old
Trafd1	9.11736e-06	0.000450014	AGE_13_17_Liver_GEX39_A1	Young
Kdm1a	3.36905e-06	0.000450065	AGE_4_17_Liver_GEX38_D1	Young
Maf	3.36696e-06	0.000450065	AGE_4_17_Liver_GEX38_D1	Young
Ppp1r12c	6.96544e-06	0.000450231	AGE_9_112_Liver_GEX37_C1	Old
Lcn2	9.12653e-06	0.000450313	AGE_13_17_Liver_GEX39_A1	Young
Mtdh	5.50505e-06	0.000450612	AGE_14_73_Liver_GEX39_C1	Middle
Rbm28	6.68336e-06	0.000450743	AGE_6_112_Liver_GEX37_D1	Old
Irf3	3.37794e-06	0.000450834	AGE_4_17_Liver_GEX38_D1	Young
Aimp1	6.98054e-06	0.000451009	AGE_9_112_Liver_GEX37_C1	Old
Tmem125	2.54013e-06	0.000451127	AGE_3_112_Liver_GEX38_C1	Old
Sys1	6.69284e-06	0.000451179	AGE_6_112_Liver_GEX37_D1	Old
1110008P14Rik	1.21639e-06	0.00045127	AGE_7_17_Liver_GEX38_A1	Young
Mvb12a	1.21715e-06	0.00045127	AGE_7_17_Liver_GEX38_A1	Young
Nploc4	5.51784e-06	0.000451407	AGE_14_73_Liver_GEX39_C1	Middle
Srsf9	4.20553e-06	0.000451703	AGE_11_73_Liver_GEX3_A1	Middle
Rpp25l	3.38976e-06	0.000451993	AGE_4_17_Liver_GEX38_D1	Young
Ppp1cb	8.03377e-06	0.000452128	AGE_12_112_Liver_GEX37_A1	Old
Snhg3	5.53097e-06	0.000452229	AGE_14_73_Liver_GEX39_C1	Middle
Mms19	6.71203e-06	0.000452268	AGE_6_112_Liver_GEX37_D1	Old
Cenpv	2.55339e-06	0.000452372	AGE_3_112_Liver_GEX38_C1	Old
Rpl17	2.55276e-06	0.000452372	AGE_3_112_Liver_GEX38_C1	Old
Cant1	9.18399e-06	0.000452994	AGE_13_17_Liver_GEX39_A1	Young
Urod	6.73e-06	0.000453274	AGE_6_112_Liver_GEX37_D1	Old
Abcb6	5.5476e-06	0.000453337	AGE_14_73_Liver_GEX39_C1	Middle
Bdh2	2.56198e-06	0.00045334	AGE_3_112_Liver_GEX38_C1	Old
Dnajb6	3.41218e-06	0.000453721	AGE_4_17_Liver_GEX38_D1	Young
Hbb-bs	3.40953e-06	0.000453721	AGE_4_17_Liver_GEX38_D1	Young
Nfkbiz	3.41173e-06	0.000453721	AGE_4_17_Liver_GEX38_D1	Young
Champ1	2.56827e-06	0.000453899	AGE_3_112_Liver_GEX38_C1	Old
Lias	7.02857e-06	0.000453913	AGE_9_112_Liver_GEX37_C1	Old
Kif5b	9.2132e-06	0.00045428	AGE_13_17_Liver_GEX39_A1	Young
Xylt2	8.07819e-06	0.000454453	AGE_12_112_Liver_GEX37_A1	Old
Wdr83os	5.56551e-06	0.000454548	AGE_14_73_Liver_GEX39_C1	Middle
Ptcd2	6.58359e-06	0.000454872	AGE_10_17_Liver_GEX38_B1	Young
Nifk	9.23348e-06	0.000455125	AGE_13_17_Liver_GEX39_A1	Young
Rnf123	3.42595e-06	0.000455132	AGE_4_17_Liver_GEX38_D1	Young
S100a16	7.06485e-06	0.000456055	AGE_9_112_Liver_GEX37_C1	Old
Ccdc25	5.59132e-06	0.000456402	AGE_14_73_Liver_GEX39_C1	Middle
Nampt	6.61072e-06	0.000456529	AGE_10_17_Liver_GEX38_B1	Young
Chrac1	5.60033e-06	0.000456883	AGE_14_73_Liver_GEX39_C1	Middle
Adamts10	5.60816e-06	0.000457269	AGE_14_73_Liver_GEX39_C1	Middle
Naxe	8.13387e-06	0.00045741	AGE_12_112_Liver_GEX37_A1	Old
Tial1	9.29137e-06	0.000457823	AGE_13_17_Liver_GEX39_A1	Young
Ubqln4	2.59537e-06	0.000458129	AGE_3_112_Liver_GEX38_C1	Old
Nudt2	6.64321e-06	0.000458553	AGE_10_17_Liver_GEX38_B1	Young
Poglut1	7.11307e-06	0.000458967	AGE_9_112_Liver_GEX37_C1	Old
Dnajc3	4.27978e-06	0.000459329	AGE_11_73_Liver_GEX3_A1	Middle
Slc38a10	6.65839e-06	0.000459381	AGE_10_17_Liver_GEX38_B1	Young
Sftpd	8.17885e-06	0.000459763	AGE_12_112_Liver_GEX37_A1	Old
Dnm1l	3.46603e-06	0.000460032	AGE_4_17_Liver_GEX38_D1	Young
Fmod	6.83575e-06	0.000460189	AGE_6_112_Liver_GEX37_D1	Old
Pam16	8.19044e-06	0.000460238	AGE_12_112_Liver_GEX37_A1	Old
Pum2	9.34484e-06	0.000460301	AGE_13_17_Liver_GEX39_A1	Young
Palld	9.35381e-06	0.000460586	AGE_13_17_Liver_GEX39_A1	Young
Actg1	7.14361e-06	0.000460735	AGE_9_112_Liver_GEX37_C1	Old
Mmgt1	9.36224e-06	0.000460845	AGE_13_17_Liver_GEX39_A1	Young
Klf9	3.47716e-06	0.000461085	AGE_4_17_Liver_GEX38_D1	Young
Ccdc97	9.37218e-06	0.000461177	AGE_13_17_Liver_GEX39_A1	Young
Fkbp15	8.21744e-06	0.000461578	AGE_12_112_Liver_GEX37_A1	Old
Akt1s1	6.86636e-06	0.000462041	AGE_6_112_Liver_GEX37_D1	Old
Gfm1	6.70044e-06	0.000462061	AGE_10_17_Liver_GEX38_B1	Young
Gls	4.30955e-06	0.000462173	AGE_11_73_Liver_GEX3_A1	Middle
Pisd	7.17143e-06	0.000462326	AGE_9_112_Liver_GEX37_C1	Old
Rpl5	2.62521e-06	0.000462832	AGE_3_112_Liver_GEX38_C1	Old
Mettl3	7.18576e-06	0.000463047	AGE_9_112_Liver_GEX37_C1	Old
BC049987	7.18948e-06	0.000463084	AGE_9_112_Liver_GEX37_C1	Old
Hnrnpd	2.63364e-06	0.000463296	AGE_3_112_Liver_GEX38_C1	Old
Mcf2l	2.63423e-06	0.000463296	AGE_3_112_Liver_GEX38_C1	Old
Csad	6.88974e-06	0.000463405	AGE_6_112_Liver_GEX37_D1	Old
Mrpl46	9.42176e-06	0.000463459	AGE_13_17_Liver_GEX39_A1	Young
Sqor	6.72754e-06	0.000463708	AGE_10_17_Liver_GEX38_B1	Young
Psmd6	1.25474e-06	0.000464007	AGE_7_17_Liver_GEX38_A1	Young
Retsat	3.50309e-06	0.000464095	AGE_4_17_Liver_GEX38_D1	Young
Srebf2	9.44218e-06	0.000464306	AGE_13_17_Liver_GEX39_A1	Young
Ndufa1	1.25941e-06	0.00046454	AGE_7_17_Liver_GEX38_A1	Young
Rnf14	6.91394e-06	0.000464824	AGE_6_112_Liver_GEX37_D1	Old
Tpm4	4.34279e-06	0.000465385	AGE_11_73_Liver_GEX3_A1	Middle
Ngly1	6.92957e-06	0.000465665	AGE_6_112_Liver_GEX37_D1	Old
Vwa5a	5.71588e-06	0.000465793	AGE_14_73_Liver_GEX39_C1	Middle
Shmt2	6.76446e-06	0.00046603	AGE_10_17_Liver_GEX38_B1	Young
Grk2	5.72518e-06	0.000466292	AGE_14_73_Liver_GEX39_C1	Middle
Psme1	6.77386e-06	0.000466455	AGE_10_17_Liver_GEX38_B1	Young
Farsb	6.95003e-06	0.00046683	AGE_6_112_Liver_GEX37_D1	Old
Soat2	5.73719e-06	0.000467012	AGE_14_73_Liver_GEX39_C1	Middle
Car8	2.66672e-06	0.000467382	AGE_3_112_Liver_GEX38_C1	Old
Cdc16	2.66629e-06	0.000467382	AGE_3_112_Liver_GEX38_C1	Old
Xdh	2.66714e-06	0.000467382	AGE_3_112_Liver_GEX38_C1	Old
Rdh9	8.32485e-06	0.000467433	AGE_12_112_Liver_GEX37_A1	Old
Cgn	9.51718e-06	0.000467835	AGE_13_17_Liver_GEX39_A1	Young
Ugt2b35	3.53647e-06	0.000468087	AGE_4_17_Liver_GEX38_D1	Young
Flii	6.80092e-06	0.000468095	AGE_10_17_Liver_GEX38_B1	Young
Ube4a	6.80663e-06	0.000468265	AGE_10_17_Liver_GEX38_B1	Young
Cdh1	4.3809e-06	0.000468403	AGE_11_73_Liver_GEX3_A1	Middle
Golph3	4.37874e-06	0.000468403	AGE_11_73_Liver_GEX3_A1	Middle
Wbp11	4.37924e-06	0.000468403	AGE_11_73_Liver_GEX3_A1	Middle
Dtwd1	9.53334e-06	0.000468471	AGE_13_17_Liver_GEX39_A1	Young
Ptch1	2.67672e-06	0.000468495	AGE_3_112_Liver_GEX38_C1	Old
Sdhb	8.34893e-06	0.000468605	AGE_12_112_Liver_GEX37_A1	Old
Nap1l4	8.35318e-06	0.000468664	AGE_12_112_Liver_GEX37_A1	Old
Ptprg	3.54442e-06	0.000468708	AGE_4_17_Liver_GEX38_D1	Young
Cyp2a12	6.98392e-06	0.000468895	AGE_6_112_Liver_GEX37_D1	Old
Fabp2	5.76527e-06	0.000469038	AGE_14_73_Liver_GEX39_C1	Middle
Tmem219	5.76907e-06	0.000469087	AGE_14_73_Liver_GEX39_C1	Middle
Sirt4	6.82577e-06	0.000469357	AGE_10_17_Liver_GEX38_B1	Young
Gtf2i	6.83455e-06	0.000469738	AGE_10_17_Liver_GEX38_B1	Young
Acaa1a	3.55907e-06	0.000470214	AGE_4_17_Liver_GEX38_D1	Young
Nr1i3	7.30701e-06	0.000470448	AGE_9_112_Liver_GEX37_C1	Old
Rnf146	6.85477e-06	0.000470902	AGE_10_17_Liver_GEX38_B1	Young
Ufsp2	6.87055e-06	0.000471762	AGE_10_17_Liver_GEX38_B1	Young
Traf7	6.88557e-06	0.000472569	AGE_10_17_Liver_GEX38_B1	Young
Alkbh7	7.04787e-06	0.000472595	AGE_6_112_Liver_GEX37_D1	Old
Picalm	7.04609e-06	0.000472595	AGE_6_112_Liver_GEX37_D1	Old
Trim2	7.04854e-06	0.000472595	AGE_6_112_Liver_GEX37_D1	Old
Herc4	8.42737e-06	0.000472645	AGE_12_112_Liver_GEX37_A1	Old
Lypla2	2.70372e-06	0.00047265	AGE_3_112_Liver_GEX38_C1	Old
Slc9a3r1	7.34917e-06	0.000472955	AGE_9_112_Liver_GEX37_C1	Old
Col1a1	8.44404e-06	0.000473399	AGE_12_112_Liver_GEX37_A1	Old
Leprot	9.6445e-06	0.000473773	AGE_13_17_Liver_GEX39_A1	Young
Gm29966	1.28805e-06	0.000473884	AGE_7_17_Liver_GEX38_A1	Young
Minpp1	5.83321e-06	0.00047404	AGE_14_73_Liver_GEX39_C1	Middle
Eefsec	7.07534e-06	0.000474179	AGE_6_112_Liver_GEX37_D1	Old
Snx15	7.37411e-06	0.000474353	AGE_9_112_Liver_GEX37_C1	Old
Capn1	8.46743e-06	0.000474529	AGE_12_112_Liver_GEX37_A1	Old
Rnf11	5.84723e-06	0.000474916	AGE_14_73_Liver_GEX39_C1	Middle
Slk	9.67871e-06	0.000475292	AGE_13_17_Liver_GEX39_A1	Young
Arl6ip4	9.68252e-06	0.000475318	AGE_13_17_Liver_GEX39_A1	Young
St5	7.09593e-06	0.000475346	AGE_6_112_Liver_GEX37_D1	Old
Rnf10	3.60729e-06	0.000475517	AGE_4_17_Liver_GEX38_D1	Young
Sh3glb1	3.60997e-06	0.000475517	AGE_4_17_Liver_GEX38_D1	Young
Sqstm1	3.61241e-06	0.000475517	AGE_4_17_Liver_GEX38_D1	Young
Tefm	3.60444e-06	0.000475517	AGE_4_17_Liver_GEX38_D1	Young
Dnmbp	7.10464e-06	0.000475589	AGE_6_112_Liver_GEX37_D1	Old
Nat8	7.10593e-06	0.000475589	AGE_6_112_Liver_GEX37_D1	Old
Oaz2	4.45555e-06	0.000475666	AGE_11_73_Liver_GEX3_A1	Middle
Tmem208	4.45521e-06	0.000475666	AGE_11_73_Liver_GEX3_A1	Middle
Tex2	7.39819e-06	0.000475694	AGE_9_112_Liver_GEX37_C1	Old
Spryd7	7.40746e-06	0.000476082	AGE_9_112_Liver_GEX37_C1	Old
Masp2	7.41137e-06	0.000476125	AGE_9_112_Liver_GEX37_C1	Old
Slco2b1	3.62122e-06	0.00047624	AGE_4_17_Liver_GEX38_D1	Young
Cldn12	1.29901e-06	0.000476696	AGE_7_17_Liver_GEX38_A1	Young
Cmas	7.4365e-06	0.000477531	AGE_9_112_Liver_GEX37_C1	Old
Tgs1	8.52478e-06	0.00047756	AGE_12_112_Liver_GEX37_A1	Old
Chpt1	4.47825e-06	0.000477729	AGE_11_73_Liver_GEX3_A1	Middle
Ccni	5.8865e-06	0.000477842	AGE_14_73_Liver_GEX39_C1	Middle
Cldn1	6.96729e-06	0.00047795	AGE_10_17_Liver_GEX38_B1	Young
Ehbp1l1	7.45832e-06	0.000478306	AGE_9_112_Liver_GEX37_C1	Old
March6	7.45694e-06	0.000478306	AGE_9_112_Liver_GEX37_C1	Old
Rab3ip	7.4575e-06	0.000478306	AGE_9_112_Liver_GEX37_C1	Old
Clec4a3	2.74016e-06	0.000478443	AGE_3_112_Liver_GEX38_C1	Old
Gtpbp2	7.46472e-06	0.000478507	AGE_9_112_Liver_GEX37_C1	Old
Rint1	6.98012e-06	0.000478602	AGE_10_17_Liver_GEX38_B1	Young
Mrps27	9.75695e-06	0.00047881	AGE_13_17_Liver_GEX39_A1	Young
Rexo2	5.9029e-06	0.000478909	AGE_14_73_Liver_GEX39_C1	Middle
Tma7	7.16361e-06	0.000479234	AGE_6_112_Liver_GEX37_D1	Old
Slc39a7	5.91453e-06	0.000479587	AGE_14_73_Liver_GEX39_C1	Middle
Aldh3a2	7.006e-06	0.000479921	AGE_10_17_Liver_GEX38_B1	Young
Dmd	7.00452e-06	0.000479921	AGE_10_17_Liver_GEX38_B1	Young
Tlcd2	5.92451e-06	0.000480131	AGE_14_73_Liver_GEX39_C1	Middle
Smim20	7.49868e-06	0.000480474	AGE_9_112_Liver_GEX37_C1	Old
Mkrn2os	8.58078e-06	0.000480514	AGE_12_112_Liver_GEX37_A1	Old
H2-Ke6	5.93895e-06	0.000481037	AGE_14_73_Liver_GEX39_C1	Middle
Fbxw8	7.19525e-06	0.000481136	AGE_6_112_Liver_GEX37_D1	Old
Rab43	3.66432e-06	0.00048147	AGE_4_17_Liver_GEX38_D1	Young
Ube2v2	7.03226e-06	0.000481491	AGE_10_17_Liver_GEX38_B1	Young
Slc25a38	9.81636e-06	0.000481562	AGE_13_17_Liver_GEX39_A1	Young
Cd1d1	3.67078e-06	0.000481879	AGE_4_17_Liver_GEX38_D1	Young
Gucd1	2.7646e-06	0.00048213	AGE_3_112_Liver_GEX38_C1	Old
Psmc1	3.67695e-06	0.000482249	AGE_4_17_Liver_GEX38_D1	Young
Ccdc124	8.61601e-06	0.000482302	AGE_12_112_Liver_GEX37_A1	Old
Sptssa	7.53059e-06	0.000482309	AGE_9_112_Liver_GEX37_C1	Old
1600014C10Rik	3.68191e-06	0.00048246	AGE_4_17_Liver_GEX38_D1	Young
Trmu	9.83939e-06	0.000482528	AGE_13_17_Liver_GEX39_A1	Young
C1rl	1.31895e-06	0.000482776	AGE_7_17_Liver_GEX38_A1	Young
Adipor1	7.54163e-06	0.000482806	AGE_9_112_Liver_GEX37_C1	Old
Gm27216	3.68817e-06	0.00048284	AGE_4_17_Liver_GEX38_D1	Young
Alg5	7.22643e-06	0.000483004	AGE_6_112_Liver_GEX37_D1	Old
Cdk2ap2	7.54816e-06	0.000483013	AGE_9_112_Liver_GEX37_C1	Old
Rras	9.86165e-06	0.000483293	AGE_13_17_Liver_GEX39_A1	Young
Timm8b	9.86021e-06	0.000483293	AGE_13_17_Liver_GEX39_A1	Young
Tmem161a	8.65817e-06	0.000484477	AGE_12_112_Liver_GEX37_A1	Old
Atp6v0d2	2.78144e-06	0.000484482	AGE_3_112_Liver_GEX38_C1	Old
Eif2b5	7.08097e-06	0.000484596	AGE_10_17_Liver_GEX38_B1	Young
Gins4	9.89812e-06	0.000484752	AGE_13_17_Liver_GEX39_A1	Young
Pm20d1	9.89679e-06	0.000484752	AGE_13_17_Liver_GEX39_A1	Young
Gt(ROSA)26Sor	9.90292e-06	0.000484823	AGE_13_17_Liver_GEX39_A1	Young
Irf5	7.5835e-06	0.000485064	AGE_9_112_Liver_GEX37_C1	Old
Nudc	7.2633e-06	0.000485251	AGE_6_112_Liver_GEX37_D1	Old
Zkscan3	7.26698e-06	0.00048528	AGE_6_112_Liver_GEX37_D1	Old
Gstp3	9.93508e-06	0.000486233	AGE_13_17_Liver_GEX39_A1	Young
Spcs3	4.56344e-06	0.000486449	AGE_11_73_Liver_GEX3_A1	Middle
Gdi2	8.69742e-06	0.000486488	AGE_12_112_Liver_GEX37_A1	Old
Rps6	4.57098e-06	0.000486886	AGE_11_73_Liver_GEX3_A1	Middle
Exosc5	2.79869e-06	0.000486902	AGE_3_112_Liver_GEX38_C1	Old
1600014C10Rik	6.01494e-06	0.000486923	AGE_14_73_Liver_GEX39_C1	Middle
Gns	7.11921e-06	0.000486982	AGE_10_17_Liver_GEX38_B1	Young
Iyd	3.72639e-06	0.000487402	AGE_4_17_Liver_GEX38_D1	Young
Aamdc	7.62824e-06	0.000487714	AGE_9_112_Liver_GEX37_C1	Old
Pi4k2a	6.0317e-06	0.000487743	AGE_14_73_Liver_GEX39_C1	Middle
Polr2a	6.03136e-06	0.000487743	AGE_14_73_Liver_GEX39_C1	Middle
Igf1	8.73164e-06	0.000487844	AGE_12_112_Liver_GEX37_A1	Old
Sec23b	8.73099e-06	0.000487844	AGE_12_112_Liver_GEX37_A1	Old
Sf1	8.73033e-06	0.000487844	AGE_12_112_Liver_GEX37_A1	Old
Canx	9.97468e-06	0.000488007	AGE_13_17_Liver_GEX39_A1	Young
Anapc11	9.98072e-06	0.000488137	AGE_13_17_Liver_GEX39_A1	Young
Chchd1	7.14197e-06	0.000488308	AGE_10_17_Liver_GEX38_B1	Young
Jpt1	2.81141e-06	0.000488528	AGE_3_112_Liver_GEX38_C1	Old
Epb41l5	7.15556e-06	0.000489005	AGE_10_17_Liver_GEX38_B1	Young
Slc16a5	1.00044e-05	0.000489129	AGE_13_17_Liver_GEX39_A1	Young
Khsrp	2.81927e-06	0.000489308	AGE_3_112_Liver_GEX38_C1	Old
Acaa2	8.76143e-06	0.000489321	AGE_12_112_Liver_GEX37_A1	Old
Mrpl10	7.65705e-06	0.000489343	AGE_9_112_Liver_GEX37_C1	Old
Oxld1	8.77813e-06	0.000490067	AGE_12_112_Liver_GEX37_A1	Old
Cfap36	8.78716e-06	0.000490385	AGE_12_112_Liver_GEX37_A1	Old
Dmac1	1.00369e-05	0.000490552	AGE_13_17_Liver_GEX39_A1	Young
Card10	7.36022e-06	0.000490626	AGE_6_112_Liver_GEX37_D1	Old
Ddx3x	7.36105e-06	0.000490626	AGE_6_112_Liver_GEX37_D1	Old
Nosip	7.36347e-06	0.000490626	AGE_6_112_Liver_GEX37_D1	Old
Rhot2	7.363e-06	0.000490626	AGE_6_112_Liver_GEX37_D1	Old
Trappc11	7.36218e-06	0.000490626	AGE_6_112_Liver_GEX37_D1	Old
Clta	6.07279e-06	0.000490795	AGE_14_73_Liver_GEX39_C1	Middle
Selenoh	7.18922e-06	0.000491072	AGE_10_17_Liver_GEX38_B1	Young
Ric1	7.19318e-06	0.00049111	AGE_10_17_Liver_GEX38_B1	Young
Psen2	3.75819e-06	0.000491115	AGE_4_17_Liver_GEX38_D1	Young
Rpl19	7.38175e-06	0.000491624	AGE_6_112_Liver_GEX37_D1	Old
Oxa1l	8.8191e-06	0.00049198	AGE_12_112_Liver_GEX37_A1	Old
Mtmr1	3.77102e-06	0.000492345	AGE_4_17_Liver_GEX38_D1	Young
Cpt1a	6.09533e-06	0.000492345	AGE_14_73_Liver_GEX39_C1	Middle
Dus1l	7.21619e-06	0.000492448	AGE_10_17_Liver_GEX38_B1	Young
Apol7a	3.77561e-06	0.000492497	AGE_4_17_Liver_GEX38_D1	Young
Sucnr1	1.00827e-05	0.000492625	AGE_13_17_Liver_GEX39_A1	Young
Retreg3	1.00911e-05	0.000492869	AGE_13_17_Liver_GEX39_A1	Young
Rasgrp2	4.6322e-06	0.000493035	AGE_11_73_Liver_GEX3_A1	Middle
Ypel3	6.10724e-06	0.000493037	AGE_14_73_Liver_GEX39_C1	Middle
Atp6v0a1	7.23071e-06	0.000493206	AGE_10_17_Liver_GEX38_B1	Young
Usp12	7.72131e-06	0.000493235	AGE_9_112_Liver_GEX37_C1	Old
Gga2	7.73002e-06	0.000493546	AGE_9_112_Liver_GEX37_C1	Old
Rela	7.7329e-06	0.000493546	AGE_9_112_Liver_GEX37_C1	Old
Colec11	3.7898e-06	0.000493644	AGE_4_17_Liver_GEX38_D1	Young
Emc4	3.79126e-06	0.000493644	AGE_4_17_Liver_GEX38_D1	Young
Mrps5	7.41542e-06	0.000493647	AGE_6_112_Liver_GEX37_D1	Old
Fbxw9	7.41966e-06	0.000493709	AGE_6_112_Liver_GEX37_D1	Old
Micu2	7.4234e-06	0.000493737	AGE_6_112_Liver_GEX37_D1	Old
Fdft1	2.84909e-06	0.000493892	AGE_3_112_Liver_GEX38_C1	Old
Ehd1	6.12599e-06	0.000494279	AGE_14_73_Liver_GEX39_C1	Middle
Esyt2	7.75312e-06	0.000494574	AGE_9_112_Liver_GEX37_C1	Old
Nek6	7.75573e-06	0.000494574	AGE_9_112_Liver_GEX37_C1	Old
Lamtor1	3.80206e-06	0.000494603	AGE_4_17_Liver_GEX38_D1	Young
Bcar1	1.01306e-05	0.000494633	AGE_13_17_Liver_GEX39_A1	Young
Gdi1	7.25678e-06	0.00049475	AGE_10_17_Liver_GEX38_B1	Young
Igtp	7.44246e-06	0.000494784	AGE_6_112_Liver_GEX37_D1	Old
Zfp706	6.13812e-06	0.000494986	AGE_14_73_Liver_GEX39_C1	Middle
Ptprk	3.80871e-06	0.000495021	AGE_4_17_Liver_GEX38_D1	Young
Coq10b	7.45381e-06	0.000495318	AGE_6_112_Liver_GEX37_D1	Old
Ywhag	7.27178e-06	0.000495539	AGE_10_17_Liver_GEX38_B1	Young
Sil1	6.15215e-06	0.000495845	AGE_14_73_Liver_GEX39_C1	Middle
Mpdu1	2.86608e-06	0.000496243	AGE_3_112_Liver_GEX38_C1	Old
Cs	7.28593e-06	0.000496268	AGE_10_17_Liver_GEX38_B1	Young
Fam120a	3.82341e-06	0.00049645	AGE_4_17_Liver_GEX38_D1	Young
Pdha1	3.8266e-06	0.00049645	AGE_4_17_Liver_GEX38_D1	Young
Trap1	7.47878e-06	0.000496756	AGE_6_112_Liver_GEX37_D1	Old
Asna1	1.01844e-05	0.000496926	AGE_13_17_Liver_GEX39_A1	Young
Scamp2	1.01844e-05	0.000496926	AGE_13_17_Liver_GEX39_A1	Young
Daglb	4.67358e-06	0.000497065	AGE_11_73_Liver_GEX3_A1	Middle
Cars	6.18043e-06	0.000497719	AGE_14_73_Liver_GEX39_C1	Middle
Ppid	6.18218e-06	0.000497719	AGE_14_73_Liver_GEX39_C1	Middle
Azgp1	4.69012e-06	0.000498449	AGE_11_73_Liver_GEX3_A1	Middle
Cltc	6.19775e-06	0.000498699	AGE_14_73_Liver_GEX39_C1	Middle
Albfm1	7.32611e-06	0.00049877	AGE_10_17_Liver_GEX38_B1	Young
Ncl	7.51269e-06	0.000498786	AGE_6_112_Liver_GEX37_D1	Old
Anapc5	7.82894e-06	0.000499027	AGE_9_112_Liver_GEX37_C1	Old
Gsta3	2.88579e-06	0.00049906	AGE_3_112_Liver_GEX38_C1	Old
Tfr2	6.20652e-06	0.000499132	AGE_14_73_Liver_GEX39_C1	Middle
Bap1	1.02378e-05	0.000499256	AGE_13_17_Liver_GEX39_A1	Young
Zfp384	1.02391e-05	0.000499256	AGE_13_17_Liver_GEX39_A1	Young
Urod	1.36894e-06	0.0004998	AGE_7_17_Liver_GEX38_A1	Young
Gatd1	7.85204e-06	0.000500282	AGE_9_112_Liver_GEX37_C1	Old
Dnpep	7.86527e-06	0.000500908	AGE_9_112_Liver_GEX37_C1	Old
Slc25a20	6.23458e-06	0.000501114	AGE_14_73_Liver_GEX39_C1	Middle
Ide	7.36855e-06	0.000501186	AGE_10_17_Liver_GEX38_B1	Young
Rab8a	7.36801e-06	0.000501186	AGE_10_17_Liver_GEX38_B1	Young
Epha2	1.0288e-05	0.000501474	AGE_13_17_Liver_GEX39_A1	Young
Rcan1	7.87838e-06	0.000501526	AGE_9_112_Liver_GEX37_C1	Old
Sys1	7.88447e-06	0.000501696	AGE_9_112_Liver_GEX37_C1	Old
Ugt2b1	7.56095e-06	0.000501767	AGE_6_112_Liver_GEX37_D1	Old
C1ra	9.0015e-06	0.000501964	AGE_12_112_Liver_GEX37_A1	Old
Cryzl2	3.8747e-06	0.000502237	AGE_4_17_Liver_GEX38_D1	Young
Rbm25	7.57351e-06	0.000502378	AGE_6_112_Liver_GEX37_D1	Old
Agmo	1.37966e-06	0.000502436	AGE_7_17_Liver_GEX38_A1	Young
Usp34	1.03127e-05	0.000502509	AGE_13_17_Liver_GEX39_A1	Young
Ndufs2	4.73295e-06	0.000502623	AGE_11_73_Liver_GEX3_A1	Middle
Cd53	2.90987e-06	0.000502624	AGE_3_112_Liver_GEX38_C1	Old
Calm3	7.59307e-06	0.00050282	AGE_6_112_Liver_GEX37_D1	Old
Mien1	7.59365e-06	0.00050282	AGE_6_112_Liver_GEX37_D1	Old
Rnf121	7.58794e-06	0.00050282	AGE_6_112_Liver_GEX37_D1	Old
Tnpo1	7.59243e-06	0.00050282	AGE_6_112_Liver_GEX37_D1	Old
Cdc123	2.91615e-06	0.000503109	AGE_3_112_Liver_GEX38_C1	Old
Mcat	1.03333e-05	0.000503227	AGE_13_17_Liver_GEX39_A1	Young
Zscan26	1.03344e-05	0.000503227	AGE_13_17_Liver_GEX39_A1	Young
Doc2g	7.91297e-06	0.000503292	AGE_9_112_Liver_GEX37_C1	Old
Bola1	7.91839e-06	0.000503419	AGE_9_112_Liver_GEX37_C1	Old
Hmox2	7.40511e-06	0.000503435	AGE_10_17_Liver_GEX38_B1	Young
Slc22a23	7.60668e-06	0.000503459	AGE_6_112_Liver_GEX37_D1	Old
Acsl1	4.75039e-06	0.000503774	AGE_11_73_Liver_GEX3_A1	Middle
Fahd1	4.75092e-06	0.000503774	AGE_11_73_Liver_GEX3_A1	Middle
Eif3i	1.3875e-06	0.000504012	AGE_7_17_Liver_GEX38_A1	Young
Mrgbp	7.62162e-06	0.000504224	AGE_6_112_Liver_GEX37_D1	Old
Npdc1	7.62686e-06	0.000504348	AGE_6_112_Liver_GEX37_D1	Old
Uggt1	9.04992e-06	0.000504472	AGE_12_112_Liver_GEX37_A1	Old
Ythdf1	6.28449e-06	0.000504849	AGE_14_73_Liver_GEX39_C1	Middle
Galnt11	7.94566e-06	0.000504934	AGE_9_112_Liver_GEX37_C1	Old
Afg3l2	6.29088e-06	0.000505087	AGE_14_73_Liver_GEX39_C1	Middle
Gm32461	6.30157e-06	0.000505669	AGE_14_73_Liver_GEX39_C1	Middle
Tef	1.0392e-05	0.000505861	AGE_13_17_Liver_GEX39_A1	Young
Npm1	1.03993e-05	0.000506044	AGE_13_17_Liver_GEX39_A1	Young
Sucla2	4.77948e-06	0.000506422	AGE_11_73_Liver_GEX3_A1	Middle
Ripk1	7.66446e-06	0.000506609	AGE_6_112_Liver_GEX37_D1	Old
Mri1	7.97743e-06	0.000506734	AGE_9_112_Liver_GEX37_C1	Old
Dek	1.04261e-05	0.000507066	AGE_13_17_Liver_GEX39_A1	Young
Rpf1	1.04273e-05	0.000507066	AGE_13_17_Liver_GEX39_A1	Young
Srrm4	7.67649e-06	0.00050718	AGE_6_112_Liver_GEX37_D1	Old
Akr7a5	4.79318e-06	0.000507494	AGE_11_73_Liver_GEX3_A1	Middle
Ywhae	4.79978e-06	0.000507812	AGE_11_73_Liver_GEX3_A1	Middle
Hhex	7.69049e-06	0.00050788	AGE_6_112_Liver_GEX37_D1	Old
Me1	7.47518e-06	0.00050796	AGE_10_17_Liver_GEX38_B1	Young
Pepd	4.80799e-06	0.0005083	AGE_11_73_Liver_GEX3_A1	Middle
Abhd17a	3.92617e-06	0.000508452	AGE_4_17_Liver_GEX38_D1	Young
Mpp1	1.04621e-05	0.000508591	AGE_13_17_Liver_GEX39_A1	Young
Cybc1	1.04683e-05	0.000508721	AGE_13_17_Liver_GEX39_A1	Young
Rpf1	8.03141e-06	0.000509943	AGE_9_112_Liver_GEX37_C1	Old
Atp6v0a1	9.15378e-06	0.000510067	AGE_12_112_Liver_GEX37_A1	Old
Eif2b4	1.40798e-06	0.000510159	AGE_7_17_Liver_GEX38_A1	Young
Ipp	6.36443e-06	0.000510434	AGE_14_73_Liver_GEX39_C1	Middle
Decr2	9.16673e-06	0.000510595	AGE_12_112_Liver_GEX37_A1	Old
Ube3c	1.05182e-05	0.000510976	AGE_13_17_Liver_GEX39_A1	Young
Fcgr2b	7.52412e-06	0.000511045	AGE_10_17_Liver_GEX38_B1	Young
Cct7	7.74193e-06	0.000511051	AGE_6_112_Liver_GEX37_D1	Old
Eif4h	4.84316e-06	0.000511636	AGE_11_73_Liver_GEX3_A1	Middle
Arl1	3.95797e-06	0.000511651	AGE_4_17_Liver_GEX38_D1	Young
Pebp1	3.9578e-06	0.000511651	AGE_4_17_Liver_GEX38_D1	Young
Ssr4	8.0711e-06	0.000512241	AGE_9_112_Liver_GEX37_C1	Old
Psmd6	7.5453e-06	0.000512242	AGE_10_17_Liver_GEX38_B1	Young
Usp16	6.40087e-06	0.000513077	AGE_14_73_Liver_GEX39_C1	Middle
Hnrnpm	3.97322e-06	0.000513161	AGE_4_17_Liver_GEX38_D1	Young
AI506816	1.05723e-05	0.000513272	AGE_13_17_Liver_GEX39_A1	Young
Ciapin1	1.05734e-05	0.000513272	AGE_13_17_Liver_GEX39_A1	Young
Gorasp1	1.05761e-05	0.000513272	AGE_13_17_Liver_GEX39_A1	Young
Pcmtd2	7.78131e-06	0.000513424	AGE_6_112_Liver_GEX37_D1	Old
Zdhhc9	6.4163e-06	0.000514033	AGE_14_73_Liver_GEX39_C1	Middle
Mdm2	1.06046e-05	0.000514378	AGE_13_17_Liver_GEX39_A1	Young
Tff3	1.0606e-05	0.000514378	AGE_13_17_Liver_GEX39_A1	Young
Orai3	7.79947e-06	0.000514395	AGE_6_112_Liver_GEX37_D1	Old
Dda1	8.10876e-06	0.00051441	AGE_9_112_Liver_GEX37_C1	Old
Gak	8.11488e-06	0.000514576	AGE_9_112_Liver_GEX37_C1	Old
Slc52a2	8.11897e-06	0.000514614	AGE_9_112_Liver_GEX37_C1	Old
Btbd1	6.42827e-06	0.000514711	AGE_14_73_Liver_GEX39_C1	Middle
Stradb	9.2572e-06	0.000515439	AGE_12_112_Liver_GEX37_A1	Old
Bmp1	4.88646e-06	0.000515825	AGE_11_73_Liver_GEX3_A1	Middle
Stard5	1.42799e-06	0.000516106	AGE_7_17_Liver_GEX38_A1	Young
Il4ra	1.06544e-05	0.000516553	AGE_13_17_Liver_GEX39_A1	Young
Gcat	7.84231e-06	0.000516991	AGE_6_112_Liver_GEX37_D1	Old
Morc2a	1.06743e-05	0.000517342	AGE_13_17_Liver_GEX39_A1	Young
Atp2a2	6.47334e-06	0.000517756	AGE_14_73_Liver_GEX39_C1	Middle
Ppcs	6.47057e-06	0.000517756	AGE_14_73_Liver_GEX39_C1	Middle
Cox7a1	8.18061e-06	0.000518297	AGE_9_112_Liver_GEX37_C1	Old
Mrpl43	4.02019e-06	0.000518762	AGE_4_17_Liver_GEX38_D1	Young
Ormdl2	4.02831e-06	0.000519345	AGE_4_17_Liver_GEX38_D1	Young
Sdc3	7.88544e-06	0.000519535	AGE_6_112_Liver_GEX37_D1	Old
Tmem243	7.88785e-06	0.000519535	AGE_6_112_Liver_GEX37_D1	Old
Actn1	7.66018e-06	0.000519796	AGE_10_17_Liver_GEX38_B1	Young
Cwc15	7.91453e-06	0.000521062	AGE_6_112_Liver_GEX37_D1	Old
Pla2g6	8.23111e-06	0.000521272	AGE_9_112_Liver_GEX37_C1	Old
Pcif1	8.23481e-06	0.000521282	AGE_9_112_Liver_GEX37_C1	Old
Lurap1l	6.52385e-06	0.000521512	AGE_14_73_Liver_GEX39_C1	Middle
Cltc	7.6893e-06	0.000521527	AGE_10_17_Liver_GEX38_B1	Young
Dnaja3	9.37273e-06	0.000521673	AGE_12_112_Liver_GEX37_A1	Old
Dnajc3	9.3848e-06	0.000522146	AGE_12_112_Liver_GEX37_A1	Old
Sptlc1	7.70552e-06	0.000522382	AGE_10_17_Liver_GEX38_B1	Young
Mrps30	6.54222e-06	0.000522696	AGE_14_73_Liver_GEX39_C1	Middle
Col3a1	7.71811e-06	0.000522744	AGE_10_17_Liver_GEX38_B1	Young
Srsf1	7.71608e-06	0.000522744	AGE_10_17_Liver_GEX38_B1	Young
Letmd1	8.26418e-06	0.000522916	AGE_9_112_Liver_GEX37_C1	Old
St5	4.06376e-06	0.000523447	AGE_4_17_Liver_GEX38_D1	Young
Actr10	9.4141e-06	0.000523578	AGE_12_112_Liver_GEX37_A1	Old
Ptges2	1.08149e-05	0.000523982	AGE_13_17_Liver_GEX39_A1	Young
Rad23b	8.28513e-06	0.000524016	AGE_9_112_Liver_GEX37_C1	Old
Ppp2ca	8.2893e-06	0.000524055	AGE_9_112_Liver_GEX37_C1	Old
Frrs1	7.98297e-06	0.000525336	AGE_6_112_Liver_GEX37_D1	Old
Gclm	7.76217e-06	0.000525482	AGE_10_17_Liver_GEX38_B1	Young
Becn1	7.77002e-06	0.000525603	AGE_10_17_Liver_GEX38_B1	Young
Mafb	7.77125e-06	0.000525603	AGE_10_17_Liver_GEX38_B1	Young
Aarsd1	7.78093e-06	0.000526011	AGE_10_17_Liver_GEX38_B1	Young
Cops4	4.98725e-06	0.000526072	AGE_11_73_Liver_GEX3_A1	Middle
Pfkfb1	4.08803e-06	0.000526102	AGE_4_17_Liver_GEX38_D1	Young
C8b	1.08641e-05	0.00052619	AGE_13_17_Liver_GEX39_A1	Young
Nipsnap3b	8.33575e-06	0.000526538	AGE_9_112_Liver_GEX37_C1	Old
Trap1	8.3345e-06	0.000526538	AGE_9_112_Liver_GEX37_C1	Old
Etfbkmt	8.00539e-06	0.000526579	AGE_6_112_Liver_GEX37_D1	Old
Gfra1	9.47482e-06	0.000526755	AGE_12_112_Liver_GEX37_A1	Old
Phyhd1	6.59785e-06	0.000526854	AGE_14_73_Liver_GEX39_C1	Middle
Tnfsf13	3.05801e-06	0.000526956	AGE_3_112_Liver_GEX38_C1	Old
Plod1	4.10061e-06	0.00052725	AGE_4_17_Liver_GEX38_D1	Young
Smarca5	6.60833e-06	0.000527404	AGE_14_73_Liver_GEX39_C1	Middle
Fahd2a	1.09001e-05	0.000527657	AGE_13_17_Liver_GEX39_A1	Young
Slc25a22	1.09017e-05	0.000527657	AGE_13_17_Liver_GEX39_A1	Young
Dmtf1	8.3744e-06	0.000528752	AGE_9_112_Liver_GEX37_C1	Old
Rnasek	5.02214e-06	0.000529357	AGE_11_73_Liver_GEX3_A1	Middle
Ipo7	7.83458e-06	0.00052939	AGE_10_17_Liver_GEX38_B1	Young
Nedd8	6.64054e-06	0.000529687	AGE_14_73_Liver_GEX39_C1	Middle
Ppp2r5c	8.0708e-06	0.000530648	AGE_6_112_Liver_GEX37_D1	Old
Htatip2	8.41779e-06	0.000530809	AGE_9_112_Liver_GEX37_C1	Old
Slc6a12	8.41738e-06	0.000530809	AGE_9_112_Liver_GEX37_C1	Old
Zdhhc8	8.41696e-06	0.000530809	AGE_9_112_Liver_GEX37_C1	Old
Kdelr2	4.13418e-06	0.000531091	AGE_4_17_Liver_GEX38_D1	Young
Slc27a5	1.47396e-06	0.000531382	AGE_7_17_Liver_GEX38_A1	Young
Slc35e3	8.43849e-06	0.000531886	AGE_9_112_Liver_GEX37_C1	Old
Lta4h	8.10317e-06	0.000532408	AGE_6_112_Liver_GEX37_D1	Old
Snx2	8.1047e-06	0.000532408	AGE_6_112_Liver_GEX37_D1	Old
Cd36	6.6861e-06	0.000532743	AGE_14_73_Liver_GEX39_C1	Middle
Pigk	6.68288e-06	0.000532743	AGE_14_73_Liver_GEX39_C1	Middle
Arl4a	4.15149e-06	0.00053284	AGE_4_17_Liver_GEX38_D1	Young
Sphk2	9.59114e-06	0.00053302	AGE_12_112_Liver_GEX37_A1	Old
Mettl9	1.10184e-05	0.00053313	AGE_13_17_Liver_GEX39_A1	Young
Arhgap25	5.06182e-06	0.000533142	AGE_11_73_Liver_GEX3_A1	Middle
Colec10	1.10292e-05	0.000533474	AGE_13_17_Liver_GEX39_A1	Young
Lage3	7.90899e-06	0.000533668	AGE_10_17_Liver_GEX38_B1	Young
Sec14l4	7.90824e-06	0.000533668	AGE_10_17_Liver_GEX38_B1	Young
Slc39a1	7.90442e-06	0.000533668	AGE_10_17_Liver_GEX38_B1	Young
Nt5dc3	1.10494e-05	0.000534092	AGE_13_17_Liver_GEX39_A1	Young
Polr3e	1.10486e-05	0.000534092	AGE_13_17_Liver_GEX39_A1	Young
Psmd5	7.92293e-06	0.000534358	AGE_10_17_Liver_GEX38_B1	Young
Mttp	8.48362e-06	0.000534501	AGE_9_112_Liver_GEX37_C1	Old
Pgghg	6.71576e-06	0.000534526	AGE_14_73_Liver_GEX39_C1	Middle
Zap70	6.71565e-06	0.000534526	AGE_14_73_Liver_GEX39_C1	Middle
Klhdc8b	1.10682e-05	0.000534666	AGE_13_17_Liver_GEX39_A1	Young
Ndufb3	1.10686e-05	0.000534666	AGE_13_17_Liver_GEX39_A1	Young
Pdhx	1.10751e-05	0.000534798	AGE_13_17_Liver_GEX39_A1	Young
Nono	8.14521e-06	0.000534833	AGE_6_112_Liver_GEX37_D1	Old
Dpy19l1	8.15634e-06	0.000535094	AGE_6_112_Liver_GEX37_D1	Old
Hint2	8.15453e-06	0.000535094	AGE_6_112_Liver_GEX37_D1	Old
Ccnl2	3.1129e-06	0.000535779	AGE_3_112_Liver_GEX38_C1	Old
Commd3	9.64899e-06	0.000535862	AGE_12_112_Liver_GEX37_A1	Old
Wdr11	9.64961e-06	0.000535862	AGE_12_112_Liver_GEX37_A1	Old
Rragc	6.73964e-06	0.000536136	AGE_14_73_Liver_GEX39_C1	Middle
Prodh	6.74885e-06	0.000536288	AGE_14_73_Liver_GEX39_C1	Middle
Tmem82	6.74627e-06	0.000536288	AGE_14_73_Liver_GEX39_C1	Middle
Dctn2	4.18316e-06	0.000536427	AGE_4_17_Liver_GEX38_D1	Young
Cd300a	3.1206e-06	0.000536466	AGE_3_112_Liver_GEX38_C1	Old
Dcn	4.18884e-06	0.000536677	AGE_4_17_Liver_GEX38_D1	Young
Coq7	3.12616e-06	0.000536785	AGE_3_112_Liver_GEX38_C1	Old
Dhcr24	4.19462e-06	0.00053694	AGE_4_17_Liver_GEX38_D1	Young
Gm19696	9.6739e-06	0.000537008	AGE_12_112_Liver_GEX37_A1	Old
Dhdds	8.19624e-06	0.000537475	AGE_6_112_Liver_GEX37_D1	Old
Rnh1	6.77199e-06	0.000537837	AGE_14_73_Liver_GEX39_C1	Middle
Wipi2	9.70232e-06	0.000538382	AGE_12_112_Liver_GEX37_A1	Old
Ndst1	7.98715e-06	0.000538438	AGE_10_17_Liver_GEX38_B1	Young
Immp2l	9.72151e-06	0.000539242	AGE_12_112_Liver_GEX37_A1	Old
Apcs	8.56277e-06	0.000539257	AGE_9_112_Liver_GEX37_C1	Old
Eif4g1	6.79483e-06	0.000539359	AGE_14_73_Liver_GEX39_C1	Middle
Paxx	8.00837e-06	0.000539617	AGE_10_17_Liver_GEX38_B1	Young
Mrps26	8.59055e-06	0.000540775	AGE_9_112_Liver_GEX37_C1	Old
Aldh6a1	8.02971e-06	0.000540802	AGE_10_17_Liver_GEX38_B1	Young
Sys1	1.12083e-05	0.000541051	AGE_13_17_Liver_GEX39_A1	Young
Ppp1r37	8.25447e-06	0.000541056	AGE_6_112_Liver_GEX37_D1	Old
C8g	8.60129e-06	0.000541219	AGE_9_112_Liver_GEX37_C1	Old
Mcee	4.23485e-06	0.000541608	AGE_4_17_Liver_GEX38_D1	Young
Rere	8.61212e-06	0.000541669	AGE_9_112_Liver_GEX37_C1	Old
Lbp	4.24074e-06	0.00054188	AGE_4_17_Liver_GEX38_D1	Young
Cd82	1.12379e-05	0.000542298	AGE_13_17_Liver_GEX39_A1	Young
Sf3b1	8.28784e-06	0.000543004	AGE_6_112_Liver_GEX37_D1	Old
Lrg1	3.16721e-06	0.00054319	AGE_3_112_Liver_GEX38_C1	Old
Ankrd40	8.06909e-06	0.0005432	AGE_10_17_Liver_GEX38_B1	Young
Sfi1	9.799e-06	0.000543335	AGE_12_112_Liver_GEX37_A1	Old
Polr2e	8.29726e-06	0.000543383	AGE_6_112_Liver_GEX37_D1	Old
Stat2	6.85191e-06	0.000543596	AGE_14_73_Liver_GEX39_C1	Middle
Cd82	3.17886e-06	0.000543685	AGE_3_112_Liver_GEX38_C1	Old
Per1	3.18208e-06	0.000543685	AGE_3_112_Liver_GEX38_C1	Old
Stx16	3.1851e-06	0.000543685	AGE_3_112_Liver_GEX38_C1	Old
Vcl	3.17758e-06	0.000543685	AGE_3_112_Liver_GEX38_C1	Old
Btbd6	8.66889e-06	0.000544396	AGE_9_112_Liver_GEX37_C1	Old
Fcgrt	8.66494e-06	0.000544396	AGE_9_112_Liver_GEX37_C1	Old
H13	8.67029e-06	0.000544396	AGE_9_112_Liver_GEX37_C1	Old
Rab5b	8.66701e-06	0.000544396	AGE_9_112_Liver_GEX37_C1	Old
Fbxl4	8.09266e-06	0.000544533	AGE_10_17_Liver_GEX38_B1	Young
Cish	9.82783e-06	0.000544727	AGE_12_112_Liver_GEX37_A1	Old
Sucla2	9.83949e-06	0.000545168	AGE_12_112_Liver_GEX37_A1	Old
Ptprd	6.87657e-06	0.000545258	AGE_14_73_Liver_GEX39_C1	Middle
Atp6v1g1	6.88052e-06	0.000545277	AGE_14_73_Liver_GEX39_C1	Middle
Hamp2	8.33129e-06	0.000545372	AGE_6_112_Liver_GEX37_D1	Old
Mtfr1	8.10909e-06	0.000545384	AGE_10_17_Liver_GEX38_B1	Young
Sept8	3.20325e-06	0.00054614	AGE_3_112_Liver_GEX38_C1	Old
Dgkz	5.18959e-06	0.000546193	AGE_11_73_Liver_GEX3_A1	Middle
Hpd	1.51963e-06	0.000546472	AGE_7_17_Liver_GEX38_A1	Young
Marcks	8.3554e-06	0.000546711	AGE_6_112_Liver_GEX37_D1	Old
Fam234b	4.28287e-06	0.000546778	AGE_4_17_Liver_GEX38_D1	Young
Anxa6	6.91025e-06	0.000547338	AGE_14_73_Liver_GEX39_C1	Middle
Nono	5.20845e-06	0.000547769	AGE_11_73_Liver_GEX3_A1	Middle
Ldlr	8.15658e-06	0.000548322	AGE_10_17_Liver_GEX38_B1	Young
Tmem134	8.38536e-06	0.00054843	AGE_6_112_Liver_GEX37_D1	Old
Cox16	1.13811e-05	0.00054903	AGE_13_17_Liver_GEX39_A1	Young
Parp4	3.22898e-06	0.000549234	AGE_3_112_Liver_GEX38_C1	Old
Psmd1	3.22616e-06	0.000549234	AGE_3_112_Liver_GEX38_C1	Old
Slc25a20	8.40629e-06	0.000549559	AGE_6_112_Liver_GEX37_D1	Old
Smarcd3	3.23639e-06	0.00054985	AGE_3_112_Liver_GEX38_C1	Old
Ubc	3.24151e-06	0.000550074	AGE_3_112_Liver_GEX38_C1	Old
Itm2c	6.95659e-06	0.000550712	AGE_14_73_Liver_GEX39_C1	Middle
Tmem68	4.31917e-06	0.000550925	AGE_4_17_Liver_GEX38_D1	Young
Adh1	6.96781e-06	0.000551303	AGE_14_73_Liver_GEX39_C1	Middle
Lcn2	8.7958e-06	0.000552041	AGE_9_112_Liver_GEX37_C1	Old
Pdap1	6.99386e-06	0.00055281	AGE_14_73_Liver_GEX39_C1	Middle
Zfpm1	6.99438e-06	0.00055281	AGE_14_73_Liver_GEX39_C1	Middle
U2af1	8.23111e-06	0.000553075	AGE_10_17_Liver_GEX38_B1	Young
B230219D22Rik	7.00174e-06	0.000553094	AGE_14_73_Liver_GEX39_C1	Middle
Cxcl10	4.34448e-06	0.000553431	AGE_4_17_Liver_GEX38_D1	Young
Gstt2	4.34651e-06	0.000553431	AGE_4_17_Liver_GEX38_D1	Young
H2-Ab1	8.26453e-06	0.000554288	AGE_10_17_Liver_GEX38_B1	Young
Ncoa4	8.26185e-06	0.000554288	AGE_10_17_Liver_GEX38_B1	Young
Slc25a20	8.25427e-06	0.000554288	AGE_10_17_Liver_GEX38_B1	Young
Tmem243	8.26189e-06	0.000554288	AGE_10_17_Liver_GEX38_B1	Young
Akr1c19	5.27601e-06	0.000554462	AGE_11_73_Liver_GEX3_A1	Middle
Lpin1	3.27137e-06	0.000554492	AGE_3_112_Liver_GEX38_C1	Old
Mst1	5.28153e-06	0.00055463	AGE_11_73_Liver_GEX3_A1	Middle
Tcaim	8.27351e-06	0.000554632	AGE_10_17_Liver_GEX38_B1	Young
Ncaph2	8.84383e-06	0.000554819	AGE_9_112_Liver_GEX37_C1	Old
Iars	8.8491e-06	0.000554912	AGE_9_112_Liver_GEX37_C1	Old
Ndufb1-ps	8.85475e-06	0.00055503	AGE_9_112_Liver_GEX37_C1	Old
Prom1	8.28763e-06	0.000555321	AGE_10_17_Liver_GEX38_B1	Young
Atp13a3	8.29293e-06	0.000555418	AGE_10_17_Liver_GEX38_B1	Young
Slc35e1	7.03594e-06	0.000555496	AGE_14_73_Liver_GEX39_C1	Middle
Casp9	8.30134e-06	0.000555724	AGE_10_17_Liver_GEX38_B1	Young
Egfr	8.30878e-06	0.000555964	AGE_10_17_Liver_GEX38_B1	Young
Kifc3	8.3134e-06	0.000556014	AGE_10_17_Liver_GEX38_B1	Young
Cystm1	8.8755e-06	0.000556094	AGE_9_112_Liver_GEX37_C1	Old
Dars	8.51988e-06	0.000556497	AGE_6_112_Liver_GEX37_D1	Old
Hnrnpul1	8.51806e-06	0.000556497	AGE_6_112_Liver_GEX37_D1	Old
Prkar1a	8.32603e-06	0.000556601	AGE_10_17_Liver_GEX38_B1	Young
Asb13	8.89159e-06	0.000556864	AGE_9_112_Liver_GEX37_C1	Old
Tm7sf3	8.5311e-06	0.000556986	AGE_6_112_Liver_GEX37_D1	Old
Psmb5	7.05944e-06	0.000557052	AGE_14_73_Liver_GEX39_C1	Middle
Calu	7.06877e-06	0.000557489	AGE_14_73_Liver_GEX39_C1	Middle
Mmp15	7.07425e-06	0.000557622	AGE_14_73_Liver_GEX39_C1	Middle
Dnlz	8.91654e-06	0.00055819	AGE_9_112_Liver_GEX37_C1	Old
Akr1d1	4.38834e-06	0.000558263	AGE_4_17_Liver_GEX38_D1	Young
Rps2	8.56854e-06	0.000559186	AGE_6_112_Liver_GEX37_D1	Old
Cdc34	8.37625e-06	0.000559679	AGE_10_17_Liver_GEX38_B1	Young
Mif4gd	8.37983e-06	0.000559679	AGE_10_17_Liver_GEX38_B1	Young
Sdha	8.95269e-06	0.00056006	AGE_9_112_Liver_GEX37_C1	Old
Tmem204	8.95404e-06	0.00056006	AGE_9_112_Liver_GEX37_C1	Old
Plpp2	7.10955e-06	0.000560104	AGE_14_73_Liver_GEX39_C1	Middle
Gsr	1.01187e-05	0.000560425	AGE_12_112_Liver_GEX37_A1	Old
Pigp	8.39709e-06	0.000560572	AGE_10_17_Liver_GEX38_B1	Young
Dld	5.34565e-06	0.000560947	AGE_11_73_Liver_GEX3_A1	Middle
Fxyd1	8.40781e-06	0.000561028	AGE_10_17_Liver_GEX38_B1	Young
Cnot8	1.01389e-05	0.00056133	AGE_12_112_Liver_GEX37_A1	Old
Trp53inp2	8.98028e-06	0.000561463	AGE_9_112_Liver_GEX37_C1	Old
Abhd17a	8.98647e-06	0.000561611	AGE_9_112_Liver_GEX37_C1	Old
Dapk1	8.99596e-06	0.000561965	AGE_9_112_Liver_GEX37_C1	Old
Aadat	1.01593e-05	0.000562034	AGE_12_112_Liver_GEX37_A1	Old
S100a1	1.01555e-05	0.000562034	AGE_12_112_Liver_GEX37_A1	Old
Oplah	4.422e-06	0.000562049	AGE_4_17_Liver_GEX38_D1	Young
Id2	1.01681e-05	0.000562313	AGE_12_112_Liver_GEX37_A1	Old
Fcer1g	8.6238e-06	0.000562546	AGE_6_112_Liver_GEX37_D1	Old
Enpp5	1.0178e-05	0.000562648	AGE_12_112_Liver_GEX37_A1	Old
Golga7	8.63061e-06	0.000562745	AGE_6_112_Liver_GEX37_D1	Old
Usp33	7.15151e-06	0.000563108	AGE_14_73_Liver_GEX39_C1	Middle
Rapgef1	4.43724e-06	0.000563489	AGE_4_17_Liver_GEX38_D1	Young
Imp3	3.32867e-06	0.000563545	AGE_3_112_Liver_GEX38_C1	Old
Ccpg1	1.02088e-05	0.000564134	AGE_12_112_Liver_GEX37_A1	Old
Slc17a4	9.05794e-06	0.000565596	AGE_9_112_Liver_GEX37_C1	Old
Trpv4	3.34476e-06	0.000565608	AGE_3_112_Liver_GEX38_C1	Old
Idh3g	3.35319e-06	0.000565891	AGE_3_112_Liver_GEX38_C1	Old
Rbm3	3.35424e-06	0.000565891	AGE_3_112_Liver_GEX38_C1	Old
Selenow	8.4924e-06	0.000566411	AGE_10_17_Liver_GEX38_B1	Young
Elob	8.69512e-06	0.000566596	AGE_6_112_Liver_GEX37_D1	Old
Farsa	8.69726e-06	0.000566596	AGE_6_112_Liver_GEX37_D1	Old
Tle1	3.36234e-06	0.000566599	AGE_3_112_Liver_GEX38_C1	Old
Sec63	1.17499e-05	0.000566629	AGE_13_17_Liver_GEX39_A1	Young
Rab20	9.08141e-06	0.000566821	AGE_9_112_Liver_GEX37_C1	Old
Gstm1	7.20301e-06	0.00056686	AGE_14_73_Liver_GEX39_C1	Middle
Hprt	7.20894e-06	0.000567022	AGE_14_73_Liver_GEX39_C1	Middle
Trpc4ap	1.17637e-05	0.000567106	AGE_13_17_Liver_GEX39_A1	Young
Hsd17b10	8.52415e-06	0.000568266	AGE_10_17_Liver_GEX38_B1	Young
Hopx	1.02884e-05	0.000568322	AGE_12_112_Liver_GEX37_A1	Old
Tmem140	1.02945e-05	0.000568444	AGE_12_112_Liver_GEX37_A1	Old
C730027H18Rik	1.03027e-05	0.00056868	AGE_12_112_Liver_GEX37_A1	Old
Idh2	8.73404e-06	0.000568743	AGE_6_112_Liver_GEX37_D1	Old
Enho	8.73878e-06	0.000568803	AGE_6_112_Liver_GEX37_D1	Old
Bscl2	4.48358e-06	0.000568873	AGE_4_17_Liver_GEX38_D1	Young
Id2	4.48908e-06	0.000569069	AGE_4_17_Liver_GEX38_D1	Young
Rnf187	8.54697e-06	0.000569524	AGE_10_17_Liver_GEX38_B1	Young
Idh1	8.55095e-06	0.000569526	AGE_10_17_Liver_GEX38_B1	Young
Selenos	5.43593e-06	0.000569996	AGE_11_73_Liver_GEX3_A1	Middle
Enpp5	8.76433e-06	0.000570218	AGE_6_112_Liver_GEX37_D1	Old
Ublcp1	8.57389e-06	0.00057079	AGE_10_17_Liver_GEX38_B1	Young
Ttc13	8.58361e-06	0.000571174	AGE_10_17_Liver_GEX38_B1	Young
Baat	1.03563e-05	0.000571424	AGE_12_112_Liver_GEX37_A1	Old
AW549877	5.45719e-06	0.000571802	AGE_11_73_Liver_GEX3_A1	Middle
Cwc22	4.5229e-06	0.000572851	AGE_4_17_Liver_GEX38_D1	Young
Ranbp10	9.18459e-06	0.000573018	AGE_9_112_Liver_GEX37_C1	Old
Cd1d1	8.81583e-06	0.000573069	AGE_6_112_Liver_GEX37_D1	Old
Lbh	8.8157e-06	0.000573069	AGE_6_112_Liver_GEX37_D1	Old
Galc	3.41208e-06	0.000573645	AGE_3_112_Liver_GEX38_C1	Old
Treml4	3.41115e-06	0.000573645	AGE_3_112_Liver_GEX38_C1	Old
Capzb	4.53671e-06	0.00057408	AGE_4_17_Liver_GEX38_D1	Young
Isoc2b	4.54057e-06	0.00057408	AGE_4_17_Liver_GEX38_D1	Young
Nek9	8.63687e-06	0.000574453	AGE_10_17_Liver_GEX38_B1	Young
Ifngr1	8.84402e-06	0.000574652	AGE_6_112_Liver_GEX37_D1	Old
Pip4k2c	9.21713e-06	0.000574805	AGE_9_112_Liver_GEX37_C1	Old
Gramd1a	3.42325e-06	0.000574857	AGE_3_112_Liver_GEX38_C1	Old
Med8	4.55221e-06	0.000575047	AGE_4_17_Liver_GEX38_D1	Young
Iqgap2	9.22948e-06	0.00057533	AGE_9_112_Liver_GEX37_C1	Old
Mcfd2	1.04366e-05	0.000575641	AGE_12_112_Liver_GEX37_A1	Old
Col4a3bp	9.23929e-06	0.000575698	AGE_9_112_Liver_GEX37_C1	Old
Cdadc1	7.32894e-06	0.000576153	AGE_14_73_Liver_GEX39_C1	Middle
Mpnd	8.87752e-06	0.000576577	AGE_6_112_Liver_GEX37_D1	Old
Gpr146	8.67781e-06	0.000576747	AGE_10_17_Liver_GEX38_B1	Young
Mrpl1	8.67935e-06	0.000576747	AGE_10_17_Liver_GEX38_B1	Young
Stab1	7.34462e-06	0.000577077	AGE_14_73_Liver_GEX39_C1	Middle
Phldb2	1.0472e-05	0.000577373	AGE_12_112_Liver_GEX37_A1	Old
Ndufb1-ps	7.35335e-06	0.000577453	AGE_14_73_Liver_GEX39_C1	Middle
Bhlhe40	9.27918e-06	0.000577939	AGE_9_112_Liver_GEX37_C1	Old
Rnf181	9.28555e-06	0.000578091	AGE_9_112_Liver_GEX37_C1	Old
Arhgdia	1.61171e-06	0.000578138	AGE_7_17_Liver_GEX38_A1	Young
Rpl6	1.61637e-06	0.000578364	AGE_7_17_Liver_GEX38_A1	Young
Cul3	4.59169e-06	0.000579017	AGE_4_17_Liver_GEX38_D1	Young
Ppig	4.58957e-06	0.000579017	AGE_4_17_Liver_GEX38_D1	Young
Med20	4.59836e-06	0.000579352	AGE_4_17_Liver_GEX38_D1	Young
Taf13	9.32351e-06	0.000580209	AGE_9_112_Liver_GEX37_C1	Old
Pkm	3.45982e-06	0.000580325	AGE_3_112_Liver_GEX38_C1	Old
Fbln5	5.54366e-06	0.000580432	AGE_11_73_Liver_GEX3_A1	Middle
Krt18	1.62774e-06	0.000580509	AGE_7_17_Liver_GEX38_A1	Young
Scai	1.63046e-06	0.000580509	AGE_7_17_Liver_GEX38_A1	Young
Acly	5.54884e-06	0.000580544	AGE_11_73_Liver_GEX3_A1	Middle
Rplp1	1.63479e-06	0.000580609	AGE_7_17_Liver_GEX38_A1	Young
Aspdh	7.40049e-06	0.000580845	AGE_14_73_Liver_GEX39_C1	Middle
Ypel5	9.34036e-06	0.000581011	AGE_9_112_Liver_GEX37_C1	Old
Rnf181	3.47655e-06	0.000582457	AGE_3_112_Liver_GEX38_C1	Old
Alkbh5	8.77571e-06	0.000582881	AGE_10_17_Liver_GEX38_B1	Young
Crem	8.78094e-06	0.00058296	AGE_10_17_Liver_GEX38_B1	Young
Zfp219	8.78533e-06	0.000582983	AGE_10_17_Liver_GEX38_B1	Young
Eef2	1.64613e-06	0.000583193	AGE_7_17_Liver_GEX38_A1	Young
Abce1	8.99198e-06	0.000583607	AGE_6_112_Liver_GEX37_D1	Old
Rab18	8.99358e-06	0.000583607	AGE_6_112_Liver_GEX37_D1	Old
Xlr3a	1.05972e-05	0.000584056	AGE_12_112_Liver_GEX37_A1	Old
Zzz3	9.01163e-06	0.000584524	AGE_6_112_Liver_GEX37_D1	Old
Pigc	8.81882e-06	0.000584936	AGE_10_17_Liver_GEX38_B1	Young
Neurl4	7.46133e-06	0.000585308	AGE_14_73_Liver_GEX39_C1	Middle
Mvd	3.49809e-06	0.000585389	AGE_3_112_Liver_GEX38_C1	Old
Itm2b	9.02977e-06	0.000585446	AGE_6_112_Liver_GEX37_D1	Old
Col4a1	1.06489e-05	0.000586686	AGE_12_112_Liver_GEX37_A1	Old
Csf3r	1.0658e-05	0.000586969	AGE_12_112_Liver_GEX37_A1	Old
Vcp	9.44825e-06	0.000587474	AGE_9_112_Liver_GEX37_C1	Old
Eif2ak3	8.86301e-06	0.000587598	AGE_10_17_Liver_GEX38_B1	Young
D230025D16Rik	7.49468e-06	0.00058761	AGE_14_73_Liver_GEX39_C1	Middle
Polr2k	7.49973e-06	0.000587693	AGE_14_73_Liver_GEX39_C1	Middle
Txndc17	9.46816e-06	0.000588463	AGE_9_112_Liver_GEX37_C1	Old
Hsd17b2	1.66669e-06	0.000589025	AGE_7_17_Liver_GEX38_A1	Young
Bax	7.52549e-06	0.000589397	AGE_14_73_Liver_GEX39_C1	Middle
Pih1d1	1.07065e-05	0.000589416	AGE_12_112_Liver_GEX37_A1	Old
Dnaja1	3.52989e-06	0.00059003	AGE_3_112_Liver_GEX38_C1	Old
Tmem134	9.50139e-06	0.000590279	AGE_9_112_Liver_GEX37_C1	Old
Nars	5.64795e-06	0.000590476	AGE_11_73_Liver_GEX3_A1	Middle
Cdh5	3.54283e-06	0.000591511	AGE_3_112_Liver_GEX38_C1	Old
Gale	4.70109e-06	0.000591777	AGE_4_17_Liver_GEX38_D1	Young
Sec24a	8.95389e-06	0.00059335	AGE_10_17_Liver_GEX38_B1	Young
BC049987	9.15814e-06	0.000593511	AGE_6_112_Liver_GEX37_D1	Old
Dip2c	3.55972e-06	0.000593646	AGE_3_112_Liver_GEX38_C1	Old
Ndufc2	9.16727e-06	0.000593845	AGE_6_112_Liver_GEX37_D1	Old
Zfp944	9.56805e-06	0.000594169	AGE_9_112_Liver_GEX37_C1	Old
Mrps30	8.97281e-06	0.000594331	AGE_10_17_Liver_GEX38_B1	Young
Tpst2	9.58446e-06	0.000594937	AGE_9_112_Liver_GEX37_C1	Old
Fdxr	3.57158e-06	0.00059494	AGE_3_112_Liver_GEX38_C1	Old
Eif2s3y	1.08126e-05	0.000595035	AGE_12_112_Liver_GEX37_A1	Old
Ift20	9.19914e-06	0.000595651	AGE_6_112_Liver_GEX37_D1	Old
Pllp	4.74053e-06	0.00059622	AGE_4_17_Liver_GEX38_D1	Young
Fitm1	1.69125e-06	0.000596237	AGE_7_17_Liver_GEX38_A1	Young
Vdac2	4.74582e-06	0.000596365	AGE_4_17_Liver_GEX38_D1	Young
Gnb1	9.01738e-06	0.000597009	AGE_10_17_Liver_GEX38_B1	Young
Ccdc152	9.22475e-06	0.00059705	AGE_6_112_Liver_GEX37_D1	Old
Myo7a	3.59102e-06	0.000597491	AGE_3_112_Liver_GEX38_C1	Old
Albfm1	3.60077e-06	0.000597741	AGE_3_112_Liver_GEX38_C1	Old
Klf2	3.6006e-06	0.000597741	AGE_3_112_Liver_GEX38_C1	Old
Arsb	9.03714e-06	0.000598043	AGE_10_17_Liver_GEX38_B1	Young
Trim41	7.64137e-06	0.000598154	AGE_14_73_Liver_GEX39_C1	Middle
Adprhl2	9.64444e-06	0.000598407	AGE_9_112_Liver_GEX37_C1	Old
Mroh1	3.61012e-06	0.000598607	AGE_3_112_Liver_GEX38_C1	Old
Pla1a	5.73426e-06	0.000599057	AGE_11_73_Liver_GEX3_A1	Middle
2410006H16Rik	3.6177e-06	0.000599178	AGE_3_112_Liver_GEX38_C1	Old
Aox1	7.66429e-06	0.000599628	AGE_14_73_Liver_GEX39_C1	Middle
Tomm40	9.27223e-06	0.000599863	AGE_6_112_Liver_GEX37_D1	Old
Nedd4l	9.27991e-06	0.0006001	AGE_6_112_Liver_GEX37_D1	Old
Denr	9.28661e-06	0.000600273	AGE_6_112_Liver_GEX37_D1	Old
Hnf4a	1.70733e-06	0.000600429	AGE_7_17_Liver_GEX38_A1	Young
Atp2a2	1.09147e-05	0.00060043	AGE_12_112_Liver_GEX37_A1	Old
Blmh	9.08268e-06	0.000600781	AGE_10_17_Liver_GEX38_B1	Young
Lrpap1	9.30708e-06	0.000601075	AGE_6_112_Liver_GEX37_D1	Old
Snx32	9.30639e-06	0.000601075	AGE_6_112_Liver_GEX37_D1	Old
Slc47a1	9.09361e-06	0.000601228	AGE_10_17_Liver_GEX38_B1	Young
Pcca	5.75955e-06	0.000601255	AGE_11_73_Liver_GEX3_A1	Middle
Slirp	9.70079e-06	0.00060165	AGE_9_112_Liver_GEX37_C1	Old
Zfp592	9.11059e-06	0.000602074	AGE_10_17_Liver_GEX38_B1	Young
Iscu	4.79688e-06	0.000602257	AGE_4_17_Liver_GEX38_D1	Young
Ei24	7.70679e-06	0.000602632	AGE_14_73_Liver_GEX39_C1	Middle
Dctn6	9.12501e-06	0.000602752	AGE_10_17_Liver_GEX38_B1	Young
Atg13	1.25123e-05	0.000602997	AGE_13_17_Liver_GEX39_A1	Young
Mrps18b	9.13826e-06	0.000603075	AGE_10_17_Liver_GEX38_B1	Young
Rpl32	9.13584e-06	0.000603075	AGE_10_17_Liver_GEX38_B1	Young
Tor1b	9.34549e-06	0.000603295	AGE_6_112_Liver_GEX37_D1	Old
Cct7	9.74045e-06	0.000603855	AGE_9_112_Liver_GEX37_C1	Old
Casc3	9.15469e-06	0.000603882	AGE_10_17_Liver_GEX38_B1	Young
Abhd12	3.65362e-06	0.000604438	AGE_3_112_Liver_GEX38_C1	Old
Frrs1	1.25488e-05	0.000604555	AGE_13_17_Liver_GEX39_A1	Young
Cdh5	9.76953e-06	0.000605403	AGE_9_112_Liver_GEX37_C1	Old
Mrpl19	1.10099e-05	0.000605437	AGE_12_112_Liver_GEX37_A1	Old
Larp1	3.66858e-06	0.000605529	AGE_3_112_Liver_GEX38_C1	Old
Vav2	3.66756e-06	0.000605529	AGE_3_112_Liver_GEX38_C1	Old
Tpmt	7.74944e-06	0.000605645	AGE_14_73_Liver_GEX39_C1	Middle
Fam187b	9.40371e-06	0.000606792	AGE_6_112_Liver_GEX37_D1	Old
Cutal	9.8002e-06	0.000606807	AGE_9_112_Liver_GEX37_C1	Old
Slc25a19	9.80045e-06	0.000606807	AGE_9_112_Liver_GEX37_C1	Old
Chchd5	9.80819e-06	0.000607031	AGE_9_112_Liver_GEX37_C1	Old
1110038F14Rik	3.68614e-06	0.000607046	AGE_3_112_Liver_GEX38_C1	Old
Gm2000	3.68473e-06	0.000607046	AGE_3_112_Liver_GEX38_C1	Old
B4galt1	9.81398e-06	0.000607134	AGE_9_112_Liver_GEX37_C1	Old
Anks1	9.82691e-06	0.000607678	AGE_9_112_Liver_GEX37_C1	Old
Esd	4.8463e-06	0.000607931	AGE_4_17_Liver_GEX38_D1	Young
Ddx39b	4.8506e-06	0.00060794	AGE_4_17_Liver_GEX38_D1	Young
Tor2a	9.43105e-06	0.000608292	AGE_6_112_Liver_GEX37_D1	Old
Clec2d	1.73401e-06	0.000608322	AGE_7_17_Liver_GEX38_A1	Young
Errfi1	1.10761e-05	0.000608847	AGE_12_112_Liver_GEX37_A1	Old
Mvp	9.85582e-06	0.00060921	AGE_9_112_Liver_GEX37_C1	Old
Kctd18	9.86452e-06	0.000609491	AGE_9_112_Liver_GEX37_C1	Old
Rps5	9.45536e-06	0.000609597	AGE_6_112_Liver_GEX37_D1	Old
Arhgap29	9.24865e-06	0.000609802	AGE_10_17_Liver_GEX38_B1	Young
Srd5a1	7.80941e-06	0.000610007	AGE_14_73_Liver_GEX39_C1	Middle
Tpp1	4.87297e-06	0.000610213	AGE_4_17_Liver_GEX38_D1	Young
Acy3	9.26524e-06	0.000610616	AGE_10_17_Liver_GEX38_B1	Young
Rarres2	9.48709e-06	0.000611379	AGE_6_112_Liver_GEX37_D1	Old
Bnip2	1.1132e-05	0.00061169	AGE_12_112_Liver_GEX37_A1	Old
Gda	5.8657e-06	0.000611884	AGE_11_73_Liver_GEX3_A1	Middle
Eif4h	9.29478e-06	0.000612283	AGE_10_17_Liver_GEX38_B1	Young
Emilin2	3.72411e-06	0.000612602	AGE_3_112_Liver_GEX38_C1	Old
Mtfr1l	3.7301e-06	0.000612892	AGE_3_112_Liver_GEX38_C1	Old
Arfgap2	9.51924e-06	0.000613186	AGE_6_112_Liver_GEX37_D1	Old
Hax1	7.85725e-06	0.000613418	AGE_14_73_Liver_GEX39_C1	Middle
Tshz1	1.11735e-05	0.000613745	AGE_12_112_Liver_GEX37_A1	Old
Rabep1	7.86581e-06	0.00061376	AGE_14_73_Liver_GEX39_C1	Middle
Nfib	3.74235e-06	0.000613764	AGE_3_112_Liver_GEX38_C1	Old
Tsr3	3.74387e-06	0.000613764	AGE_3_112_Liver_GEX38_C1	Old
Brap	1.2745e-05	0.0006138	AGE_13_17_Liver_GEX39_A1	Young
Snrnp70	4.90616e-06	0.000613835	AGE_4_17_Liver_GEX38_D1	Young
Gtf3c6	1.27599e-05	0.000614315	AGE_13_17_Liver_GEX39_A1	Young
Arl8a	9.54611e-06	0.000614651	AGE_6_112_Liver_GEX37_D1	Old
Etfb	1.11985e-05	0.000614884	AGE_12_112_Liver_GEX37_A1	Old
Nelfb	9.95893e-06	0.000615066	AGE_9_112_Liver_GEX37_C1	Old
Elovl6	5.9041e-06	0.000615435	AGE_11_73_Liver_GEX3_A1	Middle
Clint1	1.12171e-05	0.000615674	AGE_12_112_Liver_GEX37_A1	Old
Baat	3.76056e-06	0.000615803	AGE_3_112_Liver_GEX38_C1	Old
Pigk	9.97512e-06	0.000615807	AGE_9_112_Liver_GEX37_C1	Old
Csnk2b	4.92729e-06	0.000615944	AGE_4_17_Liver_GEX38_D1	Young
Tns2	9.98302e-06	0.000616036	AGE_9_112_Liver_GEX37_C1	Old
Mrpl14	7.90541e-06	0.000616523	AGE_14_73_Liver_GEX39_C1	Middle
Hars2	9.37339e-06	0.00061718	AGE_10_17_Liver_GEX38_B1	Young
Gna12	9.37787e-06	0.000617193	AGE_10_17_Liver_GEX38_B1	Young
Ly86	3.77492e-06	0.000617457	AGE_3_112_Liver_GEX38_C1	Old
Ifi30	1.12568e-05	0.000617623	AGE_12_112_Liver_GEX37_A1	Old
Arfip1	4.94542e-06	0.000617675	AGE_4_17_Liver_GEX38_D1	Young
Bin1	9.61494e-06	0.000618549	AGE_6_112_Liver_GEX37_D1	Old
Cab39	9.611e-06	0.000618549	AGE_6_112_Liver_GEX37_D1	Old
Lrig1	7.93932e-06	0.000618555	AGE_14_73_Liver_GEX39_C1	Middle
Tmx2	7.93989e-06	0.000618555	AGE_14_73_Liver_GEX39_C1	Middle
Slc38a4	5.93979e-06	0.000618699	AGE_11_73_Liver_GEX3_A1	Middle
Gle1	1.00318e-05	0.000618784	AGE_9_112_Liver_GEX37_C1	Old
Vwce	3.78879e-06	0.000619026	AGE_3_112_Liver_GEX38_C1	Old
Txndc5	9.42128e-06	0.000619768	AGE_10_17_Liver_GEX38_B1	Young
Rnf44	4.96951e-06	0.000620145	AGE_4_17_Liver_GEX38_D1	Young
Ppp6r3	1.00589e-05	0.0006202	AGE_9_112_Liver_GEX37_C1	Old
Cdca4	1.13132e-05	0.000620484	AGE_12_112_Liver_GEX37_A1	Old
Rad21	9.6542e-06	0.000620808	AGE_6_112_Liver_GEX37_D1	Old
Gckr	3.80699e-06	0.0006213	AGE_3_112_Liver_GEX38_C1	Old
C1galt1c1	1.00843e-05	0.000621503	AGE_9_112_Liver_GEX37_C1	Old
Klhdc3	1.01016e-05	0.000622311	AGE_9_112_Liver_GEX37_C1	Old
Pld4	9.69105e-06	0.000622909	AGE_6_112_Liver_GEX37_D1	Old
Actr1a	1.1371e-05	0.000623422	AGE_12_112_Liver_GEX37_A1	Old
Ctbp1	3.82475e-06	0.000623495	AGE_3_112_Liver_GEX38_C1	Old
Nosip	5.00173e-06	0.000623625	AGE_4_17_Liver_GEX38_D1	Young
Cln6	3.8405e-06	0.000624369	AGE_3_112_Liver_GEX38_C1	Old
Ctdnep1	3.84303e-06	0.000624369	AGE_3_112_Liver_GEX38_C1	Old
Zbtb8os	3.83571e-06	0.000624369	AGE_3_112_Liver_GEX38_C1	Old
Smarca2	8.02086e-06	0.000624532	AGE_14_73_Liver_GEX39_C1	Middle
Rfxap	9.50229e-06	0.000624812	AGE_10_17_Liver_GEX38_B1	Young
Clec4a2	3.85041e-06	0.000624867	AGE_3_112_Liver_GEX38_C1	Old
Supt5	8.03177e-06	0.00062505	AGE_14_73_Liver_GEX39_C1	Middle
Ier2	9.73077e-06	0.000625193	AGE_6_112_Liver_GEX37_D1	Old
Eef1akmt4	1.14195e-05	0.000625616	AGE_12_112_Liver_GEX37_A1	Old
Rpl14	1.14183e-05	0.000625616	AGE_12_112_Liver_GEX37_A1	Old
Sorbs2	9.5229e-06	0.000625882	AGE_10_17_Liver_GEX38_B1	Young
Nat8f1	8.05586e-06	0.000626261	AGE_14_73_Liver_GEX39_C1	Middle
Ndufa5	8.05536e-06	0.000626261	AGE_14_73_Liver_GEX39_C1	Middle
Lrrfip1	1.30331e-05	0.000627259	AGE_13_17_Liver_GEX39_A1	Young
Zfp36l2	9.76759e-06	0.000627288	AGE_6_112_Liver_GEX37_D1	Old
Denr	8.08095e-06	0.00062788	AGE_14_73_Liver_GEX39_C1	Middle
Arf5	8.08763e-06	0.000628066	AGE_14_73_Liver_GEX39_C1	Middle
Minpp1	9.57099e-06	0.000628756	AGE_10_17_Liver_GEX38_B1	Young
Sntg2	9.57944e-06	0.000629025	AGE_10_17_Liver_GEX38_B1	Young
Selenok	8.1102e-06	0.000629487	AGE_14_73_Liver_GEX39_C1	Middle
Uggt1	5.05378e-06	0.00062957	AGE_4_17_Liver_GEX38_D1	Young
Ergic3	5.06293e-06	0.000630165	AGE_4_17_Liver_GEX38_D1	Young
Ddx56	3.88964e-06	0.000630528	AGE_3_112_Liver_GEX38_C1	Old
Bloc1s4	8.13805e-06	0.000631151	AGE_14_73_Liver_GEX39_C1	Middle
Idi1	8.14024e-06	0.000631151	AGE_14_73_Liver_GEX39_C1	Middle
Pgd	3.89843e-06	0.000631246	AGE_3_112_Liver_GEX38_C1	Old
Tle2	8.14821e-06	0.000631436	AGE_14_73_Liver_GEX39_C1	Middle
Hp1bp3	5.07863e-06	0.000631573	AGE_4_17_Liver_GEX38_D1	Young
Atp5g3	6.06975e-06	0.00063177	AGE_11_73_Liver_GEX3_A1	Middle
Id1	8.17058e-06	0.000632195	AGE_14_73_Liver_GEX39_C1	Middle
Mtpn	8.17091e-06	0.000632195	AGE_14_73_Liver_GEX39_C1	Middle
Nmd3	8.16957e-06	0.000632195	AGE_14_73_Liver_GEX39_C1	Middle
Dap3	9.84952e-06	0.000632278	AGE_6_112_Liver_GEX37_D1	Old
Psmb8	6.08164e-06	0.000632543	AGE_11_73_Liver_GEX3_A1	Middle
Cyp7a1	8.18351e-06	0.000632836	AGE_14_73_Liver_GEX39_C1	Middle
Zdhhc16	1.02994e-05	0.00063423	AGE_9_112_Liver_GEX37_C1	Old
Tufm	6.10897e-06	0.000634918	AGE_11_73_Liver_GEX3_A1	Middle
Vnn3	5.11052e-06	0.00063499	AGE_4_17_Liver_GEX38_D1	Young
Mmaa	9.89844e-06	0.000635145	AGE_6_112_Liver_GEX37_D1	Old
Anp32a	8.2258e-06	0.000635773	AGE_14_73_Liver_GEX39_C1	Middle
Dleu2	9.91368e-06	0.000635849	AGE_6_112_Liver_GEX37_D1	Old
Cct3	9.92557e-06	0.000636065	AGE_6_112_Liver_GEX37_D1	Old
Lrrc8a	9.92496e-06	0.000636065	AGE_6_112_Liver_GEX37_D1	Old
Lrp10	1.32282e-05	0.000636439	AGE_13_17_Liver_GEX39_A1	Young
Dedd	1.03397e-05	0.000636443	AGE_9_112_Liver_GEX37_C1	Old
Ddx41	8.26523e-06	0.000638457	AGE_14_73_Liver_GEX39_C1	Middle
Srrm2	8.26923e-06	0.000638457	AGE_14_73_Liver_GEX39_C1	Middle
4732465J04Rik	5.1476e-06	0.000639047	AGE_4_17_Liver_GEX38_D1	Young
Bcar1	1.03984e-05	0.000639789	AGE_9_112_Liver_GEX37_C1	Old
Abca2	1.04041e-05	0.000639872	AGE_9_112_Liver_GEX37_C1	Old
Fbxo25	9.75291e-06	0.000640124	AGE_10_17_Liver_GEX38_B1	Young
Pick1	1.16939e-05	0.00064041	AGE_12_112_Liver_GEX37_A1	Old
Bfar	9.77042e-06	0.000640982	AGE_10_17_Liver_GEX38_B1	Young
Psmg3	5.16853e-06	0.000641092	AGE_4_17_Liver_GEX38_D1	Young
Ddx49	1.04399e-05	0.000641807	AGE_9_112_Liver_GEX37_C1	Old
Bckdha	6.18206e-06	0.000642042	AGE_11_73_Liver_GEX3_A1	Middle
Aurkaip1	1.00254e-05	0.000642189	AGE_6_112_Liver_GEX37_D1	Old
Cox8a	9.79405e-06	0.00064224	AGE_10_17_Liver_GEX38_B1	Young
Mrps27	9.80266e-06	0.000642512	AGE_10_17_Liver_GEX38_B1	Young
Snrpb	1.83654e-06	0.00064272	AGE_7_17_Liver_GEX38_A1	Young
Ddx3y	1.33708e-05	0.000642955	AGE_13_17_Liver_GEX39_A1	Young
Rbm42	1.33726e-05	0.000642955	AGE_13_17_Liver_GEX39_A1	Young
St3gal3	3.97652e-06	0.000643172	AGE_3_112_Liver_GEX38_C1	Old
Insig2	6.20608e-06	0.000644064	AGE_11_73_Liver_GEX3_A1	Middle
Rab21	1.17664e-05	0.000644139	AGE_12_112_Liver_GEX37_A1	Old
Naprt	1.04847e-05	0.000644291	AGE_9_112_Liver_GEX37_C1	Old
Crp	1.007e-05	0.000644489	AGE_6_112_Liver_GEX37_D1	Old
Mtmr4	1.00687e-05	0.000644489	AGE_6_112_Liver_GEX37_D1	Old
Rnpep	3.99546e-06	0.000644796	AGE_3_112_Liver_GEX38_C1	Old
Slc25a45	3.99436e-06	0.000644796	AGE_3_112_Liver_GEX38_C1	Old
Yipf5	9.84518e-06	0.000645006	AGE_10_17_Liver_GEX38_B1	Young
Hnrnpll	8.3634e-06	0.00064505	AGE_14_73_Liver_GEX39_C1	Middle
Tmem134	8.36317e-06	0.00064505	AGE_14_73_Liver_GEX39_C1	Middle
Rell1	1.17875e-05	0.000645052	AGE_12_112_Liver_GEX37_A1	Old
Cstf3	1.00877e-05	0.000645139	AGE_6_112_Liver_GEX37_D1	Old
Slfn2	1.00888e-05	0.000645139	AGE_6_112_Liver_GEX37_D1	Old
Polr1d	8.37863e-06	0.000645886	AGE_14_73_Liver_GEX39_C1	Middle
Fis1	1.34451e-05	0.000646228	AGE_13_17_Liver_GEX39_A1	Young
Wdr83	1.05207e-05	0.00064623	AGE_9_112_Liver_GEX37_C1	Old
Sh3glb1	1.34565e-05	0.000646561	AGE_13_17_Liver_GEX39_A1	Young
Rps15	4.01627e-06	0.000647434	AGE_3_112_Liver_GEX38_C1	Old
Gnl3	5.22629e-06	0.000647572	AGE_4_17_Liver_GEX38_D1	Young
Ndel1	5.22977e-06	0.000647572	AGE_4_17_Liver_GEX38_D1	Young
Txnl1	1.05539e-05	0.000647999	AGE_9_112_Liver_GEX37_C1	Old
Aco2	8.43002e-06	0.000649507	AGE_14_73_Liver_GEX39_C1	Middle
Eef1g	6.26406e-06	0.000649603	AGE_11_73_Liver_GEX3_A1	Middle
Iqsec2	4.03633e-06	0.000649944	AGE_3_112_Liver_GEX38_C1	Old
Cnot8	1.35316e-05	0.000649957	AGE_13_17_Liver_GEX39_A1	Young
Exosc4	8.44304e-06	0.000650169	AGE_14_73_Liver_GEX39_C1	Middle
Fam3a	1.06043e-05	0.000650823	AGE_9_112_Liver_GEX37_C1	Old
2010003K11Rik	5.26794e-06	0.000650827	AGE_4_17_Liver_GEX38_D1	Young
Ap2a2	5.26961e-06	0.000650827	AGE_4_17_Liver_GEX38_D1	Young
M6pr	5.26587e-06	0.000650827	AGE_4_17_Liver_GEX38_D1	Young
Pmpcb	8.46186e-06	0.000651277	AGE_14_73_Liver_GEX39_C1	Middle
Rab22a	1.01926e-05	0.000651499	AGE_6_112_Liver_GEX37_D1	Old
Nedd8	5.28022e-06	0.000651578	AGE_4_17_Liver_GEX38_D1	Young
Uso1	1.35739e-05	0.00065177	AGE_13_17_Liver_GEX39_A1	Young
Cbr4	5.28799e-06	0.000651979	AGE_4_17_Liver_GEX38_D1	Young
Mbtps1	1.0214e-05	0.000652586	AGE_6_112_Liver_GEX37_D1	Old
Angel2	9.96578e-06	0.000652611	AGE_10_17_Liver_GEX38_B1	Young
Dnajc19	1.02207e-05	0.000652733	AGE_6_112_Liver_GEX37_D1	Old
Mfn2	1.36215e-05	0.00065384	AGE_13_17_Liver_GEX39_A1	Young
Rdh9	8.50825e-06	0.000654505	AGE_14_73_Liver_GEX39_C1	Middle
Isoc1	1.02591e-05	0.000654905	AGE_6_112_Liver_GEX37_D1	Old
Rnf4	5.31756e-06	0.000655064	AGE_4_17_Liver_GEX38_D1	Young
Irf3	1.0679e-05	0.000655137	AGE_9_112_Liver_GEX37_C1	Old
Pcbp4	1.02671e-05	0.000655141	AGE_6_112_Liver_GEX37_D1	Old
Dlat	8.55005e-06	0.000657376	AGE_14_73_Liver_GEX39_C1	Middle
Pfdn2	1.03105e-05	0.000657628	AGE_6_112_Liver_GEX37_D1	Old
Vps11	5.34415e-06	0.000657777	AGE_4_17_Liver_GEX38_D1	Young
Hacl1	6.34876e-06	0.000657904	AGE_11_73_Liver_GEX3_A1	Middle
Smim4	1.20333e-05	0.000658254	AGE_12_112_Liver_GEX37_A1	Old
Id1	1.00593e-05	0.000658434	AGE_10_17_Liver_GEX38_B1	Young
Cyp2j5	1.07382e-05	0.000658494	AGE_9_112_Liver_GEX37_C1	Old
Ndufs7	8.56958e-06	0.000658533	AGE_14_73_Liver_GEX39_C1	Middle
Skp1a	6.36208e-06	0.000658802	AGE_11_73_Liver_GEX3_A1	Middle
Gldc	6.3683e-06	0.000658964	AGE_11_73_Liver_GEX3_A1	Middle
Gusb	1.03388e-05	0.000659151	AGE_6_112_Liver_GEX37_D1	Old
Akap8l	5.36029e-06	0.000659199	AGE_4_17_Liver_GEX38_D1	Young
Hist1h1c	5.36608e-06	0.000659349	AGE_4_17_Liver_GEX38_D1	Young
Cand1	8.58646e-06	0.000659485	AGE_14_73_Liver_GEX39_C1	Middle
Arpc5	1.00816e-05	0.000659599	AGE_10_17_Liver_GEX38_B1	Young
Parva	1.2069e-05	0.000659963	AGE_12_112_Liver_GEX37_A1	Old
Cdc37	8.6029e-06	0.000660402	AGE_14_73_Liver_GEX39_C1	Middle
App	1.03816e-05	0.000661595	AGE_6_112_Liver_GEX37_D1	Old
Rer1	6.40039e-06	0.000661799	AGE_11_73_Liver_GEX3_A1	Middle
Ifit3b	6.40897e-06	0.000662202	AGE_11_73_Liver_GEX3_A1	Middle
Cct6a	8.63478e-06	0.000662503	AGE_14_73_Liver_GEX39_C1	Middle
Csnk2a1	1.04015e-05	0.000662566	AGE_6_112_Liver_GEX37_D1	Old
Psmd7	1.04057e-05	0.000662566	AGE_6_112_Liver_GEX37_D1	Old
AI182371	8.66096e-06	0.000663933	AGE_14_73_Liver_GEX39_C1	Middle
Zc3h7a	8.66245e-06	0.000663933	AGE_14_73_Liver_GEX39_C1	Middle
Msantd2	1.08463e-05	0.000664845	AGE_9_112_Liver_GEX37_C1	Old
Iars2	4.13613e-06	0.000665276	AGE_3_112_Liver_GEX38_C1	Old
Tfg	1.08637e-05	0.00066563	AGE_9_112_Liver_GEX37_C1	Old
Heca	1.38731e-05	0.000665695	AGE_13_17_Liver_GEX39_A1	Young
Nr2f6	1.38812e-05	0.000665865	AGE_13_17_Liver_GEX39_A1	Young
Bmyc	1.08769e-05	0.000666066	AGE_9_112_Liver_GEX37_C1	Old
Pde4dip	1.08798e-05	0.000666066	AGE_9_112_Liver_GEX37_C1	Old
Eno1	1.91203e-06	0.000666211	AGE_7_17_Liver_GEX38_A1	Young
Tedc2	1.91295e-06	0.000666211	AGE_7_17_Liver_GEX38_A1	Young
Gm12718	1.02095e-05	0.000667663	AGE_10_17_Liver_GEX38_B1	Young
Grina	1.04951e-05	0.000667977	AGE_6_112_Liver_GEX37_D1	Old
Triobp	1.05099e-05	0.000668629	AGE_6_112_Liver_GEX37_D1	Old
Arfrp1	1.09302e-05	0.000668872	AGE_9_112_Liver_GEX37_C1	Old
Sh3bgrl	8.73162e-06	0.000668885	AGE_14_73_Liver_GEX39_C1	Middle
Pno1	1.02351e-05	0.000669032	AGE_10_17_Liver_GEX38_B1	Young
Dync1li1	1.02438e-05	0.000669296	AGE_10_17_Liver_GEX38_B1	Young
Il18	1.02525e-05	0.000669565	AGE_10_17_Liver_GEX38_B1	Young
Uqcrfs1	5.45538e-06	0.00066975	AGE_4_17_Liver_GEX38_D1	Young
Cdk20	1.39711e-05	0.000669953	AGE_13_17_Liver_GEX39_A1	Young
Ube2s	4.17048e-06	0.000670056	AGE_3_112_Liver_GEX38_C1	Old
Tubb5	5.46397e-06	0.000670233	AGE_4_17_Liver_GEX38_D1	Young
Bmp1	5.47269e-06	0.000670732	AGE_4_17_Liver_GEX38_D1	Young
Cyp4a12b	5.4784e-06	0.00067086	AGE_4_17_Liver_GEX38_D1	Young
Supt3	1.09741e-05	0.000671279	AGE_9_112_Liver_GEX37_C1	Old
Actn4	1.02862e-05	0.000671458	AGE_10_17_Liver_GEX38_B1	Young
Ak2	1.22905e-05	0.000671827	AGE_12_112_Liver_GEX37_A1	Old
Eci2	6.51595e-06	0.000671983	AGE_11_73_Liver_GEX3_A1	Middle
Gm16286	6.5274e-06	0.000671983	AGE_11_73_Liver_GEX3_A1	Middle
Nit1	6.52348e-06	0.000671983	AGE_11_73_Liver_GEX3_A1	Middle
Puf60	6.51936e-06	0.000671983	AGE_11_73_Liver_GEX3_A1	Middle
Wdfy3	6.51419e-06	0.000671983	AGE_11_73_Liver_GEX3_A1	Middle
Stat5a	8.78481e-06	0.000672259	AGE_14_73_Liver_GEX39_C1	Middle
Ufsp2	8.78051e-06	0.000672259	AGE_14_73_Liver_GEX39_C1	Middle
Reep3	1.23175e-05	0.00067305	AGE_12_112_Liver_GEX37_A1	Old
Tapbp	1.10098e-05	0.000673182	AGE_9_112_Liver_GEX37_C1	Old
Ten1	4.1959e-06	0.000673395	AGE_3_112_Liver_GEX38_C1	Old
Heg1	6.55e-06	0.000673819	AGE_11_73_Liver_GEX3_A1	Middle
Sdcbp	8.81014e-06	0.000673847	AGE_14_73_Liver_GEX39_C1	Middle
H2afj	5.50936e-06	0.000674078	AGE_4_17_Liver_GEX38_D1	Young
Acsm1	5.51658e-06	0.000674388	AGE_4_17_Liver_GEX38_D1	Young
Gm11789	4.2102e-06	0.000674942	AGE_3_112_Liver_GEX38_C1	Old
Herc4	5.52656e-06	0.000675036	AGE_4_17_Liver_GEX38_D1	Young
Cyp2u1	1.40818e-05	0.00067504	AGE_13_17_Liver_GEX39_A1	Young
Cxcl9	8.84957e-06	0.000675584	AGE_14_73_Liver_GEX39_C1	Middle
Depdc7	8.8471e-06	0.000675584	AGE_14_73_Liver_GEX39_C1	Middle
Map1lc3a	8.85125e-06	0.000675584	AGE_14_73_Liver_GEX39_C1	Middle
Mcrip1	8.84836e-06	0.000675584	AGE_14_73_Liver_GEX39_C1	Middle
Vbp1	1.03561e-05	0.000675719	AGE_10_17_Liver_GEX38_B1	Young
Shb	1.41054e-05	0.000675945	AGE_13_17_Liver_GEX39_A1	Young
Pacsin2	1.94844e-06	0.000676927	AGE_7_17_Liver_GEX38_A1	Young
Cnot1	1.066e-05	0.000677889	AGE_6_112_Liver_GEX37_D1	Old
Rasgef1b	1.10954e-05	0.000678137	AGE_9_112_Liver_GEX37_C1	Old
Pum1	4.2483e-06	0.000680297	AGE_3_112_Liver_GEX38_C1	Old
Ppil1	1.04383e-05	0.000680774	AGE_10_17_Liver_GEX38_B1	Young
Wdr26	1.0716e-05	0.000681161	AGE_6_112_Liver_GEX37_D1	Old
Btd	6.62694e-06	0.000681238	AGE_11_73_Liver_GEX3_A1	Middle
Ninj1	4.25934e-06	0.000681312	AGE_3_112_Liver_GEX38_C1	Old
Bphl	1.07378e-05	0.000681966	AGE_6_112_Liver_GEX37_D1	Old
Sec11c	1.07372e-05	0.000681966	AGE_6_112_Liver_GEX37_D1	Old
Mrpl40	4.2708e-06	0.000682392	AGE_3_112_Liver_GEX38_C1	Old
Sod3	4.27695e-06	0.000682623	AGE_3_112_Liver_GEX38_C1	Old
Prdx4	1.9701e-06	0.000682799	AGE_7_17_Liver_GEX38_A1	Young
Jchain	1.07601e-05	0.000683095	AGE_6_112_Liver_GEX37_D1	Old
Atl3	1.42615e-05	0.000683202	AGE_13_17_Liver_GEX39_A1	Young
Lst1	1.07675e-05	0.000683269	AGE_6_112_Liver_GEX37_D1	Old
Ptp4a2	1.04834e-05	0.000683402	AGE_10_17_Liver_GEX38_B1	Young
Chmp5	1.12021e-05	0.000684369	AGE_9_112_Liver_GEX37_C1	Old
Dynlrb1	1.05043e-05	0.000684457	AGE_10_17_Liver_GEX38_B1	Young
Maob	5.6101e-06	0.000684659	AGE_4_17_Liver_GEX38_D1	Young
Igfbp1	1.0523e-05	0.000685369	AGE_10_17_Liver_GEX38_B1	Young
Adipor1	5.62977e-06	0.000686477	AGE_4_17_Liver_GEX38_D1	Young
Scamp1	9.00236e-06	0.000686761	AGE_14_73_Liver_GEX39_C1	Middle
Nploc4	1.12465e-05	0.000686801	AGE_9_112_Liver_GEX37_C1	Old
Ccdc152	1.12514e-05	0.000686812	AGE_9_112_Liver_GEX37_C1	Old
mt-Nd4l	4.31174e-06	0.000687417	AGE_3_112_Liver_GEX38_C1	Old
Pkp2	1.08391e-05	0.000687525	AGE_6_112_Liver_GEX37_D1	Old
Txndc17	1.05623e-05	0.000687619	AGE_10_17_Liver_GEX38_B1	Young
Mrpl47	1.05687e-05	0.00068772	AGE_10_17_Liver_GEX38_B1	Young
Ubxn1	9.02002e-06	0.000687751	AGE_14_73_Liver_GEX39_C1	Middle
Rpl35a	1.08549e-05	0.000688235	AGE_6_112_Liver_GEX37_D1	Old
Arcn1	6.70359e-06	0.000688617	AGE_11_73_Liver_GEX3_A1	Middle
Setdb1	1.43832e-05	0.000688802	AGE_13_17_Liver_GEX39_A1	Young
Tti1	1.43893e-05	0.00068887	AGE_13_17_Liver_GEX39_A1	Young
Scarb1	9.05173e-06	0.000689811	AGE_14_73_Liver_GEX39_C1	Middle
Hnrnpc	1.06259e-05	0.000691026	AGE_10_17_Liver_GEX38_B1	Young
Rhou	1.0629e-05	0.000691026	AGE_10_17_Liver_GEX38_B1	Young
Slc30a10	9.07242e-06	0.00069103	AGE_14_73_Liver_GEX39_C1	Middle
Slc30a1	1.44424e-05	0.000691182	AGE_13_17_Liver_GEX39_A1	Young
Rchy1	1.06417e-05	0.000691536	AGE_10_17_Liver_GEX38_B1	Young
Efhd2	1.13462e-05	0.000692027	AGE_9_112_Liver_GEX37_C1	Old
Rnf25	1.13437e-05	0.000692027	AGE_9_112_Liver_GEX37_C1	Old
C2	2.00157e-06	0.000692032	AGE_7_17_Liver_GEX38_A1	Young
Ablim3	1.06555e-05	0.000692122	AGE_10_17_Liver_GEX38_B1	Young
Mrps16	1.06616e-05	0.000692205	AGE_10_17_Liver_GEX38_B1	Young
Mrpl52	6.74362e-06	0.000692226	AGE_11_73_Liver_GEX3_A1	Middle
Cep85	5.68288e-06	0.000692368	AGE_4_17_Liver_GEX38_D1	Young
Gstt2	1.09322e-05	0.000692838	AGE_6_112_Liver_GEX37_D1	Old
Tor1aip2	1.1383e-05	0.000693979	AGE_9_112_Liver_GEX37_C1	Old
Uba1	6.76968e-06	0.000694396	AGE_11_73_Liver_GEX3_A1	Middle
Agt	1.07106e-05	0.000694978	AGE_10_17_Liver_GEX38_B1	Young
Bmpr1a	1.07139e-05	0.000694978	AGE_10_17_Liver_GEX38_B1	Young
Eif3g	1.14153e-05	0.00069566	AGE_9_112_Liver_GEX37_C1	Old
Lonp2	6.78767e-06	0.000695737	AGE_11_73_Liver_GEX3_A1	Middle
Abcb11	2.01724e-06	0.000695773	AGE_7_17_Liver_GEX38_A1	Young
Rnf111	1.07421e-05	0.000696494	AGE_10_17_Liver_GEX38_B1	Young
Dmac2	1.45694e-05	0.00069703	AGE_13_17_Liver_GEX39_A1	Young
Hbb-bt	4.37715e-06	0.000697079	AGE_3_112_Liver_GEX38_C1	Old
Hnrnpab	1.45823e-05	0.000697416	AGE_13_17_Liver_GEX39_A1	Young
Serpina12	1.14637e-05	0.00069832	AGE_9_112_Liver_GEX37_C1	Old
Slc43a3	1.08127e-05	0.000700755	AGE_10_17_Liver_GEX38_B1	Young
Itgb1	1.0827e-05	0.000701052	AGE_10_17_Liver_GEX38_B1	Young
Ube2d3	1.0823e-05	0.000701052	AGE_10_17_Liver_GEX38_B1	Young
Nr1d1	9.22758e-06	0.000702484	AGE_14_73_Liver_GEX39_C1	Middle
Mrpl48	9.23429e-06	0.00070263	AGE_14_73_Liver_GEX39_C1	Middle
Cdk16	1.08767e-05	0.000703954	AGE_10_17_Liver_GEX38_B1	Young
Lipa	6.87423e-06	0.000704098	AGE_11_73_Liver_GEX3_A1	Middle
Slc39a9	4.43151e-06	0.000704962	AGE_3_112_Liver_GEX38_C1	Old
Cbr1	5.79149e-06	0.000705003	AGE_4_17_Liver_GEX38_D1	Young
Cyp2d10	9.2752e-06	0.000705378	AGE_14_73_Liver_GEX39_C1	Middle
Hacd3	2.05395e-06	0.000706736	AGE_7_17_Liver_GEX38_A1	Young
Prrc2b	1.47919e-05	0.000707209	AGE_13_17_Liver_GEX39_A1	Young
Nrbp1	1.11768e-05	0.000708037	AGE_6_112_Liver_GEX37_D1	Old
F9	9.34955e-06	0.000710665	AGE_14_73_Liver_GEX39_C1	Middle
Cadm4	4.47271e-06	0.000710736	AGE_3_112_Liver_GEX38_C1	Old
Acad8	6.94623e-06	0.000710958	AGE_11_73_Liver_GEX3_A1	Middle
Ppp1r14b	1.12288e-05	0.000711032	AGE_6_112_Liver_GEX37_D1	Old
Actn1	4.48125e-06	0.000711313	AGE_3_112_Liver_GEX38_C1	Old
Lemd2	1.30261e-05	0.000711505	AGE_12_112_Liver_GEX37_A1	Old
F10	5.85474e-06	0.000712101	AGE_4_17_Liver_GEX38_D1	Young
Adipor2	9.38495e-06	0.000712986	AGE_14_73_Liver_GEX39_C1	Middle
Bgn	1.10434e-05	0.000714045	AGE_10_17_Liver_GEX38_B1	Young
Dsc2	1.10384e-05	0.000714045	AGE_10_17_Liver_GEX38_B1	Young
Slc25a46	1.10475e-05	0.000714045	AGE_10_17_Liver_GEX38_B1	Young
C2cd2	2.08153e-06	0.000714512	AGE_7_17_Liver_GEX38_A1	Young
Xylb	6.99408e-06	0.000715337	AGE_11_73_Liver_GEX3_A1	Middle
Dcaf11	1.13058e-05	0.000715602	AGE_6_112_Liver_GEX37_D1	Old
Acot13	1.49995e-05	0.000716894	AGE_13_17_Liver_GEX39_A1	Young
Ell2	1.13382e-05	0.000717354	AGE_6_112_Liver_GEX37_D1	Old
Rps9	1.11305e-05	0.000719091	AGE_10_17_Liver_GEX38_B1	Young
Col3a1	4.53565e-06	0.000719159	AGE_3_112_Liver_GEX38_C1	Old
Slc4a4	7.03911e-06	0.000719422	AGE_11_73_Liver_GEX3_A1	Middle
Ap2m1	1.50628e-05	0.000719444	AGE_13_17_Liver_GEX39_A1	Young
Kat14	1.50605e-05	0.000719444	AGE_13_17_Liver_GEX39_A1	Young
Mdp1	1.11513e-05	0.000720109	AGE_10_17_Liver_GEX38_B1	Young
Azin1	1.13884e-05	0.000720222	AGE_6_112_Liver_GEX37_D1	Old
0610009B22Rik	1.11671e-05	0.00072081	AGE_10_17_Liver_GEX38_B1	Young
Pef1	4.55536e-06	0.000721496	AGE_3_112_Liver_GEX38_C1	Old
Phc3	1.51241e-05	0.000722138	AGE_13_17_Liver_GEX39_A1	Young
Lmna	5.94503e-06	0.000722472	AGE_4_17_Liver_GEX38_D1	Young
Pepd	9.51495e-06	0.000722489	AGE_14_73_Liver_GEX39_C1	Middle
Ang	5.95407e-06	0.000722961	AGE_4_17_Liver_GEX38_D1	Young
2410002F23Rik	1.51588e-05	0.000723556	AGE_13_17_Liver_GEX39_A1	Young
Rogdi	1.51676e-05	0.000723734	AGE_13_17_Liver_GEX39_A1	Young
Elovl3	1.12274e-05	0.000724378	AGE_10_17_Liver_GEX38_B1	Young
Zfand3	9.55118e-06	0.000724865	AGE_14_73_Liver_GEX39_C1	Middle
Nipsnap3b	1.32787e-05	0.000725029	AGE_12_112_Liver_GEX37_A1	Old
Nudt19	4.58358e-06	0.000725173	AGE_3_112_Liver_GEX38_C1	Old
Stk16	1.19316e-05	0.000726525	AGE_9_112_Liver_GEX37_C1	Old
Man2a2	1.33143e-05	0.000726704	AGE_12_112_Liver_GEX37_A1	Old
Tmem33	7.11994e-06	0.000727158	AGE_11_73_Liver_GEX3_A1	Middle
Tmed9	9.595e-06	0.000727815	AGE_14_73_Liver_GEX39_C1	Middle
Dcaf7	1.15166e-05	0.000728022	AGE_6_112_Liver_GEX37_D1	Old
Psmf1	1.52739e-05	0.000728567	AGE_13_17_Liver_GEX39_A1	Young
Hars2	1.52795e-05	0.000728593	AGE_13_17_Liver_GEX39_A1	Young
Arl6ip4	1.19786e-05	0.000729083	AGE_9_112_Liver_GEX37_C1	Old
Serpina10	6.02274e-06	0.000730684	AGE_4_17_Liver_GEX38_D1	Young
2410006H16Rik	7.1684e-06	0.000731578	AGE_11_73_Liver_GEX3_A1	Middle
Prpf4b	9.65391e-06	0.000731906	AGE_14_73_Liver_GEX39_C1	Middle
C4b	7.18621e-06	0.000732867	AGE_11_73_Liver_GEX3_A1	Middle
Dars	9.67363e-06	0.000733023	AGE_14_73_Liver_GEX39_C1	Middle
Evl	1.1605e-05	0.000733297	AGE_6_112_Liver_GEX37_D1	Old
Ptprf	7.19989e-06	0.000733732	AGE_11_73_Liver_GEX3_A1	Middle
Casc3	6.05523e-06	0.000734007	AGE_4_17_Liver_GEX38_D1	Young
Psmc5	1.34544e-05	0.000734075	AGE_12_112_Liver_GEX37_A1	Old
Fcgrt	7.21362e-06	0.000734602	AGE_11_73_Liver_GEX3_A1	Middle
Tmem33	9.71807e-06	0.00073601	AGE_14_73_Liver_GEX39_C1	Middle
Prpf4b	1.54497e-05	0.000736225	AGE_13_17_Liver_GEX39_A1	Young
Sec24d	1.54489e-05	0.000736225	AGE_13_17_Liver_GEX39_A1	Young
Ptbp1	7.24059e-06	0.000736818	AGE_11_73_Liver_GEX3_A1	Middle
Sh3bgrl	1.2111e-05	0.000736837	AGE_9_112_Liver_GEX37_C1	Old
1810008I18Rik	6.08813e-06	0.000737374	AGE_4_17_Liver_GEX38_D1	Young
Trappc13	9.74605e-06	0.000737749	AGE_14_73_Liver_GEX39_C1	Middle
Acadsb	1.54973e-05	0.000738021	AGE_13_17_Liver_GEX39_A1	Young
Vat1	1.54975e-05	0.000738021	AGE_13_17_Liver_GEX39_A1	Young
Kif1c	2.15868e-06	0.000739227	AGE_7_17_Liver_GEX38_A1	Young
Ctsf	1.55653e-05	0.000741004	AGE_13_17_Liver_GEX39_A1	Young
Mrpl39	1.55715e-05	0.000741058	AGE_13_17_Liver_GEX39_A1	Young
Wdr45b	9.8005e-06	0.000741489	AGE_14_73_Liver_GEX39_C1	Middle
Ran	9.81167e-06	0.000741952	AGE_14_73_Liver_GEX39_C1	Middle
Rab2a	1.55984e-05	0.000742093	AGE_13_17_Liver_GEX39_A1	Young
Trim27	1.15238e-05	0.000743171	AGE_10_17_Liver_GEX38_B1	Young
Btbd9	1.17697e-05	0.000743394	AGE_6_112_Liver_GEX37_D1	Old
Krtcap2	9.84829e-06	0.000744338	AGE_14_73_Liver_GEX39_C1	Middle
Tomm34	1.56838e-05	0.00074591	AGE_13_17_Liver_GEX39_A1	Young
Arhgdib	4.72495e-06	0.000745911	AGE_3_112_Liver_GEX38_C1	Old
Sort1	4.72122e-06	0.000745911	AGE_3_112_Liver_GEX38_C1	Old
Slirp	9.88648e-06	0.00074684	AGE_14_73_Liver_GEX39_C1	Middle
Bicral	4.74151e-06	0.00074771	AGE_3_112_Liver_GEX38_C1	Old
Bbox1	6.18494e-06	0.000747841	AGE_4_17_Liver_GEX38_D1	Young
Zkscan1	6.18182e-06	0.000747841	AGE_4_17_Liver_GEX38_D1	Young
Jtb	6.19072e-06	0.000747912	AGE_4_17_Liver_GEX38_D1	Young
Emc2	7.37048e-06	0.000748957	AGE_11_73_Liver_GEX3_A1	Middle
Smdt1	7.36633e-06	0.000748957	AGE_11_73_Liver_GEX3_A1	Middle
Iws1	1.57552e-05	0.000749058	AGE_13_17_Liver_GEX39_A1	Young
Snrpa	7.37721e-06	0.000749102	AGE_11_73_Liver_GEX3_A1	Middle
Ssr3	1.57693e-05	0.000749486	AGE_13_17_Liver_GEX39_A1	Young
Gpc1	1.37474e-05	0.000749509	AGE_12_112_Liver_GEX37_A1	Old
Wdr83	1.37475e-05	0.000749509	AGE_12_112_Liver_GEX37_A1	Old
Mbtps1	1.37629e-05	0.000750071	AGE_12_112_Liver_GEX37_A1	Old
Vstm5	6.21454e-06	0.000750161	AGE_4_17_Liver_GEX38_D1	Young
Skiv2l	6.23359e-06	0.00075183	AGE_4_17_Liver_GEX38_D1	Young
Crls1	1.19389e-05	0.000753756	AGE_6_112_Liver_GEX37_D1	Old
Tcea3	1.17068e-05	0.000754634	AGE_10_17_Liver_GEX38_B1	Young
0610012G03Rik	7.44151e-06	0.000755089	AGE_11_73_Liver_GEX3_A1	Middle
Higd2a	6.26604e-06	0.000755111	AGE_4_17_Liver_GEX38_D1	Young
Usp47	6.27425e-06	0.000755468	AGE_4_17_Liver_GEX38_D1	Young
Kcnn2	1.39024e-05	0.000757394	AGE_12_112_Liver_GEX37_A1	Old
Reep6	7.47634e-06	0.00075808	AGE_11_73_Liver_GEX3_A1	Middle
H2-T23	6.30916e-06	0.000759037	AGE_4_17_Liver_GEX38_D1	Young
Strap	1.20301e-05	0.000759196	AGE_6_112_Liver_GEX37_D1	Old
Ap1s1	1.59923e-05	0.000759584	AGE_13_17_Liver_GEX39_A1	Young
Prkaa2	1.59904e-05	0.000759584	AGE_13_17_Liver_GEX39_A1	Young
Dnajb2	1.24957e-05	0.000759928	AGE_9_112_Liver_GEX37_C1	Old
Otub1	1.25059e-05	0.000760232	AGE_9_112_Liver_GEX37_C1	Old
Ccpg1	1.60148e-05	0.000760404	AGE_13_17_Liver_GEX39_A1	Young
Cast	1.3964e-05	0.000760464	AGE_12_112_Liver_GEX37_A1	Old
Psmd2	1.39798e-05	0.000761043	AGE_12_112_Liver_GEX37_A1	Old
Cyb5r1	4.84221e-06	0.000761941	AGE_3_112_Liver_GEX38_C1	Old
Ubald2	4.84227e-06	0.000761941	AGE_3_112_Liver_GEX38_C1	Old
Pbld2	1.01116e-05	0.000763457	AGE_14_73_Liver_GEX39_C1	Middle
Fgfr3	4.85974e-06	0.000763695	AGE_3_112_Liver_GEX38_C1	Old
Lsm7	4.86395e-06	0.000763695	AGE_3_112_Liver_GEX38_C1	Old
Mov10	6.35459e-06	0.000763865	AGE_4_17_Liver_GEX38_D1	Young
Gpaa1	1.61118e-05	0.000764758	AGE_13_17_Liver_GEX39_A1	Young
Immt	4.87643e-06	0.000764826	AGE_3_112_Liver_GEX38_C1	Old
Kcp	1.61275e-05	0.000765253	AGE_13_17_Liver_GEX39_A1	Young
Snrpa1	1.01456e-05	0.000765627	AGE_14_73_Liver_GEX39_C1	Middle
Mocs2	1.01671e-05	0.000766658	AGE_14_73_Liver_GEX39_C1	Middle
Slc8b1	1.01697e-05	0.000766658	AGE_14_73_Liver_GEX39_C1	Middle
Psmc1	7.5666e-06	0.000766682	AGE_11_73_Liver_GEX3_A1	Middle
Cgn	6.39074e-06	0.00076757	AGE_4_17_Liver_GEX38_D1	Young
Bub3	4.9077e-06	0.000768897	AGE_3_112_Liver_GEX38_C1	Old
Als2cl	1.41416e-05	0.000769565	AGE_12_112_Liver_GEX37_A1	Old
Arl4a	1.62251e-05	0.000769633	AGE_13_17_Liver_GEX39_A1	Young
Slc6a6	1.41591e-05	0.000770229	AGE_12_112_Liver_GEX37_A1	Old
Ppm1g	1.4166e-05	0.00077032	AGE_12_112_Liver_GEX37_A1	Old
Nxf1	1.02238e-05	0.000770341	AGE_14_73_Liver_GEX39_C1	Middle
Mapk1ip1l	6.42259e-06	0.000770752	AGE_4_17_Liver_GEX38_D1	Young
H2-DMa	4.92558e-06	0.000770866	AGE_3_112_Liver_GEX38_C1	Old
Aff4	1.41822e-05	0.000770915	AGE_12_112_Liver_GEX37_A1	Old
Ube2r2	1.2223e-05	0.000771045	AGE_6_112_Liver_GEX37_D1	Old
Dync1li1	1.02473e-05	0.00077172	AGE_14_73_Liver_GEX39_C1	Middle
Mea1	6.44782e-06	0.000773136	AGE_4_17_Liver_GEX38_D1	Young
Mpdu1	7.63691e-06	0.000773251	AGE_11_73_Liver_GEX3_A1	Middle
Commd3	6.45663e-06	0.000773547	AGE_4_17_Liver_GEX38_D1	Young
Cpd	7.64679e-06	0.000773698	AGE_11_73_Liver_GEX3_A1	Middle
9530068E07Rik	6.47173e-06	0.000774068	AGE_4_17_Liver_GEX38_D1	Young
Mcmbp	6.46766e-06	0.000774068	AGE_4_17_Liver_GEX38_D1	Young
D130020L05Rik	6.47776e-06	0.000774147	AGE_4_17_Liver_GEX38_D1	Young
Ptk2b	4.95529e-06	0.000774679	AGE_3_112_Liver_GEX38_C1	Old
Anp32e	4.96152e-06	0.000774816	AGE_3_112_Liver_GEX38_C1	Old
Ncbp2	1.63499e-05	0.000775045	AGE_13_17_Liver_GEX39_A1	Young
Ywhae	1.63457e-05	0.000775045	AGE_13_17_Liver_GEX39_A1	Young
Edf1	1.20417e-05	0.000775873	AGE_10_17_Liver_GEX38_B1	Young
N4bp2l2	1.032e-05	0.000776398	AGE_14_73_Liver_GEX39_C1	Middle
Vamp3	1.03151e-05	0.000776398	AGE_14_73_Liver_GEX39_C1	Middle
Tmem63a	7.6803e-06	0.000776532	AGE_11_73_Liver_GEX3_A1	Middle
Mrpl15	7.69277e-06	0.000777237	AGE_11_73_Liver_GEX3_A1	Middle
Atp13a3	6.51328e-06	0.000777746	AGE_4_17_Liver_GEX38_D1	Young
Mrpl54	7.70406e-06	0.000777822	AGE_11_73_Liver_GEX3_A1	Middle
Bcap31	1.43237e-05	0.000778317	AGE_12_112_Liver_GEX37_A1	Old
Bud31	1.43376e-05	0.000778784	AGE_12_112_Liver_GEX37_A1	Old
Gin1	1.64436e-05	0.000779233	AGE_13_17_Liver_GEX39_A1	Young
Thpo	1.23635e-05	0.000779577	AGE_6_112_Liver_GEX37_D1	Old
Stt3a	6.53649e-06	0.000779872	AGE_4_17_Liver_GEX38_D1	Young
Commd3	7.74165e-06	0.00078087	AGE_11_73_Liver_GEX3_A1	Middle
Micu2	7.7453e-06	0.00078087	AGE_11_73_Liver_GEX3_A1	Middle
Nampt	1.64979e-05	0.000781548	AGE_13_17_Liver_GEX39_A1	Young
Nucb1	1.21443e-05	0.000782133	AGE_10_17_Liver_GEX38_B1	Young
Ndufv2	6.56379e-06	0.00078248	AGE_4_17_Liver_GEX38_D1	Young
Pak1ip1	1.65407e-05	0.000783322	AGE_13_17_Liver_GEX39_A1	Young
Rnf166	1.65464e-05	0.000783334	AGE_13_17_Liver_GEX39_A1	Young
Dhrs4	1.04293e-05	0.000783914	AGE_14_73_Liver_GEX39_C1	Middle
Sat1	1.04306e-05	0.000783914	AGE_14_73_Liver_GEX39_C1	Middle
Coa7	1.04389e-05	0.000784136	AGE_14_73_Liver_GEX39_C1	Middle
Psmd13	1.21857e-05	0.000784452	AGE_10_17_Liver_GEX38_B1	Young
Gm5617	1.44491e-05	0.000784552	AGE_12_112_Liver_GEX37_A1	Old
Nudt4	6.5936e-06	0.000784825	AGE_4_17_Liver_GEX38_D1	Young
Rps27rt	6.59435e-06	0.000784825	AGE_4_17_Liver_GEX38_D1	Young
Ltbr	1.29239e-05	0.000785319	AGE_9_112_Liver_GEX37_C1	Old
Cib1	1.6613e-05	0.000786232	AGE_13_17_Liver_GEX39_A1	Young
1110038B12Rik	1.44872e-05	0.00078633	AGE_12_112_Liver_GEX37_A1	Old
Cdk1	5.04504e-06	0.000787011	AGE_3_112_Liver_GEX38_C1	Old
Chmp5	1.24945e-05	0.000787507	AGE_6_112_Liver_GEX37_D1	Old
Ap3b1	1.45177e-05	0.000787691	AGE_12_112_Liver_GEX37_A1	Old
Scarb1	6.62615e-06	0.000787957	AGE_4_17_Liver_GEX38_D1	Young
Inpp5b	1.66776e-05	0.000789032	AGE_13_17_Liver_GEX39_A1	Young
Mydgf	7.84582e-06	0.00079044	AGE_11_73_Liver_GEX3_A1	Middle
Gas5	5.07288e-06	0.000790504	AGE_3_112_Liver_GEX38_C1	Old
Haao	5.1029e-06	0.000794327	AGE_3_112_Liver_GEX38_C1	Old
Ambp	7.90275e-06	0.000795043	AGE_11_73_Liver_GEX3_A1	Middle
Zfp706	7.89914e-06	0.000795043	AGE_11_73_Liver_GEX3_A1	Middle
Gars	6.69182e-06	0.00079511	AGE_4_17_Liver_GEX38_D1	Young
Pcna	1.05949e-05	0.000795452	AGE_14_73_Liver_GEX39_C1	Middle
Cnpy2	2.33328e-06	0.00079596	AGE_7_17_Liver_GEX38_A1	Young
Tmem160	2.33544e-06	0.00079596	AGE_7_17_Liver_GEX38_A1	Young
Cyp2d40	1.68329e-05	0.000796118	AGE_13_17_Liver_GEX39_A1	Young
Anxa6	7.92402e-06	0.000796615	AGE_11_73_Liver_GEX3_A1	Middle
Large1	5.12328e-06	0.000796645	AGE_3_112_Liver_GEX38_C1	Old
Mapk8ip3	1.06169e-05	0.00079669	AGE_14_73_Liver_GEX39_C1	Middle
Wasl	1.0624e-05	0.00079682	AGE_14_73_Liver_GEX39_C1	Middle
Sult1d1	6.71984e-06	0.000797782	AGE_4_17_Liver_GEX38_D1	Young
Slc37a4	2.34638e-06	0.000797792	AGE_7_17_Liver_GEX38_A1	Young
Phf1	5.13949e-06	0.000798308	AGE_3_112_Liver_GEX38_C1	Old
Nat8	2.35933e-06	0.00079843	AGE_7_17_Liver_GEX38_A1	Young
Tmem258	2.35938e-06	0.00079843	AGE_7_17_Liver_GEX38_A1	Young
Cherp	1.473e-05	0.000798914	AGE_12_112_Liver_GEX37_A1	Old
Mib2	1.26862e-05	0.000799248	AGE_6_112_Liver_GEX37_D1	Old
Agpat3	1.31615e-05	0.000799426	AGE_9_112_Liver_GEX37_C1	Old
Oaf	7.97526e-06	0.000799644	AGE_11_73_Liver_GEX3_A1	Middle
Ptpra	7.97623e-06	0.000799644	AGE_11_73_Liver_GEX3_A1	Middle
Rab14	7.96128e-06	0.000799644	AGE_11_73_Liver_GEX3_A1	Middle
Tmed7	7.97677e-06	0.000799644	AGE_11_73_Liver_GEX3_A1	Middle
Tns1	7.98634e-06	0.000800035	AGE_11_73_Liver_GEX3_A1	Middle
Eef1akmt4	1.06853e-05	0.000801004	AGE_14_73_Liver_GEX39_C1	Middle
Timm50	1.47799e-05	0.000801323	AGE_12_112_Liver_GEX37_A1	Old
Fkbp2	2.38199e-06	0.000804184	AGE_7_17_Liver_GEX38_A1	Young
St13	1.27973e-05	0.00080591	AGE_6_112_Liver_GEX37_D1	Old
Mapkapk2	1.48817e-05	0.000806546	AGE_12_112_Liver_GEX37_A1	Old
Fkbp5	1.07668e-05	0.000806701	AGE_14_73_Liver_GEX39_C1	Middle
Echdc3	5.1995e-06	0.000806765	AGE_3_112_Liver_GEX38_C1	Old
Myadm	1.48923e-05	0.000806824	AGE_12_112_Liver_GEX37_A1	Old
Nostrin	1.49097e-05	0.000807464	AGE_12_112_Liver_GEX37_A1	Old
Elof1	1.70833e-05	0.000807696	AGE_13_17_Liver_GEX39_A1	Young
1810058I24Rik	1.07922e-05	0.000808195	AGE_14_73_Liver_GEX39_C1	Middle
H2-T23	8.0768e-06	0.000808524	AGE_11_73_Liver_GEX3_A1	Middle
Lurap1l	5.21962e-06	0.000809021	AGE_3_112_Liver_GEX38_C1	Old
Hip1	8.09709e-06	0.000809982	AGE_11_73_Liver_GEX3_A1	Middle
Trip6	1.28734e-05	0.000810357	AGE_6_112_Liver_GEX37_D1	Old
Dhrs3	8.11782e-06	0.000811443	AGE_11_73_Liver_GEX3_A1	Middle
Smim7	8.12318e-06	0.000811443	AGE_11_73_Liver_GEX3_A1	Middle
Cables2	1.33752e-05	0.000812074	AGE_9_112_Liver_GEX37_C1	Old
Trabd	1.29076e-05	0.000812169	AGE_6_112_Liver_GEX37_D1	Old
Scpep1	6.84822e-06	0.000812352	AGE_4_17_Liver_GEX38_D1	Young
Sema4a	1.33889e-05	0.000812566	AGE_9_112_Liver_GEX37_C1	Old
Sdf4	1.3399e-05	0.000812846	AGE_9_112_Liver_GEX37_C1	Old
Cfb	8.14778e-06	0.000813326	AGE_11_73_Liver_GEX3_A1	Middle
Enpp2	1.34217e-05	0.000813806	AGE_9_112_Liver_GEX37_C1	Old
Lysmd1	1.34259e-05	0.000813806	AGE_9_112_Liver_GEX37_C1	Old
Ptpn3	1.29409e-05	0.00081392	AGE_6_112_Liver_GEX37_D1	Old
2900097C17Rik	2.4168e-06	0.000814022	AGE_7_17_Liver_GEX38_A1	Young
Slc10a1	1.50858e-05	0.000816402	AGE_12_112_Liver_GEX37_A1	Old
Timm8a1	1.5083e-05	0.000816402	AGE_12_112_Liver_GEX37_A1	Old
Psmc2	6.89419e-06	0.000817133	AGE_4_17_Liver_GEX38_D1	Young
Commd1	1.34922e-05	0.000817252	AGE_9_112_Liver_GEX37_C1	Old
S100a8	1.34939e-05	0.000817252	AGE_9_112_Liver_GEX37_C1	Old
Alad	1.30092e-05	0.000817873	AGE_6_112_Liver_GEX37_D1	Old
Ndufa12	6.91393e-06	0.000818251	AGE_4_17_Liver_GEX38_D1	Young
Tmem160	6.91499e-06	0.000818251	AGE_4_17_Liver_GEX38_D1	Young
Dram2	1.51261e-05	0.000818276	AGE_12_112_Liver_GEX37_A1	Old
Ewsr1	1.09461e-05	0.000819217	AGE_14_73_Liver_GEX39_C1	Middle
Sult1d1	1.09505e-05	0.000819217	AGE_14_73_Liver_GEX39_C1	Middle
Tmprss6	8.21305e-06	0.000819263	AGE_11_73_Liver_GEX3_A1	Middle
Arid5b	1.51506e-05	0.0008193	AGE_12_112_Liver_GEX37_A1	Old
Hmbs	1.35522e-05	0.000820449	AGE_9_112_Liver_GEX37_C1	Old
Ugt2b34	2.44395e-06	0.000821236	AGE_7_17_Liver_GEX38_A1	Young
Sept4	1.51937e-05	0.000821328	AGE_12_112_Liver_GEX37_A1	Old
Mcm10	1.73889e-05	0.000821876	AGE_13_17_Liver_GEX39_A1	Young
Nr1h4	5.30834e-06	0.000821893	AGE_3_112_Liver_GEX38_C1	Old
Edem2	1.09966e-05	0.000822036	AGE_14_73_Liver_GEX39_C1	Middle
Pdlim1	1.09994e-05	0.000822036	AGE_14_73_Liver_GEX39_C1	Middle
Nek9	1.10068e-05	0.00082217	AGE_14_73_Liver_GEX39_C1	Middle
N4bp2l1	5.31601e-06	0.000822202	AGE_3_112_Liver_GEX38_C1	Old
Med28	1.27779e-05	0.000822209	AGE_10_17_Liver_GEX38_B1	Young
Atg5	1.7403e-05	0.000822273	AGE_13_17_Liver_GEX39_A1	Young
Slc16a10	1.31156e-05	0.000824214	AGE_6_112_Liver_GEX37_D1	Old
Gopc	1.31259e-05	0.000824517	AGE_6_112_Liver_GEX37_D1	Old
Ppcs	1.52844e-05	0.000825925	AGE_12_112_Liver_GEX37_A1	Old
Med28	1.52965e-05	0.000826278	AGE_12_112_Liver_GEX37_A1	Old
Blvrb	1.36599e-05	0.000826626	AGE_9_112_Liver_GEX37_C1	Old
Wdr1	1.109e-05	0.000827966	AGE_14_73_Liver_GEX39_C1	Middle
Pgam1	8.30694e-06	0.000828044	AGE_11_73_Liver_GEX3_A1	Middle
Cdc37l1	1.75382e-05	0.000828393	AGE_13_17_Liver_GEX39_A1	Young
Rabl6	1.3199e-05	0.000828757	AGE_6_112_Liver_GEX37_D1	Old
Ubqln1	7.01173e-06	0.000829017	AGE_4_17_Liver_GEX38_D1	Young
Tmem248	7.01813e-06	0.000829093	AGE_4_17_Liver_GEX38_D1	Young
Hdac2	7.03065e-06	0.000829591	AGE_4_17_Liver_GEX38_D1	Young
Pgm3	7.03387e-06	0.000829591	AGE_4_17_Liver_GEX38_D1	Young
Safb2	1.53917e-05	0.000831111	AGE_12_112_Liver_GEX37_A1	Old
Arhgef1	7.05671e-06	0.000831604	AGE_4_17_Liver_GEX38_D1	Young
Chdh	1.32501e-05	0.000831617	AGE_6_112_Liver_GEX37_D1	Old
Rab4a	7.06518e-06	0.000831921	AGE_4_17_Liver_GEX38_D1	Young
Rgs2	8.35265e-06	0.000832014	AGE_11_73_Liver_GEX3_A1	Middle
Ifitm2	1.54252e-05	0.000832613	AGE_12_112_Liver_GEX37_A1	Old
Vwa8	1.54365e-05	0.000832918	AGE_12_112_Liver_GEX37_A1	Old
Mkrn1	5.39461e-06	0.000833468	AGE_3_112_Liver_GEX38_C1	Old
Helz2	2.48687e-06	0.000833707	AGE_7_17_Liver_GEX38_A1	Young
Gadd45g	5.40554e-06	0.000834268	AGE_3_112_Liver_GEX38_C1	Old
Akr1c12	1.29763e-05	0.000834603	AGE_10_17_Liver_GEX38_B1	Young
Lclat1	1.38033e-05	0.000834774	AGE_9_112_Liver_GEX37_C1	Old
Nbeal2	1.38059e-05	0.000834774	AGE_9_112_Liver_GEX37_C1	Old
Mea1	5.41481e-06	0.00083481	AGE_3_112_Liver_GEX38_C1	Old
Zfp36	5.42142e-06	0.00083494	AGE_3_112_Liver_GEX38_C1	Old
Tm2d2	7.11077e-06	0.000836606	AGE_4_17_Liver_GEX38_D1	Young
Pfdn2	1.55229e-05	0.000837272	AGE_12_112_Liver_GEX37_A1	Old
Tmem33	2.50563e-06	0.000838038	AGE_7_17_Liver_GEX38_A1	Young
Anp32b	7.13102e-06	0.000838303	AGE_4_17_Liver_GEX38_D1	Young
Adm	5.44908e-06	0.00083831	AGE_3_112_Liver_GEX38_C1	Old
Josd2	5.45652e-06	0.000838563	AGE_3_112_Liver_GEX38_C1	Old
Slc47a1	1.33665e-05	0.000838566	AGE_6_112_Liver_GEX37_D1	Old
Prrc2a	7.13931e-06	0.000838594	AGE_4_17_Liver_GEX38_D1	Young
Sesn1	5.46554e-06	0.00083906	AGE_3_112_Liver_GEX38_C1	Old
Apoa4	1.33917e-05	0.000839797	AGE_6_112_Liver_GEX37_D1	Old
Fdx2	1.30962e-05	0.000841935	AGE_10_17_Liver_GEX38_B1	Young
0610009B22Rik	1.12907e-05	0.000842519	AGE_14_73_Liver_GEX39_C1	Middle
Erg28	8.47044e-06	0.000843152	AGE_11_73_Liver_GEX3_A1	Middle
Mrpl38	5.49918e-06	0.000843331	AGE_3_112_Liver_GEX38_C1	Old
Psme4	1.31353e-05	0.000844075	AGE_10_17_Liver_GEX38_B1	Young
Actg1	1.34854e-05	0.000844964	AGE_6_112_Liver_GEX37_D1	Old
Dhfr	1.34835e-05	0.000844964	AGE_6_112_Liver_GEX37_D1	Old
Fbxo36	1.79389e-05	0.000847044	AGE_13_17_Liver_GEX39_A1	Young
Ilk	2.54253e-06	0.000847321	AGE_7_17_Liver_GEX38_A1	Young
Macrod1	2.5452e-06	0.000847321	AGE_7_17_Liver_GEX38_A1	Young
Stk16	1.57437e-05	0.000848866	AGE_12_112_Liver_GEX37_A1	Old
Pmpca	1.32265e-05	0.000849559	AGE_10_17_Liver_GEX38_B1	Young
Zfp715	1.32376e-05	0.000849892	AGE_10_17_Liver_GEX38_B1	Young
Dcps	1.32529e-05	0.000850119	AGE_10_17_Liver_GEX38_B1	Young
Prox1os	1.32518e-05	0.000850119	AGE_10_17_Liver_GEX38_B1	Young
Zfp672	1.13993e-05	0.000850193	AGE_14_73_Liver_GEX39_C1	Middle
Dnajc7	1.14098e-05	0.000850547	AGE_14_73_Liver_GEX39_C1	Middle
Trp53inp1	7.24711e-06	0.000850562	AGE_4_17_Liver_GEX38_D1	Young
Parp16	7.25907e-06	0.000851272	AGE_4_17_Liver_GEX38_D1	Young
Slc2a2	8.55987e-06	0.000851454	AGE_11_73_Liver_GEX3_A1	Middle
Phkg2	1.36042e-05	0.000852052	AGE_6_112_Liver_GEX37_D1	Old
Rtn4ip1	1.58126e-05	0.000852271	AGE_12_112_Liver_GEX37_A1	Old
Saa3	1.58292e-05	0.000852854	AGE_12_112_Liver_GEX37_A1	Old
Proser2	7.28811e-06	0.000853982	AGE_4_17_Liver_GEX38_D1	Young
I830077J02Rik	5.58983e-06	0.00085452	AGE_3_112_Liver_GEX38_C1	Old
Pon2	5.57961e-06	0.00085452	AGE_3_112_Liver_GEX38_C1	Old
Trafd1	5.58724e-06	0.00085452	AGE_3_112_Liver_GEX38_C1	Old
Myo5b	1.3328e-05	0.000854555	AGE_10_17_Liver_GEX38_B1	Young
Polr1d	5.6014e-06	0.000855387	AGE_3_112_Liver_GEX38_C1	Old
Pop5	7.32209e-06	0.000855874	AGE_4_17_Liver_GEX38_D1	Young
Rab6a	7.31699e-06	0.000855874	AGE_4_17_Liver_GEX38_D1	Young
Slc25a25	7.31736e-06	0.000855874	AGE_4_17_Liver_GEX38_D1	Young
Pja1	7.33134e-06	0.00085626	AGE_4_17_Liver_GEX38_D1	Young
Tnks2	1.41739e-05	0.000856676	AGE_9_112_Liver_GEX37_C1	Old
Ube3a	1.33741e-05	0.00085713	AGE_10_17_Liver_GEX38_B1	Young
Cd9	8.65568e-06	0.00086038	AGE_11_73_Liver_GEX3_A1	Middle
Clpp	7.38236e-06	0.000860823	AGE_4_17_Liver_GEX38_D1	Young
Metap1d	7.38218e-06	0.000860823	AGE_4_17_Liver_GEX38_D1	Young
Gldc	2.59251e-06	0.000861074	AGE_7_17_Liver_GEX38_A1	Young
Cenpx	7.39871e-06	0.000862032	AGE_4_17_Liver_GEX38_D1	Young
Zfyve21	1.82639e-05	0.000862107	AGE_13_17_Liver_GEX39_A1	Young
Hsd17b11	1.42718e-05	0.000862235	AGE_9_112_Liver_GEX37_C1	Old
Czib	1.34613e-05	0.000862336	AGE_10_17_Liver_GEX38_B1	Young
Ncoa4	7.41317e-06	0.000863018	AGE_4_17_Liver_GEX38_D1	Young
Rpl3	8.68899e-06	0.000863083	AGE_11_73_Liver_GEX3_A1	Middle
Clptm1	7.4237e-06	0.000863546	AGE_4_17_Liver_GEX38_D1	Young
Spast	1.83091e-05	0.000863961	AGE_13_17_Liver_GEX39_A1	Young
Wrb	5.66682e-06	0.000864465	AGE_3_112_Liver_GEX38_C1	Old
Fpgs	1.35022e-05	0.000864569	AGE_10_17_Liver_GEX38_B1	Young
Ssbp3	7.44093e-06	0.000864851	AGE_4_17_Liver_GEX38_D1	Young
Rpl30	7.45094e-06	0.000865317	AGE_4_17_Liver_GEX38_D1	Young
Ap2a2	1.35582e-05	0.000867771	AGE_10_17_Liver_GEX38_B1	Young
Brd1	1.35702e-05	0.000867772	AGE_10_17_Liver_GEX38_B1	Young
Dnajc11	1.35694e-05	0.000867772	AGE_10_17_Liver_GEX38_B1	Young
Marco	1.6131e-05	0.000868473	AGE_12_112_Liver_GEX37_A1	Old
Vps16	1.6131e-05	0.000868473	AGE_12_112_Liver_GEX37_A1	Old
Rtel1	1.43935e-05	0.000869235	AGE_9_112_Liver_GEX37_C1	Old
Adam10	1.38865e-05	0.000869365	AGE_6_112_Liver_GEX37_D1	Old
Bcat2	1.36062e-05	0.000869685	AGE_10_17_Liver_GEX38_B1	Young
Ptgr2	1.61615e-05	0.000869796	AGE_12_112_Liver_GEX37_A1	Old
Sub1	7.49673e-06	0.000869933	AGE_4_17_Liver_GEX38_D1	Young
Slc7a2	1.36492e-05	0.000872051	AGE_10_17_Liver_GEX38_B1	Young
Got1	8.79652e-06	0.00087315	AGE_11_73_Liver_GEX3_A1	Middle
Epcam	2.63585e-06	0.000873448	AGE_7_17_Liver_GEX38_A1	Young
Afm	5.73369e-06	0.000873747	AGE_3_112_Liver_GEX38_C1	Old
Nup43	1.44779e-05	0.000873749	AGE_9_112_Liver_GEX37_C1	Old
Sec22b	1.44802e-05	0.000873749	AGE_9_112_Liver_GEX37_C1	Old
Sun2	1.39716e-05	0.000874325	AGE_6_112_Liver_GEX37_D1	Old
Dnajc22	1.62574e-05	0.000874637	AGE_12_112_Liver_GEX37_A1	Old
Igkc	5.74856e-06	0.000875094	AGE_3_112_Liver_GEX38_C1	Old
Zmym2	1.85515e-05	0.000875114	AGE_13_17_Liver_GEX39_A1	Young
Fbxo8	1.37148e-05	0.000875854	AGE_10_17_Liver_GEX38_B1	Young
Chmp4b	1.63169e-05	0.000877513	AGE_12_112_Liver_GEX37_A1	Old
Trib1	1.45506e-05	0.000877639	AGE_9_112_Liver_GEX37_C1	Old
Itgb5	1.86138e-05	0.000877766	AGE_13_17_Liver_GEX39_A1	Young
Hectd2os	1.86407e-05	0.000878747	AGE_13_17_Liver_GEX39_A1	Young
Surf4	1.63463e-05	0.000878773	AGE_12_112_Liver_GEX37_A1	Old
Mal2	1.37721e-05	0.000879125	AGE_10_17_Liver_GEX38_B1	Young
2900097C17Rik	8.88878e-06	0.00088169	AGE_11_73_Liver_GEX3_A1	Middle
Ifi30	1.87179e-05	0.000881992	AGE_13_17_Liver_GEX39_A1	Young
Paqr3	1.87217e-05	0.000881992	AGE_13_17_Liver_GEX39_A1	Young
Ehmt2	7.60839e-06	0.000882179	AGE_4_17_Liver_GEX38_D1	Young
Cib1	1.64202e-05	0.000882424	AGE_12_112_Liver_GEX37_A1	Old
Mup1	2.673e-06	0.000883719	AGE_7_17_Liver_GEX38_A1	Young
Smim19	1.38623e-05	0.000884487	AGE_10_17_Liver_GEX38_B1	Young
Btrc	1.64651e-05	0.000884512	AGE_12_112_Liver_GEX37_A1	Old
Arf2	1.38751e-05	0.000884915	AGE_10_17_Liver_GEX38_B1	Young
Deptor	1.46792e-05	0.000885033	AGE_9_112_Liver_GEX37_C1	Old
Slc43a2	5.82468e-06	0.00088575	AGE_3_112_Liver_GEX38_C1	Old
Parp10	1.46979e-05	0.000885793	AGE_9_112_Liver_GEX37_C1	Old
Ywhag	8.93908e-06	0.000886057	AGE_11_73_Liver_GEX3_A1	Middle
Vamp3	1.39194e-05	0.000887347	AGE_10_17_Liver_GEX38_B1	Young
Adhfe1	5.84221e-06	0.000887484	AGE_3_112_Liver_GEX38_C1	Old
Smpd4	1.47327e-05	0.00088753	AGE_9_112_Liver_GEX37_C1	Old
Mapk15	1.88755e-05	0.000888951	AGE_13_17_Liver_GEX39_A1	Young
Kat7	1.88832e-05	0.000889022	AGE_13_17_Liver_GEX39_A1	Young
Smdt1	1.39521e-05	0.000889039	AGE_10_17_Liver_GEX38_B1	Young
Abhd17a	1.65573e-05	0.00088914	AGE_12_112_Liver_GEX37_A1	Old
Pdzk1	1.42301e-05	0.000890126	AGE_6_112_Liver_GEX37_D1	Old
Nsfl1c	7.68332e-06	0.000890151	AGE_4_17_Liver_GEX38_D1	Young
Coro7	5.86666e-06	0.000890265	AGE_3_112_Liver_GEX38_C1	Old
Hbs1l	1.39797e-05	0.000890401	AGE_10_17_Liver_GEX38_B1	Young
Ap5s1	5.88005e-06	0.000891365	AGE_3_112_Liver_GEX38_C1	Old
Trib1	5.88624e-06	0.000891371	AGE_3_112_Liver_GEX38_C1	Old
Bco2	1.89505e-05	0.000891823	AGE_13_17_Liver_GEX39_A1	Young
Fyttd1	1.8955e-05	0.000891823	AGE_13_17_Liver_GEX39_A1	Young
Abcb4	5.89642e-06	0.000891979	AGE_3_112_Liver_GEX38_C1	Old
Mbd3	5.90378e-06	0.000892161	AGE_3_112_Liver_GEX38_C1	Old
Cfap20	1.40138e-05	0.000892184	AGE_10_17_Liver_GEX38_B1	Young
Snu13	1.66391e-05	0.000893202	AGE_12_112_Liver_GEX37_A1	Old
Ostf1	1.19926e-05	0.000893534	AGE_14_73_Liver_GEX39_C1	Middle
Aip	1.66572e-05	0.000893845	AGE_12_112_Liver_GEX37_A1	Old
Fyttd1	7.73236e-06	0.000895112	AGE_4_17_Liver_GEX38_D1	Young
Rps13	1.40729e-05	0.000895548	AGE_10_17_Liver_GEX38_B1	Young
Ing4	1.41074e-05	0.000897348	AGE_10_17_Liver_GEX38_B1	Young
St3gal5	7.75807e-06	0.000897366	AGE_4_17_Liver_GEX38_D1	Young
Mtx1	1.49152e-05	0.000898158	AGE_9_112_Liver_GEX37_C1	Old
Cltb	1.67455e-05	0.000898254	AGE_12_112_Liver_GEX37_A1	Old
Stat2	7.77272e-06	0.00089834	AGE_4_17_Liver_GEX38_D1	Young
Fkbp2	1.43729e-05	0.000898688	AGE_6_112_Liver_GEX37_D1	Old
Trap1	5.95867e-06	0.000899518	AGE_3_112_Liver_GEX38_C1	Old
Serbp1	5.97234e-06	0.000899708	AGE_3_112_Liver_GEX38_C1	Old
Zpr1	5.96702e-06	0.000899708	AGE_3_112_Liver_GEX38_C1	Old
Nemp1	7.79651e-06	0.000900367	AGE_4_17_Liver_GEX38_D1	Young
Msln	1.68296e-05	0.000902435	AGE_12_112_Liver_GEX37_A1	Old
Ndufb9	2.73644e-06	0.000902612	AGE_7_17_Liver_GEX38_A1	Young
Efhd2	1.44608e-05	0.000903803	AGE_6_112_Liver_GEX37_D1	Old
E2f4	1.44743e-05	0.000904269	AGE_6_112_Liver_GEX37_D1	Old
Slc35a4	1.4482e-05	0.000904368	AGE_6_112_Liver_GEX37_D1	Old
Mn1	1.50619e-05	0.00090662	AGE_9_112_Liver_GEX37_C1	Old
Pgs1	1.42601e-05	0.000906661	AGE_10_17_Liver_GEX38_B1	Young
Tti2	1.51015e-05	0.000908628	AGE_9_112_Liver_GEX37_C1	Old
Cisd3	2.76301e-06	0.000909286	AGE_7_17_Liver_GEX38_A1	Young
Kat5	1.51188e-05	0.000909298	AGE_9_112_Liver_GEX37_C1	Old
Cmtm6	9.18451e-06	0.000909746	AGE_11_73_Liver_GEX3_A1	Middle
Itga2b	1.51605e-05	0.000911431	AGE_9_112_Liver_GEX37_C1	Old
Plac8	6.07005e-06	0.000913478	AGE_3_112_Liver_GEX38_C1	Old
Onecut2	1.94432e-05	0.000914496	AGE_13_17_Liver_GEX39_A1	Young
Psma6	1.52399e-05	0.000915832	AGE_9_112_Liver_GEX37_C1	Old
Dhrs4	9.25309e-06	0.000915898	AGE_11_73_Liver_GEX3_A1	Middle
Nmt1	1.44142e-05	0.000916058	AGE_10_17_Liver_GEX38_B1	Young
Fitm2	1.46798e-05	0.000916341	AGE_6_112_Liver_GEX37_D1	Old
Mrpl10	1.44277e-05	0.00091651	AGE_10_17_Liver_GEX38_B1	Young
Sar1a	6.09672e-06	0.00091654	AGE_3_112_Liver_GEX38_C1	Old
Fdps	9.26872e-06	0.000916803	AGE_11_73_Liver_GEX3_A1	Middle
Nsfl1c	1.47231e-05	0.000918658	AGE_6_112_Liver_GEX37_D1	Old
Ccl27a	1.71471e-05	0.000919127	AGE_12_112_Liver_GEX37_A1	Old
Zfp707	1.95504e-05	0.000919243	AGE_13_17_Liver_GEX39_A1	Young
Rpl38	6.13139e-06	0.000920796	AGE_3_112_Liver_GEX38_C1	Old
Cst3	1.71873e-05	0.000920947	AGE_12_112_Liver_GEX37_A1	Old
Ucp2	6.15813e-06	0.000923855	AGE_3_112_Liver_GEX38_C1	Old
Trim23	1.5384e-05	0.000924113	AGE_9_112_Liver_GEX37_C1	Old
Nat8f2	8.01784e-06	0.000925185	AGE_4_17_Liver_GEX38_D1	Young
Grtp1	1.45968e-05	0.000926846	AGE_10_17_Liver_GEX38_B1	Young
Mup17	2.82788e-06	0.000928503	AGE_7_17_Liver_GEX38_A1	Young
Cks2	6.20913e-06	0.000930542	AGE_3_112_Liver_GEX38_C1	Old
Car8	1.98002e-05	0.000930682	AGE_13_17_Liver_GEX39_A1	Young
Fam162a	9.41726e-06	0.000930844	AGE_11_73_Liver_GEX3_A1	Middle
Ip6k1	8.07467e-06	0.000930996	AGE_4_17_Liver_GEX38_D1	Young
Gm13775	8.08289e-06	0.000931199	AGE_4_17_Liver_GEX38_D1	Young
Tat	6.23122e-06	0.000932237	AGE_3_112_Liver_GEX38_C1	Old
Tgm2	6.2333e-06	0.000932237	AGE_3_112_Liver_GEX38_C1	Old
Slc25a45	9.46602e-06	0.00093501	AGE_11_73_Liver_GEX3_A1	Middle
Cdc26	1.74627e-05	0.000935362	AGE_12_112_Liver_GEX37_A1	Old
Abcc6	1.47387e-05	0.000935444	AGE_10_17_Liver_GEX38_B1	Young
Nsun2	6.27296e-06	0.000935893	AGE_3_112_Liver_GEX38_C1	Old
Plekha6	6.27712e-06	0.000935893	AGE_3_112_Liver_GEX38_C1	Old
Vopp1	6.26741e-06	0.000935893	AGE_3_112_Liver_GEX38_C1	Old
Btg1	1.55919e-05	0.000936223	AGE_9_112_Liver_GEX37_C1	Old
Ube2n	1.47691e-05	0.000936958	AGE_10_17_Liver_GEX38_B1	Young
Anxa5	1.47765e-05	0.000937016	AGE_10_17_Liver_GEX38_B1	Young
Tmem248	6.30123e-06	0.000938522	AGE_3_112_Liver_GEX38_C1	Old
Shoc2	1.75373e-05	0.000939011	AGE_12_112_Liver_GEX37_A1	Old
Cd74	8.17184e-06	0.000940182	AGE_4_17_Liver_GEX38_D1	Young
Rpl22l1	8.17392e-06	0.000940182	AGE_4_17_Liver_GEX38_D1	Young
Suox	8.18819e-06	0.000941071	AGE_4_17_Liver_GEX38_D1	Young
Gm4951	2.87291e-06	0.000941135	AGE_7_17_Liver_GEX38_A1	Young
St6gal1	8.19867e-06	0.000941524	AGE_4_17_Liver_GEX38_D1	Young
Pdlim4	6.33609e-06	0.000941778	AGE_3_112_Liver_GEX38_C1	Old
Pros1	6.33549e-06	0.000941778	AGE_3_112_Liver_GEX38_C1	Old
Abcg3	8.21592e-06	0.000942003	AGE_4_17_Liver_GEX38_D1	Young
Mif4gd	8.21354e-06	0.000942003	AGE_4_17_Liver_GEX38_D1	Young
Ccny	2.00509e-05	0.000942161	AGE_13_17_Liver_GEX39_A1	Young
Gmps	1.51204e-05	0.000943054	AGE_6_112_Liver_GEX37_D1	Old
Tmem214	9.56011e-06	0.000943644	AGE_11_73_Liver_GEX3_A1	Middle
4932438A13Rik	8.26321e-06	0.000946672	AGE_4_17_Liver_GEX38_D1	Young
Prpf38a	8.27102e-06	0.000946813	AGE_4_17_Liver_GEX38_D1	Young
Ehmt2	9.604e-06	0.000947315	AGE_11_73_Liver_GEX3_A1	Middle
Abraxas2	1.49477e-05	0.000947455	AGE_10_17_Liver_GEX38_B1	Young
D8Ertd738e	1.27265e-05	0.000947737	AGE_14_73_Liver_GEX39_C1	Middle
Fbxl15	1.52045e-05	0.0009479	AGE_6_112_Liver_GEX37_D1	Old
Myo1c	2.01905e-05	0.000948416	AGE_13_17_Liver_GEX39_A1	Young
Rptor	8.30138e-06	0.000949534	AGE_4_17_Liver_GEX38_D1	Young
Eif3k	8.31015e-06	0.000949782	AGE_4_17_Liver_GEX38_D1	Young
Slc17a4	9.64811e-06	0.000951002	AGE_11_73_Liver_GEX3_A1	Middle
Naa80	6.41001e-06	0.00095179	AGE_3_112_Liver_GEX38_C1	Old
Hsd3b7	2.91957e-06	0.000952128	AGE_7_17_Liver_GEX38_A1	Young
Tmsb4x	2.91974e-06	0.000952128	AGE_7_17_Liver_GEX38_A1	Young
Mrpl30	9.66969e-06	0.000952465	AGE_11_73_Liver_GEX3_A1	Middle
Cdkn1a	2.03005e-05	0.000953271	AGE_13_17_Liver_GEX39_A1	Young
Iqsec1	1.53049e-05	0.000953762	AGE_6_112_Liver_GEX37_D1	Old
Acly	1.58965e-05	0.000954121	AGE_9_112_Liver_GEX37_C1	Old
Mdh2	6.43508e-06	0.000954534	AGE_3_112_Liver_GEX38_C1	Old
Hook2	1.50813e-05	0.000955504	AGE_10_17_Liver_GEX38_B1	Young
Asap2	8.37545e-06	0.000956486	AGE_4_17_Liver_GEX38_D1	Young
Cpsf6	2.03819e-05	0.000956784	AGE_13_17_Liver_GEX39_A1	Young
Trim27	2.03919e-05	0.000956943	AGE_13_17_Liver_GEX39_A1	Young
Usp5	1.51169e-05	0.000957339	AGE_10_17_Liver_GEX38_B1	Young
Plekha6	2.04258e-05	0.000958223	AGE_13_17_Liver_GEX39_A1	Young
Mettl6	2.04343e-05	0.000958312	AGE_13_17_Liver_GEX39_A1	Young
Ube2h	1.51709e-05	0.00096034	AGE_10_17_Liver_GEX38_B1	Young
Tars	8.41737e-06	0.000960512	AGE_4_17_Liver_GEX38_D1	Young
Gm31583	1.60154e-05	0.000960867	AGE_9_112_Liver_GEX37_C1	Old
Aasdhppt	2.05236e-05	0.000962189	AGE_13_17_Liver_GEX39_A1	Young
Rars	1.54537e-05	0.000962633	AGE_6_112_Liver_GEX37_D1	Old
Srp72	2.95999e-06	0.000963066	AGE_7_17_Liver_GEX38_A1	Young
Tbc1d22b	2.05499e-05	0.000963108	AGE_13_17_Liver_GEX39_A1	Young
C1s1	1.60603e-05	0.000963168	AGE_9_112_Liver_GEX37_C1	Old
F11r	1.52406e-05	0.000964328	AGE_10_17_Liver_GEX38_B1	Young
Cnih1	2.05829e-05	0.000964344	AGE_13_17_Liver_GEX39_A1	Young
Dusp1	8.46399e-06	0.000965067	AGE_4_17_Liver_GEX38_D1	Young
Pvr	1.61022e-05	0.000965286	AGE_9_112_Liver_GEX37_C1	Old
Usp33	1.80434e-05	0.000965757	AGE_12_112_Liver_GEX37_A1	Old
Hba-a1	1.80689e-05	0.00096677	AGE_12_112_Liver_GEX37_A1	Old
Anp32b	1.55269e-05	0.000966792	AGE_6_112_Liver_GEX37_D1	Old
Ccdc58	8.49169e-06	0.00096687	AGE_4_17_Liver_GEX38_D1	Young
Nfkbib	8.49324e-06	0.00096687	AGE_4_17_Liver_GEX38_D1	Young
Cyp4f13	1.52889e-05	0.000966961	AGE_10_17_Liver_GEX38_B1	Young
Plekhb1	6.52774e-06	0.000967288	AGE_3_112_Liver_GEX38_C1	Old
Ilk	9.82946e-06	0.000967528	AGE_11_73_Liver_GEX3_A1	Middle
Ndufb6	9.83742e-06	0.000967637	AGE_11_73_Liver_GEX3_A1	Middle
Gsn	2.981e-06	0.000967707	AGE_7_17_Liver_GEX38_A1	Young
Ccdc47	9.85063e-06	0.000968263	AGE_11_73_Liver_GEX3_A1	Middle
Agpat3	2.99228e-06	0.000969175	AGE_7_17_Liver_GEX38_A1	Young
Adam23	1.53406e-05	0.000969808	AGE_10_17_Liver_GEX38_B1	Young
Dym	1.3032e-05	0.000969992	AGE_14_73_Liver_GEX39_C1	Middle
Phb2	1.61889e-05	0.000970086	AGE_9_112_Liver_GEX37_C1	Old
Lsm2	6.55429e-06	0.000970231	AGE_3_112_Liver_GEX38_C1	Old
Zfp777	6.56686e-06	0.0009711	AGE_3_112_Liver_GEX38_C1	Old
Gbp7	1.816e-05	0.000971288	AGE_12_112_Liver_GEX37_A1	Old
Trim25	8.54043e-06	0.000971475	AGE_4_17_Liver_GEX38_D1	Young
Sult1a1	6.59461e-06	0.000974209	AGE_3_112_Liver_GEX38_C1	Old
Cep85	1.82231e-05	0.000974305	AGE_12_112_Liver_GEX37_A1	Old
Odr4	2.08029e-05	0.000974336	AGE_13_17_Liver_GEX39_A1	Young
Pex19	1.82338e-05	0.000974524	AGE_12_112_Liver_GEX37_A1	Old
Fam185a	1.54231e-05	0.000974593	AGE_10_17_Liver_GEX38_B1	Young
Cars	6.62574e-06	0.000974628	AGE_3_112_Liver_GEX38_C1	Old
Fam129a	6.63107e-06	0.000974628	AGE_3_112_Liver_GEX38_C1	Old
Heatr5a	6.62127e-06	0.000974628	AGE_3_112_Liver_GEX38_C1	Old
Mcee	6.6239e-06	0.000974628	AGE_3_112_Liver_GEX38_C1	Old
Mfsd1	6.61029e-06	0.000974628	AGE_3_112_Liver_GEX38_C1	Old
Rrp7a	1.56621e-05	0.000974804	AGE_6_112_Liver_GEX37_D1	Old
Wdtc1	1.62812e-05	0.000975223	AGE_9_112_Liver_GEX37_C1	Old
2310039H08Rik	1.82592e-05	0.000975528	AGE_12_112_Liver_GEX37_A1	Old
Sat1	8.58836e-06	0.000975885	AGE_4_17_Liver_GEX38_D1	Young
Tcta	8.59275e-06	0.000975885	AGE_4_17_Liver_GEX38_D1	Young
Bphl	8.61109e-06	0.000977197	AGE_4_17_Liver_GEX38_D1	Young
Arap1	2.0875e-05	0.000977399	AGE_13_17_Liver_GEX39_A1	Young
Sec31a	1.54818e-05	0.000977561	AGE_10_17_Liver_GEX38_B1	Young
Sult5a1	1.54836e-05	0.000977561	AGE_10_17_Liver_GEX38_B1	Young
Wdr18	1.83051e-05	0.00097762	AGE_12_112_Liver_GEX37_A1	Old
Efna1	9.96594e-06	0.000978917	AGE_11_73_Liver_GEX3_A1	Middle
Psmg2	1.55492e-05	0.00098127	AGE_10_17_Liver_GEX38_B1	Young
St13	9.99778e-06	0.000981362	AGE_11_73_Liver_GEX3_A1	Middle
2610507B11Rik	8.65563e-06	0.000981478	AGE_4_17_Liver_GEX38_D1	Young
Aldob	1.00075e-05	0.000981636	AGE_11_73_Liver_GEX3_A1	Middle
Tnfaip8l1	1.55631e-05	0.000981719	AGE_10_17_Liver_GEX38_B1	Young
Rpl37	1.84119e-05	0.000982819	AGE_12_112_Liver_GEX37_A1	Old
Tstd3	1.84158e-05	0.000982819	AGE_12_112_Liver_GEX37_A1	Old
Dnajc4	1.58223e-05	0.000984364	AGE_6_112_Liver_GEX37_D1	Old
Naalad2	2.10345e-05	0.000984547	AGE_13_17_Liver_GEX39_A1	Young
Rab1b	1.56264e-05	0.00098528	AGE_10_17_Liver_GEX38_B1	Young
Dap3	2.10608e-05	0.000985459	AGE_13_17_Liver_GEX39_A1	Young
Rrp1	2.10683e-05	0.000985491	AGE_13_17_Liver_GEX39_A1	Young
Cir1	1.84841e-05	0.000986102	AGE_12_112_Liver_GEX37_A1	Old
Atp6ap1	3.05432e-06	0.000987041	AGE_7_17_Liver_GEX38_A1	Young
Apoo	1.00902e-05	0.000989065	AGE_11_73_Liver_GEX3_A1	Middle
Naa10	1.01052e-05	0.000989847	AGE_11_73_Liver_GEX3_A1	Middle
Pgk1	1.59247e-05	0.000990319	AGE_6_112_Liver_GEX37_D1	Old
Son	1.33248e-05	0.000991283	AGE_14_73_Liver_GEX39_C1	Middle
Ahcy	1.57386e-05	0.000991604	AGE_10_17_Liver_GEX38_B1	Young
Nckipsd	1.57404e-05	0.000991604	AGE_10_17_Liver_GEX38_B1	Young
Sec22a	1.57474e-05	0.00099161	AGE_10_17_Liver_GEX38_B1	Young
Slc25a11	3.0825e-06	0.000991681	AGE_7_17_Liver_GEX38_A1	Young
Usp19	3.0798e-06	0.000991681	AGE_7_17_Liver_GEX38_A1	Young
C1rl	1.33925e-05	0.000995816	AGE_14_73_Liver_GEX39_C1	Middle
Pid1	2.13214e-05	0.00099701	AGE_13_17_Liver_GEX39_A1	Young
Gigyf1	1.6046e-05	0.000997446	AGE_6_112_Liver_GEX37_D1	Old
Gps2	1.66593e-05	0.00099746	AGE_9_112_Liver_GEX37_C1	Old
Cisd1	1.01952e-05	0.000997973	AGE_11_73_Liver_GEX3_A1	Middle
Nudcd3	1.66793e-05	0.000998252	AGE_9_112_Liver_GEX37_C1	Old
Dhx15	1.87199e-05	0.000998319	AGE_12_112_Liver_GEX37_A1	Old
Eif1ax	1.58641e-05	0.000998521	AGE_10_17_Liver_GEX38_B1	Young
Mrpl52	1.66963e-05	0.000998867	AGE_9_112_Liver_GEX37_C1	Old
Angptl8	1.02118e-05	0.000998898	AGE_11_73_Liver_GEX3_A1	Middle
Dda1	6.80383e-06	0.000999006	AGE_3_112_Liver_GEX38_C1	Old
Slc19a2	1.67075e-05	0.000999127	AGE_9_112_Liver_GEX37_C1	Old
Met	1.58971e-05	0.00100017	AGE_10_17_Liver_GEX38_B1	Young
Tmem50b	2.14166e-05	0.00100114	AGE_13_17_Liver_GEX39_A1	Young
Serpinb6a	1.67558e-05	0.00100161	AGE_9_112_Liver_GEX37_C1	Old
Cnot1	1.67941e-05	0.00100349	AGE_9_112_Liver_GEX37_C1	Old
Neurl2	1.6814e-05	0.00100427	AGE_9_112_Liver_GEX37_C1	Old
Mtrr	2.15112e-05	0.00100524	AGE_13_17_Liver_GEX39_A1	Young
Usp10	8.87462e-06	0.00100552	AGE_4_17_Liver_GEX38_D1	Young
Chchd1	1.68479e-05	0.00100573	AGE_9_112_Liver_GEX37_C1	Old
Mtx3	1.68522e-05	0.00100573	AGE_9_112_Liver_GEX37_C1	Old
Ndel1	1.6859e-05	0.00100573	AGE_9_112_Liver_GEX37_C1	Old
Klhdc2	1.60017e-05	0.00100631	AGE_10_17_Liver_GEX38_B1	Young
Cap1	1.62071e-05	0.00100704	AGE_6_112_Liver_GEX37_D1	Old
Lars	2.15742e-05	0.00100786	AGE_13_17_Liver_GEX39_A1	Young
Lpar2	1.60395e-05	0.00100825	AGE_10_17_Liver_GEX38_B1	Young
Atf1	1.60638e-05	0.00100848	AGE_10_17_Liver_GEX38_B1	Young
Gsr	1.60642e-05	0.00100848	AGE_10_17_Liver_GEX38_B1	Young
P4hb	1.60531e-05	0.00100848	AGE_10_17_Liver_GEX38_B1	Young
Hsd17b7	1.35703e-05	0.00100853	AGE_14_73_Liver_GEX39_C1	Middle
Mrpl53	2.1597e-05	0.00100859	AGE_13_17_Liver_GEX39_A1	Young
Slc25a20	3.14256e-06	0.00100874	AGE_7_17_Liver_GEX38_A1	Young
Rtf1	1.89372e-05	0.00100954	AGE_12_112_Liver_GEX37_A1	Old
Paxx	1.89458e-05	0.00100963	AGE_12_112_Liver_GEX37_A1	Old
Mboat7	1.69328e-05	0.00100972	AGE_9_112_Liver_GEX37_C1	Old
Thoc7	1.60912e-05	0.00100974	AGE_10_17_Liver_GEX38_B1	Young
Fez2	8.92634e-06	0.00101058	AGE_4_17_Liver_GEX38_D1	Young
2410002F23Rik	1.6958e-05	0.00101082	AGE_9_112_Liver_GEX37_C1	Old
Eif6	8.93826e-06	0.00101113	AGE_4_17_Liver_GEX38_D1	Young
Mrps12	8.94521e-06	0.00101113	AGE_4_17_Liver_GEX38_D1	Young
Hnrnpdl	1.69811e-05	0.00101178	AGE_9_112_Liver_GEX37_C1	Old
Irak1	6.90662e-06	0.00101205	AGE_3_112_Liver_GEX38_C1	Old
Reps1	6.90216e-06	0.00101205	AGE_3_112_Liver_GEX38_C1	Old
Rpn1	6.91453e-06	0.00101218	AGE_3_112_Liver_GEX38_C1	Old
Decr2	6.93329e-06	0.00101391	AGE_3_112_Liver_GEX38_C1	Old
Lims2	1.70348e-05	0.00101458	AGE_9_112_Liver_GEX37_C1	Old
Epha1	8.98933e-06	0.00101532	AGE_4_17_Liver_GEX38_D1	Young
Ube2j1	9.00298e-06	0.00101606	AGE_4_17_Liver_GEX38_D1	Young
Golim4	1.62065e-05	0.00101653	AGE_10_17_Liver_GEX38_B1	Young
Ube2l6	1.04056e-05	0.00101716	AGE_11_73_Liver_GEX3_A1	Middle
Grb14	1.36944e-05	0.00101724	AGE_14_73_Liver_GEX39_C1	Middle
Arhgef19	1.71023e-05	0.00101818	AGE_9_112_Liver_GEX37_C1	Old
Pisd	2.18356e-05	0.00101941	AGE_13_17_Liver_GEX39_A1	Young
Odr4	9.04255e-06	0.00101973	AGE_4_17_Liver_GEX38_D1	Young
Pgam1	1.37507e-05	0.0010209	AGE_14_73_Liver_GEX39_C1	Middle
Hnrnpc	9.06062e-06	0.00102097	AGE_4_17_Liver_GEX38_D1	Young
Emg1	9.08236e-06	0.00102262	AGE_4_17_Liver_GEX38_D1	Young
Gm26917	1.37851e-05	0.00102271	AGE_14_73_Liver_GEX39_C1	Middle
Mif	1.3789e-05	0.00102271	AGE_14_73_Liver_GEX39_C1	Middle
Sec11a	1.04778e-05	0.0010235	AGE_11_73_Liver_GEX3_A1	Middle
Gnb1	1.72021e-05	0.00102371	AGE_9_112_Liver_GEX37_C1	Old
Msmo1	1.04875e-05	0.00102375	AGE_11_73_Liver_GEX3_A1	Middle
Hsd17b12	1.05e-05	0.00102426	AGE_11_73_Liver_GEX3_A1	Middle
Pih1d1	3.202e-06	0.00102553	AGE_7_17_Liver_GEX38_A1	Young
Pnpo	1.65137e-05	0.00102567	AGE_6_112_Liver_GEX37_D1	Old
Tmem123	1.63642e-05	0.00102597	AGE_10_17_Liver_GEX38_B1	Young
Ubxn1	1.63813e-05	0.0010266	AGE_10_17_Liver_GEX38_B1	Young
Ccnd2	7.03661e-06	0.00102694	AGE_3_112_Liver_GEX38_C1	Old
Plod3	7.03124e-06	0.00102694	AGE_3_112_Liver_GEX38_C1	Old
Hbs1l	1.92797e-05	0.00102705	AGE_12_112_Liver_GEX37_A1	Old
Snu13	1.65634e-05	0.00102832	AGE_6_112_Liver_GEX37_D1	Old
Lacc1	7.06077e-06	0.00102943	AGE_3_112_Liver_GEX38_C1	Old
Edem2	1.64405e-05	0.00102986	AGE_10_17_Liver_GEX38_B1	Young
Cacul1	1.93504e-05	0.00103044	AGE_12_112_Liver_GEX37_A1	Old
Aldh4a1	1.64578e-05	0.0010305	AGE_10_17_Liver_GEX38_B1	Young
Ugt3a1	7.07808e-06	0.00103092	AGE_3_112_Liver_GEX38_C1	Old
Ppib	1.3914e-05	0.00103146	AGE_14_73_Liver_GEX39_C1	Middle
Akap13	1.66214e-05	0.00103149	AGE_6_112_Liver_GEX37_D1	Old
Prkaa2	1.64815e-05	0.00103153	AGE_10_17_Liver_GEX38_B1	Young
Angptl4	1.65039e-05	0.0010322	AGE_10_17_Liver_GEX38_B1	Young
Zcrb1	1.65065e-05	0.0010322	AGE_10_17_Liver_GEX38_B1	Young
Smim26	1.93907e-05	0.00103222	AGE_12_112_Liver_GEX37_A1	Old
Yjefn3	1.94238e-05	0.0010336	AGE_12_112_Liver_GEX37_A1	Old
Rnf123	1.65855e-05	0.00103669	AGE_10_17_Liver_GEX38_B1	Young
Ccar1	1.95135e-05	0.001038	AGE_12_112_Liver_GEX37_A1	Old
Lmo4	1.06486e-05	0.00103804	AGE_11_73_Liver_GEX3_A1	Middle
Tbc1d16	1.66172e-05	0.00103822	AGE_10_17_Liver_GEX38_B1	Young
Ncl	7.14332e-06	0.00103833	AGE_3_112_Liver_GEX38_C1	Old
Tmem222	7.13785e-06	0.00103833	AGE_3_112_Liver_GEX38_C1	Old
Ccdc80	1.06782e-05	0.00103948	AGE_11_73_Liver_GEX3_A1	Middle
Mrps33	1.06714e-05	0.00103948	AGE_11_73_Liver_GEX3_A1	Middle
4833422C13Rik	1.75076e-05	0.00104147	AGE_9_112_Liver_GEX37_C1	Old
Bach1	2.23347e-05	0.00104237	AGE_13_17_Liver_GEX39_A1	Young
Sytl1	1.68142e-05	0.00104303	AGE_6_112_Liver_GEX37_D1	Old
Pin1	2.23896e-05	0.0010446	AGE_13_17_Liver_GEX39_A1	Young
Smpdl3a	1.96458e-05	0.00104466	AGE_12_112_Liver_GEX37_A1	Old
Zfp445	1.41139e-05	0.00104575	AGE_14_73_Liver_GEX39_C1	Middle
Eif4g2	9.29621e-06	0.00104588	AGE_4_17_Liver_GEX38_D1	Young
Galt	1.07593e-05	0.00104594	AGE_11_73_Liver_GEX3_A1	Middle
Gdap2	1.07576e-05	0.00104594	AGE_11_73_Liver_GEX3_A1	Middle
Coq8b	1.96834e-05	0.00104628	AGE_12_112_Liver_GEX37_A1	Old
Skap2	7.22782e-06	0.00104851	AGE_3_112_Liver_GEX38_C1	Old
Wdr5	7.22214e-06	0.00104851	AGE_3_112_Liver_GEX38_C1	Old
Csnk1a1	7.24265e-06	0.00104961	AGE_3_112_Liver_GEX38_C1	Old
Mme	1.68143e-05	0.00105008	AGE_10_17_Liver_GEX38_B1	Young
Mrpl42	9.34356e-06	0.00105039	AGE_4_17_Liver_GEX38_D1	Young
Abcg2	9.35296e-06	0.00105062	AGE_4_17_Liver_GEX38_D1	Young
Atf6b	7.2587e-06	0.00105089	AGE_3_112_Liver_GEX38_C1	Old
Tollip	2.25359e-05	0.00105109	AGE_13_17_Liver_GEX39_A1	Young
2310010J17Rik	1.68539e-05	0.0010521	AGE_10_17_Liver_GEX38_B1	Young
Flnb	1.69701e-05	0.00105226	AGE_6_112_Liver_GEX37_D1	Old
Itsn2	1.08319e-05	0.00105228	AGE_11_73_Liver_GEX3_A1	Middle
Dock6	1.98147e-05	0.00105287	AGE_12_112_Liver_GEX37_A1	Old
Cog8	1.98237e-05	0.00105297	AGE_12_112_Liver_GEX37_A1	Old
Rmdn3	7.29094e-06	0.00105345	AGE_3_112_Liver_GEX38_C1	Old
Slc22a17	7.288e-06	0.00105345	AGE_3_112_Liver_GEX38_C1	Old
Serhl	1.69031e-05	0.00105472	AGE_10_17_Liver_GEX38_B1	Young
Ide	1.42485e-05	0.0010552	AGE_14_73_Liver_GEX39_C1	Middle
Ccdc107	1.69373e-05	0.00105639	AGE_10_17_Liver_GEX38_B1	Young
Mrpl57	1.42768e-05	0.00105676	AGE_14_73_Liver_GEX39_C1	Middle
Uqcc2	3.31891e-06	0.0010606	AGE_7_17_Liver_GEX38_A1	Young
Hars	1.71364e-05	0.00106213	AGE_6_112_Liver_GEX37_D1	Old
Tomm22	3.33301e-06	0.00106274	AGE_7_17_Liver_GEX38_A1	Young
Cic	2.00282e-05	0.00106345	AGE_12_112_Liver_GEX37_A1	Old
Leng8	9.4882e-06	0.00106428	AGE_4_17_Liver_GEX38_D1	Young
Swi5	9.48931e-06	0.00106428	AGE_4_17_Liver_GEX38_D1	Young
Arhgap45	2.00579e-05	0.00106464	AGE_12_112_Liver_GEX37_A1	Old
Agtrap	7.38024e-06	0.00106529	AGE_3_112_Liver_GEX38_C1	Old
Irf1	1.71997e-05	0.00106561	AGE_6_112_Liver_GEX37_D1	Old
Acacb	9.50927e-06	0.00106569	AGE_4_17_Liver_GEX38_D1	Young
AU022252	2.2899e-05	0.00106768	AGE_13_17_Liver_GEX39_A1	Young
Pqlc2	7.40704e-06	0.0010681	AGE_3_112_Liver_GEX38_C1	Old
Cpox	1.72623e-05	0.00106905	AGE_6_112_Liver_GEX37_D1	Old
Abcg5	1.79912e-05	0.0010698	AGE_9_112_Liver_GEX37_C1	Old
Creld1	9.56713e-06	0.00107123	AGE_4_17_Liver_GEX38_D1	Young
Gmppb	9.57357e-06	0.00107123	AGE_4_17_Liver_GEX38_D1	Young
Plec	2.01947e-05	0.00107151	AGE_12_112_Liver_GEX37_A1	Old
Col14a1	9.58407e-06	0.00107157	AGE_4_17_Liver_GEX38_D1	Young
Arhgap4	1.10405e-05	0.0010718	AGE_11_73_Liver_GEX3_A1	Middle
Pgp	1.73191e-05	0.00107212	AGE_6_112_Liver_GEX37_D1	Old
Krcc1	1.73536e-05	0.00107379	AGE_6_112_Liver_GEX37_D1	Old
Slc23a1	1.73604e-05	0.00107379	AGE_6_112_Liver_GEX37_D1	Old
Mob4	1.10776e-05	0.00107467	AGE_11_73_Liver_GEX3_A1	Middle
Ik	1.10867e-05	0.00107481	AGE_11_73_Liver_GEX3_A1	Middle
Klf13	7.47569e-06	0.00107692	AGE_3_112_Liver_GEX38_C1	Old
Fmo2	7.49441e-06	0.00107748	AGE_3_112_Liver_GEX38_C1	Old
Ss18	7.49408e-06	0.00107748	AGE_3_112_Liver_GEX38_C1	Old
Sdcbp	1.81614e-05	0.00107949	AGE_9_112_Liver_GEX37_C1	Old
Casp7	7.51743e-06	0.00107972	AGE_3_112_Liver_GEX38_C1	Old
Pafah1b3	1.81763e-05	0.00107994	AGE_9_112_Liver_GEX37_C1	Old
Hk2	1.11592e-05	0.0010811	AGE_11_73_Liver_GEX3_A1	Middle
Gcn1	9.6844e-06	0.00108195	AGE_4_17_Liver_GEX38_D1	Young
Lhpp	7.54143e-06	0.00108209	AGE_3_112_Liver_GEX38_C1	Old
Galt	3.40146e-06	0.00108216	AGE_7_17_Liver_GEX38_A1	Young
Hes6	1.46319e-05	0.00108249	AGE_14_73_Liver_GEX39_C1	Middle
Sec16a	1.46435e-05	0.00108281	AGE_14_73_Liver_GEX39_C1	Middle
Tcirg1	1.82379e-05	0.00108316	AGE_9_112_Liver_GEX37_C1	Old
Dnajb11	1.82793e-05	0.00108518	AGE_9_112_Liver_GEX37_C1	Old
Smu1	9.72141e-06	0.00108524	AGE_4_17_Liver_GEX38_D1	Young
Hnf4aos	1.83457e-05	0.00108868	AGE_9_112_Liver_GEX37_C1	Old
Ndufb2	1.47317e-05	0.00108879	AGE_14_73_Liver_GEX39_C1	Middle
Mycbp	7.6116e-06	0.00109	AGE_3_112_Liver_GEX38_C1	Old
Taok3	7.60754e-06	0.00109	AGE_3_112_Liver_GEX38_C1	Old
Erp44	3.43619e-06	0.00109079	AGE_7_17_Liver_GEX38_A1	Young
Polr2g	7.62719e-06	0.00109116	AGE_3_112_Liver_GEX38_C1	Old
Oga	2.05726e-05	0.00109117	AGE_12_112_Liver_GEX37_A1	Old
Hmgcr	2.34121e-05	0.00109125	AGE_13_17_Liver_GEX39_A1	Young
Srsf5	7.63627e-06	0.00109138	AGE_3_112_Liver_GEX38_C1	Old
Atp6v0d2	1.76694e-05	0.00109245	AGE_6_112_Liver_GEX37_D1	Old
Hgsnat	7.65839e-06	0.00109346	AGE_3_112_Liver_GEX38_C1	Old
Slc39a14	7.66698e-06	0.00109361	AGE_3_112_Liver_GEX38_C1	Old
Orai3	1.48202e-05	0.00109477	AGE_14_73_Liver_GEX39_C1	Middle
Mtfr1	2.35026e-05	0.00109511	AGE_13_17_Liver_GEX39_A1	Young
Mrpl20	3.46358e-06	0.00109652	AGE_7_17_Liver_GEX38_A1	Young
Rpl36	3.46951e-06	0.00109652	AGE_7_17_Liver_GEX38_A1	Young
Bccip	2.07099e-05	0.00109805	AGE_12_112_Liver_GEX37_A1	Old
Ccdc12	1.77688e-05	0.00109814	AGE_6_112_Liver_GEX37_D1	Old
Metrnl	7.70887e-06	0.00109851	AGE_3_112_Liver_GEX38_C1	Old
Pde2a	1.48802e-05	0.00109865	AGE_14_73_Liver_GEX39_C1	Middle
Timm9	9.86047e-06	0.00109991	AGE_4_17_Liver_GEX38_D1	Young
Actr3	2.0767e-05	0.00110028	AGE_12_112_Liver_GEX37_A1	Old
Aldoc	2.07639e-05	0.00110028	AGE_12_112_Liver_GEX37_A1	Old
Gtf2f1	9.87152e-06	0.00110029	AGE_4_17_Liver_GEX38_D1	Young
H2-T22	1.76496e-05	0.00110035	AGE_10_17_Liver_GEX38_B1	Young
Lurap1l	1.1367e-05	0.00110047	AGE_11_73_Liver_GEX3_A1	Middle
Ndufv3	2.08025e-05	0.00110177	AGE_12_112_Liver_GEX37_A1	Old
Vps37a	2.37062e-05	0.00110425	AGE_13_17_Liver_GEX39_A1	Young
Slc30a5	1.49778e-05	0.00110531	AGE_14_73_Liver_GEX39_C1	Middle
Mdm4	2.08982e-05	0.00110643	AGE_12_112_Liver_GEX37_A1	Old
Qprt	1.79166e-05	0.00110681	AGE_6_112_Liver_GEX37_D1	Old
Dpf2	9.95153e-06	0.00110749	AGE_4_17_Liver_GEX38_D1	Young
Pld3	9.94591e-06	0.00110749	AGE_4_17_Liver_GEX38_D1	Young
Dixdc1	2.09293e-05	0.00110768	AGE_12_112_Liver_GEX37_A1	Old
Puf60	9.9651e-06	0.00110815	AGE_4_17_Liver_GEX38_D1	Young
Wasl	2.09464e-05	0.00110818	AGE_12_112_Liver_GEX37_A1	Old
Tfb2m	2.37999e-05	0.00110825	AGE_13_17_Liver_GEX39_A1	Young
Kmt2e	1.50306e-05	0.00110864	AGE_14_73_Liver_GEX39_C1	Middle
Cbx3	2.38254e-05	0.00110909	AGE_13_17_Liver_GEX39_A1	Young
Aox1	9.98449e-06	0.00110945	AGE_4_17_Liver_GEX38_D1	Young
Psmd13	7.79426e-06	0.00110958	AGE_3_112_Liver_GEX38_C1	Old
Ubxn1	1.79719e-05	0.00110977	AGE_6_112_Liver_GEX37_D1	Old
Psmc3	2.09937e-05	0.00111029	AGE_12_112_Liver_GEX37_A1	Old
Mapk3	3.52225e-06	0.00111074	AGE_7_17_Liver_GEX38_A1	Young
Fbrs	2.38865e-05	0.00111158	AGE_13_17_Liver_GEX39_A1	Young
Anapc1	2.10334e-05	0.00111169	AGE_12_112_Liver_GEX37_A1	Old
Ube2l3	2.10353e-05	0.00111169	AGE_12_112_Liver_GEX37_A1	Old
Copg1	2.39243e-05	0.00111297	AGE_13_17_Liver_GEX39_A1	Young
Chchd3	1.51133e-05	0.00111419	AGE_14_73_Liver_GEX39_C1	Middle
Pcx	1.78818e-05	0.00111434	AGE_10_17_Liver_GEX38_B1	Young
Erlec1	1.80745e-05	0.00111527	AGE_6_112_Liver_GEX37_D1	Old
Mrpl27	1.8076e-05	0.00111527	AGE_6_112_Liver_GEX37_D1	Old
Mrps34	1.15359e-05	0.00111531	AGE_11_73_Liver_GEX3_A1	Middle
Psmb10	1.15326e-05	0.00111531	AGE_11_73_Liver_GEX3_A1	Middle
Hba-a2	1.00485e-05	0.00111569	AGE_4_17_Liver_GEX38_D1	Young
Atp6ap2	1.88122e-05	0.00111592	AGE_9_112_Liver_GEX37_C1	Old
Lpgat1	7.8514e-06	0.00111662	AGE_3_112_Liver_GEX38_C1	Old
Mcm10	1.51561e-05	0.00111678	AGE_14_73_Liver_GEX39_C1	Middle
Tmem123	1.51661e-05	0.00111695	AGE_14_73_Liver_GEX39_C1	Middle
Prelp	1.00691e-05	0.00111713	AGE_4_17_Liver_GEX38_D1	Young
Mpp1	1.51815e-05	0.00111753	AGE_14_73_Liver_GEX39_C1	Middle
Svip	1.81274e-05	0.00111798	AGE_6_112_Liver_GEX37_D1	Old
Emp3	7.88074e-06	0.00111969	AGE_3_112_Liver_GEX38_C1	Old
Ero1lb	1.01084e-05	0.00112063	AGE_4_17_Liver_GEX38_D1	Young
Psmd3	1.01292e-05	0.00112207	AGE_4_17_Liver_GEX38_D1	Young
Cib1	1.16169e-05	0.00112236	AGE_11_73_Liver_GEX3_A1	Middle
Rab43	1.89286e-05	0.00112237	AGE_9_112_Liver_GEX37_C1	Old
Rras	7.91894e-06	0.00112402	AGE_3_112_Liver_GEX38_C1	Old
Tmed5	1.82484e-05	0.00112498	AGE_6_112_Liver_GEX37_D1	Old
Gsr	1.01642e-05	0.00112507	AGE_4_17_Liver_GEX38_D1	Young
Fam234a	1.01934e-05	0.00112744	AGE_4_17_Liver_GEX38_D1	Young
Reln	1.53261e-05	0.00112761	AGE_14_73_Liver_GEX39_C1	Middle
Rexo4	1.90451e-05	0.00112882	AGE_9_112_Liver_GEX37_C1	Old
Mmd	2.13818e-05	0.00112959	AGE_12_112_Liver_GEX37_A1	Old
Etfb	2.43097e-05	0.00113054	AGE_13_17_Liver_GEX39_A1	Young
Jade2	7.97304e-06	0.00113059	AGE_3_112_Liver_GEX38_C1	Old
Qdpr	1.5403e-05	0.0011327	AGE_14_73_Liver_GEX39_C1	Middle
Apol9b	1.81887e-05	0.00113298	AGE_10_17_Liver_GEX38_B1	Young
Hbb-bs	2.14589e-05	0.00113326	AGE_12_112_Liver_GEX37_A1	Old
Nme1	1.54258e-05	0.00113381	AGE_14_73_Liver_GEX39_C1	Middle
Copg2	1.91535e-05	0.00113479	AGE_9_112_Liver_GEX37_C1	Old
Necap1	1.91614e-05	0.0011348	AGE_9_112_Liver_GEX37_C1	Old
Rasgrp2	1.92025e-05	0.00113632	AGE_9_112_Liver_GEX37_C1	Old
Ywhaz	1.91959e-05	0.00113632	AGE_9_112_Liver_GEX37_C1	Old
Hacd2	1.54701e-05	0.0011365	AGE_14_73_Liver_GEX39_C1	Middle
Gsta2	1.54809e-05	0.00113672	AGE_14_73_Liver_GEX39_C1	Middle
Trnau1ap	1.54971e-05	0.00113734	AGE_14_73_Liver_GEX39_C1	Middle
Mettl7a1	1.92373e-05	0.00113792	AGE_9_112_Liver_GEX37_C1	Old
Myo6	2.15834e-05	0.00113942	AGE_12_112_Liver_GEX37_A1	Old
Agtr1a	8.06492e-06	0.0011425	AGE_3_112_Liver_GEX38_C1	Old
Tvp23b	1.03382e-05	0.00114258	AGE_4_17_Liver_GEX38_D1	Young
Tst	1.85428e-05	0.00114266	AGE_6_112_Liver_GEX37_D1	Old
1600014C10Rik	2.46167e-05	0.00114445	AGE_13_17_Liver_GEX39_A1	Young
Arfgef1	1.56131e-05	0.00114471	AGE_14_73_Liver_GEX39_C1	Middle
Zfr	1.56105e-05	0.00114471	AGE_14_73_Liver_GEX39_C1	Middle
Lgals8	2.17186e-05	0.00114614	AGE_12_112_Liver_GEX37_A1	Old
Sirt7	1.86098e-05	0.00114631	AGE_6_112_Liver_GEX37_D1	Old
Kdm3a	1.94085e-05	0.00114758	AGE_9_112_Liver_GEX37_C1	Old
Slc12a6	8.12415e-06	0.00114977	AGE_3_112_Liver_GEX38_C1	Old
Zer1	8.13903e-06	0.00115075	AGE_3_112_Liver_GEX38_C1	Old
Hpgd	2.18237e-05	0.00115127	AGE_12_112_Liver_GEX37_A1	Old
Rdh9	1.04366e-05	0.00115257	AGE_4_17_Liver_GEX38_D1	Young
Dnajc5	2.18631e-05	0.00115294	AGE_12_112_Liver_GEX37_A1	Old
Cald1	1.85492e-05	0.00115447	AGE_10_17_Liver_GEX38_B1	Young
Selenoi	1.85498e-05	0.00115447	AGE_10_17_Liver_GEX38_B1	Young
Ubn1	1.87685e-05	0.00115561	AGE_6_112_Liver_GEX37_D1	Old
Mogs	8.18162e-06	0.00115564	AGE_3_112_Liver_GEX38_C1	Old
Senp6	2.48676e-05	0.00115574	AGE_13_17_Liver_GEX39_A1	Young
Fopnl	1.86071e-05	0.00115754	AGE_10_17_Liver_GEX38_B1	Young
Atp9b	1.88243e-05	0.00115857	AGE_6_112_Liver_GEX37_D1	Old
Zfp652	1.88372e-05	0.00115888	AGE_6_112_Liver_GEX37_D1	Old
Gfod2	2.49517e-05	0.00115928	AGE_13_17_Liver_GEX39_A1	Young
Ndufb7	2.49599e-05	0.00115929	AGE_13_17_Liver_GEX39_A1	Young
Lipc	3.68539e-06	0.00115964	AGE_7_17_Liver_GEX38_A1	Young
H2-T22	2.49783e-05	0.00115978	AGE_13_17_Liver_GEX39_A1	Young
Arhgap9	1.20193e-05	0.00116045	AGE_11_73_Liver_GEX3_A1	Middle
Rassf8	1.05173e-05	0.0011606	AGE_4_17_Liver_GEX38_D1	Young
N4bp2l1	1.88875e-05	0.0011615	AGE_6_112_Liver_GEX37_D1	Old
Eif3f	1.86906e-05	0.00116223	AGE_10_17_Liver_GEX38_B1	Young
Pex6	1.0544e-05	0.00116265	AGE_4_17_Liver_GEX38_D1	Young
Chmp2a	1.05559e-05	0.00116306	AGE_4_17_Liver_GEX38_D1	Young
Pank1	2.50838e-05	0.0011643	AGE_13_17_Liver_GEX39_A1	Young
Mrpl48	1.9708e-05	0.00116482	AGE_9_112_Liver_GEX37_C1	Old
Nucks1	1.97393e-05	0.00116621	AGE_9_112_Liver_GEX37_C1	Old
Trabd	8.2658e-06	0.0011664	AGE_3_112_Liver_GEX38_C1	Old
Ebpl	8.28499e-06	0.00116797	AGE_3_112_Liver_GEX38_C1	Old
Pecr	1.21089e-05	0.00116831	AGE_11_73_Liver_GEX3_A1	Middle
Bglap3	1.97975e-05	0.00116918	AGE_9_112_Liver_GEX37_C1	Old
Rmnd5a	1.06241e-05	0.00116968	AGE_4_17_Liver_GEX38_D1	Young
Eif2s3y	8.30906e-06	0.00117022	AGE_3_112_Liver_GEX38_C1	Old
Lrrc58	2.52408e-05	0.00117121	AGE_13_17_Liver_GEX39_A1	Young
Sap30l	2.5275e-05	0.00117205	AGE_13_17_Liver_GEX39_A1	Young
Ttpal	2.52705e-05	0.00117205	AGE_13_17_Liver_GEX39_A1	Young
Ssna1	1.90688e-05	0.00117217	AGE_6_112_Liver_GEX37_D1	Old
Uimc1	1.88684e-05	0.00117278	AGE_10_17_Liver_GEX38_B1	Young
Clptm1	1.90914e-05	0.00117307	AGE_6_112_Liver_GEX37_D1	Old
Hint1	1.98807e-05	0.00117362	AGE_9_112_Liver_GEX37_C1	Old
Zfand3	1.9109e-05	0.00117367	AGE_6_112_Liver_GEX37_D1	Old
Mttp	2.53215e-05	0.00117383	AGE_13_17_Liver_GEX39_A1	Young
Cnn3	1.06998e-05	0.00117533	AGE_4_17_Liver_GEX38_D1	Young
Hdgf	1.06978e-05	0.00117533	AGE_4_17_Liver_GEX38_D1	Young
Txndc17	1.06923e-05	0.00117533	AGE_4_17_Liver_GEX38_D1	Young
R74862	1.89546e-05	0.00117764	AGE_10_17_Liver_GEX38_B1	Young
Rit1	1.91964e-05	0.00117856	AGE_6_112_Liver_GEX37_D1	Old
Rgn	3.75625e-06	0.00117935	AGE_7_17_Liver_GEX38_A1	Young
Rhoa	1.07509e-05	0.00118004	AGE_4_17_Liver_GEX38_D1	Young
Mrpl42	1.90052e-05	0.00118027	AGE_10_17_Liver_GEX38_B1	Young
Jak1	2.24083e-05	0.00118127	AGE_12_112_Liver_GEX37_A1	Old
Irgm2	1.61242e-05	0.0011816	AGE_14_73_Liver_GEX39_C1	Middle
Dgkz	2.55247e-05	0.00118256	AGE_13_17_Liver_GEX39_A1	Young
Matr3	2.55261e-05	0.00118256	AGE_13_17_Liver_GEX39_A1	Young
Ccnd3	1.22737e-05	0.00118259	AGE_11_73_Liver_GEX3_A1	Middle
Gosr1	1.22722e-05	0.00118259	AGE_11_73_Liver_GEX3_A1	Middle
Ccdc25	2.24474e-05	0.0011829	AGE_12_112_Liver_GEX37_A1	Old
Csrp3	2.55482e-05	0.0011832	AGE_13_17_Liver_GEX39_A1	Young
Tkfc	8.40976e-06	0.00118326	AGE_3_112_Liver_GEX38_C1	Old
Abce1	2.55994e-05	0.00118519	AGE_13_17_Liver_GEX39_A1	Young
Ahnak	1.61882e-05	0.00118569	AGE_14_73_Liver_GEX39_C1	Middle
Imp4	2.56343e-05	0.00118643	AGE_13_17_Liver_GEX39_A1	Young
Dpys	1.23249e-05	0.00118672	AGE_11_73_Liver_GEX3_A1	Middle
Grb2	1.62576e-05	0.00119019	AGE_14_73_Liver_GEX39_C1	Middle
Idh3b	1.9408e-05	0.00119047	AGE_6_112_Liver_GEX37_D1	Old
Pros1	1.94139e-05	0.00119047	AGE_6_112_Liver_GEX37_D1	Old
Tcn2	1.94144e-05	0.00119047	AGE_6_112_Liver_GEX37_D1	Old
Furin	1.62818e-05	0.00119136	AGE_14_73_Liver_GEX39_C1	Middle
Nfic	1.94377e-05	0.00119141	AGE_6_112_Liver_GEX37_D1	Old
Sf3b2	8.47971e-06	0.00119194	AGE_3_112_Liver_GEX38_C1	Old
Ubxn6	1.63e-05	0.0011921	AGE_14_73_Liver_GEX39_C1	Middle
Erlin1	8.49581e-06	0.00119305	AGE_3_112_Liver_GEX38_C1	Old
Hif1a	8.50812e-06	0.00119362	AGE_3_112_Liver_GEX38_C1	Old
Smarca4	1.95038e-05	0.00119497	AGE_6_112_Liver_GEX37_D1	Old
Chchd2	1.24339e-05	0.0011964	AGE_11_73_Liver_GEX3_A1	Middle
Krcc1	2.27194e-05	0.0011968	AGE_12_112_Liver_GEX37_A1	Old
Cyp2d9	1.63759e-05	0.00119706	AGE_14_73_Liver_GEX39_C1	Middle
Rpl18a	3.82137e-06	0.00119718	AGE_7_17_Liver_GEX38_A1	Young
Acbd6	2.029e-05	0.0011973	AGE_9_112_Liver_GEX37_C1	Old
Dus1l	1.63948e-05	0.00119784	AGE_14_73_Liver_GEX39_C1	Middle
Maged1	2.59059e-05	0.00119862	AGE_13_17_Liver_GEX39_A1	Young
Bud31	1.09369e-05	0.00119863	AGE_4_17_Liver_GEX38_D1	Young
Dazap1	1.09319e-05	0.00119863	AGE_4_17_Liver_GEX38_D1	Young
Sap18	1.64433e-05	0.00120079	AGE_14_73_Liver_GEX39_C1	Middle
Klhl9	1.64742e-05	0.00120245	AGE_14_73_Liver_GEX39_C1	Middle
Nnmt	2.03928e-05	0.00120288	AGE_9_112_Liver_GEX37_C1	Old
Acsm5	2.60331e-05	0.00120412	AGE_13_17_Liver_GEX39_A1	Young
Ecm1	1.25363e-05	0.00120542	AGE_11_73_Liver_GEX3_A1	Middle
Rhoa	1.65263e-05	0.00120565	AGE_14_73_Liver_GEX39_C1	Middle
Pcmtd1	1.102e-05	0.00120682	AGE_4_17_Liver_GEX38_D1	Young
Lamp2	1.25679e-05	0.00120764	AGE_11_73_Liver_GEX3_A1	Middle
C2cd2	1.65628e-05	0.00120772	AGE_14_73_Liver_GEX39_C1	Middle
Bri3bp	1.65712e-05	0.00120773	AGE_14_73_Liver_GEX39_C1	Middle
Gatad1	2.61446e-05	0.00120889	AGE_13_17_Liver_GEX39_A1	Young
Vps39	2.2959e-05	0.00120899	AGE_12_112_Liver_GEX37_A1	Old
Commd4	2.61738e-05	0.00120986	AGE_13_17_Liver_GEX39_A1	Young
Slc25a25	1.97636e-05	0.00121039	AGE_6_112_Liver_GEX37_D1	Old
Glrx3	1.26228e-05	0.0012121	AGE_11_73_Liver_GEX3_A1	Middle
Nfe2l1	2.62475e-05	0.00121287	AGE_13_17_Liver_GEX39_A1	Young
Acy3	3.8852e-06	0.00121452	AGE_7_17_Liver_GEX38_A1	Young
Huwe1	2.30809e-05	0.00121497	AGE_12_112_Liver_GEX37_A1	Old
Cct6a	2.06243e-05	0.00121605	AGE_9_112_Liver_GEX37_C1	Old
Clmn	2.31301e-05	0.00121712	AGE_12_112_Liver_GEX37_A1	Old
Ehd1	8.71139e-06	0.00121977	AGE_3_112_Liver_GEX38_C1	Old
Tor3a	8.71083e-06	0.00121977	AGE_3_112_Liver_GEX38_C1	Old
Abcb8	2.07475e-05	0.00122282	AGE_9_112_Liver_GEX37_C1	Old
Gas2l1	1.99829e-05	0.00122332	AGE_6_112_Liver_GEX37_D1	Old
Zfp445	2.64839e-05	0.00122341	AGE_13_17_Liver_GEX39_A1	Young
Lcp2	8.74902e-06	0.00122386	AGE_3_112_Liver_GEX38_C1	Old
Fam135a	2.00071e-05	0.0012243	AGE_6_112_Liver_GEX37_D1	Old
Aadat	2.65205e-05	0.00122471	AGE_13_17_Liver_GEX39_A1	Young
Prdx1	1.68203e-05	0.00122527	AGE_14_73_Liver_GEX39_C1	Middle
Txnl4a	2.00646e-05	0.00122732	AGE_6_112_Liver_GEX37_D1	Old
Fkbp11	2.00762e-05	0.00122736	AGE_6_112_Liver_GEX37_D1	Old
Lrrc3	2.00818e-05	0.00122736	AGE_6_112_Liver_GEX37_D1	Old
Nr3c1	2.00995e-05	0.00122794	AGE_6_112_Liver_GEX37_D1	Old
Nfe2l2	8.7906e-06	0.00122849	AGE_3_112_Liver_GEX38_C1	Old
Dnph1	1.12362e-05	0.00122862	AGE_4_17_Liver_GEX38_D1	Young
Tle1	1.12317e-05	0.00122862	AGE_4_17_Liver_GEX38_D1	Young
Car14	2.01238e-05	0.00122892	AGE_6_112_Liver_GEX37_D1	Old
Nrn1	2.0161e-05	0.00123069	AGE_6_112_Liver_GEX37_D1	Old
Fhod1	8.81881e-06	0.00123125	AGE_3_112_Liver_GEX38_C1	Old
Mtfr1l	1.12714e-05	0.00123154	AGE_4_17_Liver_GEX38_D1	Young
Nsa2	1.98773e-05	0.0012339	AGE_10_17_Liver_GEX38_B1	Young
Smpdl3a	2.67589e-05	0.00123532	AGE_13_17_Liver_GEX39_A1	Young
Trappc3	1.69959e-05	0.00123745	AGE_14_73_Liver_GEX39_C1	Middle
Otud5	1.99502e-05	0.00123789	AGE_10_17_Liver_GEX38_B1	Young
Dazap2	2.1029e-05	0.00123892	AGE_9_112_Liver_GEX37_C1	Old
Nop53	2.10381e-05	0.00123896	AGE_9_112_Liver_GEX37_C1	Old
Zfp451	2.68695e-05	0.00124003	AGE_13_17_Liver_GEX39_A1	Young
Sigirr	2.10795e-05	0.0012409	AGE_9_112_Liver_GEX37_C1	Old
Lyn	2.68987e-05	0.00124099	AGE_13_17_Liver_GEX39_A1	Young
Vkorc1l1	2.00089e-05	0.001241	AGE_10_17_Liver_GEX38_B1	Young
Akap13	2.35964e-05	0.00124104	AGE_12_112_Liver_GEX37_A1	Old
Ndufa13	2.36016e-05	0.00124104	AGE_12_112_Liver_GEX37_A1	Old
Clcn7	2.03406e-05	0.00124115	AGE_6_112_Liver_GEX37_D1	Old
Colec10	2.10957e-05	0.00124136	AGE_9_112_Liver_GEX37_C1	Old
Arsb	1.70882e-05	0.00124355	AGE_14_73_Liver_GEX39_C1	Middle
Tmx2	2.11462e-05	0.00124383	AGE_9_112_Liver_GEX37_C1	Old
Eef1b2	2.00816e-05	0.00124497	AGE_10_17_Liver_GEX38_B1	Young
Stk38	1.14102e-05	0.00124576	AGE_4_17_Liver_GEX38_D1	Young
Rgs5	2.04477e-05	0.00124717	AGE_6_112_Liver_GEX37_D1	Old
Ino80d	2.04833e-05	0.00124883	AGE_6_112_Liver_GEX37_D1	Old
Dmac2l	2.01612e-05	0.00124937	AGE_10_17_Liver_GEX38_B1	Young
Tfpi2	2.71074e-05	0.00125022	AGE_13_17_Liver_GEX39_A1	Young
Mapkapk2	2.01885e-05	0.00125047	AGE_10_17_Liver_GEX38_B1	Young
Tmem30a	2.01963e-05	0.00125047	AGE_10_17_Liver_GEX38_B1	Young
Fam3c	2.02148e-05	0.00125108	AGE_10_17_Liver_GEX38_B1	Young
Kti12	2.71663e-05	0.00125215	AGE_13_17_Liver_GEX39_A1	Young
Map2k4	2.71666e-05	0.00125215	AGE_13_17_Liver_GEX39_A1	Young
Tpgs1	2.05751e-05	0.00125392	AGE_6_112_Liver_GEX37_D1	Old
Sumo3	2.72357e-05	0.00125494	AGE_13_17_Liver_GEX39_A1	Young
Cmc1	2.38778e-05	0.00125512	AGE_12_112_Liver_GEX37_A1	Old
Gm16573	2.72916e-05	0.0012568	AGE_13_17_Liver_GEX39_A1	Young
Kptn	2.72935e-05	0.0012568	AGE_13_17_Liver_GEX39_A1	Young
Clec4g	2.03349e-05	0.00125797	AGE_10_17_Liver_GEX38_B1	Young
Thnsl2	2.06763e-05	0.00125957	AGE_6_112_Liver_GEX37_D1	Old
Dag1	2.0402e-05	0.00126158	AGE_10_17_Liver_GEX38_B1	Young
Cavin1	1.3158e-05	0.00126221	AGE_11_73_Liver_GEX3_A1	Middle
Yipf4	1.31625e-05	0.00126221	AGE_11_73_Liver_GEX3_A1	Middle
Rhou	2.40243e-05	0.00126236	AGE_12_112_Liver_GEX37_A1	Old
Sp3	2.74245e-05	0.00126243	AGE_13_17_Liver_GEX39_A1	Young
Rap1a	2.74722e-05	0.00126422	AGE_13_17_Liver_GEX39_A1	Young
Rabep2	2.75734e-05	0.00126848	AGE_13_17_Liver_GEX39_A1	Young
4930581F22Rik	2.7603e-05	0.00126944	AGE_13_17_Liver_GEX39_A1	Young
Cox16	2.41691e-05	0.00126952	AGE_12_112_Liver_GEX37_A1	Old
Xylb	2.05419e-05	0.00126969	AGE_10_17_Liver_GEX38_B1	Young
Rela	1.74636e-05	0.00127025	AGE_14_73_Liver_GEX39_C1	Middle
C2cd2l	1.32902e-05	0.00127359	AGE_11_73_Liver_GEX3_A1	Middle
Babam1	2.092e-05	0.0012739	AGE_6_112_Liver_GEX37_D1	Old
Snrnp27	2.77168e-05	0.00127396	AGE_13_17_Liver_GEX39_A1	Young
Washc5	2.7719e-05	0.00127396	AGE_13_17_Liver_GEX39_A1	Young
Vps33a	9.13569e-06	0.00127426	AGE_3_112_Liver_GEX38_C1	Old
Dhrs4	2.09359e-05	0.00127434	AGE_6_112_Liver_GEX37_D1	Old
Ipo8	2.06342e-05	0.00127485	AGE_10_17_Liver_GEX38_B1	Young
Pacsin2	2.16871e-05	0.00127514	AGE_9_112_Liver_GEX37_C1	Old
Atrn	2.06709e-05	0.00127657	AGE_10_17_Liver_GEX38_B1	Young
Atl2	2.09858e-05	0.00127676	AGE_6_112_Liver_GEX37_D1	Old
Dapk1	2.09996e-05	0.00127676	AGE_6_112_Liver_GEX37_D1	Old
Srrm1	2.10012e-05	0.00127676	AGE_6_112_Liver_GEX37_D1	Old
Onecut2	2.10255e-05	0.00127771	AGE_6_112_Liver_GEX37_D1	Old
Sars	2.43391e-05	0.00127799	AGE_12_112_Liver_GEX37_A1	Old
Txnrd1	2.78868e-05	0.00128127	AGE_13_17_Liver_GEX39_A1	Young
Tsen34	2.44139e-05	0.00128146	AGE_12_112_Liver_GEX37_A1	Old
Rdh11	1.33831e-05	0.00128162	AGE_11_73_Liver_GEX3_A1	Middle
Eif3k	1.76509e-05	0.00128324	AGE_14_73_Liver_GEX39_C1	Middle
H6pd	4.11415e-06	0.0012833	AGE_7_17_Liver_GEX38_A1	Young
Dnajc11	1.76784e-05	0.0012846	AGE_14_73_Liver_GEX39_C1	Middle
Foxj1	4.12804e-06	0.00128483	AGE_7_17_Liver_GEX38_A1	Young
Tmem214	1.77004e-05	0.00128556	AGE_14_73_Liver_GEX39_C1	Middle
Zfhx3	2.11802e-05	0.00128659	AGE_6_112_Liver_GEX37_D1	Old
Bin3	9.23542e-06	0.00128693	AGE_3_112_Liver_GEX38_C1	Old
Cyp4a14	9.24568e-06	0.00128712	AGE_3_112_Liver_GEX38_C1	Old
Mrps31	2.12268e-05	0.0012889	AGE_6_112_Liver_GEX37_D1	Old
Mul1	9.26781e-06	0.00128897	AGE_3_112_Liver_GEX38_C1	Old
Tmx1	2.09439e-05	0.00129287	AGE_10_17_Liver_GEX38_B1	Young
Mafk	9.31076e-06	0.0012937	AGE_3_112_Liver_GEX38_C1	Old
Sfxn2	2.81776e-05	0.00129422	AGE_13_17_Liver_GEX39_A1	Young
Dtnbp1	1.35276e-05	0.00129457	AGE_11_73_Liver_GEX3_A1	Middle
Dctn5	2.20498e-05	0.00129594	AGE_9_112_Liver_GEX37_C1	Old
Tmed9	1.35654e-05	0.00129732	AGE_11_73_Liver_GEX3_A1	Middle
Nub1	2.13761e-05	0.00129743	AGE_6_112_Liver_GEX37_D1	Old
Ttc39c	2.82779e-05	0.00129841	AGE_13_17_Liver_GEX39_A1	Young
Rcl1	9.35429e-06	0.0012985	AGE_3_112_Liver_GEX38_C1	Old
Polr2l	2.1051e-05	0.00129893	AGE_10_17_Liver_GEX38_B1	Young
Nsd1	2.47642e-05	0.00129938	AGE_12_112_Liver_GEX37_A1	Old
Ttyh2	1.79249e-05	0.00130123	AGE_14_73_Liver_GEX39_C1	Middle
Copz2	1.79471e-05	0.00130219	AGE_14_73_Liver_GEX39_C1	Middle
Chd3	2.83726e-05	0.00130235	AGE_13_17_Liver_GEX39_A1	Young
Hspa13	2.4839e-05	0.00130284	AGE_12_112_Liver_GEX37_A1	Old
Kng2	1.36472e-05	0.00130426	AGE_11_73_Liver_GEX3_A1	Middle
Poldip2	2.22068e-05	0.00130465	AGE_9_112_Liver_GEX37_C1	Old
Plagl2	1.36653e-05	0.00130511	AGE_11_73_Liver_GEX3_A1	Middle
Plvap	1.80078e-05	0.00130595	AGE_14_73_Liver_GEX39_C1	Middle
Scnm1	9.41755e-06	0.00130603	AGE_3_112_Liver_GEX38_C1	Old
Atp6v0e	2.11765e-05	0.00130612	AGE_10_17_Liver_GEX38_B1	Young
Gsta3	2.11951e-05	0.00130615	AGE_10_17_Liver_GEX38_B1	Young
P2ry2	2.11942e-05	0.00130615	AGE_10_17_Liver_GEX38_B1	Young
Rps6	2.84816e-05	0.00130694	AGE_13_17_Liver_GEX39_A1	Young
Hcfc1	2.12275e-05	0.00130759	AGE_10_17_Liver_GEX38_B1	Young
Efr3a	2.49486e-05	0.00130812	AGE_12_112_Liver_GEX37_A1	Old
Zfp706	2.22848e-05	0.00130871	AGE_9_112_Liver_GEX37_C1	Old
Rnf130	2.85299e-05	0.00130874	AGE_13_17_Liver_GEX39_A1	Young
Nol9	2.85643e-05	0.0013099	AGE_13_17_Liver_GEX39_A1	Young
Sucnr1	2.50162e-05	0.0013112	AGE_12_112_Liver_GEX37_A1	Old
Man1a	2.86049e-05	0.00131135	AGE_13_17_Liver_GEX39_A1	Young
Arpc1a	2.86506e-05	0.00131303	AGE_13_17_Liver_GEX39_A1	Young
Ppp1r37	9.48807e-06	0.00131455	AGE_3_112_Liver_GEX38_C1	Old
Siglec1	9.50238e-06	0.00131528	AGE_3_112_Liver_GEX38_C1	Old
Ddx54	2.16893e-05	0.00131591	AGE_6_112_Liver_GEX37_D1	Old
Wdr26	9.51798e-06	0.00131618	AGE_3_112_Liver_GEX38_C1	Old
Oas1c	9.5297e-06	0.00131655	AGE_3_112_Liver_GEX38_C1	Old
Nanp	2.87551e-05	0.0013174	AGE_13_17_Liver_GEX39_A1	Young
Cnot3	2.17242e-05	0.00131749	AGE_6_112_Liver_GEX37_D1	Old
Ufd1	9.5511e-06	0.00131825	AGE_3_112_Liver_GEX38_C1	Old
Tor1b	2.1412e-05	0.00131838	AGE_10_17_Liver_GEX38_B1	Young
4732419C18Rik	2.88019e-05	0.00131913	AGE_13_17_Liver_GEX39_A1	Young
Nme2	2.17671e-05	0.00131956	AGE_6_112_Liver_GEX37_D1	Old
Mmp19	2.88482e-05	0.00132083	AGE_13_17_Liver_GEX39_A1	Young
Ubp1	1.82284e-05	0.0013213	AGE_14_73_Liver_GEX39_C1	Middle
Arpc5	2.18206e-05	0.00132226	AGE_6_112_Liver_GEX37_D1	Old
Dlg1	2.18663e-05	0.00132449	AGE_6_112_Liver_GEX37_D1	Old
Tomm22	9.60757e-06	0.00132478	AGE_3_112_Liver_GEX38_C1	Old
Evi5	2.15477e-05	0.00132504	AGE_10_17_Liver_GEX38_B1	Young
Kcnn2	2.15379e-05	0.00132504	AGE_10_17_Liver_GEX38_B1	Young
Ndufa11	2.15432e-05	0.00132504	AGE_10_17_Liver_GEX38_B1	Young
Oit3	2.89538e-05	0.00132525	AGE_13_17_Liver_GEX39_A1	Young
Nek7	2.89817e-05	0.0013261	AGE_13_17_Liver_GEX39_A1	Young
Atp6v0d1	9.64377e-06	0.0013285	AGE_3_112_Liver_GEX38_C1	Old
Rgn	2.19539e-05	0.00132926	AGE_6_112_Liver_GEX37_D1	Old
Cops7a	1.83618e-05	0.00133031	AGE_14_73_Liver_GEX39_C1	Middle
Gstm2	2.53915e-05	0.00133039	AGE_12_112_Liver_GEX37_A1	Old
Man2b1	2.91209e-05	0.00133205	AGE_13_17_Liver_GEX39_A1	Young
Tmem115	2.91395e-05	0.00133249	AGE_13_17_Liver_GEX39_A1	Young
Tmem123	2.91923e-05	0.00133448	AGE_13_17_Liver_GEX39_A1	Young
Snd1	2.17203e-05	0.00133509	AGE_10_17_Liver_GEX38_B1	Young
Ube2l3	2.9222e-05	0.00133541	AGE_13_17_Liver_GEX39_A1	Young
Ifitm2	2.92458e-05	0.00133579	AGE_13_17_Liver_GEX39_A1	Young
Polg2	2.92486e-05	0.00133579	AGE_13_17_Liver_GEX39_A1	Young
Psma4	2.92673e-05	0.00133622	AGE_13_17_Liver_GEX39_A1	Young
Naprt	1.22506e-05	0.0013365	AGE_4_17_Liver_GEX38_D1	Young
Mien1	1.40059e-05	0.00133673	AGE_11_73_Liver_GEX3_A1	Middle
Cyp2c23	1.84707e-05	0.00133754	AGE_14_73_Liver_GEX39_C1	Middle
2310030G06Rik	2.17909e-05	0.00133886	AGE_10_17_Liver_GEX38_B1	Young
Rap1a	9.73316e-06	0.00133955	AGE_3_112_Liver_GEX38_C1	Old
Tmed9	9.7608e-06	0.00134208	AGE_3_112_Liver_GEX38_C1	Old
Pofut2	2.56252e-05	0.00134216	AGE_12_112_Liver_GEX37_A1	Old
Psmd12	2.28811e-05	0.00134319	AGE_9_112_Liver_GEX37_C1	Old
Ccdc22	2.94501e-05	0.00134372	AGE_13_17_Liver_GEX39_A1	Young
Cux1	2.94456e-05	0.00134372	AGE_13_17_Liver_GEX39_A1	Young
Cyp7a1	9.79246e-06	0.00134515	AGE_3_112_Liver_GEX38_C1	Old
Polr2f	2.5712e-05	0.00134622	AGE_12_112_Liver_GEX37_A1	Old
Tbc1d15	1.86081e-05	0.00134682	AGE_14_73_Liver_GEX39_C1	Middle
Polr2g	1.41258e-05	0.00134726	AGE_11_73_Liver_GEX3_A1	Middle
Ahsa2	2.23033e-05	0.00134987	AGE_6_112_Liver_GEX37_D1	Old
Ung	2.96099e-05	0.00135059	AGE_13_17_Liver_GEX39_A1	Young
Maf	1.87035e-05	0.00135306	AGE_14_73_Liver_GEX39_C1	Middle
2310011J03Rik	9.86389e-06	0.00135368	AGE_3_112_Liver_GEX38_C1	Old
Tm2d2	2.58676e-05	0.00135389	AGE_12_112_Liver_GEX37_A1	Old
Sgk1	1.42109e-05	0.00135447	AGE_11_73_Liver_GEX3_A1	Middle
Sec14l4	9.92933e-06	0.00136009	AGE_3_112_Liver_GEX38_C1	Old
Ube2w	9.92429e-06	0.00136009	AGE_3_112_Liver_GEX38_C1	Old
Mbd1	2.21494e-05	0.00136031	AGE_10_17_Liver_GEX38_B1	Young
Tmem189	1.4299e-05	0.00136194	AGE_11_73_Liver_GEX3_A1	Middle
Timm44	1.43098e-05	0.00136206	AGE_11_73_Liver_GEX3_A1	Middle
Cttn	9.96445e-06	0.00136361	AGE_3_112_Liver_GEX38_C1	Old
Dok3	9.97486e-06	0.00136374	AGE_3_112_Liver_GEX38_C1	Old
H3f3b	1.88673e-05	0.00136424	AGE_14_73_Liver_GEX39_C1	Middle
Slc37a3	2.99419e-05	0.0013653	AGE_13_17_Liver_GEX39_A1	Young
Mrpl20	1.436e-05	0.00136574	AGE_11_73_Liver_GEX3_A1	Middle
Ncln	1.43678e-05	0.00136574	AGE_11_73_Liver_GEX3_A1	Middle
Pxmp4	2.61076e-05	0.00136596	AGE_12_112_Liver_GEX37_A1	Old
Dnajc12	2.99739e-05	0.00136633	AGE_13_17_Liver_GEX39_A1	Young
Rnf121	2.23126e-05	0.00136974	AGE_10_17_Liver_GEX38_B1	Young
Cisd3	1.44206e-05	0.00136984	AGE_11_73_Liver_GEX3_A1	Middle
Mllt6	3.00909e-05	0.00137123	AGE_13_17_Liver_GEX39_A1	Young
Phpt1	1.25808e-05	0.00137149	AGE_4_17_Liver_GEX38_D1	Young
Cars	3.01259e-05	0.00137239	AGE_13_17_Liver_GEX39_A1	Young
Acadm	4.41894e-06	0.0013724	AGE_7_17_Liver_GEX38_A1	Young
Map1lc3a	2.6254e-05	0.00137313	AGE_12_112_Liver_GEX37_A1	Old
Prpf31	3.01627e-05	0.00137364	AGE_13_17_Liver_GEX39_A1	Young
Hlf	2.6282e-05	0.0013741	AGE_12_112_Liver_GEX37_A1	Old
Kdr	2.27237e-05	0.00137452	AGE_6_112_Liver_GEX37_D1	Old
Kmt2b	2.27291e-05	0.00137452	AGE_6_112_Liver_GEX37_D1	Old
Kng1	4.43608e-06	0.00137475	AGE_7_17_Liver_GEX38_A1	Young
Bhmt2	1.90396e-05	0.00137602	AGE_14_73_Liver_GEX39_C1	Middle
Rnf169	2.63439e-05	0.00137684	AGE_12_112_Liver_GEX37_A1	Old
A330023F24Rik	2.63708e-05	0.00137776	AGE_12_112_Liver_GEX37_A1	Old
Nectin1	2.24531e-05	0.00137778	AGE_10_17_Liver_GEX38_B1	Young
Ube2g2	2.24628e-05	0.00137779	AGE_10_17_Liver_GEX38_B1	Young
Lman1	2.63973e-05	0.00137865	AGE_12_112_Liver_GEX37_A1	Old
Ptprj	3.02841e-05	0.00137873	AGE_13_17_Liver_GEX39_A1	Young
Igsf8	1.45259e-05	0.00137891	AGE_11_73_Liver_GEX3_A1	Middle
U2af2	3.03273e-05	0.00138026	AGE_13_17_Liver_GEX39_A1	Young
Vps50	2.28333e-05	0.00138027	AGE_6_112_Liver_GEX37_D1	Old
Ifit3	1.01188e-05	0.00138164	AGE_3_112_Liver_GEX38_C1	Old
Tmem179b	1.01248e-05	0.00138164	AGE_3_112_Liver_GEX38_C1	Old
Hbp1	2.35527e-05	0.00138207	AGE_9_112_Liver_GEX37_C1	Old
Rsad2	2.35693e-05	0.00138249	AGE_9_112_Liver_GEX37_C1	Old
Ugt2b35	2.65161e-05	0.00138436	AGE_12_112_Liver_GEX37_A1	Old
Actr1b	1.91713e-05	0.00138486	AGE_14_73_Liver_GEX39_C1	Middle
Dock10	1.016e-05	0.00138514	AGE_3_112_Liver_GEX38_C1	Old
Ube2n	1.01753e-05	0.00138592	AGE_3_112_Liver_GEX38_C1	Old
Atp5a1	1.01973e-05	0.00138761	AGE_3_112_Liver_GEX38_C1	Old
Nectin1	2.36695e-05	0.00138781	AGE_9_112_Liver_GEX37_C1	Old
Eed	1.46324e-05	0.00138809	AGE_11_73_Liver_GEX3_A1	Middle
S100pbp	1.02223e-05	0.0013897	AGE_3_112_Liver_GEX38_C1	Old
Hmg20b	3.05467e-05	0.00138981	AGE_13_17_Liver_GEX39_A1	Young
Cacybp	1.46634e-05	0.0013901	AGE_11_73_Liver_GEX3_A1	Middle
Sdhaf1	3.05807e-05	0.00139092	AGE_13_17_Liver_GEX39_A1	Young
Pklr	1.93051e-05	0.00139384	AGE_14_73_Liver_GEX39_C1	Middle
Alkbh5	2.37947e-05	0.00139459	AGE_9_112_Liver_GEX37_C1	Old
Fuom	1.9327e-05	0.00139474	AGE_14_73_Liver_GEX39_C1	Middle
Atxn10	2.27959e-05	0.00139763	AGE_10_17_Liver_GEX38_B1	Young
Emc2	2.31407e-05	0.00139828	AGE_6_112_Liver_GEX37_D1	Old
Nucks1	1.02961e-05	0.00139843	AGE_3_112_Liver_GEX38_C1	Old
Tmem260	3.07649e-05	0.00139886	AGE_13_17_Liver_GEX39_A1	Young
Papola	3.07788e-05	0.00139905	AGE_13_17_Liver_GEX39_A1	Young
Ugt2b5	2.31717e-05	0.00139959	AGE_6_112_Liver_GEX37_D1	Old
Wbp1	1.94177e-05	0.00140059	AGE_14_73_Liver_GEX39_C1	Middle
Pde3b	2.68424e-05	0.0014009	AGE_12_112_Liver_GEX37_A1	Old
Mrps23	2.2895e-05	0.00140311	AGE_10_17_Liver_GEX38_B1	Young
Gatb	1.03601e-05	0.00140581	AGE_3_112_Liver_GEX38_C1	Old
Nadsyn1	2.29576e-05	0.00140635	AGE_10_17_Liver_GEX38_B1	Young
Prrc1	2.33002e-05	0.00140642	AGE_6_112_Liver_GEX37_D1	Old
Slc2a1	2.33036e-05	0.00140642	AGE_6_112_Liver_GEX37_D1	Old
Zfp148	3.09658e-05	0.00140711	AGE_13_17_Liver_GEX39_A1	Young
Aass	3.09884e-05	0.00140726	AGE_13_17_Liver_GEX39_A1	Young
Trim41	3.0988e-05	0.00140726	AGE_13_17_Liver_GEX39_A1	Young
Mgll	2.29859e-05	0.00140748	AGE_10_17_Liver_GEX38_B1	Young
Lrsam1	2.33379e-05	0.00140792	AGE_6_112_Liver_GEX37_D1	Old
Eif3e	2.33664e-05	0.00140907	AGE_6_112_Liver_GEX37_D1	Old
Fam207a	2.30434e-05	0.00141041	AGE_10_17_Liver_GEX38_B1	Young
Ccl8	2.34499e-05	0.00141296	AGE_6_112_Liver_GEX37_D1	Old
Macf1	2.34474e-05	0.00141296	AGE_6_112_Liver_GEX37_D1	Old
Mrpl9	3.11609e-05	0.00141465	AGE_13_17_Liver_GEX39_A1	Young
Orai1	2.35092e-05	0.00141596	AGE_6_112_Liver_GEX37_D1	Old
Atp5md	4.57977e-06	0.00141622	AGE_7_17_Liver_GEX38_A1	Young
Mrps18c	1.49594e-05	0.0014172	AGE_11_73_Liver_GEX3_A1	Middle
Rplp2	1.04554e-05	0.00141741	AGE_3_112_Liver_GEX38_C1	Old
Ganab	2.35497e-05	0.00141783	AGE_6_112_Liver_GEX37_D1	Old
Rapgef5	1.49903e-05	0.00141918	AGE_11_73_Liver_GEX3_A1	Middle
Acss3	2.32195e-05	0.00141998	AGE_10_17_Liver_GEX38_B1	Young
Irf3	2.32184e-05	0.00141998	AGE_10_17_Liver_GEX38_B1	Young
Grb2	2.32378e-05	0.0014205	AGE_10_17_Liver_GEX38_B1	Young
Coq10b	2.42709e-05	0.00142194	AGE_9_112_Liver_GEX37_C1	Old
Anpep	1.05013e-05	0.0014223	AGE_3_112_Liver_GEX38_C1	Old
Gulo	1.97681e-05	0.00142447	AGE_14_73_Liver_GEX39_C1	Middle
Pcyt1a	1.97604e-05	0.00142447	AGE_14_73_Liver_GEX39_C1	Middle
C8g	1.97889e-05	0.00142527	AGE_14_73_Liver_GEX39_C1	Middle
Asph	2.33548e-05	0.00142705	AGE_10_17_Liver_GEX38_B1	Young
Ptprb	1.98349e-05	0.00142788	AGE_14_73_Liver_GEX39_C1	Middle
Cdipt	3.14984e-05	0.00142905	AGE_13_17_Liver_GEX39_A1	Young
Dsg2	3.14994e-05	0.00142905	AGE_13_17_Liver_GEX39_A1	Young
Get4	3.15077e-05	0.00142905	AGE_13_17_Liver_GEX39_A1	Young
Tob1	2.74063e-05	0.00142982	AGE_12_112_Liver_GEX37_A1	Old
Plpp5	2.3426e-05	0.00143079	AGE_10_17_Liver_GEX38_B1	Young
Mgll	2.44549e-05	0.00143215	AGE_9_112_Liver_GEX37_C1	Old
Prpf40b	2.37984e-05	0.00143223	AGE_6_112_Liver_GEX37_D1	Old
Tgfbrap1	2.38113e-05	0.00143242	AGE_6_112_Liver_GEX37_D1	Old
Hpcal1	1.05872e-05	0.0014326	AGE_3_112_Liver_GEX38_C1	Old
Gstm5	2.38642e-05	0.00143503	AGE_6_112_Liver_GEX37_D1	Old
Perp	2.75178e-05	0.00143513	AGE_12_112_Liver_GEX37_A1	Old
Ugt2b5	2.7529e-05	0.0014352	AGE_12_112_Liver_GEX37_A1	Old
Rab12	2.3877e-05	0.00143522	AGE_6_112_Liver_GEX37_D1	Old
Csnk2b	2.35424e-05	0.00143729	AGE_10_17_Liver_GEX38_B1	Young
Ensa	3.17107e-05	0.00143781	AGE_13_17_Liver_GEX39_A1	Young
Eif3e	1.06479e-05	0.00143813	AGE_3_112_Liver_GEX38_C1	Old
Mlycd	1.06446e-05	0.00143813	AGE_3_112_Liver_GEX38_C1	Old
Manf	1.52035e-05	0.00143841	AGE_11_73_Liver_GEX3_A1	Middle
Fbxo31	2.3955e-05	0.00143896	AGE_6_112_Liver_GEX37_D1	Old
Tmem123	2.39585e-05	0.00143896	AGE_6_112_Liver_GEX37_D1	Old
Mlec	2.76331e-05	0.00144012	AGE_12_112_Liver_GEX37_A1	Old
Tln1	3.17912e-05	0.001441	AGE_13_17_Liver_GEX39_A1	Young
Tmem120a	2.46175e-05	0.00144109	AGE_9_112_Liver_GEX37_C1	Old
Dohh	1.5258e-05	0.0014426	AGE_11_73_Liver_GEX3_A1	Middle
Tab1	1.07005e-05	0.00144389	AGE_3_112_Liver_GEX38_C1	Old
Lrwd1	1.0715e-05	0.00144449	AGE_3_112_Liver_GEX38_C1	Old
Rwdd4a	3.18871e-05	0.0014449	AGE_13_17_Liver_GEX39_A1	Young
Gna11	1.32661e-05	0.0014451	AGE_4_17_Liver_GEX38_D1	Young
Bhmt	1.53179e-05	0.00144729	AGE_11_73_Liver_GEX3_A1	Middle
Itm2b	2.78167e-05	0.00144865	AGE_12_112_Liver_GEX37_A1	Old
Kmt2e	2.78145e-05	0.00144865	AGE_12_112_Liver_GEX37_A1	Old
Zfpl1	2.4131e-05	0.00144874	AGE_6_112_Liver_GEX37_D1	Old
Cript	2.41472e-05	0.00144913	AGE_6_112_Liver_GEX37_D1	Old
Hint3	3.19983e-05	0.00144948	AGE_13_17_Liver_GEX39_A1	Young
Cflar	3.20255e-05	0.00145026	AGE_13_17_Liver_GEX39_A1	Young
Gpr137	2.4211e-05	0.00145237	AGE_6_112_Liver_GEX37_D1	Old
Tardbp	1.07872e-05	0.00145287	AGE_3_112_Liver_GEX38_C1	Old
Cpped1	2.79174e-05	0.00145338	AGE_12_112_Liver_GEX37_A1	Old
Pgls	1.33536e-05	0.00145353	AGE_4_17_Liver_GEX38_D1	Young
Oit3	1.53959e-05	0.00145369	AGE_11_73_Liver_GEX3_A1	Middle
Tkt	2.48583e-05	0.00145461	AGE_9_112_Liver_GEX37_C1	Old
Tmem259	1.33947e-05	0.0014569	AGE_4_17_Liver_GEX38_D1	Young
Drap1	1.3431e-05	0.00145974	AGE_4_17_Liver_GEX38_D1	Young
Palld	2.43472e-05	0.00145996	AGE_6_112_Liver_GEX37_D1	Old
Dennd2d	2.39702e-05	0.00146279	AGE_10_17_Liver_GEX38_B1	Young
Ogfod2	2.44219e-05	0.00146385	AGE_6_112_Liver_GEX37_D1	Old
Rhot2	4.74526e-06	0.00146424	AGE_7_17_Liver_GEX38_A1	Young
Prkaca	3.23748e-05	0.00146562	AGE_13_17_Liver_GEX39_A1	Young
Ptprd	4.76067e-06	0.00146584	AGE_7_17_Liver_GEX38_A1	Young
Acot4	2.03891e-05	0.00146706	AGE_14_73_Liver_GEX39_C1	Middle
Ubr2	3.243e-05	0.00146766	AGE_13_17_Liver_GEX39_A1	Young
Tmem221	4.78151e-06	0.0014691	AGE_7_17_Liver_GEX38_A1	Young
Trim25	1.09287e-05	0.00147057	AGE_3_112_Liver_GEX38_C1	Old
Bsdc1	2.04526e-05	0.00147091	AGE_14_73_Liver_GEX39_C1	Middle
Mydgf	2.45547e-05	0.00147121	AGE_6_112_Liver_GEX37_D1	Old
Ubxn6	2.82737e-05	0.00147141	AGE_12_112_Liver_GEX37_A1	Old
Ap1g2	2.82929e-05	0.00147189	AGE_12_112_Liver_GEX37_A1	Old
Gde1	2.83201e-05	0.00147278	AGE_12_112_Liver_GEX37_A1	Old
Ppm1a	2.04892e-05	0.00147282	AGE_14_73_Liver_GEX39_C1	Middle
Abcf3	3.25626e-05	0.00147321	AGE_13_17_Liver_GEX39_A1	Young
Ptgr2	2.41591e-05	0.00147369	AGE_10_17_Liver_GEX38_B1	Young
March8	2.46189e-05	0.00147447	AGE_6_112_Liver_GEX37_D1	Old
Idh3g	2.52119e-05	0.00147472	AGE_9_112_Liver_GEX37_C1	Old
Slc25a45	2.46622e-05	0.00147647	AGE_6_112_Liver_GEX37_D1	Old
Slc35a1	2.84029e-05	0.00147656	AGE_12_112_Liver_GEX37_A1	Old
Usp4	2.52547e-05	0.00147663	AGE_9_112_Liver_GEX37_C1	Old
Adam10	3.2666e-05	0.00147742	AGE_13_17_Liver_GEX39_A1	Young
Rnf4	2.8446e-05	0.00147827	AGE_12_112_Liver_GEX37_A1	Old
Psmb10	3.27078e-05	0.00147839	AGE_13_17_Liver_GEX39_A1	Young
Ubac1	3.27064e-05	0.00147839	AGE_13_17_Liver_GEX39_A1	Young
Fetub	1.36198e-05	0.00147915	AGE_4_17_Liver_GEX38_D1	Young
Gbe1	1.56878e-05	0.00148026	AGE_11_73_Liver_GEX3_A1	Middle
Cdc42ep1	4.84048e-06	0.00148088	AGE_7_17_Liver_GEX38_A1	Young
Gckr	4.83722e-06	0.00148088	AGE_7_17_Liver_GEX38_A1	Young
Apol7a	1.10586e-05	0.00148391	AGE_3_112_Liver_GEX38_C1	Old
Rrm1	1.10528e-05	0.00148391	AGE_3_112_Liver_GEX38_C1	Old
Zfp142	1.10487e-05	0.00148391	AGE_3_112_Liver_GEX38_C1	Old
Igha	2.48115e-05	0.00148481	AGE_6_112_Liver_GEX37_D1	Old
Gk	2.85889e-05	0.00148518	AGE_12_112_Liver_GEX37_A1	Old
Hdgf	1.10804e-05	0.00148546	AGE_3_112_Liver_GEX38_C1	Old
Nup88	3.29076e-05	0.00148696	AGE_13_17_Liver_GEX39_A1	Young
Pkp4	2.07058e-05	0.00148766	AGE_14_73_Liver_GEX39_C1	Middle
Golga7	2.44009e-05	0.00148781	AGE_10_17_Liver_GEX38_B1	Young
Pyroxd2	1.37191e-05	0.00148881	AGE_4_17_Liver_GEX38_D1	Young
Ndufb3	2.07446e-05	0.00148972	AGE_14_73_Liver_GEX39_C1	Middle
Rnft1	3.30013e-05	0.00149072	AGE_13_17_Liver_GEX39_A1	Young
Carm1	2.87377e-05	0.00149238	AGE_12_112_Liver_GEX37_A1	Old
Fam173a	2.07986e-05	0.00149287	AGE_14_73_Liver_GEX39_C1	Middle
Lpcat2	1.5844e-05	0.001494	AGE_11_73_Liver_GEX3_A1	Middle
Eloc	1.58572e-05	0.00149425	AGE_11_73_Liver_GEX3_A1	Middle
Bcl7c	3.31246e-05	0.00149583	AGE_13_17_Liver_GEX39_A1	Young
Hnrnpl	1.11714e-05	0.00149628	AGE_3_112_Liver_GEX38_C1	Old
Ghr	2.88485e-05	0.0014976	AGE_12_112_Liver_GEX37_A1	Old
Alas2	2.88625e-05	0.0014978	AGE_12_112_Liver_GEX37_A1	Old
Ypel5	2.88729e-05	0.00149781	AGE_12_112_Liver_GEX37_A1	Old
Phyhd1	4.91106e-06	0.00149928	AGE_7_17_Liver_GEX38_A1	Young
Dnajb4	3.32199e-05	0.00149966	AGE_13_17_Liver_GEX39_A1	Young
Lmo2	1.59465e-05	0.00150166	AGE_11_73_Liver_GEX3_A1	Middle
Acbd6	1.59617e-05	0.00150171	AGE_11_73_Liver_GEX3_A1	Middle
Mup14	1.59683e-05	0.00150171	AGE_11_73_Liver_GEX3_A1	Middle
Pdk1	3.32833e-05	0.00150206	AGE_13_17_Liver_GEX39_A1	Young
Irf5	1.12484e-05	0.00150242	AGE_3_112_Liver_GEX38_C1	Old
Nudt16l1	1.12292e-05	0.00150242	AGE_3_112_Liver_GEX38_C1	Old
Pus1	1.12412e-05	0.00150242	AGE_3_112_Liver_GEX38_C1	Old
Znrf1	2.09431e-05	0.00150251	AGE_14_73_Liver_GEX39_C1	Middle
March2	1.59988e-05	0.00150358	AGE_11_73_Liver_GEX3_A1	Middle
Cnot10	1.1268e-05	0.00150366	AGE_3_112_Liver_GEX38_C1	Old
Ovgp1	2.4693e-05	0.00150499	AGE_10_17_Liver_GEX38_B1	Young
Itpr1	2.51606e-05	0.0015051	AGE_6_112_Liver_GEX37_D1	Old
Rassf8	2.90356e-05	0.00150571	AGE_12_112_Liver_GEX37_A1	Old
Mpv17l	2.47187e-05	0.00150592	AGE_10_17_Liver_GEX38_B1	Young
Il1r1	1.12991e-05	0.00150642	AGE_3_112_Liver_GEX38_C1	Old
Rbbp7	2.90661e-05	0.00150676	AGE_12_112_Liver_GEX37_A1	Old
Mrpl37	2.1017e-05	0.00150708	AGE_14_73_Liver_GEX39_C1	Middle
Myd88	3.34699e-05	0.00150954	AGE_13_17_Liver_GEX39_A1	Young
Slc25a17	3.34605e-05	0.00150954	AGE_13_17_Liver_GEX39_A1	Young
Rab3gap1	2.52636e-05	0.00151066	AGE_6_112_Liver_GEX37_D1	Old
Capza1	1.13524e-05	0.00151214	AGE_3_112_Liver_GEX38_C1	Old
Abcb4	2.11067e-05	0.00151277	AGE_14_73_Liver_GEX39_C1	Middle
Ube2j2	1.39625e-05	0.00151409	AGE_4_17_Liver_GEX38_D1	Young
Cdk11b	2.48863e-05	0.00151549	AGE_10_17_Liver_GEX38_B1	Young
Ehmt2	2.11572e-05	0.00151565	AGE_14_73_Liver_GEX39_C1	Middle
Prdx2	1.61414e-05	0.00151598	AGE_11_73_Liver_GEX3_A1	Middle
Tpst1	2.9258e-05	0.00151617	AGE_12_112_Liver_GEX37_A1	Old
Dhx16	2.53786e-05	0.00151692	AGE_6_112_Liver_GEX37_D1	Old
Ube2m	1.14041e-05	0.00151762	AGE_3_112_Liver_GEX38_C1	Old
H2afj	1.61724e-05	0.00151788	AGE_11_73_Liver_GEX3_A1	Middle
Micos13	2.49544e-05	0.00151899	AGE_10_17_Liver_GEX38_B1	Young
Smg5	2.93485e-05	0.00152033	AGE_12_112_Liver_GEX37_A1	Old
Pdcd6ip	1.4034e-05	0.00152069	AGE_4_17_Liver_GEX38_D1	Young
Angptl2	2.93685e-05	0.00152082	AGE_12_112_Liver_GEX37_A1	Old
Ccng1	2.5458e-05	0.00152106	AGE_6_112_Liver_GEX37_D1	Old
Cnp	2.54922e-05	0.0015225	AGE_6_112_Liver_GEX37_D1	Old
Hnrnpul2	2.94319e-05	0.00152357	AGE_12_112_Liver_GEX37_A1	Old
Chd3	2.94881e-05	0.00152559	AGE_12_112_Liver_GEX37_A1	Old
Eif4a2	2.94919e-05	0.00152559	AGE_12_112_Liver_GEX37_A1	Old
Psmd13	2.61263e-05	0.00152699	AGE_9_112_Liver_GEX37_C1	Old
Mrpl37	2.56021e-05	0.00152845	AGE_6_112_Liver_GEX37_D1	Old
Tnpo3	3.39155e-05	0.00152916	AGE_13_17_Liver_GEX39_A1	Young
Mrpl53	2.95726e-05	0.00152923	AGE_12_112_Liver_GEX37_A1	Old
Dhrs1	2.1361e-05	0.0015295	AGE_14_73_Liver_GEX39_C1	Middle
Gmppb	2.96077e-05	0.00153051	AGE_12_112_Liver_GEX37_A1	Old
Bhlhe40	2.5673e-05	0.00153146	AGE_6_112_Liver_GEX37_D1	Old
Notch3	2.5668e-05	0.00153146	AGE_6_112_Liver_GEX37_D1	Old
Sec62	1.41532e-05	0.00153245	AGE_4_17_Liver_GEX38_D1	Young
Edc4	2.52004e-05	0.00153274	AGE_10_17_Liver_GEX38_B1	Young
Hsdl2	2.52015e-05	0.00153274	AGE_10_17_Liver_GEX38_B1	Young
Psmg4	1.6346e-05	0.00153316	AGE_11_73_Liver_GEX3_A1	Middle
Usp47	2.14242e-05	0.00153328	AGE_14_73_Liver_GEX39_C1	Middle
Naa35	3.40273e-05	0.00153372	AGE_13_17_Liver_GEX39_A1	Young
Vps36	2.9698e-05	0.00153463	AGE_12_112_Liver_GEX37_A1	Old
Insig2	2.6331e-05	0.00153834	AGE_9_112_Liver_GEX37_C1	Old
Tnfsf12	3.41499e-05	0.00153877	AGE_13_17_Liver_GEX39_A1	Young
Tnfaip1	2.9797e-05	0.00153921	AGE_12_112_Liver_GEX37_A1	Old
Bloc1s1	5.06976e-06	0.00154117	AGE_7_17_Liver_GEX38_A1	Young
Phb	5.05928e-06	0.00154117	AGE_7_17_Liver_GEX38_A1	Young
Aftph	3.4215e-05	0.00154122	AGE_13_17_Liver_GEX39_A1	Young
Lcn2	2.15465e-05	0.00154128	AGE_14_73_Liver_GEX39_C1	Middle
Apoh	2.53547e-05	0.00154141	AGE_10_17_Liver_GEX38_B1	Young
Mmp14	2.98893e-05	0.00154343	AGE_12_112_Liver_GEX37_A1	Old
Sbk1	2.6448e-05	0.00154456	AGE_9_112_Liver_GEX37_C1	Old
Sik3	2.6476e-05	0.00154559	AGE_9_112_Liver_GEX37_C1	Old
Dlst	2.59623e-05	0.00154782	AGE_6_112_Liver_GEX37_D1	Old
Sorbs2	2.5968e-05	0.00154782	AGE_6_112_Liver_GEX37_D1	Old
Mrps24	2.54861e-05	0.00154875	AGE_10_17_Liver_GEX38_B1	Young
Ranbp1	2.16657e-05	0.00154905	AGE_14_73_Liver_GEX39_C1	Middle
Npc1	1.43572e-05	0.00155338	AGE_4_17_Liver_GEX38_D1	Young
Sil1	1.6576e-05	0.0015537	AGE_11_73_Liver_GEX3_A1	Middle
Nmi	3.01398e-05	0.00155582	AGE_12_112_Liver_GEX37_A1	Old
Mogs	2.61205e-05	0.00155593	AGE_6_112_Liver_GEX37_D1	Old
Prxl2c	2.61249e-05	0.00155593	AGE_6_112_Liver_GEX37_D1	Old
Cd72	1.66176e-05	0.00155656	AGE_11_73_Liver_GEX3_A1	Middle
Apom	2.17824e-05	0.00155664	AGE_14_73_Liver_GEX39_C1	Middle
Irf2bp2	2.17932e-05	0.00155665	AGE_14_73_Liver_GEX39_C1	Middle
Ash1l	3.01888e-05	0.0015578	AGE_12_112_Liver_GEX37_A1	Old
Rab10	3.46185e-05	0.00155891	AGE_13_17_Liver_GEX39_A1	Young
Arf1	2.56856e-05	0.00156022	AGE_10_17_Liver_GEX38_B1	Young
Frrs1	3.02549e-05	0.00156066	AGE_12_112_Liver_GEX37_A1	Old
Ctss	2.67749e-05	0.00156241	AGE_9_112_Liver_GEX37_C1	Old
Suds3	2.18876e-05	0.00156264	AGE_14_73_Liver_GEX39_C1	Middle
Mbl2	2.67955e-05	0.001563	AGE_9_112_Liver_GEX37_C1	Old
Sirt3	1.44661e-05	0.00156399	AGE_4_17_Liver_GEX38_D1	Young
Eif4g2	2.1928e-05	0.00156476	AGE_14_73_Liver_GEX39_C1	Middle
Ssrp1	3.03518e-05	0.00156511	AGE_12_112_Liver_GEX37_A1	Old
BC031181	2.68893e-05	0.00156784	AGE_9_112_Liver_GEX37_C1	Old
Morf4l2	3.04223e-05	0.00156819	AGE_12_112_Liver_GEX37_A1	Old
Wipi2	2.63601e-05	0.00156868	AGE_6_112_Liver_GEX37_D1	Old
Xaf1	2.63544e-05	0.00156868	AGE_6_112_Liver_GEX37_D1	Old
Cfi	5.17147e-06	0.00156876	AGE_7_17_Liver_GEX38_A1	Young
Psme4	3.48737e-05	0.00156992	AGE_13_17_Liver_GEX39_A1	Young
Nipal1	2.64059e-05	0.00157018	AGE_6_112_Liver_GEX37_D1	Old
Vrk3	2.64063e-05	0.00157018	AGE_6_112_Liver_GEX37_D1	Old
Rab5a	1.67843e-05	0.00157114	AGE_11_73_Liver_GEX3_A1	Middle
Gm42067	2.20345e-05	0.0015716	AGE_14_73_Liver_GEX39_C1	Middle
Lamtor5	2.59015e-05	0.00157266	AGE_10_17_Liver_GEX38_B1	Young
Atp2a2	2.70141e-05	0.00157449	AGE_9_112_Liver_GEX37_C1	Old
Ccn2	2.59508e-05	0.00157484	AGE_10_17_Liver_GEX38_B1	Young
Nudt8	2.59592e-05	0.00157484	AGE_10_17_Liver_GEX38_B1	Young
Cyb561d2	2.6511e-05	0.00157578	AGE_6_112_Liver_GEX37_D1	Old
Dpm3	2.7067e-05	0.00157633	AGE_9_112_Liver_GEX37_C1	Old
Mrpl37	2.7061e-05	0.00157633	AGE_9_112_Liver_GEX37_C1	Old
Ppid	1.45948e-05	0.00157672	AGE_4_17_Liver_GEX38_D1	Young
Ager	3.06093e-05	0.00157727	AGE_12_112_Liver_GEX37_A1	Old
Ap2s1	2.70981e-05	0.00157752	AGE_9_112_Liver_GEX37_C1	Old
Tapbp	2.60361e-05	0.00157884	AGE_10_17_Liver_GEX38_B1	Young
Qk	3.51017e-05	0.0015792	AGE_13_17_Liver_GEX39_A1	Young
Ube2u	3.50919e-05	0.0015792	AGE_13_17_Liver_GEX39_A1	Young
Adrm1	1.46302e-05	0.00157935	AGE_4_17_Liver_GEX38_D1	Young
Pcmt1	3.51659e-05	0.0015816	AGE_13_17_Liver_GEX39_A1	Young
Chmp1a	1.46666e-05	0.0015821	AGE_4_17_Liver_GEX38_D1	Young
Arl1	3.51939e-05	0.00158237	AGE_13_17_Liver_GEX39_A1	Young
Zyx	3.52148e-05	0.00158282	AGE_13_17_Liver_GEX39_A1	Young
Ip6k1	2.66547e-05	0.00158369	AGE_6_112_Liver_GEX37_D1	Old
Dync1li2	2.72332e-05	0.00158413	AGE_9_112_Liver_GEX37_C1	Old
Idh2	2.72256e-05	0.00158413	AGE_9_112_Liver_GEX37_C1	Old
Scnn1a	3.07643e-05	0.00158471	AGE_12_112_Liver_GEX37_A1	Old
Prep	1.69453e-05	0.00158516	AGE_11_73_Liver_GEX3_A1	Middle
Trim30a	1.69566e-05	0.00158516	AGE_11_73_Liver_GEX3_A1	Middle
Dusp22	2.66954e-05	0.00158548	AGE_6_112_Liver_GEX37_D1	Old
Anks4b	2.67091e-05	0.00158566	AGE_6_112_Liver_GEX37_D1	Old
Krit1	2.72821e-05	0.00158634	AGE_9_112_Liver_GEX37_C1	Old
Reep6	2.61735e-05	0.00158651	AGE_10_17_Liver_GEX38_B1	Young
Atp13a1	2.67382e-05	0.00158675	AGE_6_112_Liver_GEX37_D1	Old
Vasp	3.53259e-05	0.00158732	AGE_13_17_Liver_GEX39_A1	Young
Hdac1	2.62262e-05	0.00158904	AGE_10_17_Liver_GEX38_B1	Young
Cope	2.73499e-05	0.00158965	AGE_9_112_Liver_GEX37_C1	Old
Tex261	2.62571e-05	0.00159024	AGE_10_17_Liver_GEX38_B1	Young
Tead3	2.73792e-05	0.00159073	AGE_9_112_Liver_GEX37_C1	Old
Eif3m	1.70281e-05	0.0015908	AGE_11_73_Liver_GEX3_A1	Middle
Gak	3.54316e-05	0.00159157	AGE_13_17_Liver_GEX39_A1	Young
Ddx24	2.23316e-05	0.00159202	AGE_14_73_Liver_GEX39_C1	Middle
Dnajc1	3.09494e-05	0.00159368	AGE_12_112_Liver_GEX37_A1	Old
Snhg17	3.09614e-05	0.00159374	AGE_12_112_Liver_GEX37_A1	Old
Slco2a1	5.27101e-06	0.00159558	AGE_7_17_Liver_GEX38_A1	Young
Psmd1	2.69242e-05	0.00159716	AGE_6_112_Liver_GEX37_D1	Old
Nsmce3	3.55791e-05	0.0015977	AGE_13_17_Liver_GEX39_A1	Young
Pick1	2.69847e-05	0.00160011	AGE_6_112_Liver_GEX37_D1	Old
Ddx3x	3.56488e-05	0.00160034	AGE_13_17_Liver_GEX39_A1	Young
Dnpep	3.56885e-05	0.00160162	AGE_13_17_Liver_GEX39_A1	Young
Tars2	3.57101e-05	0.0016021	AGE_13_17_Liver_GEX39_A1	Young
Odc1	3.57279e-05	0.0016024	AGE_13_17_Liver_GEX39_A1	Young
Rbm42	1.48707e-05	0.00160292	AGE_4_17_Liver_GEX38_D1	Young
Grb14	2.70556e-05	0.00160304	AGE_6_112_Liver_GEX37_D1	Old
Parp3	2.70495e-05	0.00160304	AGE_6_112_Liver_GEX37_D1	Old
Rdh16	2.70837e-05	0.00160407	AGE_6_112_Liver_GEX37_D1	Old
Cflar	2.71144e-05	0.00160426	AGE_6_112_Liver_GEX37_D1	Old
Gramd1c	2.71192e-05	0.00160426	AGE_6_112_Liver_GEX37_D1	Old
Ropn1l	2.70985e-05	0.00160426	AGE_6_112_Liver_GEX37_D1	Old
Rab12	3.57848e-05	0.00160445	AGE_13_17_Liver_GEX39_A1	Young
Tmem30a	3.5809e-05	0.00160504	AGE_13_17_Liver_GEX39_A1	Young
Eif1ax	3.11998e-05	0.00160544	AGE_12_112_Liver_GEX37_A1	Old
Itfg1	3.58981e-05	0.00160853	AGE_13_17_Liver_GEX39_A1	Young
Nr1i2	2.25845e-05	0.00160927	AGE_14_73_Liver_GEX39_C1	Middle
Numa1	2.72199e-05	0.00160958	AGE_6_112_Liver_GEX37_D1	Old
Copg1	2.77353e-05	0.00161079	AGE_9_112_Liver_GEX37_C1	Old
Tbc1d9b	2.72627e-05	0.00161147	AGE_6_112_Liver_GEX37_D1	Old
Rbms1	3.59908e-05	0.00161219	AGE_13_17_Liver_GEX39_A1	Young
Anxa7	2.66358e-05	0.0016125	AGE_10_17_Liver_GEX38_B1	Young
Chn2	3.60194e-05	0.00161297	AGE_13_17_Liver_GEX39_A1	Young
Amacr	2.66598e-05	0.00161328	AGE_10_17_Liver_GEX38_B1	Young
Klkb1	5.3433e-06	0.00161406	AGE_7_17_Liver_GEX38_A1	Young
Tmem38b	1.49888e-05	0.00161444	AGE_4_17_Liver_GEX38_D1	Young
Slc22a18	1.73101e-05	0.00161608	AGE_11_73_Liver_GEX3_A1	Middle
Adh1	2.67273e-05	0.00161668	AGE_10_17_Liver_GEX38_B1	Young
Ddx56	3.61198e-05	0.00161697	AGE_13_17_Liver_GEX39_A1	Young
Rpl8	1.7343e-05	0.00161808	AGE_11_73_Liver_GEX3_A1	Middle
Rpl8	2.73893e-05	0.00161831	AGE_6_112_Liver_GEX37_D1	Old
Gna11	2.74037e-05	0.00161853	AGE_6_112_Liver_GEX37_D1	Old
Agmat	1.736e-05	0.00161859	AGE_11_73_Liver_GEX3_A1	Middle
Slc45a3	3.6182e-05	0.00161926	AGE_13_17_Liver_GEX39_A1	Young
Pcsk4	3.14965e-05	0.00162014	AGE_12_112_Liver_GEX37_A1	Old
Maea	2.79268e-05	0.00162127	AGE_9_112_Liver_GEX37_C1	Old
Galnt11	2.74672e-05	0.00162163	AGE_6_112_Liver_GEX37_D1	Old
Tmem161a	2.74858e-05	0.00162209	AGE_6_112_Liver_GEX37_D1	Old
Cs	2.79533e-05	0.00162217	AGE_9_112_Liver_GEX37_C1	Old
Xpo1	2.79751e-05	0.00162279	AGE_9_112_Liver_GEX37_C1	Old
Nat8f1	3.15714e-05	0.00162342	AGE_12_112_Liver_GEX37_A1	Old
Acot1	2.27961e-05	0.00162355	AGE_14_73_Liver_GEX39_C1	Middle
Tial1	5.38923e-06	0.00162452	AGE_7_17_Liver_GEX38_A1	Young
Clcc1	2.68823e-05	0.00162538	AGE_10_17_Liver_GEX38_B1	Young
Tmem86b	2.80357e-05	0.00162566	AGE_9_112_Liver_GEX37_C1	Old
Pdia5	5.40632e-06	0.00162625	AGE_7_17_Liver_GEX38_A1	Young
Galnt2	3.6356e-05	0.00162654	AGE_13_17_Liver_GEX39_A1	Young
Rraga	1.51189e-05	0.00162723	AGE_4_17_Liver_GEX38_D1	Young
Pcyox1	3.63914e-05	0.00162762	AGE_13_17_Liver_GEX39_A1	Young
Fam3a	2.7598e-05	0.00162807	AGE_6_112_Liver_GEX37_D1	Old
Pigu	2.76337e-05	0.00162953	AGE_6_112_Liver_GEX37_D1	Old
Kdm4a	2.76567e-05	0.00163024	AGE_6_112_Liver_GEX37_D1	Old
Eapp	3.17227e-05	0.00163063	AGE_12_112_Liver_GEX37_A1	Old
Anapc13	3.64837e-05	0.00163125	AGE_13_17_Liver_GEX39_A1	Young
Apol9a	2.76969e-05	0.00163132	AGE_6_112_Liver_GEX37_D1	Old
Psenen	2.76885e-05	0.00163132	AGE_6_112_Liver_GEX37_D1	Old
Copb2	2.69921e-05	0.00163133	AGE_10_17_Liver_GEX38_B1	Young
Asph	3.65142e-05	0.0016321	AGE_13_17_Liver_GEX39_A1	Young
Eif4h	3.65471e-05	0.00163307	AGE_13_17_Liver_GEX39_A1	Young
Nsa2	2.81749e-05	0.00163309	AGE_9_112_Liver_GEX37_C1	Old
Cd59a	1.22832e-05	0.00163312	AGE_3_112_Liver_GEX38_C1	Old
Lgals8	3.65705e-05	0.00163361	AGE_13_17_Liver_GEX39_A1	Young
Gin1	2.70429e-05	0.00163372	AGE_10_17_Liver_GEX38_B1	Young
Agl	3.18014e-05	0.00163411	AGE_12_112_Liver_GEX37_A1	Old
Esd	2.82053e-05	0.00163421	AGE_9_112_Liver_GEX37_C1	Old
Zfas1	2.82168e-05	0.00163423	AGE_9_112_Liver_GEX37_C1	Old
Senp6	3.1823e-05	0.00163464	AGE_12_112_Liver_GEX37_A1	Old
Polr3h	2.82516e-05	0.0016356	AGE_9_112_Liver_GEX37_C1	Old
Atxn2l	2.70899e-05	0.00163587	AGE_10_17_Liver_GEX38_B1	Young
Cds2	3.66368e-05	0.00163607	AGE_13_17_Liver_GEX39_A1	Young
Gtf2h5	2.82785e-05	0.00163652	AGE_9_112_Liver_GEX37_C1	Old
Mrpl14	3.66637e-05	0.00163677	AGE_13_17_Liver_GEX39_A1	Young
Ciapin1	2.7802e-05	0.00163687	AGE_6_112_Liver_GEX37_D1	Old
Ldlrap1	3.66945e-05	0.00163764	AGE_13_17_Liver_GEX39_A1	Young
Diaph1	3.67161e-05	0.0016381	AGE_13_17_Liver_GEX39_A1	Young
Mrpl14	2.83265e-05	0.00163816	AGE_9_112_Liver_GEX37_C1	Old
Ppp2r3d	2.83292e-05	0.00163816	AGE_9_112_Liver_GEX37_C1	Old
Gtpbp6	3.67799e-05	0.00164044	AGE_13_17_Liver_GEX39_A1	Young
Cdk2	2.72048e-05	0.00164212	AGE_10_17_Liver_GEX38_B1	Young
Hist1h1c	5.47107e-06	0.00164228	AGE_7_17_Liver_GEX38_A1	Young
Atp6v1a	2.79087e-05	0.0016425	AGE_6_112_Liver_GEX37_D1	Old
Riox1	3.68687e-05	0.00164389	AGE_13_17_Liver_GEX39_A1	Young
Tubb5	1.76451e-05	0.0016441	AGE_11_73_Liver_GEX3_A1	Middle
Phc2	3.68879e-05	0.00164424	AGE_13_17_Liver_GEX39_A1	Young
Reps2	2.84487e-05	0.00164442	AGE_9_112_Liver_GEX37_C1	Old
Rfx1	3.69049e-05	0.00164449	AGE_13_17_Liver_GEX39_A1	Young
Atxn7l3b	2.84763e-05	0.00164537	AGE_9_112_Liver_GEX37_C1	Old
Fcmr	2.72704e-05	0.00164539	AGE_10_17_Liver_GEX38_B1	Young
Pld3	2.79941e-05	0.00164688	AGE_6_112_Liver_GEX37_D1	Old
Taf15	3.70173e-05	0.001649	AGE_13_17_Liver_GEX39_A1	Young
Ddit4	2.85563e-05	0.00164935	AGE_9_112_Liver_GEX37_C1	Old
Lcn2	3.21245e-05	0.00164955	AGE_12_112_Liver_GEX37_A1	Old
Atp13a1	2.85879e-05	0.00165053	AGE_9_112_Liver_GEX37_C1	Old
Brd3	3.71063e-05	0.00165245	AGE_13_17_Liver_GEX39_A1	Young
Agrn	3.71448e-05	0.00165366	AGE_13_17_Liver_GEX39_A1	Young
Mrpl44	2.866e-05	0.00165403	AGE_9_112_Liver_GEX37_C1	Old
Rpl28	2.818e-05	0.00165709	AGE_6_112_Liver_GEX37_D1	Old
Yipf5	2.81899e-05	0.00165709	AGE_6_112_Liver_GEX37_D1	Old
C030006K11Rik	2.87294e-05	0.00165724	AGE_9_112_Liver_GEX37_C1	Old
Ube2h	2.87381e-05	0.00165724	AGE_9_112_Liver_GEX37_C1	Old
Noct	2.74986e-05	0.00165847	AGE_10_17_Liver_GEX38_B1	Young
Rnf135	2.87907e-05	0.00165898	AGE_9_112_Liver_GEX37_C1	Old
Sftpd	2.87839e-05	0.00165898	AGE_9_112_Liver_GEX37_C1	Old
Ngly1	3.7276e-05	0.00165899	AGE_13_17_Liver_GEX39_A1	Young
Aldh3a2	2.82773e-05	0.00166092	AGE_6_112_Liver_GEX37_D1	Old
Prss53	2.8269e-05	0.00166092	AGE_6_112_Liver_GEX37_D1	Old
Hyal2	2.75526e-05	0.00166103	AGE_10_17_Liver_GEX38_B1	Young
Aldh1a7	3.73514e-05	0.00166183	AGE_13_17_Liver_GEX39_A1	Young
Adam23	1.78912e-05	0.00166386	AGE_11_73_Liver_GEX3_A1	Middle
Ankrd40	1.7883e-05	0.00166386	AGE_11_73_Liver_GEX3_A1	Middle
Trim25	1.78925e-05	0.00166386	AGE_11_73_Liver_GEX3_A1	Middle
Skiv2l	2.76113e-05	0.00166388	AGE_10_17_Liver_GEX38_B1	Young
Fuom	3.24162e-05	0.00166394	AGE_12_112_Liver_GEX37_A1	Old
Atf5	5.56754e-06	0.00166577	AGE_7_17_Liver_GEX38_A1	Young
Yif1a	5.57252e-06	0.00166577	AGE_7_17_Liver_GEX38_A1	Young
Nono	2.89229e-05	0.00166594	AGE_9_112_Liver_GEX37_C1	Old
Prpf8	2.76611e-05	0.00166618	AGE_10_17_Liver_GEX38_B1	Young
Mrpl57	2.76779e-05	0.00166649	AGE_10_17_Liver_GEX38_B1	Young
Gm11808	2.89667e-05	0.00166781	AGE_9_112_Liver_GEX37_C1	Old
Inmt	3.75002e-05	0.00166794	AGE_13_17_Liver_GEX39_A1	Young
Loxl2	1.79505e-05	0.00166816	AGE_11_73_Liver_GEX3_A1	Middle
Aup1	1.55145e-05	0.00166856	AGE_4_17_Liver_GEX38_D1	Young
Tmbim4	2.90003e-05	0.00166909	AGE_9_112_Liver_GEX37_C1	Old
Dusp10	3.75606e-05	0.00167011	AGE_13_17_Liver_GEX39_A1	Young
Ran	3.75724e-05	0.00167013	AGE_13_17_Liver_GEX39_A1	Young
Mios	2.84463e-05	0.00167019	AGE_6_112_Liver_GEX37_D1	Old
Polr3f	3.76429e-05	0.00167275	AGE_13_17_Liver_GEX39_A1	Young
Cep170b	3.7705e-05	0.00167499	AGE_13_17_Liver_GEX39_A1	Young
Ostf1	3.26516e-05	0.00167544	AGE_12_112_Liver_GEX37_A1	Old
Cmbl	1.80553e-05	0.00167679	AGE_11_73_Liver_GEX3_A1	Middle
2410006H16Rik	2.85855e-05	0.00167726	AGE_6_112_Liver_GEX37_D1	Old
Mal2	2.85891e-05	0.00167726	AGE_6_112_Liver_GEX37_D1	Old
Pkp4	1.56096e-05	0.00167754	AGE_4_17_Liver_GEX38_D1	Young
Capzb	3.27107e-05	0.00167783	AGE_12_112_Liver_GEX37_A1	Old
Eif2s3x	3.27211e-05	0.00167783	AGE_12_112_Liver_GEX37_A1	Old
A2ml1	3.77815e-05	0.00167788	AGE_13_17_Liver_GEX39_A1	Young
Eftud2	3.77939e-05	0.00167791	AGE_13_17_Liver_GEX39_A1	Young
Immt	1.80846e-05	0.0016784	AGE_11_73_Liver_GEX3_A1	Middle
Fgfr1op2	2.79038e-05	0.00167939	AGE_10_17_Liver_GEX38_B1	Young
Lipc	1.81543e-05	0.00168377	AGE_11_73_Liver_GEX3_A1	Middle
Psmb8	1.56959e-05	0.00168556	AGE_4_17_Liver_GEX38_D1	Young
Acadl	2.87626e-05	0.00168611	AGE_6_112_Liver_GEX37_D1	Old
Rfxap	2.87528e-05	0.00168611	AGE_6_112_Liver_GEX37_D1	Old
Vps37b	3.79932e-05	0.00168625	AGE_13_17_Liver_GEX39_A1	Young
Tmem222	1.57503e-05	0.00169014	AGE_4_17_Liver_GEX38_D1	Young
Prxl2b	1.82667e-05	0.00169197	AGE_11_73_Liver_GEX3_A1	Middle
Ubl5	1.8258e-05	0.00169197	AGE_11_73_Liver_GEX3_A1	Middle
Foxk2	3.30236e-05	0.00169275	AGE_12_112_Liver_GEX37_A1	Old
Atp2a2	1.57877e-05	0.00169289	AGE_4_17_Liver_GEX38_D1	Young
Rps15a	5.67683e-06	0.00169342	AGE_7_17_Liver_GEX38_A1	Young
Araf	1.58046e-05	0.00169344	AGE_4_17_Liver_GEX38_D1	Young
Zfpm1	3.82066e-05	0.0016952	AGE_13_17_Liver_GEX39_A1	Young
Dxo	2.89463e-05	0.00169621	AGE_6_112_Liver_GEX37_D1	Old
Lrrc42	2.94882e-05	0.00169651	AGE_9_112_Liver_GEX37_C1	Old
Snrpc	1.83353e-05	0.00169721	AGE_11_73_Liver_GEX3_A1	Middle
Mthfd1	3.8273e-05	0.00169762	AGE_13_17_Liver_GEX39_A1	Young
Tax1bp1	2.38698e-05	0.0016992	AGE_14_73_Liver_GEX39_C1	Middle
Tbk1	2.90212e-05	0.00169993	AGE_6_112_Liver_GEX37_D1	Old
Atf4	3.83427e-05	0.00170019	AGE_13_17_Liver_GEX39_A1	Young
Tstd2	3.83553e-05	0.00170023	AGE_13_17_Liver_GEX39_A1	Young
Gramd1a	3.83772e-05	0.00170069	AGE_13_17_Liver_GEX39_A1	Young
Gas2	2.39137e-05	0.0017015	AGE_14_73_Liver_GEX39_C1	Middle
Dgkq	3.84138e-05	0.00170178	AGE_13_17_Liver_GEX39_A1	Young
Bcl7c	5.71917e-06	0.00170198	AGE_7_17_Liver_GEX38_A1	Young
Cd5l	5.72924e-06	0.00170198	AGE_7_17_Liver_GEX38_A1	Young
Acot4	2.96135e-05	0.00170238	AGE_9_112_Liver_GEX37_C1	Old
Tlcd2	2.96107e-05	0.00170238	AGE_9_112_Liver_GEX37_C1	Old
Cpd	3.84429e-05	0.00170256	AGE_13_17_Liver_GEX39_A1	Young
Chmp4b	3.84642e-05	0.00170298	AGE_13_17_Liver_GEX39_A1	Young
Erbb3	2.83136e-05	0.00170335	AGE_10_17_Liver_GEX38_B1	Young
Sco2	2.83285e-05	0.00170354	AGE_10_17_Liver_GEX38_B1	Young
Aar2	2.91019e-05	0.00170399	AGE_6_112_Liver_GEX37_D1	Old
Mrps22	2.97038e-05	0.00170691	AGE_9_112_Liver_GEX37_C1	Old
Dhx33	2.84135e-05	0.00170793	AGE_10_17_Liver_GEX38_B1	Young
Rbfox2	2.91871e-05	0.00170831	AGE_6_112_Liver_GEX37_D1	Old
Acy1	2.9259e-05	0.00170894	AGE_6_112_Liver_GEX37_D1	Old
Angel2	2.9236e-05	0.00170894	AGE_6_112_Liver_GEX37_D1	Old
Echdc1	2.92323e-05	0.00170894	AGE_6_112_Liver_GEX37_D1	Old
Lsm14a	2.92592e-05	0.00170894	AGE_6_112_Liver_GEX37_D1	Old
Tbl1xr1	2.92302e-05	0.00170894	AGE_6_112_Liver_GEX37_D1	Old
Them4	2.9278e-05	0.00170894	AGE_6_112_Liver_GEX37_D1	Old
Zfand6	2.92754e-05	0.00170894	AGE_6_112_Liver_GEX37_D1	Old
Hba-a2	2.84527e-05	0.00170958	AGE_10_17_Liver_GEX38_B1	Young
Tenm3	3.86678e-05	0.00171147	AGE_13_17_Liver_GEX39_A1	Young
Bag3	2.97993e-05	0.00171173	AGE_9_112_Liver_GEX37_C1	Old
Ppm1h	1.85067e-05	0.00171196	AGE_11_73_Liver_GEX3_A1	Middle
Wasl	2.85228e-05	0.00171308	AGE_10_17_Liver_GEX38_B1	Young
Vsir	3.8717e-05	0.00171312	AGE_13_17_Liver_GEX39_A1	Young
Arcn1	1.60045e-05	0.00171358	AGE_4_17_Liver_GEX38_D1	Young
Pigk	2.85607e-05	0.00171464	AGE_10_17_Liver_GEX38_B1	Young
Camk1d	3.87659e-05	0.00171476	AGE_13_17_Liver_GEX39_A1	Young
Ccny	2.85753e-05	0.0017148	AGE_10_17_Liver_GEX38_B1	Young
Farp2	3.88173e-05	0.00171651	AGE_13_17_Liver_GEX39_A1	Young
Stub1	1.85727e-05	0.00171694	AGE_11_73_Liver_GEX3_A1	Middle
Mob1a	1.85852e-05	0.00171697	AGE_11_73_Liver_GEX3_A1	Middle
Dgkq	2.94383e-05	0.00171762	AGE_6_112_Liver_GEX37_D1	Old
Ndufs8	1.86095e-05	0.0017181	AGE_11_73_Liver_GEX3_A1	Middle
Fam210a	1.606e-05	0.00171825	AGE_4_17_Liver_GEX38_D1	Young
Tsc22d3	3.88716e-05	0.00171839	AGE_13_17_Liver_GEX39_A1	Young
Eif5	1.86275e-05	0.00171864	AGE_11_73_Liver_GEX3_A1	Middle
Bad	2.86532e-05	0.00171876	AGE_10_17_Liver_GEX38_B1	Young
Cyp2c50	3.89132e-05	0.0017197	AGE_13_17_Liver_GEX39_A1	Young
Amfr	3.36183e-05	0.00172264	AGE_12_112_Liver_GEX37_A1	Old
Afm	3.90257e-05	0.00172415	AGE_13_17_Liver_GEX39_A1	Young
Sec63	2.87718e-05	0.00172516	AGE_10_17_Liver_GEX38_B1	Young
Stt3b	3.90913e-05	0.00172652	AGE_13_17_Liver_GEX39_A1	Young
Pdzk1	1.87296e-05	0.00172693	AGE_11_73_Liver_GEX3_A1	Middle
Capn7	3.9117e-05	0.00172713	AGE_13_17_Liver_GEX39_A1	Young
Tab2	3.37456e-05	0.00172734	AGE_12_112_Liver_GEX37_A1	Old
Unc50	3.37429e-05	0.00172734	AGE_12_112_Liver_GEX37_A1	Old
Vti1b	3.3741e-05	0.00172734	AGE_12_112_Liver_GEX37_A1	Old
Mpc1	2.96251e-05	0.00172785	AGE_6_112_Liver_GEX37_D1	Old
Zcchc24	3.37796e-05	0.00172848	AGE_12_112_Liver_GEX37_A1	Old
Pcsk9	5.83296e-06	0.00172921	AGE_7_17_Liver_GEX38_A1	Young
Lsm14a	2.88759e-05	0.00173068	AGE_10_17_Liver_GEX38_B1	Young
Sap30bp	1.61986e-05	0.00173179	AGE_4_17_Liver_GEX38_D1	Young
Ppp3ca	2.97259e-05	0.00173305	AGE_6_112_Liver_GEX37_D1	Old
Mpp6	3.38827e-05	0.00173315	AGE_12_112_Liver_GEX37_A1	Old
BC005624	2.89527e-05	0.00173456	AGE_10_17_Liver_GEX38_B1	Young
Btg1	3.93221e-05	0.00173496	AGE_13_17_Liver_GEX39_A1	Young
Nfs1	3.93202e-05	0.00173496	AGE_13_17_Liver_GEX39_A1	Young
Zc3h11a	3.93304e-05	0.00173496	AGE_13_17_Liver_GEX39_A1	Young
Capn10	3.93487e-05	0.00173499	AGE_13_17_Liver_GEX39_A1	Young
Ptpra	3.93615e-05	0.00173499	AGE_13_17_Liver_GEX39_A1	Young
Txndc12	3.9367e-05	0.00173499	AGE_13_17_Liver_GEX39_A1	Young
Yrdc	2.9829e-05	0.00173838	AGE_6_112_Liver_GEX37_D1	Old
Atg3	2.9855e-05	0.00173892	AGE_6_112_Liver_GEX37_D1	Old
Stk25	2.98615e-05	0.00173892	AGE_6_112_Liver_GEX37_D1	Old
Atg101	3.94876e-05	0.00173978	AGE_13_17_Liver_GEX39_A1	Young
Adra1b	2.44789e-05	0.00174087	AGE_14_73_Liver_GEX39_C1	Middle
Pxn	3.95703e-05	0.00174289	AGE_13_17_Liver_GEX39_A1	Young
Elac2	3.95965e-05	0.00174352	AGE_13_17_Liver_GEX39_A1	Young
Rpl13	3.41065e-05	0.00174399	AGE_12_112_Liver_GEX37_A1	Old
Cldn14	3.41453e-05	0.00174536	AGE_12_112_Liver_GEX37_A1	Old
Glmp	2.45757e-05	0.00174691	AGE_14_73_Liver_GEX39_C1	Middle
Ipo7	3.41956e-05	0.00174733	AGE_12_112_Liver_GEX37_A1	Old
Eif3g	3.00411e-05	0.00174869	AGE_6_112_Liver_GEX37_D1	Old
Pomgnt1	3.00702e-05	0.00174902	AGE_6_112_Liver_GEX37_D1	Old
Wdr82	3.00593e-05	0.00174902	AGE_6_112_Liver_GEX37_D1	Old
Hectd1	3.00822e-05	0.00174904	AGE_6_112_Liver_GEX37_D1	Old
Atxn7l2	3.05142e-05	0.00175211	AGE_9_112_Liver_GEX37_C1	Old
Nceh1	3.98452e-05	0.00175393	AGE_13_17_Liver_GEX39_A1	Young
Cyp7b1	3.05669e-05	0.00175445	AGE_9_112_Liver_GEX37_C1	Old
Atf2	3.43929e-05	0.0017568	AGE_12_112_Liver_GEX37_A1	Old
Pgrmc1	3.99286e-05	0.00175707	AGE_13_17_Liver_GEX39_A1	Young
Ubxn4	3.0631e-05	0.00175744	AGE_9_112_Liver_GEX37_C1	Old
Mgam	1.6458e-05	0.00175822	AGE_4_17_Liver_GEX38_D1	Young
Inhbc	3.44473e-05	0.00175896	AGE_12_112_Liver_GEX37_A1	Old
Map3k10	3.02711e-05	0.00175934	AGE_6_112_Liver_GEX37_D1	Old
Gpr89	3.02982e-05	0.00176023	AGE_6_112_Liver_GEX37_D1	Old
Lsm2	2.94074e-05	0.00176107	AGE_10_17_Liver_GEX38_B1	Young
Tprgl	2.94336e-05	0.00176191	AGE_10_17_Liver_GEX38_B1	Young
Ftl1-ps1	1.65056e-05	0.00176199	AGE_4_17_Liver_GEX38_D1	Young
Sept4	2.94707e-05	0.0017634	AGE_10_17_Liver_GEX38_B1	Young
Aspa	4.00954e-05	0.00176388	AGE_13_17_Liver_GEX39_A1	Young
Memo1	4.01149e-05	0.0017642	AGE_13_17_Liver_GEX39_A1	Young
Slc25a40	2.95162e-05	0.00176539	AGE_10_17_Liver_GEX38_B1	Young
Cald1	1.32949e-05	0.00176601	AGE_3_112_Liver_GEX38_C1	Old
Znhit2	4.01758e-05	0.00176634	AGE_13_17_Liver_GEX39_A1	Young
Pla2g15	3.04344e-05	0.00176745	AGE_6_112_Liver_GEX37_D1	Old
Abhd17c	1.33221e-05	0.001768	AGE_3_112_Liver_GEX38_C1	Old
Crot	1.92003e-05	0.00176855	AGE_11_73_Liver_GEX3_A1	Middle
Sec62	1.9206e-05	0.00176855	AGE_11_73_Liver_GEX3_A1	Middle
Scap	2.95822e-05	0.0017686	AGE_10_17_Liver_GEX38_B1	Young
Gtf3c6	3.04797e-05	0.00176939	AGE_6_112_Liver_GEX37_D1	Old
Krt8	4.03006e-05	0.00177027	AGE_13_17_Liver_GEX39_A1	Young
Snu13	4.03019e-05	0.00177027	AGE_13_17_Liver_GEX39_A1	Young
Trim39	4.02903e-05	0.00177027	AGE_13_17_Liver_GEX39_A1	Young
Tspan31	4.03441e-05	0.00177159	AGE_13_17_Liver_GEX39_A1	Young
Psmc6	3.47333e-05	0.00177295	AGE_12_112_Liver_GEX37_A1	Old
Mup6	1.92796e-05	0.00177417	AGE_11_73_Liver_GEX3_A1	Middle
Etnk1	1.93056e-05	0.0017754	AGE_11_73_Liver_GEX3_A1	Middle
Tmbim1	1.93352e-05	0.00177697	AGE_11_73_Liver_GEX3_A1	Middle
Isyna1	3.09934e-05	0.00177754	AGE_9_112_Liver_GEX37_C1	Old
Mthfd1	1.93829e-05	0.00177904	AGE_11_73_Liver_GEX3_A1	Middle
Psmc5	1.93762e-05	0.00177904	AGE_11_73_Liver_GEX3_A1	Middle
Ppp1r2	4.05495e-05	0.00178007	AGE_13_17_Liver_GEX39_A1	Young
Macrod1	2.50558e-05	0.00178018	AGE_14_73_Liver_GEX39_C1	Middle
Mrpl32	4.05666e-05	0.00178028	AGE_13_17_Liver_GEX39_A1	Young
Ranbp1	3.06962e-05	0.00178127	AGE_6_112_Liver_GEX37_D1	Old
Dsp	3.49285e-05	0.00178229	AGE_12_112_Liver_GEX37_A1	Old
Igsf5	3.07262e-05	0.00178232	AGE_6_112_Liver_GEX37_D1	Old
Tsn	3.07769e-05	0.00178457	AGE_6_112_Liver_GEX37_D1	Old
Csnk2a1	3.50212e-05	0.00178516	AGE_12_112_Liver_GEX37_A1	Old
Ndrg3	3.50002e-05	0.00178516	AGE_12_112_Liver_GEX37_A1	Old
Tada3	3.50127e-05	0.00178516	AGE_12_112_Liver_GEX37_A1	Old
Usp6nl	1.67441e-05	0.00178613	AGE_4_17_Liver_GEX38_D1	Young
Cmpk1	1.94772e-05	0.00178654	AGE_11_73_Liver_GEX3_A1	Middle
Tmem70	1.34748e-05	0.00178663	AGE_3_112_Liver_GEX38_C1	Old
Josd1	4.07363e-05	0.00178718	AGE_13_17_Liver_GEX39_A1	Young
Habp2	4.07571e-05	0.00178756	AGE_13_17_Liver_GEX39_A1	Young
Rbms1	2.51825e-05	0.00178832	AGE_14_73_Liver_GEX39_C1	Middle
Dnajc13	4.07882e-05	0.00178838	AGE_13_17_Liver_GEX39_A1	Young
B4galnt1	1.95129e-05	0.00178865	AGE_11_73_Liver_GEX3_A1	Middle
Fbxl17	3.08621e-05	0.00178881	AGE_6_112_Liver_GEX37_D1	Old
Gorasp2	3.08772e-05	0.00178889	AGE_6_112_Liver_GEX37_D1	Old
Nsd3	3.08874e-05	0.00178889	AGE_6_112_Liver_GEX37_D1	Old
Rbpms	3.12263e-05	0.0017902	AGE_9_112_Liver_GEX37_C1	Old
Hexb	2.99702e-05	0.00179044	AGE_10_17_Liver_GEX38_B1	Young
Ndufaf8	2.99722e-05	0.00179044	AGE_10_17_Liver_GEX38_B1	Young
Baiap2l1	3.09336e-05	0.00179087	AGE_6_112_Liver_GEX37_D1	Old
Fkbp11	1.95539e-05	0.00179125	AGE_11_73_Liver_GEX3_A1	Middle
Amfr	1.9573e-05	0.00179184	AGE_11_73_Liver_GEX3_A1	Middle
Zfp91	6.07021e-06	0.00179583	AGE_7_17_Liver_GEX38_A1	Young
Mettl23	4.0972e-05	0.00179589	AGE_13_17_Liver_GEX39_A1	Young
Pdia6	2.53125e-05	0.00179668	AGE_14_73_Liver_GEX39_C1	Middle
Tmem176a	3.00895e-05	0.0017967	AGE_10_17_Liver_GEX38_B1	Young
Gon4l	4.10121e-05	0.00179711	AGE_13_17_Liver_GEX39_A1	Young
C730036E19Rik	3.13598e-05	0.00179715	AGE_9_112_Liver_GEX37_C1	Old
Rpl3	1.3574e-05	0.00179813	AGE_3_112_Liver_GEX38_C1	Old
Slc25a37	4.10946e-05	0.00180018	AGE_13_17_Liver_GEX39_A1	Young
Cops3	3.53312e-05	0.00180033	AGE_12_112_Liver_GEX37_A1	Old
Stom	3.01828e-05	0.00180153	AGE_10_17_Liver_GEX38_B1	Young
Blvra	3.02051e-05	0.00180211	AGE_10_17_Liver_GEX38_B1	Young
Pnpo	2.54027e-05	0.00180221	AGE_14_73_Liver_GEX39_C1	Middle
Bud31	3.14745e-05	0.00180302	AGE_9_112_Liver_GEX37_C1	Old
Nsfl1c	3.54007e-05	0.00180325	AGE_12_112_Liver_GEX37_A1	Old
Pcgf2	3.15146e-05	0.00180392	AGE_9_112_Liver_GEX37_C1	Old
Pdk1	3.15063e-05	0.00180392	AGE_9_112_Liver_GEX37_C1	Old
Acy3	3.15625e-05	0.00180541	AGE_9_112_Liver_GEX37_C1	Old
Eif4ebp1	3.15652e-05	0.00180541	AGE_9_112_Liver_GEX37_C1	Old
Ubqln4	4.12566e-05	0.00180673	AGE_13_17_Liver_GEX39_A1	Young
Srebf2	2.55031e-05	0.00180846	AGE_14_73_Liver_GEX39_C1	Middle
Nup50	4.13225e-05	0.00180907	AGE_13_17_Liver_GEX39_A1	Young
Atp13a1	4.13695e-05	0.00181013	AGE_13_17_Liver_GEX39_A1	Young
Slc20a1	4.13717e-05	0.00181013	AGE_13_17_Liver_GEX39_A1	Young
Elovl3	4.14042e-05	0.00181069	AGE_13_17_Liver_GEX39_A1	Young
Lnx2	4.14096e-05	0.00181069	AGE_13_17_Liver_GEX39_A1	Young
Rragc	1.97969e-05	0.00181116	AGE_11_73_Liver_GEX3_A1	Middle
Ndel1	4.14988e-05	0.00181405	AGE_13_17_Liver_GEX39_A1	Young
Dhdds	4.15113e-05	0.00181405	AGE_13_17_Liver_GEX39_A1	Young
Zc3h15	3.135e-05	0.00181427	AGE_6_112_Liver_GEX37_D1	Old
Tff3	3.17511e-05	0.00181533	AGE_9_112_Liver_GEX37_C1	Old
Dad1	3.17647e-05	0.00181541	AGE_9_112_Liver_GEX37_C1	Old
Atg101	3.04793e-05	0.00181772	AGE_10_17_Liver_GEX38_B1	Young
Pole4	1.98872e-05	0.00181825	AGE_11_73_Liver_GEX3_A1	Middle
Elovl6	1.37426e-05	0.00181881	AGE_3_112_Liver_GEX38_C1	Old
Uhrf2	4.16329e-05	0.00181881	AGE_13_17_Liver_GEX39_A1	Young
Nxt1	4.1684e-05	0.00182049	AGE_13_17_Liver_GEX39_A1	Young
Gm17018	3.14705e-05	0.00182054	AGE_6_112_Liver_GEX37_D1	Old
Mbd3	6.16737e-06	0.00182082	AGE_7_17_Liver_GEX38_A1	Young
Ndufa11	4.17061e-05	0.00182091	AGE_13_17_Liver_GEX39_A1	Young
Mrpl28	4.17197e-05	0.00182095	AGE_13_17_Liver_GEX39_A1	Young
Adrm1	3.5782e-05	0.0018214	AGE_12_112_Liver_GEX37_A1	Old
Cox7a2l	3.5777e-05	0.0018214	AGE_12_112_Liver_GEX37_A1	Old
Adipor2	1.70879e-05	0.00182146	AGE_4_17_Liver_GEX38_D1	Young
Polb	4.17645e-05	0.00182236	AGE_13_17_Liver_GEX39_A1	Young
Coa5	4.1872e-05	0.0018265	AGE_13_17_Liver_GEX39_A1	Young
Ago2	3.16027e-05	0.00182748	AGE_6_112_Liver_GEX37_D1	Old
Spr	2.00104e-05	0.00182833	AGE_11_73_Liver_GEX3_A1	Middle
Pgap1	4.19371e-05	0.00182879	AGE_13_17_Liver_GEX39_A1	Young
Adgre5	3.07014e-05	0.00182941	AGE_10_17_Liver_GEX38_B1	Young
Bbox1	3.07261e-05	0.00182941	AGE_10_17_Liver_GEX38_B1	Young
Ppm1k	3.06936e-05	0.00182941	AGE_10_17_Liver_GEX38_B1	Young
Scfd1	3.07255e-05	0.00182941	AGE_10_17_Liver_GEX38_B1	Young
Rnf14	1.71817e-05	0.0018301	AGE_4_17_Liver_GEX38_D1	Young
Mapk1ip1l	3.07646e-05	0.00183095	AGE_10_17_Liver_GEX38_B1	Young
Lilr4b	1.38593e-05	0.00183258	AGE_3_112_Liver_GEX38_C1	Old
Usf2	1.72185e-05	0.00183267	AGE_4_17_Liver_GEX38_D1	Young
Galnt1	3.60551e-05	0.00183403	AGE_12_112_Liver_GEX37_A1	Old
Gt(ROSA)26Sor	3.60504e-05	0.00183403	AGE_12_112_Liver_GEX37_A1	Old
Maf1	3.21032e-05	0.00183404	AGE_9_112_Liver_GEX37_C1	Old
Rnf31	3.17346e-05	0.00183439	AGE_6_112_Liver_GEX37_D1	Old
Ciz1	4.20857e-05	0.00183469	AGE_13_17_Liver_GEX39_A1	Young
Lman2l	4.20977e-05	0.00183469	AGE_13_17_Liver_GEX39_A1	Young
Fkbp1a	3.18004e-05	0.00183749	AGE_6_112_Liver_GEX37_D1	Old
Naa60	3.18134e-05	0.00183752	AGE_6_112_Liver_GEX37_D1	Old
Fblim1	2.0131e-05	0.00183816	AGE_11_73_Liver_GEX3_A1	Middle
0610012G03Rik	3.18604e-05	0.00183953	AGE_6_112_Liver_GEX37_D1	Old
Pik3ap1	4.22231e-05	0.0018396	AGE_13_17_Liver_GEX39_A1	Young
Rpl38	3.09343e-05	0.00184029	AGE_10_17_Liver_GEX38_B1	Young
Krcc1	1.39312e-05	0.0018404	AGE_3_112_Liver_GEX38_C1	Old
Kdelr2	3.09697e-05	0.00184164	AGE_10_17_Liver_GEX38_B1	Young
Hacd2	4.22969e-05	0.00184226	AGE_13_17_Liver_GEX39_A1	Young
Cd36	3.19211e-05	0.00184232	AGE_6_112_Liver_GEX37_D1	Old
Slc9a3r2	3.1002e-05	0.0018428	AGE_10_17_Liver_GEX38_B1	Young
9030616G12Rik	4.23585e-05	0.00184384	AGE_13_17_Liver_GEX39_A1	Young
Fbxl22	4.23488e-05	0.00184384	AGE_13_17_Liver_GEX39_A1	Young
Wdtc1	1.73371e-05	0.00184392	AGE_4_17_Liver_GEX38_D1	Young
Bsdc1	3.19836e-05	0.0018445	AGE_6_112_Liver_GEX37_D1	Old
Cnnm3	3.19789e-05	0.0018445	AGE_6_112_Liver_GEX37_D1	Old
Cipc	3.10525e-05	0.00184504	AGE_10_17_Liver_GEX38_B1	Young
Ptgs1	4.24031e-05	0.00184522	AGE_13_17_Liver_GEX39_A1	Young
Ldah	2.02241e-05	0.00184547	AGE_11_73_Liver_GEX3_A1	Middle
Bank1	1.4001e-05	0.00184795	AGE_3_112_Liver_GEX38_C1	Old
Eif3i	3.20651e-05	0.00184849	AGE_6_112_Liver_GEX37_D1	Old
Cacybp	1.40383e-05	0.00184922	AGE_3_112_Liver_GEX38_C1	Old
Gsta2	1.40489e-05	0.00184922	AGE_3_112_Liver_GEX38_C1	Old
Ptprs	1.40245e-05	0.00184922	AGE_3_112_Liver_GEX38_C1	Old
Erap1	4.25175e-05	0.00184965	AGE_13_17_Liver_GEX39_A1	Young
Mkln1	4.2549e-05	0.00185046	AGE_13_17_Liver_GEX39_A1	Young
Eif3m	2.61134e-05	0.00185085	AGE_14_73_Liver_GEX39_C1	Middle
Aph1a	1.4098e-05	0.00185302	AGE_3_112_Liver_GEX38_C1	Old
Romo1	1.41034e-05	0.00185302	AGE_3_112_Liver_GEX38_C1	Old
Rps24	3.24533e-05	0.00185332	AGE_9_112_Liver_GEX37_C1	Old
Mef2d	3.64653e-05	0.00185361	AGE_12_112_Liver_GEX37_A1	Old
Mgrn1	3.64562e-05	0.00185361	AGE_12_112_Liver_GEX37_A1	Old
Mtln	3.12131e-05	0.00185382	AGE_10_17_Liver_GEX38_B1	Young
Maf	4.26402e-05	0.00185387	AGE_13_17_Liver_GEX39_A1	Young
Atp6v0c	1.41268e-05	0.00185441	AGE_3_112_Liver_GEX38_C1	Old
Psmc5	3.25132e-05	0.00185602	AGE_9_112_Liver_GEX37_C1	Old
Rcan1	4.27259e-05	0.00185704	AGE_13_17_Liver_GEX39_A1	Young
Zfp740	3.65668e-05	0.00185813	AGE_12_112_Liver_GEX37_A1	Old
Marf1	4.27849e-05	0.00185904	AGE_13_17_Liver_GEX39_A1	Young
Tasor	4.28084e-05	0.00185951	AGE_13_17_Liver_GEX39_A1	Young
Kars	3.66193e-05	0.00185958	AGE_12_112_Liver_GEX37_A1	Old
Nup50	3.66208e-05	0.00185958	AGE_12_112_Liver_GEX37_A1	Old
Edrf1	3.2324e-05	0.00186269	AGE_6_112_Liver_GEX37_D1	Old
Coq5	4.29096e-05	0.00186311	AGE_13_17_Liver_GEX39_A1	Young
Dop1a	4.29171e-05	0.00186311	AGE_13_17_Liver_GEX39_A1	Young
5033403H07Rik	2.63229e-05	0.00186479	AGE_14_73_Liver_GEX39_C1	Middle
Arsa	3.67739e-05	0.00186671	AGE_12_112_Liver_GEX37_A1	Old
Prkar2a	3.14548e-05	0.0018674	AGE_10_17_Liver_GEX38_B1	Young
Casp1	6.35131e-06	0.0018675	AGE_7_17_Liver_GEX38_A1	Young
Sult2a8	6.35149e-06	0.0018675	AGE_7_17_Liver_GEX38_A1	Young
Col4a2	3.6805e-05	0.00186764	AGE_12_112_Liver_GEX37_A1	Old
Asph	2.04828e-05	0.00186786	AGE_11_73_Liver_GEX3_A1	Middle
Zfp598	2.0503e-05	0.00186851	AGE_11_73_Liver_GEX3_A1	Middle
Shmt1	6.37507e-06	0.0018706	AGE_7_17_Liver_GEX38_A1	Young
Acad10	3.68999e-05	0.00187136	AGE_12_112_Liver_GEX37_A1	Old
Atp5o	3.69166e-05	0.00187136	AGE_12_112_Liver_GEX37_A1	Old
Slc35a3	3.69082e-05	0.00187136	AGE_12_112_Liver_GEX37_A1	Old
Plpp1	3.27967e-05	0.00187147	AGE_9_112_Liver_GEX37_C1	Old
Abhd15	4.31268e-05	0.00187166	AGE_13_17_Liver_GEX39_A1	Young
Fis1	6.39497e-06	0.00187261	AGE_7_17_Liver_GEX38_A1	Young
Chmp5	4.31749e-05	0.00187318	AGE_13_17_Liver_GEX39_A1	Young
Atxn7l3	4.32036e-05	0.00187347	AGE_13_17_Liver_GEX39_A1	Young
Odf2	4.32075e-05	0.00187347	AGE_13_17_Liver_GEX39_A1	Young
Lrrc41	3.25267e-05	0.00187365	AGE_6_112_Liver_GEX37_D1	Old
Aldh1a7	1.76307e-05	0.00187377	AGE_4_17_Liver_GEX38_D1	Young
Rhot1	3.25859e-05	0.00187497	AGE_6_112_Liver_GEX37_D1	Old
Smim10l1	3.25772e-05	0.00187497	AGE_6_112_Liver_GEX37_D1	Old
St6galnac4	3.25873e-05	0.00187497	AGE_6_112_Liver_GEX37_D1	Old
Dpys	3.26264e-05	0.00187505	AGE_6_112_Liver_GEX37_D1	Old
Exoc7	3.26155e-05	0.00187505	AGE_6_112_Liver_GEX37_D1	Old
Trp53inp2	3.26118e-05	0.00187505	AGE_6_112_Liver_GEX37_D1	Old
Mlec	3.28835e-05	0.0018757	AGE_9_112_Liver_GEX37_C1	Old
Polr3h	1.43027e-05	0.0018758	AGE_3_112_Liver_GEX38_C1	Old
Map3k11	3.70349e-05	0.00187671	AGE_12_112_Liver_GEX37_A1	Old
Ythdf1	3.26846e-05	0.00187767	AGE_6_112_Liver_GEX37_D1	Old
Arl5a	2.06235e-05	0.00187828	AGE_11_73_Liver_GEX3_A1	Middle
Gatd3a	2.65311e-05	0.00187864	AGE_14_73_Liver_GEX39_C1	Middle
Gosr2	3.16681e-05	0.00187929	AGE_10_17_Liver_GEX38_B1	Young
Adck5	3.16948e-05	0.0018801	AGE_10_17_Liver_GEX38_B1	Young
Snx13	4.33992e-05	0.00188122	AGE_13_17_Liver_GEX39_A1	Young
Ube3b	3.27652e-05	0.00188158	AGE_6_112_Liver_GEX37_D1	Old
Rce1	4.34262e-05	0.00188183	AGE_13_17_Liver_GEX39_A1	Young
Rock1	3.27871e-05	0.00188211	AGE_6_112_Liver_GEX37_D1	Old
Rdh9	4.34785e-05	0.00188353	AGE_13_17_Liver_GEX39_A1	Young
Tns2	2.66149e-05	0.00188366	AGE_14_73_Liver_GEX39_C1	Middle
Gfm1	2.66362e-05	0.00188426	AGE_14_73_Liver_GEX39_C1	Middle
Hectd2os	3.71975e-05	0.00188429	AGE_12_112_Liver_GEX37_A1	Old
Pak1ip1	2.66558e-05	0.00188474	AGE_14_73_Liver_GEX39_C1	Middle
Ccny	2.66828e-05	0.00188575	AGE_14_73_Liver_GEX39_C1	Middle
Leo1	4.35513e-05	0.00188613	AGE_13_17_Liver_GEX39_A1	Young
Slc39a11	2.67096e-05	0.00188673	AGE_14_73_Liver_GEX39_C1	Middle
Scrn2	1.44052e-05	0.00188753	AGE_3_112_Liver_GEX38_C1	Old
Mfge8	4.36383e-05	0.00188933	AGE_13_17_Liver_GEX39_A1	Young
Fkbp1a	3.73679e-05	0.00189227	AGE_12_112_Liver_GEX37_A1	Old
Lypla1	4.37477e-05	0.0018935	AGE_13_17_Liver_GEX39_A1	Young
Cldn12	3.32412e-05	0.00189537	AGE_9_112_Liver_GEX37_C1	Old
Tbcb	4.38157e-05	0.00189587	AGE_13_17_Liver_GEX39_A1	Young
Tbp	4.38558e-05	0.00189648	AGE_13_17_Liver_GEX39_A1	Young
Thap12	4.3843e-05	0.00189648	AGE_13_17_Liver_GEX39_A1	Young
Khnyn	3.74708e-05	0.00189683	AGE_12_112_Liver_GEX37_A1	Old
Anapc16	4.38904e-05	0.00189741	AGE_13_17_Liver_GEX39_A1	Young
Dctn2	1.45106e-05	0.00189964	AGE_3_112_Liver_GEX38_C1	Old
Scpep1	4.39795e-05	0.00190069	AGE_13_17_Liver_GEX39_A1	Young
Nup188	4.4006e-05	0.00190127	AGE_13_17_Liver_GEX39_A1	Young
Mov10	4.40505e-05	0.00190262	AGE_13_17_Liver_GEX39_A1	Young
Lpin1	3.31587e-05	0.00190271	AGE_6_112_Liver_GEX37_D1	Old
Tab2	3.33858e-05	0.00190288	AGE_9_112_Liver_GEX37_C1	Old
Rpl12	4.40861e-05	0.0019036	AGE_13_17_Liver_GEX39_A1	Young
Cenpa	4.4139e-05	0.00190531	AGE_13_17_Liver_GEX39_A1	Young
Fdxr	2.6986e-05	0.00190534	AGE_14_73_Liver_GEX39_C1	Middle
Nono	1.45742e-05	0.00190623	AGE_3_112_Liver_GEX38_C1	Old
Qrich1	3.76967e-05	0.0019076	AGE_12_112_Liver_GEX37_A1	Old
Ndufs8	4.42371e-05	0.00190898	AGE_13_17_Liver_GEX39_A1	Young
Ddx42	3.32853e-05	0.00190924	AGE_6_112_Liver_GEX37_D1	Old
Epha1	3.33073e-05	0.00190977	AGE_6_112_Liver_GEX37_D1	Old
Brk1	2.70636e-05	0.0019099	AGE_14_73_Liver_GEX39_C1	Middle
Adssl1	1.46168e-05	0.00191008	AGE_3_112_Liver_GEX38_C1	Old
Nlrc5	3.77692e-05	0.00191061	AGE_12_112_Liver_GEX37_A1	Old
Aifm2	3.78284e-05	0.00191295	AGE_12_112_Liver_GEX37_A1	Old
Gramd3	3.78454e-05	0.00191315	AGE_12_112_Liver_GEX37_A1	Old
Asah1	3.78909e-05	0.00191479	AGE_12_112_Liver_GEX37_A1	Old
H2-T22	2.71545e-05	0.00191539	AGE_14_73_Liver_GEX39_C1	Middle
Agmo	2.71861e-05	0.00191671	AGE_14_73_Liver_GEX39_C1	Middle
Fcgr2b	2.10774e-05	0.00191782	AGE_11_73_Liver_GEX3_A1	Middle
Mup4	2.10849e-05	0.00191782	AGE_11_73_Liver_GEX3_A1	Middle
Arpc1b	3.23741e-05	0.00191961	AGE_10_17_Liver_GEX38_B1	Young
Slc25a47	2.11422e-05	0.0019218	AGE_11_73_Liver_GEX3_A1	Middle
Sparc	3.37372e-05	0.00192216	AGE_9_112_Liver_GEX37_C1	Old
Gm2788	1.81055e-05	0.00192281	AGE_4_17_Liver_GEX38_D1	Young
Scara3	2.72955e-05	0.00192349	AGE_14_73_Liver_GEX39_C1	Middle
Apoc2	1.47361e-05	0.00192394	AGE_3_112_Liver_GEX38_C1	Old
Ccdc58	4.46319e-05	0.00192487	AGE_13_17_Liver_GEX39_A1	Young
Krtcap2	4.4626e-05	0.00192487	AGE_13_17_Liver_GEX39_A1	Young
Mtfmt	3.38352e-05	0.001927	AGE_9_112_Liver_GEX37_C1	Old
Zdhhc12	3.36242e-05	0.0019272	AGE_6_112_Liver_GEX37_D1	Old
Hspd1	4.47092e-05	0.00192763	AGE_13_17_Liver_GEX39_A1	Young
Camk1d	3.38784e-05	0.00192871	AGE_9_112_Liver_GEX37_C1	Old
Rbbp6	3.36689e-05	0.00192902	AGE_6_112_Liver_GEX37_D1	Old
Kcnq1ot1	3.36934e-05	0.00192968	AGE_6_112_Liver_GEX37_D1	Old
Eef1g	3.37467e-05	0.001932	AGE_6_112_Liver_GEX37_D1	Old
1110059E24Rik	4.48311e-05	0.00193231	AGE_13_17_Liver_GEX39_A1	Young
Zdhhc5	3.82983e-05	0.0019347	AGE_12_112_Liver_GEX37_A1	Old
Acat1	3.83388e-05	0.00193609	AGE_12_112_Liver_GEX37_A1	Old
Supt7l	3.83664e-05	0.00193681	AGE_12_112_Liver_GEX37_A1	Old
Ehd3	4.49496e-05	0.00193684	AGE_13_17_Liver_GEX39_A1	Young
Rbm47	3.84001e-05	0.00193784	AGE_12_112_Liver_GEX37_A1	Old
Arpp19	3.84358e-05	0.00193898	AGE_12_112_Liver_GEX37_A1	Old
Mrps10	4.50143e-05	0.00193905	AGE_13_17_Liver_GEX39_A1	Young
Nmt1	2.13591e-05	0.00194027	AGE_11_73_Liver_GEX3_A1	Middle
Aen	4.50823e-05	0.0019414	AGE_13_17_Liver_GEX39_A1	Young
Irf5	4.51146e-05	0.00194221	AGE_13_17_Liver_GEX39_A1	Young
Ulk2	4.51441e-05	0.00194291	AGE_13_17_Liver_GEX39_A1	Young
Tmem160	2.142e-05	0.00194455	AGE_11_73_Liver_GEX3_A1	Middle
Cnnm3	3.28549e-05	0.00194652	AGE_10_17_Liver_GEX38_B1	Young
Vwa5a	3.28509e-05	0.00194652	AGE_10_17_Liver_GEX38_B1	Young
Sod1	1.83512e-05	0.00194747	AGE_4_17_Liver_GEX38_D1	Young
Aacs	3.40313e-05	0.00194754	AGE_6_112_Liver_GEX37_D1	Old
Fam111a	2.14719e-05	0.00194801	AGE_11_73_Liver_GEX3_A1	Middle
Dynlrb1	2.76852e-05	0.00195002	AGE_14_73_Liver_GEX39_C1	Middle
Ivd	1.83916e-05	0.00195032	AGE_4_17_Liver_GEX38_D1	Young
Ighm	3.41013e-05	0.0019508	AGE_6_112_Liver_GEX37_D1	Old
Surf1	3.29717e-05	0.00195264	AGE_10_17_Liver_GEX38_B1	Young
Xiap	3.87204e-05	0.00195266	AGE_12_112_Liver_GEX37_A1	Old
Zfp598	3.29991e-05	0.00195346	AGE_10_17_Liver_GEX38_B1	Young
Herc4	3.43522e-05	0.00195493	AGE_9_112_Liver_GEX37_C1	Old
Iigp1	3.30581e-05	0.00195615	AGE_10_17_Liver_GEX38_B1	Young
Ints1	3.88235e-05	0.00195719	AGE_12_112_Liver_GEX37_A1	Old
Pheta1	3.44482e-05	0.00195963	AGE_9_112_Liver_GEX37_C1	Old
Tex261	3.88907e-05	0.0019599	AGE_12_112_Liver_GEX37_A1	Old
Ap2a1	1.85127e-05	0.00196171	AGE_4_17_Liver_GEX38_D1	Young
Snx12	3.43196e-05	0.00196253	AGE_6_112_Liver_GEX37_D1	Old
Kcp	2.79012e-05	0.00196429	AGE_14_73_Liver_GEX39_C1	Middle
Slc25a1	2.16737e-05	0.00196506	AGE_11_73_Liver_GEX3_A1	Middle
Anp32b	1.50899e-05	0.0019666	AGE_3_112_Liver_GEX38_C1	Old
Ptpn21	1.50819e-05	0.0019666	AGE_3_112_Liver_GEX38_C1	Old
Srp9	3.90427e-05	0.00196689	AGE_12_112_Liver_GEX37_A1	Old
Oaz2	3.44127e-05	0.0019671	AGE_6_112_Liver_GEX37_D1	Old
Mrps31	3.32763e-05	0.00196825	AGE_10_17_Liver_GEX38_B1	Young
Rnf114	1.51174e-05	0.0019684	AGE_3_112_Liver_GEX38_C1	Old
Plekha5	3.90893e-05	0.00196856	AGE_12_112_Liver_GEX37_A1	Old
Gigyf1	1.8597e-05	0.0019692	AGE_4_17_Liver_GEX38_D1	Young
Ppa1	1.51437e-05	0.00197006	AGE_3_112_Liver_GEX38_C1	Old
Atp5b	6.74203e-06	0.00197021	AGE_7_17_Liver_GEX38_A1	Young
Fndc3a	4.58177e-05	0.00197131	AGE_13_17_Liver_GEX39_A1	Young
Pemt	3.33638e-05	0.00197262	AGE_10_17_Liver_GEX38_B1	Young
Pex13	4.58697e-05	0.00197296	AGE_13_17_Liver_GEX39_A1	Young
Fabp5	3.33847e-05	0.00197305	AGE_10_17_Liver_GEX38_B1	Young
Mrpl13	1.86548e-05	0.00197387	AGE_4_17_Liver_GEX38_D1	Young
Rhobtb3	3.34356e-05	0.00197525	AGE_10_17_Liver_GEX38_B1	Young
Btbd1	3.34568e-05	0.00197569	AGE_10_17_Liver_GEX38_B1	Young
Ppp4c	2.18105e-05	0.00197619	AGE_11_73_Liver_GEX3_A1	Middle
Heca	3.34822e-05	0.00197638	AGE_10_17_Liver_GEX38_B1	Young
Neurl2	3.92613e-05	0.00197654	AGE_12_112_Liver_GEX37_A1	Old
Tpst2	4.59697e-05	0.00197668	AGE_13_17_Liver_GEX39_A1	Young
Tmem35b	1.5212e-05	0.00197717	AGE_3_112_Liver_GEX38_C1	Old
Klhdc2	4.60309e-05	0.00197872	AGE_13_17_Liver_GEX39_A1	Young
Trappc1	1.87155e-05	0.00197884	AGE_4_17_Liver_GEX38_D1	Young
Cmc2	4.60542e-05	0.00197914	AGE_13_17_Liver_GEX39_A1	Young
Vim	3.48304e-05	0.00198061	AGE_9_112_Liver_GEX37_C1	Old
Eef2	3.35982e-05	0.00198241	AGE_10_17_Liver_GEX38_B1	Young
Plpbp	3.93932e-05	0.0019825	AGE_12_112_Liver_GEX37_A1	Old
Gng12	3.94159e-05	0.00198296	AGE_12_112_Liver_GEX37_A1	Old
Chmp3	3.3639e-05	0.00198325	AGE_10_17_Liver_GEX38_B1	Young
Col18a1	3.36399e-05	0.00198325	AGE_10_17_Liver_GEX38_B1	Young
Slc35b2	4.61902e-05	0.00198439	AGE_13_17_Liver_GEX39_A1	Young
Selenof	2.8207e-05	0.00198487	AGE_14_73_Liver_GEX39_C1	Middle
Dusp3	4.62347e-05	0.00198572	AGE_13_17_Liver_GEX39_A1	Young
Trip12	3.37033e-05	0.00198618	AGE_10_17_Liver_GEX38_B1	Young
Mpv17l2	4.62828e-05	0.0019866	AGE_13_17_Liver_GEX39_A1	Young
Rnf11	4.6272e-05	0.0019866	AGE_13_17_Liver_GEX39_A1	Young
Ehmt2	1.53097e-05	0.00198808	AGE_3_112_Liver_GEX38_C1	Old
Ubr4	2.82822e-05	0.00198921	AGE_14_73_Liver_GEX39_C1	Middle
Ubb	1.53396e-05	0.00199018	AGE_3_112_Liver_GEX38_C1	Old
Acsm3	4.63856e-05	0.00199042	AGE_13_17_Liver_GEX39_A1	Young
Mrps6	3.95862e-05	0.00199085	AGE_12_112_Liver_GEX37_A1	Old
Mettl7a1	3.37968e-05	0.00199087	AGE_10_17_Liver_GEX38_B1	Young
Hmbs	6.82716e-06	0.00199104	AGE_7_17_Liver_GEX38_A1	Young
Tspan8	2.83357e-05	0.00199202	AGE_14_73_Liver_GEX39_C1	Middle
Retreg3	3.96588e-05	0.00199381	AGE_12_112_Liver_GEX37_A1	Old
Mthfs	4.64867e-05	0.00199417	AGE_13_17_Liver_GEX39_A1	Young
Tmem135	1.53887e-05	0.00199477	AGE_3_112_Liver_GEX38_C1	Old
Cluh	2.20439e-05	0.00199606	AGE_11_73_Liver_GEX3_A1	Middle
Flot2	6.86121e-06	0.00199691	AGE_7_17_Liver_GEX38_A1	Young
Txn1	3.39209e-05	0.00199737	AGE_10_17_Liver_GEX38_B1	Young
Cd59a	1.89114e-05	0.00199808	AGE_4_17_Liver_GEX38_D1	Young
Zfp593	3.3948e-05	0.00199815	AGE_10_17_Liver_GEX38_B1	Young
Fnip1	1.54305e-05	0.0019984	AGE_3_112_Liver_GEX38_C1	Old
Dcun1d3	3.49854e-05	0.00199907	AGE_6_112_Liver_GEX37_D1	Old
Prkag1	3.39806e-05	0.00199925	AGE_10_17_Liver_GEX38_B1	Young
Minpp1	2.20988e-05	0.00199975	AGE_11_73_Liver_GEX3_A1	Middle
Midn	3.50166e-05	0.00200009	AGE_6_112_Liver_GEX37_D1	Old
Map2k2	6.89073e-06	0.00200144	AGE_7_17_Liver_GEX38_A1	Young
Gtf3c2	3.50731e-05	0.00200255	AGE_6_112_Liver_GEX37_D1	Old
Mrpl42	3.52471e-05	0.00200353	AGE_9_112_Liver_GEX37_C1	Old
Scamp1	4.67247e-05	0.00200379	AGE_13_17_Liver_GEX39_A1	Young
Lyve1	3.99053e-05	0.00200552	AGE_12_112_Liver_GEX37_A1	Old
Hspa4	3.51426e-05	0.00200576	AGE_6_112_Liver_GEX37_D1	Old
Ran	1.55301e-05	0.00200826	AGE_3_112_Liver_GEX38_C1	Old
Snhg6	1.55343e-05	0.00200826	AGE_3_112_Liver_GEX38_C1	Old
Btg2	1.55518e-05	0.00200872	AGE_3_112_Liver_GEX38_C1	Old
Mvp	4.68634e-05	0.00200914	AGE_13_17_Liver_GEX39_A1	Young
Gba	2.22344e-05	0.00201074	AGE_11_73_Liver_GEX3_A1	Middle
Pdia6	3.52524e-05	0.00201125	AGE_6_112_Liver_GEX37_D1	Old
Guk1	3.5405e-05	0.00201173	AGE_9_112_Liver_GEX37_C1	Old
Sec23a	4.00512e-05	0.00201216	AGE_12_112_Liver_GEX37_A1	Old
Pqlc1	4.69974e-05	0.00201429	AGE_13_17_Liver_GEX39_A1	Young
Arhgap4	4.70282e-05	0.00201501	AGE_13_17_Liver_GEX39_A1	Young
Tram1	3.54814e-05	0.00201529	AGE_9_112_Liver_GEX37_C1	Old
Rex1bd	3.55035e-05	0.00201576	AGE_9_112_Liver_GEX37_C1	Old
Gpat4	3.43258e-05	0.00201874	AGE_10_17_Liver_GEX38_B1	Young
Mrps17	3.54019e-05	0.00201901	AGE_6_112_Liver_GEX37_D1	Old
Gsk3a	4.0207e-05	0.00201929	AGE_12_112_Liver_GEX37_A1	Old
Eif3g	6.96871e-06	0.00202	AGE_7_17_Liver_GEX38_A1	Young
Gripap1	3.54364e-05	0.00202021	AGE_6_112_Liver_GEX37_D1	Old
Plpp1	2.23674e-05	0.00202147	AGE_11_73_Liver_GEX3_A1	Middle
Tsen34	3.44108e-05	0.00202292	AGE_10_17_Liver_GEX38_B1	Young
Mavs	1.91616e-05	0.00202303	AGE_4_17_Liver_GEX38_D1	Young
Alas2	3.56601e-05	0.00202387	AGE_9_112_Liver_GEX37_C1	Old
Bag4	4.72631e-05	0.00202388	AGE_13_17_Liver_GEX39_A1	Young
Pecr	4.72594e-05	0.00202388	AGE_13_17_Liver_GEX39_A1	Young
Pcdh1	2.88081e-05	0.00202426	AGE_14_73_Liver_GEX39_C1	Middle
Ctdsp1	4.73017e-05	0.00202494	AGE_13_17_Liver_GEX39_A1	Young
Rer1	3.55382e-05	0.00202523	AGE_6_112_Liver_GEX37_D1	Old
Ip6k2	3.56162e-05	0.0020289	AGE_6_112_Liver_GEX37_D1	Old
Ncor2	1.92513e-05	0.00203102	AGE_4_17_Liver_GEX38_D1	Young
Srgap2	1.57572e-05	0.00203345	AGE_3_112_Liver_GEX38_C1	Old
Psmd1	2.25215e-05	0.0020341	AGE_11_73_Liver_GEX3_A1	Middle
Ndufs5	2.89784e-05	0.00203525	AGE_14_73_Liver_GEX39_C1	Middle
Leprot	2.25497e-05	0.00203534	AGE_11_73_Liver_GEX3_A1	Middle
Eif3i	2.25854e-05	0.00203597	AGE_11_73_Liver_GEX3_A1	Middle
Emc10	2.25818e-05	0.00203597	AGE_11_73_Liver_GEX3_A1	Middle
Ttc17	3.58154e-05	0.00203947	AGE_6_112_Liver_GEX37_D1	Old
Galk1	3.58487e-05	0.0020406	AGE_6_112_Liver_GEX37_D1	Old
Zfx	4.77486e-05	0.00204346	AGE_13_17_Liver_GEX39_A1	Young
Pik3r1	3.59206e-05	0.00204391	AGE_6_112_Liver_GEX37_D1	Old
Gstm7	3.59352e-05	0.00204395	AGE_6_112_Liver_GEX37_D1	Old
Phax	4.77788e-05	0.00204416	AGE_13_17_Liver_GEX39_A1	Young
Dhcr7	3.60525e-05	0.00204536	AGE_9_112_Liver_GEX37_C1	Old
Nfx1	3.48806e-05	0.0020497	AGE_10_17_Liver_GEX38_B1	Young
Pttg1	4.79423e-05	0.00205054	AGE_13_17_Liver_GEX39_A1	Young
Zfand3	3.49205e-05	0.00205121	AGE_10_17_Liver_GEX38_B1	Young
Tns1	4.08831e-05	0.00205255	AGE_12_112_Liver_GEX37_A1	Old
Ywhah	3.61999e-05	0.00205292	AGE_9_112_Liver_GEX37_C1	Old
Pmpcb	4.09101e-05	0.0020532	AGE_12_112_Liver_GEX37_A1	Old
Hcfc1r1	1.95107e-05	0.00205687	AGE_4_17_Liver_GEX38_D1	Young
Ddx49	3.61964e-05	0.00205803	AGE_6_112_Liver_GEX37_D1	Old
Tmem234	4.81529e-05	0.00205894	AGE_13_17_Liver_GEX39_A1	Young
Osgepl1	4.81805e-05	0.00205952	AGE_13_17_Liver_GEX39_A1	Young
Ndel1	3.50764e-05	0.00205952	AGE_10_17_Liver_GEX38_B1	Young
Erh	3.62447e-05	0.00205999	AGE_6_112_Liver_GEX37_D1	Old
Acot12	3.5102e-05	0.00206019	AGE_10_17_Liver_GEX38_B1	Young
Suox	4.10687e-05	0.00206045	AGE_12_112_Liver_GEX37_A1	Old
Ndufa6	3.63027e-05	0.0020625	AGE_6_112_Liver_GEX37_D1	Old
Naa40	3.51648e-05	0.00206304	AGE_10_17_Liver_GEX38_B1	Young
Spop	1.95938e-05	0.00206412	AGE_4_17_Liver_GEX38_D1	Young
Ifi204	2.29124e-05	0.00206412	AGE_11_73_Liver_GEX3_A1	Middle
Mbl1	4.12188e-05	0.00206657	AGE_12_112_Liver_GEX37_A1	Old
Sdf2	4.12087e-05	0.00206657	AGE_12_112_Liver_GEX37_A1	Old
Imp4	4.12405e-05	0.00206695	AGE_12_112_Liver_GEX37_A1	Old
Pcsk6	2.9444e-05	0.00206697	AGE_14_73_Liver_GEX39_C1	Middle
Atf6b	1.96462e-05	0.00206749	AGE_4_17_Liver_GEX38_D1	Young
Gba	1.96545e-05	0.00206749	AGE_4_17_Liver_GEX38_D1	Young
H2-Q6	3.64089e-05	0.00206775	AGE_6_112_Liver_GEX37_D1	Old
Tmem248	3.52752e-05	0.00206868	AGE_10_17_Liver_GEX38_B1	Young
Dcakd	4.12921e-05	0.00206883	AGE_12_112_Liver_GEX37_A1	Old
Sri	3.6446e-05	0.00206907	AGE_6_112_Liver_GEX37_D1	Old
Pi4k2a	3.65346e-05	0.00207111	AGE_9_112_Liver_GEX37_C1	Old
Rarres1	2.95286e-05	0.00207191	AGE_14_73_Liver_GEX39_C1	Middle
1110065P20Rik	2.95678e-05	0.00207368	AGE_14_73_Liver_GEX39_C1	Middle
Atp6v0a1	4.85487e-05	0.00207464	AGE_13_17_Liver_GEX39_A1	Young
Dram2	2.96121e-05	0.00207579	AGE_14_73_Liver_GEX39_C1	Middle
4930402H24Rik	4.14487e-05	0.00207596	AGE_12_112_Liver_GEX37_A1	Old
Ggta1	2.30649e-05	0.00207617	AGE_11_73_Liver_GEX3_A1	Middle
Ptprd	2.30755e-05	0.00207617	AGE_11_73_Liver_GEX3_A1	Middle
Uap1l1	2.30949e-05	0.00207659	AGE_11_73_Liver_GEX3_A1	Middle
Ppcs	1.61066e-05	0.00207668	AGE_3_112_Liver_GEX38_C1	Old
Leng8	4.86498e-05	0.00207774	AGE_13_17_Liver_GEX39_A1	Young
Ndor1	4.86375e-05	0.00207774	AGE_13_17_Liver_GEX39_A1	Young
Rnf181	3.66145e-05	0.00207785	AGE_6_112_Liver_GEX37_D1	Old
Pafah1b1	3.6635e-05	0.00207812	AGE_6_112_Liver_GEX37_D1	Old
Upb1	3.66471e-05	0.00207812	AGE_6_112_Liver_GEX37_D1	Old
Gm11789	2.96599e-05	0.00207815	AGE_14_73_Liver_GEX39_C1	Middle
Mapk9	4.87149e-05	0.0020799	AGE_13_17_Liver_GEX39_A1	Young
Serinc2	2.97269e-05	0.00208185	AGE_14_73_Liver_GEX39_C1	Middle
Sumo3	2.31742e-05	0.0020824	AGE_11_73_Liver_GEX3_A1	Middle
Gart	3.55365e-05	0.00208315	AGE_10_17_Liver_GEX38_B1	Young
Rabggta	4.16099e-05	0.00208333	AGE_12_112_Liver_GEX37_A1	Old
Grpel1	4.881e-05	0.00208335	AGE_13_17_Liver_GEX39_A1	Young
Cyp2c68	4.16963e-05	0.00208636	AGE_12_112_Liver_GEX37_A1	Old
Dnm1l	4.16991e-05	0.00208636	AGE_12_112_Liver_GEX37_A1	Old
Galt	4.89059e-05	0.00208683	AGE_13_17_Liver_GEX39_A1	Young
Ubp1	4.89235e-05	0.00208696	AGE_13_17_Liver_GEX39_A1	Young
Snhg8	4.17626e-05	0.00208883	AGE_12_112_Liver_GEX37_A1	Old
Crot	4.17803e-05	0.002089	AGE_12_112_Liver_GEX37_A1	Old
Pqlc2	3.69036e-05	0.00209187	AGE_6_112_Liver_GEX37_D1	Old
Fah	3.69276e-05	0.00209258	AGE_9_112_Liver_GEX37_C1	Old
Rpl10-ps3	4.18767e-05	0.00209311	AGE_12_112_Liver_GEX37_A1	Old
Scamp5	4.90964e-05	0.00209372	AGE_13_17_Liver_GEX39_A1	Young
Gm37494	4.91379e-05	0.00209487	AGE_13_17_Liver_GEX39_A1	Young
Saysd1	4.19289e-05	0.002095	AGE_12_112_Liver_GEX37_A1	Old
Ctdnep1	4.91653e-05	0.00209543	AGE_13_17_Liver_GEX39_A1	Young
Cd164	4.19944e-05	0.00209756	AGE_12_112_Liver_GEX37_A1	Old
Gm8883	4.20344e-05	0.00209884	AGE_12_112_Liver_GEX37_A1	Old
Llph	4.92702e-05	0.00209928	AGE_13_17_Liver_GEX39_A1	Young
Mcur1	4.92846e-05	0.00209928	AGE_13_17_Liver_GEX39_A1	Young
Cse1l	3.70567e-05	0.00209975	AGE_6_112_Liver_GEX37_D1	Old
Atg9a	1.99902e-05	0.00210127	AGE_4_17_Liver_GEX38_D1	Young
Atp6v0e	1.63287e-05	0.00210158	AGE_3_112_Liver_GEX38_C1	Old
Smc1a	1.63267e-05	0.00210158	AGE_3_112_Liver_GEX38_C1	Old
Crtc2	3.71274e-05	0.00210231	AGE_6_112_Liver_GEX37_D1	Old
Ireb2	3.71301e-05	0.00210231	AGE_6_112_Liver_GEX37_D1	Old
Wasl	2.00183e-05	0.00210269	AGE_4_17_Liver_GEX38_D1	Young
Irgm1	3.58952e-05	0.00210332	AGE_10_17_Liver_GEX38_B1	Young
Ampd3	3.59102e-05	0.00210335	AGE_10_17_Liver_GEX38_B1	Young
Pigq	3.71389e-05	0.00210374	AGE_9_112_Liver_GEX37_C1	Old
Gm5617	3.71843e-05	0.00210458	AGE_6_112_Liver_GEX37_D1	Old
Csnk2b	3.71987e-05	0.0021046	AGE_6_112_Liver_GEX37_D1	Old
Elof1	3.00732e-05	0.0021051	AGE_14_73_Liver_GEX39_C1	Middle
C1rl	3.72219e-05	0.00210511	AGE_6_112_Liver_GEX37_D1	Old
Yars	2.3442e-05	0.00210513	AGE_11_73_Liver_GEX3_A1	Middle
Rorc	3.00952e-05	0.00210564	AGE_14_73_Liver_GEX39_C1	Middle
Hsbp1	3.72735e-05	0.00210723	AGE_6_112_Liver_GEX37_D1	Old
Qpctl	3.73037e-05	0.00210734	AGE_6_112_Liver_GEX37_D1	Old
Synj2bp	3.72965e-05	0.00210734	AGE_6_112_Liver_GEX37_D1	Old
Kctd20	3.73448e-05	0.00210887	AGE_6_112_Liver_GEX37_D1	Old
Acad9	3.60264e-05	0.00210929	AGE_10_17_Liver_GEX38_B1	Young
2310001H17Rik	3.72664e-05	0.00210934	AGE_9_112_Liver_GEX37_C1	Old
Syngr1	3.72538e-05	0.00210934	AGE_9_112_Liver_GEX37_C1	Old
Paip2	4.95801e-05	0.00211124	AGE_13_17_Liver_GEX39_A1	Young
Phf20l1	4.95969e-05	0.00211134	AGE_13_17_Liver_GEX39_A1	Young
Adgra3	3.60787e-05	0.0021115	AGE_10_17_Liver_GEX38_B1	Young
Fads6	3.61148e-05	0.0021119	AGE_10_17_Liver_GEX38_B1	Young
Prkacb	3.61101e-05	0.0021119	AGE_10_17_Liver_GEX38_B1	Young
Pcnp	3.74145e-05	0.002112	AGE_6_112_Liver_GEX37_D1	Old
Ndufv1	3.74318e-05	0.00211218	AGE_6_112_Liver_GEX37_D1	Old
Snta1	3.74768e-05	0.00211392	AGE_6_112_Liver_GEX37_D1	Old
Zbtb7b	4.23575e-05	0.00211426	AGE_12_112_Liver_GEX37_A1	Old
Tmem186	4.97247e-05	0.00211616	AGE_13_17_Liver_GEX39_A1	Young
Hnrnpk	2.01659e-05	0.00211666	AGE_4_17_Liver_GEX38_D1	Young
Senp3	1.64628e-05	0.00211696	AGE_3_112_Liver_GEX38_C1	Old
Polr2j	4.24459e-05	0.00211795	AGE_12_112_Liver_GEX37_A1	Old
Cd44	1.64979e-05	0.0021187	AGE_3_112_Liver_GEX38_C1	Old
Sptlc1	1.65056e-05	0.0021187	AGE_3_112_Liver_GEX38_C1	Old
Ivd	3.62524e-05	0.00211909	AGE_10_17_Liver_GEX38_B1	Young
Prorsd1	3.03065e-05	0.00211941	AGE_14_73_Liver_GEX39_C1	Middle
Oard1	4.25022e-05	0.00212004	AGE_12_112_Liver_GEX37_A1	Old
Lrrk1	4.98884e-05	0.00212188	AGE_13_17_Liver_GEX39_A1	Young
Raph1	4.98885e-05	0.00212188	AGE_13_17_Liver_GEX39_A1	Young
Ces2g	3.63264e-05	0.00212255	AGE_10_17_Liver_GEX38_B1	Young
Eif1a	3.76636e-05	0.00212311	AGE_6_112_Liver_GEX37_D1	Old
Rpl7a	3.76682e-05	0.00212311	AGE_6_112_Liver_GEX37_D1	Old
Cnot1	4.25889e-05	0.00212364	AGE_12_112_Liver_GEX37_A1	Old
Crip2	3.63621e-05	0.00212378	AGE_10_17_Liver_GEX38_B1	Young
Gm27216	3.77088e-05	0.0021246	AGE_6_112_Liver_GEX37_D1	Old
Tmem14c	4.26313e-05	0.00212503	AGE_12_112_Liver_GEX37_A1	Old
Acacb	3.77367e-05	0.00212537	AGE_6_112_Liver_GEX37_D1	Old
Grtp1	3.75808e-05	0.00212632	AGE_9_112_Liver_GEX37_C1	Old
Rpl26	3.75954e-05	0.00212633	AGE_9_112_Liver_GEX37_C1	Old
Wasl	3.77902e-05	0.00212757	AGE_6_112_Liver_GEX37_D1	Old
Bag6	3.76441e-05	0.00212826	AGE_9_112_Liver_GEX37_C1	Old
Sec63	2.37207e-05	0.00212881	AGE_11_73_Liver_GEX3_A1	Middle
Dars	4.2766e-05	0.00213102	AGE_12_112_Liver_GEX37_A1	Old
Dctn1	3.78754e-05	0.00213157	AGE_6_112_Liver_GEX37_D1	Old
Rtn4	3.77357e-05	0.00213262	AGE_9_112_Liver_GEX37_C1	Old
Leng8	3.05216e-05	0.00213344	AGE_14_73_Liver_GEX39_C1	Middle
Bche	3.65768e-05	0.00213459	AGE_10_17_Liver_GEX38_B1	Young
Gpatch2l	3.65628e-05	0.00213459	AGE_10_17_Liver_GEX38_B1	Young
Dhrs7b	3.77925e-05	0.00213501	AGE_9_112_Liver_GEX37_C1	Old
Jak3	3.79532e-05	0.00213514	AGE_6_112_Liver_GEX37_D1	Old
Arl14ep	3.804e-05	0.00213841	AGE_6_112_Liver_GEX37_D1	Old
Spin1	3.803e-05	0.00213841	AGE_6_112_Liver_GEX37_D1	Old
Sdf2	2.38432e-05	0.00213844	AGE_11_73_Liver_GEX3_A1	Middle
Sult1d1	3.66674e-05	0.00213901	AGE_10_17_Liver_GEX38_B1	Young
Plpp3	2.3873e-05	0.00213975	AGE_11_73_Liver_GEX3_A1	Middle
Slc13a3	4.29639e-05	0.00214015	AGE_12_112_Liver_GEX37_A1	Old
Bcr	3.81002e-05	0.00214039	AGE_6_112_Liver_GEX37_D1	Old
Trp53i11	3.81038e-05	0.00214039	AGE_6_112_Liver_GEX37_D1	Old
Hras	3.79034e-05	0.00214045	AGE_9_112_Liver_GEX37_C1	Old
Pdxk	3.67154e-05	0.00214095	AGE_10_17_Liver_GEX38_B1	Young
Nbn	4.30083e-05	0.00214163	AGE_12_112_Liver_GEX37_A1	Old
Enpep	2.04252e-05	0.0021423	AGE_4_17_Liver_GEX38_D1	Young
Cyp2j6	2.39314e-05	0.00214363	AGE_11_73_Liver_GEX3_A1	Middle
Serpina6	3.06997e-05	0.00214385	AGE_14_73_Liver_GEX39_C1	Middle
Xiap	3.0688e-05	0.00214385	AGE_14_73_Liver_GEX39_C1	Middle
Csrp2	3.79927e-05	0.00214434	AGE_9_112_Liver_GEX37_C1	Old
Oaf	3.80013e-05	0.00214434	AGE_9_112_Liver_GEX37_C1	Old
Ubr2	2.04676e-05	0.00214519	AGE_4_17_Liver_GEX38_D1	Young
Pnpla7	4.31141e-05	0.00214617	AGE_12_112_Liver_GEX37_A1	Old
Gcn1	3.07662e-05	0.00214747	AGE_14_73_Liver_GEX39_C1	Middle
Etfdh	3.80807e-05	0.00214799	AGE_9_112_Liver_GEX37_C1	Old
Abcb11	5.05358e-05	0.0021487	AGE_13_17_Liver_GEX39_A1	Young
Klhdc3	5.05487e-05	0.0021487	AGE_13_17_Liver_GEX39_A1	Young
Mrps17	4.31874e-05	0.00214909	AGE_12_112_Liver_GEX37_A1	Old
Mrps14	5.0608e-05	0.00214996	AGE_13_17_Liver_GEX39_A1	Young
Smu1	5.06075e-05	0.00214996	AGE_13_17_Liver_GEX39_A1	Young
Cyp2e1	5.06412e-05	0.00215074	AGE_13_17_Liver_GEX39_A1	Young
Brd7	5.06739e-05	0.00215086	AGE_13_17_Liver_GEX39_A1	Young
Btbd1	5.06668e-05	0.00215086	AGE_13_17_Liver_GEX39_A1	Young
Csnk2b	3.81824e-05	0.0021529	AGE_9_112_Liver_GEX37_C1	Old
Slc22a30	5.07457e-05	0.00215328	AGE_13_17_Liver_GEX39_A1	Young
Ccpg1	3.08739e-05	0.00215397	AGE_14_73_Liver_GEX39_C1	Middle
Adck5	4.33172e-05	0.00215482	AGE_12_112_Liver_GEX37_A1	Old
Efnb1	3.83755e-05	0.00215484	AGE_6_112_Liver_GEX37_D1	Old
Acacb	5.08074e-05	0.00215527	AGE_13_17_Liver_GEX39_A1	Young
Albfm1	5.08265e-05	0.00215545	AGE_13_17_Liver_GEX39_A1	Young
Nfyc	3.69855e-05	0.00215583	AGE_10_17_Liver_GEX38_B1	Young
Cdk20	3.84125e-05	0.00215611	AGE_6_112_Liver_GEX37_D1	Old
Dpm1	5.08571e-05	0.00215611	AGE_13_17_Liver_GEX39_A1	Young
Eepd1	4.33655e-05	0.00215618	AGE_12_112_Liver_GEX37_A1	Old
Ppil2	4.3374e-05	0.00215618	AGE_12_112_Liver_GEX37_A1	Old
Bscl2	3.82714e-05	0.00215709	AGE_9_112_Liver_GEX37_C1	Old
Chuk	3.09354e-05	0.00215723	AGE_14_73_Liver_GEX39_C1	Middle
Rps25	3.70521e-05	0.00215884	AGE_10_17_Liver_GEX38_B1	Young
Atg9a	3.09922e-05	0.00216017	AGE_14_73_Liver_GEX39_C1	Middle
Vwce	5.09835e-05	0.00216084	AGE_13_17_Liver_GEX39_A1	Young
Uqcrc1	3.71036e-05	0.00216096	AGE_10_17_Liver_GEX38_B1	Young
Rtf2	5.1054e-05	0.0021632	AGE_13_17_Liver_GEX39_A1	Young
Parvb	1.68772e-05	0.00216353	AGE_3_112_Liver_GEX38_C1	Old
Snhg1	1.68847e-05	0.00216353	AGE_3_112_Liver_GEX38_C1	Old
Mff	3.84033e-05	0.0021637	AGE_9_112_Liver_GEX37_C1	Old
Dnajb4	3.71754e-05	0.00216427	AGE_10_17_Liver_GEX38_B1	Young
Sirt5	5.11043e-05	0.00216469	AGE_13_17_Liver_GEX39_A1	Young
Cyb561d2	3.72137e-05	0.00216563	AGE_10_17_Liver_GEX38_B1	Young
Il18	3.84713e-05	0.00216587	AGE_9_112_Liver_GEX37_C1	Old
Slc25a17	3.84629e-05	0.00216587	AGE_9_112_Liver_GEX37_C1	Old
Ppp2r2d	3.85236e-05	0.00216715	AGE_9_112_Liver_GEX37_C1	Old
Rhbdl1	3.85218e-05	0.00216715	AGE_9_112_Liver_GEX37_C1	Old
Llph	3.11097e-05	0.00216733	AGE_14_73_Liver_GEX39_C1	Middle
Prcp	1.69335e-05	0.00216787	AGE_3_112_Liver_GEX38_C1	Old
Flnb	3.72689e-05	0.00216797	AGE_10_17_Liver_GEX38_B1	Young
Bag6	3.73363e-05	0.00217101	AGE_10_17_Liver_GEX38_B1	Young
Psmd11	3.11807e-05	0.00217125	AGE_14_73_Liver_GEX39_C1	Middle
Bet1	3.86355e-05	0.00217178	AGE_9_112_Liver_GEX37_C1	Old
Slc25a13	3.86218e-05	0.00217178	AGE_9_112_Liver_GEX37_C1	Old
Hhex	4.37051e-05	0.0021719	AGE_12_112_Liver_GEX37_A1	Old
Rab6a	3.87385e-05	0.00217359	AGE_6_112_Liver_GEX37_D1	Old
Cs	3.87698e-05	0.00217452	AGE_6_112_Liver_GEX37_D1	Old
Cct4	2.07691e-05	0.0021752	AGE_4_17_Liver_GEX38_D1	Young
4932438A13Rik	5.13966e-05	0.00217644	AGE_13_17_Liver_GEX39_A1	Young
Tmem98	5.14273e-05	0.0021771	AGE_13_17_Liver_GEX39_A1	Young
Phyh	1.7029e-05	0.00217817	AGE_3_112_Liver_GEX38_C1	Old
Mcee	3.88546e-05	0.00217846	AGE_6_112_Liver_GEX37_D1	Old
Eif1b	3.88817e-05	0.00217916	AGE_6_112_Liver_GEX37_D1	Old
Polr2i	4.3884e-05	0.00217953	AGE_12_112_Liver_GEX37_A1	Old
Zdhhc6	4.38883e-05	0.00217953	AGE_12_112_Liver_GEX37_A1	Old
Fbrs	3.13167e-05	0.00217968	AGE_14_73_Liver_GEX39_C1	Middle
Abcf1	2.08308e-05	0.00218009	AGE_4_17_Liver_GEX38_D1	Young
Mgll	2.43586e-05	0.00218051	AGE_11_73_Liver_GEX3_A1	Middle
Zer1	3.7527e-05	0.00218122	AGE_10_17_Liver_GEX38_B1	Young
Dhx38	3.88215e-05	0.00218141	AGE_9_112_Liver_GEX37_C1	Old
Aco2	3.75659e-05	0.0021826	AGE_10_17_Liver_GEX38_B1	Young
Abhd17b	3.899e-05	0.00218277	AGE_6_112_Liver_GEX37_D1	Old
Ppp4r3a	3.89736e-05	0.00218277	AGE_6_112_Liver_GEX37_D1	Old
Slc20a1	3.89811e-05	0.00218277	AGE_6_112_Liver_GEX37_D1	Old
Ncstn	3.13852e-05	0.00218342	AGE_14_73_Liver_GEX39_C1	Middle
Tax1bp3	4.39937e-05	0.00218402	AGE_12_112_Liver_GEX37_A1	Old
Gm4129	3.76125e-05	0.00218443	AGE_10_17_Liver_GEX38_B1	Young
Ptp4a2	3.90681e-05	0.00218633	AGE_6_112_Liver_GEX37_D1	Old
Pacsin3	5.16754e-05	0.00218697	AGE_13_17_Liver_GEX39_A1	Young
Pvr	3.91107e-05	0.00218789	AGE_6_112_Liver_GEX37_D1	Old
Mzt2	2.09231e-05	0.00218815	AGE_4_17_Liver_GEX38_D1	Young
Nat8f2	3.91376e-05	0.00218858	AGE_6_112_Liver_GEX37_D1	Old
Cdk9	1.71256e-05	0.00218859	AGE_3_112_Liver_GEX38_C1	Old
Cacul1	3.14761e-05	0.00218871	AGE_14_73_Liver_GEX39_C1	Middle
Fbxl3	3.91916e-05	0.00219077	AGE_6_112_Liver_GEX37_D1	Old
Shmt2	3.15227e-05	0.00219091	AGE_14_73_Liver_GEX39_C1	Middle
Naa60	5.18361e-05	0.00219313	AGE_13_17_Liver_GEX39_A1	Young
Hspa4	2.45369e-05	0.00219417	AGE_11_73_Liver_GEX3_A1	Middle
Steap4	2.45423e-05	0.00219417	AGE_11_73_Liver_GEX3_A1	Middle
Ankrd10	3.92712e-05	0.0021944	AGE_6_112_Liver_GEX37_D1	Old
Malsu1	3.90694e-05	0.0021945	AGE_9_112_Liver_GEX37_C1	Old
Slc50a1	3.91012e-05	0.00219545	AGE_9_112_Liver_GEX37_C1	Old
Agtr1a	3.91485e-05	0.00219726	AGE_9_112_Liver_GEX37_C1	Old
Kars	5.1955e-05	0.00219752	AGE_13_17_Liver_GEX39_A1	Young
Aftph	2.46093e-05	0.00219822	AGE_11_73_Liver_GEX3_A1	Middle
Gng10	2.46186e-05	0.00219822	AGE_11_73_Liver_GEX3_A1	Middle
Mfsd1	3.91954e-05	0.00219905	AGE_9_112_Liver_GEX37_C1	Old
Atp5e	1.72227e-05	0.00219906	AGE_3_112_Liver_GEX38_C1	Old
Jkamp	5.20187e-05	0.00219957	AGE_13_17_Liver_GEX39_A1	Young
App	5.20794e-05	0.00220149	AGE_13_17_Liver_GEX39_A1	Young
Ppcs	5.21192e-05	0.00220253	AGE_13_17_Liver_GEX39_A1	Young
Rbfa	4.43846e-05	0.00220268	AGE_12_112_Liver_GEX37_A1	Old
Ang	7.6342e-06	0.002204	AGE_7_17_Liver_GEX38_A1	Young
Rps24	7.62746e-06	0.002204	AGE_7_17_Liver_GEX38_A1	Young
Acin1	5.21695e-05	0.00220402	AGE_13_17_Liver_GEX39_A1	Young
Optn	3.93119e-05	0.00220475	AGE_9_112_Liver_GEX37_C1	Old
Mcam	1.72826e-05	0.00220477	AGE_3_112_Liver_GEX38_C1	Old
Rnf130	3.1747e-05	0.00220545	AGE_14_73_Liver_GEX39_C1	Middle
Nr3c1	5.22254e-05	0.00220573	AGE_13_17_Liver_GEX39_A1	Young
Lhfp	3.80044e-05	0.00220631	AGE_10_17_Liver_GEX38_B1	Young
AU020206	3.93983e-05	0.00220792	AGE_9_112_Liver_GEX37_C1	Old
Vasp	3.93914e-05	0.00220792	AGE_9_112_Liver_GEX37_C1	Old
Ndst1	3.94284e-05	0.00220876	AGE_9_112_Liver_GEX37_C1	Old
Gcsh	3.95524e-05	0.00220929	AGE_6_112_Liver_GEX37_D1	Old
Mien1	3.18225e-05	0.00220965	AGE_14_73_Liver_GEX39_C1	Middle
Faah	3.1844e-05	0.0022101	AGE_14_73_Liver_GEX39_C1	Middle
Usf2	3.80862e-05	0.00221016	AGE_10_17_Liver_GEX38_B1	Young
Acsl5	4.45814e-05	0.0022117	AGE_12_112_Liver_GEX37_A1	Old
Pten	3.8141e-05	0.00221245	AGE_10_17_Liver_GEX38_B1	Young
Ptcd1	3.96302e-05	0.00221281	AGE_6_112_Liver_GEX37_D1	Old
Gjb1	7.69847e-06	0.00221809	AGE_7_17_Liver_GEX38_A1	Young
Klc1	3.82619e-05	0.00221857	AGE_10_17_Liver_GEX38_B1	Young
Ccnq	3.829e-05	0.00221931	AGE_10_17_Liver_GEX38_B1	Young
Hipk1	5.26415e-05	0.00222142	AGE_13_17_Liver_GEX39_A1	Young
Lhfp	5.26428e-05	0.00222142	AGE_13_17_Liver_GEX39_A1	Young
Pebp1	5.26279e-05	0.00222142	AGE_13_17_Liver_GEX39_A1	Young
Rpa3	3.96862e-05	0.00222236	AGE_9_112_Liver_GEX37_C1	Old
Ercc2	4.48322e-05	0.00222339	AGE_12_112_Liver_GEX37_A1	Old
Urod	2.49175e-05	0.00222351	AGE_11_73_Liver_GEX3_A1	Middle
Ubp1	3.83784e-05	0.00222354	AGE_10_17_Liver_GEX38_B1	Young
Pamr1	1.74589e-05	0.0022253	AGE_3_112_Liver_GEX38_C1	Old
Sec24d	3.98735e-05	0.00222555	AGE_6_112_Liver_GEX37_D1	Old
Mettl6	3.99032e-05	0.00222638	AGE_6_112_Liver_GEX37_D1	Old
Ift80	7.74389e-06	0.00222671	AGE_7_17_Liver_GEX38_A1	Young
Mapk12	3.97891e-05	0.00222727	AGE_9_112_Liver_GEX37_C1	Old
Kdr	3.21261e-05	0.00222863	AGE_14_73_Liver_GEX39_C1	Middle
Ptpn23	3.99594e-05	0.00222869	AGE_6_112_Liver_GEX37_D1	Old
Hist1h1c	3.99892e-05	0.00222951	AGE_6_112_Liver_GEX37_D1	Old
Igfbp2	7.78375e-06	0.00223369	AGE_7_17_Liver_GEX38_A1	Young
Ttc38	4.50685e-05	0.00223435	AGE_12_112_Liver_GEX37_A1	Old
Ddx3y	4.01123e-05	0.0022347	AGE_6_112_Liver_GEX37_D1	Old
Kxd1	4.00989e-05	0.0022347	AGE_6_112_Liver_GEX37_D1	Old
Dars2	3.86092e-05	0.00223528	AGE_10_17_Liver_GEX38_B1	Young
Slc2a9	3.86121e-05	0.00223528	AGE_10_17_Liver_GEX38_B1	Young
Pepd	4.01468e-05	0.0022358	AGE_6_112_Liver_GEX37_D1	Old
Icam1	3.22451e-05	0.00223583	AGE_14_73_Liver_GEX39_C1	Middle
Top1	2.50753e-05	0.00223618	AGE_11_73_Liver_GEX3_A1	Middle
Syncrip	4.02016e-05	0.00223801	AGE_6_112_Liver_GEX37_D1	Old
Ap1g1	5.30632e-05	0.00223851	AGE_13_17_Liver_GEX39_A1	Young
Fam20c	5.30937e-05	0.00223914	AGE_13_17_Liver_GEX39_A1	Young
Marveld2	4.00228e-05	0.0022395	AGE_9_112_Liver_GEX37_C1	Old
Aph1a	4.51948e-05	0.00223986	AGE_12_112_Liver_GEX37_A1	Old
Ube2i	5.31268e-05	0.00223988	AGE_13_17_Liver_GEX39_A1	Young
Mgat4b	5.31594e-05	0.00224061	AGE_13_17_Liver_GEX39_A1	Young
Tom1l2	5.31896e-05	0.00224123	AGE_13_17_Liver_GEX39_A1	Young
Ppp1r12c	4.52404e-05	0.00224136	AGE_12_112_Liver_GEX37_A1	Old
Phc2	3.23417e-05	0.00224147	AGE_14_73_Liver_GEX39_C1	Middle
Mrpl50	3.87423e-05	0.00224192	AGE_10_17_Liver_GEX38_B1	Young
Adi1	3.87752e-05	0.00224293	AGE_10_17_Liver_GEX38_B1	Young
Zfyve21	3.88065e-05	0.00224384	AGE_10_17_Liver_GEX38_B1	Young
Gm20300	2.14728e-05	0.00224401	AGE_4_17_Liver_GEX38_D1	Young
Spsb3	5.32826e-05	0.00224449	AGE_13_17_Liver_GEX39_A1	Young
Klf15	2.52071e-05	0.00224651	AGE_11_73_Liver_GEX3_A1	Middle
Arl8b	3.89086e-05	0.00224815	AGE_10_17_Liver_GEX38_B1	Young
C1qc	3.89123e-05	0.00224815	AGE_10_17_Liver_GEX38_B1	Young
Mrpl2	4.54022e-05	0.00224818	AGE_12_112_Liver_GEX37_A1	Old
Ndufa6	4.54088e-05	0.00224818	AGE_12_112_Liver_GEX37_A1	Old
Bsg	5.33983e-05	0.00224836	AGE_13_17_Liver_GEX39_A1	Young
Ccm2	5.34871e-05	0.00224836	AGE_13_17_Liver_GEX39_A1	Young
Frs2	5.34952e-05	0.00224836	AGE_13_17_Liver_GEX39_A1	Young
Lclat1	5.34661e-05	0.00224836	AGE_13_17_Liver_GEX39_A1	Young
Lsg1	5.34759e-05	0.00224836	AGE_13_17_Liver_GEX39_A1	Young
mt-Nd6	5.34986e-05	0.00224836	AGE_13_17_Liver_GEX39_A1	Young
Rpain	5.34697e-05	0.00224836	AGE_13_17_Liver_GEX39_A1	Young
Tmem29	5.34311e-05	0.00224836	AGE_13_17_Liver_GEX39_A1	Young
Atp6v1g1	4.04106e-05	0.00224881	AGE_6_112_Liver_GEX37_D1	Old
Arhgap30	2.52709e-05	0.00224936	AGE_11_73_Liver_GEX3_A1	Middle
Ndufab1	2.52691e-05	0.00224936	AGE_11_73_Liver_GEX3_A1	Middle
Mrps34	1.76709e-05	0.00225034	AGE_3_112_Liver_GEX38_C1	Old
Aqp1	1.77045e-05	0.00225264	AGE_3_112_Liver_GEX38_C1	Old
Usf3	5.36229e-05	0.00225293	AGE_13_17_Liver_GEX39_A1	Young
Hnrnpc	2.53415e-05	0.00225422	AGE_11_73_Liver_GEX3_A1	Middle
Trp53bp2	3.90381e-05	0.00225452	AGE_10_17_Liver_GEX38_B1	Young
Lrpap1	4.03502e-05	0.00225696	AGE_9_112_Liver_GEX37_C1	Old
Hspb8	3.25936e-05	0.00225745	AGE_14_73_Liver_GEX39_C1	Middle
Mrpl10	3.26129e-05	0.00225745	AGE_14_73_Liver_GEX39_C1	Middle
Slc25a23	3.26183e-05	0.00225745	AGE_14_73_Liver_GEX39_C1	Middle
Abat	5.37636e-05	0.00225819	AGE_13_17_Liver_GEX39_A1	Young
Otulin	3.26482e-05	0.00225845	AGE_14_73_Liver_GEX39_C1	Middle
Bloc1s4	5.37874e-05	0.00225853	AGE_13_17_Liver_GEX39_A1	Young
Il11ra1	4.06091e-05	0.00225901	AGE_6_112_Liver_GEX37_D1	Old
Uqcc2	4.04147e-05	0.00225971	AGE_9_112_Liver_GEX37_C1	Old
Csprs	4.06464e-05	0.00226024	AGE_6_112_Liver_GEX37_D1	Old
Aldh5a1	4.0687e-05	0.00226082	AGE_6_112_Liver_GEX37_D1	Old
Nmt2	4.06857e-05	0.00226082	AGE_6_112_Liver_GEX37_D1	Old
Enpp5	4.04531e-05	0.00226099	AGE_9_112_Liver_GEX37_C1	Old
Mef2d	3.91823e-05	0.00226194	AGE_10_17_Liver_GEX38_B1	Young
Numb	2.16648e-05	0.00226243	AGE_4_17_Liver_GEX38_D1	Young
Cyp4a12a	2.54668e-05	0.00226394	AGE_11_73_Liver_GEX3_A1	Middle
Wasl	5.39774e-05	0.00226586	AGE_13_17_Liver_GEX39_A1	Young
Dop1b	5.4001e-05	0.00226612	AGE_13_17_Liver_GEX39_A1	Young
Enho	5.40149e-05	0.00226612	AGE_13_17_Liver_GEX39_A1	Young
Slc43a2	2.55193e-05	0.00226718	AGE_11_73_Liver_GEX3_A1	Middle
Ttc23	5.40633e-05	0.00226749	AGE_13_17_Liver_GEX39_A1	Young
Dnlz	3.27979e-05	0.00226773	AGE_14_73_Liver_GEX39_C1	Middle
Ftsj1	4.08525e-05	0.00226917	AGE_6_112_Liver_GEX37_D1	Old
Dtx3	4.08781e-05	0.00226974	AGE_6_112_Liver_GEX37_D1	Old
Fbxo6	3.93815e-05	0.00227017	AGE_10_17_Liver_GEX38_B1	Young
Il10rb	3.9358e-05	0.00227017	AGE_10_17_Liver_GEX38_B1	Young
Rnf6	3.93703e-05	0.00227017	AGE_10_17_Liver_GEX38_B1	Young
Tcta	3.93877e-05	0.00227017	AGE_10_17_Liver_GEX38_B1	Young
Smad9	5.4149e-05	0.00227043	AGE_13_17_Liver_GEX39_A1	Young
Bche	4.06596e-05	0.00227167	AGE_9_112_Liver_GEX37_C1	Old
Ndufa11	2.55873e-05	0.0022718	AGE_11_73_Liver_GEX3_A1	Middle
Daglb	4.0719e-05	0.00227412	AGE_9_112_Liver_GEX37_C1	Old
Pdrg1	4.59708e-05	0.00227524	AGE_12_112_Liver_GEX37_A1	Old
Rit1	5.42817e-05	0.00227533	AGE_13_17_Liver_GEX39_A1	Young
Ddx39b	3.29274e-05	0.00227562	AGE_14_73_Liver_GEX39_C1	Middle
Nufip2	4.10253e-05	0.00227707	AGE_6_112_Liver_GEX37_D1	Old
Akt2	4.60486e-05	0.00227832	AGE_12_112_Liver_GEX37_A1	Old
2310022B05Rik	3.95472e-05	0.00227845	AGE_10_17_Liver_GEX38_B1	Young
Car5a	4.61156e-05	0.00228087	AGE_12_112_Liver_GEX37_A1	Old
Cdc123	4.11216e-05	0.00228157	AGE_6_112_Liver_GEX37_D1	Old
Cct6a	5.44561e-05	0.00228198	AGE_13_17_Liver_GEX39_A1	Young
Rbfa	2.18683e-05	0.00228203	AGE_4_17_Liver_GEX38_D1	Young
Csrp1	4.6164e-05	0.00228249	AGE_12_112_Liver_GEX37_A1	Old
Clns1a	5.44853e-05	0.00228254	AGE_13_17_Liver_GEX39_A1	Young
Fbxw8	5.45222e-05	0.00228343	AGE_13_17_Liver_GEX39_A1	Young
Eapp	3.30764e-05	0.00228377	AGE_14_73_Liver_GEX39_C1	Middle
Vps54	3.30715e-05	0.00228377	AGE_14_73_Liver_GEX39_C1	Middle
Timm10b	3.30922e-05	0.00228379	AGE_14_73_Liver_GEX39_C1	Middle
Tpp1	3.96643e-05	0.00228428	AGE_10_17_Liver_GEX38_B1	Young
Psmd8	3.96939e-05	0.00228499	AGE_10_17_Liver_GEX38_B1	Young
Srr	3.97241e-05	0.00228499	AGE_10_17_Liver_GEX38_B1	Young
Thnsl2	3.97169e-05	0.00228499	AGE_10_17_Liver_GEX38_B1	Young
Gm11273	7.9795e-06	0.00228529	AGE_7_17_Liver_GEX38_A1	Young
Fam124a	5.46092e-05	0.00228609	AGE_13_17_Liver_GEX39_A1	Young
Stk19	5.46174e-05	0.00228609	AGE_13_17_Liver_GEX39_A1	Young
Fkbp9	4.12673e-05	0.00228733	AGE_6_112_Liver_GEX37_D1	Old
Rhbdd3	4.12482e-05	0.00228733	AGE_6_112_Liver_GEX37_D1	Old
Rhbdf2	4.12713e-05	0.00228733	AGE_6_112_Liver_GEX37_D1	Old
Hectd1	4.62886e-05	0.00228787	AGE_12_112_Liver_GEX37_A1	Old
Tnfaip8l1	4.6323e-05	0.0022888	AGE_12_112_Liver_GEX37_A1	Old
Fam120a	2.5795e-05	0.0022888	AGE_11_73_Liver_GEX3_A1	Middle
Kdelr2	3.31822e-05	0.00228893	AGE_14_73_Liver_GEX39_C1	Middle
Icam2	5.47141e-05	0.00228948	AGE_13_17_Liver_GEX39_A1	Young
Azi2	5.47794e-05	0.00229155	AGE_13_17_Liver_GEX39_A1	Young
Psmb7	3.98542e-05	0.00229156	AGE_10_17_Liver_GEX38_B1	Young
Lamp1	1.80318e-05	0.00229228	AGE_3_112_Liver_GEX38_C1	Old
Ythdf3	3.9908e-05	0.00229374	AGE_10_17_Liver_GEX38_B1	Young
Klf9	4.10883e-05	0.00229388	AGE_9_112_Liver_GEX37_C1	Old
Tle3	4.14139e-05	0.00229438	AGE_6_112_Liver_GEX37_D1	Old
Ppm1k	4.64814e-05	0.0022956	AGE_12_112_Liver_GEX37_A1	Old
Thoc2	4.64919e-05	0.0022956	AGE_12_112_Liver_GEX37_A1	Old
Brix1	5.49561e-05	0.00229697	AGE_13_17_Liver_GEX39_A1	Young
Gm46224	5.49347e-05	0.00229697	AGE_13_17_Liver_GEX39_A1	Young
Psmc2	5.49563e-05	0.00229697	AGE_13_17_Liver_GEX39_A1	Young
Atad3a	3.33321e-05	0.00229802	AGE_14_73_Liver_GEX39_C1	Middle
Nr1h3	3.33454e-05	0.00229802	AGE_14_73_Liver_GEX39_C1	Middle
Tbk1	4.12005e-05	0.00229927	AGE_9_112_Liver_GEX37_C1	Old
Mrpl4	4.66022e-05	0.0022995	AGE_12_112_Liver_GEX37_A1	Old
Rnf128	4.65979e-05	0.0022995	AGE_12_112_Liver_GEX37_A1	Old
Timm17a	4.12402e-05	0.00230061	AGE_9_112_Liver_GEX37_C1	Old
Abcf3	4.12988e-05	0.00230212	AGE_9_112_Liver_GEX37_C1	Old
Cisd3	4.13142e-05	0.00230212	AGE_9_112_Liver_GEX37_C1	Old
Fbxo31	4.13033e-05	0.00230212	AGE_9_112_Liver_GEX37_C1	Old
Pi4k2b	4.0092e-05	0.00230248	AGE_10_17_Liver_GEX38_B1	Young
Thap2	4.0079e-05	0.00230248	AGE_10_17_Liver_GEX38_B1	Young
S100a16	4.01206e-05	0.00230321	AGE_10_17_Liver_GEX38_B1	Young
Spp2	2.20882e-05	0.00230331	AGE_4_17_Liver_GEX38_D1	Young
Elmod3	4.13942e-05	0.00230571	AGE_9_112_Liver_GEX37_C1	Old
Tmem53	5.51841e-05	0.00230582	AGE_13_17_Liver_GEX39_A1	Young
Rab11a	4.14597e-05	0.00230848	AGE_9_112_Liver_GEX37_C1	Old
Lilr4b	4.68271e-05	0.00230904	AGE_12_112_Liver_GEX37_A1	Old
Tut7	4.68141e-05	0.00230904	AGE_12_112_Liver_GEX37_A1	Old
Lgr4	5.53089e-05	0.00231037	AGE_13_17_Liver_GEX39_A1	Young
Nop9	4.17214e-05	0.00231055	AGE_6_112_Liver_GEX37_D1	Old
Adam19	2.60617e-05	0.00231101	AGE_11_73_Liver_GEX3_A1	Middle
Mapre1	4.02929e-05	0.00231126	AGE_10_17_Liver_GEX38_B1	Young
Uxt	4.02822e-05	0.00231126	AGE_10_17_Liver_GEX38_B1	Young
Atxn2	4.68907e-05	0.0023114	AGE_12_112_Liver_GEX37_A1	Old
Isg15	4.17574e-05	0.00231169	AGE_6_112_Liver_GEX37_D1	Old
Atf7ip	1.82008e-05	0.00231173	AGE_3_112_Liver_GEX38_C1	Old
Zfp592	4.15562e-05	0.00231298	AGE_9_112_Liver_GEX37_C1	Old
Fam49a	2.61073e-05	0.00231361	AGE_11_73_Liver_GEX3_A1	Middle
Gm26917	2.61246e-05	0.00231369	AGE_11_73_Liver_GEX3_A1	Middle
Cd55	4.16592e-05	0.00231433	AGE_9_112_Liver_GEX37_C1	Old
Fbxo7	4.16156e-05	0.00231433	AGE_9_112_Liver_GEX37_C1	Old
Rab5c	4.1653e-05	0.00231433	AGE_9_112_Liver_GEX37_C1	Old
Rybp	4.16021e-05	0.00231433	AGE_9_112_Liver_GEX37_C1	Old
Zfp335	4.16363e-05	0.00231433	AGE_9_112_Liver_GEX37_C1	Old
Tufm	4.03815e-05	0.00231542	AGE_10_17_Liver_GEX38_B1	Young
Nsdhl	8.10566e-06	0.0023168	AGE_7_17_Liver_GEX38_A1	Young
Rab3ip	4.0476e-05	0.00231991	AGE_10_17_Liver_GEX38_B1	Young
Snrpd2	2.62258e-05	0.0023212	AGE_11_73_Liver_GEX3_A1	Middle
Phrf1	5.56069e-05	0.00232215	AGE_13_17_Liver_GEX39_A1	Young
C9	2.2304e-05	0.0023227	AGE_4_17_Liver_GEX38_D1	Young
Hsp90aa1	2.23064e-05	0.0023227	AGE_4_17_Liver_GEX38_D1	Young
Iqcc	5.56482e-05	0.0023232	AGE_13_17_Liver_GEX39_A1	Young
Snhg9	1.83089e-05	0.00232343	AGE_3_112_Liver_GEX38_C1	Old
Zfp335	5.56754e-05	0.00232367	AGE_13_17_Liver_GEX39_A1	Young
Flad1	4.05579e-05	0.00232368	AGE_10_17_Liver_GEX38_B1	Young
H2-Q6	5.57585e-05	0.00232646	AGE_13_17_Liver_GEX39_A1	Young
Ccl19	4.7239e-05	0.00232691	AGE_12_112_Liver_GEX37_A1	Old
Iqsec1	4.72274e-05	0.00232691	AGE_12_112_Liver_GEX37_A1	Old
Mrs2	4.72529e-05	0.00232691	AGE_12_112_Liver_GEX37_A1	Old
Rpl35	4.72813e-05	0.00232752	AGE_12_112_Liver_GEX37_A1	Old
Mrps18b	3.38065e-05	0.00232871	AGE_14_73_Liver_GEX39_C1	Middle
Ap1b1	3.38338e-05	0.0023295	AGE_14_73_Liver_GEX39_C1	Middle
Ptpn6	5.58526e-05	0.00232972	AGE_13_17_Liver_GEX39_A1	Young
Uba2	4.19564e-05	0.00232996	AGE_9_112_Liver_GEX37_C1	Old
Rpl22	4.73471e-05	0.00232998	AGE_12_112_Liver_GEX37_A1	Old
Tmem251	4.73765e-05	0.00233064	AGE_12_112_Liver_GEX37_A1	Old
Dph5	5.59552e-05	0.00233333	AGE_13_17_Liver_GEX39_A1	Young
Naxd	4.07503e-05	0.00233378	AGE_10_17_Liver_GEX38_B1	Young
Fxyd3	4.20414e-05	0.0023338	AGE_9_112_Liver_GEX37_C1	Old
Rere	5.59845e-05	0.00233388	AGE_13_17_Liver_GEX39_A1	Young
Reep5	1.84085e-05	0.00233402	AGE_3_112_Liver_GEX38_C1	Old
Arl1	4.07819e-05	0.00233441	AGE_10_17_Liver_GEX38_B1	Young
Exosc1	4.08196e-05	0.00233441	AGE_10_17_Liver_GEX38_B1	Young
Mgat2	4.08196e-05	0.00233441	AGE_10_17_Liver_GEX38_B1	Young
Tmem63b	4.08259e-05	0.00233441	AGE_10_17_Liver_GEX38_B1	Young
Fxyd3	4.22169e-05	0.0023348	AGE_6_112_Liver_GEX37_D1	Old
Ubqln4	4.21983e-05	0.0023348	AGE_6_112_Liver_GEX37_D1	Old
Vwa8	4.22218e-05	0.0023348	AGE_6_112_Liver_GEX37_D1	Old
Yipf3	8.1871e-06	0.00233543	AGE_7_17_Liver_GEX38_A1	Young
Mmd	4.21132e-05	0.00233636	AGE_9_112_Liver_GEX37_C1	Old
Naaa	4.21193e-05	0.00233636	AGE_9_112_Liver_GEX37_C1	Old
Spcs3	4.21358e-05	0.0023364	AGE_9_112_Liver_GEX37_C1	Old
Cdc34	5.60869e-05	0.00233747	AGE_13_17_Liver_GEX39_A1	Young
Mat2b	5.61196e-05	0.00233816	AGE_13_17_Liver_GEX39_A1	Young
Tmem223	3.39793e-05	0.00233842	AGE_14_73_Liver_GEX39_C1	Middle
Srrm1	4.21885e-05	0.00233843	AGE_9_112_Liver_GEX37_C1	Old
Akr1e1	5.61715e-05	0.00233898	AGE_13_17_Liver_GEX39_A1	Young
Fastkd2	5.61689e-05	0.00233898	AGE_13_17_Liver_GEX39_A1	Young
Atp6v0a2	5.61983e-05	0.00233943	AGE_13_17_Liver_GEX39_A1	Young
Pah	1.84678e-05	0.00233949	AGE_3_112_Liver_GEX38_C1	Old
Tspan33	4.2337e-05	0.0023403	AGE_6_112_Liver_GEX37_D1	Old
Cyp2c67	3.40378e-05	0.00234135	AGE_14_73_Liver_GEX39_C1	Middle
Golga5	5.62711e-05	0.00234147	AGE_13_17_Liver_GEX39_A1	Young
Tbc1d13	5.62797e-05	0.00234147	AGE_13_17_Liver_GEX39_A1	Young
Pdzk1	5.63025e-05	0.00234174	AGE_13_17_Liver_GEX39_A1	Young
Anp32b	4.22807e-05	0.00234178	AGE_9_112_Liver_GEX37_C1	Old
Pxn	4.22653e-05	0.00234178	AGE_9_112_Liver_GEX37_C1	Old
Ash2l	5.63283e-05	0.00234214	AGE_13_17_Liver_GEX39_A1	Young
Immp2l	4.23962e-05	0.00234271	AGE_6_112_Liver_GEX37_D1	Old
Rbis	2.64944e-05	0.00234351	AGE_11_73_Liver_GEX3_A1	Middle
Dnajb11	4.10049e-05	0.00234371	AGE_10_17_Liver_GEX38_B1	Young
Lacc1	2.65136e-05	0.00234373	AGE_11_73_Liver_GEX3_A1	Middle
Sugt1	4.24485e-05	0.00234473	AGE_6_112_Liver_GEX37_D1	Old
Akr1c12	2.65925e-05	0.00234485	AGE_11_73_Liver_GEX3_A1	Middle
Batf	2.65727e-05	0.00234485	AGE_11_73_Liver_GEX3_A1	Middle
Mmut	2.65595e-05	0.00234485	AGE_11_73_Liver_GEX3_A1	Middle
Ptbp3	2.65859e-05	0.00234485	AGE_11_73_Liver_GEX3_A1	Middle
Gnptg	4.24931e-05	0.00234632	AGE_6_112_Liver_GEX37_D1	Old
Actl6a	5.65363e-05	0.00234734	AGE_13_17_Liver_GEX39_A1	Young
Armt1	5.6542e-05	0.00234734	AGE_13_17_Liver_GEX39_A1	Young
Dis3l	5.6506e-05	0.00234734	AGE_13_17_Liver_GEX39_A1	Young
Plekhm2	5.65505e-05	0.00234734	AGE_13_17_Liver_GEX39_A1	Young
Psmg3	5.65407e-05	0.00234734	AGE_13_17_Liver_GEX39_A1	Young
Slc39a4	5.65374e-05	0.00234734	AGE_13_17_Liver_GEX39_A1	Young
Dnaja1	2.25825e-05	0.00234879	AGE_4_17_Liver_GEX38_D1	Young
Eif5b	2.25922e-05	0.00234879	AGE_4_17_Liver_GEX38_D1	Young
Hras	2.26059e-05	0.00234879	AGE_4_17_Liver_GEX38_D1	Young
Creb3l3	2.66724e-05	0.00234896	AGE_11_73_Liver_GEX3_A1	Middle
Txnl1	2.66599e-05	0.00234896	AGE_11_73_Liver_GEX3_A1	Middle
Fabp5	5.66094e-05	0.00234911	AGE_13_17_Liver_GEX39_A1	Young
Ms4a6b	2.67204e-05	0.00235026	AGE_11_73_Liver_GEX3_A1	Middle
Snrpg	2.67107e-05	0.00235026	AGE_11_73_Liver_GEX3_A1	Middle
Ube2e3	3.41938e-05	0.00235098	AGE_14_73_Liver_GEX39_C1	Middle
S100a4	2.67455e-05	0.002351	AGE_11_73_Liver_GEX3_A1	Middle
Sfswap	4.11887e-05	0.00235328	AGE_10_17_Liver_GEX38_B1	Young
Ube2f	2.26703e-05	0.00235378	AGE_4_17_Liver_GEX38_D1	Young
Clk2	4.2542e-05	0.00235448	AGE_9_112_Liver_GEX37_C1	Old
Msmo1	4.25342e-05	0.00235448	AGE_9_112_Liver_GEX37_C1	Old
Fam168b	4.26691e-05	0.00235517	AGE_6_112_Liver_GEX37_D1	Old
Itgb2	4.2573e-05	0.00235531	AGE_9_112_Liver_GEX37_C1	Old
Oard1	4.26033e-05	0.0023561	AGE_9_112_Liver_GEX37_C1	Old
Acbd4	4.26255e-05	0.00235644	AGE_9_112_Liver_GEX37_C1	Old
Clec2i	1.86231e-05	0.0023571	AGE_3_112_Liver_GEX38_C1	Old
Ppp1r12c	2.68387e-05	0.00235773	AGE_11_73_Liver_GEX3_A1	Middle
Fh1	3.43173e-05	0.00235836	AGE_14_73_Liver_GEX39_C1	Middle
Rpl9-ps6	3.43343e-05	0.00235843	AGE_14_73_Liver_GEX39_C1	Middle
Gigyf2	4.27622e-05	0.00235944	AGE_6_112_Liver_GEX37_D1	Old
Entpd5	4.28106e-05	0.00235965	AGE_6_112_Liver_GEX37_D1	Old
Mrrf	4.28135e-05	0.00235965	AGE_6_112_Liver_GEX37_D1	Old
Ranbp3	4.28074e-05	0.00235965	AGE_6_112_Liver_GEX37_D1	Old
Bcat2	4.28353e-05	0.00235998	AGE_6_112_Liver_GEX37_D1	Old
Dnajc7	5.68905e-05	0.0023601	AGE_13_17_Liver_GEX39_A1	Young
Ticam1	4.286e-05	0.00236047	AGE_6_112_Liver_GEX37_D1	Old
Txnip	4.27523e-05	0.00236256	AGE_9_112_Liver_GEX37_C1	Old
Adprhl2	4.29523e-05	0.00236468	AGE_6_112_Liver_GEX37_D1	Old
Atg9a	4.14404e-05	0.00236485	AGE_10_17_Liver_GEX38_B1	Young
H6pd	4.1422e-05	0.00236485	AGE_10_17_Liver_GEX38_B1	Young
Tbrg1	4.14261e-05	0.00236485	AGE_10_17_Liver_GEX38_B1	Young
Arhgap42	4.81297e-05	0.0023669	AGE_12_112_Liver_GEX37_A1	Old
Ddost	1.87225e-05	0.00236762	AGE_3_112_Liver_GEX38_C1	Old
Rab4a	4.15274e-05	0.00236888	AGE_10_17_Liver_GEX38_B1	Young
Wdr45b	5.71744e-05	0.0023712	AGE_13_17_Liver_GEX39_A1	Young
Oip5os1	4.31159e-05	0.00237281	AGE_6_112_Liver_GEX37_D1	Old
Acbd6	4.16163e-05	0.00237302	AGE_10_17_Liver_GEX38_B1	Young
Sult1a1	5.72423e-05	0.00237334	AGE_13_17_Liver_GEX39_A1	Young
Mboat7	4.31454e-05	0.00237356	AGE_6_112_Liver_GEX37_D1	Old
Ptpn6	4.31691e-05	0.00237399	AGE_6_112_Liver_GEX37_D1	Old
Mon1a	5.73149e-05	0.00237567	AGE_13_17_Liver_GEX39_A1	Young
Nfib	2.706e-05	0.00237569	AGE_11_73_Liver_GEX3_A1	Middle
Serpinh1	4.30093e-05	0.00237587	AGE_9_112_Liver_GEX37_C1	Old
Cul4a	4.8333e-05	0.0023761	AGE_12_112_Liver_GEX37_A1	Old
Zyx	4.83669e-05	0.00237697	AGE_12_112_Liver_GEX37_A1	Old
Gnl1	5.73703e-05	0.00237728	AGE_13_17_Liver_GEX39_A1	Young
Arhgef11	5.74174e-05	0.00237787	AGE_13_17_Liver_GEX39_A1	Young
Usp15	5.74043e-05	0.00237787	AGE_13_17_Liver_GEX39_A1	Young
Stip1	4.84375e-05	0.00237964	AGE_12_112_Liver_GEX37_A1	Old
Meaf6	5.74818e-05	0.00237986	AGE_13_17_Liver_GEX39_A1	Young
Sumf1	4.17828e-05	0.00238157	AGE_10_17_Liver_GEX38_B1	Young
Ubc	3.46939e-05	0.00238202	AGE_14_73_Liver_GEX39_C1	Middle
Manf	4.18385e-05	0.0023838	AGE_10_17_Liver_GEX38_B1	Young
Abhd16a	4.85452e-05	0.00238413	AGE_12_112_Liver_GEX37_A1	Old
Gjb1	1.88779e-05	0.0023843	AGE_3_112_Liver_GEX38_C1	Old
Spi1	1.88874e-05	0.0023843	AGE_3_112_Liver_GEX38_C1	Old
Fam20a	4.19275e-05	0.00238511	AGE_10_17_Liver_GEX38_B1	Young
Gm26569	4.19247e-05	0.00238511	AGE_10_17_Liver_GEX38_B1	Young
Mfsd2a	4.18809e-05	0.00238511	AGE_10_17_Liver_GEX38_B1	Young
Zmiz1	4.19241e-05	0.00238511	AGE_10_17_Liver_GEX38_B1	Young
Cchcr1	4.34021e-05	0.00238593	AGE_6_112_Liver_GEX37_D1	Old
Tpgs1	3.47707e-05	0.00238618	AGE_14_73_Liver_GEX39_C1	Middle
Ldb1	4.32164e-05	0.00238641	AGE_9_112_Liver_GEX37_C1	Old
Bscl2	5.76746e-05	0.00238716	AGE_13_17_Liver_GEX39_A1	Young
Zfyve27	4.86297e-05	0.00238748	AGE_12_112_Liver_GEX37_A1	Old
Ctdsp2	3.48094e-05	0.00238772	AGE_14_73_Liver_GEX39_C1	Middle
Acbd6	4.34536e-05	0.00238787	AGE_6_112_Liver_GEX37_D1	Old
Hfe	4.87021e-05	0.00239024	AGE_12_112_Liver_GEX37_A1	Old
C1rl	2.7245e-05	0.00239045	AGE_11_73_Liver_GEX3_A1	Middle
Zfp691	5.77946e-05	0.00239144	AGE_13_17_Liver_GEX39_A1	Young
Cinp	4.35455e-05	0.00239205	AGE_6_112_Liver_GEX37_D1	Old
Vps45	1.89667e-05	0.00239223	AGE_3_112_Liver_GEX38_C1	Old
Vwa5a	1.89875e-05	0.00239278	AGE_3_112_Liver_GEX38_C1	Old
Slc22a3	4.35777e-05	0.00239293	AGE_6_112_Liver_GEX37_D1	Old
Sirt3	4.33729e-05	0.00239416	AGE_9_112_Liver_GEX37_C1	Old
Tgoln1	4.88312e-05	0.00239577	AGE_12_112_Liver_GEX37_A1	Old
Hnrnpc	4.34194e-05	0.00239583	AGE_9_112_Liver_GEX37_C1	Old
Fuca1	2.3108e-05	0.0023975	AGE_4_17_Liver_GEX38_D1	Young
Bid	4.36771e-05	0.00239751	AGE_6_112_Liver_GEX37_D1	Old
Ap2a1	4.37408e-05	0.00239835	AGE_6_112_Liver_GEX37_D1	Old
Dr1	4.37261e-05	0.00239835	AGE_6_112_Liver_GEX37_D1	Old
Gpt	4.37568e-05	0.00239835	AGE_6_112_Liver_GEX37_D1	Old
Mbnl1	4.37419e-05	0.00239835	AGE_6_112_Liver_GEX37_D1	Old
Lbp	4.37874e-05	0.00239915	AGE_6_112_Liver_GEX37_D1	Old
Polr2e	4.22429e-05	0.00240137	AGE_10_17_Liver_GEX38_B1	Young
Tmx3	4.22467e-05	0.00240137	AGE_10_17_Liver_GEX38_B1	Young
Stx4a	4.35398e-05	0.00240157	AGE_9_112_Liver_GEX37_C1	Old
Arpc3	8.43891e-06	0.00240248	AGE_7_17_Liver_GEX38_A1	Young
Sgpl1	2.73995e-05	0.00240251	AGE_11_73_Liver_GEX3_A1	Middle
Gsta4	5.8122e-05	0.00240363	AGE_13_17_Liver_GEX39_A1	Young
Wdfy2	5.81223e-05	0.00240363	AGE_13_17_Liver_GEX39_A1	Young
Met	4.36071e-05	0.00240438	AGE_9_112_Liver_GEX37_C1	Old
Eif4h	1.90966e-05	0.00240444	AGE_3_112_Liver_GEX38_C1	Old
Iars2	4.36448e-05	0.00240555	AGE_9_112_Liver_GEX37_C1	Old
Pebp1	2.74574e-05	0.0024061	AGE_11_73_Liver_GEX3_A1	Middle
Mettl21a	5.82065e-05	0.00240643	AGE_13_17_Liver_GEX39_A1	Young
Cmpk2	4.3702e-05	0.0024078	AGE_9_112_Liver_GEX37_C1	Old
Ugt3a1	8.47926e-06	0.00240919	AGE_7_17_Liver_GEX38_A1	Young
Mpv17l2	4.24167e-05	0.00241008	AGE_10_17_Liver_GEX38_B1	Young
Guca1a	4.40163e-05	0.00241081	AGE_6_112_Liver_GEX37_D1	Old
Dnajc10	3.5185e-05	0.00241236	AGE_14_73_Liver_GEX39_C1	Middle
Gamt	1.91967e-05	0.00241285	AGE_3_112_Liver_GEX38_C1	Old
Nrp2	1.91874e-05	0.00241285	AGE_3_112_Liver_GEX38_C1	Old
Pcbp2	4.92299e-05	0.00241452	AGE_12_112_Liver_GEX37_A1	Old
Cfh	5.84209e-05	0.0024146	AGE_13_17_Liver_GEX39_A1	Young
Abcc2	4.25164e-05	0.0024148	AGE_10_17_Liver_GEX38_B1	Young
Plaa	4.92757e-05	0.00241515	AGE_12_112_Liver_GEX37_A1	Old
Prpf18	4.92651e-05	0.00241515	AGE_12_112_Liver_GEX37_A1	Old
Anapc5	5.8454e-05	0.00241528	AGE_13_17_Liver_GEX39_A1	Young
Kidins220	4.38578e-05	0.00241548	AGE_9_112_Liver_GEX37_C1	Old
Dlat	4.41453e-05	0.0024161	AGE_6_112_Liver_GEX37_D1	Old
Lifr	4.41348e-05	0.0024161	AGE_6_112_Liver_GEX37_D1	Old
Gm39157	5.85264e-05	0.00241758	AGE_13_17_Liver_GEX39_A1	Young
Atp6v1d	5.85774e-05	0.002419	AGE_13_17_Liver_GEX39_A1	Young
Gpi1	5.86101e-05	0.00241966	AGE_13_17_Liver_GEX39_A1	Young
Lrig1	5.86272e-05	0.00241968	AGE_13_17_Liver_GEX39_A1	Young
Shmt1	4.26193e-05	0.00241968	AGE_10_17_Liver_GEX38_B1	Young
Rnf5	5.86731e-05	0.00242088	AGE_13_17_Liver_GEX39_A1	Young
Ncor1	5.87079e-05	0.00242094	AGE_13_17_Liver_GEX39_A1	Young
Socs6	5.8707e-05	0.00242094	AGE_13_17_Liver_GEX39_A1	Young
Arl5b	1.92899e-05	0.00242246	AGE_3_112_Liver_GEX38_C1	Old
Rufy3	5.87942e-05	0.00242381	AGE_13_17_Liver_GEX39_A1	Young
Atp6v0e	4.95036e-05	0.00242551	AGE_12_112_Liver_GEX37_A1	Old
Tpp1	4.95243e-05	0.00242571	AGE_12_112_Liver_GEX37_A1	Old
Cul4a	4.43943e-05	0.00242706	AGE_6_112_Liver_GEX37_D1	Old
Ilk	4.43814e-05	0.00242706	AGE_6_112_Liver_GEX37_D1	Old
Plpp2	4.43869e-05	0.00242706	AGE_6_112_Liver_GEX37_D1	Old
Brf1	4.27845e-05	0.00242721	AGE_10_17_Liver_GEX38_B1	Young
Tmem62	4.27854e-05	0.00242721	AGE_10_17_Liver_GEX38_B1	Young
Cript	4.95838e-05	0.00242782	AGE_12_112_Liver_GEX37_A1	Old
Cand1	4.41097e-05	0.00242845	AGE_9_112_Liver_GEX37_C1	Old
L3hypdh	4.41272e-05	0.0024285	AGE_9_112_Liver_GEX37_C1	Old
Nek7	4.4482e-05	0.00243096	AGE_6_112_Liver_GEX37_D1	Old
Fermt2	5.89857e-05	0.00243101	AGE_13_17_Liver_GEX39_A1	Young
Zbtb4	5.90041e-05	0.00243108	AGE_13_17_Liver_GEX39_A1	Young
Dffb	4.42541e-05	0.00243185	AGE_9_112_Liver_GEX37_C1	Old
Pdap1	4.4249e-05	0.00243185	AGE_9_112_Liver_GEX37_C1	Old
Ushbp1	4.42266e-05	0.00243185	AGE_9_112_Liver_GEX37_C1	Old
Zfr	4.42052e-05	0.00243185	AGE_9_112_Liver_GEX37_C1	Old
Syf2	4.96964e-05	0.00243252	AGE_12_112_Liver_GEX37_A1	Old
Foxq1	4.42845e-05	0.00243261	AGE_9_112_Liver_GEX37_C1	Old
Tsg101	4.45297e-05	0.00243268	AGE_6_112_Liver_GEX37_D1	Old
Apoo	3.55038e-05	0.00243307	AGE_14_73_Liver_GEX39_C1	Middle
Etnk1	3.55274e-05	0.00243356	AGE_14_73_Liver_GEX39_C1	Middle
Mal	2.77927e-05	0.00243397	AGE_11_73_Liver_GEX3_A1	Middle
Rnf20	4.45724e-05	0.00243412	AGE_6_112_Liver_GEX37_D1	Old
Atp13a3	4.97458e-05	0.00243413	AGE_12_112_Liver_GEX37_A1	Old
Traf4	4.97662e-05	0.00243431	AGE_12_112_Liver_GEX37_A1	Old
Rasgef1b	2.78493e-05	0.00243742	AGE_11_73_Liver_GEX3_A1	Middle
Hspa4	4.9852e-05	0.00243769	AGE_12_112_Liver_GEX37_A1	Old
Cd82	3.56077e-05	0.00243793	AGE_14_73_Liver_GEX39_C1	Middle
Mppe1	4.43984e-05	0.00243795	AGE_9_112_Liver_GEX37_C1	Old
Zdhhc5	4.44375e-05	0.00243919	AGE_9_112_Liver_GEX37_C1	Old
Arhgef3	4.30209e-05	0.00243961	AGE_10_17_Liver_GEX38_B1	Young
2410022M11Rik	4.47091e-05	0.00244069	AGE_6_112_Liver_GEX37_D1	Old
Serpina6	5.92766e-05	0.00244161	AGE_13_17_Liver_GEX39_A1	Young
Rbl2	4.45267e-05	0.00244317	AGE_9_112_Liver_GEX37_C1	Old
Ppfibp1	4.45528e-05	0.00244369	AGE_9_112_Liver_GEX37_C1	Old
Slc17a4	4.48067e-05	0.00244513	AGE_6_112_Liver_GEX37_D1	Old
Rps3a1	1.94915e-05	0.00244566	AGE_3_112_Liver_GEX38_C1	Old
Id1	2.79716e-05	0.00244661	AGE_11_73_Liver_GEX3_A1	Middle
Mob4	3.57652e-05	0.00244756	AGE_14_73_Liver_GEX39_C1	Middle
Ncstn	4.32002e-05	0.00244785	AGE_10_17_Liver_GEX38_B1	Young
Wwp2	4.31981e-05	0.00244785	AGE_10_17_Liver_GEX38_B1	Young
Ss18	4.46466e-05	0.00244793	AGE_9_112_Liver_GEX37_C1	Old
Cltb	4.48975e-05	0.00244919	AGE_6_112_Liver_GEX37_D1	Old
Klf11	5.94874e-05	0.0024496	AGE_13_17_Liver_GEX39_A1	Young
Klhdc8b	4.47397e-05	0.00245211	AGE_9_112_Liver_GEX37_C1	Old
Tpm1	5.01862e-05	0.00245322	AGE_12_112_Liver_GEX37_A1	Old
Tmem219	5.02246e-05	0.00245427	AGE_12_112_Liver_GEX37_A1	Old
Ube2a	2.80874e-05	0.00245522	AGE_11_73_Liver_GEX3_A1	Middle
Clec4n	4.48249e-05	0.00245587	AGE_9_112_Liver_GEX37_C1	Old
Gnpnat1	5.02965e-05	0.00245697	AGE_12_112_Liver_GEX37_A1	Old
Bcam	5.03571e-05	0.00245809	AGE_12_112_Liver_GEX37_A1	Old
Kctd2	5.03385e-05	0.00245809	AGE_12_112_Liver_GEX37_A1	Old
Pacsin3	5.03698e-05	0.00245809	AGE_12_112_Liver_GEX37_A1	Old
Cebpg	5.97364e-05	0.00245845	AGE_13_17_Liver_GEX39_A1	Young
Mgst3	5.97349e-05	0.00245845	AGE_13_17_Liver_GEX39_A1	Young
Mrps5	4.34142e-05	0.00245901	AGE_10_17_Liver_GEX38_B1	Young
Edf1	3.59749e-05	0.00246077	AGE_14_73_Liver_GEX39_C1	Middle
Ccdc130	4.49468e-05	0.00246163	AGE_9_112_Liver_GEX37_C1	Old
Ppil4	5.98449e-05	0.00246222	AGE_13_17_Liver_GEX39_A1	Young
Nrp1	4.5004e-05	0.00246385	AGE_9_112_Liver_GEX37_C1	Old
Oxsm	4.52047e-05	0.00246397	AGE_6_112_Liver_GEX37_D1	Old
Rilp	4.52112e-05	0.00246397	AGE_6_112_Liver_GEX37_D1	Old
Usp32	4.5218e-05	0.00246397	AGE_6_112_Liver_GEX37_D1	Old
Tada2b	5.99518e-05	0.00246591	AGE_13_17_Liver_GEX39_A1	Young
Clasrp	6.00055e-05	0.00246672	AGE_13_17_Liver_GEX39_A1	Young
Spata2l	6.0002e-05	0.00246672	AGE_13_17_Liver_GEX39_A1	Young
Nat9	2.38009e-05	0.00246761	AGE_4_17_Liver_GEX38_D1	Young
Dlg3	4.53151e-05	0.00246836	AGE_6_112_Liver_GEX37_D1	Old
Map3k8	1.96913e-05	0.00246859	AGE_3_112_Liver_GEX38_C1	Old
Hpgd	6.00734e-05	0.00246881	AGE_13_17_Liver_GEX39_A1	Young
Cdh5	4.3687e-05	0.00246931	AGE_10_17_Liver_GEX38_B1	Young
Cenpv	4.36981e-05	0.00246931	AGE_10_17_Liver_GEX38_B1	Young
Gpd1	4.36463e-05	0.00246931	AGE_10_17_Liver_GEX38_B1	Young
Lmbrd2	4.36187e-05	0.00246931	AGE_10_17_Liver_GEX38_B1	Young
Urod	4.36988e-05	0.00246931	AGE_10_17_Liver_GEX38_B1	Young
Vta1	4.36627e-05	0.00246931	AGE_10_17_Liver_GEX38_B1	Young
Cct8	4.377e-05	0.00246965	AGE_10_17_Liver_GEX38_B1	Young
Dipk1a	4.37348e-05	0.00246965	AGE_10_17_Liver_GEX38_B1	Young
Lclat1	4.37428e-05	0.00246965	AGE_10_17_Liver_GEX38_B1	Young
Yif1a	4.37732e-05	0.00246965	AGE_10_17_Liver_GEX38_B1	Young
Snx14	1.972e-05	0.00247005	AGE_3_112_Liver_GEX38_C1	Old
Acp2	6.01637e-05	0.00247112	AGE_13_17_Liver_GEX39_A1	Young
Farp1	6.01523e-05	0.00247112	AGE_13_17_Liver_GEX39_A1	Young
Gm36738	4.53861e-05	0.00247112	AGE_6_112_Liver_GEX37_D1	Old
Ppp2r1a	4.5399e-05	0.00247112	AGE_6_112_Liver_GEX37_D1	Old
Smpd1	5.07041e-05	0.00247358	AGE_12_112_Liver_GEX37_A1	Old
Mindy1	3.61808e-05	0.0024737	AGE_14_73_Liver_GEX39_C1	Middle
Rcl1	8.72517e-06	0.00247416	AGE_7_17_Liver_GEX38_A1	Young
Magi1	6.02628e-05	0.00247449	AGE_13_17_Liver_GEX39_A1	Young
Lonp1	8.74527e-06	0.00247497	AGE_7_17_Liver_GEX38_A1	Young
R3hdm2	4.54997e-05	0.0024757	AGE_6_112_Liver_GEX37_D1	Old
Cox5b	5.07817e-05	0.00247654	AGE_12_112_Liver_GEX37_A1	Old
Iglc2	4.5536e-05	0.00247677	AGE_6_112_Liver_GEX37_D1	Old
Ppp1r37	5.08259e-05	0.00247787	AGE_12_112_Liver_GEX37_A1	Old
Cmtm8	4.55816e-05	0.00247835	AGE_6_112_Liver_GEX37_D1	Old
Gipc1	4.53001e-05	0.00247913	AGE_9_112_Liver_GEX37_C1	Old
Aamp	4.3963e-05	0.00247939	AGE_10_17_Liver_GEX38_B1	Young
Tsc22d1	2.39323e-05	0.00247944	AGE_4_17_Liver_GEX38_D1	Young
Lypla1	2.83957e-05	0.00248063	AGE_11_73_Liver_GEX3_A1	Middle
Polr1d	4.40308e-05	0.00248224	AGE_10_17_Liver_GEX38_B1	Young
Sumo3	4.57019e-05	0.00248399	AGE_6_112_Liver_GEX37_D1	Old
Rcn3	2.84551e-05	0.00248429	AGE_11_73_Liver_GEX3_A1	Middle
Abhd17c	4.54221e-05	0.00248488	AGE_9_112_Liver_GEX37_C1	Old
Pfdn6	3.63698e-05	0.00248547	AGE_14_73_Liver_GEX39_C1	Middle
Spr	4.41301e-05	0.00248687	AGE_10_17_Liver_GEX38_B1	Young
Glyctk	2.4038e-05	0.00248861	AGE_4_17_Liver_GEX38_D1	Young
Kansl3	4.41831e-05	0.00248888	AGE_10_17_Liver_GEX38_B1	Young
1600014C10Rik	2.85309e-05	0.00248937	AGE_11_73_Liver_GEX3_A1	Middle
Ppp2r1a	4.42375e-05	0.00249098	AGE_10_17_Liver_GEX38_B1	Young
Fcgrt	4.4266e-05	0.00249113	AGE_10_17_Liver_GEX38_B1	Young
Jmjd1c	4.43048e-05	0.00249113	AGE_10_17_Liver_GEX38_B1	Young
Rac1	4.42868e-05	0.00249113	AGE_10_17_Liver_GEX38_B1	Young
Utp18	4.43093e-05	0.00249113	AGE_10_17_Liver_GEX38_B1	Young
Sun2	2.40845e-05	0.00249163	AGE_4_17_Liver_GEX38_D1	Young
Ifi47	6.07151e-05	0.00249174	AGE_13_17_Liver_GEX39_A1	Young
Mia2	6.07173e-05	0.00249174	AGE_13_17_Liver_GEX39_A1	Young
Ogg1	4.55795e-05	0.00249257	AGE_9_112_Liver_GEX37_C1	Old
Mrpl40	4.56172e-05	0.00249277	AGE_9_112_Liver_GEX37_C1	Old
Paox	4.561e-05	0.00249277	AGE_9_112_Liver_GEX37_C1	Old
Papss2	4.43983e-05	0.00249516	AGE_10_17_Liver_GEX38_B1	Young
Macrod1	4.44822e-05	0.00249601	AGE_10_17_Liver_GEX38_B1	Young
Ppig	4.44827e-05	0.00249601	AGE_10_17_Liver_GEX38_B1	Young
Ppp3cb	4.44501e-05	0.00249601	AGE_10_17_Liver_GEX38_B1	Young
Tlcd1	4.44446e-05	0.00249601	AGE_10_17_Liver_GEX38_B1	Young
Snx4	4.45029e-05	0.00249618	AGE_10_17_Liver_GEX38_B1	Young
Adgrf5	4.59605e-05	0.00249713	AGE_6_112_Liver_GEX37_D1	Old
Pdia3	5.12387e-05	0.00249717	AGE_12_112_Liver_GEX37_A1	Old
Tiprl	4.59792e-05	0.00249724	AGE_6_112_Liver_GEX37_D1	Old
Zbtb48	6.087e-05	0.0024973	AGE_13_17_Liver_GEX39_A1	Young
Ppp1r15b	4.59995e-05	0.00249743	AGE_6_112_Liver_GEX37_D1	Old
Ormdl1	4.60192e-05	0.00249759	AGE_6_112_Liver_GEX37_D1	Old
Snx2	6.08957e-05	0.00249765	AGE_13_17_Liver_GEX39_A1	Young
Agtr1a	4.6039e-05	0.00249776	AGE_6_112_Liver_GEX37_D1	Old
Avpr1a	4.61042e-05	0.00250039	AGE_6_112_Liver_GEX37_D1	Old
Abcc5	2.86754e-05	0.00250043	AGE_11_73_Liver_GEX3_A1	Middle
Opa1	6.09885e-05	0.00250074	AGE_13_17_Liver_GEX39_A1	Young
Egln2	6.10464e-05	0.00250241	AGE_13_17_Liver_GEX39_A1	Young
Slc30a7	4.46328e-05	0.00250249	AGE_10_17_Liver_GEX38_B1	Young
Cyp2c38	4.61668e-05	0.00250288	AGE_6_112_Liver_GEX37_D1	Old
Lig4	3.66432e-05	0.00250299	AGE_14_73_Liver_GEX39_C1	Middle
Tuba1a	3.66716e-05	0.00250376	AGE_14_73_Liver_GEX39_C1	Middle
Ubac2	2.87439e-05	0.00250486	AGE_11_73_Liver_GEX3_A1	Middle
Aplp2	6.11239e-05	0.00250488	AGE_13_17_Liver_GEX39_A1	Young
1810055G02Rik	6.11415e-05	0.00250489	AGE_13_17_Liver_GEX39_A1	Young
Usp10	5.14341e-05	0.00250586	AGE_12_112_Liver_GEX37_A1	Old
Rnps1	2.00292e-05	0.00250661	AGE_3_112_Liver_GEX38_C1	Old
Impa1	2.42473e-05	0.00250667	AGE_4_17_Liver_GEX38_D1	Young
Tmem161a	6.12078e-05	0.0025069	AGE_13_17_Liver_GEX39_A1	Young
Ephx2	5.14754e-05	0.00250703	AGE_12_112_Liver_GEX37_A1	Old
Prkaca	3.67366e-05	0.00250704	AGE_14_73_Liver_GEX39_C1	Middle
Ramp2	6.12365e-05	0.00250737	AGE_13_17_Liver_GEX39_A1	Young
Mrps26	6.12822e-05	0.00250853	AGE_13_17_Liver_GEX39_A1	Young
Chchd7	5.1526e-05	0.00250857	AGE_12_112_Liver_GEX37_A1	Old
Synj2bp	5.15412e-05	0.00250857	AGE_12_112_Liver_GEX37_A1	Old
Med10	4.47804e-05	0.00250979	AGE_10_17_Liver_GEX38_B1	Young
Snx2	4.48044e-05	0.00251016	AGE_10_17_Liver_GEX38_B1	Young
Ppp6r1	3.68029e-05	0.0025104	AGE_14_73_Liver_GEX39_C1	Middle
Slc33a1	2.88307e-05	0.00251087	AGE_11_73_Liver_GEX3_A1	Middle
Mllt6	2.88617e-05	0.00251203	AGE_11_73_Liver_GEX3_A1	Middle
Adcy7	6.14313e-05	0.00251268	AGE_13_17_Liver_GEX39_A1	Young
Mst1	6.14154e-05	0.00251268	AGE_13_17_Liver_GEX39_A1	Young
Rcbtb2	6.14356e-05	0.00251268	AGE_13_17_Liver_GEX39_A1	Young
2210016F16Rik	2.43335e-05	0.00251378	AGE_4_17_Liver_GEX38_D1	Young
Paip1	5.16719e-05	0.0025141	AGE_12_112_Liver_GEX37_A1	Old
Wsb1	4.48927e-05	0.00251413	AGE_10_17_Liver_GEX38_B1	Young
Shpk	3.68772e-05	0.0025143	AGE_14_73_Liver_GEX39_C1	Middle
Tmem131	2.89117e-05	0.00251483	AGE_11_73_Liver_GEX3_A1	Middle
Chchd3	4.6049e-05	0.00251544	AGE_9_112_Liver_GEX37_C1	Old
Map1lc3a	4.60775e-05	0.00251606	AGE_9_112_Liver_GEX37_C1	Old
Bzw1	4.64301e-05	0.00251624	AGE_6_112_Liver_GEX37_D1	Old
Idnk	3.69308e-05	0.00251678	AGE_14_73_Liver_GEX39_C1	Middle
Wdr81	5.17458e-05	0.00251686	AGE_12_112_Liver_GEX37_A1	Old
Eif3h	4.6464e-05	0.00251716	AGE_6_112_Liver_GEX37_D1	Old
Nol7	4.61201e-05	0.00251745	AGE_9_112_Liver_GEX37_C1	Old
Heph	4.49811e-05	0.0025181	AGE_10_17_Liver_GEX38_B1	Young
Klf13	4.65029e-05	0.00251835	AGE_6_112_Liver_GEX37_D1	Old
Ppil2	3.69712e-05	0.00251837	AGE_14_73_Liver_GEX39_C1	Middle
Sdf2l1	4.50125e-05	0.00251888	AGE_10_17_Liver_GEX38_B1	Young
Ncl	4.50369e-05	0.00251895	AGE_10_17_Liver_GEX38_B1	Young
Psma4	4.50486e-05	0.00251895	AGE_10_17_Liver_GEX38_B1	Young
Pxmp2	2.89881e-05	0.00251992	AGE_11_73_Liver_GEX3_A1	Middle
Cfap97	5.18453e-05	0.00252086	AGE_12_112_Liver_GEX37_A1	Old
Abca6	5.18839e-05	0.0025219	AGE_12_112_Liver_GEX37_A1	Old
Cyp4a10	2.01817e-05	0.00252352	AGE_3_112_Liver_GEX38_C1	Old
P4hb	8.93509e-06	0.00252371	AGE_7_17_Liver_GEX38_A1	Young
Keg1	4.66215e-05	0.00252386	AGE_6_112_Liver_GEX37_D1	Old
Nudt16l1	4.62549e-05	0.00252387	AGE_9_112_Liver_GEX37_C1	Old
BC003965	2.0219e-05	0.002526	AGE_3_112_Liver_GEX38_C1	Old
Sirt7	4.52026e-05	0.00252658	AGE_10_17_Liver_GEX38_B1	Young
Iqgap1	2.02466e-05	0.00252727	AGE_3_112_Liver_GEX38_C1	Old
Scnm1	5.20157e-05	0.00252747	AGE_12_112_Liver_GEX37_A1	Old
Phrf1	4.63507e-05	0.00252816	AGE_9_112_Liver_GEX37_C1	Old
Trappc6b	3.71482e-05	0.00252925	AGE_14_73_Liver_GEX39_C1	Middle
Gtpbp4	3.71694e-05	0.00252952	AGE_14_73_Liver_GEX39_C1	Middle
Bnip3	6.19094e-05	0.00253134	AGE_13_17_Liver_GEX39_A1	Young
Pecr	2.45323e-05	0.0025325	AGE_4_17_Liver_GEX38_D1	Young
Usf3	4.68031e-05	0.00253277	AGE_6_112_Liver_GEX37_D1	Old
Kdelr2	4.68367e-05	0.00253367	AGE_6_112_Liver_GEX37_D1	Old
Cd151	6.20102e-05	0.00253403	AGE_13_17_Liver_GEX39_A1	Young
Ppp1r21	6.20082e-05	0.00253403	AGE_13_17_Liver_GEX39_A1	Young
Atf6	5.21693e-05	0.00253409	AGE_12_112_Liver_GEX37_A1	Old
Hal	2.4569e-05	0.00253448	AGE_4_17_Liver_GEX38_D1	Young
Osgep	5.21957e-05	0.00253454	AGE_12_112_Liver_GEX37_A1	Old
Brox	6.20556e-05	0.00253517	AGE_13_17_Liver_GEX39_A1	Young
Nme3	2.45973e-05	0.00253558	AGE_4_17_Liver_GEX38_D1	Young
Ahcy	6.2091e-05	0.0025359	AGE_13_17_Liver_GEX39_A1	Young
Mtfr1	5.22858e-05	0.00253807	AGE_12_112_Liver_GEX37_A1	Old
Trim28	2.03647e-05	0.00253983	AGE_3_112_Liver_GEX38_C1	Old
Nqo2	3.7343e-05	0.00254016	AGE_14_73_Liver_GEX39_C1	Middle
Commd1	2.03885e-05	0.00254061	AGE_3_112_Liver_GEX38_C1	Old
Snhg12	6.22408e-05	0.0025413	AGE_13_17_Liver_GEX39_A1	Young
Mrpl45	4.69955e-05	0.00254134	AGE_6_112_Liver_GEX37_D1	Old
Slc25a3	4.6616e-05	0.00254169	AGE_9_112_Liver_GEX37_C1	Old
Pacsin3	2.04218e-05	0.00254257	AGE_3_112_Liver_GEX38_C1	Old
Adi1	2.92677e-05	0.00254267	AGE_11_73_Liver_GEX3_A1	Middle
Dtx3l	3.74149e-05	0.00254364	AGE_14_73_Liver_GEX39_C1	Middle
Gramd1c	3.74288e-05	0.00254364	AGE_14_73_Liver_GEX39_C1	Middle
Tlcd1	3.74579e-05	0.00254444	AGE_14_73_Liver_GEX39_C1	Middle
Snx5	4.66995e-05	0.0025453	AGE_9_112_Liver_GEX37_C1	Old
Laptm4b	3.75089e-05	0.00254673	AGE_14_73_Liver_GEX39_C1	Middle
Preb	2.93673e-05	0.00254819	AGE_11_73_Liver_GEX3_A1	Middle
Srp9	2.93582e-05	0.00254819	AGE_11_73_Liver_GEX3_A1	Middle
Cebpb	4.71424e-05	0.00254836	AGE_6_112_Liver_GEX37_D1	Old
Znhit1	4.56159e-05	0.00254869	AGE_10_17_Liver_GEX38_B1	Young
Lsm6	5.25286e-05	0.00254901	AGE_12_112_Liver_GEX37_A1	Old
Blcap	6.24923e-05	0.00255014	AGE_13_17_Liver_GEX39_A1	Young
Tep1	6.24791e-05	0.00255014	AGE_13_17_Liver_GEX39_A1	Young
Rbm7	6.25113e-05	0.00255019	AGE_13_17_Liver_GEX39_A1	Young
Gspt1	3.75958e-05	0.00255145	AGE_14_73_Liver_GEX39_C1	Middle
Rab2a	4.57369e-05	0.00255446	AGE_10_17_Liver_GEX38_B1	Young
Nrbf2	3.7674e-05	0.00255557	AGE_14_73_Liver_GEX39_C1	Middle
Psmb1	2.9483e-05	0.00255666	AGE_11_73_Liver_GEX3_A1	Middle
Acsm5	5.27167e-05	0.00255675	AGE_12_112_Liver_GEX37_A1	Old
Selenok	5.27229e-05	0.00255675	AGE_12_112_Liver_GEX37_A1	Old
Hspa4	6.27037e-05	0.00255732	AGE_13_17_Liver_GEX39_A1	Young
Lfng	6.27245e-05	0.00255745	AGE_13_17_Liver_GEX39_A1	Young
Clk4	3.77336e-05	0.00255844	AGE_14_73_Liver_GEX39_C1	Middle
Saa4	2.9525e-05	0.00255873	AGE_11_73_Liver_GEX3_A1	Middle
Abca3	4.58666e-05	0.00255873	AGE_10_17_Liver_GEX38_B1	Young
Acsl3	4.5851e-05	0.00255873	AGE_10_17_Liver_GEX38_B1	Young
Hilpda	4.58443e-05	0.00255873	AGE_10_17_Liver_GEX38_B1	Young
Khk	6.27844e-05	0.00255917	AGE_13_17_Liver_GEX39_A1	Young
Adss	6.28075e-05	0.00255939	AGE_13_17_Liver_GEX39_A1	Young
Rbck1	4.6994e-05	0.0025604	AGE_9_112_Liver_GEX37_C1	Old
Ddx58	6.2878e-05	0.00256155	AGE_13_17_Liver_GEX39_A1	Young
Brwd1	6.29685e-05	0.00256379	AGE_13_17_Liver_GEX39_A1	Young
Unc119b	6.29526e-05	0.00256379	AGE_13_17_Liver_GEX39_A1	Young
Pmvk	3.78363e-05	0.00256422	AGE_14_73_Liver_GEX39_C1	Middle
Ptprk	2.96066e-05	0.00256423	AGE_11_73_Liver_GEX3_A1	Middle
Snrpa1	5.29028e-05	0.00256463	AGE_12_112_Liver_GEX37_A1	Old
Sec24a	4.71005e-05	0.00256525	AGE_9_112_Liver_GEX37_C1	Old
Adrm1	3.78868e-05	0.00256646	AGE_14_73_Liver_GEX39_C1	Middle
Hdac3	4.75027e-05	0.00256691	AGE_6_112_Liver_GEX37_D1	Old
Eif2s1	5.29771e-05	0.00256737	AGE_12_112_Liver_GEX37_A1	Old
Gtf2a2	3.79182e-05	0.0025674	AGE_14_73_Liver_GEX39_C1	Middle
Fibp	5.29994e-05	0.00256761	AGE_12_112_Liver_GEX37_A1	Old
Dnajc14	6.30877e-05	0.00256792	AGE_13_17_Liver_GEX39_A1	Young
Tagap1	5.30725e-05	0.0025703	AGE_12_112_Liver_GEX37_A1	Old
Plrg1	3.79839e-05	0.00257066	AGE_14_73_Liver_GEX39_C1	Middle
Trrap	4.72195e-05	0.00257078	AGE_9_112_Liver_GEX37_C1	Old
Apool	6.32106e-05	0.0025722	AGE_13_17_Liver_GEX39_A1	Young
B4galnt1	6.32333e-05	0.0025724	AGE_13_17_Liver_GEX39_A1	Young
Ube2d2a	2.97204e-05	0.00257251	AGE_11_73_Liver_GEX3_A1	Middle
Tmem256	5.3158e-05	0.00257359	AGE_12_112_Liver_GEX37_A1	Old
Susd6	4.61528e-05	0.00257371	AGE_10_17_Liver_GEX38_B1	Young
Rplp0	3.8048e-05	0.00257382	AGE_14_73_Liver_GEX39_C1	Middle
Mmadhc	4.72939e-05	0.00257388	AGE_9_112_Liver_GEX37_C1	Old
Pgls	4.7348e-05	0.00257587	AGE_9_112_Liver_GEX37_C1	Old
Efr3a	4.77072e-05	0.00257702	AGE_6_112_Liver_GEX37_D1	Old
Rmdn2	5.32508e-05	0.00257723	AGE_12_112_Liver_GEX37_A1	Old
Adam9	2.98075e-05	0.00257847	AGE_11_73_Liver_GEX3_A1	Middle
Cobl	4.77661e-05	0.00257927	AGE_6_112_Liver_GEX37_D1	Old
Cnpy2	4.62871e-05	0.0025802	AGE_10_17_Liver_GEX38_B1	Young
Nxt2	4.78167e-05	0.00258107	AGE_6_112_Liver_GEX37_D1	Old
Il6st	4.63234e-05	0.00258123	AGE_10_17_Liver_GEX38_B1	Young
Sgpl1	2.50841e-05	0.00258391	AGE_4_17_Liver_GEX38_D1	Young
Fos	6.35391e-05	0.00258412	AGE_13_17_Liver_GEX39_A1	Young
Pcx	5.34185e-05	0.00258449	AGE_12_112_Liver_GEX37_A1	Old
Pkn1	5.34389e-05	0.00258463	AGE_12_112_Liver_GEX37_A1	Old
Lancl1	3.82306e-05	0.00258498	AGE_14_73_Liver_GEX39_C1	Middle
Rpl36	4.79123e-05	0.0025853	AGE_6_112_Liver_GEX37_D1	Old
Api5	5.34834e-05	0.00258593	AGE_12_112_Liver_GEX37_A1	Old
Arhgap18	6.3616e-05	0.00258652	AGE_13_17_Liver_GEX39_A1	Young
Cept1	2.51365e-05	0.00258745	AGE_4_17_Liver_GEX38_D1	Young
Josd2	2.51567e-05	0.00258769	AGE_4_17_Liver_GEX38_D1	Young
Slc12a2	6.36711e-05	0.00258803	AGE_13_17_Liver_GEX39_A1	Young
Yme1l1	5.35529e-05	0.00258843	AGE_12_112_Liver_GEX37_A1	Old
Uhmk1	5.35898e-05	0.00258936	AGE_12_112_Liver_GEX37_A1	Old
Fdft1	6.37483e-05	0.00258998	AGE_13_17_Liver_GEX39_A1	Young
Frmd4b	6.37725e-05	0.00258998	AGE_13_17_Liver_GEX39_A1	Young
Lrrfip2	6.3759e-05	0.00258998	AGE_13_17_Liver_GEX39_A1	Young
Arhgef16	5.36631e-05	0.0025912	AGE_12_112_Liver_GEX37_A1	Old
Tmem106a	5.36586e-05	0.0025912	AGE_12_112_Liver_GEX37_A1	Old
Snrk	4.65454e-05	0.00259259	AGE_10_17_Liver_GEX38_B1	Young
Ptpn18	5.3716e-05	0.0025929	AGE_12_112_Liver_GEX37_A1	Old
Tmem94	4.65815e-05	0.0025936	AGE_10_17_Liver_GEX38_B1	Young
Dnajb6	3.83977e-05	0.00259389	AGE_14_73_Liver_GEX39_C1	Middle
Immp2l	3.83955e-05	0.00259389	AGE_14_73_Liver_GEX39_C1	Middle
Atg13	5.38385e-05	0.00259795	AGE_12_112_Liver_GEX37_A1	Old
Cyren	6.4057e-05	0.00259934	AGE_13_17_Liver_GEX39_A1	Young
Nol12	6.40295e-05	0.00259934	AGE_13_17_Liver_GEX39_A1	Young
Psmd4	6.40555e-05	0.00259934	AGE_13_17_Liver_GEX39_A1	Young
Psap	9.22583e-06	0.00260071	AGE_7_17_Liver_GEX38_A1	Young
Elavl1	3.01304e-05	0.00260481	AGE_11_73_Liver_GEX3_A1	Middle
Mettl23	5.40101e-05	0.00260538	AGE_12_112_Liver_GEX37_A1	Old
Ypel2	3.85895e-05	0.00260565	AGE_14_73_Liver_GEX39_C1	Middle
Tmem147os	4.79562e-05	0.00260799	AGE_9_112_Liver_GEX37_C1	Old
Eif3l	4.68763e-05	0.00260901	AGE_10_17_Liver_GEX38_B1	Young
Srsf7	4.83768e-05	0.00260942	AGE_6_112_Liver_GEX37_D1	Old
Vwce	4.83958e-05	0.0026095	AGE_6_112_Liver_GEX37_D1	Old
Ppp3ca	2.53955e-05	0.00261038	AGE_4_17_Liver_GEX38_D1	Young
Gtf2h5	3.87123e-05	0.00261154	AGE_14_73_Liver_GEX39_C1	Middle
Igsf5	3.87046e-05	0.00261154	AGE_14_73_Liver_GEX39_C1	Middle
Ugt2b5	6.43837e-05	0.00261187	AGE_13_17_Liver_GEX39_A1	Young
Atg4b	4.84935e-05	0.00261193	AGE_6_112_Liver_GEX37_D1	Old
Bbox1	4.84922e-05	0.00261193	AGE_6_112_Liver_GEX37_D1	Old
Coq9	4.84923e-05	0.00261193	AGE_6_112_Liver_GEX37_D1	Old
Cox5b	4.69569e-05	0.00261249	AGE_10_17_Liver_GEX38_B1	Young
Nmrk1	3.87713e-05	0.00261432	AGE_14_73_Liver_GEX39_C1	Middle
Mthfs	5.42149e-05	0.00261439	AGE_12_112_Liver_GEX37_A1	Old
Gm5617	3.87916e-05	0.00261449	AGE_14_73_Liver_GEX39_C1	Middle
Atp1b3	5.42348e-05	0.00261449	AGE_12_112_Liver_GEX37_A1	Old
Gpc4	5.42766e-05	0.00261565	AGE_12_112_Liver_GEX37_A1	Old
Nop53	4.70332e-05	0.00261573	AGE_10_17_Liver_GEX38_B1	Young
Leprotl1	6.4545e-05	0.00261768	AGE_13_17_Liver_GEX39_A1	Young
Nfib	6.45917e-05	0.00261821	AGE_13_17_Liver_GEX39_A1	Young
Pias2	6.45943e-05	0.00261821	AGE_13_17_Liver_GEX39_A1	Young
Lst1	4.71231e-05	0.00261919	AGE_10_17_Liver_GEX38_B1	Young
Rela	4.71319e-05	0.00261919	AGE_10_17_Liver_GEX38_B1	Young
Mob3b	5.43911e-05	0.00262027	AGE_12_112_Liver_GEX37_A1	Old
Pecr	5.44082e-05	0.00262027	AGE_12_112_Liver_GEX37_A1	Old
Grina	6.46632e-05	0.00262027	AGE_13_17_Liver_GEX39_A1	Young
Ugt3a2	4.82096e-05	0.0026208	AGE_9_112_Liver_GEX37_C1	Old
Foxred1	6.46972e-05	0.00262092	AGE_13_17_Liver_GEX39_A1	Young
Ndufa11	4.82392e-05	0.00262144	AGE_9_112_Liver_GEX37_C1	Old
Sars2	6.47419e-05	0.00262199	AGE_13_17_Liver_GEX39_A1	Young
Cltc	6.47916e-05	0.00262302	AGE_13_17_Liver_GEX39_A1	Young
Sppl2b	6.48033e-05	0.00262302	AGE_13_17_Liver_GEX39_A1	Young
Apoc4	6.49217e-05	0.00262707	AGE_13_17_Liver_GEX39_A1	Young
Dctn3	5.4586e-05	0.00262797	AGE_12_112_Liver_GEX37_A1	Old
Tbcb	3.04197e-05	0.00262821	AGE_11_73_Liver_GEX3_A1	Middle
Cyp4f15	9.35041e-06	0.00263066	AGE_7_17_Liver_GEX38_A1	Young
Sfpq	4.73622e-05	0.00263098	AGE_10_17_Liver_GEX38_B1	Young
Crls1	9.37317e-06	0.0026319	AGE_7_17_Liver_GEX38_A1	Young
Fdxr	6.50866e-05	0.00263301	AGE_13_17_Liver_GEX39_A1	Young
G6pdx	5.4715e-05	0.00263331	AGE_12_112_Liver_GEX37_A1	Old
Plscr1	5.47585e-05	0.00263368	AGE_12_112_Liver_GEX37_A1	Old
Supt5	5.47434e-05	0.00263368	AGE_12_112_Liver_GEX37_A1	Old
Hykk	4.89271e-05	0.00263434	AGE_6_112_Liver_GEX37_D1	Old
Brix1	4.74546e-05	0.0026351	AGE_10_17_Liver_GEX38_B1	Young
Bola3	5.48209e-05	0.00263581	AGE_12_112_Liver_GEX37_A1	Old
Tango2	6.51929e-05	0.00263603	AGE_13_17_Liver_GEX39_A1	Young
Zc3h18	6.51977e-05	0.00263603	AGE_13_17_Liver_GEX39_A1	Young
Srrm1	6.52258e-05	0.00263643	AGE_13_17_Liver_GEX39_A1	Young
Itpk1	5.48706e-05	0.00263668	AGE_12_112_Liver_GEX37_A1	Old
Ndfip1	5.4875e-05	0.00263668	AGE_12_112_Liver_GEX37_A1	Old
Agfg1	6.52686e-05	0.00263669	AGE_13_17_Liver_GEX39_A1	Young
Ndst2	6.52562e-05	0.00263669	AGE_13_17_Liver_GEX39_A1	Young
Dnase2b	4.75099e-05	0.00263715	AGE_10_17_Liver_GEX38_B1	Young
Elmo3	6.53276e-05	0.00263834	AGE_13_17_Liver_GEX39_A1	Young
Vamp5	4.75552e-05	0.00263865	AGE_10_17_Liver_GEX38_B1	Young
Zfp217	6.5362e-05	0.00263899	AGE_13_17_Liver_GEX39_A1	Young
Eif2b4	5.49537e-05	0.00263953	AGE_12_112_Liver_GEX37_A1	Old
Lpl	5.49704e-05	0.00263953	AGE_12_112_Liver_GEX37_A1	Old
Rtn3	3.05846e-05	0.00264042	AGE_11_73_Liver_GEX3_A1	Middle
Tomm6	3.05983e-05	0.00264042	AGE_11_73_Liver_GEX3_A1	Middle
Gtf2f1	6.54268e-05	0.00264087	AGE_13_17_Liver_GEX39_A1	Young
1600020E01Rik	6.54497e-05	0.00264106	AGE_13_17_Liver_GEX39_A1	Young
Eif2b2	6.5517e-05	0.0026425	AGE_13_17_Liver_GEX39_A1	Young
Inpp4a	6.55218e-05	0.0026425	AGE_13_17_Liver_GEX39_A1	Young
Rfxank	4.90994e-05	0.00264267	AGE_6_112_Liver_GEX37_D1	Old
Rangap1	6.55569e-05	0.00264318	AGE_13_17_Liver_GEX39_A1	Young
Mad2l1bp	6.56096e-05	0.00264457	AGE_13_17_Liver_GEX39_A1	Young
Eif3j1	6.56325e-05	0.00264475	AGE_13_17_Liver_GEX39_A1	Young
Repin1	5.51049e-05	0.00264513	AGE_12_112_Liver_GEX37_A1	Old
Vamp7	6.56831e-05	0.00264606	AGE_13_17_Liver_GEX39_A1	Young
Zbtb1	5.51855e-05	0.00264813	AGE_12_112_Liver_GEX37_A1	Old
Gm35696	3.9346e-05	0.00264942	AGE_14_73_Liver_GEX39_C1	Middle
Rfc2	3.93459e-05	0.00264942	AGE_14_73_Liver_GEX39_C1	Middle
Atn1	6.57857e-05	0.00264945	AGE_13_17_Liver_GEX39_A1	Young
Dhx33	6.58488e-05	0.0026501	AGE_13_17_Liver_GEX39_A1	Young
Lancl1	6.58275e-05	0.0026501	AGE_13_17_Liver_GEX39_A1	Young
Ttc14	6.58566e-05	0.0026501	AGE_13_17_Liver_GEX39_A1	Young
Stx16	5.52514e-05	0.00265042	AGE_12_112_Liver_GEX37_A1	Old
Tmem51	4.88089e-05	0.00265142	AGE_9_112_Liver_GEX37_C1	Old
Ets2	6.59172e-05	0.0026518	AGE_13_17_Liver_GEX39_A1	Young
1810008I18Rik	6.59667e-05	0.00265305	AGE_13_17_Liver_GEX39_A1	Young
Wdr5	5.53383e-05	0.00265372	AGE_12_112_Liver_GEX37_A1	Old
Prxl2b	3.94537e-05	0.00265485	AGE_14_73_Liver_GEX39_C1	Middle
Tbrg1	3.94628e-05	0.00265485	AGE_14_73_Liver_GEX39_C1	Middle
Sh3bgrl3	6.60453e-05	0.00265548	AGE_13_17_Liver_GEX39_A1	Young
Igsf9	4.78896e-05	0.00265619	AGE_10_17_Liver_GEX38_B1	Young
Dr1	6.61716e-05	0.00265691	AGE_13_17_Liver_GEX39_A1	Young
Hspe1	6.61909e-05	0.00265691	AGE_13_17_Liver_GEX39_A1	Young
Sept7	6.61661e-05	0.00265691	AGE_13_17_Liver_GEX39_A1	Young
Spag9	6.6104e-05	0.00265691	AGE_13_17_Liver_GEX39_A1	Young
Tbc1d22a	6.6139e-05	0.00265691	AGE_13_17_Liver_GEX39_A1	Young
Zfp653	6.61733e-05	0.00265691	AGE_13_17_Liver_GEX39_A1	Young
Mrpl2	4.94098e-05	0.00265841	AGE_6_112_Liver_GEX37_D1	Old
Tmf1	5.5467e-05	0.00265903	AGE_12_112_Liver_GEX37_A1	Old
Aass	4.89682e-05	0.00265909	AGE_9_112_Liver_GEX37_C1	Old
Clpx	4.79664e-05	0.00265942	AGE_10_17_Liver_GEX38_B1	Young
Smim12	6.62804e-05	0.00265976	AGE_13_17_Liver_GEX39_A1	Young
Limd2	4.90108e-05	0.00266043	AGE_9_112_Liver_GEX37_C1	Old
Mrpl14	9.49434e-06	0.00266072	AGE_7_17_Liver_GEX38_A1	Young
Capzb	2.13892e-05	0.00266072	AGE_3_112_Liver_GEX38_C1	Old
Naga	4.80273e-05	0.00266177	AGE_10_17_Liver_GEX38_B1	Young
Slc6a6	4.94911e-05	0.00266183	AGE_6_112_Liver_GEX37_D1	Old
Hgd	3.08695e-05	0.00266219	AGE_11_73_Liver_GEX3_A1	Middle
Dalrd3	4.8056e-05	0.00266234	AGE_10_17_Liver_GEX38_B1	Young
Slc6a12	3.96036e-05	0.00266311	AGE_14_73_Liver_GEX39_C1	Middle
Arhgap42	3.96553e-05	0.00266415	AGE_14_73_Liver_GEX39_C1	Middle
U2af1	3.96496e-05	0.00266415	AGE_14_73_Liver_GEX39_C1	Middle
Myg1	6.64167e-05	0.00266449	AGE_13_17_Liver_GEX39_A1	Young
Ptges3	6.64581e-05	0.00266542	AGE_13_17_Liver_GEX39_A1	Young
Man1a	3.09258e-05	0.00266542	AGE_11_73_Liver_GEX3_A1	Middle
Pfdn1	3.09487e-05	0.00266577	AGE_11_73_Liver_GEX3_A1	Middle
Mpo	4.91275e-05	0.00266578	AGE_9_112_Liver_GEX37_C1	Old
Rab22a	6.64977e-05	0.00266627	AGE_13_17_Liver_GEX39_A1	Young
Atg13	3.9759e-05	0.00266867	AGE_14_73_Liver_GEX39_C1	Middle
Bag1	3.97433e-05	0.00266867	AGE_14_73_Liver_GEX39_C1	Middle
Cnpy3	6.6612e-05	0.00267011	AGE_13_17_Liver_GEX39_A1	Young
Lmf2	5.57244e-05	0.00267049	AGE_12_112_Liver_GEX37_A1	Old
Dis3l2	5.57524e-05	0.00267096	AGE_12_112_Liver_GEX37_A1	Old
Rraga	5.57728e-05	0.00267106	AGE_12_112_Liver_GEX37_A1	Old
Diablo	5.57972e-05	0.00267136	AGE_12_112_Liver_GEX37_A1	Old
Pou6f1	2.15138e-05	0.00267164	AGE_3_112_Liver_GEX38_C1	Old
Rnf187	2.15126e-05	0.00267164	AGE_3_112_Liver_GEX38_C1	Old
Mtdh	4.96978e-05	0.00267198	AGE_6_112_Liver_GEX37_D1	Old
Adprhl2	5.58503e-05	0.00267303	AGE_12_112_Liver_GEX37_A1	Old
Tfam	6.67082e-05	0.00267323	AGE_13_17_Liver_GEX39_A1	Young
Zbtb44	3.98501e-05	0.00267357	AGE_14_73_Liver_GEX39_C1	Middle
Ctnnb1	5.58812e-05	0.00267363	AGE_12_112_Liver_GEX37_A1	Old
Wbp2	3.98704e-05	0.00267371	AGE_14_73_Liver_GEX39_C1	Middle
Gcsh	6.67648e-05	0.00267402	AGE_13_17_Liver_GEX39_A1	Young
Osbpl11	6.67531e-05	0.00267402	AGE_13_17_Liver_GEX39_A1	Young
Cyp7b1	6.67841e-05	0.00267405	AGE_13_17_Liver_GEX39_A1	Young
Uqcrb	5.59297e-05	0.00267508	AGE_12_112_Liver_GEX37_A1	Old
Amy1	6.68295e-05	0.00267513	AGE_13_17_Liver_GEX39_A1	Young
Epb41l4b	6.68731e-05	0.00267569	AGE_13_17_Liver_GEX39_A1	Young
Nlrc5	6.68805e-05	0.00267569	AGE_13_17_Liver_GEX39_A1	Young
Ccdc71	4.93346e-05	0.00267602	AGE_9_112_Liver_GEX37_C1	Old
Rlim	6.69184e-05	0.00267647	AGE_13_17_Liver_GEX39_A1	Young
Cenpv	5.6015e-05	0.00267691	AGE_12_112_Liver_GEX37_A1	Old
Il18bp	5.60227e-05	0.00267691	AGE_12_112_Liver_GEX37_A1	Old
Ppp1r3c	5.59967e-05	0.00267691	AGE_12_112_Liver_GEX37_A1	Old
Rab24	4.83437e-05	0.00267725	AGE_10_17_Liver_GEX38_B1	Young
Rnaseh2c	5.60773e-05	0.00267864	AGE_12_112_Liver_GEX37_A1	Old
Gdi1	2.15898e-05	0.00267879	AGE_3_112_Liver_GEX38_C1	Old
Xpot	3.11214e-05	0.00267901	AGE_11_73_Liver_GEX3_A1	Middle
Smg8	6.7005e-05	0.00267919	AGE_13_17_Liver_GEX39_A1	Young
Wdr89	3.99715e-05	0.00267926	AGE_14_73_Liver_GEX39_C1	Middle
Pgk1	4.84099e-05	0.00267989	AGE_10_17_Liver_GEX38_B1	Young
Triap1	4.84854e-05	0.00268304	AGE_10_17_Liver_GEX38_B1	Young
Pgm1	6.71748e-05	0.00268524	AGE_13_17_Liver_GEX39_A1	Young
Abca1	4.95437e-05	0.00268612	AGE_9_112_Liver_GEX37_C1	Old
Pink1	4.95571e-05	0.00268612	AGE_9_112_Liver_GEX37_C1	Old
Mrpl54	2.61515e-05	0.00268618	AGE_4_17_Liver_GEX38_D1	Young
Rabac1	6.72177e-05	0.00268622	AGE_13_17_Liver_GEX39_A1	Young
Serpina12	6.72615e-05	0.00268723	AGE_13_17_Liver_GEX39_A1	Young
Serinc1	3.1255e-05	0.00268724	AGE_11_73_Liver_GEX3_A1	Middle
Xpnpep1	3.1248e-05	0.00268724	AGE_11_73_Liver_GEX3_A1	Middle
Rab5a	5.62763e-05	0.00268727	AGE_12_112_Liver_GEX37_A1	Old
R3hdm1	5.00026e-05	0.0026874	AGE_6_112_Liver_GEX37_D1	Old
Mthfr	4.96002e-05	0.00268746	AGE_9_112_Liver_GEX37_C1	Old
Rabif	5.00317e-05	0.002688	AGE_6_112_Liver_GEX37_D1	Old
Ak6	6.73074e-05	0.00268832	AGE_13_17_Liver_GEX39_A1	Young
Pxk	5.00736e-05	0.00268928	AGE_6_112_Liver_GEX37_D1	Old
Itih4	3.13105e-05	0.00269037	AGE_11_73_Liver_GEX3_A1	Middle
Cox17	4.01935e-05	0.00269049	AGE_14_73_Liver_GEX39_C1	Middle
Idh2	4.01669e-05	0.00269049	AGE_14_73_Liver_GEX39_C1	Middle
Pld2	4.0194e-05	0.00269049	AGE_14_73_Liver_GEX39_C1	Middle
Oser1	4.97231e-05	0.00269313	AGE_9_112_Liver_GEX37_C1	Old
Rnf144b	5.64323e-05	0.00269384	AGE_12_112_Liver_GEX37_A1	Old
Creld1	5.65419e-05	0.00269469	AGE_12_112_Liver_GEX37_A1	Old
Dym	5.65331e-05	0.00269469	AGE_12_112_Liver_GEX37_A1	Old
Ifngr2	5.65036e-05	0.00269469	AGE_12_112_Liver_GEX37_A1	Old
Nt5dc1	5.64848e-05	0.00269469	AGE_12_112_Liver_GEX37_A1	Old
Srp14	5.65289e-05	0.00269469	AGE_12_112_Liver_GEX37_A1	Old
Pnrc2	5.01958e-05	0.00269487	AGE_6_112_Liver_GEX37_D1	Old
Ptpn21	4.87236e-05	0.00269519	AGE_10_17_Liver_GEX38_B1	Young
Decr2	4.02928e-05	0.00269588	AGE_14_73_Liver_GEX39_C1	Middle
Osgep	4.87638e-05	0.00269638	AGE_10_17_Liver_GEX38_B1	Young
Atxn10	5.66119e-05	0.00269714	AGE_12_112_Liver_GEX37_A1	Old
Josd2	4.03336e-05	0.00269738	AGE_14_73_Liver_GEX39_C1	Middle
Tmem127	5.66578e-05	0.00269846	AGE_12_112_Liver_GEX37_A1	Old
Slc25a39	2.62924e-05	0.00269872	AGE_4_17_Liver_GEX38_D1	Young
Atg101	4.04111e-05	0.00269888	AGE_14_73_Liver_GEX39_C1	Middle
Hjv	4.038e-05	0.00269888	AGE_14_73_Liver_GEX39_C1	Middle
Pex2	4.03985e-05	0.00269888	AGE_14_73_Liver_GEX39_C1	Middle
Hhex	2.17774e-05	0.00269975	AGE_3_112_Liver_GEX38_C1	Old
Cdc42	5.67249e-05	0.00270077	AGE_12_112_Liver_GEX37_A1	Old
Adam9	6.768e-05	0.00270171	AGE_13_17_Liver_GEX39_A1	Young
Dad1	6.76765e-05	0.00270171	AGE_13_17_Liver_GEX39_A1	Young
Hsd17b12	9.66043e-06	0.00270199	AGE_7_17_Liver_GEX38_A1	Young
Kif1b	6.77087e-05	0.00270211	AGE_13_17_Liver_GEX39_A1	Young
Zfp524	5.0355e-05	0.00270245	AGE_6_112_Liver_GEX37_D1	Old
Pnrc2	4.04965e-05	0.00270336	AGE_14_73_Liver_GEX39_C1	Middle
Dcakd	4.05198e-05	0.00270368	AGE_14_73_Liver_GEX39_C1	Middle
Rhob	4.99413e-05	0.00270395	AGE_9_112_Liver_GEX37_C1	Old
Acsl4	4.89265e-05	0.00270434	AGE_10_17_Liver_GEX38_B1	Young
Mib2	6.77856e-05	0.00270443	AGE_13_17_Liver_GEX39_A1	Young
Crebzf	5.04171e-05	0.00270459	AGE_6_112_Liver_GEX37_D1	Old
Dld	5.04311e-05	0.00270459	AGE_6_112_Liver_GEX37_D1	Old
Gm35611	6.78203e-05	0.00270507	AGE_13_17_Liver_GEX39_A1	Young
Taf13	6.78413e-05	0.00270517	AGE_13_17_Liver_GEX39_A1	Young
Med13	5.68451e-05	0.00270562	AGE_12_112_Liver_GEX37_A1	Old
Arl4d	6.7876e-05	0.0027058	AGE_13_17_Liver_GEX39_A1	Young
Atp5k	6.79269e-05	0.00270709	AGE_13_17_Liver_GEX39_A1	Young
Mapk3	4.90151e-05	0.00270763	AGE_10_17_Liver_GEX38_B1	Young
Sh3glb1	4.90236e-05	0.00270763	AGE_10_17_Liver_GEX38_B1	Young
Tom1l2	5.0029e-05	0.0027077	AGE_9_112_Liver_GEX37_C1	Old
Slc1a2	4.06134e-05	0.0027087	AGE_14_73_Liver_GEX39_C1	Middle
Fgf21	5.01451e-05	0.00271298	AGE_9_112_Liver_GEX37_C1	Old
Ap1s1	5.70201e-05	0.00271307	AGE_12_112_Liver_GEX37_A1	Old
Ercc2	6.81535e-05	0.00271537	AGE_13_17_Liver_GEX39_A1	Young
Evi5l	9.72814e-06	0.00271563	AGE_7_17_Liver_GEX38_A1	Young
Ctla2a	3.16255e-05	0.00271572	AGE_11_73_Liver_GEX3_A1	Middle
Rab7b	3.16439e-05	0.00271572	AGE_11_73_Liver_GEX3_A1	Middle
Plpp3	4.92102e-05	0.0027169	AGE_10_17_Liver_GEX38_B1	Young
Atp13a3	5.02394e-05	0.00271709	AGE_9_112_Liver_GEX37_C1	Old
Gpank1	2.19448e-05	0.00271817	AGE_3_112_Liver_GEX38_C1	Old
Flna	5.71509e-05	0.00271841	AGE_12_112_Liver_GEX37_A1	Old
Mob1b	6.82553e-05	0.00271868	AGE_13_17_Liver_GEX39_A1	Young
Zdhhc6	4.93041e-05	0.00272104	AGE_10_17_Liver_GEX38_B1	Young
Pqlc1	2.65315e-05	0.00272132	AGE_4_17_Liver_GEX38_D1	Young
Ube2g1	5.07615e-05	0.00272133	AGE_6_112_Liver_GEX37_D1	Old
Serpinh1	6.83487e-05	0.00272165	AGE_13_17_Liver_GEX39_A1	Young
Snrpb	5.03487e-05	0.002722	AGE_9_112_Liver_GEX37_C1	Old
Anapc15	6.84318e-05	0.00272271	AGE_13_17_Liver_GEX39_A1	Young
Pdlim5	6.84258e-05	0.00272271	AGE_13_17_Liver_GEX39_A1	Young
Pkn1	6.8417e-05	0.00272271	AGE_13_17_Liver_GEX39_A1	Young
Plbd2	2.65677e-05	0.00272309	AGE_4_17_Liver_GEX38_D1	Young
Pitpnb	4.93708e-05	0.00272368	AGE_10_17_Liver_GEX38_B1	Young
Mrps18a	5.08883e-05	0.00272617	AGE_6_112_Liver_GEX37_D1	Old
Top1mt	5.08797e-05	0.00272617	AGE_6_112_Liver_GEX37_D1	Old
Ptch1	5.73423e-05	0.00272663	AGE_12_112_Liver_GEX37_A1	Old
Arf6	2.20579e-05	0.00272753	AGE_3_112_Liver_GEX38_C1	Old
Nln	2.2054e-05	0.00272753	AGE_3_112_Liver_GEX38_C1	Old
Hmgcs2	3.18304e-05	0.00272841	AGE_11_73_Liver_GEX3_A1	Middle
Sub1	3.18188e-05	0.00272841	AGE_11_73_Liver_GEX3_A1	Middle
Gadd45gip1	6.86073e-05	0.00272895	AGE_13_17_Liver_GEX39_A1	Young
Crkl	4.09605e-05	0.0027297	AGE_14_73_Liver_GEX39_C1	Middle
Mrps10	4.09655e-05	0.0027297	AGE_14_73_Liver_GEX39_C1	Middle
Mrpl18	4.10056e-05	0.00272978	AGE_14_73_Liver_GEX39_C1	Middle
Nlrc5	4.10223e-05	0.00272978	AGE_14_73_Liver_GEX39_C1	Middle
Sh2b1	4.09897e-05	0.00272978	AGE_14_73_Liver_GEX39_C1	Middle
Mia3	6.86628e-05	0.00273041	AGE_13_17_Liver_GEX39_A1	Young
Plod3	5.1009e-05	0.00273165	AGE_6_112_Liver_GEX37_D1	Old
Nab2	5.10345e-05	0.00273204	AGE_6_112_Liver_GEX37_D1	Old
Calm1	6.87497e-05	0.00273311	AGE_13_17_Liver_GEX39_A1	Young
Atp9a	6.87722e-05	0.00273326	AGE_13_17_Liver_GEX39_A1	Young
4933434E20Rik	4.11255e-05	0.00273443	AGE_14_73_Liver_GEX39_C1	Middle
Tbc1d13	4.11295e-05	0.00273443	AGE_14_73_Liver_GEX39_C1	Middle
Slc7a6os	4.95899e-05	0.00273472	AGE_10_17_Liver_GEX38_B1	Young
Thoc3	4.96094e-05	0.00273475	AGE_10_17_Liver_GEX38_B1	Young
Eif4b	5.75375e-05	0.00273502	AGE_12_112_Liver_GEX37_A1	Old
Ggcx	5.06095e-05	0.00273509	AGE_9_112_Liver_GEX37_C1	Old
Bcl7b	6.88814e-05	0.00273685	AGE_13_17_Liver_GEX39_A1	Young
Cdk4	5.75996e-05	0.00273708	AGE_12_112_Liver_GEX37_A1	Old
Tgfbr2	6.8911e-05	0.00273727	AGE_13_17_Liver_GEX39_A1	Young
Jak1	4.12015e-05	0.00273798	AGE_14_73_Liver_GEX39_C1	Middle
Dxo	6.8986e-05	0.00273815	AGE_13_17_Liver_GEX39_A1	Young
Evl	6.89897e-05	0.00273815	AGE_13_17_Liver_GEX39_A1	Young
Tma16	6.89687e-05	0.00273815	AGE_13_17_Liver_GEX39_A1	Young
Hhex	5.07133e-05	0.0027397	AGE_9_112_Liver_GEX37_C1	Old
Vegfa	9.83429e-06	0.00273993	AGE_7_17_Liver_GEX38_A1	Young
Idnk	5.76799e-05	0.00274001	AGE_12_112_Liver_GEX37_A1	Old
Aars	5.07403e-05	0.00274015	AGE_9_112_Liver_GEX37_C1	Old
Pip4p1	2.21817e-05	0.00274049	AGE_3_112_Liver_GEX38_C1	Old
Fcna	5.77255e-05	0.00274129	AGE_12_112_Liver_GEX37_A1	Old
Cdo1	5.125e-05	0.00274161	AGE_6_112_Liver_GEX37_D1	Old
Pura	5.12466e-05	0.00274161	AGE_6_112_Liver_GEX37_D1	Old
Btg1	5.12724e-05	0.00274182	AGE_6_112_Liver_GEX37_D1	Old
Mgat5	6.91138e-05	0.00274232	AGE_13_17_Liver_GEX39_A1	Young
Eif1b	3.20202e-05	0.00274301	AGE_11_73_Liver_GEX3_A1	Middle
Sntb1	5.08239e-05	0.00274365	AGE_9_112_Liver_GEX37_C1	Old
Khnyn	6.92137e-05	0.00274553	AGE_13_17_Liver_GEX39_A1	Young
Gulo	9.87546e-06	0.00274607	AGE_7_17_Liver_GEX38_A1	Young
C1qbp	5.13752e-05	0.00274634	AGE_6_112_Liver_GEX37_D1	Old
Aox3	4.13674e-05	0.00274776	AGE_14_73_Liver_GEX39_C1	Middle
Serpina3m	5.1427e-05	0.00274812	AGE_6_112_Liver_GEX37_D1	Old
Mapk14	2.22625e-05	0.00274814	AGE_3_112_Liver_GEX38_C1	Old
Ugt2b34	4.14e-05	0.00274869	AGE_14_73_Liver_GEX39_C1	Middle
Zfp810	6.93164e-05	0.00274885	AGE_13_17_Liver_GEX39_A1	Young
St3gal4	2.68428e-05	0.00274934	AGE_4_17_Liver_GEX38_D1	Young
Bag1	5.79296e-05	0.00275009	AGE_12_112_Liver_GEX37_A1	Old
Sppl3	6.94016e-05	0.00275148	AGE_13_17_Liver_GEX39_A1	Young
C1galt1	5.80465e-05	0.00275296	AGE_12_112_Liver_GEX37_A1	Old
Elmod3	5.80443e-05	0.00275296	AGE_12_112_Liver_GEX37_A1	Old
Palmd	5.80335e-05	0.00275296	AGE_12_112_Liver_GEX37_A1	Old
Kbtbd3	4.99848e-05	0.00275439	AGE_10_17_Liver_GEX38_B1	Young
Emg1	4.15062e-05	0.00275449	AGE_14_73_Liver_GEX39_C1	Middle
Wwc1	5.00146e-05	0.00275498	AGE_10_17_Liver_GEX38_B1	Young
Clcn5	5.81302e-05	0.00275604	AGE_12_112_Liver_GEX37_A1	Old
Pigm	6.95365e-05	0.00275607	AGE_13_17_Liver_GEX39_A1	Young
Slc40a1	6.95692e-05	0.00275661	AGE_13_17_Liver_GEX39_A1	Young
Ndufs5	5.11054e-05	0.00275683	AGE_9_112_Liver_GEX37_C1	Old
Psmb2	5.10909e-05	0.00275683	AGE_9_112_Liver_GEX37_C1	Old
Pex19	5.16139e-05	0.00275712	AGE_6_112_Liver_GEX37_D1	Old
Serpinb9	6.96541e-05	0.00275922	AGE_13_17_Liver_GEX39_A1	Young
Tmem176b	5.82314e-05	0.00275995	AGE_12_112_Liver_GEX37_A1	Old
Med24	6.9692e-05	0.00275997	AGE_13_17_Liver_GEX39_A1	Young
Fam98c	5.82757e-05	0.00276026	AGE_12_112_Liver_GEX37_A1	Old
Kidins220	5.82673e-05	0.00276026	AGE_12_112_Liver_GEX37_A1	Old
Atp6v0d1	5.83095e-05	0.00276097	AGE_12_112_Liver_GEX37_A1	Old
Ginm1	6.97389e-05	0.00276107	AGE_13_17_Liver_GEX39_A1	Young
Spryd4	6.97927e-05	0.00276245	AGE_13_17_Liver_GEX39_A1	Young
Lgals1	6.98274e-05	0.00276307	AGE_13_17_Liver_GEX39_A1	Young
Pglyrp2	5.17492e-05	0.00276336	AGE_6_112_Liver_GEX37_D1	Old
Usp22	4.16656e-05	0.00276382	AGE_14_73_Liver_GEX39_C1	Middle
Pno1	4.16909e-05	0.00276425	AGE_14_73_Liver_GEX39_C1	Middle
Cdc26	5.18278e-05	0.00276657	AGE_6_112_Liver_GEX37_D1	Old
Adrm1	6.99548e-05	0.00276703	AGE_13_17_Liver_GEX39_A1	Young
Drap1	6.99658e-05	0.00276703	AGE_13_17_Liver_GEX39_A1	Young
Lect2	5.84673e-05	0.00276717	AGE_12_112_Liver_GEX37_A1	Old
Tmed4	5.84783e-05	0.00276717	AGE_12_112_Liver_GEX37_A1	Old
Desi1	5.13188e-05	0.00276732	AGE_9_112_Liver_GEX37_C1	Old
Srp68	5.18744e-05	0.00276807	AGE_6_112_Liver_GEX37_D1	Old
Casp6	5.19016e-05	0.00276852	AGE_6_112_Liver_GEX37_D1	Old
Cyp2u1	5.14214e-05	0.00277184	AGE_9_112_Liver_GEX37_C1	Old
Atp8b1	5.03761e-05	0.00277321	AGE_10_17_Liver_GEX38_B1	Young
Gstm6	5.0384e-05	0.00277321	AGE_10_17_Liver_GEX38_B1	Young
Atp6v1e1	5.1494e-05	0.00277439	AGE_9_112_Liver_GEX37_C1	Old
Setd3	5.15065e-05	0.00277439	AGE_9_112_Liver_GEX37_C1	Old
Anapc16	3.24451e-05	0.00277727	AGE_11_73_Liver_GEX3_A1	Middle
Oxr1	3.24594e-05	0.00277727	AGE_11_73_Liver_GEX3_A1	Middle
Trim26	5.20921e-05	0.00277769	AGE_6_112_Liver_GEX37_D1	Old
Akr1c12	5.21309e-05	0.00277784	AGE_6_112_Liver_GEX37_D1	Old
Mpp1	5.2132e-05	0.00277784	AGE_6_112_Liver_GEX37_D1	Old
Fdxr	5.87227e-05	0.00277784	AGE_12_112_Liver_GEX37_A1	Old
Dapk3	2.71437e-05	0.00277818	AGE_4_17_Liver_GEX38_D1	Young
Dohh	7.02671e-05	0.00277819	AGE_13_17_Liver_GEX39_A1	Young
Saysd1	4.19382e-05	0.00277939	AGE_14_73_Liver_GEX39_C1	Middle
Ctsf	5.22335e-05	0.00278126	AGE_6_112_Liver_GEX37_D1	Old
Ficd	5.22216e-05	0.00278126	AGE_6_112_Liver_GEX37_D1	Old
Bmyc	4.19971e-05	0.00278204	AGE_14_73_Liver_GEX39_C1	Middle
Ube2f	5.0573e-05	0.00278256	AGE_10_17_Liver_GEX38_B1	Young
A2ml1	3.25412e-05	0.00278259	AGE_11_73_Liver_GEX3_A1	Middle
Cyp3a59	5.88896e-05	0.00278484	AGE_12_112_Liver_GEX37_A1	Old
Hyal2	2.72449e-05	0.0027852	AGE_4_17_Liver_GEX38_D1	Young
Snu13	2.7251e-05	0.0027852	AGE_4_17_Liver_GEX38_D1	Young
Txndc12	5.8943e-05	0.00278647	AGE_12_112_Liver_GEX37_A1	Old
Akirin2	5.89705e-05	0.00278687	AGE_12_112_Liver_GEX37_A1	Old
Txnrd1	4.20951e-05	0.00278728	AGE_14_73_Liver_GEX39_C1	Middle
Mrpl53	4.2119e-05	0.0027876	AGE_14_73_Liver_GEX39_C1	Middle
Numb	7.05329e-05	0.00278794	AGE_13_17_Liver_GEX39_A1	Young
Eif3h	3.26437e-05	0.00278798	AGE_11_73_Liver_GEX3_A1	Middle
Klra2	3.26242e-05	0.00278798	AGE_11_73_Liver_GEX3_A1	Middle
Lims2	5.90637e-05	0.00279037	AGE_12_112_Liver_GEX37_A1	Old
Rps27	2.73277e-05	0.00279106	AGE_4_17_Liver_GEX38_D1	Young
Kpna1	7.06353e-05	0.00279122	AGE_13_17_Liver_GEX39_A1	Young
Rabgap1	5.919e-05	0.00279544	AGE_12_112_Liver_GEX37_A1	Old
Cacfd1	5.2554e-05	0.00279733	AGE_6_112_Liver_GEX37_D1	Old
Ctnnd1	5.92905e-05	0.00279838	AGE_12_112_Liver_GEX37_A1	Old
Tmed10	5.92733e-05	0.00279838	AGE_12_112_Liver_GEX37_A1	Old
Mtss1	5.08978e-05	0.00279866	AGE_10_17_Liver_GEX38_B1	Young
Rhobtb1	5.09045e-05	0.00279866	AGE_10_17_Liver_GEX38_B1	Young
Leprot	5.19931e-05	0.00279957	AGE_9_112_Liver_GEX37_C1	Old
Pea15a	7.09257e-05	0.00280193	AGE_13_17_Liver_GEX39_A1	Young
Sec61g	5.93902e-05	0.00280218	AGE_12_112_Liver_GEX37_A1	Old
Cln3	5.20749e-05	0.00280229	AGE_9_112_Liver_GEX37_C1	Old
Tipin	5.20816e-05	0.00280229	AGE_9_112_Liver_GEX37_C1	Old
Sptbn1	4.23836e-05	0.0028026	AGE_14_73_Liver_GEX39_C1	Middle
Tmem167	4.23837e-05	0.0028026	AGE_14_73_Liver_GEX39_C1	Middle
Nt5c3b	7.09662e-05	0.00280277	AGE_13_17_Liver_GEX39_A1	Young
Klf13	3.28446e-05	0.00280345	AGE_11_73_Liver_GEX3_A1	Middle
Zfp110	7.10566e-05	0.00280558	AGE_13_17_Liver_GEX39_A1	Young
Sh3bgrl	7.10864e-05	0.00280599	AGE_13_17_Liver_GEX39_A1	Young
Enpp3	4.24758e-05	0.00280742	AGE_14_73_Liver_GEX39_C1	Middle
Rxra	5.21962e-05	0.00280743	AGE_9_112_Liver_GEX37_C1	Old
Tsta3	5.27632e-05	0.00280746	AGE_6_112_Liver_GEX37_D1	Old
Top1	5.2784e-05	0.00280757	AGE_6_112_Liver_GEX37_D1	Old
Apba3	7.11739e-05	0.00280867	AGE_13_17_Liver_GEX39_A1	Young
Eps8l2	5.11174e-05	0.00280929	AGE_10_17_Liver_GEX38_B1	Young
Eml2	7.12416e-05	0.00281058	AGE_13_17_Liver_GEX39_A1	Young
Kdm2a	5.29125e-05	0.00281273	AGE_6_112_Liver_GEX37_D1	Old
Paqr7	5.29188e-05	0.00281273	AGE_6_112_Liver_GEX37_D1	Old
Cwc15	4.25754e-05	0.00281274	AGE_14_73_Liver_GEX39_C1	Middle
Fam160a2	7.13175e-05	0.00281281	AGE_13_17_Liver_GEX39_A1	Young
2900093K20Rik	5.23166e-05	0.00281287	AGE_9_112_Liver_GEX37_C1	Old
Ctsc	7.13418e-05	0.002813	AGE_13_17_Liver_GEX39_A1	Young
Pbx2	5.2953e-05	0.00281355	AGE_6_112_Liver_GEX37_D1	Old
Lrrfip1	5.30675e-05	0.00281692	AGE_6_112_Liver_GEX37_D1	Old
Psmb1	5.30372e-05	0.00281692	AGE_6_112_Liver_GEX37_D1	Old
Uqcc1	5.3073e-05	0.00281692	AGE_6_112_Liver_GEX37_D1	Old
Enpp5	7.1481e-05	0.00281772	AGE_13_17_Liver_GEX39_A1	Young
1810058I24Rik	5.31292e-05	0.0028189	AGE_6_112_Liver_GEX37_D1	Old
Wdcp	5.13424e-05	0.00282058	AGE_10_17_Liver_GEX38_B1	Young
Naca	5.31948e-05	0.00282138	AGE_6_112_Liver_GEX37_D1	Old
Tada1	5.25118e-05	0.00282234	AGE_9_112_Liver_GEX37_C1	Old
Asxl1	5.3268e-05	0.00282425	AGE_6_112_Liver_GEX37_D1	Old
Fcho2	7.16768e-05	0.00282467	AGE_13_17_Liver_GEX39_A1	Young
Taok3	5.25763e-05	0.00282477	AGE_9_112_Liver_GEX37_C1	Old
Hmces	7.17146e-05	0.0028254	AGE_13_17_Liver_GEX39_A1	Young
Camta1	5.14988e-05	0.0028281	AGE_10_17_Liver_GEX38_B1	Young
Fam98a	5.26774e-05	0.00282814	AGE_9_112_Liver_GEX37_C1	Old
Smyd3	5.26617e-05	0.00282814	AGE_9_112_Liver_GEX37_C1	Old
Agmo	5.27379e-05	0.00282883	AGE_9_112_Liver_GEX37_C1	Old
Lgr4	5.2748e-05	0.00282883	AGE_9_112_Liver_GEX37_C1	Old
Tdrd7	5.27118e-05	0.00282883	AGE_9_112_Liver_GEX37_C1	Old
Fam118b	7.18318e-05	0.00282924	AGE_13_17_Liver_GEX39_A1	Young
Snrnp70	6.00024e-05	0.00283015	AGE_12_112_Liver_GEX37_A1	Old
3830406C13Rik	5.2827e-05	0.002831	AGE_9_112_Liver_GEX37_C1	Old
Agxt2	5.28092e-05	0.002831	AGE_9_112_Liver_GEX37_C1	Old
Ndufab1	4.28754e-05	0.00283129	AGE_14_73_Liver_GEX39_C1	Middle
Usp5	4.29104e-05	0.00283232	AGE_14_73_Liver_GEX39_C1	Middle
S100a1	5.16007e-05	0.00283261	AGE_10_17_Liver_GEX38_B1	Young
Ube2b	5.28787e-05	0.00283274	AGE_9_112_Liver_GEX37_C1	Old
Mgat4b	3.32267e-05	0.00283277	AGE_11_73_Liver_GEX3_A1	Middle
Mif4gd	3.32283e-05	0.00283277	AGE_11_73_Liver_GEX3_A1	Middle
Rnf19a	6.01059e-05	0.00283412	AGE_12_112_Liver_GEX37_A1	Old
Eml3	5.29552e-05	0.00283581	AGE_9_112_Liver_GEX37_C1	Old
Grb7	5.17165e-05	0.00283682	AGE_10_17_Liver_GEX38_B1	Young
Mlec	5.1713e-05	0.00283682	AGE_10_17_Liver_GEX38_B1	Young
Atp9a	5.17525e-05	0.00283771	AGE_10_17_Liver_GEX38_B1	Young
Adhfe1	3.33076e-05	0.00283782	AGE_11_73_Liver_GEX3_A1	Middle
Gm49201	6.02072e-05	0.00283799	AGE_12_112_Liver_GEX37_A1	Old
Slc25a17	4.30227e-05	0.00283847	AGE_14_73_Liver_GEX39_C1	Middle
Dazap1	3.33391e-05	0.0028388	AGE_11_73_Liver_GEX3_A1	Middle
Dus1l	6.0254e-05	0.00283928	AGE_12_112_Liver_GEX37_A1	Old
Gga1	5.30471e-05	0.00283969	AGE_9_112_Liver_GEX37_C1	Old
Usp19	5.18083e-05	0.00283969	AGE_10_17_Liver_GEX38_B1	Young
Armcx3	5.30676e-05	0.00283976	AGE_9_112_Liver_GEX37_C1	Old
Derl2	3.33713e-05	0.00283983	AGE_11_73_Liver_GEX3_A1	Middle
Spsb3	5.30932e-05	0.00284009	AGE_9_112_Liver_GEX37_C1	Old
Polrmt	5.31546e-05	0.00284041	AGE_9_112_Liver_GEX37_C1	Old
Trappc5	5.31395e-05	0.00284041	AGE_9_112_Liver_GEX37_C1	Old
Wdr83os	5.31571e-05	0.00284041	AGE_9_112_Liver_GEX37_C1	Old
Ift20	2.78308e-05	0.00284043	AGE_4_17_Liver_GEX38_D1	Young
Timm9	7.21651e-05	0.0028416	AGE_13_17_Liver_GEX39_A1	Young
Phf11b	2.30548e-05	0.00284352	AGE_3_112_Liver_GEX38_C1	Old
Ces2e	3.34554e-05	0.00284356	AGE_11_73_Liver_GEX3_A1	Middle
Higd2a	3.34387e-05	0.00284356	AGE_11_73_Liver_GEX3_A1	Middle
Cnpy3	3.34874e-05	0.00284457	AGE_11_73_Liver_GEX3_A1	Middle
Erc1	7.22696e-05	0.00284494	AGE_13_17_Liver_GEX39_A1	Young
Tstd1	2.78948e-05	0.00284495	AGE_4_17_Liver_GEX38_D1	Young
Copa	5.19326e-05	0.00284542	AGE_10_17_Liver_GEX38_B1	Young
Ndufb7	6.04516e-05	0.00284768	AGE_12_112_Liver_GEX37_A1	Old
Atoh8	5.2001e-05	0.00284809	AGE_10_17_Liver_GEX38_B1	Young
Suclg1	5.20379e-05	0.00284903	AGE_10_17_Liver_GEX38_B1	Young
Adipor1	3.35689e-05	0.00284978	AGE_11_73_Liver_GEX3_A1	Middle
Tpt1	5.33699e-05	0.00285075	AGE_9_112_Liver_GEX37_C1	Old
Ppp1r9b	3.36091e-05	0.00285084	AGE_11_73_Liver_GEX3_A1	Middle
Unc119	3.36217e-05	0.00285084	AGE_11_73_Liver_GEX3_A1	Middle
Tmem56	5.33912e-05	0.00285085	AGE_9_112_Liver_GEX37_C1	Old
Izumo4	5.2106e-05	0.00285167	AGE_10_17_Liver_GEX38_B1	Young
Rmdn3	4.32491e-05	0.00285212	AGE_14_73_Liver_GEX39_C1	Middle
Gas1	5.21362e-05	0.00285224	AGE_10_17_Liver_GEX38_B1	Young
Tshz2	5.38199e-05	0.0028525	AGE_6_112_Liver_GEX37_D1	Old
Zfpm1	1.02851e-05	0.00285444	AGE_7_17_Liver_GEX38_A1	Young
Idnk	5.34935e-05	0.00285527	AGE_9_112_Liver_GEX37_C1	Old
Elavl1	5.35206e-05	0.00285568	AGE_9_112_Liver_GEX37_C1	Old
Osbpl9	2.80393e-05	0.00285766	AGE_4_17_Liver_GEX38_D1	Young
Rbm10	5.22734e-05	0.00285867	AGE_10_17_Liver_GEX38_B1	Young
Pkn2	4.33782e-05	0.00285935	AGE_14_73_Liver_GEX39_C1	Middle
Atg14	6.07222e-05	0.00285951	AGE_12_112_Liver_GEX37_A1	Old
Cisd2	5.39998e-05	0.00286001	AGE_6_112_Liver_GEX37_D1	Old
Opa1	5.39942e-05	0.00286001	AGE_6_112_Liver_GEX37_D1	Old
Cldn1	5.36287e-05	0.00286041	AGE_9_112_Liver_GEX37_C1	Old
Ndufa1	5.23706e-05	0.0028629	AGE_10_17_Liver_GEX38_B1	Young
Czib	5.40988e-05	0.00286322	AGE_6_112_Liver_GEX37_D1	Old
Fxyd1	5.4096e-05	0.00286322	AGE_6_112_Liver_GEX37_D1	Old
Pcif1	7.27675e-05	0.00286376	AGE_13_17_Liver_GEX39_A1	Young
Polr2e	7.27891e-05	0.00286383	AGE_13_17_Liver_GEX39_A1	Young
Ecpas	2.81303e-05	0.00286388	AGE_4_17_Liver_GEX38_D1	Young
Tax1bp1	2.81401e-05	0.00286388	AGE_4_17_Liver_GEX38_D1	Young
2610001J05Rik	5.37301e-05	0.00286478	AGE_9_112_Liver_GEX37_C1	Old
Mad2l2	6.08903e-05	0.0028665	AGE_12_112_Liver_GEX37_A1	Old
Tgoln1	3.38339e-05	0.00286711	AGE_11_73_Liver_GEX3_A1	Middle
Foxred1	5.38102e-05	0.00286801	AGE_9_112_Liver_GEX37_C1	Old
Fuca2	5.38467e-05	0.00286892	AGE_9_112_Liver_GEX37_C1	Old
Prnp	6.09662e-05	0.00286915	AGE_12_112_Liver_GEX37_A1	Old
Apeh	5.25055e-05	0.00286918	AGE_10_17_Liver_GEX38_B1	Young
Iqgap1	7.29543e-05	0.00286955	AGE_13_17_Liver_GEX39_A1	Young
Acadvl	7.2997e-05	0.00287045	AGE_13_17_Liver_GEX39_A1	Young
Hp1bp3	5.39056e-05	0.00287102	AGE_9_112_Liver_GEX37_C1	Old
Sipa1	3.3905e-05	0.00287142	AGE_11_73_Liver_GEX3_A1	Middle
Szrd1	4.35879e-05	0.00287188	AGE_14_73_Liver_GEX39_C1	Middle
Immp2l	7.31179e-05	0.00287433	AGE_13_17_Liver_GEX39_A1	Young
Synj1	7.31353e-05	0.00287433	AGE_13_17_Liver_GEX39_A1	Young
Celf1	2.82659e-05	0.00287465	AGE_4_17_Liver_GEX38_D1	Young
Cmtr1	5.40587e-05	0.00287722	AGE_9_112_Liver_GEX37_C1	Old
Fam98c	5.40612e-05	0.00287722	AGE_9_112_Liver_GEX37_C1	Old
Atg3	4.36904e-05	0.00287734	AGE_14_73_Liver_GEX39_C1	Middle
Etnk1	6.11693e-05	0.00287779	AGE_12_112_Liver_GEX37_A1	Old
Gm45941	6.12203e-05	0.00287926	AGE_12_112_Liver_GEX37_A1	Old
Tmem260	5.44363e-05	0.00288006	AGE_6_112_Liver_GEX37_D1	Old
Spag7	5.41553e-05	0.00288119	AGE_9_112_Liver_GEX37_C1	Old
4932438A13Rik	5.28237e-05	0.00288329	AGE_10_17_Liver_GEX38_B1	Young
Tmc6	5.27948e-05	0.00288329	AGE_10_17_Liver_GEX38_B1	Young
Txnip	5.28164e-05	0.00288329	AGE_10_17_Liver_GEX38_B1	Young
Ambra1	6.13853e-05	0.00288517	AGE_12_112_Liver_GEX37_A1	Old
Gcdh	6.13826e-05	0.00288517	AGE_12_112_Liver_GEX37_A1	Old
Copz1	5.42663e-05	0.00288605	AGE_9_112_Liver_GEX37_C1	Old
Cops6	3.41121e-05	0.00288614	AGE_11_73_Liver_GEX3_A1	Middle
Rnf114	3.41197e-05	0.00288614	AGE_11_73_Liver_GEX3_A1	Middle
Zfand6	4.38559e-05	0.00288695	AGE_14_73_Liver_GEX39_C1	Middle
Igsf8	5.43036e-05	0.00288698	AGE_9_112_Liver_GEX37_C1	Old
Sdc3	6.14579e-05	0.00288766	AGE_12_112_Liver_GEX37_A1	Old
Map3k10	5.29453e-05	0.00288884	AGE_10_17_Liver_GEX38_B1	Young
Fam210a	5.2995e-05	0.00289046	AGE_10_17_Liver_GEX38_B1	Young
Rpp21	6.15515e-05	0.00289113	AGE_12_112_Liver_GEX37_A1	Old
Vcam1	5.44046e-05	0.00289131	AGE_9_112_Liver_GEX37_C1	Old
Aifm1	5.46975e-05	0.00289207	AGE_6_112_Liver_GEX37_D1	Old
Coro7	5.47022e-05	0.00289207	AGE_6_112_Liver_GEX37_D1	Old
Mrgbp	7.36279e-05	0.00289212	AGE_13_17_Liver_GEX39_A1	Young
Mrps33	7.36201e-05	0.00289212	AGE_13_17_Liver_GEX39_A1	Young
Acad11	3.42157e-05	0.00289252	AGE_11_73_Liver_GEX3_A1	Middle
Rpl35	5.3057e-05	0.00289275	AGE_10_17_Liver_GEX38_B1	Young
Sertad1	3.42402e-05	0.00289287	AGE_11_73_Liver_GEX3_A1	Middle
Zyx	5.44616e-05	0.0028933	AGE_9_112_Liver_GEX37_C1	Old
Col14a1	4.39761e-05	0.00289357	AGE_14_73_Liver_GEX39_C1	Middle
Gm33543	7.36851e-05	0.00289359	AGE_13_17_Liver_GEX39_A1	Young
Nadk	5.44914e-05	0.00289383	AGE_9_112_Liver_GEX37_C1	Old
Ahcy	3.42751e-05	0.00289409	AGE_11_73_Liver_GEX3_A1	Middle
Rps15	5.47694e-05	0.0028946	AGE_6_112_Liver_GEX37_D1	Old
Esyt1	4.40255e-05	0.00289552	AGE_14_73_Liver_GEX39_C1	Middle
Fis1	5.45487e-05	0.00289583	AGE_9_112_Liver_GEX37_C1	Old
Ttyh2	2.84968e-05	0.00289608	AGE_4_17_Liver_GEX38_D1	Young
Xylb	5.45739e-05	0.00289612	AGE_9_112_Liver_GEX37_C1	Old
Npepl1	2.85236e-05	0.00289677	AGE_4_17_Liver_GEX38_D1	Young
Tmem87b	5.48403e-05	0.00289732	AGE_6_112_Liver_GEX37_D1	Old
Cycs	3.43352e-05	0.00289743	AGE_11_73_Liver_GEX3_A1	Middle
Atp6v0d1	5.46403e-05	0.00289756	AGE_9_112_Liver_GEX37_C1	Old
Washc3	5.46227e-05	0.00289756	AGE_9_112_Liver_GEX37_C1	Old
Tm7sf2	2.35181e-05	0.00289819	AGE_3_112_Liver_GEX38_C1	Old
Inhbe	5.322e-05	0.00290054	AGE_10_17_Liver_GEX38_B1	Young
Deaf1	5.47222e-05	0.00290085	AGE_9_112_Liver_GEX37_C1	Old
Wipf2	5.4748e-05	0.00290117	AGE_9_112_Liver_GEX37_C1	Old
Grcc10	3.4421e-05	0.00290121	AGE_11_73_Liver_GEX3_A1	Middle
Pgp	3.44085e-05	0.00290121	AGE_11_73_Liver_GEX3_A1	Middle
Mfsd10	6.17873e-05	0.00290127	AGE_12_112_Liver_GEX37_A1	Old
Cpt1a	5.4938e-05	0.00290146	AGE_6_112_Liver_GEX37_D1	Old
Pls3	7.39192e-05	0.00290199	AGE_13_17_Liver_GEX39_A1	Young
Sema6d	5.47988e-05	0.00290282	AGE_9_112_Liver_GEX37_C1	Old
Hdac11	5.48504e-05	0.00290346	AGE_9_112_Liver_GEX37_C1	Old
Surf1	5.48501e-05	0.00290346	AGE_9_112_Liver_GEX37_C1	Old
Atad3a	5.33256e-05	0.00290418	AGE_10_17_Liver_GEX38_B1	Young
Nab2	5.33271e-05	0.00290418	AGE_10_17_Liver_GEX38_B1	Young
Tubb6	5.50189e-05	0.0029047	AGE_6_112_Liver_GEX37_D1	Old
Pcbp2	5.34017e-05	0.00290715	AGE_10_17_Liver_GEX38_B1	Young
Albfm1	4.42874e-05	0.00290752	AGE_14_73_Liver_GEX39_C1	Middle
Ehhadh	4.42803e-05	0.00290752	AGE_14_73_Liver_GEX39_C1	Middle
Htatip2	4.43068e-05	0.00290752	AGE_14_73_Liver_GEX39_C1	Middle
Psmd7	4.42872e-05	0.00290752	AGE_14_73_Liver_GEX39_C1	Middle
Snhg9	4.4249e-05	0.00290752	AGE_14_73_Liver_GEX39_C1	Middle
Mtm1	5.34484e-05	0.00290791	AGE_10_17_Liver_GEX38_B1	Young
Slc25a30	5.3456e-05	0.00290791	AGE_10_17_Liver_GEX38_B1	Young
Ces2a	5.34842e-05	0.00290835	AGE_10_17_Liver_GEX38_B1	Young
Eci1	3.45283e-05	0.00290852	AGE_11_73_Liver_GEX3_A1	Middle
Fbxo8	2.86703e-05	0.00290961	AGE_4_17_Liver_GEX38_D1	Young
Strap	2.86993e-05	0.00291051	AGE_4_17_Liver_GEX38_D1	Young
Eif4e	4.44143e-05	0.00291067	AGE_14_73_Liver_GEX39_C1	Middle
Micos13	4.44097e-05	0.00291067	AGE_14_73_Liver_GEX39_C1	Middle
Trp53inp1	4.44015e-05	0.00291067	AGE_14_73_Liver_GEX39_C1	Middle
Pex11g	6.20368e-05	0.00291205	AGE_12_112_Liver_GEX37_A1	Old
Sugct	4.44636e-05	0.0029126	AGE_14_73_Liver_GEX39_C1	Middle
Arhgef10l	6.21164e-05	0.00291486	AGE_12_112_Liver_GEX37_A1	Old
Wdr45	4.45194e-05	0.00291495	AGE_14_73_Liver_GEX39_C1	Middle
Ufm1	4.454e-05	0.002915	AGE_14_73_Liver_GEX39_C1	Middle
Tha1	5.52349e-05	0.00291507	AGE_6_112_Liver_GEX37_D1	Old
Aebp2	5.36301e-05	0.00291518	AGE_10_17_Liver_GEX38_B1	Young
Slc6a6	2.3686e-05	0.0029164	AGE_3_112_Liver_GEX38_C1	Old
Gm49201	7.43516e-05	0.00291818	AGE_13_17_Liver_GEX39_A1	Young
Elof1	6.22134e-05	0.00291847	AGE_12_112_Liver_GEX37_A1	Old
C77080	6.22384e-05	0.00291871	AGE_12_112_Liver_GEX37_A1	Old
Prss53	5.51779e-05	0.00291975	AGE_9_112_Liver_GEX37_C1	Old
C4bp	5.53523e-05	0.00292024	AGE_6_112_Liver_GEX37_D1	Old
Pdcd4	5.52408e-05	0.00292202	AGE_9_112_Liver_GEX37_C1	Old
Slc35d1	5.52755e-05	0.00292281	AGE_9_112_Liver_GEX37_C1	Old
Nsun4	7.45371e-05	0.00292466	AGE_13_17_Liver_GEX39_A1	Young
Ptbp1	5.54579e-05	0.00292478	AGE_6_112_Liver_GEX37_D1	Old
Slc35d1	4.47129e-05	0.00292502	AGE_14_73_Liver_GEX39_C1	Middle
Plac8	5.5491e-05	0.00292549	AGE_6_112_Liver_GEX37_D1	Old
Rps27rt	4.47476e-05	0.00292599	AGE_14_73_Liver_GEX39_C1	Middle
Map2k4	4.47746e-05	0.00292645	AGE_14_73_Liver_GEX39_C1	Middle
Mrps15	5.53707e-05	0.00292679	AGE_9_112_Liver_GEX37_C1	Old
Capn2	2.88819e-05	0.00292696	AGE_4_17_Liver_GEX38_D1	Young
CAAA01118383.1	6.25271e-05	0.00292723	AGE_12_112_Liver_GEX37_A1	Old
Jup	6.24786e-05	0.00292723	AGE_12_112_Liver_GEX37_A1	Old
Pin1	6.25035e-05	0.00292723	AGE_12_112_Liver_GEX37_A1	Old
Polr2c	6.25236e-05	0.00292723	AGE_12_112_Liver_GEX37_A1	Old
Slc22a5	6.24612e-05	0.00292723	AGE_12_112_Liver_GEX37_A1	Old
Tmem63a	6.25398e-05	0.00292723	AGE_12_112_Liver_GEX37_A1	Old
Hip1r	5.55672e-05	0.00292811	AGE_6_112_Liver_GEX37_D1	Old
Impa1	5.55997e-05	0.00292811	AGE_6_112_Liver_GEX37_D1	Old
Otud5	5.55846e-05	0.00292811	AGE_6_112_Liver_GEX37_D1	Old
Mtus1	5.54433e-05	0.00292957	AGE_9_112_Liver_GEX37_C1	Old
Rbm5	5.56507e-05	0.00292977	AGE_6_112_Liver_GEX37_D1	Old
Baat	3.48038e-05	0.00292998	AGE_11_73_Liver_GEX3_A1	Middle
Tgfbi	5.5676e-05	0.00293007	AGE_6_112_Liver_GEX37_D1	Old
Slirp	5.39285e-05	0.0029303	AGE_10_17_Liver_GEX38_B1	Young
Dusp6	5.39764e-05	0.00293069	AGE_10_17_Liver_GEX38_B1	Young
Pigs	5.39726e-05	0.00293069	AGE_10_17_Liver_GEX38_B1	Young
Itpripl2	5.5709e-05	0.00293077	AGE_6_112_Liver_GEX37_D1	Old
Fbxl17	7.47664e-05	0.00293128	AGE_13_17_Liver_GEX39_A1	Young
Lrp6	7.47542e-05	0.00293128	AGE_13_17_Liver_GEX39_A1	Young
Trit1	7.47315e-05	0.00293128	AGE_13_17_Liver_GEX39_A1	Young
Ndufv3	5.57606e-05	0.00293245	AGE_6_112_Liver_GEX37_D1	Old
Erbb2	7.48186e-05	0.00293253	AGE_13_17_Liver_GEX39_A1	Young
Snrpf	6.27083e-05	0.00293418	AGE_12_112_Liver_GEX37_A1	Old
Ubald1	7.49217e-05	0.00293578	AGE_13_17_Liver_GEX39_A1	Young
Nek7	6.27855e-05	0.00293591	AGE_12_112_Liver_GEX37_A1	Old
Tecr	6.2766e-05	0.00293591	AGE_12_112_Liver_GEX37_A1	Old
Necab1	4.49425e-05	0.00293611	AGE_14_73_Liver_GEX39_C1	Middle
Mrap	6.28178e-05	0.00293649	AGE_12_112_Liver_GEX37_A1	Old
Lrch3	2.8998e-05	0.00293666	AGE_4_17_Liver_GEX38_D1	Young
Cct8	5.56008e-05	0.00293684	AGE_9_112_Liver_GEX37_C1	Old
Caprin1	3.49358e-05	0.00293759	AGE_11_73_Liver_GEX3_A1	Middle
Dxo	3.49284e-05	0.00293759	AGE_11_73_Liver_GEX3_A1	Middle
Smagp	3.49653e-05	0.00293832	AGE_11_73_Liver_GEX3_A1	Middle
Prpsap1	6.29247e-05	0.00294055	AGE_12_112_Liver_GEX37_A1	Old
Gm43449	5.59548e-05	0.00294059	AGE_6_112_Liver_GEX37_D1	Old
Nap1l4	5.59402e-05	0.00294059	AGE_6_112_Liver_GEX37_D1	Old
Mrps24	4.50322e-05	0.00294067	AGE_14_73_Liver_GEX39_C1	Middle
Daglb	7.51334e-05	0.00294328	AGE_13_17_Liver_GEX39_A1	Young
Dnm2	4.50997e-05	0.00294377	AGE_14_73_Liver_GEX39_C1	Middle
Timm17a	4.51223e-05	0.00294394	AGE_14_73_Liver_GEX39_C1	Middle
Sh3d19	4.51658e-05	0.00294547	AGE_14_73_Liver_GEX39_C1	Middle
Rcn3	5.60944e-05	0.00294689	AGE_6_112_Liver_GEX37_D1	Old
Rogdi	5.43023e-05	0.00294727	AGE_10_17_Liver_GEX38_B1	Young
March5	3.51127e-05	0.00294896	AGE_11_73_Liver_GEX3_A1	Middle
Crybg1	6.31302e-05	0.00294921	AGE_12_112_Liver_GEX37_A1	Old
Oaz2	5.58762e-05	0.00295033	AGE_9_112_Liver_GEX37_C1	Old
Fam8a1	5.5903e-05	0.00295068	AGE_9_112_Liver_GEX37_C1	Old
Ddx19a	7.53458e-05	0.00295076	AGE_13_17_Liver_GEX39_A1	Young
Hnrnpd	7.53652e-05	0.00295076	AGE_13_17_Liver_GEX39_A1	Young
Tmem258	5.59305e-05	0.00295107	AGE_9_112_Liver_GEX37_C1	Old
Etfa	7.53975e-05	0.00295123	AGE_13_17_Liver_GEX39_A1	Young
Nos3	5.59572e-05	0.00295142	AGE_9_112_Liver_GEX37_C1	Old
Spata5	5.62012e-05	0.00295146	AGE_6_112_Liver_GEX37_D1	Old
Mpeg1	5.44069e-05	0.00295184	AGE_10_17_Liver_GEX38_B1	Young
Atf6	5.59873e-05	0.00295195	AGE_9_112_Liver_GEX37_C1	Old
Dnmt3b	6.3216e-05	0.00295228	AGE_12_112_Liver_GEX37_A1	Old
Trmt1l	5.4443e-05	0.00295269	AGE_10_17_Liver_GEX38_B1	Young
Setd4	5.62463e-05	0.00295279	AGE_6_112_Liver_GEX37_D1	Old
Ube2b	5.44678e-05	0.00295293	AGE_10_17_Liver_GEX38_B1	Young
Dbnl	2.91992e-05	0.00295304	AGE_4_17_Liver_GEX38_D1	Young
Elavl1	2.92008e-05	0.00295304	AGE_4_17_Liver_GEX38_D1	Young
Mafb	6.3268e-05	0.00295377	AGE_12_112_Liver_GEX37_A1	Old
Timp2	5.60483e-05	0.00295411	AGE_9_112_Liver_GEX37_C1	Old
Adgre1	7.55492e-05	0.00295637	AGE_13_17_Liver_GEX39_A1	Young
B4galt3	6.33558e-05	0.00295692	AGE_12_112_Liver_GEX37_A1	Old
Pnpla6	7.56109e-05	0.00295799	AGE_13_17_Liver_GEX39_A1	Young
Lsm2	6.34338e-05	0.00295962	AGE_12_112_Liver_GEX37_A1	Old
Cd302	5.64037e-05	0.00296002	AGE_6_112_Liver_GEX37_D1	Old
Prr14l	5.46424e-05	0.00296128	AGE_10_17_Liver_GEX38_B1	Young
Atad1	4.54398e-05	0.00296202	AGE_14_73_Liver_GEX39_C1	Middle
Zfand1	7.5742e-05	0.00296231	AGE_13_17_Liver_GEX39_A1	Young
Srek1	5.62401e-05	0.00296315	AGE_9_112_Liver_GEX37_C1	Old
Cox5a	1.06977e-05	0.00296323	AGE_7_17_Liver_GEX38_A1	Young
2310039H08Rik	5.65071e-05	0.00296327	AGE_6_112_Liver_GEX37_D1	Old
Pdcd6	5.65289e-05	0.00296327	AGE_6_112_Liver_GEX37_D1	Old
Pdia5	5.64995e-05	0.00296327	AGE_6_112_Liver_GEX37_D1	Old
Rfk	5.65585e-05	0.00296327	AGE_6_112_Liver_GEX37_D1	Old
Sf3a2	5.65651e-05	0.00296327	AGE_6_112_Liver_GEX37_D1	Old
Nrn1	6.35629e-05	0.0029647	AGE_12_112_Liver_GEX37_A1	Old
Slc30a1	4.55151e-05	0.00296561	AGE_14_73_Liver_GEX39_C1	Middle
Tollip	2.93709e-05	0.00296609	AGE_4_17_Liver_GEX38_D1	Young
Wdr53	2.93507e-05	0.00296609	AGE_4_17_Liver_GEX38_D1	Young
Shc1	6.36155e-05	0.00296621	AGE_12_112_Liver_GEX37_A1	Old
Mcts1	6.36728e-05	0.00296794	AGE_12_112_Liver_GEX37_A1	Old
Shisa5	3.53632e-05	0.00296823	AGE_11_73_Liver_GEX3_A1	Middle
Ilk	6.37226e-05	0.00296837	AGE_12_112_Liver_GEX37_A1	Old
Zdhhc18	6.37096e-05	0.00296837	AGE_12_112_Liver_GEX37_A1	Old
Dpm1	5.66941e-05	0.00296899	AGE_6_112_Liver_GEX37_D1	Old
Plscr1	5.63713e-05	0.002969	AGE_9_112_Liver_GEX37_C1	Old
Taf10	5.63946e-05	0.00296917	AGE_9_112_Liver_GEX37_C1	Old
Ppp1r9a	5.64385e-05	0.00297041	AGE_9_112_Liver_GEX37_C1	Old
Acnat2	5.65141e-05	0.00297045	AGE_9_112_Liver_GEX37_C1	Old
Unkl	5.64929e-05	0.00297045	AGE_9_112_Liver_GEX37_C1	Old
Wdr46	5.652e-05	0.00297045	AGE_9_112_Liver_GEX37_C1	Old
Yipf1	5.65076e-05	0.00297045	AGE_9_112_Liver_GEX37_C1	Old
Naa80	6.37954e-05	0.00297082	AGE_12_112_Liver_GEX37_A1	Old
Cars	1.07477e-05	0.00297133	AGE_7_17_Liver_GEX38_A1	Young
Polr2c	5.48621e-05	0.00297207	AGE_10_17_Liver_GEX38_B1	Young
Mrps23	5.65745e-05	0.00297225	AGE_9_112_Liver_GEX37_C1	Old
Ctu1	5.6596e-05	0.00297232	AGE_9_112_Liver_GEX37_C1	Old
Tm4sf1	7.60289e-05	0.00297273	AGE_13_17_Liver_GEX39_A1	Young
Zfp787	5.66242e-05	0.00297274	AGE_9_112_Liver_GEX37_C1	Old
Brox	5.66459e-05	0.00297282	AGE_9_112_Liver_GEX37_C1	Old
Acpp	4.56878e-05	0.00297554	AGE_14_73_Liver_GEX39_C1	Middle
Chordc1	5.67185e-05	0.00297557	AGE_9_112_Liver_GEX37_C1	Old
Hnf4a	5.67598e-05	0.00297561	AGE_9_112_Liver_GEX37_C1	Old
Zfp777	5.674e-05	0.00297561	AGE_9_112_Liver_GEX37_C1	Old
Dgcr2	2.94861e-05	0.00297563	AGE_4_17_Liver_GEX38_D1	Young
Fntb	7.61325e-05	0.00297598	AGE_13_17_Liver_GEX39_A1	Young
Foxk2	7.61551e-05	0.00297606	AGE_13_17_Liver_GEX39_A1	Young
Stx7	5.68037e-05	0.00297685	AGE_9_112_Liver_GEX37_C1	Old
Zfas1	4.57283e-05	0.00297687	AGE_14_73_Liver_GEX39_C1	Middle
Pradc1	5.68248e-05	0.0029769	AGE_9_112_Liver_GEX37_C1	Old
Luc7l3	5.68833e-05	0.00297785	AGE_6_112_Liver_GEX37_D1	Old
Mbd3	6.40198e-05	0.00297843	AGE_12_112_Liver_GEX37_A1	Old
Mrpl48	6.39831e-05	0.00297843	AGE_12_112_Liver_GEX37_A1	Old
Wapl	6.4018e-05	0.00297843	AGE_12_112_Liver_GEX37_A1	Old
Ddx46	5.50568e-05	0.00298038	AGE_10_17_Liver_GEX38_B1	Young
Poldip2	5.50506e-05	0.00298038	AGE_10_17_Liver_GEX38_B1	Young
Cox17	5.69632e-05	0.00298099	AGE_6_112_Liver_GEX37_D1	Old
Cmbl	5.51355e-05	0.00298352	AGE_10_17_Liver_GEX38_B1	Young
Sf3a2	5.51685e-05	0.00298418	AGE_10_17_Liver_GEX38_B1	Young
Cyp2j6	2.96036e-05	0.0029854	AGE_4_17_Liver_GEX38_D1	Young
Leprot	6.42071e-05	0.00298592	AGE_12_112_Liver_GEX37_A1	Old
Mrpl28	6.42217e-05	0.00298592	AGE_12_112_Liver_GEX37_A1	Old
Anapc1	7.64462e-05	0.00298663	AGE_13_17_Liver_GEX39_A1	Young
Itga5	5.5242e-05	0.00298704	AGE_10_17_Liver_GEX38_B1	Young
Rnf130	5.71108e-05	0.00298767	AGE_6_112_Liver_GEX37_D1	Old
Rdh10	7.64996e-05	0.00298791	AGE_13_17_Liver_GEX39_A1	Young
Crat	6.42965e-05	0.00298845	AGE_12_112_Liver_GEX37_A1	Old
Dctn4	5.71534e-05	0.00298885	AGE_6_112_Liver_GEX37_D1	Old
Gcat	3.56555e-05	0.00299099	AGE_11_73_Liver_GEX3_A1	Middle
Naa60	3.56826e-05	0.00299149	AGE_11_73_Liver_GEX3_A1	Middle
Acadvl	6.44095e-05	0.00299247	AGE_12_112_Liver_GEX37_A1	Old
Rmnd5a	6.44238e-05	0.00299247	AGE_12_112_Liver_GEX37_A1	Old
Ndufaf8	6.44504e-05	0.00299276	AGE_12_112_Liver_GEX37_A1	Old
Wdr82	7.66661e-05	0.00299361	AGE_13_17_Liver_GEX39_A1	Young
Grpel2	5.71685e-05	0.00299384	AGE_9_112_Liver_GEX37_C1	Old
Secisbp2	5.72104e-05	0.0029939	AGE_9_112_Liver_GEX37_C1	Old
Smpd1	5.7191e-05	0.0029939	AGE_9_112_Liver_GEX37_C1	Old
Tmem129	5.73004e-05	0.00299549	AGE_6_112_Liver_GEX37_D1	Old
Elovl1	3.5753e-05	0.00299562	AGE_11_73_Liver_GEX3_A1	Middle
Cdc42bpb	7.67929e-05	0.00299665	AGE_13_17_Liver_GEX39_A1	Young
Klf13	7.67723e-05	0.00299665	AGE_13_17_Liver_GEX39_A1	Young
Uqcrb	7.68061e-05	0.00299665	AGE_13_17_Liver_GEX39_A1	Young
Fndc3b	5.73711e-05	0.00299813	AGE_6_112_Liver_GEX37_D1	Old
Tpm1	7.68691e-05	0.0029983	AGE_13_17_Liver_GEX39_A1	Young
Lat	5.7336e-05	0.00299877	AGE_9_112_Liver_GEX37_C1	Old
Twsg1	5.73443e-05	0.00299877	AGE_9_112_Liver_GEX37_C1	Old
Fgd6	5.74162e-05	0.00299944	AGE_6_112_Liver_GEX37_D1	Old
Rps27l	4.61272e-05	0.0030015	AGE_14_73_Liver_GEX39_C1	Middle
Zmat2	2.97845e-05	0.00300154	AGE_4_17_Liver_GEX38_D1	Young
1810026B05Rik	7.69798e-05	0.00300181	AGE_13_17_Liver_GEX39_A1	Young
Igfals	5.55373e-05	0.00300188	AGE_10_17_Liver_GEX38_B1	Young
Hnrnpu	5.74631e-05	0.00300295	AGE_9_112_Liver_GEX37_C1	Old
Zfp768	5.74651e-05	0.00300295	AGE_9_112_Liver_GEX37_C1	Old
Pmm2	2.98395e-05	0.00300498	AGE_4_17_Liver_GEX38_D1	Young
1300017J02Rik	6.47598e-05	0.00300617	AGE_12_112_Liver_GEX37_A1	Old
Hexb	5.75671e-05	0.00300627	AGE_6_112_Liver_GEX37_D1	Old
C1galt1	5.56487e-05	0.00300678	AGE_10_17_Liver_GEX38_B1	Young
Pakap.1	7.71402e-05	0.00300726	AGE_13_17_Liver_GEX39_A1	Young
Clk3	4.62365e-05	0.00300728	AGE_14_73_Liver_GEX39_C1	Middle
Evi5	5.7632e-05	0.00300768	AGE_6_112_Liver_GEX37_D1	Old
Zfyve1	5.76344e-05	0.00300768	AGE_6_112_Liver_GEX37_D1	Old
Alg1	5.76551e-05	0.00300771	AGE_6_112_Liver_GEX37_D1	Old
Hao1	5.5701e-05	0.00300848	AGE_10_17_Liver_GEX38_B1	Young
Man2b1	4.62918e-05	0.00300955	AGE_14_73_Liver_GEX39_C1	Middle
Rdh10	5.76292e-05	0.00301046	AGE_9_112_Liver_GEX37_C1	Old
Uqcrc2	4.63279e-05	0.00301056	AGE_14_73_Liver_GEX39_C1	Middle
Rnf213	5.77315e-05	0.00301064	AGE_6_112_Liver_GEX37_D1	Old
Ctdnep1	4.63571e-05	0.00301113	AGE_14_73_Liver_GEX39_C1	Middle
Atxn2	5.57775e-05	0.00301148	AGE_10_17_Liver_GEX38_B1	Young
Mrps17	5.7694e-05	0.0030117	AGE_9_112_Liver_GEX37_C1	Old
Tm4sf1	5.76823e-05	0.0030117	AGE_9_112_Liver_GEX37_C1	Old
Cyp2d40	5.58069e-05	0.00301194	AGE_10_17_Liver_GEX38_B1	Young
C1qbp	4.63951e-05	0.00301226	AGE_14_73_Liver_GEX39_C1	Middle
Atrn	6.49237e-05	0.00301283	AGE_12_112_Liver_GEX37_A1	Old
Ipo9	5.78475e-05	0.00301564	AGE_6_112_Liver_GEX37_D1	Old
Arhgef16	5.77982e-05	0.00301607	AGE_9_112_Liver_GEX37_C1	Old
2610001J05Rik	4.65141e-05	0.00301664	AGE_14_73_Liver_GEX39_C1	Middle
B630019A10Rik	4.65241e-05	0.00301664	AGE_14_73_Liver_GEX39_C1	Middle
Tgm2	4.64858e-05	0.00301664	AGE_14_73_Liver_GEX39_C1	Middle
Bccip	5.78901e-05	0.0030168	AGE_6_112_Liver_GEX37_D1	Old
Higd1a	5.79602e-05	0.00301871	AGE_6_112_Liver_GEX37_D1	Old
Supt5	5.79672e-05	0.00301871	AGE_6_112_Liver_GEX37_D1	Old
Gabarapl1	6.50758e-05	0.00301893	AGE_12_112_Liver_GEX37_A1	Old
Atg12	5.59594e-05	0.00301905	AGE_10_17_Liver_GEX38_B1	Young
Ikzf1	3.6059e-05	0.00301947	AGE_11_73_Liver_GEX3_A1	Middle
Ipo13	5.59884e-05	0.00301948	AGE_10_17_Liver_GEX38_B1	Young
Dock6	5.80207e-05	0.00302045	AGE_6_112_Liver_GEX37_D1	Old
Slc39a1	1.09535e-05	0.00302242	AGE_7_17_Liver_GEX38_A1	Young
Papola	5.79429e-05	0.00302255	AGE_9_112_Liver_GEX37_C1	Old
Clec2d	5.80847e-05	0.00302272	AGE_6_112_Liver_GEX37_D1	Old
Mtdh	2.45767e-05	0.00302351	AGE_3_112_Liver_GEX38_C1	Old
Ncor1	5.60886e-05	0.00302375	AGE_10_17_Liver_GEX38_B1	Young
Elp3	6.52136e-05	0.00302436	AGE_12_112_Liver_GEX37_A1	Old
Atg4b	5.80309e-05	0.00302607	AGE_9_112_Liver_GEX37_C1	Old
Dnm2	5.61936e-05	0.00302715	AGE_10_17_Liver_GEX38_B1	Young
Mief1	5.61873e-05	0.00302715	AGE_10_17_Liver_GEX38_B1	Young
Znhit2	6.53128e-05	0.00302801	AGE_12_112_Liver_GEX37_A1	Old
Dnajb9	3.62359e-05	0.00302889	AGE_11_73_Liver_GEX3_A1	Middle
Krt8	3.62328e-05	0.00302889	AGE_11_73_Liver_GEX3_A1	Middle
Tgfbr2	3.62306e-05	0.00302889	AGE_11_73_Liver_GEX3_A1	Middle
Iffo2	7.77555e-05	0.00303043	AGE_13_17_Liver_GEX39_A1	Young
Tmem140	3.01262e-05	0.00303173	AGE_4_17_Liver_GEX38_D1	Young
Lurap1l	5.82804e-05	0.00303185	AGE_6_112_Liver_GEX37_D1	Old
Mcts1	3.62956e-05	0.00303209	AGE_11_73_Liver_GEX3_A1	Middle
Pyroxd2	4.6802e-05	0.00303332	AGE_14_73_Liver_GEX39_C1	Middle
Psmc3	5.83478e-05	0.0030343	AGE_6_112_Liver_GEX37_D1	Old
Caap1	5.82157e-05	0.00303463	AGE_9_112_Liver_GEX37_C1	Old
Clcn3	6.55054e-05	0.00303597	AGE_12_112_Liver_GEX37_A1	Old
Ddo	5.6383e-05	0.00303622	AGE_10_17_Liver_GEX38_B1	Young
Ormdl3	6.55407e-05	0.00303665	AGE_12_112_Liver_GEX37_A1	Old
Stx4a	4.68764e-05	0.00303681	AGE_14_73_Liver_GEX39_C1	Middle
Nckap1	4.69139e-05	0.0030379	AGE_14_73_Liver_GEX39_C1	Middle
Atp7b	6.56414e-05	0.0030394	AGE_12_112_Liver_GEX37_A1	Old
Tmem248	6.56266e-05	0.0030394	AGE_12_112_Liver_GEX37_A1	Old
Cryzl2	5.84712e-05	0.00303966	AGE_6_112_Liver_GEX37_D1	Old
Plac8	5.64744e-05	0.00304	AGE_10_17_Liver_GEX38_B1	Young
Ran	3.02592e-05	0.00304299	AGE_4_17_Liver_GEX38_D1	Young
2200002D01Rik	6.57717e-05	0.00304435	AGE_12_112_Liver_GEX37_A1	Old
2310001H17Rik	6.58106e-05	0.00304435	AGE_12_112_Liver_GEX37_A1	Old
Aifm1	6.58047e-05	0.00304435	AGE_12_112_Liver_GEX37_A1	Old
Zkscan17	5.843e-05	0.00304472	AGE_9_112_Liver_GEX37_C1	Old
Gm30025	6.58568e-05	0.00304552	AGE_12_112_Liver_GEX37_A1	Old
Gm17753	6.59039e-05	0.00304674	AGE_12_112_Liver_GEX37_A1	Old
Numb	5.66308e-05	0.00304729	AGE_10_17_Liver_GEX38_B1	Young
Mterf4	5.666e-05	0.00304772	AGE_10_17_Liver_GEX38_B1	Young
Rhbdf1	7.82214e-05	0.00304777	AGE_13_17_Liver_GEX39_A1	Young
Guk1	3.65053e-05	0.00304781	AGE_11_73_Liver_GEX3_A1	Middle
Maoa	5.66884e-05	0.00304811	AGE_10_17_Liver_GEX38_B1	Young
Esr1	5.85367e-05	0.0030492	AGE_9_112_Liver_GEX37_C1	Old
Rab11a	5.86843e-05	0.00304967	AGE_6_112_Liver_GEX37_D1	Old
Serpine2	7.82925e-05	0.00304971	AGE_13_17_Liver_GEX39_A1	Young
Cndp2	5.87224e-05	0.00305059	AGE_6_112_Liver_GEX37_D1	Old
Lpar6	5.67742e-05	0.00305159	AGE_10_17_Liver_GEX38_B1	Young
Acsm1	5.68025e-05	0.00305197	AGE_10_17_Liver_GEX38_B1	Young
Tmem19	5.68272e-05	0.00305216	AGE_10_17_Liver_GEX38_B1	Young
Prkaca	5.87853e-05	0.0030528	AGE_6_112_Liver_GEX37_D1	Old
Dhx16	6.60839e-05	0.0030541	AGE_12_112_Liver_GEX37_A1	Old
Ndufs7	5.88385e-05	0.0030545	AGE_6_112_Liver_GEX37_D1	Old
Xrn2	5.88857e-05	0.00305588	AGE_6_112_Liver_GEX37_D1	Old
Taf10	5.69341e-05	0.00305677	AGE_10_17_Liver_GEX38_B1	Young
Casp6	5.69611e-05	0.00305708	AGE_10_17_Liver_GEX38_B1	Young
Lyn	5.87248e-05	0.00305791	AGE_9_112_Liver_GEX37_C1	Old
Lmna	5.70461e-05	0.00305916	AGE_10_17_Liver_GEX38_B1	Young
Tapbpl	5.70635e-05	0.00305916	AGE_10_17_Liver_GEX38_B1	Young
Ugt3a2	5.70502e-05	0.00305916	AGE_10_17_Liver_GEX38_B1	Young
Sppl2b	6.6232e-05	0.00305997	AGE_12_112_Liver_GEX37_A1	Old
Eif3a	7.86032e-05	0.00306025	AGE_13_17_Liver_GEX39_A1	Young
Prr16	7.86051e-05	0.00306025	AGE_13_17_Liver_GEX39_A1	Young
Prxl2a	5.87977e-05	0.00306062	AGE_9_112_Liver_GEX37_C1	Old
Hdhd5	6.62814e-05	0.00306129	AGE_12_112_Liver_GEX37_A1	Old
Akr1c20	5.71494e-05	0.00306263	AGE_10_17_Liver_GEX38_B1	Young
Gatd1	5.90824e-05	0.00306502	AGE_6_112_Liver_GEX37_D1	Old
Mgam	5.89381e-05	0.00306685	AGE_9_112_Liver_GEX37_C1	Old
Ints3	5.72588e-05	0.00306735	AGE_10_17_Liver_GEX38_B1	Young
Drg2	6.64362e-05	0.00306747	AGE_12_112_Liver_GEX37_A1	Old
Nrbp1	5.74219e-05	0.00307381	AGE_10_17_Liver_GEX38_B1	Young
Slc8b1	5.74168e-05	0.00307381	AGE_10_17_Liver_GEX38_B1	Young
Nop16	5.74442e-05	0.00307386	AGE_10_17_Liver_GEX38_B1	Young
Agrn	5.90979e-05	0.00307408	AGE_9_112_Liver_GEX37_C1	Old
Chd4	5.75199e-05	0.00307461	AGE_10_17_Liver_GEX38_B1	Young
Dennd4c	5.75081e-05	0.00307461	AGE_10_17_Liver_GEX38_B1	Young
Pja1	5.75332e-05	0.00307461	AGE_10_17_Liver_GEX38_B1	Young
Smim14	5.75435e-05	0.00307461	AGE_10_17_Liver_GEX38_B1	Young
Hadha	3.68484e-05	0.00307463	AGE_11_73_Liver_GEX3_A1	Middle
Fbxw11	5.75692e-05	0.00307484	AGE_10_17_Liver_GEX38_B1	Young
Actr10	5.76543e-05	0.0030766	AGE_10_17_Liver_GEX38_B1	Young
Ufc1	5.76383e-05	0.0030766	AGE_10_17_Liver_GEX38_B1	Young
Usp24	5.76661e-05	0.0030766	AGE_10_17_Liver_GEX38_B1	Young
Rps3	5.93338e-05	0.003077	AGE_6_112_Liver_GEX37_D1	Old
Timm29	6.67119e-05	0.00307924	AGE_12_112_Liver_GEX37_A1	Old
B4galt7	5.92658e-05	0.00307954	AGE_9_112_Liver_GEX37_C1	Old
Eva1c	5.92307e-05	0.00307954	AGE_9_112_Liver_GEX37_C1	Old
Sh3glb2	5.92657e-05	0.00307954	AGE_9_112_Liver_GEX37_C1	Old
Uqcr11	2.50552e-05	0.00307975	AGE_3_112_Liver_GEX38_C1	Old
Dipk2a	5.94438e-05	0.00308163	AGE_6_112_Liver_GEX37_D1	Old
Lpcat3	5.93309e-05	0.00308183	AGE_9_112_Liver_GEX37_C1	Old
Anxa4	3.06769e-05	0.00308284	AGE_4_17_Liver_GEX38_D1	Young
Ddx1	5.78126e-05	0.00308328	AGE_10_17_Liver_GEX38_B1	Young
4833420G17Rik	5.78414e-05	0.00308367	AGE_10_17_Liver_GEX38_B1	Young
Cspp1	4.76725e-05	0.0030843	AGE_14_73_Liver_GEX39_C1	Middle
Sub1	4.7657e-05	0.0030843	AGE_14_73_Liver_GEX39_C1	Middle
Ddrgk1	5.78776e-05	0.00308447	AGE_10_17_Liver_GEX38_B1	Young
Ephx2	5.94266e-05	0.00308486	AGE_9_112_Liver_GEX37_C1	Old
Ptprd	5.9431e-05	0.00308486	AGE_9_112_Liver_GEX37_C1	Old
Dpp3	5.95413e-05	0.00308562	AGE_6_112_Liver_GEX37_D1	Old
S100a10	6.68967e-05	0.00308679	AGE_12_112_Liver_GEX37_A1	Old
Ubr4	6.6925e-05	0.00308712	AGE_12_112_Liver_GEX37_A1	Old
Llgl2	5.95021e-05	0.00308746	AGE_9_112_Liver_GEX37_C1	Old
Mrto4	6.69824e-05	0.0030888	AGE_12_112_Liver_GEX37_A1	Old
Gm4788	7.93876e-05	0.00308988	AGE_13_17_Liver_GEX39_A1	Young
Dsg2	5.8019e-05	0.00309086	AGE_10_17_Liver_GEX38_B1	Young
Casc3	5.95938e-05	0.00309112	AGE_9_112_Liver_GEX37_C1	Old
Dag1	3.08303e-05	0.00309178	AGE_4_17_Liver_GEX38_D1	Young
Rrp12	3.0797e-05	0.00309178	AGE_4_17_Liver_GEX38_D1	Young
Sept9	3.08181e-05	0.00309178	AGE_4_17_Liver_GEX38_D1	Young
Cst3	5.96834e-05	0.0030919	AGE_6_112_Liver_GEX37_D1	Old
Nrd1	5.80966e-05	0.00309385	AGE_10_17_Liver_GEX38_B1	Young
Trim26	6.71233e-05	0.00309432	AGE_12_112_Liver_GEX37_A1	Old
Bnip1	7.95336e-05	0.00309473	AGE_13_17_Liver_GEX39_A1	Young
Cfh	2.52153e-05	0.00309681	AGE_3_112_Liver_GEX38_C1	Old
Mycbp	4.79027e-05	0.00309768	AGE_14_73_Liver_GEX39_C1	Middle
Rab1a	4.79215e-05	0.00309768	AGE_14_73_Liver_GEX39_C1	Middle
Arl6ip5	5.82133e-05	0.00309892	AGE_10_17_Liver_GEX38_B1	Young
Itgb1	6.72572e-05	0.00309952	AGE_12_112_Liver_GEX37_A1	Old
Elovl5	3.71747e-05	0.00310003	AGE_11_73_Liver_GEX3_A1	Middle
Abcf1	6.72902e-05	0.00310007	AGE_12_112_Liver_GEX37_A1	Old
Cnot9	7.9721e-05	0.00310119	AGE_13_17_Liver_GEX39_A1	Young
Uqcrh	7.97678e-05	0.00310218	AGE_13_17_Liver_GEX39_A1	Young
Lrfn3	7.98172e-05	0.00310326	AGE_13_17_Liver_GEX39_A1	Young
2310011J03Rik	6.74313e-05	0.00310559	AGE_12_112_Liver_GEX37_A1	Old
Arpc1a	4.80651e-05	0.0031056	AGE_14_73_Liver_GEX39_C1	Middle
Cdk9	7.99062e-05	0.00310589	AGE_13_17_Liver_GEX39_A1	Young
Mfsd9	7.99925e-05	0.00310758	AGE_13_17_Liver_GEX39_A1	Young
Rbsn	7.99761e-05	0.00310758	AGE_13_17_Liver_GEX39_A1	Young
Ssu72	5.84095e-05	0.00310822	AGE_10_17_Liver_GEX38_B1	Young
Fam104a	6.00203e-05	0.00310828	AGE_6_112_Liver_GEX37_D1	Old
Rp9	6.00412e-05	0.00310828	AGE_6_112_Liver_GEX37_D1	Old
Elp2	8.00326e-05	0.0031083	AGE_13_17_Liver_GEX39_A1	Young
Slc19a1	8.00637e-05	0.00310867	AGE_13_17_Liver_GEX39_A1	Young
Dnase2a	6.75273e-05	0.00310904	AGE_12_112_Liver_GEX37_A1	Old
Gfra1	5.84519e-05	0.00310933	AGE_10_17_Liver_GEX38_B1	Young
Wapl	4.81464e-05	0.00310948	AGE_14_73_Liver_GEX39_C1	Middle
Dcun1d5	5.84844e-05	0.00310991	AGE_10_17_Liver_GEX38_B1	Young
Immt	4.81779e-05	0.00311015	AGE_14_73_Liver_GEX39_C1	Middle
Megf8	6.00476e-05	0.00311356	AGE_9_112_Liver_GEX37_C1	Old
Tmem219	6.02499e-05	0.003118	AGE_6_112_Liver_GEX37_D1	Old
Zfp874a	6.0273e-05	0.00311812	AGE_6_112_Liver_GEX37_D1	Old
Slc33a1	6.01678e-05	0.0031187	AGE_9_112_Liver_GEX37_C1	Old
Kansl2	6.77662e-05	0.00311905	AGE_12_112_Liver_GEX37_A1	Old
Spag9	5.86869e-05	0.00311953	AGE_10_17_Liver_GEX38_B1	Young
Txndc11	6.0215e-05	0.00312004	AGE_9_112_Liver_GEX37_C1	Old
Cwf19l1	6.02528e-05	0.0031209	AGE_9_112_Liver_GEX37_C1	Old
Atraid	5.87363e-05	0.00312101	AGE_10_17_Liver_GEX38_B1	Young
Adk	3.1145e-05	0.00312117	AGE_4_17_Liver_GEX38_D1	Young
Cyth2	6.03997e-05	0.00312359	AGE_6_112_Liver_GEX37_D1	Old
Dbnl	6.04223e-05	0.00312368	AGE_6_112_Liver_GEX37_D1	Old
Fam114a1	4.84417e-05	0.00312443	AGE_14_73_Liver_GEX39_C1	Middle
Rtn4	4.84326e-05	0.00312443	AGE_14_73_Liver_GEX39_C1	Middle
Tmem248	4.84714e-05	0.00312497	AGE_14_73_Liver_GEX39_C1	Middle
Arf5	8.05381e-05	0.00312626	AGE_13_17_Liver_GEX39_A1	Young
Slc39a7	3.12192e-05	0.00312643	AGE_4_17_Liver_GEX38_D1	Young
Fam234b	6.79505e-05	0.00312656	AGE_12_112_Liver_GEX37_A1	Old
Rps16	5.89007e-05	0.00312859	AGE_10_17_Liver_GEX38_B1	Young
Ralbp1	5.89465e-05	0.00312987	AGE_10_17_Liver_GEX38_B1	Young
Zfp672	5.89724e-05	0.00313009	AGE_10_17_Liver_GEX38_B1	Young
Opa1	3.75649e-05	0.00313072	AGE_11_73_Liver_GEX3_A1	Middle
Gcdh	3.75911e-05	0.00313106	AGE_11_73_Liver_GEX3_A1	Middle
Rabif	2.55314e-05	0.00313297	AGE_3_112_Liver_GEX38_C1	Old
Rps27l	6.06507e-05	0.0031344	AGE_6_112_Liver_GEX37_D1	Old
Mkln1	1.13813e-05	0.00313444	AGE_7_17_Liver_GEX38_A1	Young
Gstp3	4.86494e-05	0.00313508	AGE_14_73_Liver_GEX39_C1	Middle
Saa4	5.90895e-05	0.00313515	AGE_10_17_Liver_GEX38_B1	Young
Mcrip2	3.1337e-05	0.00313605	AGE_4_17_Liver_GEX38_D1	Young
Ppp6r3	5.9138e-05	0.00313657	AGE_10_17_Liver_GEX38_B1	Young
Lurap1l	6.81998e-05	0.00313704	AGE_12_112_Liver_GEX37_A1	Old
Mfsd7a	6.06046e-05	0.00313802	AGE_9_112_Liver_GEX37_C1	Old
Pum2	3.13807e-05	0.00313823	AGE_4_17_Liver_GEX38_D1	Young
Akr1c13	3.14274e-05	0.00313872	AGE_4_17_Liver_GEX38_D1	Young
Foxred1	3.14291e-05	0.00313872	AGE_4_17_Liver_GEX38_D1	Young
E2f4	8.08854e-05	0.0031389	AGE_13_17_Liver_GEX39_A1	Young
Zfp346	6.06436e-05	0.00313893	AGE_9_112_Liver_GEX37_C1	Old
Gemin7	6.06673e-05	0.00313905	AGE_9_112_Liver_GEX37_C1	Old
Tmem86b	5.92366e-05	0.00314065	AGE_10_17_Liver_GEX38_B1	Young
Cyp4a14	6.83111e-05	0.00314117	AGE_12_112_Liver_GEX37_A1	Old
4833439L19Rik	4.88068e-05	0.00314384	AGE_14_73_Liver_GEX39_C1	Middle
Med11	6.07992e-05	0.00314421	AGE_9_112_Liver_GEX37_C1	Old
Nfkb2	6.08101e-05	0.00314421	AGE_9_112_Liver_GEX37_C1	Old
Zfp35	6.08311e-05	0.00314421	AGE_9_112_Liver_GEX37_C1	Old
Ubqln1	3.77766e-05	0.00314466	AGE_11_73_Liver_GEX3_A1	Middle
Pcdh1	3.1511e-05	0.00314472	AGE_4_17_Liver_GEX38_D1	Young
Dmpk	5.93416e-05	0.00314506	AGE_10_17_Liver_GEX38_B1	Young
Tmem135	4.8851e-05	0.00314531	AGE_14_73_Liver_GEX39_C1	Middle
Arfgap1	3.15435e-05	0.00314578	AGE_4_17_Liver_GEX38_D1	Young
Erg28	6.09158e-05	0.00314748	AGE_9_112_Liver_GEX37_C1	Old
Acp5	8.11371e-05	0.00314782	AGE_13_17_Liver_GEX39_A1	Young
Mrps11	6.09559e-05	0.00314808	AGE_6_112_Liver_GEX37_D1	Old
Twf1	6.09576e-05	0.00314808	AGE_6_112_Liver_GEX37_D1	Old
Egln2	3.15925e-05	0.00314849	AGE_4_17_Liver_GEX38_D1	Young
Tm7sf2	3.16264e-05	0.00314969	AGE_4_17_Liver_GEX38_D1	Young
Sirt2	3.1663e-05	0.00315115	AGE_4_17_Liver_GEX38_D1	Young
Vasp	6.85509e-05	0.00315121	AGE_12_112_Liver_GEX37_A1	Old
Pygo2	5.94844e-05	0.00315147	AGE_10_17_Liver_GEX38_B1	Young
Ptgr2	2.57043e-05	0.00315152	AGE_3_112_Liver_GEX38_C1	Old
Acads	6.10376e-05	0.00315172	AGE_9_112_Liver_GEX37_C1	Old
Npdc1	6.10408e-05	0.00315172	AGE_9_112_Liver_GEX37_C1	Old
Caml	6.85941e-05	0.00315221	AGE_12_112_Liver_GEX37_A1	Old
Rbm14	6.8661e-05	0.0031543	AGE_12_112_Liver_GEX37_A1	Old
Fopnl	6.11198e-05	0.0031547	AGE_9_112_Liver_GEX37_C1	Old
Enho	3.79238e-05	0.00315506	AGE_11_73_Liver_GEX3_A1	Middle
Slc39a11	6.87121e-05	0.00315565	AGE_12_112_Liver_GEX37_A1	Old
Stard5	3.1748e-05	0.00315743	AGE_4_17_Liver_GEX38_D1	Young
Pet100	3.17726e-05	0.00315769	AGE_4_17_Liver_GEX38_D1	Young
Qars	6.12305e-05	0.0031593	AGE_9_112_Liver_GEX37_C1	Old
Selenbp1	6.1259e-05	0.00315967	AGE_9_112_Liver_GEX37_C1	Old
Fbxo31	6.88651e-05	0.00315994	AGE_12_112_Liver_GEX37_A1	Old
Haghl	6.88814e-05	0.00315994	AGE_12_112_Liver_GEX37_A1	Old
Mtg2	6.88638e-05	0.00315994	AGE_12_112_Liver_GEX37_A1	Old
Nod1	6.88917e-05	0.00315994	AGE_12_112_Liver_GEX37_A1	Old
Rnf40	6.12375e-05	0.00316144	AGE_6_112_Liver_GEX37_D1	Old
Josd2	5.96984e-05	0.00316164	AGE_10_17_Liver_GEX38_B1	Young
Ubl3	6.12726e-05	0.00316216	AGE_6_112_Liver_GEX37_D1	Old
Rp9	3.1842e-05	0.00316241	AGE_4_17_Liver_GEX38_D1	Young
Alg3	6.13496e-05	0.00316496	AGE_6_112_Liver_GEX37_D1	Old
Tef	6.13692e-05	0.00316496	AGE_6_112_Liver_GEX37_D1	Old
Tpmt	6.90664e-05	0.00316696	AGE_12_112_Liver_GEX37_A1	Old
Fam25c	3.19357e-05	0.00316953	AGE_4_17_Liver_GEX38_D1	Young
Ppp1r16a	6.14846e-05	0.00317019	AGE_9_112_Liver_GEX37_C1	Old
Sec24b	5.98904e-05	0.00317065	AGE_10_17_Liver_GEX38_B1	Young
Baz2b	6.91761e-05	0.003171	AGE_12_112_Liver_GEX37_A1	Old
Zfand3	6.15337e-05	0.00317161	AGE_9_112_Liver_GEX37_C1	Old
Tspan7	5.9947e-05	0.00317248	AGE_10_17_Liver_GEX38_B1	Young
Tmem126b	8.181e-05	0.00317308	AGE_13_17_Liver_GEX39_A1	Young
Lsm4	6.92616e-05	0.00317393	AGE_12_112_Liver_GEX37_A1	Old
Slc25a38	6.16006e-05	0.00317394	AGE_9_112_Liver_GEX37_C1	Old
Raet1d	6.0014e-05	0.00317487	AGE_10_17_Liver_GEX38_B1	Young
Arhgap21	8.18932e-05	0.00317546	AGE_13_17_Liver_GEX39_A1	Young
Mthfs	6.00956e-05	0.00317582	AGE_10_17_Liver_GEX38_B1	Young
Nfe2l2	6.00541e-05	0.00317582	AGE_10_17_Liver_GEX38_B1	Young
Slk	6.00981e-05	0.00317582	AGE_10_17_Liver_GEX38_B1	Young
Dlgap4	8.19464e-05	0.00317667	AGE_13_17_Liver_GEX39_A1	Young
Vmp1	6.16891e-05	0.00317739	AGE_9_112_Liver_GEX37_C1	Old
Lasp1	6.16489e-05	0.00317828	AGE_6_112_Liver_GEX37_D1	Old
1810037I17Rik	3.82652e-05	0.00318159	AGE_11_73_Liver_GEX3_A1	Middle
Slc16a12	6.02666e-05	0.00318356	AGE_10_17_Liver_GEX38_B1	Young
Acsm5	6.1782e-05	0.00318404	AGE_6_112_Liver_GEX37_D1	Old
Trappc5	4.95068e-05	0.00318614	AGE_14_73_Liver_GEX39_C1	Middle
Dhcr7	6.03395e-05	0.00318624	AGE_10_17_Liver_GEX38_B1	Young
Atp6v1b2	8.22198e-05	0.00318642	AGE_13_17_Liver_GEX39_A1	Young
Fam98b	6.03677e-05	0.00318656	AGE_10_17_Liver_GEX38_B1	Young
4732465J04Rik	6.18895e-05	0.0031866	AGE_9_112_Liver_GEX37_C1	Old
Rnps1	6.18592e-05	0.00318692	AGE_6_112_Liver_GEX37_D1	Old
Entpd5	6.05306e-05	0.00318816	AGE_10_17_Liver_GEX38_B1	Young
Gm37494	6.05039e-05	0.00318816	AGE_10_17_Liver_GEX38_B1	Young
Lss	6.04221e-05	0.00318816	AGE_10_17_Liver_GEX38_B1	Young
Man1b1	6.04781e-05	0.00318816	AGE_10_17_Liver_GEX38_B1	Young
Mpdu1	6.0522e-05	0.00318816	AGE_10_17_Liver_GEX38_B1	Young
Ywhah	6.05231e-05	0.00318816	AGE_10_17_Liver_GEX38_B1	Young
Alg5	6.05632e-05	0.00318871	AGE_10_17_Liver_GEX38_B1	Young
Cxcl12	6.96195e-05	0.00318933	AGE_12_112_Liver_GEX37_A1	Old
Hspb8	6.19296e-05	0.00318945	AGE_6_112_Liver_GEX37_D1	Old
Gm16573	6.06415e-05	0.00319075	AGE_10_17_Liver_GEX38_B1	Young
Napg	6.06616e-05	0.00319075	AGE_10_17_Liver_GEX38_B1	Young
Ywhab	6.06682e-05	0.00319075	AGE_10_17_Liver_GEX38_B1	Young
Inpp5k	6.19915e-05	0.00319153	AGE_6_112_Liver_GEX37_D1	Old
Sema6b	6.2015e-05	0.00319164	AGE_6_112_Liver_GEX37_D1	Old
Epc2	6.20123e-05	0.0031918	AGE_9_112_Liver_GEX37_C1	Old
Gbp2	6.97012e-05	0.00319208	AGE_12_112_Liver_GEX37_A1	Old
Uggt1	4.96211e-05	0.0031921	AGE_14_73_Liver_GEX39_C1	Middle
Prkar1a	6.20676e-05	0.00319325	AGE_6_112_Liver_GEX37_D1	Old
Ankrd17	6.97575e-05	0.00319366	AGE_12_112_Liver_GEX37_A1	Old
Lpin1	6.97949e-05	0.00319437	AGE_12_112_Liver_GEX37_A1	Old
Dhx9	6.07835e-05	0.00319565	AGE_10_17_Liver_GEX38_B1	Young
Fbxo21	6.08118e-05	0.00319597	AGE_10_17_Liver_GEX38_B1	Young
Fcf1	6.09018e-05	0.00319954	AGE_10_17_Liver_GEX38_B1	Young
Mtss1	6.21852e-05	0.00319958	AGE_9_112_Liver_GEX37_C1	Old
Thpo	6.22141e-05	0.00319995	AGE_9_112_Liver_GEX37_C1	Old
Pdcd10	6.09332e-05	0.00320002	AGE_10_17_Liver_GEX38_B1	Young
Slc39a1	3.22892e-05	0.0032024	AGE_4_17_Liver_GEX38_D1	Young
Tec	7.00032e-05	0.00320291	AGE_12_112_Liver_GEX37_A1	Old
BC004004	6.22828e-05	0.00320321	AGE_6_112_Liver_GEX37_D1	Old
Cbr1	6.23754e-05	0.00320403	AGE_9_112_Liver_GEX37_C1	Old
Chst15	6.23644e-05	0.00320403	AGE_9_112_Liver_GEX37_C1	Old
Cnn3	6.24024e-05	0.00320403	AGE_9_112_Liver_GEX37_C1	Old
Fkbp1a	6.23826e-05	0.00320403	AGE_9_112_Liver_GEX37_C1	Old
Tmem192	6.23678e-05	0.00320403	AGE_9_112_Liver_GEX37_C1	Old
Letm1	7.00989e-05	0.00320628	AGE_12_112_Liver_GEX37_A1	Old
Etf1	7.01507e-05	0.00320765	AGE_12_112_Liver_GEX37_A1	Old
Nfx1	4.98851e-05	0.00320767	AGE_14_73_Liver_GEX39_C1	Middle
Rassf8	6.24969e-05	0.00320776	AGE_9_112_Liver_GEX37_C1	Old
Nat8f1	6.11151e-05	0.00320841	AGE_10_17_Liver_GEX38_B1	Young
U2af1l4	7.01932e-05	0.00320859	AGE_12_112_Liver_GEX37_A1	Old
Mrpl49	8.28205e-05	0.00320884	AGE_13_17_Liver_GEX39_A1	Young
Il6st	6.24289e-05	0.00320962	AGE_6_112_Liver_GEX37_D1	Old
Msmp	3.23927e-05	0.00321046	AGE_4_17_Liver_GEX38_D1	Young
Pea15a	6.25827e-05	0.00321105	AGE_9_112_Liver_GEX37_C1	Old
Vma21	6.25032e-05	0.00321234	AGE_6_112_Liver_GEX37_D1	Old
Pgrmc1	1.16874e-05	0.00321257	AGE_7_17_Liver_GEX38_A1	Young
Papola	4.99939e-05	0.00321327	AGE_14_73_Liver_GEX39_C1	Middle
Dcp1b	6.26684e-05	0.00321432	AGE_9_112_Liver_GEX37_C1	Old
Ccdc115	6.12651e-05	0.00321511	AGE_10_17_Liver_GEX38_B1	Young
Frmd4b	3.8722e-05	0.00321578	AGE_11_73_Liver_GEX3_A1	Middle
Pink1	3.87145e-05	0.00321578	AGE_11_73_Liver_GEX3_A1	Middle
Ppp4r2	5.00571e-05	0.00321592	AGE_14_73_Liver_GEX39_C1	Middle
Cd68	6.13089e-05	0.00321624	AGE_10_17_Liver_GEX38_B1	Young
Rmc1	7.04477e-05	0.00321922	AGE_12_112_Liver_GEX37_A1	Old
2210016F16Rik	2.62791e-05	0.00321927	AGE_3_112_Liver_GEX38_C1	Old
Tnks1bp1	6.26693e-05	0.00321977	AGE_6_112_Liver_GEX37_D1	Old
Fmc1	6.28019e-05	0.00322005	AGE_9_112_Liver_GEX37_C1	Old
Coa3	3.88003e-05	0.0032204	AGE_11_73_Liver_GEX3_A1	Middle
Retreg1	6.14215e-05	0.00322098	AGE_10_17_Liver_GEX38_B1	Young
Ighd	3.88343e-05	0.00322132	AGE_11_73_Liver_GEX3_A1	Middle
Hcfc2	8.32123e-05	0.00322315	AGE_13_17_Liver_GEX39_A1	Young
Vps9d1	6.29232e-05	0.00322514	AGE_9_112_Liver_GEX37_C1	Old
Atp5j2	6.29674e-05	0.00322628	AGE_9_112_Liver_GEX37_C1	Old
Pmm2	5.02639e-05	0.0032278	AGE_14_73_Liver_GEX39_C1	Middle
Mllt1	6.15823e-05	0.00322823	AGE_10_17_Liver_GEX38_B1	Young
Ppp1ca	3.89648e-05	0.00323026	AGE_11_73_Liver_GEX3_A1	Middle
Vdac1	6.16485e-05	0.00323053	AGE_10_17_Liver_GEX38_B1	Young
5430416N02Rik	6.29799e-05	0.00323424	AGE_6_112_Liver_GEX37_D1	Old
Cmpk1	6.29944e-05	0.00323424	AGE_6_112_Liver_GEX37_D1	Old
Rnf10	6.30614e-05	0.00323657	AGE_6_112_Liver_GEX37_D1	Old
AI182371	1.18029e-05	0.00323811	AGE_7_17_Liver_GEX38_A1	Young
Ambra1	6.32296e-05	0.00323859	AGE_9_112_Liver_GEX37_C1	Old
Slc25a19	6.31331e-05	0.00323913	AGE_6_112_Liver_GEX37_D1	Old
Pmvk	6.32782e-05	0.00323995	AGE_9_112_Liver_GEX37_C1	Old
Csde1	7.09236e-05	0.00323996	AGE_12_112_Liver_GEX37_A1	Old
Slc25a16	6.19073e-05	0.00324292	AGE_10_17_Liver_GEX38_B1	Young
Ppp2r5d	8.37636e-05	0.00324364	AGE_13_17_Liver_GEX39_A1	Young
Cdk16	6.33733e-05	0.00324369	AGE_9_112_Liver_GEX37_C1	Old
Kif5b	3.91926e-05	0.00324723	AGE_11_73_Liver_GEX3_A1	Middle
Dync1h1	6.20125e-05	0.00324725	AGE_10_17_Liver_GEX38_B1	Young
Samhd1	2.65321e-05	0.00324752	AGE_3_112_Liver_GEX38_C1	Old
Mrps7	7.11184e-05	0.00324785	AGE_12_112_Liver_GEX37_A1	Old
Dad1	6.33398e-05	0.00324862	AGE_6_112_Liver_GEX37_D1	Old
Alas1	6.2081e-05	0.00324965	AGE_10_17_Liver_GEX38_B1	Young
Irf2bpl	6.33945e-05	0.00325031	AGE_6_112_Liver_GEX37_D1	Old
Mri1	6.342e-05	0.0032505	AGE_6_112_Liver_GEX37_D1	Old
Alkbh5	8.40549e-05	0.00325318	AGE_13_17_Liver_GEX39_A1	Young
Dtx3	8.404e-05	0.00325318	AGE_13_17_Liver_GEX39_A1	Young
Marf1	6.35432e-05	0.0032557	AGE_6_112_Liver_GEX37_D1	Old
Tomm7	6.35678e-05	0.00325584	AGE_6_112_Liver_GEX37_D1	Old
Ergic1	6.36709e-05	0.00325665	AGE_9_112_Liver_GEX37_C1	Old
Usp10	6.3656e-05	0.00325665	AGE_9_112_Liver_GEX37_C1	Old
Ptrhd1	6.22679e-05	0.00325708	AGE_10_17_Liver_GEX38_B1	Young
Ticam1	6.22512e-05	0.00325708	AGE_10_17_Liver_GEX38_B1	Young
Top1	3.28878e-05	0.00325729	AGE_4_17_Liver_GEX38_D1	Young
Ilrun	5.07528e-05	0.00325776	AGE_14_73_Liver_GEX39_C1	Middle
Smc6	7.13914e-05	0.0032593	AGE_12_112_Liver_GEX37_A1	Old
Rbp4	6.36892e-05	0.00326094	AGE_6_112_Liver_GEX37_D1	Old
Nsa2	3.93888e-05	0.00326158	AGE_11_73_Liver_GEX3_A1	Middle
Pyroxd1	6.23915e-05	0.00326236	AGE_10_17_Liver_GEX38_B1	Young
Ing4	2.66794e-05	0.0032628	AGE_3_112_Liver_GEX38_C1	Old
Sacm1l	7.15148e-05	0.00326391	AGE_12_112_Liver_GEX37_A1	Old
Gm17116	6.24699e-05	0.00326527	AGE_10_17_Liver_GEX38_B1	Young
Sptbn2	6.3807e-05	0.00326585	AGE_6_112_Liver_GEX37_D1	Old
Cops5	3.30215e-05	0.00326603	AGE_4_17_Liver_GEX38_D1	Young
Ubac2	3.30161e-05	0.00326603	AGE_4_17_Liver_GEX38_D1	Young
Vnn1	5.09054e-05	0.00326614	AGE_14_73_Liver_GEX39_C1	Middle
Lpgat1	5.09836e-05	0.00326973	AGE_14_73_Liver_GEX39_C1	Middle
Abcc3	3.95436e-05	0.00327056	AGE_11_73_Liver_GEX3_A1	Middle
Trp53i11	3.95271e-05	0.00327056	AGE_11_73_Liver_GEX3_A1	Middle
Lpin2	6.3923e-05	0.00327067	AGE_6_112_Liver_GEX37_D1	Old
Cth	7.16934e-05	0.00327105	AGE_12_112_Liver_GEX37_A1	Old
Pnkd	6.26044e-05	0.00327112	AGE_10_17_Liver_GEX38_B1	Young
Xrcc5	6.26376e-05	0.00327167	AGE_10_17_Liver_GEX38_B1	Young
Arl6ip6	6.2683e-05	0.00327167	AGE_10_17_Liver_GEX38_B1	Young
Timm21	6.26614e-05	0.00327167	AGE_10_17_Liver_GEX38_B1	Young
Cdk5rap3	6.39912e-05	0.0032719	AGE_9_112_Liver_GEX37_C1	Old
Pgm1	6.39719e-05	0.00327205	AGE_6_112_Liver_GEX37_D1	Old
Idnk	6.39999e-05	0.00327236	AGE_6_112_Liver_GEX37_D1	Old
Mib1	6.27425e-05	0.00327359	AGE_10_17_Liver_GEX38_B1	Young
Hist3h2a	6.4072e-05	0.00327489	AGE_9_112_Liver_GEX37_C1	Old
Yif1b	6.28063e-05	0.00327574	AGE_10_17_Liver_GEX38_B1	Young
Get4	6.28453e-05	0.00327658	AGE_10_17_Liver_GEX38_B1	Young
B4gat1	6.41227e-05	0.00327751	AGE_6_112_Liver_GEX37_D1	Old
Ccl6	6.42308e-05	0.00327784	AGE_6_112_Liver_GEX37_D1	Old
Fam3c	6.42414e-05	0.00327784	AGE_6_112_Liver_GEX37_D1	Old
Gatd3a	6.43049e-05	0.00327784	AGE_6_112_Liver_GEX37_D1	Old
Klhl22	6.42686e-05	0.00327784	AGE_6_112_Liver_GEX37_D1	Old
Nelfcd	6.42942e-05	0.00327784	AGE_6_112_Liver_GEX37_D1	Old
Pctp	6.42992e-05	0.00327784	AGE_6_112_Liver_GEX37_D1	Old
Psmg1	6.42194e-05	0.00327784	AGE_6_112_Liver_GEX37_D1	Old
Tex2	6.42909e-05	0.00327784	AGE_6_112_Liver_GEX37_D1	Old
Snw1	8.47446e-05	0.003279	AGE_13_17_Liver_GEX39_A1	Young
Itpk1	6.29306e-05	0.0032791	AGE_10_17_Liver_GEX38_B1	Young
Ndufaf6	6.29618e-05	0.0032791	AGE_10_17_Liver_GEX38_B1	Young
Yy1	6.29458e-05	0.0032791	AGE_10_17_Liver_GEX38_B1	Young
St3gal5	6.43734e-05	0.00328022	AGE_6_112_Liver_GEX37_D1	Old
Rars	6.30154e-05	0.00328071	AGE_10_17_Liver_GEX38_B1	Young
Smagp	6.44056e-05	0.00328074	AGE_6_112_Liver_GEX37_D1	Old
Rhpn2	6.30654e-05	0.00328108	AGE_10_17_Liver_GEX38_B1	Young
Xpa	6.3068e-05	0.00328108	AGE_10_17_Liver_GEX38_B1	Young
Mxd4	6.31153e-05	0.00328236	AGE_10_17_Liver_GEX38_B1	Young
Isca2	7.19666e-05	0.00328249	AGE_12_112_Liver_GEX37_A1	Old
Echdc1	8.48686e-05	0.00328292	AGE_13_17_Liver_GEX39_A1	Young
B4gat1	6.42819e-05	0.00328448	AGE_9_112_Liver_GEX37_C1	Old
Alg5	7.20383e-05	0.00328474	AGE_12_112_Liver_GEX37_A1	Old
Ndufs7	3.97505e-05	0.00328576	AGE_11_73_Liver_GEX3_A1	Middle
Car8	6.3231e-05	0.003286	AGE_10_17_Liver_GEX38_B1	Young
Clcn3	6.32263e-05	0.003286	AGE_10_17_Liver_GEX38_B1	Young
Slc35b2	6.4531e-05	0.00328601	AGE_6_112_Liver_GEX37_D1	Old
Fam160b1	7.21499e-05	0.0032888	AGE_12_112_Liver_GEX37_A1	Old
Mfsd5	8.50611e-05	0.00328949	AGE_13_17_Liver_GEX39_A1	Young
Ubr3	8.50862e-05	0.00328958	AGE_13_17_Liver_GEX39_A1	Young
Timm21	3.32828e-05	0.00328962	AGE_4_17_Liver_GEX38_D1	Young
Camk2n1	2.69312e-05	0.00329082	AGE_3_112_Liver_GEX38_C1	Old
Slc35b2	6.33835e-05	0.00329274	AGE_10_17_Liver_GEX38_B1	Young
Ubr2	7.22621e-05	0.00329289	AGE_12_112_Liver_GEX37_A1	Old
Bod1	8.52038e-05	0.00329325	AGE_13_17_Liver_GEX39_A1	Young
Cdk2ap2	6.47071e-05	0.00329385	AGE_6_112_Liver_GEX37_D1	Old
Spcs3	6.34509e-05	0.00329506	AGE_10_17_Liver_GEX38_B1	Young
Ubqln1	6.4756e-05	0.00329521	AGE_6_112_Liver_GEX37_D1	Old
D5Ertd579e	8.53042e-05	0.00329625	AGE_13_17_Liver_GEX39_A1	Young
Prdx4	3.33762e-05	0.00329659	AGE_4_17_Liver_GEX38_D1	Young
Mrpl36	6.48054e-05	0.0032966	AGE_6_112_Liver_GEX37_D1	Old
Tcn2	6.35242e-05	0.00329768	AGE_10_17_Liver_GEX38_B1	Young
Pkdcc	7.24013e-05	0.00329794	AGE_12_112_Liver_GEX37_A1	Old
Ssr3	7.24179e-05	0.00329794	AGE_12_112_Liver_GEX37_A1	Old
Ncstn	6.48586e-05	0.00329818	AGE_6_112_Liver_GEX37_D1	Old
Rpl32	6.45803e-05	0.00329858	AGE_9_112_Liver_GEX37_C1	Old
Eaf1	6.3574e-05	0.00329908	AGE_10_17_Liver_GEX38_B1	Young
Rab43	6.49185e-05	0.00330011	AGE_6_112_Liver_GEX37_D1	Old
Gfpt1	2.70569e-05	0.00330061	AGE_3_112_Liver_GEX38_C1	Old
Rilpl2	2.70428e-05	0.00330061	AGE_3_112_Liver_GEX38_C1	Old
Arfip1	6.49506e-05	0.00330061	AGE_6_112_Liver_GEX37_D1	Old
Csnk1g3	7.25162e-05	0.00330139	AGE_12_112_Liver_GEX37_A1	Old
Ptprf	6.46709e-05	0.00330206	AGE_9_112_Liver_GEX37_C1	Old
Anks4b	7.25559e-05	0.00330217	AGE_12_112_Liver_GEX37_A1	Old
Rara	6.5006e-05	0.00330231	AGE_6_112_Liver_GEX37_D1	Old
Hck	2.70965e-05	0.00330265	AGE_3_112_Liver_GEX38_C1	Old
Ppp1r13b	6.50686e-05	0.00330436	AGE_6_112_Liver_GEX37_D1	Old
Exosc4	6.37105e-05	0.00330497	AGE_10_17_Liver_GEX38_B1	Young
Fxn	6.37671e-05	0.00330672	AGE_10_17_Liver_GEX38_B1	Young
Prdx5	5.1586e-05	0.00330691	AGE_14_73_Liver_GEX39_C1	Middle
Ostf1	8.56351e-05	0.00330815	AGE_13_17_Liver_GEX39_A1	Young
Gm15401	6.48468e-05	0.00330874	AGE_9_112_Liver_GEX37_C1	Old
Sod2	6.48389e-05	0.00330874	AGE_9_112_Liver_GEX37_C1	Old
S100a11	6.49144e-05	0.00331099	AGE_9_112_Liver_GEX37_C1	Old
Stim1	6.49358e-05	0.00331099	AGE_9_112_Liver_GEX37_C1	Old
Acaa1a	6.38867e-05	0.00331173	AGE_10_17_Liver_GEX38_B1	Young
Ctso	6.39291e-05	0.00331274	AGE_10_17_Liver_GEX38_B1	Young
Rpl11	6.39543e-05	0.00331285	AGE_10_17_Liver_GEX38_B1	Young
March1	4.01383e-05	0.00331394	AGE_11_73_Liver_GEX3_A1	Middle
Mcrip2	4.01328e-05	0.00331394	AGE_11_73_Liver_GEX3_A1	Middle
Dag1	6.53399e-05	0.0033142	AGE_6_112_Liver_GEX37_D1	Old
Parp10	6.53425e-05	0.0033142	AGE_6_112_Liver_GEX37_D1	Old
Ppp2r2d	6.5319e-05	0.0033142	AGE_6_112_Liver_GEX37_D1	Old
Ppp6c	6.53512e-05	0.0033142	AGE_6_112_Liver_GEX37_D1	Old
Med4	6.53933e-05	0.00331521	AGE_6_112_Liver_GEX37_D1	Old
Dact2	7.28651e-05	0.00331522	AGE_12_112_Liver_GEX37_A1	Old
Eif4a3	7.28964e-05	0.00331561	AGE_12_112_Liver_GEX37_A1	Old
Clcn2	6.50541e-05	0.00331587	AGE_9_112_Liver_GEX37_C1	Old
Zfp260	6.54403e-05	0.00331647	AGE_6_112_Liver_GEX37_D1	Old
Chdh	6.51154e-05	0.00331773	AGE_9_112_Liver_GEX37_C1	Old
Eno3	6.51442e-05	0.00331773	AGE_9_112_Liver_GEX37_C1	Old
Vav1	6.51582e-05	0.00331773	AGE_9_112_Liver_GEX37_C1	Old
Lap3	6.5181e-05	0.00331773	AGE_9_112_Liver_GEX37_C1	Old
Nomo1	5.17843e-05	0.00331818	AGE_14_73_Liver_GEX39_C1	Middle
Hes6	6.52255e-05	0.00331885	AGE_9_112_Liver_GEX37_C1	Old
Cdc42ep1	5.1823e-05	0.00331921	AGE_14_73_Liver_GEX39_C1	Middle
4930581F22Rik	6.55325e-05	0.00332001	AGE_6_112_Liver_GEX37_D1	Old
Dctn3	6.53494e-05	0.00332063	AGE_9_112_Liver_GEX37_C1	Old
Fermt3	6.53214e-05	0.00332063	AGE_9_112_Liver_GEX37_C1	Old
Micos13	6.53733e-05	0.00332063	AGE_9_112_Liver_GEX37_C1	Old
Nipa2	6.53026e-05	0.00332063	AGE_9_112_Liver_GEX37_C1	Old
Scand1	6.53602e-05	0.00332063	AGE_9_112_Liver_GEX37_C1	Old
Hnrnpm	5.18732e-05	0.00332098	AGE_14_73_Liver_GEX39_C1	Middle
Pdcd5	8.59949e-05	0.00332117	AGE_13_17_Liver_GEX39_A1	Young
Clasrp	7.30523e-05	0.00332167	AGE_12_112_Liver_GEX37_A1	Old
St3gal1	4.027e-05	0.00332287	AGE_11_73_Liver_GEX3_A1	Middle
H2-T23	6.4203e-05	0.00332454	AGE_10_17_Liver_GEX38_B1	Young
Avpr1a	7.31633e-05	0.00332569	AGE_12_112_Liver_GEX37_A1	Old
Arhgef19	6.56887e-05	0.00332633	AGE_6_112_Liver_GEX37_D1	Old
Cyb5r4	6.57464e-05	0.00332633	AGE_6_112_Liver_GEX37_D1	Old
Lgals4	6.57271e-05	0.00332633	AGE_6_112_Liver_GEX37_D1	Old
Stam	6.57208e-05	0.00332633	AGE_6_112_Liver_GEX37_D1	Old
Enpp1	5.19799e-05	0.00332636	AGE_14_73_Liver_GEX39_C1	Middle
Nmnat3	6.55323e-05	0.00332755	AGE_9_112_Liver_GEX37_C1	Old
Nosip	2.73289e-05	0.00332818	AGE_3_112_Liver_GEX38_C1	Old
Chtop	8.62334e-05	0.00332949	AGE_13_17_Liver_GEX39_A1	Young
Zdhhc9	6.55969e-05	0.00332968	AGE_9_112_Liver_GEX37_C1	Old
Nsd1	8.62995e-05	0.00333116	AGE_13_17_Liver_GEX39_A1	Young
Cant1	6.57381e-05	0.00333146	AGE_9_112_Liver_GEX37_C1	Old
Itpk1	6.56639e-05	0.00333146	AGE_9_112_Liver_GEX37_C1	Old
Nfam1	6.57375e-05	0.00333146	AGE_9_112_Liver_GEX37_C1	Old
Relb	6.57452e-05	0.00333146	AGE_9_112_Liver_GEX37_C1	Old
Zfp672	6.57186e-05	0.00333146	AGE_9_112_Liver_GEX37_C1	Old
Itgb5	5.21009e-05	0.00333265	AGE_14_73_Liver_GEX39_C1	Middle
Adtrp	5.21274e-05	0.0033329	AGE_14_73_Liver_GEX39_C1	Middle
Pcif1	2.73909e-05	0.00333294	AGE_3_112_Liver_GEX38_C1	Old
Htatip2	8.64039e-05	0.00333429	AGE_13_17_Liver_GEX39_A1	Young
Ruvbl2	5.21729e-05	0.00333435	AGE_14_73_Liver_GEX39_C1	Middle
Dedd2	6.58537e-05	0.00333556	AGE_9_112_Liver_GEX37_C1	Old
Engase	6.58942e-05	0.00333556	AGE_9_112_Liver_GEX37_C1	Old
Tgfbr2	6.58829e-05	0.00333556	AGE_9_112_Liver_GEX37_C1	Old
Acat1	6.59935e-05	0.00333657	AGE_6_112_Liver_GEX37_D1	Old
Atp6v1f	6.5982e-05	0.00333657	AGE_6_112_Liver_GEX37_D1	Old
Nat10	8.64956e-05	0.00333695	AGE_13_17_Liver_GEX39_A1	Young
Adcy6	3.38383e-05	0.00333765	AGE_4_17_Liver_GEX38_D1	Young
Irf2bp2	3.38266e-05	0.00333765	AGE_4_17_Liver_GEX38_D1	Young
Sdc2	5.22494e-05	0.00333779	AGE_14_73_Liver_GEX39_C1	Middle
Sos2	4.05124e-05	0.00334092	AGE_11_73_Liver_GEX3_A1	Middle
Arpc5	6.60308e-05	0.00334133	AGE_9_112_Liver_GEX37_C1	Old
Arrb1	6.61153e-05	0.0033416	AGE_6_112_Liver_GEX37_D1	Old
Plbd2	4.05498e-05	0.00334205	AGE_11_73_Liver_GEX3_A1	Middle
Commd3	6.61519e-05	0.00334231	AGE_6_112_Liver_GEX37_D1	Old
Ugt2a3	5.23836e-05	0.00334491	AGE_14_73_Liver_GEX39_C1	Middle
Anxa4	4.0621e-05	0.00334597	AGE_11_73_Liver_GEX3_A1	Middle
Etf1	5.2441e-05	0.00334712	AGE_14_73_Liver_GEX39_C1	Middle
Bcl6	6.62728e-05	0.00334729	AGE_6_112_Liver_GEX37_D1	Old
1810019D21Rik	6.61734e-05	0.00334739	AGE_9_112_Liver_GEX37_C1	Old
Serpina7	6.63182e-05	0.00335241	AGE_9_112_Liver_GEX37_C1	Old
Ticam1	6.6297e-05	0.00335241	AGE_9_112_Liver_GEX37_C1	Old
Wfdc1	6.6355e-05	0.00335312	AGE_9_112_Liver_GEX37_C1	Old
Pigp	6.63878e-05	0.00335362	AGE_9_112_Liver_GEX37_C1	Old
Eif4a3	6.47986e-05	0.00335418	AGE_10_17_Liver_GEX38_B1	Young
Zfp750	6.64223e-05	0.00335421	AGE_9_112_Liver_GEX37_C1	Old
Cdc34	6.64475e-05	0.00335498	AGE_6_112_Liver_GEX37_D1	Old
Mup4	3.40399e-05	0.00335524	AGE_4_17_Liver_GEX38_D1	Young
Ddx17	6.64905e-05	0.00335543	AGE_6_112_Liver_GEX37_D1	Old
Med10	6.65014e-05	0.00335543	AGE_6_112_Liver_GEX37_D1	Old
Pfkp	6.65465e-05	0.00335657	AGE_6_112_Liver_GEX37_D1	Old
Gpatch2l	6.65356e-05	0.00335878	AGE_9_112_Liver_GEX37_C1	Old
Set	2.7645e-05	0.00335995	AGE_3_112_Liver_GEX38_C1	Old
Tmem147	2.76593e-05	0.00335995	AGE_3_112_Liver_GEX38_C1	Old
Plekhf1	5.26671e-05	0.00336009	AGE_14_73_Liver_GEX39_C1	Middle
Amotl2	8.71271e-05	0.00336041	AGE_13_17_Liver_GEX39_A1	Young
Zfp91	3.41233e-05	0.00336116	AGE_4_17_Liver_GEX38_D1	Young
Dsg2	6.6697e-05	0.00336302	AGE_9_112_Liver_GEX37_C1	Old
Eepd1	6.67109e-05	0.00336302	AGE_9_112_Liver_GEX37_C1	Old
Psmg3	6.66925e-05	0.00336302	AGE_9_112_Liver_GEX37_C1	Old
Scamp3	6.66802e-05	0.00336302	AGE_9_112_Liver_GEX37_C1	Old
Ppm1l	6.50011e-05	0.00336345	AGE_10_17_Liver_GEX38_B1	Young
Cript	6.67482e-05	0.00336374	AGE_9_112_Liver_GEX37_C1	Old
Rbm14	6.6781e-05	0.00336424	AGE_9_112_Liver_GEX37_C1	Old
Arpc4	6.68212e-05	0.00336512	AGE_9_112_Liver_GEX37_C1	Old
Pus1	8.72781e-05	0.00336534	AGE_13_17_Liver_GEX39_A1	Young
Sec31a	5.27962e-05	0.0033654	AGE_14_73_Liver_GEX39_C1	Middle
Tdp2	5.27946e-05	0.0033654	AGE_14_73_Liver_GEX39_C1	Middle
Slc41a2	6.67466e-05	0.00336553	AGE_6_112_Liver_GEX37_D1	Old
Arl4d	2.77497e-05	0.00336623	AGE_3_112_Liver_GEX38_C1	Old
Pmf1	2.77575e-05	0.00336623	AGE_3_112_Liver_GEX38_C1	Old
Ntrk2	6.6871e-05	0.00336647	AGE_9_112_Liver_GEX37_C1	Old
Ndufs4	6.50859e-05	0.00336663	AGE_10_17_Liver_GEX38_B1	Young
Ybx3	5.28536e-05	0.00336744	AGE_14_73_Liver_GEX39_C1	Middle
Zfp809	5.2874e-05	0.00336744	AGE_14_73_Liver_GEX39_C1	Middle
Vps54	6.51476e-05	0.00336862	AGE_10_17_Liver_GEX38_B1	Young
Mical2	6.68374e-05	0.00336872	AGE_6_112_Liver_GEX37_D1	Old
Snx27	6.6855e-05	0.00336872	AGE_6_112_Liver_GEX37_D1	Old
Sec11c	7.4147e-05	0.00336936	AGE_12_112_Liver_GEX37_A1	Old
Crp	6.69758e-05	0.0033696	AGE_9_112_Liver_GEX37_C1	Old
Rhbdf1	6.6979e-05	0.0033696	AGE_9_112_Liver_GEX37_C1	Old
Slc49a4	6.7009e-05	0.00336995	AGE_9_112_Liver_GEX37_C1	Old
Dmac1	2.7813e-05	0.00337015	AGE_3_112_Liver_GEX38_C1	Old
Pkn1	6.70462e-05	0.00337067	AGE_9_112_Liver_GEX37_C1	Old
Rnaseh2a	2.78415e-05	0.00337079	AGE_3_112_Liver_GEX38_C1	Old
Upb1	5.29572e-05	0.00337128	AGE_14_73_Liver_GEX39_C1	Middle
Acsm3	6.70966e-05	0.00337205	AGE_9_112_Liver_GEX37_C1	Old
Ccdc85b	6.69499e-05	0.00337236	AGE_6_112_Liver_GEX37_D1	Old
Rbis	6.71437e-05	0.00337327	AGE_9_112_Liver_GEX37_C1	Old
Timm10b	6.70233e-05	0.00337492	AGE_6_112_Liver_GEX37_D1	Old
Atg4d	2.79177e-05	0.00337534	AGE_3_112_Liver_GEX38_C1	Old
Cox6c	2.79258e-05	0.00337534	AGE_3_112_Liver_GEX38_C1	Old
Tfe3	6.7077e-05	0.00337648	AGE_6_112_Liver_GEX37_D1	Old
Hmox2	6.72458e-05	0.00337724	AGE_9_112_Liver_GEX37_C1	Old
Mcrip2	8.763e-05	0.00337801	AGE_13_17_Liver_GEX39_A1	Young
Dgkq	6.5365e-05	0.00337822	AGE_10_17_Liver_GEX38_B1	Young
Dpp9	6.54504e-05	0.00337822	AGE_10_17_Liver_GEX38_B1	Young
Eif2ak1	6.54079e-05	0.00337822	AGE_10_17_Liver_GEX38_B1	Young
Ly96	6.54255e-05	0.00337822	AGE_10_17_Liver_GEX38_B1	Young
Slc25a12	6.54493e-05	0.00337822	AGE_10_17_Liver_GEX38_B1	Young
Pip5k1c	6.73276e-05	0.00337919	AGE_9_112_Liver_GEX37_C1	Old
Ttl	6.73305e-05	0.00337919	AGE_9_112_Liver_GEX37_C1	Old
Nup153	6.73698e-05	0.00337973	AGE_9_112_Liver_GEX37_C1	Old
Ostm1	6.73873e-05	0.00337973	AGE_9_112_Liver_GEX37_C1	Old
Nudt12	5.31375e-05	0.00338129	AGE_14_73_Liver_GEX39_C1	Middle
Cenpa	6.74523e-05	0.00338184	AGE_9_112_Liver_GEX37_C1	Old
Cbx4	6.75047e-05	0.00338332	AGE_9_112_Liver_GEX37_C1	Old
Tbca	6.75337e-05	0.00338361	AGE_9_112_Liver_GEX37_C1	Old
Lin37	6.75809e-05	0.00338367	AGE_9_112_Liver_GEX37_C1	Old
Thap3	6.75589e-05	0.00338367	AGE_9_112_Liver_GEX37_C1	Old
Mkrn1	8.78079e-05	0.00338397	AGE_13_17_Liver_GEX39_A1	Young
Scaf1	6.76216e-05	0.00338456	AGE_9_112_Liver_GEX37_C1	Old
Plekhf2	6.7693e-05	0.00338698	AGE_9_112_Liver_GEX37_C1	Old
Rnf10	5.32537e-05	0.00338722	AGE_14_73_Liver_GEX39_C1	Middle
Snapc5	8.79193e-05	0.00338736	AGE_13_17_Liver_GEX39_A1	Young
Abcg2	8.79518e-05	0.00338771	AGE_13_17_Liver_GEX39_A1	Young
Cdc123	8.79786e-05	0.00338785	AGE_13_17_Liver_GEX39_A1	Young
Serpina10	4.11834e-05	0.00339032	AGE_11_73_Liver_GEX3_A1	Middle
Brap	6.78084e-05	0.0033916	AGE_9_112_Liver_GEX37_C1	Old
Akap8l	5.33525e-05	0.00339192	AGE_14_73_Liver_GEX39_C1	Middle
Npepl1	5.33738e-05	0.00339192	AGE_14_73_Liver_GEX39_C1	Middle
Atp6ap2	4.12994e-05	0.00339196	AGE_11_73_Liver_GEX3_A1	Middle
Bcl7c	4.12829e-05	0.00339196	AGE_11_73_Liver_GEX3_A1	Middle
Dnajc19	4.12517e-05	0.00339196	AGE_11_73_Liver_GEX3_A1	Middle
Fggy	4.12376e-05	0.00339196	AGE_11_73_Liver_GEX3_A1	Middle
Yrdc	6.78484e-05	0.00339244	AGE_9_112_Liver_GEX37_C1	Old
Bloc1s4	6.57577e-05	0.00339287	AGE_10_17_Liver_GEX38_B1	Young
Sumo1	8.81373e-05	0.00339305	AGE_13_17_Liver_GEX39_A1	Young
Eva1b	2.81016e-05	0.00339377	AGE_3_112_Liver_GEX38_C1	Old
Ncbp2	6.7453e-05	0.00339427	AGE_6_112_Liver_GEX37_D1	Old
Map1lc3b	5.34506e-05	0.00339447	AGE_14_73_Liver_GEX39_C1	Middle
Ppp4r3a	5.34601e-05	0.00339447	AGE_14_73_Liver_GEX39_C1	Middle
Zfp768	7.47614e-05	0.00339622	AGE_12_112_Liver_GEX37_A1	Old
2010320M18Rik	6.79822e-05	0.00339682	AGE_9_112_Liver_GEX37_C1	Old
Mul1	6.79651e-05	0.00339682	AGE_9_112_Liver_GEX37_C1	Old
Smg9	6.80086e-05	0.00339699	AGE_9_112_Liver_GEX37_C1	Old
Bco2	5.35445e-05	0.00339762	AGE_14_73_Liver_GEX39_C1	Middle
Dnase1l3	5.36022e-05	0.00339762	AGE_14_73_Liver_GEX39_C1	Middle
Eif4ebp2	5.35827e-05	0.00339762	AGE_14_73_Liver_GEX39_C1	Middle
Pdcd2	5.35829e-05	0.00339762	AGE_14_73_Liver_GEX39_C1	Middle
1300017J02Rik	6.59487e-05	0.00339921	AGE_10_17_Liver_GEX38_B1	Young
Dele1	6.59513e-05	0.00339921	AGE_10_17_Liver_GEX38_B1	Young
Scyl2	6.59283e-05	0.00339921	AGE_10_17_Liver_GEX38_B1	Young
Tbcc	6.8095e-05	0.00340015	AGE_9_112_Liver_GEX37_C1	Old
Fus	6.76252e-05	0.00340064	AGE_6_112_Liver_GEX37_D1	Old
Glrx2	6.76052e-05	0.00340064	AGE_6_112_Liver_GEX37_D1	Old
Kif13a	3.45715e-05	0.00340065	AGE_4_17_Liver_GEX38_D1	Young
Sdhaf2	3.45626e-05	0.00340065	AGE_4_17_Liver_GEX38_D1	Young
Rfxank	7.48844e-05	0.00340075	AGE_12_112_Liver_GEX37_A1	Old
Nptn	6.81314e-05	0.00340081	AGE_9_112_Liver_GEX37_C1	Old
Mindy3	6.76967e-05	0.00340309	AGE_6_112_Liver_GEX37_D1	Old
Adrm1	6.62024e-05	0.00340801	AGE_10_17_Liver_GEX38_B1	Young
Gan	6.62166e-05	0.00340801	AGE_10_17_Liver_GEX38_B1	Young
Pdia4	6.61664e-05	0.00340801	AGE_10_17_Liver_GEX38_B1	Young
Trafd1	6.61977e-05	0.00340801	AGE_10_17_Liver_GEX38_B1	Young
Uckl1	7.50776e-05	0.00340847	AGE_12_112_Liver_GEX37_A1	Old
1110038B12Rik	5.37972e-05	0.00340851	AGE_14_73_Liver_GEX39_C1	Middle
Slc25a46	6.78564e-05	0.00340878	AGE_6_112_Liver_GEX37_D1	Old
Timm50	6.78785e-05	0.00340878	AGE_6_112_Liver_GEX37_D1	Old
Ufd1	6.78495e-05	0.00340878	AGE_6_112_Liver_GEX37_D1	Old
Lrfn3	6.8344e-05	0.00340951	AGE_9_112_Liver_GEX37_C1	Old
Pld4	6.8352e-05	0.00340951	AGE_9_112_Liver_GEX37_C1	Old
Nln	6.62755e-05	0.00340983	AGE_10_17_Liver_GEX38_B1	Young
Naa60	6.84056e-05	0.00341102	AGE_9_112_Liver_GEX37_C1	Old
H2-Ke6	6.79903e-05	0.00341325	AGE_6_112_Liver_GEX37_D1	Old
Atp11b	8.86938e-05	0.00341357	AGE_13_17_Liver_GEX39_A1	Young
Kmt2b	7.52217e-05	0.00341396	AGE_12_112_Liver_GEX37_A1	Old
Chchd1	6.80453e-05	0.00341486	AGE_6_112_Liver_GEX37_D1	Old
Zfr	3.47396e-05	0.00341486	AGE_4_17_Liver_GEX38_D1	Young
Arhgdib	5.39213e-05	0.0034149	AGE_14_73_Liver_GEX39_C1	Middle
Birc2	3.4769e-05	0.00341541	AGE_4_17_Liver_GEX38_D1	Young
Rmdn3	7.52795e-05	0.00341552	AGE_12_112_Liver_GEX37_A1	Old
Flot1	6.80838e-05	0.00341564	AGE_6_112_Liver_GEX37_D1	Old
Epb41l4b	6.81222e-05	0.00341642	AGE_6_112_Liver_GEX37_D1	Old
Arhgap42	6.64292e-05	0.00341652	AGE_10_17_Liver_GEX38_B1	Young
Eml2	6.85445e-05	0.0034168	AGE_9_112_Liver_GEX37_C1	Old
Dcun1d5	6.85933e-05	0.00341807	AGE_9_112_Liver_GEX37_C1	Old
Fbxw9	6.86329e-05	0.00341888	AGE_9_112_Liver_GEX37_C1	Old
Cgrrf1	6.86916e-05	0.00342065	AGE_9_112_Liver_GEX37_C1	Old
Coasy	4.16733e-05	0.00342069	AGE_11_73_Liver_GEX3_A1	Middle
Dhx36	7.54297e-05	0.00342128	AGE_12_112_Liver_GEX37_A1	Old
Serpina3g	6.82758e-05	0.00342298	AGE_6_112_Liver_GEX37_D1	Old
Paip2	7.55188e-05	0.0034232	AGE_12_112_Liver_GEX37_A1	Old
Vps41	7.55113e-05	0.0034232	AGE_12_112_Liver_GEX37_A1	Old
Timm29	6.87708e-05	0.00342343	AGE_9_112_Liver_GEX37_C1	Old
Taf13	6.65906e-05	0.0034236	AGE_10_17_Liver_GEX38_B1	Young
Csnk2a2	6.66305e-05	0.00342438	AGE_10_17_Liver_GEX38_B1	Young
Ndufa7	6.66532e-05	0.00342438	AGE_10_17_Liver_GEX38_B1	Young
Vkorc1l1	5.41054e-05	0.00342508	AGE_14_73_Liver_GEX39_C1	Middle
Stoml1	7.55896e-05	0.00342535	AGE_12_112_Liver_GEX37_A1	Old
Ndst1	7.56222e-05	0.00342577	AGE_12_112_Liver_GEX37_A1	Old
1810059H22Rik	6.67064e-05	0.00342589	AGE_10_17_Liver_GEX38_B1	Young
Slc9a3r2	6.88435e-05	0.00342589	AGE_9_112_Liver_GEX37_C1	Old
Rpl34	8.90416e-05	0.00342604	AGE_13_17_Liver_GEX39_A1	Young
Pop4	6.67411e-05	0.00342645	AGE_10_17_Liver_GEX38_B1	Young
Aig1	6.68368e-05	0.00342941	AGE_10_17_Liver_GEX38_B1	Young
Gspt1	6.68491e-05	0.00342941	AGE_10_17_Liver_GEX38_B1	Young
Thumpd1	6.687e-05	0.00342941	AGE_10_17_Liver_GEX38_B1	Young
Mrps18b	6.84373e-05	0.00342992	AGE_6_112_Liver_GEX37_D1	Old
Oplah	5.42146e-05	0.00343052	AGE_14_73_Liver_GEX39_C1	Middle
Rhobtb1	8.91926e-05	0.00343094	AGE_13_17_Liver_GEX39_A1	Young
Ubtd1	8.9218e-05	0.00343101	AGE_13_17_Liver_GEX39_A1	Young
Nsun2	5.42711e-05	0.00343262	AGE_14_73_Liver_GEX39_C1	Middle
Ccdc71	6.85159e-05	0.00343271	AGE_6_112_Liver_GEX37_D1	Old
Ptprcap	6.8556e-05	0.00343356	AGE_6_112_Liver_GEX37_D1	Old
Atg3	6.9022e-05	0.00343361	AGE_9_112_Liver_GEX37_C1	Old
Magt1	3.49796e-05	0.00343377	AGE_4_17_Liver_GEX38_D1	Young
Psmc1	6.86303e-05	0.00343613	AGE_6_112_Liver_GEX37_D1	Old
Spred2	6.70318e-05	0.00343649	AGE_10_17_Liver_GEX38_B1	Young
B4galt5	5.43985e-05	0.00343771	AGE_14_73_Liver_GEX39_C1	Middle
Nfil3	5.43874e-05	0.00343771	AGE_14_73_Liver_GEX39_C1	Middle
Bbc3	6.71274e-05	0.00343772	AGE_10_17_Liver_GEX38_B1	Young
Pcdh1	6.70848e-05	0.00343772	AGE_10_17_Liver_GEX38_B1	Young
Pstk	6.71109e-05	0.00343772	AGE_10_17_Liver_GEX38_B1	Young
Srsf1	6.86894e-05	0.00343794	AGE_6_112_Liver_GEX37_D1	Old
Mccc2	5.44509e-05	0.00343807	AGE_14_73_Liver_GEX39_C1	Middle
Mri1	5.4446e-05	0.00343807	AGE_14_73_Liver_GEX39_C1	Middle
Surf2	7.59417e-05	0.00343918	AGE_12_112_Liver_GEX37_A1	Old
Ccdc84	5.44953e-05	0.00343939	AGE_14_73_Liver_GEX39_C1	Middle
Paqr7	5.45306e-05	0.00344014	AGE_14_73_Liver_GEX39_C1	Middle
Wwc1	8.95186e-05	0.00344166	AGE_13_17_Liver_GEX39_A1	Young
Idh3a	6.72367e-05	0.0034421	AGE_10_17_Liver_GEX38_B1	Young
Klf3	5.46515e-05	0.00344333	AGE_14_73_Liver_GEX39_C1	Middle
Slc6a6	5.46199e-05	0.00344333	AGE_14_73_Liver_GEX39_C1	Middle
Ube2g2	5.46511e-05	0.00344333	AGE_14_73_Liver_GEX39_C1	Middle
Klkb1	5.46832e-05	0.00344385	AGE_14_73_Liver_GEX39_C1	Middle
Dus1l	6.92725e-05	0.00344491	AGE_9_112_Liver_GEX37_C1	Old
Mfsd14b	6.8859e-05	0.00344527	AGE_6_112_Liver_GEX37_D1	Old
Hunk	6.93066e-05	0.00344544	AGE_9_112_Liver_GEX37_C1	Old
Adgre1	6.93306e-05	0.00344547	AGE_9_112_Liver_GEX37_C1	Old
Bmp5	6.93935e-05	0.00344743	AGE_9_112_Liver_GEX37_C1	Old
Mospd2	8.97191e-05	0.00344845	AGE_13_17_Liver_GEX39_A1	Young
Pde8a	6.89703e-05	0.00344968	AGE_6_112_Liver_GEX37_D1	Old
Cenpl	6.94663e-05	0.00344988	AGE_9_112_Liver_GEX37_C1	Old
Abcg8	4.20611e-05	0.00345051	AGE_11_73_Liver_GEX3_A1	Middle
Mrpl42	5.48271e-05	0.00345144	AGE_14_73_Liver_GEX39_C1	Middle
Sphk2	5.49021e-05	0.00345468	AGE_14_73_Liver_GEX39_C1	Middle
Galm	3.52256e-05	0.00345555	AGE_4_17_Liver_GEX38_D1	Young
Glod4	8.99313e-05	0.00345569	AGE_13_17_Liver_GEX39_A1	Young
Gimap9	6.91475e-05	0.00345739	AGE_6_112_Liver_GEX37_D1	Old
Dlgap4	6.92213e-05	0.00345876	AGE_6_112_Liver_GEX37_D1	Old
Rcbtb1	6.92086e-05	0.00345876	AGE_6_112_Liver_GEX37_D1	Old
Scaf1	6.92461e-05	0.00345884	AGE_6_112_Liver_GEX37_D1	Old
Gstt2	5.50086e-05	0.0034599	AGE_14_73_Liver_GEX39_C1	Middle
Arf1	5.51058e-05	0.0034636	AGE_14_73_Liver_GEX39_C1	Middle
Gpr89	5.5126e-05	0.0034636	AGE_14_73_Liver_GEX39_C1	Middle
Hmgn5	5.51382e-05	0.0034636	AGE_14_73_Liver_GEX39_C1	Middle
Gng5	9.01817e-05	0.00346439	AGE_13_17_Liver_GEX39_A1	Young
Gpr137	9.02554e-05	0.00346447	AGE_13_17_Liver_GEX39_A1	Young
Mob4	9.02509e-05	0.00346447	AGE_13_17_Liver_GEX39_A1	Young
Tprgl	9.02239e-05	0.00346447	AGE_13_17_Liver_GEX39_A1	Young
Cacybp	3.53663e-05	0.0034649	AGE_4_17_Liver_GEX38_D1	Young
Eif1a	3.5369e-05	0.0034649	AGE_4_17_Liver_GEX38_D1	Young
Itih2	4.22811e-05	0.00346655	AGE_11_73_Liver_GEX3_A1	Middle
Rpl28	5.52088e-05	0.00346656	AGE_14_73_Liver_GEX39_C1	Middle
Mtmr10	6.77449e-05	0.00346688	AGE_10_17_Liver_GEX38_B1	Young
Cpeb4	5.52438e-05	0.00346727	AGE_14_73_Liver_GEX39_C1	Middle
Cflar	2.87378e-05	0.00346771	AGE_3_112_Liver_GEX38_C1	Old
Eri3	6.9461e-05	0.00346841	AGE_6_112_Liver_GEX37_D1	Old
Map1lc3b	6.78268e-05	0.00346985	AGE_10_17_Liver_GEX38_B1	Young
Rfc2	6.95151e-05	0.00346995	AGE_6_112_Liver_GEX37_D1	Old
2510046G10Rik	6.78787e-05	0.00347006	AGE_10_17_Liver_GEX38_B1	Young
Clptm1	6.79031e-05	0.00347006	AGE_10_17_Liver_GEX38_B1	Young
Ulk2	6.78951e-05	0.00347006	AGE_10_17_Liver_GEX38_B1	Young
Bhmt2	7.66567e-05	0.00347049	AGE_12_112_Liver_GEX37_A1	Old
Obp2a	3.54685e-05	0.00347229	AGE_4_17_Liver_GEX38_D1	Young
Mtfp1	7.67208e-05	0.00347232	AGE_12_112_Liver_GEX37_A1	Old
Polr1a	9.04913e-05	0.0034726	AGE_13_17_Liver_GEX39_A1	Young
Mocos	6.95923e-05	0.00347264	AGE_6_112_Liver_GEX37_D1	Old
Mtcl1	5.53583e-05	0.00347297	AGE_14_73_Liver_GEX39_C1	Middle
Ttll4	6.79945e-05	0.0034735	AGE_10_17_Liver_GEX38_B1	Young
Txndc9	7.67706e-05	0.0034735	AGE_12_112_Liver_GEX37_A1	Old
Cybc1	4.23912e-05	0.00347357	AGE_11_73_Liver_GEX3_A1	Middle
Rpl7l1	7.68302e-05	0.00347512	AGE_12_112_Liver_GEX37_A1	Old
Sem1	6.81259e-05	0.00347898	AGE_10_17_Liver_GEX38_B1	Young
Vars2	7.69805e-05	0.00348085	AGE_12_112_Liver_GEX37_A1	Old
Fat4	6.83204e-05	0.00348152	AGE_10_17_Liver_GEX38_B1	Young
Itsn2	6.82362e-05	0.00348152	AGE_10_17_Liver_GEX38_B1	Young
Kpna4	6.82157e-05	0.00348152	AGE_10_17_Liver_GEX38_B1	Young
Ndufb1-ps	6.82819e-05	0.00348152	AGE_10_17_Liver_GEX38_B1	Young
Rprd1a	6.82895e-05	0.00348152	AGE_10_17_Liver_GEX38_B1	Young
Slc6a13	6.82975e-05	0.00348152	AGE_10_17_Liver_GEX38_B1	Young
Notum	9.07604e-05	0.00348201	AGE_13_17_Liver_GEX39_A1	Young
Slc43a2	7.01641e-05	0.00348336	AGE_9_112_Liver_GEX37_C1	Old
Cd151	6.98629e-05	0.00348392	AGE_6_112_Liver_GEX37_D1	Old
Rcc1l	6.9865e-05	0.00348392	AGE_6_112_Liver_GEX37_D1	Old
Sgpp1	6.99683e-05	0.00348791	AGE_6_112_Liver_GEX37_D1	Old
Pafah1b1	7.02848e-05	0.00348817	AGE_9_112_Liver_GEX37_C1	Old
Rangap1	3.56648e-05	0.00348913	AGE_4_17_Liver_GEX38_D1	Young
Snrpe	3.57037e-05	0.00349057	AGE_4_17_Liver_GEX38_D1	Young
C1qa	5.56707e-05	0.00349108	AGE_14_73_Liver_GEX39_C1	Middle
Card10	7.72313e-05	0.00349111	AGE_12_112_Liver_GEX37_A1	Old
Ceacam1	5.57649e-05	0.00349161	AGE_14_73_Liver_GEX39_C1	Middle
Gdpgp1	5.57668e-05	0.00349161	AGE_14_73_Liver_GEX39_C1	Middle
Maf1	5.57742e-05	0.00349161	AGE_14_73_Liver_GEX39_C1	Middle
Plec	5.57191e-05	0.00349161	AGE_14_73_Liver_GEX39_C1	Middle
Tars	1.27519e-05	0.00349178	AGE_7_17_Liver_GEX38_A1	Young
Ambra1	2.89671e-05	0.00349247	AGE_3_112_Liver_GEX38_C1	Old
Nup35	6.85679e-05	0.00349289	AGE_10_17_Liver_GEX38_B1	Young
Entr1	6.86474e-05	0.00349571	AGE_10_17_Liver_GEX38_B1	Young
Ccnc	7.01484e-05	0.00349572	AGE_6_112_Liver_GEX37_D1	Old
Pld3	9.11589e-05	0.00349637	AGE_13_17_Liver_GEX39_A1	Young
Natd1	7.048e-05	0.00349668	AGE_9_112_Liver_GEX37_C1	Old
Itgb5	6.87225e-05	0.00349829	AGE_10_17_Liver_GEX38_B1	Young
Nfx1	9.1243e-05	0.00349867	AGE_13_17_Liver_GEX39_A1	Young
C1galt1c1	2.90514e-05	0.00349972	AGE_3_112_Liver_GEX38_C1	Old
Fitm1	7.03258e-05	0.00350105	AGE_6_112_Liver_GEX37_D1	Old
Fnbp4	7.03049e-05	0.00350105	AGE_6_112_Liver_GEX37_D1	Old
Srrm2	7.02969e-05	0.00350105	AGE_6_112_Liver_GEX37_D1	Old
Vdac3	5.59517e-05	0.00350123	AGE_14_73_Liver_GEX39_C1	Middle
Armc1	5.60009e-05	0.00350133	AGE_14_73_Liver_GEX39_C1	Middle
Lonp2	5.59981e-05	0.00350133	AGE_14_73_Liver_GEX39_C1	Middle
Tmem135	4.27549e-05	0.00350133	AGE_11_73_Liver_GEX3_A1	Middle
Nsmce4a	9.13548e-05	0.00350203	AGE_13_17_Liver_GEX39_A1	Young
Pnpo	6.88347e-05	0.00350277	AGE_10_17_Liver_GEX38_B1	Young
Commd4	6.88956e-05	0.00350464	AGE_10_17_Liver_GEX38_B1	Young
Nelfa	6.89519e-05	0.00350626	AGE_10_17_Liver_GEX38_B1	Young
Dnajc1	7.04718e-05	0.00350715	AGE_6_112_Liver_GEX37_D1	Old
Sepsecs	6.90005e-05	0.0035075	AGE_10_17_Liver_GEX38_B1	Young
Hint2	6.90308e-05	0.0035078	AGE_10_17_Liver_GEX38_B1	Young
Abi1	6.90667e-05	0.00350839	AGE_10_17_Liver_GEX38_B1	Young
2310015A16Rik	7.05429e-05	0.00350952	AGE_6_112_Liver_GEX37_D1	Old
Slc35a4	6.91252e-05	0.00351013	AGE_10_17_Liver_GEX38_B1	Young
Pnisr	9.16921e-05	0.00351403	AGE_13_17_Liver_GEX39_A1	Young
Aadat	5.62345e-05	0.00351444	AGE_14_73_Liver_GEX39_C1	Middle
Cpeb4	9.17399e-05	0.00351493	AGE_13_17_Liver_GEX39_A1	Young
Mat2b	7.09131e-05	0.0035158	AGE_9_112_Liver_GEX37_C1	Old
Trim25	7.09092e-05	0.0035158	AGE_9_112_Liver_GEX37_C1	Old
Abca1	3.59939e-05	0.00351655	AGE_4_17_Liver_GEX38_D1	Young
Setd1a	7.07095e-05	0.00351664	AGE_6_112_Liver_GEX37_D1	Old
Tmem167	7.0749e-05	0.00351743	AGE_6_112_Liver_GEX37_D1	Old
Atp2c1	5.63179e-05	0.00351815	AGE_14_73_Liver_GEX39_C1	Middle
Epas1	5.63788e-05	0.00352046	AGE_14_73_Liver_GEX39_C1	Middle
Usp48	7.08496e-05	0.00352126	AGE_6_112_Liver_GEX37_D1	Old
Cse1l	6.93698e-05	0.00352131	AGE_10_17_Liver_GEX38_B1	Young
Anapc2	5.64708e-05	0.00352172	AGE_14_73_Liver_GEX39_C1	Middle
Eif3e	5.64469e-05	0.00352172	AGE_14_73_Liver_GEX39_C1	Middle
Tra2b	5.64283e-05	0.00352172	AGE_14_73_Liver_GEX39_C1	Middle
Hyal2	5.65476e-05	0.00352213	AGE_14_73_Liver_GEX39_C1	Middle
Il4ra	5.65494e-05	0.00352213	AGE_14_73_Liver_GEX39_C1	Middle
Rit1	5.65144e-05	0.00352213	AGE_14_73_Liver_GEX39_C1	Middle
Tmem127	7.10651e-05	0.00352214	AGE_9_112_Liver_GEX37_C1	Old
Gm2788	6.9413e-05	0.00352226	AGE_10_17_Liver_GEX38_B1	Young
Lbp	4.30379e-05	0.00352247	AGE_11_73_Liver_GEX3_A1	Middle
Chaf1b	7.79609e-05	0.003523	AGE_12_112_Liver_GEX37_A1	Old
Mrpl49	7.79932e-05	0.00352338	AGE_12_112_Liver_GEX37_A1	Old
Ptges2	7.09692e-05	0.00352602	AGE_6_112_Liver_GEX37_D1	Old
Sft2d1	4.3121e-05	0.00352722	AGE_11_73_Liver_GEX3_A1	Middle
Etnppl	5.66555e-05	0.00352724	AGE_14_73_Liver_GEX39_C1	Middle
Srsf9	6.95514e-05	0.00352804	AGE_10_17_Liver_GEX38_B1	Young
Hsd17b7	6.96047e-05	0.00352951	AGE_10_17_Liver_GEX38_B1	Young
Eif3d	7.10714e-05	0.00352993	AGE_6_112_Liver_GEX37_D1	Old
Slc22a7	7.81697e-05	0.00353026	AGE_12_112_Liver_GEX37_A1	Old
Ppp1cc	4.32056e-05	0.00353211	AGE_11_73_Liver_GEX3_A1	Middle
M6pr	6.96919e-05	0.00353269	AGE_10_17_Liver_GEX38_B1	Young
Crat	2.93609e-05	0.00353282	AGE_3_112_Liver_GEX38_C1	Old
Uhrf1bp1l	2.93749e-05	0.00353282	AGE_3_112_Liver_GEX38_C1	Old
Syncrip	9.22509e-05	0.00353357	AGE_13_17_Liver_GEX39_A1	Young
S100a11	5.67857e-05	0.00353385	AGE_14_73_Liver_GEX39_C1	Middle
Phb	4.32816e-05	0.00353627	AGE_11_73_Liver_GEX3_A1	Middle
Tkfc	3.62236e-05	0.00353659	AGE_4_17_Liver_GEX38_D1	Young
Slc1a2	7.12579e-05	0.00353802	AGE_6_112_Liver_GEX37_D1	Old
Map4k3	6.98494e-05	0.00353943	AGE_10_17_Liver_GEX38_B1	Young
Myd88	7.85045e-05	0.0035432	AGE_12_112_Liver_GEX37_A1	Old
Sytl1	7.85026e-05	0.0035432	AGE_12_112_Liver_GEX37_A1	Old
Rps19	7.14095e-05	0.00354436	AGE_6_112_Liver_GEX37_D1	Old
Pin4	6.99765e-05	0.00354462	AGE_10_17_Liver_GEX38_B1	Young
Mef2d	5.69896e-05	0.00354504	AGE_14_73_Liver_GEX39_C1	Middle
Epcam	7.15737e-05	0.00354616	AGE_9_112_Liver_GEX37_C1	Old
Cpsf3	5.70364e-05	0.00354645	AGE_14_73_Liver_GEX39_C1	Middle
Rpl36	4.34372e-05	0.00354693	AGE_11_73_Liver_GEX3_A1	Middle
Bdh2	4.34846e-05	0.00354875	AGE_11_73_Liver_GEX3_A1	Middle
Fgfr1op	2.95514e-05	0.00355065	AGE_3_112_Liver_GEX38_C1	Old
Ssbp3	2.95722e-05	0.00355065	AGE_3_112_Liver_GEX38_C1	Old
Dync1h1	4.35343e-05	0.00355076	AGE_11_73_Liver_GEX3_A1	Middle
Pcgf6	3.64208e-05	0.00355104	AGE_4_17_Liver_GEX38_D1	Young
Picalm	3.64093e-05	0.00355104	AGE_4_17_Liver_GEX38_D1	Young
Gpt2	7.17054e-05	0.00355148	AGE_9_112_Liver_GEX37_C1	Old
Fes	7.87219e-05	0.00355192	AGE_12_112_Liver_GEX37_A1	Old
Tmub2	9.27862e-05	0.00355314	AGE_13_17_Liver_GEX39_A1	Young
Ctdnep1	7.87953e-05	0.00355413	AGE_12_112_Liver_GEX37_A1	Old
Adh4	3.65098e-05	0.00355489	AGE_4_17_Liver_GEX38_D1	Young
Tmem167	3.64882e-05	0.00355489	AGE_4_17_Liver_GEX38_D1	Young
Ormdl3	7.02364e-05	0.00355654	AGE_10_17_Liver_GEX38_B1	Young
F13b	5.7225e-05	0.00355667	AGE_14_73_Liver_GEX39_C1	Middle
Il18	9.29148e-05	0.00355712	AGE_13_17_Liver_GEX39_A1	Young
Thumpd3	9.29627e-05	0.00355802	AGE_13_17_Liver_GEX39_A1	Young
Ssh3	7.17401e-05	0.00355959	AGE_6_112_Liver_GEX37_D1	Old
Bcl2l13	5.73529e-05	0.00356232	AGE_14_73_Liver_GEX39_C1	Middle
Emc4	5.73886e-05	0.00356232	AGE_14_73_Liver_GEX39_C1	Middle
Setd3	5.73809e-05	0.00356232	AGE_14_73_Liver_GEX39_C1	Middle
Lamtor1	7.18235e-05	0.00356254	AGE_6_112_Liver_GEX37_D1	Old
Oasl1	7.18487e-05	0.00356261	AGE_6_112_Liver_GEX37_D1	Old
Tmem109	7.19593e-05	0.00356286	AGE_9_112_Liver_GEX37_C1	Old
Mapkapk2	4.37317e-05	0.0035648	AGE_11_73_Liver_GEX3_A1	Middle
Clic4	5.74613e-05	0.00356533	AGE_14_73_Liver_GEX39_C1	Middle
Eftud2	7.20449e-05	0.0035659	AGE_9_112_Liver_GEX37_C1	Old
Arpc4	9.32155e-05	0.00356675	AGE_13_17_Liver_GEX39_A1	Young
Rpl32	7.91016e-05	0.00356685	AGE_12_112_Liver_GEX37_A1	Old
Sbf1	7.21226e-05	0.00356854	AGE_9_112_Liver_GEX37_C1	Old
Spsb4	7.21579e-05	0.00356909	AGE_9_112_Liver_GEX37_C1	Old
Man2b1	7.91892e-05	0.0035697	AGE_12_112_Liver_GEX37_A1	Old
Gm19426	7.21966e-05	0.0035698	AGE_9_112_Liver_GEX37_C1	Old
ccdc198	2.97584e-05	0.00357006	AGE_3_112_Liver_GEX38_C1	Old
Cmbl	7.9232e-05	0.00357053	AGE_12_112_Liver_GEX37_A1	Old
Ccnl1	5.7596e-05	0.00357093	AGE_14_73_Liver_GEX39_C1	Middle
Epb41	5.76172e-05	0.00357093	AGE_14_73_Liver_GEX39_C1	Middle
Fkbp11	5.76474e-05	0.00357093	AGE_14_73_Liver_GEX39_C1	Middle
Vasp	5.76488e-05	0.00357093	AGE_14_73_Liver_GEX39_C1	Middle
Sec61b	7.05688e-05	0.00357212	AGE_10_17_Liver_GEX38_B1	Young
Paics	4.38625e-05	0.00357341	AGE_11_73_Liver_GEX3_A1	Middle
Ehhadh	2.98118e-05	0.0035735	AGE_3_112_Liver_GEX38_C1	Old
Il11ra1	7.23072e-05	0.0035738	AGE_9_112_Liver_GEX37_C1	Old
Tbc1d8	7.23261e-05	0.0035738	AGE_9_112_Liver_GEX37_C1	Old
Gnai2	7.06451e-05	0.00357472	AGE_10_17_Liver_GEX38_B1	Young
Epb41	7.06814e-05	0.00357531	AGE_10_17_Liver_GEX38_B1	Young
Ccdc50	7.93716e-05	0.00357572	AGE_12_112_Liver_GEX37_A1	Old
Wdyhv1	7.07305e-05	0.00357654	AGE_10_17_Liver_GEX38_B1	Young
Mrpl30	7.21545e-05	0.00357658	AGE_6_112_Liver_GEX37_D1	Old
Pnpla8	7.94566e-05	0.00357846	AGE_12_112_Liver_GEX37_A1	Old
Prep	7.22264e-05	0.00357896	AGE_6_112_Liver_GEX37_D1	Old
Hoga1	5.78043e-05	0.00357905	AGE_14_73_Liver_GEX39_C1	Middle
Pdap1	4.39637e-05	0.00357958	AGE_11_73_Liver_GEX3_A1	Middle
Josd1	7.95124e-05	0.00357987	AGE_12_112_Liver_GEX37_A1	Old
Taok2	5.78499e-05	0.00358037	AGE_14_73_Liver_GEX39_C1	Middle
Abcb11	5.79032e-05	0.00358216	AGE_14_73_Liver_GEX39_C1	Middle
Mrpl38	7.96152e-05	0.00358229	AGE_12_112_Liver_GEX37_A1	Old
Pbld2	7.95942e-05	0.00358229	AGE_12_112_Liver_GEX37_A1	Old
Hnrnph3	7.08945e-05	0.00358357	AGE_10_17_Liver_GEX38_B1	Young
Galnt1	9.37041e-05	0.0035845	AGE_13_17_Liver_GEX39_A1	Young
Apon	3.68496e-05	0.00358555	AGE_4_17_Liver_GEX38_D1	Young
Wdr83os	2.99381e-05	0.00358568	AGE_3_112_Liver_GEX38_C1	Old
Parp3	7.09635e-05	0.00358581	AGE_10_17_Liver_GEX38_B1	Young
Ric8a	5.80308e-05	0.00358854	AGE_14_73_Liver_GEX39_C1	Middle
Lilrb4a	7.98036e-05	0.00358967	AGE_12_112_Liver_GEX37_A1	Old
Uqcr10	7.24696e-05	0.00358982	AGE_6_112_Liver_GEX37_D1	Old
Chchd1	3.69294e-05	0.0035909	AGE_4_17_Liver_GEX38_D1	Young
Zbtb22	3.00251e-05	0.00359313	AGE_3_112_Liver_GEX38_C1	Old
Eepd1	5.81353e-05	0.00359349	AGE_14_73_Liver_GEX39_C1	Middle
Brd2	5.81653e-05	0.00359383	AGE_14_73_Liver_GEX39_C1	Middle
Tmem50b	7.25846e-05	0.00359432	AGE_6_112_Liver_GEX37_D1	Old
Acot8	7.27799e-05	0.00359502	AGE_9_112_Liver_GEX37_C1	Old
Nhp2	4.41845e-05	0.00359549	AGE_11_73_Liver_GEX3_A1	Middle
Stim2	7.26453e-05	0.00359613	AGE_6_112_Liver_GEX37_D1	Old
Dexi	7.12602e-05	0.00359828	AGE_10_17_Liver_GEX38_B1	Young
Naa10	7.12387e-05	0.00359828	AGE_10_17_Liver_GEX38_B1	Young
Zhx3	3.70352e-05	0.00359875	AGE_4_17_Liver_GEX38_D1	Young
Bak1	9.41377e-05	0.00359932	AGE_13_17_Liver_GEX39_A1	Young
Galns	9.4166e-05	0.00359932	AGE_13_17_Liver_GEX39_A1	Young
Naa20	9.41463e-05	0.00359932	AGE_13_17_Liver_GEX39_A1	Young
Mapk1ip1l	5.82786e-05	0.00359932	AGE_14_73_Liver_GEX39_C1	Middle
Dhx16	5.83348e-05	0.00359976	AGE_14_73_Liver_GEX39_C1	Middle
Mtx1	5.8323e-05	0.00359976	AGE_14_73_Liver_GEX39_C1	Middle
5033403H07Rik	4.42782e-05	0.00360104	AGE_11_73_Liver_GEX3_A1	Middle
Leng8	7.13405e-05	0.00360107	AGE_10_17_Liver_GEX38_B1	Young
Aox1	7.2801e-05	0.00360148	AGE_6_112_Liver_GEX37_D1	Old
Cfp	7.28015e-05	0.00360148	AGE_6_112_Liver_GEX37_D1	Old
Ifngr1	5.83957e-05	0.00360201	AGE_14_73_Liver_GEX39_C1	Middle
Arl4a	7.13866e-05	0.00360214	AGE_10_17_Liver_GEX38_B1	Young
Atpif1	3.71024e-05	0.00360258	AGE_4_17_Liver_GEX38_D1	Young
Slc30a1	3.71246e-05	0.00360258	AGE_4_17_Liver_GEX38_D1	Young
Arl6ip4	3.71575e-05	0.00360335	AGE_4_17_Liver_GEX38_D1	Young
Rab21	7.14646e-05	0.00360481	AGE_10_17_Liver_GEX38_B1	Young
Dhx8	3.0161e-05	0.00360641	AGE_3_112_Liver_GEX38_C1	Old
Pabpn1	7.29511e-05	0.00360651	AGE_6_112_Liver_GEX37_D1	Old
Rpl13a	7.29516e-05	0.00360651	AGE_6_112_Liver_GEX37_D1	Old
Sfswap	3.7243e-05	0.00360678	AGE_4_17_Liver_GEX38_D1	Young
Spryd3	3.72362e-05	0.00360678	AGE_4_17_Liver_GEX38_D1	Young
Josd1	7.15446e-05	0.00360759	AGE_10_17_Liver_GEX38_B1	Young
Tmie	5.85476e-05	0.00360986	AGE_14_73_Liver_GEX39_C1	Middle
Smlr1	3.73252e-05	0.00361231	AGE_4_17_Liver_GEX38_D1	Young
Isy1	7.17021e-05	0.00361427	AGE_10_17_Liver_GEX38_B1	Young
Rnpep	8.03931e-05	0.00361507	AGE_12_112_Liver_GEX37_A1	Old
Cnih1	3.73842e-05	0.00361559	AGE_4_17_Liver_GEX38_D1	Young
Lclat1	5.87339e-05	0.00361983	AGE_14_73_Liver_GEX39_C1	Middle
Pnpla6	5.87783e-05	0.00362072	AGE_14_73_Liver_GEX39_C1	Middle
Scand1	5.87977e-05	0.00362072	AGE_14_73_Liver_GEX39_C1	Middle
Agap3	7.33079e-05	0.00362126	AGE_6_112_Liver_GEX37_D1	Old
Ifrd1	7.33227e-05	0.00362126	AGE_6_112_Liver_GEX37_D1	Old
Kpna6	7.32867e-05	0.00362126	AGE_6_112_Liver_GEX37_D1	Old
Lrrc28	7.19139e-05	0.00362241	AGE_10_17_Liver_GEX38_B1	Young
Stx5a	7.18922e-05	0.00362241	AGE_10_17_Liver_GEX38_B1	Young
Zbtb8os	4.45769e-05	0.00362325	AGE_11_73_Liver_GEX3_A1	Middle
Mrps7	7.19629e-05	0.00362361	AGE_10_17_Liver_GEX38_B1	Young
Smdt1	5.88851e-05	0.00362459	AGE_14_73_Liver_GEX39_C1	Middle
Uchl3	7.2018e-05	0.00362512	AGE_10_17_Liver_GEX38_B1	Young
Tmem9	7.34163e-05	0.00362523	AGE_9_112_Liver_GEX37_C1	Old
Epb41l4aos	7.34566e-05	0.00362547	AGE_6_112_Liver_GEX37_D1	Old
Ndst1	7.34559e-05	0.00362547	AGE_6_112_Liver_GEX37_D1	Old
Lims2	5.89282e-05	0.00362572	AGE_14_73_Liver_GEX39_C1	Middle
Dpy19l3	5.89857e-05	0.00362774	AGE_14_73_Liver_GEX39_C1	Middle
Gart	7.35508e-05	0.00363066	AGE_9_112_Liver_GEX37_C1	Old
Glmp	3.75809e-05	0.00363217	AGE_4_17_Liver_GEX38_D1	Young
Polr2i	1.32915e-05	0.00363261	AGE_7_17_Liver_GEX38_A1	Young
Slc49a4	5.91031e-05	0.00363344	AGE_14_73_Liver_GEX39_C1	Middle
Ppp2r5c	4.47348e-05	0.003634	AGE_11_73_Liver_GEX3_A1	Middle
Pcdh1	9.51104e-05	0.00363446	AGE_13_17_Liver_GEX39_A1	Young
Nkiras1	7.37039e-05	0.00363699	AGE_9_112_Liver_GEX37_C1	Old
Wsb2	3.76608e-05	0.00363745	AGE_4_17_Liver_GEX38_D1	Young
Reep5	7.37614e-05	0.00363861	AGE_9_112_Liver_GEX37_C1	Old
Pgpep1	7.37997e-05	0.00363928	AGE_9_112_Liver_GEX37_C1	Old
Rab11fip1	7.38834e-05	0.00364218	AGE_9_112_Liver_GEX37_C1	Old
Pld1	7.3868e-05	0.00364457	AGE_6_112_Liver_GEX37_D1	Old
Lama5	7.39829e-05	0.00364586	AGE_9_112_Liver_GEX37_C1	Old
Slc38a10	7.4059e-05	0.0036484	AGE_9_112_Liver_GEX37_C1	Old
Ctdnep1	7.39846e-05	0.00364912	AGE_6_112_Liver_GEX37_D1	Old
Ubr5	5.94142e-05	0.00365104	AGE_14_73_Liver_GEX39_C1	Middle
Tnip1	4.49793e-05	0.00365176	AGE_11_73_Liver_GEX3_A1	Middle
Thoc1	7.41587e-05	0.00365208	AGE_9_112_Liver_GEX37_C1	Old
Crebzf	7.2579e-05	0.00365209	AGE_10_17_Liver_GEX38_B1	Young
Paox	3.0574e-05	0.00365279	AGE_3_112_Liver_GEX38_C1	Old
Slc20a1	7.26342e-05	0.00365359	AGE_10_17_Liver_GEX38_B1	Young
Dld	7.42209e-05	0.00365392	AGE_9_112_Liver_GEX37_C1	Old
Ndufa8	7.26885e-05	0.00365505	AGE_10_17_Liver_GEX38_B1	Young
Eif2b5	7.42724e-05	0.00365524	AGE_9_112_Liver_GEX37_C1	Old
C1rl	7.27769e-05	0.00365694	AGE_10_17_Liver_GEX38_B1	Young
Micu1	7.27522e-05	0.00365694	AGE_10_17_Liver_GEX38_B1	Young
Rufy1	7.4192e-05	0.00365814	AGE_6_112_Liver_GEX37_D1	Old
Fbxl4	8.13798e-05	0.00365832	AGE_12_112_Liver_GEX37_A1	Old
Shc1	7.28308e-05	0.00365837	AGE_10_17_Liver_GEX38_B1	Young
Echdc3	3.79061e-05	0.00365869	AGE_4_17_Liver_GEX38_D1	Young
C130074G19Rik	8.14139e-05	0.00365873	AGE_12_112_Liver_GEX37_A1	Old
Gnb1	3.79641e-05	0.00365944	AGE_4_17_Liver_GEX38_D1	Young
Vdac1	3.79647e-05	0.00365944	AGE_4_17_Liver_GEX38_D1	Young
Tmem134	8.14658e-05	0.00365994	AGE_12_112_Liver_GEX37_A1	Old
Dolpp1	7.4259e-05	0.00366024	AGE_6_112_Liver_GEX37_D1	Old
Zadh2	9.58508e-05	0.00366178	AGE_13_17_Liver_GEX39_A1	Young
Phkg2	3.80447e-05	0.00366225	AGE_4_17_Liver_GEX38_D1	Young
Pmpca	3.80336e-05	0.00366225	AGE_4_17_Liver_GEX38_D1	Young
Usp19	4.51408e-05	0.00366277	AGE_11_73_Liver_GEX3_A1	Middle
Zfp110	7.29595e-05	0.00366357	AGE_10_17_Liver_GEX38_B1	Young
Sfswap	8.15731e-05	0.00366364	AGE_12_112_Liver_GEX37_A1	Old
Rbm8a	9.59396e-05	0.00366421	AGE_13_17_Liver_GEX39_A1	Young
Tpi1	5.96588e-05	0.00366454	AGE_14_73_Liver_GEX39_C1	Middle
Arhgap21	4.51985e-05	0.00366535	AGE_11_73_Liver_GEX3_A1	Middle
Tpra1	7.45109e-05	0.00366574	AGE_9_112_Liver_GEX37_C1	Old
Hfe	9.60368e-05	0.00366695	AGE_13_17_Liver_GEX39_A1	Young
Gne	5.97337e-05	0.0036676	AGE_14_73_Liver_GEX39_C1	Middle
Pacc1	3.07288e-05	0.00366825	AGE_3_112_Liver_GEX38_C1	Old
9030616G12Rik	7.31091e-05	0.0036698	AGE_10_17_Liver_GEX38_B1	Young
Zfp513	7.46214e-05	0.00366995	AGE_9_112_Liver_GEX37_C1	Old
Pmvk	7.31446e-05	0.0036703	AGE_10_17_Liver_GEX38_B1	Young
Polr1d	7.4656e-05	0.00367043	AGE_9_112_Liver_GEX37_C1	Old
Zc3h18	7.4691e-05	0.00367092	AGE_9_112_Liver_GEX37_C1	Old
Atox1	8.17828e-05	0.00367193	AGE_12_112_Liver_GEX37_A1	Old
Grpel1	7.45697e-05	0.00367434	AGE_6_112_Liver_GEX37_D1	Old
Cbs	7.33088e-05	0.00367657	AGE_10_17_Liver_GEX38_B1	Young
Chd3	7.33204e-05	0.00367657	AGE_10_17_Liver_GEX38_B1	Young
Atg16l2	7.33688e-05	0.00367772	AGE_10_17_Liver_GEX38_B1	Young
Smoc1	5.99648e-05	0.00368026	AGE_14_73_Liver_GEX39_C1	Middle
4930581F22Rik	7.34704e-05	0.00368121	AGE_10_17_Liver_GEX38_B1	Young
Dtnbp1	7.34894e-05	0.00368121	AGE_10_17_Liver_GEX38_B1	Young
Rps23	6.00126e-05	0.00368165	AGE_14_73_Liver_GEX39_C1	Middle
Mrps27	3.83301e-05	0.00368234	AGE_4_17_Liver_GEX38_D1	Young
Polb	3.83226e-05	0.00368234	AGE_4_17_Liver_GEX38_D1	Young
Pomt1	3.83119e-05	0.00368234	AGE_4_17_Liver_GEX38_D1	Young
Scamp3	6.00581e-05	0.0036829	AGE_14_73_Liver_GEX39_C1	Middle
Fbxo4	3.83745e-05	0.00368415	AGE_4_17_Liver_GEX38_D1	Young
Tial1	6.01261e-05	0.00368554	AGE_14_73_Liver_GEX39_C1	Middle
Ccar1	9.65529e-05	0.00368569	AGE_13_17_Liver_GEX39_A1	Young
Nus1	6.02651e-05	0.00369251	AGE_14_73_Liver_GEX39_C1	Middle
Psmb4	4.55655e-05	0.00369299	AGE_11_73_Liver_GEX3_A1	Middle
Zcchc17	3.85133e-05	0.00369501	AGE_4_17_Liver_GEX38_D1	Young
Fnip1	6.03861e-05	0.00369685	AGE_14_73_Liver_GEX39_C1	Middle
Mms19	6.03833e-05	0.00369685	AGE_14_73_Liver_GEX39_C1	Middle
Klf3	3.10161e-05	0.0036974	AGE_3_112_Liver_GEX38_C1	Old
Ppid	3.1075e-05	0.0036974	AGE_3_112_Liver_GEX38_C1	Old
Sc5d	3.10597e-05	0.0036974	AGE_3_112_Liver_GEX38_C1	Old
Twf1	3.10618e-05	0.0036974	AGE_3_112_Liver_GEX38_C1	Old
Mrpl58	6.04529e-05	0.00369806	AGE_14_73_Liver_GEX39_C1	Middle
Uqcr11	6.04563e-05	0.00369806	AGE_14_73_Liver_GEX39_C1	Middle
Cxcl12	6.04921e-05	0.00369871	AGE_14_73_Liver_GEX39_C1	Middle
Gpt2	3.11197e-05	0.00369968	AGE_3_112_Liver_GEX38_C1	Old
Lsr	6.05409e-05	0.00370015	AGE_14_73_Liver_GEX39_C1	Middle
Timp2	6.0577e-05	0.00370082	AGE_14_73_Liver_GEX39_C1	Middle
Snapin	6.06026e-05	0.00370085	AGE_14_73_Liver_GEX39_C1	Middle
Ang	4.56931e-05	0.00370121	AGE_11_73_Liver_GEX3_A1	Middle
Gm15318	7.51591e-05	0.00370216	AGE_6_112_Liver_GEX37_D1	Old
Dctn6	7.53529e-05	0.00370221	AGE_9_112_Liver_GEX37_C1	Old
Tab2	7.52255e-05	0.00370298	AGE_6_112_Liver_GEX37_D1	Old
Trpm2	7.52086e-05	0.00370298	AGE_6_112_Liver_GEX37_D1	Old
1810026B05Rik	6.06649e-05	0.00370311	AGE_14_73_Liver_GEX39_C1	Middle
Mbd1	7.52829e-05	0.00370336	AGE_6_112_Liver_GEX37_D1	Old
Optn	7.5267e-05	0.00370336	AGE_6_112_Liver_GEX37_D1	Old
Akr1c6	6.07085e-05	0.00370424	AGE_14_73_Liver_GEX39_C1	Middle
AI463229	9.70966e-05	0.00370547	AGE_13_17_Liver_GEX39_A1	Young
Aurkaip1	4.58131e-05	0.00370668	AGE_11_73_Liver_GEX3_A1	Middle
Calu	4.57956e-05	0.00370668	AGE_11_73_Liver_GEX3_A1	Middle
Atp6v0e	1.35897e-05	0.00370705	AGE_7_17_Liver_GEX38_A1	Young
Sptan1	7.41007e-05	0.00371053	AGE_10_17_Liver_GEX38_B1	Young
Ogfod2	7.55946e-05	0.00371285	AGE_9_112_Liver_GEX37_C1	Old
Gm26532	8.27781e-05	0.00371548	AGE_12_112_Liver_GEX37_A1	Old
1810026B05Rik	7.56851e-05	0.00371584	AGE_9_112_Liver_GEX37_C1	Old
Ccl5	7.57061e-05	0.00371584	AGE_9_112_Liver_GEX37_C1	Old
Gm4952	3.87734e-05	0.00371749	AGE_4_17_Liver_GEX38_D1	Young
Zbtb8os	3.88028e-05	0.00371783	AGE_4_17_Liver_GEX38_D1	Young
Vkorc1l1	7.5778e-05	0.00371813	AGE_9_112_Liver_GEX37_C1	Old
Sfr1	7.56179e-05	0.00371862	AGE_6_112_Liver_GEX37_D1	Old
Gdf2	7.42994e-05	0.0037192	AGE_10_17_Liver_GEX38_B1	Young
Rps3a1	6.09806e-05	0.00371929	AGE_14_73_Liver_GEX39_C1	Middle
Cgn	7.58718e-05	0.00372126	AGE_9_112_Liver_GEX37_C1	Old
Kxd1	7.58923e-05	0.00372126	AGE_9_112_Liver_GEX37_C1	Old
Srsf11	3.88726e-05	0.00372204	AGE_4_17_Liver_GEX38_D1	Young
Pitpnc1	8.29772e-05	0.00372328	AGE_12_112_Liver_GEX37_A1	Old
Sec22b	7.46033e-05	0.00373311	AGE_10_17_Liver_GEX38_B1	Young
Esd	1.37129e-05	0.00373357	AGE_7_17_Liver_GEX38_A1	Young
Commd9	7.62133e-05	0.00373575	AGE_9_112_Liver_GEX37_C1	Old
Snx1	7.46852e-05	0.00373591	AGE_10_17_Liver_GEX38_B1	Young
Perp	4.6204e-05	0.00373617	AGE_11_73_Liver_GEX3_A1	Middle
Sumo2	3.14793e-05	0.00373936	AGE_3_112_Liver_GEX38_C1	Old
Lyrm4	8.33716e-05	0.00373983	AGE_12_112_Liver_GEX37_A1	Old
Clcn4	6.14329e-05	0.00374236	AGE_14_73_Liver_GEX39_C1	Middle
Fpgs	6.14607e-05	0.00374236	AGE_14_73_Liver_GEX39_C1	Middle
Klhdc3	6.14363e-05	0.00374236	AGE_14_73_Liver_GEX39_C1	Middle
Oard1	6.146e-05	0.00374236	AGE_14_73_Liver_GEX39_C1	Middle
Mark2	8.34558e-05	0.00374246	AGE_12_112_Liver_GEX37_A1	Old
Wdr81	6.14991e-05	0.00374315	AGE_14_73_Liver_GEX39_C1	Middle
Snrpe	7.61487e-05	0.00374349	AGE_6_112_Liver_GEX37_D1	Old
Rnpepl1	3.91246e-05	0.00374368	AGE_4_17_Liver_GEX38_D1	Young
Zbtb40	7.64089e-05	0.00374409	AGE_9_112_Liver_GEX37_C1	Old
Ppp1r21	7.64922e-05	0.00374692	AGE_9_112_Liver_GEX37_C1	Old
Rnf7	7.62518e-05	0.00374732	AGE_6_112_Liver_GEX37_D1	Old
Acot13	3.92012e-05	0.00374852	AGE_4_17_Liver_GEX38_D1	Young
Khk	6.16416e-05	0.00375027	AGE_14_73_Liver_GEX39_C1	Middle
Tecr	7.65932e-05	0.00375062	AGE_9_112_Liver_GEX37_C1	Old
Hbp1	6.16803e-05	0.00375107	AGE_14_73_Liver_GEX39_C1	Middle
Ropn1l	7.50477e-05	0.00375275	AGE_10_17_Liver_GEX38_B1	Young
Lpxn	7.67334e-05	0.0037553	AGE_9_112_Liver_GEX37_C1	Old
Tmem184b	7.67398e-05	0.0037553	AGE_9_112_Liver_GEX37_C1	Old
Polr3e	7.51255e-05	0.00375533	AGE_10_17_Liver_GEX38_B1	Young
Egr1	9.8441e-05	0.00375578	AGE_13_17_Liver_GEX39_A1	Young
Mrpl1	4.65344e-05	0.00375951	AGE_11_73_Liver_GEX3_A1	Middle
Tep1	4.65458e-05	0.00375951	AGE_11_73_Liver_GEX3_A1	Middle
Rbm5	3.9349e-05	0.00376016	AGE_4_17_Liver_GEX38_D1	Young
Babam1	4.66009e-05	0.00376181	AGE_11_73_Liver_GEX3_A1	Middle
Map2k2	4.66492e-05	0.00376356	AGE_11_73_Liver_GEX3_A1	Middle
Zhx3	7.66183e-05	0.00376409	AGE_6_112_Liver_GEX37_D1	Old
Eif4e2	7.69503e-05	0.00376434	AGE_9_112_Liver_GEX37_C1	Old
Tbkbp1	7.66716e-05	0.00376547	AGE_6_112_Liver_GEX37_D1	Old
Sft2d2	7.6699e-05	0.00376558	AGE_6_112_Liver_GEX37_D1	Old
Ankrd54	6.19541e-05	0.00376616	AGE_14_73_Liver_GEX39_C1	Middle
Tmem208	7.54311e-05	0.0037693	AGE_10_17_Liver_GEX38_B1	Young
Hamp2	6.20456e-05	0.00377016	AGE_14_73_Liver_GEX39_C1	Middle
Brd1	6.21397e-05	0.00377216	AGE_14_73_Liver_GEX39_C1	Middle
Grcc10	6.21091e-05	0.00377216	AGE_14_73_Liver_GEX39_C1	Middle
Stk16	6.21555e-05	0.00377216	AGE_14_73_Liver_GEX39_C1	Middle
Commd9	6.2224e-05	0.00377476	AGE_14_73_Liver_GEX39_C1	Middle
Pllp	7.72083e-05	0.00377571	AGE_9_112_Liver_GEX37_C1	Old
Ifnar2	7.69855e-05	0.0037784	AGE_6_112_Liver_GEX37_D1	Old
Nudt21	3.18424e-05	0.00377939	AGE_3_112_Liver_GEX38_C1	Old
Cops4	7.56639e-05	0.00377963	AGE_10_17_Liver_GEX38_B1	Young
Bnip3l	6.23578e-05	0.00378132	AGE_14_73_Liver_GEX39_C1	Middle
Znrd1	7.70948e-05	0.00378252	AGE_6_112_Liver_GEX37_D1	Old
Dlat	7.57489e-05	0.00378257	AGE_10_17_Liver_GEX38_B1	Young
Gapvd1	3.18963e-05	0.0037827	AGE_3_112_Liver_GEX38_C1	Old
Ppp4c	8.43949e-05	0.00378342	AGE_12_112_Liver_GEX37_A1	Old
Ly6a	7.74039e-05	0.00378402	AGE_9_112_Liver_GEX37_C1	Old
Hadhb	4.69297e-05	0.00378403	AGE_11_73_Liver_GEX3_A1	Middle
Agpat3	7.71709e-05	0.00378501	AGE_6_112_Liver_GEX37_D1	Old
Mrpl1	3.96393e-05	0.00378539	AGE_4_17_Liver_GEX38_D1	Young
Ppcdc	7.72276e-05	0.00378655	AGE_6_112_Liver_GEX37_D1	Old
Ndufa10	7.75065e-05	0.00378778	AGE_9_112_Liver_GEX37_C1	Old
Prkacb	7.75506e-05	0.00378867	AGE_9_112_Liver_GEX37_C1	Old
Abca8a	8.45586e-05	0.0037896	AGE_12_112_Liver_GEX37_A1	Old
Nr2f6	7.59409e-05	0.00379084	AGE_10_17_Liver_GEX38_B1	Young
Stk35	7.59837e-05	0.00379166	AGE_10_17_Liver_GEX38_B1	Young
Prrc2b	7.76763e-05	0.00379355	AGE_9_112_Liver_GEX37_C1	Old
Clca3a1	7.77302e-05	0.00379493	AGE_9_112_Liver_GEX37_C1	Old
Gm26881	7.74295e-05	0.0037952	AGE_6_112_Liver_GEX37_D1	Old
Tmem127	3.97701e-05	0.00379536	AGE_4_17_Liver_GEX38_D1	Young
Cables2	9.9507e-05	0.00379545	AGE_13_17_Liver_GEX39_A1	Young
Lpl	7.7465e-05	0.0037957	AGE_6_112_Liver_GEX37_D1	Old
Sdhc	3.98038e-05	0.00379606	AGE_4_17_Liver_GEX38_D1	Young
Slc12a9	3.98356e-05	0.00379658	AGE_4_17_Liver_GEX38_D1	Young
Mef2a	3.20459e-05	0.00379733	AGE_3_112_Liver_GEX38_C1	Old
Ube2q1	7.61406e-05	0.00379818	AGE_10_17_Liver_GEX38_B1	Young
Phc2	7.75458e-05	0.00379841	AGE_6_112_Liver_GEX37_D1	Old
Coro7	7.78281e-05	0.00379844	AGE_9_112_Liver_GEX37_C1	Old
Pdss2	7.62161e-05	0.00379888	AGE_10_17_Liver_GEX38_B1	Young
Pih1d1	7.62034e-05	0.00379888	AGE_10_17_Liver_GEX38_B1	Young
Scamp3	7.62335e-05	0.00379888	AGE_10_17_Liver_GEX38_B1	Young
Mdh1	7.78676e-05	0.00379911	AGE_9_112_Liver_GEX37_C1	Old
Cyp2d22	7.79136e-05	0.00380009	AGE_9_112_Liver_GEX37_C1	Old
Kctd9	7.63533e-05	0.00380336	AGE_10_17_Liver_GEX38_B1	Young
Wars	7.63762e-05	0.00380336	AGE_10_17_Liver_GEX38_B1	Young
Hsd17b2	7.76962e-05	0.00380452	AGE_6_112_Liver_GEX37_D1	Old
Tbc1d20	9.97941e-05	0.0038054	AGE_13_17_Liver_GEX39_A1	Young
Luc7l	8.49413e-05	0.00380559	AGE_12_112_Liver_GEX37_A1	Old
Ipo13	3.21445e-05	0.0038059	AGE_3_112_Liver_GEX38_C1	Old
Tmem161a	7.8103e-05	0.00380807	AGE_9_112_Liver_GEX37_C1	Old
Pfdn1	6.28523e-05	0.00380973	AGE_14_73_Liver_GEX39_C1	Middle
Mrtfa	6.28888e-05	0.00381037	AGE_14_73_Liver_GEX39_C1	Middle
Mterf4	7.78637e-05	0.00381147	AGE_6_112_Liver_GEX37_D1	Old
Tmpo	6.29498e-05	0.00381249	AGE_14_73_Liver_GEX39_C1	Middle
Sumo3	8.51799e-05	0.00381511	AGE_12_112_Liver_GEX37_A1	Old
Rgl2	8.52199e-05	0.00381573	AGE_12_112_Liver_GEX37_A1	Old
Ptp4a3	6.30418e-05	0.00381649	AGE_14_73_Liver_GEX39_C1	Middle
Psmg4	6.30686e-05	0.00381655	AGE_14_73_Liver_GEX39_C1	Middle
Ighm	8.52914e-05	0.00381777	AGE_12_112_Liver_GEX37_A1	Old
Rasd1	8.53293e-05	0.0038183	AGE_12_112_Liver_GEX37_A1	Old
Ythdf1	7.83759e-05	0.00382011	AGE_9_112_Liver_GEX37_C1	Old
Irgm2	3.23098e-05	0.00382235	AGE_3_112_Liver_GEX38_C1	Old
Ly6a	4.74455e-05	0.00382343	AGE_11_73_Liver_GEX3_A1	Middle
Cyp2c23	7.8518e-05	0.00382576	AGE_9_112_Liver_GEX37_C1	Old
Chd3	6.32612e-05	0.00382662	AGE_14_73_Liver_GEX39_C1	Middle
Rpl37a	1.40877e-05	0.00382833	AGE_7_17_Liver_GEX38_A1	Young
C2cd2l	7.82602e-05	0.00382963	AGE_6_112_Liver_GEX37_D1	Old
Foxo3	7.82895e-05	0.00382981	AGE_6_112_Liver_GEX37_D1	Old
Zswim7	0.000100471	0.00383022	AGE_13_17_Liver_GEX39_A1	Young
Gas2	7.69776e-05	0.00383198	AGE_10_17_Liver_GEX38_B1	Young
Tlcd1	7.87079e-05	0.00383375	AGE_9_112_Liver_GEX37_C1	Old
Srrm4	4.02698e-05	0.00383543	AGE_4_17_Liver_GEX38_D1	Young
Lrg1	4.76285e-05	0.003836	AGE_11_73_Liver_GEX3_A1	Middle
Stat2	7.7097e-05	0.0038366	AGE_10_17_Liver_GEX38_B1	Young
Dusp11	6.34652e-05	0.00383738	AGE_14_73_Liver_GEX39_C1	Middle
Wipf3	7.71404e-05	0.00383744	AGE_10_17_Liver_GEX38_B1	Young
Osgepl1	3.24664e-05	0.00383774	AGE_3_112_Liver_GEX38_C1	Old
Dcun1d5	7.85226e-05	0.00383995	AGE_6_112_Liver_GEX37_D1	Old
Epha2	4.03442e-05	0.00383997	AGE_4_17_Liver_GEX38_D1	Young
Arl5a	7.85537e-05	0.00384022	AGE_6_112_Liver_GEX37_D1	Old
Becn1	4.03912e-05	0.0038419	AGE_4_17_Liver_GEX38_D1	Young
Elovl2	4.04183e-05	0.00384195	AGE_4_17_Liver_GEX38_D1	Young
1810058I24Rik	4.77386e-05	0.00384267	AGE_11_73_Liver_GEX3_A1	Middle
Znhit1	4.04579e-05	0.00384317	AGE_4_17_Liver_GEX38_D1	Young
Alkbh2	7.72987e-05	0.00384399	AGE_10_17_Liver_GEX38_B1	Young
Mief1	0.000100873	0.00384453	AGE_13_17_Liver_GEX39_A1	Young
Mgp	7.86981e-05	0.00384602	AGE_6_112_Liver_GEX37_D1	Old
Atf6b	6.36579e-05	0.00384745	AGE_14_73_Liver_GEX39_C1	Middle
Baz1b	0.000101089	0.00385173	AGE_13_17_Liver_GEX39_A1	Young
Atg14	6.38308e-05	0.00385314	AGE_14_73_Liver_GEX39_C1	Middle
Cflar	6.38111e-05	0.00385314	AGE_14_73_Liver_GEX39_C1	Middle
Pink1	6.38282e-05	0.00385314	AGE_14_73_Liver_GEX39_C1	Middle
Ppp1r14b	4.06028e-05	0.0038544	AGE_4_17_Liver_GEX38_D1	Young
Ube2j1	7.91825e-05	0.00385558	AGE_9_112_Liver_GEX37_C1	Old
Snrpb	6.39448e-05	0.00385844	AGE_14_73_Liver_GEX39_C1	Middle
Vamp7	7.7641e-05	0.00385968	AGE_10_17_Liver_GEX38_B1	Young
Zmynd11	7.76709e-05	0.00385983	AGE_10_17_Liver_GEX38_B1	Young
Braf	8.63747e-05	0.0038639	AGE_12_112_Liver_GEX37_A1	Old
Fbxo3	6.40943e-05	0.00386429	AGE_14_73_Liver_GEX39_C1	Middle
Mydgf	6.40861e-05	0.00386429	AGE_14_73_Liver_GEX39_C1	Middle
Ddx58	8.64335e-05	0.00386535	AGE_12_112_Liver_GEX37_A1	Old
Bcar3	7.94884e-05	0.00386664	AGE_9_112_Liver_GEX37_C1	Old
Fech	7.94586e-05	0.00386664	AGE_9_112_Liver_GEX37_C1	Old
Smim12	7.9467e-05	0.00386664	AGE_9_112_Liver_GEX37_C1	Old
Wdr48	6.41634e-05	0.00386687	AGE_14_73_Liver_GEX39_C1	Middle
Cdc123	8.65038e-05	0.00386731	AGE_12_112_Liver_GEX37_A1	Old
Acox2	6.42024e-05	0.00386763	AGE_14_73_Liver_GEX39_C1	Middle
Epha2	7.95647e-05	0.00386779	AGE_9_112_Liver_GEX37_C1	Old
Rpusd4	7.95627e-05	0.00386779	AGE_9_112_Liver_GEX37_C1	Old
Ccny	7.91728e-05	0.00386795	AGE_6_112_Liver_GEX37_D1	Old
Slc38a6	7.78845e-05	0.00386912	AGE_10_17_Liver_GEX38_B1	Young
Dhx36	7.79532e-05	0.0038712	AGE_10_17_Liver_GEX38_B1	Young
Cnot1	4.08202e-05	0.00387247	AGE_4_17_Liver_GEX38_D1	Young
Ube2g2	7.97109e-05	0.00387362	AGE_9_112_Liver_GEX37_C1	Old
Elovl3	4.08756e-05	0.00387518	AGE_4_17_Liver_GEX38_D1	Young
Tepsin	7.98832e-05	0.00388071	AGE_9_112_Liver_GEX37_C1	Old
Lonp1	6.44826e-05	0.00388292	AGE_14_73_Liver_GEX39_C1	Middle
March5	7.82637e-05	0.00388528	AGE_10_17_Liver_GEX38_B1	Young
Uhrf2	4.10247e-05	0.00388676	AGE_4_17_Liver_GEX38_D1	Young
Myo1b	7.96372e-05	0.00388936	AGE_6_112_Liver_GEX37_D1	Old
Mapk1ip1l	0.000102118	0.00388993	AGE_13_17_Liver_GEX39_A1	Young
Kpnb1	7.96809e-05	0.00389022	AGE_6_112_Liver_GEX37_D1	Old
Ext2	8.70447e-05	0.00389031	AGE_12_112_Liver_GEX37_A1	Old
Afdn	6.46609e-05	0.00389206	AGE_14_73_Liver_GEX39_C1	Middle
Bag1	7.98301e-05	0.00389623	AGE_6_112_Liver_GEX37_D1	Old
Hbs1l	7.98591e-05	0.00389637	AGE_6_112_Liver_GEX37_D1	Old
Snapin	7.8554e-05	0.00389724	AGE_10_17_Liver_GEX38_B1	Young
Washc3	7.85586e-05	0.00389724	AGE_10_17_Liver_GEX38_B1	Young
Ppp1r12c	4.12216e-05	0.00389786	AGE_4_17_Liver_GEX38_D1	Young
Stac3	4.11805e-05	0.00389786	AGE_4_17_Liver_GEX38_D1	Young
Tut7	4.1223e-05	0.00389786	AGE_4_17_Liver_GEX38_D1	Young
Nkiras1	6.47999e-05	0.00389835	AGE_14_73_Liver_GEX39_C1	Middle
Tmco1	6.48184e-05	0.00389835	AGE_14_73_Liver_GEX39_C1	Middle
Reps1	7.86155e-05	0.00389872	AGE_10_17_Liver_GEX38_B1	Young
Dgcr2	6.49641e-05	0.00390095	AGE_14_73_Liver_GEX39_C1	Middle
Fitm2	6.49506e-05	0.00390095	AGE_14_73_Liver_GEX39_C1	Middle
Nudt7	6.49679e-05	0.00390095	AGE_14_73_Liver_GEX39_C1	Middle
Polg2	6.49144e-05	0.00390095	AGE_14_73_Liver_GEX39_C1	Middle
Lrrc28	6.50071e-05	0.00390171	AGE_14_73_Liver_GEX39_C1	Middle
P2ry6	4.85069e-05	0.0039023	AGE_11_73_Liver_GEX3_A1	Middle
Kctd21	8.00412e-05	0.00390398	AGE_6_112_Liver_GEX37_D1	Old
Larp4	6.5103e-05	0.00390587	AGE_14_73_Liver_GEX39_C1	Middle
Trappc6a	3.30718e-05	0.00390611	AGE_3_112_Liver_GEX38_C1	Old
Ciao3	7.88159e-05	0.00390624	AGE_10_17_Liver_GEX38_B1	Young
Paf1	7.88213e-05	0.00390624	AGE_10_17_Liver_GEX38_B1	Young
Nfxl1	4.13779e-05	0.00390993	AGE_4_17_Liver_GEX38_D1	Young
Acaa1a	6.53285e-05	0.00391076	AGE_14_73_Liver_GEX39_C1	Middle
Akap1	6.53708e-05	0.00391076	AGE_14_73_Liver_GEX39_C1	Middle
Faim	6.5324e-05	0.00391076	AGE_14_73_Liver_GEX39_C1	Middle
Hgsnat	6.53695e-05	0.00391076	AGE_14_73_Liver_GEX39_C1	Middle
Nr5a2	6.52682e-05	0.00391076	AGE_14_73_Liver_GEX39_C1	Middle
Pkig	6.52859e-05	0.00391076	AGE_14_73_Liver_GEX39_C1	Middle
Tm9sf4	6.5292e-05	0.00391076	AGE_14_73_Liver_GEX39_C1	Middle
Adam11	8.05464e-05	0.00391164	AGE_9_112_Liver_GEX37_C1	Old
Slc19a2	4.86536e-05	0.00391187	AGE_11_73_Liver_GEX3_A1	Middle
Clk1	4.14753e-05	0.003914	AGE_4_17_Liver_GEX38_D1	Young
Eif4a3	4.14607e-05	0.003914	AGE_4_17_Liver_GEX38_D1	Young
Cldn3	6.54698e-05	0.00391445	AGE_14_73_Liver_GEX39_C1	Middle
Creb3l3	6.54857e-05	0.00391445	AGE_14_73_Liver_GEX39_C1	Middle
Fam192a	8.76539e-05	0.00391634	AGE_12_112_Liver_GEX37_A1	Old
C730027H18Rik	8.06858e-05	0.00391711	AGE_9_112_Liver_GEX37_C1	Old
Mfsd11	8.07429e-05	0.00391859	AGE_9_112_Liver_GEX37_C1	Old
Faah	8.03915e-05	0.00391978	AGE_6_112_Liver_GEX37_D1	Old
Il17ra	7.91731e-05	0.00392233	AGE_10_17_Liver_GEX38_B1	Young
Gstt2	8.08553e-05	0.00392275	AGE_9_112_Liver_GEX37_C1	Old
Trappc11	7.92103e-05	0.00392283	AGE_10_17_Liver_GEX38_B1	Young
Mlycd	4.88342e-05	0.00392416	AGE_11_73_Liver_GEX3_A1	Middle
Rnd2	8.05194e-05	0.00392474	AGE_6_112_Liver_GEX37_D1	Old
Chmp5	6.57596e-05	0.00392762	AGE_14_73_Liver_GEX39_C1	Middle
Orc3	6.57401e-05	0.00392762	AGE_14_73_Liver_GEX39_C1	Middle
Selenow	3.32868e-05	0.00392831	AGE_3_112_Liver_GEX38_C1	Old
Pcgf1	7.93568e-05	0.00392873	AGE_10_17_Liver_GEX38_B1	Young
Timm50	4.16612e-05	0.00392896	AGE_4_17_Liver_GEX38_D1	Young
Hjurp	7.94256e-05	0.00393079	AGE_10_17_Liver_GEX38_B1	Young
Cry1	7.94776e-05	0.00393201	AGE_10_17_Liver_GEX38_B1	Young
Cand1	8.0732e-05	0.00393253	AGE_6_112_Liver_GEX37_D1	Old
Gpaa1	8.0711e-05	0.00393253	AGE_6_112_Liver_GEX37_D1	Old
Psmd12	8.07628e-05	0.00393275	AGE_6_112_Liver_GEX37_D1	Old
Plcxd1	8.11203e-05	0.00393378	AGE_9_112_Liver_GEX37_C1	Old
Slu7	8.11361e-05	0.00393378	AGE_9_112_Liver_GEX37_C1	Old
Tstd2	6.59014e-05	0.00393449	AGE_14_73_Liver_GEX39_C1	Middle
Kansl3	4.17906e-05	0.00393859	AGE_4_17_Liver_GEX38_D1	Young
Mcur1	7.96574e-05	0.00393956	AGE_10_17_Liver_GEX38_B1	Young
Tbc1d20	8.09406e-05	0.00394012	AGE_6_112_Liver_GEX37_D1	Old
Apom	4.18343e-05	0.00394013	AGE_4_17_Liver_GEX38_D1	Young
Bop1	8.82136e-05	0.00394015	AGE_12_112_Liver_GEX37_A1	Old
Nit1	4.18679e-05	0.00394072	AGE_4_17_Liver_GEX38_D1	Young
F5	6.60893e-05	0.00394108	AGE_14_73_Liver_GEX39_C1	Middle
Fbrsl1	6.60902e-05	0.00394108	AGE_14_73_Liver_GEX39_C1	Middle
Tent5c	6.60922e-05	0.00394108	AGE_14_73_Liver_GEX39_C1	Middle
Atxn7l3b	7.97902e-05	0.00394477	AGE_10_17_Liver_GEX38_B1	Young
Rfc1	8.10747e-05	0.00394537	AGE_6_112_Liver_GEX37_D1	Old
Tmed7	6.62689e-05	0.00395001	AGE_14_73_Liver_GEX39_C1	Middle
Cyp2d9	1.45653e-05	0.00395064	AGE_7_17_Liver_GEX38_A1	Young
Mrpl54	8.15631e-05	0.00395187	AGE_9_112_Liver_GEX37_C1	Old
Sdc3	8.15601e-05	0.00395187	AGE_9_112_Liver_GEX37_C1	Old
Ift20	8.00563e-05	0.00395386	AGE_10_17_Liver_GEX38_B1	Young
Orc4	8.0048e-05	0.00395386	AGE_10_17_Liver_GEX38_B1	Young
Pip5k1a	8.00216e-05	0.00395386	AGE_10_17_Liver_GEX38_B1	Young
Tmem258	4.92684e-05	0.0039568	AGE_11_73_Liver_GEX3_A1	Middle
Nucks1	1.46181e-05	0.00395747	AGE_7_17_Liver_GEX38_A1	Young
Elmo3	8.17189e-05	0.00395812	AGE_9_112_Liver_GEX37_C1	Old
Nt5c	8.86635e-05	0.00395904	AGE_12_112_Liver_GEX37_A1	Old
Prrc2a	6.64526e-05	0.00395936	AGE_14_73_Liver_GEX39_C1	Middle
Nsun5	0.000103973	0.00395955	AGE_13_17_Liver_GEX39_A1	Young
Rad23b	6.6485e-05	0.00395968	AGE_14_73_Liver_GEX39_C1	Middle
Zfyve21	6.65375e-05	0.0039612	AGE_14_73_Liver_GEX39_C1	Middle
Uba7	8.14598e-05	0.00396215	AGE_6_112_Liver_GEX37_D1	Old
Wwp1	8.14727e-05	0.00396215	AGE_6_112_Liver_GEX37_D1	Old
Myh9	6.6581e-05	0.00396219	AGE_14_73_Liver_GEX39_C1	Middle
Esrp2	6.66103e-05	0.00396232	AGE_14_73_Liver_GEX39_C1	Middle
Krtcap2	3.36145e-05	0.00396375	AGE_3_112_Liver_GEX38_C1	Old
Iqgap2	4.21407e-05	0.0039638	AGE_4_17_Liver_GEX38_D1	Young
Hnrnph3	8.15347e-05	0.00396387	AGE_6_112_Liver_GEX37_D1	Old
Llph	3.36447e-05	0.00396409	AGE_3_112_Liver_GEX38_C1	Old
Cd99l2	6.67437e-05	0.00396602	AGE_14_73_Liver_GEX39_C1	Middle
Fxyd3	6.67446e-05	0.00396602	AGE_14_73_Liver_GEX39_C1	Middle
Irf5	6.67533e-05	0.00396602	AGE_14_73_Liver_GEX39_C1	Middle
Atp6v1a	4.94382e-05	0.00396818	AGE_11_73_Liver_GEX3_A1	Middle
Dennd5b	8.16944e-05	0.00397034	AGE_6_112_Liver_GEX37_D1	Old
Smu1	8.04686e-05	0.00397286	AGE_10_17_Liver_GEX38_B1	Young
Vps26b	8.05057e-05	0.00397334	AGE_10_17_Liver_GEX38_B1	Young
Mat2b	8.18258e-05	0.00397544	AGE_6_112_Liver_GEX37_D1	Old
Rad17	8.21138e-05	0.00397594	AGE_9_112_Liver_GEX37_C1	Old
Grina	6.70018e-05	0.00397756	AGE_14_73_Liver_GEX39_C1	Middle
Selenos	6.69888e-05	0.00397756	AGE_14_73_Liver_GEX39_C1	Middle
Cab39	6.70387e-05	0.00397815	AGE_14_73_Liver_GEX39_C1	Middle
Mrps22	8.06385e-05	0.00397853	AGE_10_17_Liver_GEX38_B1	Young
Gm26588	6.7092e-05	0.0039797	AGE_14_73_Liver_GEX39_C1	Middle
Vcp	0.000104539	0.00398005	AGE_13_17_Liver_GEX39_A1	Young
Zfp622	0.000104632	0.00398254	AGE_13_17_Liver_GEX39_A1	Young
Acp1	0.000104772	0.00398683	AGE_13_17_Liver_GEX39_A1	Young
Abhd16a	6.73093e-05	0.00398733	AGE_14_73_Liver_GEX39_C1	Middle
Maea	6.73292e-05	0.00398733	AGE_14_73_Liver_GEX39_C1	Middle
Rbm15	6.72795e-05	0.00398733	AGE_14_73_Liver_GEX39_C1	Middle
Tm7sf3	6.72668e-05	0.00398733	AGE_14_73_Liver_GEX39_C1	Middle
Atp6ap1	4.24705e-05	0.00398961	AGE_4_17_Liver_GEX38_D1	Young
Slc46a3	4.24703e-05	0.00398961	AGE_4_17_Liver_GEX38_D1	Young
Ccdc73	4.25273e-05	0.00398974	AGE_4_17_Liver_GEX38_D1	Young
Col4a3bp	4.25136e-05	0.00398974	AGE_4_17_Liver_GEX38_D1	Young
Gm8883	6.7414e-05	0.00399075	AGE_14_73_Liver_GEX39_C1	Middle
Cdkn1a	6.74541e-05	0.00399151	AGE_14_73_Liver_GEX39_C1	Middle
Tmem184a	8.09565e-05	0.00399286	AGE_10_17_Liver_GEX38_B1	Young
Coa6	8.25335e-05	0.00399494	AGE_9_112_Liver_GEX37_C1	Old
Txndc17	3.39466e-05	0.00399641	AGE_3_112_Liver_GEX38_C1	Old
Mrc1	8.95324e-05	0.00399662	AGE_12_112_Liver_GEX37_A1	Old
Herpud2	4.26366e-05	0.00399739	AGE_4_17_Liver_GEX38_D1	Young
1110032A03Rik	0.000105106	0.0039985	AGE_13_17_Liver_GEX39_A1	Young
Ubr4	4.9851e-05	0.00399904	AGE_11_73_Liver_GEX3_A1	Middle
Car8	6.76954e-05	0.00400418	AGE_14_73_Liver_GEX39_C1	Middle
Afm	6.77421e-05	0.00400533	AGE_14_73_Liver_GEX39_C1	Middle
Capzb	8.28394e-05	0.00400714	AGE_9_112_Liver_GEX37_C1	Old
Timm21	8.284e-05	0.00400714	AGE_9_112_Liver_GEX37_C1	Old
Nt5c3	6.78377e-05	0.00400936	AGE_14_73_Liver_GEX39_C1	Middle
Vps35	4.28028e-05	0.00401036	AGE_4_17_Liver_GEX38_D1	Young
Poglut2	0.000105464	0.00401105	AGE_13_17_Liver_GEX39_A1	Young
Coq7	6.79038e-05	0.00401166	AGE_14_73_Liver_GEX39_C1	Middle
D8Ertd738e	0.000105553	0.00401234	AGE_13_17_Liver_GEX39_A1	Young
Lrrc3	0.000105536	0.00401234	AGE_13_17_Liver_GEX39_A1	Young
Fabp4	5.00548e-05	0.00401312	AGE_11_73_Liver_GEX3_A1	Middle
Arfgap1	8.30396e-05	0.00401416	AGE_9_112_Liver_GEX37_C1	Old
Pdzk1	8.30349e-05	0.00401416	AGE_9_112_Liver_GEX37_C1	Old
Ciao1	6.79924e-05	0.00401512	AGE_14_73_Liver_GEX39_C1	Middle
Stx5a	6.8017e-05	0.00401512	AGE_14_73_Liver_GEX39_C1	Middle
Dimt1	4.29318e-05	0.00401813	AGE_4_17_Liver_GEX38_D1	Young
Eef1akmt4	4.29638e-05	0.00401813	AGE_4_17_Liver_GEX38_D1	Young
Mfsd1	4.29694e-05	0.00401813	AGE_4_17_Liver_GEX38_D1	Young
Csnk2b	3.41732e-05	0.00401982	AGE_3_112_Liver_GEX38_C1	Old
Rhobtb1	4.30342e-05	0.00402158	AGE_4_17_Liver_GEX38_D1	Young
Cyp2c67	9.01456e-05	0.00402176	AGE_12_112_Liver_GEX37_A1	Old
Supt6	9.01506e-05	0.00402176	AGE_12_112_Liver_GEX37_A1	Old
Morf4l1	5.02651e-05	0.00402327	AGE_11_73_Liver_GEX3_A1	Middle
Nod1	5.02668e-05	0.00402327	AGE_11_73_Liver_GEX3_A1	Middle
Vapb	5.02154e-05	0.00402327	AGE_11_73_Liver_GEX3_A1	Middle
Bet1	0.00010587	0.00402333	AGE_13_17_Liver_GEX39_A1	Young
Cln5	8.2842e-05	0.0040235	AGE_6_112_Liver_GEX37_D1	Old
Lmf1	6.82044e-05	0.00402456	AGE_14_73_Liver_GEX39_C1	Middle
Mxd4	6.82677e-05	0.00402507	AGE_14_73_Liver_GEX39_C1	Middle
Ppan	6.82603e-05	0.00402507	AGE_14_73_Liver_GEX39_C1	Middle
Pcna	3.42588e-05	0.00402663	AGE_3_112_Liver_GEX38_C1	Old
Stap2	8.16713e-05	0.00402673	AGE_10_17_Liver_GEX38_B1	Young
Tspan9	6.83396e-05	0.00402769	AGE_14_73_Liver_GEX39_C1	Middle
1110008P14Rik	6.84545e-05	0.00403273	AGE_14_73_Liver_GEX39_C1	Middle
Mgat1	6.848e-05	0.00403273	AGE_14_73_Liver_GEX39_C1	Middle
Abhd3	9.04454e-05	0.00403316	AGE_12_112_Liver_GEX37_A1	Old
Auh	9.04611e-05	0.00403316	AGE_12_112_Liver_GEX37_A1	Old
Eif2b4	6.85168e-05	0.00403328	AGE_14_73_Liver_GEX39_C1	Middle
Ppp1r3g	4.31978e-05	0.00403425	AGE_4_17_Liver_GEX38_D1	Young
Fbf1	0.00010619	0.00403443	AGE_13_17_Liver_GEX39_A1	Young
Mettl14	0.000106245	0.00403547	AGE_13_17_Liver_GEX39_A1	Young
Ddit3	4.32972e-05	0.00403568	AGE_4_17_Liver_GEX38_D1	Young
Lman1	4.32497e-05	0.00403568	AGE_4_17_Liver_GEX38_D1	Young
Polr1e	4.32818e-05	0.00403568	AGE_4_17_Liver_GEX38_D1	Young
Ints1	6.8649e-05	0.00403621	AGE_14_73_Liver_GEX39_C1	Middle
Lrpprc	6.86054e-05	0.00403621	AGE_14_73_Liver_GEX39_C1	Middle
Myrf	6.86446e-05	0.00403621	AGE_14_73_Liver_GEX39_C1	Middle
Mcfd2	6.86886e-05	0.00403692	AGE_14_73_Liver_GEX39_C1	Middle
Ap3d1	6.87206e-05	0.00403719	AGE_14_73_Liver_GEX39_C1	Middle
Zfp106	0.000106372	0.00403924	AGE_13_17_Liver_GEX39_A1	Young
Eif3j1	6.8813e-05	0.00403938	AGE_14_73_Liver_GEX39_C1	Middle
Ndufaf2	6.87957e-05	0.00403938	AGE_14_73_Liver_GEX39_C1	Middle
Rtcb	4.33739e-05	0.00404021	AGE_4_17_Liver_GEX38_D1	Young
Txndc5	4.34157e-05	0.0040415	AGE_4_17_Liver_GEX38_D1	Young
Fabp5	4.34567e-05	0.0040427	AGE_4_17_Liver_GEX38_D1	Young
Igflr1	0.000106539	0.00404451	AGE_13_17_Liver_GEX39_A1	Young
0610005C13Rik	5.06314e-05	0.0040479	AGE_11_73_Liver_GEX3_A1	Middle
Tnfaip8l2	5.06318e-05	0.0040479	AGE_11_73_Liver_GEX3_A1	Middle
Slco2a1	8.37836e-05	0.00404879	AGE_9_112_Liver_GEX37_C1	Old
9130016M20Rik	4.35716e-05	0.00405077	AGE_4_17_Liver_GEX38_D1	Young
Ahcyl1	8.3878e-05	0.00405202	AGE_9_112_Liver_GEX37_C1	Old
Txnl1	8.34829e-05	0.00405331	AGE_6_112_Liver_GEX37_D1	Old
Rpl26	9.09633e-05	0.00405432	AGE_12_112_Liver_GEX37_A1	Old
Rgl1	3.45289e-05	0.00405508	AGE_3_112_Liver_GEX38_C1	Old
Marveld1	0.000106933	0.00405732	AGE_13_17_Liver_GEX39_A1	Young
Rexo1	0.000106923	0.00405732	AGE_13_17_Liver_GEX39_A1	Young
Ptpa	9.10644e-05	0.00405759	AGE_12_112_Liver_GEX37_A1	Old
Rpap2	0.000106986	0.00405829	AGE_13_17_Liver_GEX39_A1	Young
Nck1	5.08426e-05	0.00406246	AGE_11_73_Liver_GEX3_A1	Middle
Tsc2	8.41473e-05	0.00406369	AGE_9_112_Liver_GEX37_C1	Old
Siah2	8.37543e-05	0.00406516	AGE_6_112_Liver_GEX37_D1	Old
Ccs	8.4247e-05	0.00406717	AGE_9_112_Liver_GEX37_C1	Old
2610507B11Rik	8.38452e-05	0.00406825	AGE_6_112_Liver_GEX37_D1	Old
Rpl18	4.379e-05	0.00406845	AGE_4_17_Liver_GEX38_D1	Young
Cyp2d26	1.5057e-05	0.00406862	AGE_7_17_Liver_GEX38_A1	Young
Scd2	9.13431e-05	0.00406877	AGE_12_112_Liver_GEX37_A1	Old
Cdk7	0.000107395	0.00407167	AGE_13_17_Liver_GEX39_A1	Young
Cenpb	0.000107381	0.00407167	AGE_13_17_Liver_GEX39_A1	Young
Zfand2b	6.93928e-05	0.00407179	AGE_14_73_Liver_GEX39_C1	Middle
Sdhaf4	3.47019e-05	0.00407211	AGE_3_112_Liver_GEX38_C1	Old
Ctdsp1	4.38578e-05	0.00407213	AGE_4_17_Liver_GEX38_D1	Young
Gsto1	4.38942e-05	0.00407288	AGE_4_17_Liver_GEX38_D1	Young
Ano10	8.27446e-05	0.00407826	AGE_10_17_Liver_GEX38_B1	Young
Ndufa9	3.47909e-05	0.00407924	AGE_3_112_Liver_GEX38_C1	Old
Pxdc1	6.95614e-05	0.00408006	AGE_14_73_Liver_GEX39_C1	Middle
Ccm2l	0.000107653	0.00408039	AGE_13_17_Liver_GEX39_A1	Young
Slc25a11	8.41489e-05	0.00408166	AGE_6_112_Liver_GEX37_D1	Old
Dync1li2	8.29498e-05	0.00408697	AGE_10_17_Liver_GEX38_B1	Young
Pam16	0.000107939	0.00409015	AGE_13_17_Liver_GEX39_A1	Young
Manf	8.47523e-05	0.00409022	AGE_9_112_Liver_GEX37_C1	Old
Tubgcp4	8.47841e-05	0.00409042	AGE_9_112_Liver_GEX37_C1	Old
Coq10a	8.31082e-05	0.00409237	AGE_10_17_Liver_GEX38_B1	Young
Tollip	8.3116e-05	0.00409237	AGE_10_17_Liver_GEX38_B1	Young
Arhgef12	9.19077e-05	0.00409267	AGE_12_112_Liver_GEX37_A1	Old
Sdc2	0.000108086	0.00409466	AGE_13_17_Liver_GEX39_A1	Young
Dap	5.12835e-05	0.00409537	AGE_11_73_Liver_GEX3_A1	Middle
Gm29966	4.41885e-05	0.00409754	AGE_4_17_Liver_GEX38_D1	Young
Nat8	4.42472e-05	0.00410035	AGE_4_17_Liver_GEX38_D1	Young
Acy3	0.000108368	0.00410425	AGE_13_17_Liver_GEX39_A1	Young
Rabep1	9.22353e-05	0.00410602	AGE_12_112_Liver_GEX37_A1	Old
Sptssa	9.22836e-05	0.00410692	AGE_12_112_Liver_GEX37_A1	Old
Ywhaz	8.34655e-05	0.00410817	AGE_10_17_Liver_GEX38_B1	Young
Bri3bp	4.4389e-05	0.00411084	AGE_4_17_Liver_GEX38_D1	Young
Tmem126a	8.52521e-05	0.00411165	AGE_9_112_Liver_GEX37_C1	Old
Ccs	0.000108685	0.00411489	AGE_13_17_Liver_GEX39_A1	Young
Fgfr3	0.000108706	0.00411489	AGE_13_17_Liver_GEX39_A1	Young
Apol9a	8.36743e-05	0.00411564	AGE_10_17_Liver_GEX38_B1	Young
Tmem179b	8.3658e-05	0.00411564	AGE_10_17_Liver_GEX38_B1	Young
Cept1	7.02005e-05	0.0041159	AGE_14_73_Liver_GEX39_C1	Middle
Pced1a	0.000108775	0.00411643	AGE_13_17_Liver_GEX39_A1	Young
Coa5	1.52628e-05	0.00411648	AGE_7_17_Liver_GEX38_A1	Young
Ube2g2	8.49476e-05	0.00411906	AGE_6_112_Liver_GEX37_D1	Old
Eif1ax	5.16513e-05	0.00412241	AGE_11_73_Liver_GEX3_A1	Middle
Dnase2a	4.45502e-05	0.00412312	AGE_4_17_Liver_GEX38_D1	Young
Rab10	4.46039e-05	0.00412544	AGE_4_17_Liver_GEX38_D1	Young
Ap3m1	8.56122e-05	0.00412766	AGE_9_112_Liver_GEX37_C1	Old
Chchd2	7.04868e-05	0.00413103	AGE_14_73_Liver_GEX39_C1	Middle
Hint1	0.000109225	0.00413238	AGE_13_17_Liver_GEX39_A1	Young
Slc9a3r1	8.52895e-05	0.00413352	AGE_6_112_Liver_GEX37_D1	Old
Tnfaip2	8.53013e-05	0.00413352	AGE_6_112_Liver_GEX37_D1	Old
Slc17a3	4.4724e-05	0.00413389	AGE_4_17_Liver_GEX38_D1	Young
Slc14a1	5.18466e-05	0.00413566	AGE_11_73_Liver_GEX3_A1	Middle
Mthfsl	9.30302e-05	0.00413889	AGE_12_112_Liver_GEX37_A1	Old
Camta2	8.42043e-05	0.0041403	AGE_10_17_Liver_GEX38_B1	Young
Cmtm8	5.19408e-05	0.00414084	AGE_11_73_Liver_GEX3_A1	Middle
C2cd2l	0.000109499	0.00414167	AGE_13_17_Liver_GEX39_A1	Young
Hectd3	0.000109547	0.00414241	AGE_13_17_Liver_GEX39_A1	Young
Mmp19	9.32124e-05	0.00414322	AGE_12_112_Liver_GEX37_A1	Old
Tmem70	9.31871e-05	0.00414322	AGE_12_112_Liver_GEX37_A1	Old
Tsc22d1	9.32045e-05	0.00414322	AGE_12_112_Liver_GEX37_A1	Old
Dna2	8.55378e-05	0.00414364	AGE_6_112_Liver_GEX37_D1	Old
Mrps17	3.53781e-05	0.00414474	AGE_3_112_Liver_GEX38_C1	Old
Mccc1	8.56959e-05	0.00414995	AGE_6_112_Liver_GEX37_D1	Old
Rapgef2	5.20877e-05	0.00415021	AGE_11_73_Liver_GEX3_A1	Middle
Ubr2	8.57832e-05	0.00415283	AGE_6_112_Liver_GEX37_D1	Old
Zfp68	8.45087e-05	0.00415385	AGE_10_17_Liver_GEX38_B1	Young
Gm29562	9.3492e-05	0.00415411	AGE_12_112_Liver_GEX37_A1	Old
Nr1d2	9.35141e-05	0.00415411	AGE_12_112_Liver_GEX37_A1	Old
Gpbp1	9.35621e-05	0.00415498	AGE_12_112_Liver_GEX37_A1	Old
Mrm3	8.59098e-05	0.00415627	AGE_6_112_Liver_GEX37_D1	Old
Tmem68	8.59005e-05	0.00415627	AGE_6_112_Liver_GEX37_D1	Old
Cdk18	4.49983e-05	0.00415657	AGE_4_17_Liver_GEX38_D1	Young
Rheb	5.22353e-05	0.00415733	AGE_11_73_Liver_GEX3_A1	Middle
Smc6	5.22359e-05	0.00415733	AGE_11_73_Liver_GEX3_A1	Middle
Insr	8.59997e-05	0.00415926	AGE_6_112_Liver_GEX37_D1	Old
Fopnl	0.00011004	0.00415998	AGE_13_17_Liver_GEX39_A1	Young
Acsf2	8.63285e-05	0.00416083	AGE_9_112_Liver_GEX37_C1	Old
Aplp2	5.23114e-05	0.00416099	AGE_11_73_Liver_GEX3_A1	Middle
Agps	5.241e-05	0.00416549	AGE_11_73_Liver_GEX3_A1	Middle
Lgals8	5.24563e-05	0.00416549	AGE_11_73_Liver_GEX3_A1	Middle
Pak1ip1	5.24458e-05	0.00416549	AGE_11_73_Liver_GEX3_A1	Middle
Pank4	0.000110242	0.00416652	AGE_13_17_Liver_GEX39_A1	Young
Yme1l1	7.11782e-05	0.00416989	AGE_14_73_Liver_GEX39_C1	Middle
Tcea1	7.12116e-05	0.00417019	AGE_14_73_Liver_GEX39_C1	Middle
Zbtb9	0.000110385	0.00417083	AGE_13_17_Liver_GEX39_A1	Young
Ncbp2	8.49538e-05	0.00417431	AGE_10_17_Liver_GEX38_B1	Young
Gtf2b	9.40443e-05	0.00417513	AGE_12_112_Liver_GEX37_A1	Old
Faap20	8.6665e-05	0.00417568	AGE_9_112_Liver_GEX37_C1	Old
Lrrc58	4.52457e-05	0.00417675	AGE_4_17_Liver_GEX38_D1	Young
Ulk2	3.56941e-05	0.00417838	AGE_3_112_Liver_GEX38_C1	Old
Higd2a	8.64554e-05	0.00417995	AGE_6_112_Liver_GEX37_D1	Old
Rpf1	7.1407e-05	0.00417997	AGE_14_73_Liver_GEX39_C1	Middle
Rps15a	7.14427e-05	0.00418039	AGE_14_73_Liver_GEX39_C1	Middle
Ugcg	8.51079e-05	0.00418045	AGE_10_17_Liver_GEX38_B1	Young
Mfn2	4.53262e-05	0.0041815	AGE_4_17_Liver_GEX38_D1	Young
Tpra1	0.000110752	0.00418359	AGE_13_17_Liver_GEX39_A1	Young
Mrps18a	3.57807e-05	0.00418513	AGE_3_112_Liver_GEX38_C1	Old
1810019D21Rik	8.52848e-05	0.00418629	AGE_10_17_Liver_GEX38_B1	Young
Epc1	8.5261e-05	0.00418629	AGE_10_17_Liver_GEX38_B1	Young
Gm3435	9.4393e-05	0.00418816	AGE_12_112_Liver_GEX37_A1	Old
Smpd2	9.43951e-05	0.00418816	AGE_12_112_Liver_GEX37_A1	Old
Pcyox1	8.53723e-05	0.00418916	AGE_10_17_Liver_GEX38_B1	Young
Plaa	4.54479e-05	0.00419005	AGE_4_17_Liver_GEX38_D1	Young
Nfkb1	5.28785e-05	0.00419239	AGE_11_73_Liver_GEX3_A1	Middle
Nvl	5.2884e-05	0.00419239	AGE_11_73_Liver_GEX3_A1	Middle
Por	5.2831e-05	0.00419239	AGE_11_73_Liver_GEX3_A1	Middle
Lmf1	8.71253e-05	0.00419511	AGE_9_112_Liver_GEX37_C1	Old
Snhg15	8.7111e-05	0.00419511	AGE_9_112_Liver_GEX37_C1	Old
Tlr3	8.72012e-05	0.00419739	AGE_9_112_Liver_GEX37_C1	Old
Borcs8	8.72333e-05	0.00419749	AGE_9_112_Liver_GEX37_C1	Old
Prg4	8.72603e-05	0.00419749	AGE_9_112_Liver_GEX37_C1	Old
Ddx17	3.59642e-05	0.00420051	AGE_3_112_Liver_GEX38_C1	Old
Lrrc45	3.59701e-05	0.00420051	AGE_3_112_Liver_GEX38_C1	Old
Rpl26	7.19323e-05	0.00420569	AGE_14_73_Liver_GEX39_C1	Middle
Zfp91	7.19151e-05	0.00420569	AGE_14_73_Liver_GEX39_C1	Middle
Foxk2	8.58772e-05	0.0042125	AGE_10_17_Liver_GEX38_B1	Young
Copb2	4.57653e-05	0.00421661	AGE_4_17_Liver_GEX38_D1	Young
Abca8b	4.58028e-05	0.00421736	AGE_4_17_Liver_GEX38_D1	Young
Eif2a	7.2188e-05	0.00421896	AGE_14_73_Liver_GEX39_C1	Middle
Scyl1	8.72944e-05	0.00421915	AGE_6_112_Liver_GEX37_D1	Old
Cd151	7.22949e-05	0.00422017	AGE_14_73_Liver_GEX39_C1	Middle
Cops4	7.22899e-05	0.00422017	AGE_14_73_Liver_GEX39_C1	Middle
Ubfd1	7.22924e-05	0.00422017	AGE_14_73_Liver_GEX39_C1	Middle
Slc11a2	7.23349e-05	0.00422083	AGE_14_73_Liver_GEX39_C1	Middle
Pik3ca	8.73775e-05	0.0042218	AGE_6_112_Liver_GEX37_D1	Old
Casd1	7.2398e-05	0.00422283	AGE_14_73_Liver_GEX39_C1	Middle
Psmb5	5.33074e-05	0.00422358	AGE_11_73_Liver_GEX3_A1	Middle
1810030O07Rik	8.78328e-05	0.00422364	AGE_9_112_Liver_GEX37_C1	Old
Ldb1	0.000111875	0.00422492	AGE_13_17_Liver_GEX39_A1	Young
Hnrnpd	8.74859e-05	0.00422567	AGE_6_112_Liver_GEX37_D1	Old
Med9	0.000111991	0.00422821	AGE_13_17_Liver_GEX39_A1	Young
Mff	0.000112094	0.00423101	AGE_13_17_Liver_GEX39_A1	Young
Cdk4	5.3469e-05	0.00423165	AGE_11_73_Liver_GEX3_A1	Middle
Sin3b	5.34549e-05	0.00423165	AGE_11_73_Liver_GEX3_A1	Middle
Lancl1	8.76497e-05	0.00423221	AGE_6_112_Liver_GEX37_D1	Old
Wdr90	3.62811e-05	0.00423342	AGE_3_112_Liver_GEX38_C1	Old
Gtf2f1	5.35561e-05	0.0042338	AGE_11_73_Liver_GEX3_A1	Middle
Ndufv3	5.35503e-05	0.0042338	AGE_11_73_Liver_GEX3_A1	Middle
Camk2n1	1.5728e-05	0.004234	AGE_7_17_Liver_GEX38_A1	Young
Mmp19	7.26193e-05	0.00423406	AGE_14_73_Liver_GEX39_C1	Middle
Fndc4	8.77189e-05	0.00423418	AGE_6_112_Liver_GEX37_D1	Old
Akap8	4.60153e-05	0.00423422	AGE_4_17_Liver_GEX38_D1	Young
Commd4	7.26818e-05	0.00423576	AGE_14_73_Liver_GEX39_C1	Middle
Rfxank	7.2706e-05	0.00423576	AGE_14_73_Liver_GEX39_C1	Middle
Nudt12	4.6085e-05	0.00423793	AGE_4_17_Liver_GEX38_D1	Young
2510039O18Rik	0.000112428	0.0042425	AGE_13_17_Liver_GEX39_A1	Young
Gpr182	8.65193e-05	0.00424256	AGE_10_17_Liver_GEX38_B1	Young
Psme1	4.61812e-05	0.00424406	AGE_4_17_Liver_GEX38_D1	Young
Frzb	0.000112606	0.00424764	AGE_13_17_Liver_GEX39_A1	Young
Ppib	0.000112623	0.00424764	AGE_13_17_Liver_GEX39_A1	Young
Cavin2	8.83832e-05	0.00424872	AGE_9_112_Liver_GEX37_C1	Old
Rex1bd	8.66751e-05	0.00424876	AGE_10_17_Liver_GEX38_B1	Young
Eif5b	8.67418e-05	0.00425058	AGE_10_17_Liver_GEX38_B1	Young
Tpd52l2	8.81177e-05	0.00425205	AGE_6_112_Liver_GEX37_D1	Old
Necap1	5.38653e-05	0.00425348	AGE_11_73_Liver_GEX3_A1	Middle
Pipox	5.38463e-05	0.00425348	AGE_11_73_Liver_GEX3_A1	Middle
Pyroxd1	7.30719e-05	0.00425538	AGE_14_73_Liver_GEX39_C1	Middle
Tsc22d4	8.6913e-05	0.00425752	AGE_10_17_Liver_GEX38_B1	Young
Psmd10	8.70121e-05	0.00426093	AGE_10_17_Liver_GEX38_B1	Young
Golgb1	9.61011e-05	0.00426257	AGE_12_112_Liver_GEX37_A1	Old
Golt1b	8.70959e-05	0.00426359	AGE_10_17_Liver_GEX38_B1	Young
Ggct	8.71288e-05	0.00426375	AGE_10_17_Liver_GEX38_B1	Young
Aqp9	0.000113097	0.00426439	AGE_13_17_Liver_GEX39_A1	Young
Uchl5	8.87679e-05	0.00426582	AGE_9_112_Liver_GEX37_C1	Old
Hmox2	0.000113257	0.00426932	AGE_13_17_Liver_GEX39_A1	Young
Mief2	8.85487e-05	0.00427147	AGE_6_112_Liver_GEX37_D1	Old
Ppp1r15b	8.73393e-05	0.0042726	AGE_10_17_Liver_GEX38_B1	Young
Bach2it1	8.86306e-05	0.00427345	AGE_6_112_Liver_GEX37_D1	Old
Il2rg	8.86469e-05	0.00427345	AGE_6_112_Liver_GEX37_D1	Old
Cdk8	8.89701e-05	0.00427414	AGE_9_112_Liver_GEX37_C1	Old
Sec23ip	8.75216e-05	0.00428007	AGE_10_17_Liver_GEX38_B1	Young
Dhx9	8.88198e-05	0.0042804	AGE_6_112_Liver_GEX37_D1	Old
Ube2g1	8.75771e-05	0.00428133	AGE_10_17_Liver_GEX38_B1	Young
Zkscan3	3.67308e-05	0.00428244	AGE_3_112_Liver_GEX38_C1	Old
Galc	8.91961e-05	0.0042836	AGE_9_112_Liver_GEX37_C1	Old
Ddit4	0.000113757	0.00428595	AGE_13_17_Liver_GEX39_A1	Young
Prkcz	0.000113757	0.00428595	AGE_13_17_Liver_GEX39_A1	Young
Dnpep	5.43148e-05	0.00428658	AGE_11_73_Liver_GEX3_A1	Middle
Gtf2h3	7.36835e-05	0.0042893	AGE_14_73_Liver_GEX39_C1	Middle
Nrg4	3.68248e-05	0.00428994	AGE_3_112_Liver_GEX38_C1	Old
Fam114a2	9.684e-05	0.00429405	AGE_12_112_Liver_GEX37_A1	Old
Mpeg1	8.94965e-05	0.00429663	AGE_9_112_Liver_GEX37_C1	Old
Braf	8.9201e-05	0.00429738	AGE_6_112_Liver_GEX37_D1	Old
Psmd14	8.9262e-05	0.00429893	AGE_6_112_Liver_GEX37_D1	Old
Trappc1	8.93076e-05	0.00429974	AGE_6_112_Liver_GEX37_D1	Old
Pfn1	0.000114155	0.00429983	AGE_13_17_Liver_GEX39_A1	Young
Timm10b	8.80015e-05	0.00430062	AGE_10_17_Liver_GEX38_B1	Young
Paqr9	4.68368e-05	0.00430156	AGE_4_17_Liver_GEX38_D1	Young
Lsm6	3.69747e-05	0.00430395	AGE_3_112_Liver_GEX38_C1	Old
Ikbke	0.000114304	0.00430431	AGE_13_17_Liver_GEX39_A1	Young
Mettl26	0.000114376	0.00430591	AGE_13_17_Liver_GEX39_A1	Young
Trim27	8.94977e-05	0.00430751	AGE_6_112_Liver_GEX37_D1	Old
Cnot10	9.71736e-05	0.00430753	AGE_12_112_Liver_GEX37_A1	Old
Sdcbp	3.70578e-05	0.00431016	AGE_3_112_Liver_GEX38_C1	Old
Nfe2l1	7.40839e-05	0.0043109	AGE_14_73_Liver_GEX39_C1	Middle
Cox11	0.000114572	0.00431158	AGE_13_17_Liver_GEX39_A1	Young
Ube2l6	0.000114586	0.00431158	AGE_13_17_Liver_GEX39_A1	Young
Fpgs	4.70302e-05	0.00431383	AGE_4_17_Liver_GEX38_D1	Young
Reps2	4.70118e-05	0.00431383	AGE_4_17_Liver_GEX38_D1	Young
Ppig	5.47031e-05	0.00431482	AGE_11_73_Liver_GEX3_A1	Middle
Nagk	0.000114754	0.00431676	AGE_13_17_Liver_GEX39_A1	Young
D830044D21Rik	0.00011484	0.00431848	AGE_13_17_Liver_GEX39_A1	Young
Lrwd1	0.000114859	0.00431848	AGE_13_17_Liver_GEX39_A1	Young
Tm4sf1	3.71666e-05	0.00431935	AGE_3_112_Liver_GEX38_C1	Old
Ltbp4	4.71241e-05	0.00431969	AGE_4_17_Liver_GEX38_D1	Young
Ccnd3	0.000114947	0.00432068	AGE_13_17_Liver_GEX39_A1	Young
Kcmf1	9.00494e-05	0.00432175	AGE_9_112_Liver_GEX37_C1	Old
Sik3	9.75308e-05	0.00432206	AGE_12_112_Liver_GEX37_A1	Old
Nelfb	0.000115063	0.00432392	AGE_13_17_Liver_GEX39_A1	Young
Naa60	4.72015e-05	0.00432403	AGE_4_17_Liver_GEX38_D1	Young
Cul5	0.000115108	0.00432447	AGE_13_17_Liver_GEX39_A1	Young
Sptan1	7.43493e-05	0.00432463	AGE_14_73_Liver_GEX39_C1	Middle
Copg2	7.44342e-05	0.00432615	AGE_14_73_Liver_GEX39_C1	Middle
Vamp5	7.44256e-05	0.00432615	AGE_14_73_Liver_GEX39_C1	Middle
Hbb-bt	4.72905e-05	0.00432944	AGE_4_17_Liver_GEX38_D1	Young
Fez2	9.00012e-05	0.00433034	AGE_6_112_Liver_GEX37_D1	Old
Gtf2h1	3.7313e-05	0.0043329	AGE_3_112_Liver_GEX38_C1	Old
Fbxw8	4.73905e-05	0.00433333	AGE_4_17_Liver_GEX38_D1	Young
Phf11c	4.74234e-05	0.00433333	AGE_4_17_Liver_GEX38_D1	Young
Zdhhc9	4.74067e-05	0.00433333	AGE_4_17_Liver_GEX38_D1	Young
Stat5b	3.73496e-05	0.00433366	AGE_3_112_Liver_GEX38_C1	Old
Ephx1	7.46447e-05	0.00433394	AGE_14_73_Liver_GEX39_C1	Middle
Ldlrap1	7.4668e-05	0.00433394	AGE_14_73_Liver_GEX39_C1	Middle
Trappc11	7.46139e-05	0.00433394	AGE_14_73_Liver_GEX39_C1	Middle
Utp3	7.46862e-05	0.00433394	AGE_14_73_Liver_GEX39_C1	Middle
Smc1a	8.87345e-05	0.00433498	AGE_10_17_Liver_GEX38_B1	Young
Ccdc59	4.74834e-05	0.00433607	AGE_4_17_Liver_GEX38_D1	Young
Pld3	3.74336e-05	0.00433647	AGE_3_112_Liver_GEX38_C1	Old
Xpo7	3.74326e-05	0.00433647	AGE_3_112_Liver_GEX38_C1	Old
Fads6	9.01869e-05	0.00433788	AGE_6_112_Liver_GEX37_D1	Old
Psmb5	9.02245e-05	0.00433829	AGE_6_112_Liver_GEX37_D1	Old
Rab11a	7.48049e-05	0.00433911	AGE_14_73_Liver_GEX39_C1	Middle
Clint1	9.03564e-05	0.00434323	AGE_6_112_Liver_GEX37_D1	Old
Gm4756	1.61642e-05	0.00434327	AGE_7_17_Liver_GEX38_A1	Young
Lsm4	7.49171e-05	0.0043439	AGE_14_73_Liver_GEX39_C1	Middle
Pole3	8.8975e-05	0.00434525	AGE_10_17_Liver_GEX38_B1	Young
Pigu	9.80877e-05	0.00434542	AGE_12_112_Liver_GEX37_A1	Old
Mrpl2	4.76346e-05	0.00434712	AGE_4_17_Liver_GEX38_D1	Young
Fam210b	7.50031e-05	0.00434717	AGE_14_73_Liver_GEX39_C1	Middle
Mup4	1.62176e-05	0.00434949	AGE_7_17_Liver_GEX38_A1	Young
4921524J17Rik	0.00011587	0.00435137	AGE_13_17_Liver_GEX39_A1	Young
Cyp39a1	0.000115884	0.00435137	AGE_13_17_Liver_GEX39_A1	Young
D130020L05Rik	9.05857e-05	0.00435241	AGE_6_112_Liver_GEX37_D1	Old
Heatr1	9.06057e-05	0.00435241	AGE_6_112_Liver_GEX37_D1	Old
Foxp1	9.82886e-05	0.00435301	AGE_12_112_Liver_GEX37_A1	Old
Shtn1	0.000116066	0.00435707	AGE_13_17_Liver_GEX39_A1	Young
Tomm70a	5.53267e-05	0.00436157	AGE_11_73_Liver_GEX3_A1	Middle
Cmtm6	4.7869e-05	0.00436574	AGE_4_17_Liver_GEX38_D1	Young
Slc4a2	9.09894e-05	0.00436944	AGE_6_112_Liver_GEX37_D1	Old
Rdx	9.10759e-05	0.00437218	AGE_6_112_Liver_GEX37_D1	Old
Cyp2u1	1.63344e-05	0.00437262	AGE_7_17_Liver_GEX38_A1	Young
Atp5a1	9.11291e-05	0.00437333	AGE_6_112_Liver_GEX37_D1	Old
Dbnl	0.000116632	0.00437717	AGE_13_17_Liver_GEX39_A1	Young
Mfn1	7.56208e-05	0.00438124	AGE_14_73_Liver_GEX39_C1	Middle
Prepl	8.97713e-05	0.00438266	AGE_10_17_Liver_GEX38_B1	Young
Bend7	9.13721e-05	0.00438358	AGE_6_112_Liver_GEX37_D1	Old
Enpp1	3.78759e-05	0.00438359	AGE_3_112_Liver_GEX38_C1	Old
Mcm10	3.79008e-05	0.00438359	AGE_3_112_Liver_GEX38_C1	Old
Mcam	0.000116883	0.00438549	AGE_13_17_Liver_GEX39_A1	Young
Aldh1a1	9.14082e-05	0.00438554	AGE_9_112_Liver_GEX37_C1	Old
Fam20a	5.57372e-05	0.00438562	AGE_11_73_Liver_GEX3_A1	Middle
Nisch	5.57515e-05	0.00438562	AGE_11_73_Liver_GEX3_A1	Middle
Rpl23a	5.56821e-05	0.00438562	AGE_11_73_Liver_GEX3_A1	Middle
Tkfc	5.57559e-05	0.00438562	AGE_11_73_Liver_GEX3_A1	Middle
Idh3b	8.98646e-05	0.00438573	AGE_10_17_Liver_GEX38_B1	Young
Nectin2	4.81318e-05	0.00438693	AGE_4_17_Liver_GEX38_D1	Young
Cyp2c69	3.80263e-05	0.00438759	AGE_3_112_Liver_GEX38_C1	Old
Fbrsl1	3.79944e-05	0.00438759	AGE_3_112_Liver_GEX38_C1	Old
Gpr180	3.80227e-05	0.00438759	AGE_3_112_Liver_GEX38_C1	Old
Csnk1g2	8.99475e-05	0.00438829	AGE_10_17_Liver_GEX38_B1	Young
Ada	3.80747e-05	0.00438866	AGE_3_112_Liver_GEX38_C1	Old
Tmem51	3.80961e-05	0.00438866	AGE_3_112_Liver_GEX38_C1	Old
Prrg2	0.000117	0.00438873	AGE_13_17_Liver_GEX39_A1	Young
Ipo13	0.000117055	0.00438965	AGE_13_17_Liver_GEX39_A1	Young
Znrd2	9.00266e-05	0.00439067	AGE_10_17_Liver_GEX38_B1	Young
Dusp16	9.15667e-05	0.00439171	AGE_9_112_Liver_GEX37_C1	Old
Sft2d2	9.16975e-05	0.00439655	AGE_9_112_Liver_GEX37_C1	Old
Strap	5.59689e-05	0.00439941	AGE_11_73_Liver_GEX3_A1	Middle
Thrsp	5.59934e-05	0.00439941	AGE_11_73_Liver_GEX3_A1	Middle
Lsm10	9.94245e-05	0.00440198	AGE_12_112_Liver_GEX37_A1	Old
Dock9	9.1851e-05	0.00440247	AGE_9_112_Liver_GEX37_C1	Old
Khsrp	0.000117437	0.00440283	AGE_13_17_Liver_GEX39_A1	Young
Chac2	4.83534e-05	0.00440434	AGE_4_17_Liver_GEX38_D1	Young
Trip12	5.61163e-05	0.00440662	AGE_11_73_Liver_GEX3_A1	Middle
Lrp6	7.61312e-05	0.00440908	AGE_14_73_Liver_GEX39_C1	Middle
Entpd1	3.83332e-05	0.00441247	AGE_3_112_Liver_GEX38_C1	Old
Fis1	7.62311e-05	0.00441281	AGE_14_73_Liver_GEX39_C1	Middle
Slc12a4	7.62557e-05	0.00441281	AGE_14_73_Liver_GEX39_C1	Middle
Ado	9.20642e-05	0.00441537	AGE_6_112_Liver_GEX37_D1	Old
Birc2	3.84439e-05	0.00441612	AGE_3_112_Liver_GEX38_C1	Old
Rab14	3.84564e-05	0.00441612	AGE_3_112_Liver_GEX38_C1	Old
Slc39a3	3.84243e-05	0.00441612	AGE_3_112_Liver_GEX38_C1	Old
Drg2	0.00011788	0.00441829	AGE_13_17_Liver_GEX39_A1	Young
0610009B22Rik	0.000118006	0.00442073	AGE_13_17_Liver_GEX39_A1	Young
Numa1	0.000117985	0.00442073	AGE_13_17_Liver_GEX39_A1	Young
Ciao1	5.63356e-05	0.00442138	AGE_11_73_Liver_GEX3_A1	Middle
Stat1	0.000118086	0.0044226	AGE_13_17_Liver_GEX39_A1	Young
Prkra	9.07548e-05	0.00442468	AGE_10_17_Liver_GEX38_B1	Young
Msl3	9.23172e-05	0.00442608	AGE_6_112_Liver_GEX37_D1	Old
Ggnbp1	5.64759e-05	0.00442747	AGE_11_73_Liver_GEX3_A1	Middle
Optn	5.64703e-05	0.00442747	AGE_11_73_Liver_GEX3_A1	Middle
Selenot	5.65095e-05	0.00442765	AGE_11_73_Liver_GEX3_A1	Middle
Nr2c2ap	9.24457e-05	0.00442954	AGE_9_112_Liver_GEX37_C1	Old
Rpl22l1	0.000118327	0.00443049	AGE_13_17_Liver_GEX39_A1	Young
Nat9	9.09625e-05	0.00443331	AGE_10_17_Liver_GEX38_B1	Young
Nags	3.86372e-05	0.00443338	AGE_3_112_Liver_GEX38_C1	Old
Adgrg3	9.25471e-05	0.00443567	AGE_6_112_Liver_GEX37_D1	Old
Srp68	0.000118557	0.00443794	AGE_13_17_Liver_GEX39_A1	Young
Arhgap23	9.26715e-05	0.00443812	AGE_9_112_Liver_GEX37_C1	Old
Mrps11	9.26853e-05	0.00443812	AGE_9_112_Liver_GEX37_C1	Old
Prss53	9.10972e-05	0.00443838	AGE_10_17_Liver_GEX38_B1	Young
Cep85l	0.000118604	0.00443856	AGE_13_17_Liver_GEX39_A1	Young
Tsg101	9.11378e-05	0.00443885	AGE_10_17_Liver_GEX38_B1	Young
Setd1a	9.11854e-05	0.00443968	AGE_10_17_Liver_GEX38_B1	Young
Cpd	9.2709e-05	0.00444201	AGE_6_112_Liver_GEX37_D1	Old
Anapc13	9.27654e-05	0.00444329	AGE_6_112_Liver_GEX37_D1	Old
Rnasek	9.13078e-05	0.00444414	AGE_10_17_Liver_GEX38_B1	Young
Farp1	0.000100458	0.00444596	AGE_12_112_Liver_GEX37_A1	Old
Zdhhc3	0.000100478	0.00444596	AGE_12_112_Liver_GEX37_A1	Old
Acox2	5.67987e-05	0.00444784	AGE_11_73_Liver_GEX3_A1	Middle
Prkcsh	5.6831e-05	0.00444791	AGE_11_73_Liver_GEX3_A1	Middle
Slc16a3	5.68695e-05	0.00444846	AGE_11_73_Liver_GEX3_A1	Middle
Dpep1	7.69456e-05	0.00444923	AGE_14_73_Liver_GEX39_C1	Middle
Mosmo	7.6919e-05	0.00444923	AGE_14_73_Liver_GEX39_C1	Middle
Plrg1	9.2977e-05	0.00445064	AGE_9_112_Liver_GEX37_C1	Old
Rps6ka1	0.000100625	0.00445109	AGE_12_112_Liver_GEX37_A1	Old
Ormdl2	9.31724e-05	0.00446135	AGE_6_112_Liver_GEX37_D1	Old
Atp6v1c1	9.32388e-05	0.00446172	AGE_9_112_Liver_GEX37_C1	Old
Atxn2l	0.000119269	0.00446227	AGE_13_17_Liver_GEX39_A1	Young
Ambra1	7.7206e-05	0.00446253	AGE_14_73_Liver_GEX39_C1	Middle
Glrx2	7.7247e-05	0.00446315	AGE_14_73_Liver_GEX39_C1	Middle
Ddrgk1	5.70965e-05	0.00446375	AGE_11_73_Liver_GEX3_A1	Middle
Supt5	4.90635e-05	0.0044662	AGE_4_17_Liver_GEX38_D1	Young
Ube2n	0.00011954	0.00447127	AGE_13_17_Liver_GEX39_A1	Young
Capza2	0.000101135	0.0044723	AGE_12_112_Liver_GEX37_A1	Old
Zfp36l1	9.35025e-05	0.00447288	AGE_9_112_Liver_GEX37_C1	Old
Add1	0.000119688	0.00447567	AGE_13_17_Liver_GEX39_A1	Young
Atp5l	0.000101261	0.00447654	AGE_12_112_Liver_GEX37_A1	Old
Nectin3	5.73424e-05	0.00447812	AGE_11_73_Liver_GEX3_A1	Middle
Ripor1	5.73438e-05	0.00447812	AGE_11_73_Liver_GEX3_A1	Middle
Tns3	0.000119786	0.00447817	AGE_13_17_Liver_GEX39_A1	Young
Plin4	0.000119818	0.00447819	AGE_13_17_Liver_GEX39_A1	Young
Rabepk	0.000101336	0.00447848	AGE_12_112_Liver_GEX37_A1	Old
Cmah	4.92423e-05	0.00447964	AGE_4_17_Liver_GEX38_D1	Young
Rbm3	7.75664e-05	0.00447984	AGE_14_73_Liver_GEX39_C1	Middle
Lsm12	0.000119936	0.00448144	AGE_13_17_Liver_GEX39_A1	Young
Mafk	0.000119993	0.00448242	AGE_13_17_Liver_GEX39_A1	Young
C8g	4.93127e-05	0.00448321	AGE_4_17_Liver_GEX38_D1	Young
Sh3glb1	9.36913e-05	0.00448476	AGE_6_112_Liver_GEX37_D1	Old
Cr1l	9.37429e-05	0.00448542	AGE_6_112_Liver_GEX37_D1	Old
Slc29a1	9.37652e-05	0.00448542	AGE_6_112_Liver_GEX37_D1	Old
Tbl1xr1	0.00010155	0.00448661	AGE_12_112_Liver_GEX37_A1	Old
Tbkbp1	3.9154e-05	0.00448912	AGE_3_112_Liver_GEX38_C1	Old
Aup1	0.000120206	0.00448922	AGE_13_17_Liver_GEX39_A1	Young
Hamp2	9.39263e-05	0.0044917	AGE_9_112_Liver_GEX37_C1	Old
Sav1	9.23171e-05	0.00449175	AGE_10_17_Liver_GEX38_B1	Young
Mrpl15	4.94815e-05	0.00449288	AGE_4_17_Liver_GEX38_D1	Young
Trim41	4.94577e-05	0.00449288	AGE_4_17_Liver_GEX38_D1	Young
Snx10	0.000120377	0.00449445	AGE_13_17_Liver_GEX39_A1	Young
Birc2	9.40591e-05	0.00449658	AGE_9_112_Liver_GEX37_C1	Old
Timm10b	4.95653e-05	0.00449766	AGE_4_17_Liver_GEX38_D1	Young
Lasp1	3.92955e-05	0.00450178	AGE_3_112_Liver_GEX38_C1	Old
Atp5d	9.41815e-05	0.0045021	AGE_6_112_Liver_GEX37_D1	Old
Enpp3	9.4181e-05	0.0045021	AGE_6_112_Liver_GEX37_D1	Old
Mfsd10	9.42046e-05	0.0045021	AGE_6_112_Liver_GEX37_D1	Old
Gm13889	9.43262e-05	0.00450648	AGE_6_112_Liver_GEX37_D1	Old
Uqcr10	9.43051e-05	0.00450688	AGE_9_112_Liver_GEX37_C1	Old
Rdx	5.77489e-05	0.00450727	AGE_11_73_Liver_GEX3_A1	Middle
Fbxo11	0.000120776	0.00450819	AGE_13_17_Liver_GEX39_A1	Young
Mocs1	1.6877e-05	0.00450947	AGE_7_17_Liver_GEX38_A1	Young
Ehd1	0.000120876	0.00451075	AGE_13_17_Liver_GEX39_A1	Young
Eif5	9.44858e-05	0.00451265	AGE_6_112_Liver_GEX37_D1	Old
Sptlc1	9.45973e-05	0.00451654	AGE_6_112_Liver_GEX37_D1	Old
Ctdsp2	5.79014e-05	0.00451668	AGE_11_73_Liver_GEX3_A1	Middle
Gatad1	7.82664e-05	0.00451849	AGE_14_73_Liver_GEX39_C1	Middle
Lhfp	5.79848e-05	0.00452069	AGE_11_73_Liver_GEX3_A1	Middle
Fahd2a	9.4716e-05	0.00452075	AGE_6_112_Liver_GEX37_D1	Old
Bhmt2	5.80267e-05	0.00452147	AGE_11_73_Liver_GEX3_A1	Middle
Ranbp2	9.29616e-05	0.00452158	AGE_10_17_Liver_GEX38_B1	Young
Eif1a	5.81063e-05	0.00452268	AGE_11_73_Liver_GEX3_A1	Middle
Ung	5.80943e-05	0.00452268	AGE_11_73_Liver_GEX3_A1	Middle
Grtp1	0.000121237	0.00452308	AGE_13_17_Liver_GEX39_A1	Young
Atp2b1	0.000102458	0.00452536	AGE_12_112_Liver_GEX37_A1	Old
Gm15638	9.47521e-05	0.00452647	AGE_9_112_Liver_GEX37_C1	Old
Tmem141	9.47765e-05	0.00452647	AGE_9_112_Liver_GEX37_C1	Old
Mdm4	7.84668e-05	0.00452828	AGE_14_73_Liver_GEX39_C1	Middle
Ptprc	3.95608e-05	0.0045286	AGE_3_112_Liver_GEX38_C1	Old
Postn	3.96124e-05	0.00453092	AGE_3_112_Liver_GEX38_C1	Old
Hspa13	9.49636e-05	0.00453113	AGE_6_112_Liver_GEX37_D1	Old
Lgals4	7.85694e-05	0.00453242	AGE_14_73_Liver_GEX39_C1	Middle
Snx18	5.82985e-05	0.00453514	AGE_11_73_Liver_GEX3_A1	Middle
Flt4	5.83631e-05	0.00453518	AGE_11_73_Liver_GEX3_A1	Middle
S1pr1	5.83624e-05	0.00453518	AGE_11_73_Liver_GEX3_A1	Middle
Necab1	0.00012167	0.00453687	AGE_13_17_Liver_GEX39_A1	Young
Sat1	0.000121644	0.00453687	AGE_13_17_Liver_GEX39_A1	Young
Scarf1	3.97215e-05	0.00453982	AGE_3_112_Liver_GEX38_C1	Old
Slc20a2	3.97746e-05	0.00454231	AGE_3_112_Liver_GEX38_C1	Old
Lrig1	3.98265e-05	0.00454465	AGE_3_112_Liver_GEX38_C1	Old
Sin3b	7.88373e-05	0.00454609	AGE_14_73_Liver_GEX39_C1	Middle
Bnip2	5.85377e-05	0.00454624	AGE_11_73_Liver_GEX3_A1	Middle
Rbm39	5.01511e-05	0.00454795	AGE_4_17_Liver_GEX38_D1	Young
Nudt1	0.000122016	0.00454863	AGE_13_17_Liver_GEX39_A1	Young
Edem2	0.000103072	0.00455108	AGE_12_112_Liver_GEX37_A1	Old
Adar	9.54187e-05	0.00455139	AGE_6_112_Liver_GEX37_D1	Old
Tefm	0.000122168	0.0045531	AGE_13_17_Liver_GEX39_A1	Young
Rbm47	7.8994e-05	0.00455334	AGE_14_73_Liver_GEX39_C1	Middle
Cdc34	4.00388e-05	0.00456528	AGE_3_112_Liver_GEX38_C1	Old
Ces2g	9.57824e-05	0.00456727	AGE_6_112_Liver_GEX37_D1	Old
Zfp131	0.000122649	0.00456988	AGE_13_17_Liver_GEX39_A1	Young
Irf2	0.000103583	0.00457227	AGE_12_112_Liver_GEX37_A1	Old
Glod4	4.01738e-05	0.00457348	AGE_3_112_Liver_GEX38_C1	Old
Mrpl46	4.01647e-05	0.00457348	AGE_3_112_Liver_GEX38_C1	Old
Tmed10	5.04815e-05	0.00457503	AGE_4_17_Liver_GEX38_D1	Young
Acsm3	5.05324e-05	0.00457676	AGE_4_17_Liver_GEX38_D1	Young
Nubp1	0.000122941	0.00457868	AGE_13_17_Liver_GEX39_A1	Young
Zranb1	0.000122949	0.00457868	AGE_13_17_Liver_GEX39_A1	Young
Ces1b	9.59071e-05	0.00457897	AGE_9_112_Liver_GEX37_C1	Old
Adarb1	0.000123074	0.00458097	AGE_13_17_Liver_GEX39_A1	Young
Tcf7l2	0.000123065	0.00458097	AGE_13_17_Liver_GEX39_A1	Young
Psmc3	5.06215e-05	0.00458195	AGE_4_17_Liver_GEX38_D1	Young
Impa1	5.90384e-05	0.00458262	AGE_11_73_Liver_GEX3_A1	Middle
Srsf7	0.000123188	0.00458406	AGE_13_17_Liver_GEX39_A1	Young
Capzb	0.000123242	0.00458487	AGE_13_17_Liver_GEX39_A1	Young
Stag2	0.000103927	0.00458609	AGE_12_112_Liver_GEX37_A1	Old
Mrs2	9.43384e-05	0.004587	AGE_10_17_Liver_GEX38_B1	Young
Dctn6	9.62294e-05	0.00458712	AGE_6_112_Liver_GEX37_D1	Old
Arfrp1	9.62715e-05	0.00458766	AGE_6_112_Liver_GEX37_D1	Old
Fbxo31	7.9635e-05	0.00458849	AGE_14_73_Liver_GEX39_C1	Middle
Abcb11	4.03508e-05	0.00459003	AGE_3_112_Liver_GEX38_C1	Old
Hnrnpul2	4.0418e-05	0.00459046	AGE_3_112_Liver_GEX38_C1	Old
Sptbn1	4.04125e-05	0.00459046	AGE_3_112_Liver_GEX38_C1	Old
Svep1	5.92242e-05	0.00459451	AGE_11_73_Liver_GEX3_A1	Middle
Adk	0.00010417	0.00459474	AGE_12_112_Liver_GEX37_A1	Old
Gm44658	0.000104186	0.00459474	AGE_12_112_Liver_GEX37_A1	Old
Ngef	4.05008e-05	0.00459627	AGE_3_112_Liver_GEX38_C1	Old
Spg21	9.65035e-05	0.00459725	AGE_6_112_Liver_GEX37_D1	Old
Adam11	5.08511e-05	0.00459984	AGE_4_17_Liver_GEX38_D1	Young
Ranbp10	9.46439e-05	0.0046003	AGE_10_17_Liver_GEX38_B1	Young
Paqr7	0.000123704	0.0046009	AGE_13_17_Liver_GEX39_A1	Young
Slc30a9	9.66312e-05	0.00460187	AGE_6_112_Liver_GEX37_D1	Old
Tmed1	9.66856e-05	0.00460299	AGE_6_112_Liver_GEX37_D1	Old
Dnajc21	9.67442e-05	0.00460431	AGE_6_112_Liver_GEX37_D1	Old
Naa10	0.000104441	0.0046046	AGE_12_112_Liver_GEX37_A1	Old
Add1	5.93946e-05	0.0046052	AGE_11_73_Liver_GEX3_A1	Middle
Eif1b	7.99721e-05	0.0046061	AGE_14_73_Liver_GEX39_C1	Middle
Hyou1	1.72734e-05	0.00460681	AGE_7_17_Liver_GEX38_A1	Young
Mpdu1	5.09808e-05	0.00460868	AGE_4_17_Liver_GEX38_D1	Young
Tbck	8.00508e-05	0.00460883	AGE_14_73_Liver_GEX39_C1	Middle
Ndufaf8	8.01263e-05	0.00461137	AGE_14_73_Liver_GEX39_C1	Middle
Il1rap	5.9554e-05	0.00461503	AGE_11_73_Liver_GEX3_A1	Middle
Irf9	9.49925e-05	0.00461569	AGE_10_17_Liver_GEX38_B1	Young
Leap2	4.07073e-05	0.00461609	AGE_3_112_Liver_GEX38_C1	Old
Snap47	8.02822e-05	0.00461853	AGE_14_73_Liver_GEX39_C1	Middle
Ik	4.07652e-05	0.00461904	AGE_3_112_Liver_GEX38_C1	Old
Fcer1g	9.68007e-05	0.00462014	AGE_9_112_Liver_GEX37_C1	Old
0610005C13Rik	5.124e-05	0.00462147	AGE_4_17_Liver_GEX38_D1	Young
Bdh1	5.11955e-05	0.00462147	AGE_4_17_Liver_GEX38_D1	Young
C2	5.12327e-05	0.00462147	AGE_4_17_Liver_GEX38_D1	Young
Mrps24	5.12506e-05	0.00462147	AGE_4_17_Liver_GEX38_D1	Young
Cavin2	4.0824e-05	0.00462208	AGE_3_112_Liver_GEX38_C1	Old
Hdac1	0.000105073	0.00463107	AGE_12_112_Liver_GEX37_A1	Old
Laptm4b	5.97944e-05	0.00463112	AGE_11_73_Liver_GEX3_A1	Middle
Rbm4	9.53526e-05	0.00463163	AGE_10_17_Liver_GEX38_B1	Young
Zfand6	5.14068e-05	0.00463265	AGE_4_17_Liver_GEX38_D1	Young
Nectin3	8.06545e-05	0.00463632	AGE_14_73_Liver_GEX39_C1	Middle
Trp53inp2	8.06293e-05	0.00463632	AGE_14_73_Liver_GEX39_C1	Middle
Mast3	9.75659e-05	0.00463898	AGE_6_112_Liver_GEX37_D1	Old
Msn	9.75561e-05	0.00463898	AGE_6_112_Liver_GEX37_D1	Old
Nat10	9.75304e-05	0.00463898	AGE_6_112_Liver_GEX37_D1	Old
9130016M20Rik	4.10178e-05	0.0046404	AGE_3_112_Liver_GEX38_C1	Old
Slco2a1	5.15254e-05	0.00464043	AGE_4_17_Liver_GEX38_D1	Young
Csf1r	0.000124828	0.00464102	AGE_13_17_Liver_GEX39_A1	Young
Pdzk1ip1	0.000124847	0.00464102	AGE_13_17_Liver_GEX39_A1	Young
Gstm2	9.76477e-05	0.00464139	AGE_6_112_Liver_GEX37_D1	Old
Ecpas	6.00158e-05	0.00464449	AGE_11_73_Liver_GEX3_A1	Middle
Ndufb4	6.00538e-05	0.00464449	AGE_11_73_Liver_GEX3_A1	Middle
Tpt1	6.00656e-05	0.00464449	AGE_11_73_Liver_GEX3_A1	Middle
Fis1	6.01414e-05	0.00464781	AGE_11_73_Liver_GEX3_A1	Middle
Cldn2	9.57278e-05	0.00464829	AGE_10_17_Liver_GEX38_B1	Young
Plekhm1	6.02218e-05	0.00465148	AGE_11_73_Liver_GEX3_A1	Middle
Rad23a	9.5849e-05	0.00465261	AGE_10_17_Liver_GEX38_B1	Young
Aco1	0.000125247	0.00465467	AGE_13_17_Liver_GEX39_A1	Young
Fam8a1	9.7976e-05	0.00465551	AGE_6_112_Liver_GEX37_D1	Old
Cggbp1	9.59439e-05	0.00465565	AGE_10_17_Liver_GEX38_B1	Young
Atp6v0e	9.80192e-05	0.00465608	AGE_6_112_Liver_GEX37_D1	Old
Prpsap1	5.17381e-05	0.00465667	AGE_4_17_Liver_GEX38_D1	Young
Itih1	5.17897e-05	0.00465841	AGE_4_17_Liver_GEX38_D1	Young
Thpo	0.000105733	0.00465879	AGE_12_112_Liver_GEX37_A1	Old
Klf15	4.12224e-05	0.00465991	AGE_3_112_Liver_GEX38_C1	Old
Cdv3	0.000105862	0.00466164	AGE_12_112_Liver_GEX37_A1	Old
Ubald1	0.000105852	0.00466164	AGE_12_112_Liver_GEX37_A1	Old
Pdlim1	9.61044e-05	0.00466187	AGE_10_17_Liver_GEX38_B1	Young
Ddx3x	4.12785e-05	0.00466261	AGE_3_112_Liver_GEX38_C1	Old
Cyp4a10	5.18978e-05	0.00466522	AGE_4_17_Liver_GEX38_D1	Young
Gnat1	0.000106097	0.0046706	AGE_12_112_Liver_GEX37_A1	Old
BC029722	4.13964e-05	0.00467229	AGE_3_112_Liver_GEX38_C1	Old
Dcaf5	0.000125782	0.00467337	AGE_13_17_Liver_GEX39_A1	Young
Fam173a	5.20218e-05	0.00467345	AGE_4_17_Liver_GEX38_D1	Young
Pycr2	0.0001259	0.00467656	AGE_13_17_Liver_GEX39_A1	Young
Faf2	8.14079e-05	0.0046778	AGE_14_73_Liver_GEX39_C1	Middle
Trpm7	4.14828e-05	0.0046784	AGE_3_112_Liver_GEX38_C1	Old
Commd4	5.21135e-05	0.00467877	AGE_4_17_Liver_GEX38_D1	Young
Rtp3	5.21904e-05	0.00468275	AGE_4_17_Liver_GEX38_D1	Young
Gm29966	9.65963e-05	0.00468415	AGE_10_17_Liver_GEX38_B1	Young
Nfatc1	0.000126149	0.00468459	AGE_13_17_Liver_GEX39_A1	Young
Cox19	5.22439e-05	0.00468464	AGE_4_17_Liver_GEX38_D1	Young
Gtf2a2	5.22809e-05	0.00468504	AGE_4_17_Liver_GEX38_D1	Young
Kidins220	6.07241e-05	0.00468516	AGE_11_73_Liver_GEX3_A1	Middle
Stra6l	6.06946e-05	0.00468516	AGE_11_73_Liver_GEX3_A1	Middle
Gorasp1	4.166e-05	0.00468707	AGE_3_112_Liver_GEX38_C1	Old
Hes6	4.1689e-05	0.00468707	AGE_3_112_Liver_GEX38_C1	Old
Ly9	4.16017e-05	0.00468707	AGE_3_112_Liver_GEX38_C1	Old
Rab31	4.16752e-05	0.00468707	AGE_3_112_Liver_GEX38_C1	Old
Slc40a1	8.16152e-05	0.00468788	AGE_14_73_Liver_GEX39_C1	Middle
Rbbp7	9.87638e-05	0.00468881	AGE_6_112_Liver_GEX37_D1	Old
Timm44	9.8771e-05	0.00468881	AGE_6_112_Liver_GEX37_D1	Old
Erf	0.000106549	0.0046891	AGE_12_112_Liver_GEX37_A1	Old
Apof	6.08431e-05	0.00469178	AGE_11_73_Liver_GEX3_A1	Middle
Isoc1	9.83753e-05	0.00469377	AGE_9_112_Liver_GEX37_C1	Old
Sos1	0.000106703	0.00469444	AGE_12_112_Liver_GEX37_A1	Old
Pole4	0.000106749	0.00469507	AGE_12_112_Liver_GEX37_A1	Old
Dcps	4.18068e-05	0.00469666	AGE_3_112_Liver_GEX38_C1	Old
Smim13	0.000126547	0.00469819	AGE_13_17_Liver_GEX39_A1	Young
Polr2a	5.24792e-05	0.00469988	AGE_4_17_Liver_GEX38_D1	Young
Rbm39	9.6968e-05	0.0047006	AGE_10_17_Liver_GEX38_B1	Young
1700066M21Rik	5.25817e-05	0.00470404	AGE_4_17_Liver_GEX38_D1	Young
Ubr4	5.2591e-05	0.00470404	AGE_4_17_Liver_GEX38_D1	Young
Ccni	0.000126908	0.00471036	AGE_13_17_Liver_GEX39_A1	Young
Ss18l2	4.1974e-05	0.00471179	AGE_3_112_Liver_GEX38_C1	Old
Hsph1	5.27206e-05	0.00471271	AGE_4_17_Liver_GEX38_D1	Young
Ptcd1	9.72751e-05	0.0047139	AGE_10_17_Liver_GEX38_B1	Young
Gatad2b	9.93994e-05	0.00471714	AGE_6_112_Liver_GEX37_D1	Old
Tom1l2	9.94469e-05	0.00471789	AGE_6_112_Liver_GEX37_D1	Old
Cyb5r1	0.000127152	0.00471822	AGE_13_17_Liver_GEX39_A1	Young
Hars	0.000127209	0.00471914	AGE_13_17_Liver_GEX39_A1	Young
Per2	0.000107422	0.00472325	AGE_12_112_Liver_GEX37_A1	Old
Bola1	9.96501e-05	0.00472501	AGE_6_112_Liver_GEX37_D1	Old
Yipf4	9.96603e-05	0.00472501	AGE_6_112_Liver_GEX37_D1	Old
Dok3	0.000107499	0.00472521	AGE_12_112_Liver_GEX37_A1	Old
Abhd13	0.000107542	0.00472568	AGE_12_112_Liver_GEX37_A1	Old
Akr1c6	5.29206e-05	0.00472765	AGE_4_17_Liver_GEX38_D1	Young
Mcm5	9.91366e-05	0.00472856	AGE_9_112_Liver_GEX37_C1	Old
Calm1	9.91698e-05	0.00472861	AGE_9_112_Liver_GEX37_C1	Old
Adam9	0.00010769	0.00472935	AGE_12_112_Liver_GEX37_A1	Old
Uso1	0.000107681	0.00472935	AGE_12_112_Liver_GEX37_A1	Old
Zfp655	0.000107773	0.00473161	AGE_12_112_Liver_GEX37_A1	Old
Clec1b	6.13937e-05	0.00473166	AGE_11_73_Liver_GEX3_A1	Middle
Galk1	9.76809e-05	0.00473198	AGE_10_17_Liver_GEX38_B1	Young
Rap1b	9.92746e-05	0.00473207	AGE_9_112_Liver_GEX37_C1	Old
Asah1	4.22104e-05	0.00473246	AGE_3_112_Liver_GEX38_C1	Old
Pacs2	4.22234e-05	0.00473246	AGE_3_112_Liver_GEX38_C1	Old
Map2k3	8.2425e-05	0.00473254	AGE_14_73_Liver_GEX39_C1	Middle
Cog2	5.30115e-05	0.00473283	AGE_4_17_Liver_GEX38_D1	Young
Sfxn2	6.14471e-05	0.00473319	AGE_11_73_Liver_GEX3_A1	Middle
Nisch	4.22681e-05	0.00473381	AGE_3_112_Liver_GEX38_C1	Old
Cops3	9.93666e-05	0.00473492	AGE_9_112_Liver_GEX37_C1	Old
Uhmk1	9.99035e-05	0.00473504	AGE_6_112_Liver_GEX37_D1	Old
1600020E01Rik	0.000107921	0.00473668	AGE_12_112_Liver_GEX37_A1	Old
Alg13	4.23448e-05	0.00473751	AGE_3_112_Liver_GEX38_C1	Old
Dmwd	4.23665e-05	0.00473751	AGE_3_112_Liver_GEX38_C1	Old
Foxo1	0.000100032	0.00473965	AGE_6_112_Liver_GEX37_D1	Old
Eps15l1	0.000108045	0.00474067	AGE_12_112_Liver_GEX37_A1	Old
Aldh16a1	5.3137e-05	0.0047411	AGE_4_17_Liver_GEX38_D1	Young
Anxa7	5.32563e-05	0.00474293	AGE_4_17_Liver_GEX38_D1	Young
Gak	5.32473e-05	0.00474293	AGE_4_17_Liver_GEX38_D1	Young
Rnf40	5.32539e-05	0.00474293	AGE_4_17_Liver_GEX38_D1	Young
Prmt1	4.24727e-05	0.0047431	AGE_3_112_Liver_GEX38_C1	Old
Sec14l2	4.2482e-05	0.0047431	AGE_3_112_Liver_GEX38_C1	Old
Abce1	0.000108141	0.00474347	AGE_12_112_Liver_GEX37_A1	Old
Dusp22	9.80257e-05	0.00474708	AGE_10_17_Liver_GEX38_B1	Young
Arf4	0.000100234	0.00474769	AGE_6_112_Liver_GEX37_D1	Old
Ppm1k	5.33492e-05	0.00474826	AGE_4_17_Liver_GEX38_D1	Young
Sardh	5.33873e-05	0.00474873	AGE_4_17_Liver_GEX38_D1	Young
Rangap1	6.1684e-05	0.00474885	AGE_11_73_Liver_GEX3_A1	Middle
Kat8	4.25942e-05	0.00475197	AGE_3_112_Liver_GEX38_C1	Old
Eif1a	0.000108374	0.00475229	AGE_12_112_Liver_GEX37_A1	Old
Arsa	9.81736e-05	0.00475265	AGE_10_17_Liver_GEX38_B1	Young
Ftcd	4.26941e-05	0.00475945	AGE_3_112_Liver_GEX38_C1	Old
Atxn7l3b	8.29433e-05	0.00476044	AGE_14_73_Liver_GEX39_C1	Middle
Kif5b	0.000108646	0.00476277	AGE_12_112_Liver_GEX37_A1	Old
Cant1	6.19356e-05	0.00476562	AGE_11_73_Liver_GEX3_A1	Middle
Tmem8	5.36125e-05	0.00476581	AGE_4_17_Liver_GEX38_D1	Young
Nfil3	0.000108752	0.004766	AGE_12_112_Liver_GEX37_A1	Old
Arpc5	4.27894e-05	0.00476641	AGE_3_112_Liver_GEX38_C1	Old
Pik3c2a	5.36534e-05	0.0047665	AGE_4_17_Liver_GEX38_D1	Young
Btg1	8.30861e-05	0.00476677	AGE_14_73_Liver_GEX39_C1	Middle
Mup10	5.3694e-05	0.00476717	AGE_4_17_Liver_GEX38_D1	Young
Git1	0.000128636	0.00477086	AGE_13_17_Liver_GEX39_A1	Young
Mier1	0.000100847	0.00477519	AGE_6_112_Liver_GEX37_D1	Old
Slc9a8	8.32691e-05	0.0047754	AGE_14_73_Liver_GEX39_C1	Middle
Nabp1	4.29134e-05	0.00477655	AGE_3_112_Liver_GEX38_C1	Old
Mzt2	0.000109042	0.00477727	AGE_12_112_Liver_GEX37_A1	Old
Rnf169	5.38531e-05	0.00477835	AGE_4_17_Liver_GEX38_D1	Young
Ubxn7	0.000100994	0.00478066	AGE_6_112_Liver_GEX37_D1	Old
Abhd5	9.87925e-05	0.00478101	AGE_10_17_Liver_GEX38_B1	Young
Pdhb	5.39534e-05	0.00478136	AGE_4_17_Liver_GEX38_D1	Young
Rab2a	5.39297e-05	0.00478136	AGE_4_17_Liver_GEX38_D1	Young
Wdr81	4.29932e-05	0.00478176	AGE_3_112_Liver_GEX38_C1	Old
Nploc4	0.000109185	0.00478212	AGE_12_112_Liver_GEX37_A1	Old
Lgmn	1.79785e-05	0.00478551	AGE_7_17_Liver_GEX38_A1	Young
Mdh1	1.80102e-05	0.00478551	AGE_7_17_Liver_GEX38_A1	Young
Uggt1	0.000101153	0.00478666	AGE_6_112_Liver_GEX37_D1	Old
Gpr146	5.4076e-05	0.00478913	AGE_4_17_Liver_GEX38_D1	Young
Snhg9	5.41076e-05	0.00478913	AGE_4_17_Liver_GEX38_D1	Young
Nol10	4.30938e-05	0.00478927	AGE_3_112_Liver_GEX38_C1	Old
Xiap	6.23018e-05	0.00479119	AGE_11_73_Liver_GEX3_A1	Middle
Stra6l	1.80667e-05	0.00479167	AGE_7_17_Liver_GEX38_A1	Young
Ist1	6.23534e-05	0.00479255	AGE_11_73_Liver_GEX3_A1	Middle
Ube2m	5.41853e-05	0.00479306	AGE_4_17_Liver_GEX38_D1	Young
Inf2	0.000129292	0.00479395	AGE_13_17_Liver_GEX39_A1	Young
Bco2	4.31924e-05	0.00479654	AGE_3_112_Liver_GEX38_C1	Old
Ezr	6.24462e-05	0.00479708	AGE_11_73_Liver_GEX3_A1	Middle
Ints1	0.000129458	0.00479804	AGE_13_17_Liver_GEX39_A1	Young
Tgfb1i1	0.000129469	0.00479804	AGE_13_17_Liver_GEX39_A1	Young
Fnbp4	8.37191e-05	0.00479934	AGE_14_73_Liver_GEX39_C1	Middle
Tctn2	9.92088e-05	0.00479954	AGE_10_17_Liver_GEX38_B1	Young
Tmem134	4.32719e-05	0.0048017	AGE_3_112_Liver_GEX38_C1	Old
Immp1l	6.25469e-05	0.0048022	AGE_11_73_Liver_GEX3_A1	Middle
Xrcc1	0.000101516	0.0048023	AGE_6_112_Liver_GEX37_D1	Old
Jchain	8.38041e-05	0.00480234	AGE_14_73_Liver_GEX39_C1	Middle
Gnpat	0.000101605	0.00480502	AGE_6_112_Liver_GEX37_D1	Old
Zbtb7b	8.39023e-05	0.00480609	AGE_14_73_Liver_GEX39_C1	Middle
Pom121	0.000129723	0.00480623	AGE_13_17_Liver_GEX39_A1	Young
Cox15	0.000129795	0.00480768	AGE_13_17_Liver_GEX39_A1	Young
0610005C13Rik	9.94486e-05	0.00480908	AGE_10_17_Liver_GEX38_B1	Young
Bckdha	9.94725e-05	0.00480908	AGE_10_17_Liver_GEX38_B1	Young
Fam160b2	0.000129901	0.00481038	AGE_13_17_Liver_GEX39_A1	Young
Nectin1	5.44159e-05	0.0048105	AGE_4_17_Liver_GEX38_D1	Young
Aadat	6.27956e-05	0.00481085	AGE_11_73_Liver_GEX3_A1	Middle
Fabp2	6.27454e-05	0.00481085	AGE_11_73_Liver_GEX3_A1	Middle
Gdf10	6.2794e-05	0.00481085	AGE_11_73_Liver_GEX3_A1	Middle
Smim22	6.27737e-05	0.00481085	AGE_11_73_Liver_GEX3_A1	Middle
Efemp1	4.33889e-05	0.004811	AGE_3_112_Liver_GEX38_C1	Old
Slc22a5	0.000130046	0.0048145	AGE_13_17_Liver_GEX39_A1	Young
Akr1c19	4.35079e-05	0.00481498	AGE_3_112_Liver_GEX38_C1	Old
C8g	4.34953e-05	0.00481498	AGE_3_112_Liver_GEX38_C1	Old
Dkc1	4.35245e-05	0.00481498	AGE_3_112_Liver_GEX38_C1	Old
Atf6b	0.000110008	0.0048167	AGE_12_112_Liver_GEX37_A1	Old
Pex5	0.000101149	0.00481827	AGE_9_112_Liver_GEX37_C1	Old
Zfpm1	5.45612e-05	0.00482039	AGE_4_17_Liver_GEX38_D1	Young
Snx5	0.000101964	0.00482047	AGE_6_112_Liver_GEX37_D1	Old
Sparc	4.36166e-05	0.00482149	AGE_3_112_Liver_GEX38_C1	Old
Ccdc107	0.000130299	0.00482264	AGE_13_17_Liver_GEX39_A1	Young
Ep300	9.981e-05	0.00482378	AGE_10_17_Liver_GEX38_B1	Young
Tstd2	0.000102122	0.0048264	AGE_6_112_Liver_GEX37_D1	Old
Stat5b	5.46942e-05	0.00482917	AGE_4_17_Liver_GEX38_D1	Young
Rbm15b	6.30826e-05	0.00483021	AGE_11_73_Liver_GEX3_A1	Middle
Clic1	5.47977e-05	0.00483037	AGE_4_17_Liver_GEX38_D1	Young
Gsdmd	5.48011e-05	0.00483037	AGE_4_17_Liver_GEX38_D1	Young
Ptbp1	5.48084e-05	0.00483037	AGE_4_17_Liver_GEX38_D1	Young
Rchy1	8.43651e-05	0.00483072	AGE_14_73_Liver_GEX39_C1	Middle
Fam32a	8.44263e-05	0.00483234	AGE_14_73_Liver_GEX39_C1	Middle
Sgta	0.000100041	0.00483332	AGE_10_17_Liver_GEX38_B1	Young
Usp24	0.00010233	0.00483468	AGE_6_112_Liver_GEX37_D1	Old
Sh3bgrl	6.3196e-05	0.00483628	AGE_11_73_Liver_GEX3_A1	Middle
Cyba	0.000100163	0.00483759	AGE_10_17_Liver_GEX38_B1	Young
Fn1	6.3259e-05	0.00483848	AGE_11_73_Liver_GEX3_A1	Middle
B3galnt2	0.000130776	0.00483906	AGE_13_17_Liver_GEX39_A1	Young
Kyat1	0.000100282	0.00484172	AGE_10_17_Liver_GEX38_B1	Young
Immp1l	0.000130908	0.00484273	AGE_13_17_Liver_GEX39_A1	Young
BC004004	5.51505e-05	0.00484304	AGE_4_17_Liver_GEX38_D1	Young
Ets2	5.49954e-05	0.00484304	AGE_4_17_Liver_GEX38_D1	Young
Gm4755	5.5032e-05	0.00484304	AGE_4_17_Liver_GEX38_D1	Young
Lrrc59	5.51262e-05	0.00484304	AGE_4_17_Liver_GEX38_D1	Young
Rpl36	5.51318e-05	0.00484304	AGE_4_17_Liver_GEX38_D1	Young
Ube2v1	5.51539e-05	0.00484304	AGE_4_17_Liver_GEX38_D1	Young
Dus3l	4.38469e-05	0.00484326	AGE_3_112_Liver_GEX38_C1	Old
Chmp2a	0.000102582	0.00484463	AGE_6_112_Liver_GEX37_D1	Old
Pdcd10	0.000102605	0.00484463	AGE_6_112_Liver_GEX37_D1	Old
Mapk3	0.000110727	0.00484674	AGE_12_112_Liver_GEX37_A1	Old
Hps1	0.000102713	0.00484821	AGE_6_112_Liver_GEX37_D1	Old
Dlst	8.47614e-05	0.00484963	AGE_14_73_Liver_GEX39_C1	Middle
Aldh5a1	5.529e-05	0.00485054	AGE_4_17_Liver_GEX38_D1	Young
Dmac2	5.53067e-05	0.00485054	AGE_4_17_Liver_GEX38_D1	Young
Sntb1	6.34566e-05	0.00485096	AGE_11_73_Liver_GEX3_A1	Middle
Isoc2a	0.000110864	0.00485131	AGE_12_112_Liver_GEX37_A1	Old
Sh3bp5	0.000100515	0.00485137	AGE_10_17_Liver_GEX38_B1	Young
Rexo2	6.34966e-05	0.0048514	AGE_11_73_Liver_GEX3_A1	Middle
Slc25a51	0.000100592	0.00485344	AGE_10_17_Liver_GEX38_B1	Young
Tor2a	0.000131244	0.00485391	AGE_13_17_Liver_GEX39_A1	Young
Ipo4	0.000131344	0.00485638	AGE_13_17_Liver_GEX39_A1	Young
Prkcd	4.40472e-05	0.00485797	AGE_3_112_Liver_GEX38_C1	Old
Tmem234	4.40349e-05	0.00485797	AGE_3_112_Liver_GEX38_C1	Old
Hexa	0.000100749	0.00485941	AGE_10_17_Liver_GEX38_B1	Young
Fkbp14	0.000111109	0.0048596	AGE_12_112_Liver_GEX37_A1	Old
Gpr107	0.00011112	0.0048596	AGE_12_112_Liver_GEX37_A1	Old
Clasrp	0.000103037	0.00486043	AGE_6_112_Liver_GEX37_D1	Old
Ell	0.000103033	0.00486043	AGE_6_112_Liver_GEX37_D1	Old
Htatip2	6.36681e-05	0.00486145	AGE_11_73_Liver_GEX3_A1	Middle
Mapk1	6.3697e-05	0.00486145	AGE_11_73_Liver_GEX3_A1	Middle
Pdk1	0.000111266	0.00486456	AGE_12_112_Liver_GEX37_A1	Old
Pygl	5.55562e-05	0.00486945	AGE_4_17_Liver_GEX38_D1	Young
Mrpl20	0.000102288	0.00487099	AGE_9_112_Liver_GEX37_C1	Old
R3hcc1l	4.42007e-05	0.00487119	AGE_3_112_Liver_GEX38_C1	Old
Abcf2	5.592e-05	0.00487464	AGE_4_17_Liver_GEX38_D1	Young
Ces2c	5.58468e-05	0.00487464	AGE_4_17_Liver_GEX38_D1	Young
Higd1a	5.58079e-05	0.00487464	AGE_4_17_Liver_GEX38_D1	Young
Nono	5.58509e-05	0.00487464	AGE_4_17_Liver_GEX38_D1	Young
Sec11a	5.57986e-05	0.00487464	AGE_4_17_Liver_GEX38_D1	Young
Sf3a2	5.5714e-05	0.00487464	AGE_4_17_Liver_GEX38_D1	Young
Slc22a23	5.58561e-05	0.00487464	AGE_4_17_Liver_GEX38_D1	Young
Stra6l	5.59015e-05	0.00487464	AGE_4_17_Liver_GEX38_D1	Young
Tuba1c	5.58115e-05	0.00487464	AGE_4_17_Liver_GEX38_D1	Young
Tesk2	0.000101113	0.00487534	AGE_10_17_Liver_GEX38_B1	Young
Sap25	8.52729e-05	0.004877	AGE_14_73_Liver_GEX39_C1	Middle
Rnf10	0.000101256	0.00488058	AGE_10_17_Liver_GEX38_B1	Young
Mndal	4.4324e-05	0.00488107	AGE_3_112_Liver_GEX38_C1	Old
Tmed3	4.43711e-05	0.00488255	AGE_3_112_Liver_GEX38_C1	Old
Adgrl2	0.000111724	0.00488312	AGE_12_112_Liver_GEX37_A1	Old
Mrps15	0.000111778	0.004884	AGE_12_112_Liver_GEX37_A1	Old
Yipf5	0.000102613	0.00488488	AGE_9_112_Liver_GEX37_C1	Old
Pnpla2	0.000101387	0.00488524	AGE_10_17_Liver_GEX38_B1	Young
Plekhj1	6.40735e-05	0.00488755	AGE_11_73_Liver_GEX3_A1	Middle
Ube2s	5.61285e-05	0.00488986	AGE_4_17_Liver_GEX38_D1	Young
Snhg8	5.61684e-05	0.00489037	AGE_4_17_Liver_GEX38_D1	Young
Mat2a	8.5558e-05	0.0048914	AGE_14_73_Liver_GEX39_C1	Middle
Fbxl12	0.000102794	0.0048919	AGE_9_112_Liver_GEX37_C1	Old
Tm2d2	0.000101561	0.00489202	AGE_10_17_Liver_GEX38_B1	Young
Gpihbp1	0.000132378	0.00489335	AGE_13_17_Liver_GEX39_A1	Young
Ensa	4.45336e-05	0.00489337	AGE_3_112_Liver_GEX38_C1	Old
Lemd3	4.4537e-05	0.00489337	AGE_3_112_Liver_GEX38_C1	Old
Lypla2	6.42025e-05	0.00489475	AGE_11_73_Liver_GEX3_A1	Middle
Stxbp6	0.000103799	0.00489482	AGE_6_112_Liver_GEX37_D1	Old
Slc25a11	6.42415e-05	0.00489509	AGE_11_73_Liver_GEX3_A1	Middle
Abhd12	5.63209e-05	0.00489773	AGE_4_17_Liver_GEX38_D1	Young
H2afy	5.62904e-05	0.00489773	AGE_4_17_Liver_GEX38_D1	Young
2310033P09Rik	5.63778e-05	0.00489972	AGE_4_17_Liver_GEX38_D1	Young
2310039H08Rik	4.47783e-05	0.00490134	AGE_3_112_Liver_GEX38_C1	Old
Agpat5	4.47181e-05	0.00490134	AGE_3_112_Liver_GEX38_C1	Old
Arhgef10l	4.48259e-05	0.00490134	AGE_3_112_Liver_GEX38_C1	Old
Atp5j2	4.47945e-05	0.00490134	AGE_3_112_Liver_GEX38_C1	Old
Cdk10	4.46883e-05	0.00490134	AGE_3_112_Liver_GEX38_C1	Old
Gsta4	4.48463e-05	0.00490134	AGE_3_112_Liver_GEX38_C1	Old
Pcmt1	4.46524e-05	0.00490134	AGE_3_112_Liver_GEX38_C1	Old
Zdhhc4	0.000112234	0.00490248	AGE_12_112_Liver_GEX37_A1	Old
Rpl7l1	4.49327e-05	0.00490409	AGE_3_112_Liver_GEX38_C1	Old
Ube2l6	4.49391e-05	0.00490409	AGE_3_112_Liver_GEX38_C1	Old
Nfyc	0.000132715	0.00490455	AGE_13_17_Liver_GEX39_A1	Young
Ublcp1	0.000132846	0.00490815	AGE_13_17_Liver_GEX39_A1	Young
Fam47e	4.50417e-05	0.00491158	AGE_3_112_Liver_GEX38_C1	Old
Arfip2	0.000112529	0.00491388	AGE_12_112_Liver_GEX37_A1	Old
Chpf2	4.51542e-05	0.00491646	AGE_3_112_Liver_GEX38_C1	Old
Sec63	4.51415e-05	0.00491646	AGE_3_112_Liver_GEX38_C1	Old
Med25	0.000103359	0.00491719	AGE_9_112_Liver_GEX37_C1	Old
Pa2g4	1.85889e-05	0.00492105	AGE_7_17_Liver_GEX38_A1	Young
Eif4ebp3	0.000112756	0.00492233	AGE_12_112_Liver_GEX37_A1	Old
Polr3a	0.000133285	0.00492311	AGE_13_17_Liver_GEX39_A1	Young
Alkbh3	8.6258e-05	0.0049295	AGE_14_73_Liver_GEX39_C1	Middle
Ppp1r11	0.00010242	0.00493177	AGE_10_17_Liver_GEX38_B1	Young
Gm26917	0.000133638	0.00493363	AGE_13_17_Liver_GEX39_A1	Young
Ttc13	0.000133624	0.00493363	AGE_13_17_Liver_GEX39_A1	Young
Cadm1	6.4849e-05	0.00493871	AGE_11_73_Liver_GEX3_A1	Middle
Pdap1	0.0001026	0.00493875	AGE_10_17_Liver_GEX38_B1	Young
Lpp	0.000113214	0.00493939	AGE_12_112_Liver_GEX37_A1	Old
Snapc4	0.000113184	0.00493939	AGE_12_112_Liver_GEX37_A1	Old
Mrpl3	8.64751e-05	0.00493999	AGE_14_73_Liver_GEX39_C1	Middle
Akap11	5.68903e-05	0.00494128	AGE_4_17_Liver_GEX38_D1	Young
Rpsa	8.65519e-05	0.00494245	AGE_14_73_Liver_GEX39_C1	Middle
Rhob	5.69394e-05	0.00494256	AGE_4_17_Liver_GEX38_D1	Young
Cyhr1	6.49857e-05	0.00494379	AGE_11_73_Liver_GEX3_A1	Middle
Cyp2j5	6.49712e-05	0.00494379	AGE_11_73_Liver_GEX3_A1	Middle
Nr5a2	0.000102763	0.00494496	AGE_10_17_Liver_GEX38_B1	Young
Zfyve26	0.000133986	0.00494519	AGE_13_17_Liver_GEX39_A1	Young
Ctcf	8.67306e-05	0.00495073	AGE_14_73_Liver_GEX39_C1	Middle
Pea15a	0.000102958	0.00495269	AGE_10_17_Liver_GEX38_B1	Young
Tprkb	5.70968e-05	0.00495324	AGE_4_17_Liver_GEX38_D1	Young
Itga3	0.000105076	0.00495346	AGE_6_112_Liver_GEX37_D1	Old
Sned1	0.000104215	0.00495631	AGE_9_112_Liver_GEX37_C1	Old
Cox15	5.71716e-05	0.00495675	AGE_4_17_Liver_GEX38_D1	Young
Aplp2	0.000103136	0.00495959	AGE_10_17_Liver_GEX38_B1	Young
Ces1b	5.72432e-05	0.00495996	AGE_4_17_Liver_GEX38_D1	Young
G0s2	6.52498e-05	0.00496122	AGE_11_73_Liver_GEX3_A1	Middle
Diaph1	0.000103207	0.00496135	AGE_10_17_Liver_GEX38_B1	Young
Sdc1	4.56075e-05	0.00496209	AGE_3_112_Liver_GEX38_C1	Old
Smc5	0.000134538	0.00496431	AGE_13_17_Liver_GEX39_A1	Young
Rmdn2	4.56731e-05	0.0049655	AGE_3_112_Liver_GEX38_C1	Old
Pcolce	0.000134609	0.00496567	AGE_13_17_Liver_GEX39_A1	Young
Anpep	0.000104485	0.00496754	AGE_9_112_Liver_GEX37_C1	Old
Mrpl24	0.000104554	0.00496921	AGE_9_112_Liver_GEX37_C1	Old
Guk1	0.000103406	0.00496928	AGE_10_17_Liver_GEX38_B1	Young
Tmem170b	0.000134741	0.00496928	AGE_13_17_Liver_GEX39_A1	Young
Vmn1r4	0.000104604	0.00497	AGE_9_112_Liver_GEX37_C1	Old
Cks2	8.71781e-05	0.00497434	AGE_14_73_Liver_GEX39_C1	Middle
Usf1	0.000114092	0.00497623	AGE_12_112_Liver_GEX37_A1	Old
Icmt	5.75554e-05	0.00498105	AGE_4_17_Liver_GEX38_D1	Young
Ubap1	5.75558e-05	0.00498105	AGE_4_17_Liver_GEX38_D1	Young
Mrpl33	0.000135098	0.00498119	AGE_13_17_Liver_GEX39_A1	Young
Tuba4a	0.000105701	0.00498137	AGE_6_112_Liver_GEX37_D1	Old
Kbtbd4	0.000104901	0.00498247	AGE_9_112_Liver_GEX37_C1	Old
Mrpl16	0.000103717	0.00498254	AGE_10_17_Liver_GEX38_B1	Young
B3gat3	6.56362e-05	0.00498589	AGE_11_73_Liver_GEX3_A1	Middle
Fuca2	6.56448e-05	0.00498589	AGE_11_73_Liver_GEX3_A1	Middle
Ppp5c	0.000103856	0.00498759	AGE_10_17_Liver_GEX38_B1	Young
Aven	0.000105924	0.00499026	AGE_6_112_Liver_GEX37_D1	Old
Dnaja3	5.7748e-05	0.00499169	AGE_4_17_Liver_GEX38_D1	Young
Hectd2os	5.77276e-05	0.00499169	AGE_4_17_Liver_GEX38_D1	Young
Fes	0.000106008	0.00499265	AGE_6_112_Liver_GEX37_D1	Old
Gnai2	8.75477e-05	0.00499349	AGE_14_73_Liver_GEX39_C1	Middle
Rbms1	4.60028e-05	0.00499758	AGE_3_112_Liver_GEX38_C1	Old
Adarb1	5.79158e-05	0.00500046	AGE_4_17_Liver_GEX38_D1	Young
Taok1	5.79189e-05	0.00500046	AGE_4_17_Liver_GEX38_D1	Young
Zfp652os	0.000106224	0.00500124	AGE_6_112_Liver_GEX37_D1	Old
Ubb	1.89448e-05	0.00500603	AGE_7_17_Liver_GEX38_A1	Young
Onecut2	6.59753e-05	0.0050066	AGE_11_73_Liver_GEX3_A1	Middle
Ppic	6.59883e-05	0.0050066	AGE_11_73_Liver_GEX3_A1	Middle
Prkaa2	8.7822e-05	0.0050072	AGE_14_73_Liver_GEX39_C1	Middle
Pdk1	0.000104363	0.00500859	AGE_10_17_Liver_GEX38_B1	Young
Plvap	0.000104355	0.00500859	AGE_10_17_Liver_GEX38_B1	Young
Ap2s1	5.80555e-05	0.00500925	AGE_4_17_Liver_GEX38_D1	Young
Cdk4	0.000106437	0.00500969	AGE_6_112_Liver_GEX37_D1	Old
S100a1	6.60691e-05	0.00501004	AGE_11_73_Liver_GEX3_A1	Middle
Zfp157	0.000114933	0.00501142	AGE_12_112_Liver_GEX37_A1	Old
Rap1b	0.000135959	0.00501157	AGE_13_17_Liver_GEX39_A1	Young
Sdf4	0.000135992	0.00501157	AGE_13_17_Liver_GEX39_A1	Young
Lrrc41	0.000136026	0.00501158	AGE_13_17_Liver_GEX39_A1	Young
Fam20c	6.61375e-05	0.00501254	AGE_11_73_Liver_GEX3_A1	Middle
Marveld2	8.80124e-05	0.0050161	AGE_14_73_Liver_GEX39_C1	Middle
Ssbp4	0.000106641	0.00501771	AGE_6_112_Liver_GEX37_D1	Old
Wdr46	8.80768e-05	0.00501783	AGE_14_73_Liver_GEX39_C1	Middle
Sec61a1	0.000136305	0.00502057	AGE_13_17_Liver_GEX39_A1	Young
Tusc2	5.82509e-05	0.0050231	AGE_4_17_Liver_GEX38_D1	Young
Rpap2	0.000104703	0.00502324	AGE_10_17_Liver_GEX38_B1	Young
Rab24	8.82288e-05	0.00502454	AGE_14_73_Liver_GEX39_C1	Middle
Fyb	6.63379e-05	0.00502503	AGE_11_73_Liver_GEX3_A1	Middle
Dhcr7	1.90518e-05	0.00502505	AGE_7_17_Liver_GEX38_A1	Young
Clpp	4.63051e-05	0.00502666	AGE_3_112_Liver_GEX38_C1	Old
Pex7	5.83288e-05	0.00502681	AGE_4_17_Liver_GEX38_D1	Young
Aaas	0.000105889	0.00502779	AGE_9_112_Liver_GEX37_C1	Old
Cmtm7	0.000105936	0.00502841	AGE_9_112_Liver_GEX37_C1	Old
Fkbp4	5.83832e-05	0.00502849	AGE_4_17_Liver_GEX38_D1	Young
Rab9	8.83806e-05	0.00503123	AGE_14_73_Liver_GEX39_C1	Middle
Atp6v1f	0.000106108	0.00503331	AGE_9_112_Liver_GEX37_C1	Old
Cradd	0.000106095	0.00503331	AGE_9_112_Liver_GEX37_C1	Old
Farsb	0.000136701	0.00503389	AGE_13_17_Liver_GEX39_A1	Young
Metap1d	4.64214e-05	0.00503551	AGE_3_112_Liver_GEX38_C1	Old
Crip1	0.000106264	0.00503909	AGE_9_112_Liver_GEX37_C1	Old
4930455G09Rik	6.65604e-05	0.00503918	AGE_11_73_Liver_GEX3_A1	Middle
Abtb1	8.86076e-05	0.0050422	AGE_14_73_Liver_GEX39_C1	Middle
Washc2	0.000107198	0.00504235	AGE_6_112_Liver_GEX37_D1	Old
Mmadhc	6.66555e-05	0.00504368	AGE_11_73_Liver_GEX3_A1	Middle
Adgrl2	0.000105283	0.00504515	AGE_10_17_Liver_GEX38_B1	Young
Gatad2a	0.000105205	0.00504515	AGE_10_17_Liver_GEX38_B1	Young
Nipsnap3b	0.0001053	0.00504515	AGE_10_17_Liver_GEX38_B1	Young
Pole4	0.000105249	0.00504515	AGE_10_17_Liver_GEX38_B1	Young
Lamb1	0.000107308	0.00504595	AGE_6_112_Liver_GEX37_D1	Old
Ddx55	0.000115763	0.0050461	AGE_12_112_Liver_GEX37_A1	Old
Gstm7	0.000105394	0.00504655	AGE_10_17_Liver_GEX38_B1	Young
Pkd2	0.000105399	0.00504655	AGE_10_17_Liver_GEX38_B1	Young
Rrm2	4.65734e-05	0.00504822	AGE_3_112_Liver_GEX38_C1	Old
Rdh16f2	8.87981e-05	0.00505109	AGE_14_73_Liver_GEX39_C1	Middle
Cmpk1	0.000115915	0.00505122	AGE_12_112_Liver_GEX37_A1	Old
Cmip	0.000115972	0.00505221	AGE_12_112_Liver_GEX37_A1	Old
Ugt3a1	0.000116032	0.00505331	AGE_12_112_Liver_GEX37_A1	Old
Asah1	0.000107541	0.00505369	AGE_6_112_Liver_GEX37_D1	Old
Prrc2c	0.000107536	0.00505369	AGE_6_112_Liver_GEX37_D1	Old
Ago3	0.000105608	0.00505488	AGE_10_17_Liver_GEX38_B1	Young
Snrpb2	0.000105645	0.00505497	AGE_10_17_Liver_GEX38_B1	Young
Cd300lg	0.000137326	0.0050556	AGE_13_17_Liver_GEX39_A1	Young
Rab18	4.66913e-05	0.00505722	AGE_3_112_Liver_GEX38_C1	Old
Smim26	5.87548e-05	0.00505747	AGE_4_17_Liver_GEX38_D1	Young
Shc1	8.89654e-05	0.00505865	AGE_14_73_Liver_GEX39_C1	Middle
Susd6	0.000106717	0.00505893	AGE_9_112_Liver_GEX37_C1	Old
Smim11	0.0001162	0.00505914	AGE_12_112_Liver_GEX37_A1	Old
Cdk5rap3	6.69197e-05	0.00506096	AGE_11_73_Liver_GEX3_A1	Middle
Ssh2	6.69578e-05	0.00506114	AGE_11_73_Liver_GEX3_A1	Middle
Cped1	0.000137606	0.00506248	AGE_13_17_Liver_GEX39_A1	Young
Gm49207	0.000137618	0.00506248	AGE_13_17_Liver_GEX39_A1	Young
Stx18	0.000137589	0.00506248	AGE_13_17_Liver_GEX39_A1	Young
Lamtor4	6.70339e-05	0.00506418	AGE_11_73_Liver_GEX3_A1	Middle
Slc22a23	0.000137704	0.00506439	AGE_13_17_Liver_GEX39_A1	Young
Ercc6	0.000137843	0.00506819	AGE_13_17_Liver_GEX39_A1	Young
Mag	6.72301e-05	0.00507358	AGE_11_73_Liver_GEX3_A1	Middle
Tm2d2	6.72169e-05	0.00507358	AGE_11_73_Liver_GEX3_A1	Middle
Creb3l3	0.000106152	0.00507419	AGE_10_17_Liver_GEX38_B1	Young
Nrep	0.000106089	0.00507419	AGE_10_17_Liver_GEX38_B1	Young
Tln1	0.000106137	0.00507419	AGE_10_17_Liver_GEX38_B1	Young
Saa3	5.90002e-05	0.00507555	AGE_4_17_Liver_GEX38_D1	Young
Azin1	0.000107121	0.00507647	AGE_9_112_Liver_GEX37_C1	Old
Ext2	0.00010814	0.00507713	AGE_6_112_Liver_GEX37_D1	Old
Oser1	0.00010811	0.00507713	AGE_6_112_Liver_GEX37_D1	Old
Vps52	0.000108142	0.00507713	AGE_6_112_Liver_GEX37_D1	Old
Zfp511	0.000106266	0.00507795	AGE_10_17_Liver_GEX38_B1	Young
Eral1	4.69181e-05	0.00507799	AGE_3_112_Liver_GEX38_C1	Old
Btk	4.69584e-05	0.00507856	AGE_3_112_Liver_GEX38_C1	Old
Slc6a8	0.00010725	0.00508095	AGE_9_112_Liver_GEX37_C1	Old
Cenpl	0.000106377	0.00508159	AGE_10_17_Liver_GEX38_B1	Young
Nus1	6.73732e-05	0.00508166	AGE_11_73_Liver_GEX3_A1	Middle
Cyp2c23	4.70496e-05	0.00508463	AGE_3_112_Liver_GEX38_C1	Old
Socs2	0.000106644	0.00509264	AGE_10_17_Liver_GEX38_B1	Young
Casp7	0.000107555	0.00509329	AGE_9_112_Liver_GEX37_C1	Old
Trp53i13	0.00010758	0.00509329	AGE_9_112_Liver_GEX37_C1	Old
Rpl13a	6.75685e-05	0.00509368	AGE_11_73_Liver_GEX3_A1	Middle
Psip1	0.000138614	0.00509526	AGE_13_17_Liver_GEX39_A1	Young
Gnb2	4.71936e-05	0.00509639	AGE_3_112_Liver_GEX38_C1	Old
Hnrnpa1	8.9695e-05	0.00509816	AGE_14_73_Liver_GEX39_C1	Middle
Khdc4	0.000107761	0.00510022	AGE_9_112_Liver_GEX37_C1	Old
Smarce1	6.77263e-05	0.00510285	AGE_11_73_Liver_GEX3_A1	Middle
Brms1	0.000108747	0.00510395	AGE_6_112_Liver_GEX37_D1	Old
Gamt	6.77938e-05	0.00510521	AGE_11_73_Liver_GEX3_A1	Middle
Vav2	0.000106949	0.00510552	AGE_10_17_Liver_GEX38_B1	Young
Arl6ip1	4.73519e-05	0.00510967	AGE_3_112_Liver_GEX38_C1	Old
Cth	9.00378e-05	0.00511171	AGE_14_73_Liver_GEX39_C1	Middle
Mecr	8.99757e-05	0.00511171	AGE_14_73_Liver_GEX39_C1	Middle
Siae	9.0018e-05	0.00511171	AGE_14_73_Liver_GEX39_C1	Middle
Srp68	9.01259e-05	0.00511473	AGE_14_73_Liver_GEX39_C1	Middle
Rlim	6.79585e-05	0.00511489	AGE_11_73_Liver_GEX3_A1	Middle
Rangap1	0.000108115	0.00511531	AGE_9_112_Liver_GEX37_C1	Old
Gm8016	1.94338e-05	0.00511641	AGE_7_17_Liver_GEX38_A1	Young
Mtmr3	0.000108187	0.00511707	AGE_9_112_Liver_GEX37_C1	Old
Ddhd1	0.000139373	0.00512184	AGE_13_17_Liver_GEX39_A1	Young
Tysnd1	0.000117716	0.00512209	AGE_12_112_Liver_GEX37_A1	Old
Wasf2	0.000117708	0.00512209	AGE_12_112_Liver_GEX37_A1	Old
Pink1	5.95969e-05	0.00512383	AGE_4_17_Liver_GEX38_D1	Young
Cyb5a	0.000139489	0.00512482	AGE_13_17_Liver_GEX39_A1	Young
Rabep1	0.000109234	0.0051252	AGE_6_112_Liver_GEX37_D1	Old
Gps1	9.03515e-05	0.00512556	AGE_14_73_Liver_GEX39_C1	Middle
Rogdi	0.000117855	0.00512662	AGE_12_112_Liver_GEX37_A1	Old
Wwp1	5.96795e-05	0.00512787	AGE_4_17_Liver_GEX38_D1	Young
Cpt1a	0.00011793	0.00512834	AGE_12_112_Liver_GEX37_A1	Old
Nucb1	0.000108461	0.00512841	AGE_9_112_Liver_GEX37_C1	Old
Ak2	6.8248e-05	0.00512849	AGE_11_73_Liver_GEX3_A1	Middle
Map3k8	6.81801e-05	0.00512849	AGE_11_73_Liver_GEX3_A1	Middle
Mtcl1	6.82207e-05	0.00512849	AGE_11_73_Liver_GEX3_A1	Middle
Ptgds	0.000109357	0.00512934	AGE_6_112_Liver_GEX37_D1	Old
Tsta3	0.000118015	0.00513051	AGE_12_112_Liver_GEX37_A1	Old
Gm14403	0.000118085	0.00513205	AGE_12_112_Liver_GEX37_A1	Old
Heca	0.000108586	0.00513266	AGE_9_112_Liver_GEX37_C1	Old
Ppp1r15b	5.9833e-05	0.00513799	AGE_4_17_Liver_GEX38_D1	Young
Aff4	0.00013989	0.00513823	AGE_13_17_Liver_GEX39_A1	Young
Rnf217	0.000109644	0.00514119	AGE_6_112_Liver_GEX37_D1	Old
Ipo7	9.06667e-05	0.00514146	AGE_14_73_Liver_GEX39_C1	Middle
Rpl10-ps3	5.99143e-05	0.00514191	AGE_4_17_Liver_GEX38_D1	Young
Apex1	0.00010895	0.0051482	AGE_9_112_Liver_GEX37_C1	Old
Dglucy	0.000140204	0.00514849	AGE_13_17_Liver_GEX39_A1	Young
Fam210a	0.000118511	0.00514905	AGE_12_112_Liver_GEX37_A1	Old
Cadm1	4.77911e-05	0.00515323	AGE_3_112_Liver_GEX38_C1	Old
Timm10b	6.86223e-05	0.00515388	AGE_11_73_Liver_GEX3_A1	Middle
Sec11c	0.000140389	0.00515398	AGE_13_17_Liver_GEX39_A1	Young
Ddx46	6.01261e-05	0.00515701	AGE_4_17_Liver_GEX38_D1	Young
Rrp1	6.0164e-05	0.00515719	AGE_4_17_Liver_GEX38_D1	Young
Psen2	0.000109207	0.00515868	AGE_9_112_Liver_GEX37_C1	Old
Sypl	6.02781e-05	0.00516389	AGE_4_17_Liver_GEX38_D1	Young
Mospd1	0.000108271	0.00516692	AGE_10_17_Liver_GEX38_B1	Young
Ythdf3	0.000109488	0.00517028	AGE_9_112_Liver_GEX37_C1	Old
Fat1	0.000108409	0.0051706	AGE_10_17_Liver_GEX38_B1	Young
Glyr1	0.00010842	0.0051706	AGE_10_17_Liver_GEX38_B1	Young
Chmp7	6.04442e-05	0.00517505	AGE_4_17_Liver_GEX38_D1	Young
Gnl3	4.8038e-05	0.00517601	AGE_3_112_Liver_GEX38_C1	Old
Mrpl33	4.80856e-05	0.00517729	AGE_3_112_Liver_GEX38_C1	Old
Apbb3	6.05337e-05	0.00517963	AGE_4_17_Liver_GEX38_D1	Young
Cox14	6.90028e-05	0.00517971	AGE_11_73_Liver_GEX3_A1	Middle
Bnip3l	6.06124e-05	0.00518075	AGE_4_17_Liver_GEX38_D1	Young
Dnpep	6.06188e-05	0.00518075	AGE_4_17_Liver_GEX38_D1	Young
Mcts1	6.06562e-05	0.00518088	AGE_4_17_Liver_GEX38_D1	Young
Atp13a2	0.000119318	0.00518254	AGE_12_112_Liver_GEX37_A1	Old
Borcs8	0.000141214	0.00518295	AGE_13_17_Liver_GEX39_A1	Young
Rrp7a	0.000109806	0.00518365	AGE_9_112_Liver_GEX37_C1	Old
Spout1	0.000109877	0.00518532	AGE_9_112_Liver_GEX37_C1	Old
Apcs	9.14866e-05	0.00518595	AGE_14_73_Liver_GEX39_C1	Middle
Crip2	6.91856e-05	0.00518791	AGE_11_73_Liver_GEX3_A1	Middle
Tor1aip2	6.91629e-05	0.00518791	AGE_11_73_Liver_GEX3_A1	Middle
Wbp1	0.000108913	0.00519241	AGE_10_17_Liver_GEX38_B1	Young
Map3k13	0.000110833	0.00519532	AGE_6_112_Liver_GEX37_D1	Old
Cyp2c54	0.000109154	0.00520219	AGE_10_17_Liver_GEX38_B1	Young
Col4a2	6.09815e-05	0.00520249	AGE_4_17_Liver_GEX38_D1	Young
Lpl	6.09624e-05	0.00520249	AGE_4_17_Liver_GEX38_D1	Young
Cd79b	0.000110301	0.00520333	AGE_9_112_Liver_GEX37_C1	Old
Ddx56	0.000110329	0.00520333	AGE_9_112_Liver_GEX37_C1	Old
Taldo1	0.00014182	0.00520386	AGE_13_17_Liver_GEX39_A1	Young
Pdxdc1	0.000119909	0.00520515	AGE_12_112_Liver_GEX37_A1	Old
Tomm40	0.000119885	0.00520515	AGE_12_112_Liver_GEX37_A1	Old
S100a11	0.00012002	0.00520843	AGE_12_112_Liver_GEX37_A1	Old
Fbxo5	0.000109391	0.00521175	AGE_10_17_Liver_GEX38_B1	Young
Polr1d	0.000142133	0.00521402	AGE_13_17_Liver_GEX39_A1	Young
Sgpl1	0.000109507	0.00521557	AGE_10_17_Liver_GEX38_B1	Young
9430002A10Rik	0.000109549	0.00521584	AGE_10_17_Liver_GEX38_B1	Young
Ftl1-ps1	0.000109785	0.00522362	AGE_10_17_Liver_GEX38_B1	Young
Kti12	0.000109761	0.00522362	AGE_10_17_Liver_GEX38_B1	Young
Tmem29	0.000111492	0.00522458	AGE_6_112_Liver_GEX37_D1	Old
Mrpl11	4.85711e-05	0.00522568	AGE_3_112_Liver_GEX38_C1	Old
Acp2	0.000120463	0.00522611	AGE_12_112_Liver_GEX37_A1	Old
Prdx3	0.000110891	0.00522815	AGE_9_112_Liver_GEX37_C1	Old
Nr2c1	0.000110993	0.00523128	AGE_9_112_Liver_GEX37_C1	Old
Usp9x	0.000120633	0.00523194	AGE_12_112_Liver_GEX37_A1	Old
Rin2	0.000142665	0.0052322	AGE_13_17_Liver_GEX39_A1	Young
Mrps9	6.14033e-05	0.00523254	AGE_4_17_Liver_GEX38_D1	Young
Mtch2	6.14064e-05	0.00523254	AGE_4_17_Liver_GEX38_D1	Young
Ythdf1	1.99125e-05	0.00523285	AGE_7_17_Liver_GEX38_A1	Young
Dnajc7	4.86846e-05	0.005234	AGE_3_112_Liver_GEX38_C1	Old
Dtx3	6.14646e-05	0.0052344	AGE_4_17_Liver_GEX38_D1	Young
Wdr1	6.15021e-05	0.0052345	AGE_4_17_Liver_GEX38_D1	Young
Luc7l3	0.00012076	0.00523588	AGE_12_112_Liver_GEX37_A1	Old
Mfn1	0.000111146	0.00523683	AGE_9_112_Liver_GEX37_C1	Old
Tmem223	0.000120906	0.00524067	AGE_12_112_Liver_GEX37_A1	Old
Acacb	0.000111304	0.00524257	AGE_9_112_Liver_GEX37_C1	Old
Nt5c	0.000143014	0.00524367	AGE_13_17_Liver_GEX39_A1	Young
Ddx52	0.000110244	0.00524373	AGE_10_17_Liver_GEX38_B1	Young
Xpnpep3	0.000143259	0.00525134	AGE_13_17_Liver_GEX39_A1	Young
Runx2	0.000111549	0.00525246	AGE_9_112_Liver_GEX37_C1	Old
Tmcc1	0.000112126	0.00525263	AGE_6_112_Liver_GEX37_D1	Old
Sbno2	0.000112334	0.00526071	AGE_6_112_Liver_GEX37_D1	Old
Cldn3	6.19129e-05	0.00526567	AGE_4_17_Liver_GEX38_D1	Young
Grk2	6.20877e-05	0.00526567	AGE_4_17_Liver_GEX38_D1	Young
Hnf1b	6.19673e-05	0.00526567	AGE_4_17_Liver_GEX38_D1	Young
Nolc1	6.20616e-05	0.00526567	AGE_4_17_Liver_GEX38_D1	Young
Prkag1	6.20862e-05	0.00526567	AGE_4_17_Liver_GEX38_D1	Young
Sin3b	6.1995e-05	0.00526567	AGE_4_17_Liver_GEX38_D1	Young
Trappc4	0.000111907	0.00526764	AGE_9_112_Liver_GEX37_C1	Old
Cnst	6.21678e-05	0.00526936	AGE_4_17_Liver_GEX38_D1	Young
Cdh1	0.000112642	0.00527184	AGE_6_112_Liver_GEX37_D1	Old
Pygo2	0.000112608	0.00527184	AGE_6_112_Liver_GEX37_D1	Old
Abcf1	0.000110882	0.00527232	AGE_10_17_Liver_GEX38_B1	Young
Cd36	0.000121716	0.00527263	AGE_12_112_Liver_GEX37_A1	Old
Rbpms2	0.000121715	0.00527263	AGE_12_112_Liver_GEX37_A1	Old
Pcbp1	0.000121817	0.00527547	AGE_12_112_Liver_GEX37_A1	Old
Top2b	0.000112824	0.00527868	AGE_6_112_Liver_GEX37_D1	Old
Acsl1	9.31603e-05	0.00527879	AGE_14_73_Liver_GEX39_C1	Middle
Ist1	0.000112879	0.00527963	AGE_6_112_Liver_GEX37_D1	Old
Cdc42ep4	0.000144135	0.00528108	AGE_13_17_Liver_GEX39_A1	Young
Usp50	0.000144143	0.00528108	AGE_13_17_Liver_GEX39_A1	Young
Txnl4a	0.000122014	0.00528244	AGE_12_112_Liver_GEX37_A1	Old
Sharpin	0.000111168	0.00528418	AGE_10_17_Liver_GEX38_B1	Young
Dguok	0.000112354	0.00528527	AGE_9_112_Liver_GEX37_C1	Old
Snrnp40	0.000112341	0.00528527	AGE_9_112_Liver_GEX37_C1	Old
Arpc5	6.24025e-05	0.00528614	AGE_4_17_Liver_GEX38_D1	Young
B4gat1	0.000111271	0.00528734	AGE_10_17_Liver_GEX38_B1	Young
Zscan26	9.33619e-05	0.00528817	AGE_14_73_Liver_GEX39_C1	Middle
Ugt3a1	6.24636e-05	0.00528821	AGE_4_17_Liver_GEX38_D1	Young
Tm6sf2	6.25211e-05	0.00528996	AGE_4_17_Liver_GEX38_D1	Young
Mthfd1	0.000122291	0.00529131	AGE_12_112_Liver_GEX37_A1	Old
Sun2	0.000122281	0.00529131	AGE_12_112_Liver_GEX37_A1	Old
Tbrg4	0.000144507	0.00529308	AGE_13_17_Liver_GEX39_A1	Young
Pid1	4.92913e-05	0.0052953	AGE_3_112_Liver_GEX38_C1	Old
Serbp1	0.000113292	0.00529727	AGE_6_112_Liver_GEX37_D1	Old
Gask1a	0.000113331	0.00529744	AGE_6_112_Liver_GEX37_D1	Old
Cnn3	0.000111603	0.00530012	AGE_10_17_Liver_GEX38_B1	Young
Fnip2	0.000111613	0.00530012	AGE_10_17_Liver_GEX38_B1	Young
Fam92a	6.26812e-05	0.00530039	AGE_4_17_Liver_GEX38_D1	Young
March6	9.363e-05	0.00530131	AGE_14_73_Liver_GEX39_C1	Middle
Ppic	0.000144788	0.00530202	AGE_13_17_Liver_GEX39_A1	Young
Tmem147	0.000111738	0.00530428	AGE_10_17_Liver_GEX38_B1	Young
Myo1e	0.000113514	0.00530431	AGE_6_112_Liver_GEX37_D1	Old
Mob2	0.000144907	0.00530505	AGE_13_17_Liver_GEX39_A1	Young
Etfbkmt	9.37679e-05	0.00530707	AGE_14_73_Liver_GEX39_C1	Middle
Tusc2	0.000145141	0.00531227	AGE_13_17_Liver_GEX39_A1	Young
Dnase2b	0.000113782	0.00531353	AGE_6_112_Liver_GEX37_D1	Old
Iars2	0.000113775	0.00531353	AGE_6_112_Liver_GEX37_D1	Old
Rps27rt	0.00011301	0.00531442	AGE_9_112_Liver_GEX37_C1	Old
Ppp2r3d	0.000145251	0.00531496	AGE_13_17_Liver_GEX39_A1	Young
Mon2	0.000145315	0.00531593	AGE_13_17_Liver_GEX39_A1	Young
Zfp579	0.00011313	0.00531836	AGE_9_112_Liver_GEX37_C1	Old
Ehd3	6.29435e-05	0.00531946	AGE_4_17_Liver_GEX38_D1	Young
Dlc1	0.000112187	0.00532212	AGE_10_17_Liver_GEX38_B1	Young
Rrs1	0.000112179	0.00532212	AGE_10_17_Liver_GEX38_B1	Young
Pth1r	0.000123073	0.00532357	AGE_12_112_Liver_GEX37_A1	Old
Aopep	6.31935e-05	0.00532494	AGE_4_17_Liver_GEX38_D1	Young
Mlycd	6.32303e-05	0.00532494	AGE_4_17_Liver_GEX38_D1	Young
Ndufa11	6.31658e-05	0.00532494	AGE_4_17_Liver_GEX38_D1	Young
Pgam5	6.3171e-05	0.00532494	AGE_4_17_Liver_GEX38_D1	Young
Tnfrsf12a	6.31625e-05	0.00532494	AGE_4_17_Liver_GEX38_D1	Young
Zyx	6.30907e-05	0.00532494	AGE_4_17_Liver_GEX38_D1	Young
Pirb	4.96067e-05	0.00532523	AGE_3_112_Liver_GEX38_C1	Old
Cyp2d22	9.41793e-05	0.0053283	AGE_14_73_Liver_GEX39_C1	Middle
Acer3	0.000112378	0.0053289	AGE_10_17_Liver_GEX38_B1	Young
Ascc3	0.000112404	0.0053289	AGE_10_17_Liver_GEX38_B1	Young
Lrrc42	0.000114219	0.00533224	AGE_6_112_Liver_GEX37_D1	Old
Hdac7	4.97221e-05	0.00533367	AGE_3_112_Liver_GEX38_C1	Old
Zfp369	2.03371e-05	0.00533464	AGE_7_17_Liver_GEX38_A1	Young
Tmem37	0.000113515	0.00533478	AGE_9_112_Liver_GEX37_C1	Old
Tmem38b	7.11941e-05	0.00533569	AGE_11_73_Liver_GEX3_A1	Middle
Rptor	0.000123415	0.00533679	AGE_12_112_Liver_GEX37_A1	Old
Rabep1	0.000146035	0.0053396	AGE_13_17_Liver_GEX39_A1	Young
Slc25a11	0.000146005	0.0053396	AGE_13_17_Liver_GEX39_A1	Young
Gcsh	7.13049e-05	0.00533965	AGE_11_73_Liver_GEX3_A1	Middle
Pkd1	7.1398e-05	0.00533965	AGE_11_73_Liver_GEX3_A1	Middle
Polr2l	7.13852e-05	0.00533965	AGE_11_73_Liver_GEX3_A1	Middle
Psma7	7.1334e-05	0.00533965	AGE_11_73_Liver_GEX3_A1	Middle
Ddx56	0.000112726	0.00534239	AGE_10_17_Liver_GEX38_B1	Young
Lonp2	0.000146149	0.00534241	AGE_13_17_Liver_GEX39_A1	Young
Gm30692	0.000113736	0.00534345	AGE_9_112_Liver_GEX37_C1	Old
Ticam1	6.35525e-05	0.00534895	AGE_4_17_Liver_GEX38_D1	Young
Gadd45gip1	0.000113898	0.00534934	AGE_9_112_Liver_GEX37_C1	Old
Stam	0.000146387	0.00534975	AGE_13_17_Liver_GEX39_A1	Young
Ctsa	6.3643e-05	0.00535343	AGE_4_17_Liver_GEX38_D1	Young
Fabp2	0.000114035	0.00535407	AGE_9_112_Liver_GEX37_C1	Old
Crtap	9.46819e-05	0.00535468	AGE_14_73_Liver_GEX39_C1	Middle
E2f4	0.000113024	0.00535475	AGE_10_17_Liver_GEX38_B1	Young
U2surp	0.000123935	0.00535768	AGE_12_112_Liver_GEX37_A1	Old
Bpnt1	6.37326e-05	0.00535784	AGE_4_17_Liver_GEX38_D1	Young
Cd300lb	7.16897e-05	0.00535834	AGE_11_73_Liver_GEX3_A1	Middle
Gpt	7.17237e-05	0.00535834	AGE_11_73_Liver_GEX3_A1	Middle
Dus1l	6.37907e-05	0.0053596	AGE_4_17_Liver_GEX38_D1	Young
Dynlt3	0.000124032	0.00536029	AGE_12_112_Liver_GEX37_A1	Old
Edem2	7.17917e-05	0.00536058	AGE_11_73_Liver_GEX3_A1	Middle
Arl4a	0.000124085	0.005361	AGE_12_112_Liver_GEX37_A1	Old
Mettl7a1	0.000146744	0.00536145	AGE_13_17_Liver_GEX39_A1	Young
Rtf2	7.18439e-05	0.00536165	AGE_11_73_Liver_GEX3_A1	Middle
Srrd	0.000114264	0.00536312	AGE_9_112_Liver_GEX37_C1	Old
Dpys	0.000113247	0.00536359	AGE_10_17_Liver_GEX38_B1	Young
Dbt	2.04885e-05	0.00536457	AGE_7_17_Liver_GEX38_A1	Young
Nomo1	0.000114992	0.00536667	AGE_6_112_Liver_GEX37_D1	Old
Masp1	7.19513e-05	0.00536683	AGE_11_73_Liver_GEX3_A1	Middle
Pcbd1	0.000115116	0.00537077	AGE_6_112_Liver_GEX37_D1	Old
Bzw1	6.39721e-05	0.0053717	AGE_4_17_Liver_GEX38_D1	Young
Chchd2	6.40661e-05	0.00537281	AGE_4_17_Liver_GEX38_D1	Young
Dram2	6.40723e-05	0.00537281	AGE_4_17_Liver_GEX38_D1	Young
Tmem86b	6.40971e-05	0.00537281	AGE_4_17_Liver_GEX38_D1	Young
2310011J03Rik	0.000147193	0.00537651	AGE_13_17_Liver_GEX39_A1	Young
Vps28	6.4196e-05	0.00537796	AGE_4_17_Liver_GEX38_D1	Young
Gne	0.000113632	0.00538002	AGE_10_17_Liver_GEX38_B1	Young
Gba	0.000147354	0.00538095	AGE_13_17_Liver_GEX39_A1	Young
Tlk2	0.000147389	0.00538095	AGE_13_17_Liver_GEX39_A1	Young
March6	6.42967e-05	0.00538142	AGE_4_17_Liver_GEX38_D1	Young
Rpl28	6.4312e-05	0.00538142	AGE_4_17_Liver_GEX38_D1	Young
Tbc1d9b	0.000114713	0.0053825	AGE_9_112_Liver_GEX37_C1	Old
Ube2w	0.000124627	0.00538282	AGE_12_112_Liver_GEX37_A1	Old
Smim5	6.43677e-05	0.00538295	AGE_4_17_Liver_GEX38_D1	Young
Got2	0.000113806	0.00538653	AGE_10_17_Liver_GEX38_B1	Young
Serpine2	0.000114858	0.00538755	AGE_9_112_Liver_GEX37_C1	Old
Mib2	0.000114907	0.00538813	AGE_9_112_Liver_GEX37_C1	Old
Hist1h2bc	0.000124815	0.00538938	AGE_12_112_Liver_GEX37_A1	Old
Apoh	9.53566e-05	0.00539076	AGE_14_73_Liver_GEX39_C1	Middle
Psma3	0.000113957	0.00539189	AGE_10_17_Liver_GEX38_B1	Young
Aox1	0.000147742	0.00539248	AGE_13_17_Liver_GEX39_A1	Young
Atp13a1	9.54379e-05	0.00539328	AGE_14_73_Liver_GEX39_C1	Middle
Kif1c	0.000147879	0.00539474	AGE_13_17_Liver_GEX39_A1	Young
Tle5	0.000147878	0.00539474	AGE_13_17_Liver_GEX39_A1	Young
Crem	0.000115749	0.00539864	AGE_6_112_Liver_GEX37_D1	Old
Hba-a2	0.000115187	0.00539956	AGE_9_112_Liver_GEX37_C1	Old
Emc9	0.000125156	0.00540092	AGE_12_112_Liver_GEX37_A1	Old
Pon3	0.000125132	0.00540092	AGE_12_112_Liver_GEX37_A1	Old
Cops6	0.000148139	0.00540287	AGE_13_17_Liver_GEX39_A1	Young
Fam214a	0.000148187	0.00540327	AGE_13_17_Liver_GEX39_A1	Young
E2f4	0.000115316	0.00540388	AGE_9_112_Liver_GEX37_C1	Old
Bloc1s1	0.000114291	0.00540473	AGE_10_17_Liver_GEX38_B1	Young
Pex19	0.000114303	0.00540473	AGE_10_17_Liver_GEX38_B1	Young
Hnrnpr	0.000148295	0.00540584	AGE_13_17_Liver_GEX39_A1	Young
Amacr	6.4737e-05	0.00541069	AGE_4_17_Liver_GEX38_D1	Young
Gps2	0.000148479	0.0054112	AGE_13_17_Liver_GEX39_A1	Young
Safb	0.000115546	0.00541291	AGE_9_112_Liver_GEX37_C1	Old
Rhoc	0.000114548	0.00541312	AGE_10_17_Liver_GEX38_B1	Young
Tex2	0.000114556	0.00541312	AGE_10_17_Liver_GEX38_B1	Young
Dhx32	0.000116132	0.0054148	AGE_6_112_Liver_GEX37_D1	Old
Pkd1	6.4827e-05	0.00541508	AGE_4_17_Liver_GEX38_D1	Young
Rinl	0.000115647	0.00541593	AGE_9_112_Liver_GEX37_C1	Old
Trip12	9.59099e-05	0.00541721	AGE_14_73_Liver_GEX39_C1	Middle
Vps16	9.5935e-05	0.00541721	AGE_14_73_Liver_GEX39_C1	Middle
Fgf1	6.49021e-05	0.0054182	AGE_4_17_Liver_GEX38_D1	Young
Bnip3	0.000115783	0.00542058	AGE_9_112_Liver_GEX37_C1	Old
Trap1	0.000114761	0.00542104	AGE_10_17_Liver_GEX38_B1	Young
9030616G12Rik	0.000115872	0.00542302	AGE_9_112_Liver_GEX37_C1	Old
Suclg2	0.000114844	0.00542318	AGE_10_17_Liver_GEX38_B1	Young
Zwint	0.000125731	0.00542411	AGE_12_112_Liver_GEX37_A1	Old
Tmem214	6.50236e-05	0.0054252	AGE_4_17_Liver_GEX38_D1	Young
Esam	0.000115985	0.00542657	AGE_9_112_Liver_GEX37_C1	Old
Asb13	0.000148973	0.00542783	AGE_13_17_Liver_GEX39_A1	Young
Ednra	0.000149067	0.0054299	AGE_13_17_Liver_GEX39_A1	Young
Snd1	5.06607e-05	0.00543034	AGE_3_112_Liver_GEX38_C1	Old
1810055G02Rik	2.07831e-05	0.00543177	AGE_7_17_Liver_GEX38_A1	Young
Gm40770	0.000149218	0.00543401	AGE_13_17_Liver_GEX39_A1	Young
Ubp1	6.51696e-05	0.00543423	AGE_4_17_Liver_GEX38_D1	Young
Nrp1	5.07851e-05	0.00543563	AGE_3_112_Liver_GEX38_C1	Old
Tgfbrap1	5.07563e-05	0.00543563	AGE_3_112_Liver_GEX38_C1	Old
Fam167b	0.000149333	0.00543665	AGE_13_17_Liver_GEX39_A1	Young
Rragc	0.000149365	0.00543665	AGE_13_17_Liver_GEX39_A1	Young
Kctd3	0.000115186	0.00543754	AGE_10_17_Liver_GEX38_B1	Young
Selenbp1	6.52695e-05	0.00543941	AGE_4_17_Liver_GEX38_D1	Young
Iqsec2	0.000149498	0.00544012	AGE_13_17_Liver_GEX39_A1	Young
Psmc3	0.000116331	0.00544101	AGE_9_112_Liver_GEX37_C1	Old
Klf10	0.000126208	0.0054431	AGE_12_112_Liver_GEX37_A1	Old
Ogfrl1	5.08939e-05	0.00544325	AGE_3_112_Liver_GEX38_C1	Old
Carnmt1	0.000115384	0.00544513	AGE_10_17_Liver_GEX38_B1	Young
Tgoln1	0.000115469	0.00544734	AGE_10_17_Liver_GEX38_B1	Young
Lactb	0.000149758	0.00544805	AGE_13_17_Liver_GEX39_A1	Young
Mrps5	0.000149791	0.00544805	AGE_13_17_Liver_GEX39_A1	Young
Rgl3	6.54226e-05	0.00544902	AGE_4_17_Liver_GEX38_D1	Young
Rarres1	6.55032e-05	0.00545258	AGE_4_17_Liver_GEX38_D1	Young
Hbp1	7.31567e-05	0.00545386	AGE_11_73_Liver_GEX3_A1	Middle
Sdf2	0.000150008	0.00545457	AGE_13_17_Liver_GEX39_A1	Young
Vamp3	0.000150175	0.00545926	AGE_13_17_Liver_GEX39_A1	Young
2210016F16Rik	0.000117129	0.00545955	AGE_6_112_Liver_GEX37_D1	Old
Apom	0.00015025	0.00546063	AGE_13_17_Liver_GEX39_A1	Young
Slc16a10	0.000126715	0.00546338	AGE_12_112_Liver_GEX37_A1	Old
Sec31a	0.000116886	0.00546524	AGE_9_112_Liver_GEX37_C1	Old
Nmi	0.000150563	0.00547063	AGE_13_17_Liver_GEX39_A1	Young
Scd2	0.000117408	0.00547087	AGE_6_112_Liver_GEX37_D1	Old
Pkn1	9.69657e-05	0.00547331	AGE_14_73_Liver_GEX39_C1	Middle
Pex11b	0.000150675	0.00547332	AGE_13_17_Liver_GEX39_A1	Young
Cyfip1	0.00011753	0.00547485	AGE_6_112_Liver_GEX37_D1	Old
Tacc1	0.000127039	0.00547572	AGE_12_112_Liver_GEX37_A1	Old
Abcc5	0.000150784	0.00547589	AGE_13_17_Liver_GEX39_A1	Young
Kmt5c	0.000127094	0.00547647	AGE_12_112_Liver_GEX37_A1	Old
Maob	7.34996e-05	0.00547654	AGE_11_73_Liver_GEX3_A1	Middle
Mrpl16	6.58682e-05	0.00547979	AGE_4_17_Liver_GEX38_D1	Young
Mcur1	0.000117683	0.00548028	AGE_6_112_Liver_GEX37_D1	Old
Coq10b	0.000151018	0.00548267	AGE_13_17_Liver_GEX39_A1	Young
Rab20	0.000151084	0.00548267	AGE_13_17_Liver_GEX39_A1	Young
Scaf1	0.000151058	0.00548267	AGE_13_17_Liver_GEX39_A1	Young
Nfkbie	6.59775e-05	0.00548572	AGE_4_17_Liver_GEX38_D1	Young
Rpl24	9.72335e-05	0.00548631	AGE_14_73_Liver_GEX39_C1	Middle
Vars	0.000151233	0.00548671	AGE_13_17_Liver_GEX39_A1	Young
Cyp4a14	6.611e-05	0.00548723	AGE_4_17_Liver_GEX38_D1	Young
Kansl2	6.60691e-05	0.00548723	AGE_4_17_Liver_GEX38_D1	Young
Smarcb1	6.6102e-05	0.00548723	AGE_4_17_Liver_GEX38_D1	Young
Pdcd11	0.00015137	0.005489	AGE_13_17_Liver_GEX39_A1	Young
Zcchc10	0.000151372	0.005489	AGE_13_17_Liver_GEX39_A1	Young
Timm22	0.000117913	0.00548928	AGE_6_112_Liver_GEX37_D1	Old
Zfyve19	0.000117452	0.00548995	AGE_9_112_Liver_GEX37_C1	Old
Fbxw2	0.000116435	0.00549111	AGE_10_17_Liver_GEX38_B1	Young
Mrps34	0.000117994	0.00549134	AGE_6_112_Liver_GEX37_D1	Old
Wipi2	0.000151546	0.00549393	AGE_13_17_Liver_GEX39_A1	Young
Slc25a36	7.37733e-05	0.00549403	AGE_11_73_Liver_GEX3_A1	Middle
Acd	0.000118089	0.00549405	AGE_6_112_Liver_GEX37_D1	Old
Sap30l	0.000118135	0.00549444	AGE_6_112_Liver_GEX37_D1	Old
Klhl21	9.74152e-05	0.00549445	AGE_14_73_Liver_GEX39_C1	Middle
Copb2	0.000151661	0.00549675	AGE_13_17_Liver_GEX39_A1	Young
Elk4	0.000127689	0.00549896	AGE_12_112_Liver_GEX37_A1	Old
Grk2	0.000127691	0.00549896	AGE_12_112_Liver_GEX37_A1	Old
Plec	6.63191e-05	0.00550142	AGE_4_17_Liver_GEX38_D1	Young
Dpt	2.10912e-05	0.00550229	AGE_7_17_Liver_GEX38_A1	Young
C1qa	6.66044e-05	0.00550605	AGE_4_17_Liver_GEX38_D1	Young
Foxo4	6.65451e-05	0.00550605	AGE_4_17_Liver_GEX38_D1	Young
Polr2k	6.66006e-05	0.00550605	AGE_4_17_Liver_GEX38_D1	Young
Pttg1ip	6.65319e-05	0.00550605	AGE_4_17_Liver_GEX38_D1	Young
Tgm2	6.64443e-05	0.00550605	AGE_4_17_Liver_GEX38_D1	Young
Zbtb7b	6.64902e-05	0.00550605	AGE_4_17_Liver_GEX38_D1	Young
Ifi35	0.000117845	0.00550659	AGE_9_112_Liver_GEX37_C1	Old
Dlec1	0.000152042	0.00550846	AGE_13_17_Liver_GEX39_A1	Young
Zyg11b	0.000152061	0.00550846	AGE_13_17_Liver_GEX39_A1	Young
Plekho2	7.40138e-05	0.00550904	AGE_11_73_Liver_GEX3_A1	Middle
Tnks1bp1	0.000117961	0.00551027	AGE_9_112_Liver_GEX37_C1	Old
Rit1	7.40802e-05	0.00551109	AGE_11_73_Liver_GEX3_A1	Middle
Fndc3a	0.000116901	0.00551129	AGE_10_17_Liver_GEX38_B1	Young
Jak3	0.000128035	0.00551217	AGE_12_112_Liver_GEX37_A1	Old
Stip1	6.67661e-05	0.00551625	AGE_4_17_Liver_GEX38_D1	Young
Ell2	0.000118143	0.00551701	AGE_9_112_Liver_GEX37_C1	Old
Cox8a	0.000152378	0.00551774	AGE_13_17_Liver_GEX39_A1	Young
Wdr33	0.000152393	0.00551774	AGE_13_17_Liver_GEX39_A1	Young
Opa1	0.000118203	0.00551805	AGE_9_112_Liver_GEX37_C1	Old
Pmpca	0.000128244	0.00551952	AGE_12_112_Liver_GEX37_A1	Old
Tuba1a	7.42401e-05	0.00552007	AGE_11_73_Liver_GEX3_A1	Middle
Uqcrq	6.68626e-05	0.00552106	AGE_4_17_Liver_GEX38_D1	Young
Tmub2	0.000117152	0.00552131	AGE_10_17_Liver_GEX38_B1	Young
Izumo4	0.00015257	0.00552141	AGE_13_17_Liver_GEX39_A1	Young
Mup12	0.000152544	0.00552141	AGE_13_17_Liver_GEX39_A1	Young
Rcor1	0.000152637	0.00552243	AGE_13_17_Liver_GEX39_A1	Young
Ak3	0.000152777	0.0055244	AGE_13_17_Liver_GEX39_A1	Young
Axin1	0.000152805	0.0055244	AGE_13_17_Liver_GEX39_A1	Young
Gm44647	0.000152844	0.0055244	AGE_13_17_Liver_GEX39_A1	Young
Nat8f2	0.000152819	0.0055244	AGE_13_17_Liver_GEX39_A1	Young
Grhpr	2.1225e-05	0.00552714	AGE_7_17_Liver_GEX38_A1	Young
Pdgfa	0.000128497	0.0055272	AGE_12_112_Liver_GEX37_A1	Old
Ube2n	0.000128464	0.0055272	AGE_12_112_Liver_GEX37_A1	Old
Clec4f	9.80472e-05	0.00552798	AGE_14_73_Liver_GEX39_C1	Middle
Aarsd1	0.000119001	0.00553303	AGE_6_112_Liver_GEX37_D1	Old
Cript	6.70727e-05	0.00553524	AGE_4_17_Liver_GEX38_D1	Young
Bloc1s6	0.000153189	0.00553551	AGE_13_17_Liver_GEX39_A1	Young
Letmd1	0.000119131	0.00553733	AGE_6_112_Liver_GEX37_D1	Old
Fam102a	9.82797e-05	0.00553896	AGE_14_73_Liver_GEX39_C1	Middle
Gmfb	7.45567e-05	0.0055407	AGE_11_73_Liver_GEX3_A1	Middle
Herpud2	0.000153376	0.00554089	AGE_13_17_Liver_GEX39_A1	Young
Nanp	0.000118813	0.00554478	AGE_9_112_Liver_GEX37_C1	Old
Dynll2	0.000153548	0.00554569	AGE_13_17_Liver_GEX39_A1	Young
Hsd17b12	5.19211e-05	0.0055457	AGE_3_112_Liver_GEX38_C1	Old
Mgat2	5.19283e-05	0.0055457	AGE_3_112_Liver_GEX38_C1	Old
Atp11c	0.00011937	0.00554671	AGE_6_112_Liver_GEX37_D1	Old
Ldah	6.72924e-05	0.00554732	AGE_4_17_Liver_GEX38_D1	Young
Rbmxl1	6.73034e-05	0.00554732	AGE_4_17_Liver_GEX38_D1	Young
Whamm	6.73347e-05	0.00554732	AGE_4_17_Liver_GEX38_D1	Young
Dnajb9	0.000129041	0.00554896	AGE_12_112_Liver_GEX37_A1	Old
H2-T22	0.000119471	0.00554967	AGE_6_112_Liver_GEX37_D1	Old
Pabpn1	0.000118994	0.00555148	AGE_9_112_Liver_GEX37_C1	Old
Slc30a1	0.000119549	0.00555159	AGE_6_112_Liver_GEX37_D1	Old
Mrpl23	5.20609e-05	0.00555168	AGE_3_112_Liver_GEX38_C1	Old
Rrp8	5.20368e-05	0.00555168	AGE_3_112_Liver_GEX38_C1	Old
Zswim6	0.000119059	0.00555272	AGE_9_112_Liver_GEX37_C1	Old
Farsa	6.74473e-05	0.00555342	AGE_4_17_Liver_GEX38_D1	Young
Rcbtb2	0.000117916	0.00555553	AGE_10_17_Liver_GEX38_B1	Young
Mettl23	0.000119684	0.00555613	AGE_6_112_Liver_GEX37_D1	Old
1010001B22Rik	5.2198e-05	0.00555619	AGE_3_112_Liver_GEX38_C1	Old
Pold4	5.21481e-05	0.00555619	AGE_3_112_Liver_GEX38_C1	Old
Psmb5	5.22182e-05	0.00555619	AGE_3_112_Liver_GEX38_C1	Old
Zfp62	0.00015391	0.00555739	AGE_13_17_Liver_GEX39_A1	Young
Abi1	0.000119202	0.00555762	AGE_9_112_Liver_GEX37_C1	Old
Birc6	0.000129311	0.00555859	AGE_12_112_Liver_GEX37_A1	Old
Ube2a	0.000129341	0.00555859	AGE_12_112_Liver_GEX37_A1	Old
Tbccd1	0.000118067	0.00556082	AGE_10_17_Liver_GEX38_B1	Young
Ctdsp2	6.76271e-05	0.00556129	AGE_4_17_Liver_GEX38_D1	Young
Oaz1	6.76119e-05	0.00556129	AGE_4_17_Liver_GEX38_D1	Young
Xpa	6.76588e-05	0.00556129	AGE_4_17_Liver_GEX38_D1	Young
Tapt1	0.000129445	0.00556143	AGE_12_112_Liver_GEX37_A1	Old
Cyp8b1	7.48759e-05	0.00556149	AGE_11_73_Liver_GEX3_A1	Middle
Slc16a12	6.77218e-05	0.0055633	AGE_4_17_Liver_GEX38_D1	Young
F13b	6.78064e-05	0.0055639	AGE_4_17_Liver_GEX38_D1	Young
Grpel2	6.77787e-05	0.0055639	AGE_4_17_Liver_GEX38_D1	Young
Bicd2	0.000154134	0.00556409	AGE_13_17_Liver_GEX39_A1	Young
Ilkap	0.000119416	0.00556583	AGE_9_112_Liver_GEX37_C1	Old
Stxbp3	0.000119473	0.00556675	AGE_9_112_Liver_GEX37_C1	Old
Anapc5	7.49933e-05	0.00556729	AGE_11_73_Liver_GEX3_A1	Middle
Plekhg6	0.000119969	0.0055676	AGE_6_112_Liver_GEX37_D1	Old
Vasp	0.000118251	0.00556766	AGE_10_17_Liver_GEX38_B1	Young
Pomt1	0.000154303	0.00556882	AGE_13_17_Liver_GEX39_A1	Young
Wdr81	0.000120042	0.00556929	AGE_6_112_Liver_GEX37_D1	Old
Ppp1r14b	0.000129669	0.00556941	AGE_12_112_Liver_GEX37_A1	Old
Dhx40	0.000120103	0.00557037	AGE_6_112_Liver_GEX37_D1	Old
Tmc4	0.000154393	0.00557068	AGE_13_17_Liver_GEX39_A1	Young
Gramd1c	0.000118422	0.00557273	AGE_10_17_Liver_GEX38_B1	Young
Hhex	0.000118472	0.00557273	AGE_10_17_Liver_GEX38_B1	Young
Med25	0.000118513	0.00557273	AGE_10_17_Liver_GEX38_B1	Young
Tgm2	0.000118503	0.00557273	AGE_10_17_Liver_GEX38_B1	Young
Ggnbp1	0.000119653	0.00557338	AGE_9_112_Liver_GEX37_C1	Old
Gabpb2	0.000154514	0.00557365	AGE_13_17_Liver_GEX39_A1	Young
Bcl2l13	0.00015468	0.00557825	AGE_13_17_Liver_GEX39_A1	Young
Mt1	7.52258e-05	0.00558162	AGE_11_73_Liver_GEX3_A1	Middle
Oat	2.14818e-05	0.00558387	AGE_7_17_Liver_GEX38_A1	Young
Sucla2	6.80989e-05	0.00558472	AGE_4_17_Liver_GEX38_D1	Young
Pkdcc	6.81385e-05	0.00558479	AGE_4_17_Liver_GEX38_D1	Young
Cpsf7	6.81794e-05	0.00558496	AGE_4_17_Liver_GEX38_D1	Young
Trappc13	0.000119943	0.00558508	AGE_9_112_Liver_GEX37_C1	Old
Matr3	7.53197e-05	0.00558565	AGE_11_73_Liver_GEX3_A1	Middle
Mrps18a	0.000130094	0.00558602	AGE_12_112_Liver_GEX37_A1	Old
Slc35f6	0.000120005	0.00558622	AGE_9_112_Liver_GEX37_C1	Old
Fbxo21	0.000130143	0.0055865	AGE_12_112_Liver_GEX37_A1	Old
Med20	0.000120114	0.00558774	AGE_9_112_Liver_GEX37_C1	Old
Tspan7	0.000120094	0.00558774	AGE_9_112_Liver_GEX37_C1	Old
Cox7a2	0.000155127	0.00559019	AGE_13_17_Liver_GEX39_A1	Young
Hes1	0.000155058	0.00559019	AGE_13_17_Liver_GEX39_A1	Young
Slc25a12	0.000155094	0.00559019	AGE_13_17_Liver_GEX39_A1	Young
Sars	0.000118968	0.00559232	AGE_10_17_Liver_GEX38_B1	Young
Hyal2	0.000155269	0.00559263	AGE_13_17_Liver_GEX39_A1	Young
Pgam1	0.000155272	0.00559263	AGE_13_17_Liver_GEX39_A1	Young
Acsm5	0.000119022	0.00559304	AGE_10_17_Liver_GEX38_B1	Young
Mrpl36	6.83439e-05	0.00559525	AGE_4_17_Liver_GEX38_D1	Young
Golga2	0.00015542	0.00559657	AGE_13_17_Liver_GEX39_A1	Young
Actr10	7.55693e-05	0.00559829	AGE_11_73_Liver_GEX3_A1	Middle
Tnfrsf11a	7.55609e-05	0.00559829	AGE_11_73_Liver_GEX3_A1	Middle
Usp8	7.56592e-05	0.00559908	AGE_11_73_Liver_GEX3_A1	Middle
Vsir	7.56353e-05	0.00559908	AGE_11_73_Liver_GEX3_A1	Middle
Mrps27	0.000120864	0.00560391	AGE_6_112_Liver_GEX37_D1	Old
Chchd5	0.000155719	0.00560408	AGE_13_17_Liver_GEX39_A1	Young
Fhl1	0.000155745	0.00560408	AGE_13_17_Liver_GEX39_A1	Young
Ywhab	0.00015567	0.00560408	AGE_13_17_Liver_GEX39_A1	Young
Ogdh	6.85163e-05	0.00560618	AGE_4_17_Liver_GEX38_D1	Young
Foxo3	0.0001206	0.00560857	AGE_9_112_Liver_GEX37_C1	Old
Anapc15	5.29911e-05	0.0056096	AGE_3_112_Liver_GEX38_C1	Old
Ap2s1	5.28717e-05	0.0056096	AGE_3_112_Liver_GEX38_C1	Old
Bloc1s1	5.29054e-05	0.0056096	AGE_3_112_Liver_GEX38_C1	Old
Cyp2d9	5.29321e-05	0.0056096	AGE_3_112_Liver_GEX38_C1	Old
Sipa1	5.29311e-05	0.0056096	AGE_3_112_Liver_GEX38_C1	Old
Slc30a9	5.29706e-05	0.0056096	AGE_3_112_Liver_GEX38_C1	Old
Tax1bp3	5.27818e-05	0.0056096	AGE_3_112_Liver_GEX38_C1	Old
Smdt1	0.000155987	0.0056103	AGE_13_17_Liver_GEX39_A1	Young
Ube2g2	0.000155995	0.0056103	AGE_13_17_Liver_GEX39_A1	Young
Rasgef1b	0.00011946	0.00561177	AGE_10_17_Liver_GEX38_B1	Young
Myh14	0.00012073	0.00561284	AGE_9_112_Liver_GEX37_C1	Old
Tnrc18	0.000119571	0.00561516	AGE_10_17_Liver_GEX38_B1	Young
D5Ertd579e	6.87062e-05	0.00561594	AGE_4_17_Liver_GEX38_D1	Young
Washc2	6.87136e-05	0.00561594	AGE_4_17_Liver_GEX38_D1	Young
Fkbp8	0.00012084	0.00561621	AGE_9_112_Liver_GEX37_C1	Old
Arhgef3	0.00015626	0.00561705	AGE_13_17_Liver_GEX39_A1	Young
Nudt14	0.000156247	0.00561705	AGE_13_17_Liver_GEX39_A1	Young
Khdc4	0.000130949	0.00561781	AGE_12_112_Liver_GEX37_A1	Old
Nnt	0.000130932	0.00561781	AGE_12_112_Liver_GEX37_A1	Old
Baiap2	6.87783e-05	0.00561804	AGE_4_17_Liver_GEX38_D1	Young
Fam98a	0.000121235	0.00561937	AGE_6_112_Liver_GEX37_D1	Old
Drap1	0.000120967	0.00562031	AGE_9_112_Liver_GEX37_C1	Old
Irf7	5.31523e-05	0.00562256	AGE_3_112_Liver_GEX38_C1	Old
Snrpb	6.88874e-05	0.00562376	AGE_4_17_Liver_GEX38_D1	Young
Ankrd54	0.000121429	0.00562663	AGE_6_112_Liver_GEX37_D1	Old
Dxo	5.32405e-05	0.00562777	AGE_3_112_Liver_GEX38_C1	Old
Rpl28	0.000156618	0.00562851	AGE_13_17_Liver_GEX39_A1	Young
Ahctf1	7.6102e-05	0.0056289	AGE_11_73_Liver_GEX3_A1	Middle
Chchd5	0.000121547	0.00562955	AGE_6_112_Liver_GEX37_D1	Old
Pold1	0.000121568	0.00562955	AGE_6_112_Liver_GEX37_D1	Old
Mrpl50	0.00013127	0.00562994	AGE_12_112_Liver_GEX37_A1	Old
Ltv1	0.000156701	0.0056301	AGE_13_17_Liver_GEX39_A1	Young
Slc20a2	6.90435e-05	0.00563012	AGE_4_17_Liver_GEX38_D1	Young
Zbtb48	6.90217e-05	0.00563012	AGE_4_17_Liver_GEX38_D1	Young
Fhod1	0.0001568	0.00563225	AGE_13_17_Liver_GEX39_A1	Young
Hnrnpk	5.33275e-05	0.00563287	AGE_3_112_Liver_GEX38_C1	Old
Aen	6.91621e-05	0.00563341	AGE_4_17_Liver_GEX38_D1	Young
Ccnb1ip1	6.91235e-05	0.00563341	AGE_4_17_Liver_GEX38_D1	Young
Csnk1d	7.62122e-05	0.0056341	AGE_11_73_Liver_GEX3_A1	Middle
Mfsd14b	0.000156901	0.00563451	AGE_13_17_Liver_GEX39_A1	Young
H2-D1	5.33873e-05	0.00563466	AGE_3_112_Liver_GEX38_C1	Old
Idh3b	5.34223e-05	0.00563466	AGE_3_112_Liver_GEX38_C1	Old
Srsf2	7.62826e-05	0.00563637	AGE_11_73_Liver_GEX3_A1	Middle
Rab11fip3	0.000157082	0.00563679	AGE_13_17_Liver_GEX39_A1	Young
Wdr81	0.00015708	0.00563679	AGE_13_17_Liver_GEX39_A1	Young
Zfp444	0.000157064	0.00563679	AGE_13_17_Liver_GEX39_A1	Young
Trub1	0.000121374	0.00563745	AGE_9_112_Liver_GEX37_C1	Old
Cblc	0.000120089	0.00563765	AGE_10_17_Liver_GEX38_B1	Young
Ube3a	0.000121857	0.00564118	AGE_6_112_Liver_GEX37_D1	Old
Cyb5a	0.000121499	0.00564148	AGE_9_112_Liver_GEX37_C1	Old
Rhobtb2	0.00012154	0.0056416	AGE_9_112_Liver_GEX37_C1	Old
Rbms1	0.00012029	0.00564525	AGE_10_17_Liver_GEX38_B1	Young
Urm1	5.35834e-05	0.00564755	AGE_3_112_Liver_GEX38_C1	Old
Mprip	0.000120414	0.00564924	AGE_10_17_Liver_GEX38_B1	Young
Mrpl57	7.6588e-05	0.00565597	AGE_11_73_Liver_GEX3_A1	Middle
Arl8b	7.66458e-05	0.00565664	AGE_11_73_Liver_GEX3_A1	Middle
Med17	7.67298e-05	0.00565664	AGE_11_73_Liver_GEX3_A1	Middle
Sowahc	7.67571e-05	0.00565664	AGE_11_73_Liver_GEX3_A1	Middle
Sp100	7.67493e-05	0.00565664	AGE_11_73_Liver_GEX3_A1	Middle
Gnpda1	7.68188e-05	0.00565823	AGE_11_73_Liver_GEX3_A1	Middle
Lta4h	7.68875e-05	0.00566035	AGE_11_73_Liver_GEX3_A1	Middle
2310057M21Rik	0.000157794	0.00566096	AGE_13_17_Liver_GEX39_A1	Young
Churc1	0.00012217	0.00566539	AGE_9_112_Liver_GEX37_C1	Old
Inhbe	0.000122207	0.00566539	AGE_9_112_Liver_GEX37_C1	Old
Sdf2	0.000122173	0.00566539	AGE_9_112_Liver_GEX37_C1	Old
Ttc33	0.000122137	0.00566539	AGE_9_112_Liver_GEX37_C1	Old
Miip	5.38324e-05	0.00566676	AGE_3_112_Liver_GEX38_C1	Old
Plin5	5.3883e-05	0.00566676	AGE_3_112_Liver_GEX38_C1	Old
Ube2o	5.38761e-05	0.00566676	AGE_3_112_Liver_GEX38_C1	Old
Samm50	0.000120837	0.00566725	AGE_10_17_Liver_GEX38_B1	Young
Dpy19l1	0.000158184	0.00567207	AGE_13_17_Liver_GEX39_A1	Young
Mss51	0.000158176	0.00567207	AGE_13_17_Liver_GEX39_A1	Young
Zfp68	0.000158221	0.00567207	AGE_13_17_Liver_GEX39_A1	Young
Fhl1	0.000121031	0.00567447	AGE_10_17_Liver_GEX38_B1	Young
Kctd9	0.000158328	0.00567449	AGE_13_17_Liver_GEX39_A1	Young
Abhd10	0.000158377	0.00567483	AGE_13_17_Liver_GEX39_A1	Young
Gm15283	0.000121117	0.00567552	AGE_10_17_Liver_GEX38_B1	Young
Mrpl9	0.000121132	0.00567552	AGE_10_17_Liver_GEX38_B1	Young
Fam47e	7.71434e-05	0.00567623	AGE_11_73_Liver_GEX3_A1	Middle
2200002D01Rik	0.000122652	0.00567625	AGE_6_112_Liver_GEX37_D1	Old
Gm47283	7.71993e-05	0.00567739	AGE_11_73_Liver_GEX3_A1	Middle
Lair1	5.40265e-05	0.00567773	AGE_3_112_Liver_GEX38_C1	Old
Kctd20	5.41078e-05	0.00567804	AGE_3_112_Liver_GEX38_C1	Old
Nceh1	5.40705e-05	0.00567804	AGE_3_112_Liver_GEX38_C1	Old
Stk35	0.000158523	0.00567868	AGE_13_17_Liver_GEX39_A1	Young
Tha1	5.41546e-05	0.00567884	AGE_3_112_Liver_GEX38_C1	Old
Epas1	7.72708e-05	0.00567969	AGE_11_73_Liver_GEX3_A1	Middle
Colec11	0.000122829	0.00568267	AGE_6_112_Liver_GEX37_D1	Old
Pofut2	0.000122875	0.00568303	AGE_6_112_Liver_GEX37_D1	Old
Ppp3cb	7.73881e-05	0.00568536	AGE_11_73_Liver_GEX3_A1	Middle
Rcc1l	0.000122693	0.00568569	AGE_9_112_Liver_GEX37_C1	Old
Selenoh	0.000122722	0.00568569	AGE_9_112_Liver_GEX37_C1	Old
Flad1	0.00010093	0.00568617	AGE_14_73_Liver_GEX39_C1	Middle
Tnfaip2	0.000158794	0.00568697	AGE_13_17_Liver_GEX39_A1	Young
Htatsf1	5.43569e-05	0.00568771	AGE_3_112_Liver_GEX38_C1	Old
Slc27a4	5.42979e-05	0.00568771	AGE_3_112_Liver_GEX38_C1	Old
Ubxn1	5.43256e-05	0.00568771	AGE_3_112_Liver_GEX38_C1	Old
Ifi27l2b	0.000121451	0.00568861	AGE_10_17_Liver_GEX38_B1	Young
Otub1	5.44202e-05	0.00569022	AGE_3_112_Liver_GEX38_C1	Old
Apol9b	7.75115e-05	0.00569146	AGE_11_73_Liver_GEX3_A1	Middle
Selenos	0.000132747	0.00569163	AGE_12_112_Liver_GEX37_A1	Old
Macf1	0.000121556	0.0056917	AGE_10_17_Liver_GEX38_B1	Young
Atg2a	0.000121639	0.00569373	AGE_10_17_Liver_GEX38_B1	Young
March7	0.000159036	0.00569422	AGE_13_17_Liver_GEX39_A1	Young
Ppp1r35	5.45074e-05	0.00569523	AGE_3_112_Liver_GEX38_C1	Old
Sos1	0.000123187	0.00569572	AGE_6_112_Liver_GEX37_D1	Old
Tmem18	0.00015913	0.00569618	AGE_13_17_Liver_GEX39_A1	Young
Rdh5	0.000159199	0.00569723	AGE_13_17_Liver_GEX39_A1	Young
Galnt4	5.4588e-05	0.00569954	AGE_3_112_Liver_GEX38_C1	Old
Rnf6	0.000123323	0.00570023	AGE_6_112_Liver_GEX37_D1	Old
Cln6	0.000133	0.00570081	AGE_12_112_Liver_GEX37_A1	Old
Ube2q2	0.000159346	0.0057011	AGE_13_17_Liver_GEX39_A1	Young
Camsap3	0.00012311	0.00570187	AGE_9_112_Liver_GEX37_C1	Old
Psmd14	0.000159477	0.00570438	AGE_13_17_Liver_GEX39_A1	Young
Polr2c	0.000159517	0.00570439	AGE_13_17_Liver_GEX39_A1	Young
Bahd1	0.000123291	0.00570769	AGE_9_112_Liver_GEX37_C1	Old
Gstm3	0.000123313	0.00570769	AGE_9_112_Liver_GEX37_C1	Old
Mmrn2	0.000123573	0.00570824	AGE_6_112_Liver_GEX37_D1	Old
Ndufb10	0.000123553	0.00570824	AGE_6_112_Liver_GEX37_D1	Old
Mdm2	0.000122133	0.00571318	AGE_10_17_Liver_GEX38_B1	Young
Neb	0.000122102	0.00571318	AGE_10_17_Liver_GEX38_B1	Young
Gm16174	0.000123719	0.00571323	AGE_6_112_Liver_GEX37_D1	Old
Nploc4	0.000122243	0.00571646	AGE_10_17_Liver_GEX38_B1	Young
Psmb6	0.000159913	0.00571714	AGE_13_17_Liver_GEX39_A1	Young
Cyp2j9	0.000160002	0.00571892	AGE_13_17_Liver_GEX39_A1	Young
Imp4	0.00012392	0.00572072	AGE_6_112_Liver_GEX37_D1	Old
Tmem216	0.000160192	0.00572428	AGE_13_17_Liver_GEX39_A1	Young
Ankrd40	0.000160342	0.00572609	AGE_13_17_Liver_GEX39_A1	Young
Eif2b5	0.000160361	0.00572609	AGE_13_17_Liver_GEX39_A1	Young
Sugp2	0.000160305	0.00572609	AGE_13_17_Liver_GEX39_A1	Young
Trappc6b	0.000124171	0.00573053	AGE_6_112_Liver_GEX37_D1	Old
Alkbh5	0.000101803	0.00573315	AGE_14_73_Liver_GEX39_C1	Middle
D730003I15Rik	5.50178e-05	0.00573615	AGE_3_112_Liver_GEX38_C1	Old
Ptms	5.50059e-05	0.00573615	AGE_3_112_Liver_GEX38_C1	Old
Hsd3b5	7.81698e-05	0.00573682	AGE_11_73_Liver_GEX3_A1	Middle
Tha1	0.000133891	0.0057373	AGE_12_112_Liver_GEX37_A1	Old
Ndufs3	7.82347e-05	0.0057386	AGE_11_73_Liver_GEX3_A1	Middle
Apeh	0.000101951	0.00573927	AGE_14_73_Liver_GEX39_C1	Middle
Eif3f	7.05113e-05	0.00574006	AGE_4_17_Liver_GEX38_D1	Young
Snrpc	0.000122804	0.00574084	AGE_10_17_Liver_GEX38_B1	Young
Neurl4	0.000134021	0.00574121	AGE_12_112_Liver_GEX37_A1	Old
Fem1a	0.00012447	0.00574258	AGE_6_112_Liver_GEX37_D1	Old
Prnp	0.000122896	0.00574324	AGE_10_17_Liver_GEX38_B1	Young
Pnisr	0.000124541	0.00574407	AGE_6_112_Liver_GEX37_D1	Old
Bbox1	0.000124147	0.00574446	AGE_9_112_Liver_GEX37_C1	Old
Cd59a	0.000123013	0.00574555	AGE_10_17_Liver_GEX38_B1	Young
Soat2	0.000123025	0.00574555	AGE_10_17_Liver_GEX38_B1	Young
Ube2d2a	0.000134165	0.00574568	AGE_12_112_Liver_GEX37_A1	Old
Htra2	5.5165e-05	0.00574736	AGE_3_112_Liver_GEX38_C1	Old
Tmem106a	5.52218e-05	0.00574915	AGE_3_112_Liver_GEX38_C1	Old
Sec11a	5.52641e-05	0.00574942	AGE_3_112_Liver_GEX38_C1	Old
Hexim1	5.53112e-05	0.00575019	AGE_3_112_Liver_GEX38_C1	Old
Taok2	0.000124341	0.00575163	AGE_9_112_Liver_GEX37_C1	Old
Serp1	7.07333e-05	0.00575488	AGE_4_17_Liver_GEX38_D1	Young
Sh3bp5l	0.000134446	0.00575606	AGE_12_112_Liver_GEX37_A1	Old
Mief2	0.000134513	0.00575723	AGE_12_112_Liver_GEX37_A1	Old
2900097C17Rik	5.54395e-05	0.0057594	AGE_3_112_Liver_GEX38_C1	Old
Stimate	0.000124574	0.00576061	AGE_9_112_Liver_GEX37_C1	Old
Sharpin	0.000124654	0.00576129	AGE_9_112_Liver_GEX37_C1	Old
Ttc38	0.000124667	0.00576129	AGE_9_112_Liver_GEX37_C1	Old
Oxld1	0.000123407	0.00576153	AGE_10_17_Liver_GEX38_B1	Young
Ipo8	0.000124976	0.00576235	AGE_6_112_Liver_GEX37_D1	Old
Ppp4r2	7.08905e-05	0.00576441	AGE_4_17_Liver_GEX38_D1	Young
Pop7	7.86841e-05	0.00576857	AGE_11_73_Liver_GEX3_A1	Middle
Ppp2ca	5.55688e-05	0.0057687	AGE_3_112_Liver_GEX38_C1	Old
Nfil3	0.000125228	0.0057704	AGE_6_112_Liver_GEX37_D1	Old
Nostrin	0.000125211	0.0057704	AGE_6_112_Liver_GEX37_D1	Old
Agfg1	0.000134861	0.00577044	AGE_12_112_Liver_GEX37_A1	Old
Gm33543	0.000125282	0.00577109	AGE_6_112_Liver_GEX37_D1	Old
Tcea3	7.87608e-05	0.0057712	AGE_11_73_Liver_GEX3_A1	Middle
Elmo2	5.56401e-05	0.00577197	AGE_3_112_Liver_GEX38_C1	Old
Bcl2l11	0.000125345	0.00577223	AGE_6_112_Liver_GEX37_D1	Old
Gpam	0.000123704	0.00577337	AGE_10_17_Liver_GEX38_B1	Young
Nudc	0.00012374	0.00577337	AGE_10_17_Liver_GEX38_B1	Young
Mxd4	0.000125455	0.0057755	AGE_6_112_Liver_GEX37_D1	Old
Ddb1	7.8907e-05	0.00577634	AGE_11_73_Liver_GEX3_A1	Middle
Psma1	7.89127e-05	0.00577634	AGE_11_73_Liver_GEX3_A1	Middle
Arf3	5.57309e-05	0.00577725	AGE_3_112_Liver_GEX38_C1	Old
Rufy3	0.000135127	0.00578014	AGE_12_112_Liver_GEX37_A1	Old
Cep85	5.5801e-05	0.00578038	AGE_3_112_Liver_GEX38_C1	Old
Ptprk	0.000125609	0.00578083	AGE_6_112_Liver_GEX37_D1	Old
Rpp21	5.58478e-05	0.0057811	AGE_3_112_Liver_GEX38_C1	Old
Rcl1	7.90366e-05	0.00578242	AGE_11_73_Liver_GEX3_A1	Middle
Klhdc2	7.116e-05	0.00578306	AGE_4_17_Liver_GEX38_D1	Young
Vma21	7.1259e-05	0.00578785	AGE_4_17_Liver_GEX38_D1	Young
Tcp1	0.000125292	0.00578837	AGE_9_112_Liver_GEX37_C1	Old
Hnrnpa0	0.000125881	0.00579028	AGE_6_112_Liver_GEX37_D1	Old
Lrp1	0.000125892	0.00579028	AGE_6_112_Liver_GEX37_D1	Old
P3h1	0.000125393	0.0057912	AGE_9_112_Liver_GEX37_C1	Old
Hectd4	7.13782e-05	0.00579127	AGE_4_17_Liver_GEX38_D1	Young
Pdia4	7.13816e-05	0.00579127	AGE_4_17_Liver_GEX38_D1	Young
Cfap20	5.60404e-05	0.00579275	AGE_3_112_Liver_GEX38_C1	Old
Rlim	5.6002e-05	0.00579275	AGE_3_112_Liver_GEX38_C1	Old
Akna	7.93558e-05	0.00579378	AGE_11_73_Liver_GEX3_A1	Middle
Apeh	7.93219e-05	0.00579378	AGE_11_73_Liver_GEX3_A1	Middle
Rcc1	7.92949e-05	0.00579378	AGE_11_73_Liver_GEX3_A1	Middle
Ubald2	7.93042e-05	0.00579378	AGE_11_73_Liver_GEX3_A1	Middle
Dram2	0.000124308	0.00579466	AGE_10_17_Liver_GEX38_B1	Young
Nr1i3	0.00012431	0.00579466	AGE_10_17_Liver_GEX38_B1	Young
Snx9	0.000124317	0.00579466	AGE_10_17_Liver_GEX38_B1	Young
Ell	0.000135514	0.00579498	AGE_12_112_Liver_GEX37_A1	Old
Gpr137	7.15178e-05	0.00579526	AGE_4_17_Liver_GEX38_D1	Young
Hnrnpa0	7.15317e-05	0.00579526	AGE_4_17_Liver_GEX38_D1	Young
Srsf1	7.15515e-05	0.00579526	AGE_4_17_Liver_GEX38_D1	Young
Mpp6	5.61114e-05	0.00579596	AGE_3_112_Liver_GEX38_C1	Old
Mtss1	7.16324e-05	0.00579854	AGE_4_17_Liver_GEX38_D1	Young
Gamt	0.000126184	0.00580057	AGE_6_112_Liver_GEX37_D1	Old
Trafd1	0.000126194	0.00580057	AGE_6_112_Liver_GEX37_D1	Old
Cutal	7.17004e-05	0.00580079	AGE_4_17_Liver_GEX38_D1	Young
Plin3	0.000126249	0.00580134	AGE_6_112_Liver_GEX37_D1	Old
Arrdc3	2.23662e-05	0.00580324	AGE_7_17_Liver_GEX38_A1	Young
Alad	0.000124635	0.00580758	AGE_10_17_Liver_GEX38_B1	Young
Vta1	0.000162711	0.00580858	AGE_13_17_Liver_GEX39_A1	Young
Cers2	0.000135875	0.00580876	AGE_12_112_Liver_GEX37_A1	Old
2510046G10Rik	0.000162815	0.00581031	AGE_13_17_Liver_GEX39_A1	Young
Mysm1	0.00016284	0.00581031	AGE_13_17_Liver_GEX39_A1	Young
Pck2	5.62992e-05	0.00581122	AGE_3_112_Liver_GEX38_C1	Old
Dnajb12	5.6348e-05	0.00581211	AGE_3_112_Liver_GEX38_C1	Old
Mavs	0.000103332	0.0058148	AGE_14_73_Liver_GEX39_C1	Middle
Ints8	0.000124832	0.00581488	AGE_10_17_Liver_GEX38_B1	Young
Foxp4	0.00016304	0.00581543	AGE_13_17_Liver_GEX39_A1	Young
Inpp5d	0.000163063	0.00581543	AGE_13_17_Liver_GEX39_A1	Young
Cnot10	7.19228e-05	0.00581552	AGE_4_17_Liver_GEX38_D1	Young
Dcaf15	0.000136086	0.00581605	AGE_12_112_Liver_GEX37_A1	Old
Stk38	5.64305e-05	0.00581649	AGE_3_112_Liver_GEX38_C1	Old
Sptlc2	5.64772e-05	0.00581716	AGE_3_112_Liver_GEX38_C1	Old
Pigt	0.000163226	0.0058198	AGE_13_17_Liver_GEX39_A1	Young
Cs	5.67489e-05	0.00582224	AGE_3_112_Liver_GEX38_C1	Old
Eefsec	5.67675e-05	0.00582224	AGE_3_112_Liver_GEX38_C1	Old
Oxsm	5.65847e-05	0.00582224	AGE_3_112_Liver_GEX38_C1	Old
Psmc3	5.6766e-05	0.00582224	AGE_3_112_Liver_GEX38_C1	Old
Rab43	5.66987e-05	0.00582224	AGE_3_112_Liver_GEX38_C1	Old
Suv39h1	5.66439e-05	0.00582224	AGE_3_112_Liver_GEX38_C1	Old
Scaf8	0.000163375	0.00582369	AGE_13_17_Liver_GEX39_A1	Young
Vps4b	0.000136358	0.005826	AGE_12_112_Liver_GEX37_A1	Old
Srxn1	0.000126859	0.00582755	AGE_6_112_Liver_GEX37_D1	Old
Pcgf1	0.0001263	0.00583128	AGE_9_112_Liver_GEX37_C1	Old
Parp3	5.69006e-05	0.00583176	AGE_3_112_Liver_GEX38_C1	Old
Vegfb	0.000136535	0.00583185	AGE_12_112_Liver_GEX37_A1	Old
Ggnbp2	0.000126364	0.0058324	AGE_9_112_Liver_GEX37_C1	Old
Aspscr1	7.21779e-05	0.00583287	AGE_4_17_Liver_GEX38_D1	Young
Coq10a	0.000103735	0.00583525	AGE_14_73_Liver_GEX39_C1	Middle
Clk2	5.69967e-05	0.00583748	AGE_3_112_Liver_GEX38_C1	Old
Abcc2	7.23304e-05	0.00584159	AGE_4_17_Liver_GEX38_D1	Young
Mul1	7.23669e-05	0.00584159	AGE_4_17_Liver_GEX38_D1	Young
Irf2	0.000125473	0.00584288	AGE_10_17_Liver_GEX38_B1	Young
Gaa	8.00928e-05	0.00584457	AGE_11_73_Liver_GEX3_A1	Middle
Rack1	0.000136884	0.00584505	AGE_12_112_Liver_GEX37_A1	Old
Cspp1	0.000127382	0.00584801	AGE_6_112_Liver_GEX37_D1	Old
Tmem106c	0.00012735	0.00584801	AGE_6_112_Liver_GEX37_D1	Old
Cdipt	7.24889e-05	0.00584815	AGE_4_17_Liver_GEX38_D1	Young
Gpr155	0.000125642	0.00584883	AGE_10_17_Liver_GEX38_B1	Young
Pcbd2	0.000127443	0.00584897	AGE_6_112_Liver_GEX37_D1	Old
Pet100	0.000126793	0.00585036	AGE_9_112_Liver_GEX37_C1	Old
Odc1	8.02291e-05	0.00585149	AGE_11_73_Liver_GEX3_A1	Middle
Dpm2	5.74507e-05	0.00585257	AGE_3_112_Liver_GEX38_C1	Old
Erlin2	5.73865e-05	0.00585257	AGE_3_112_Liver_GEX38_C1	Old
Idi1	5.74145e-05	0.00585257	AGE_3_112_Liver_GEX38_C1	Old
Neurl4	5.75075e-05	0.00585257	AGE_3_112_Liver_GEX38_C1	Old
Snn	5.73785e-05	0.00585257	AGE_3_112_Liver_GEX38_C1	Old
Tcea1	5.73566e-05	0.00585257	AGE_3_112_Liver_GEX38_C1	Old
Tceal8	5.73401e-05	0.00585257	AGE_3_112_Liver_GEX38_C1	Old
Tm9sf3	5.7396e-05	0.00585257	AGE_3_112_Liver_GEX38_C1	Old
Uqcrq	5.74891e-05	0.00585257	AGE_3_112_Liver_GEX38_C1	Old
Mgrn1	0.000164263	0.00585389	AGE_13_17_Liver_GEX39_A1	Young
Ccl19	0.000126934	0.00585504	AGE_9_112_Liver_GEX37_C1	Old
Gpsm2	0.000126992	0.00585587	AGE_9_112_Liver_GEX37_C1	Old
Naa80	0.000127054	0.00585689	AGE_9_112_Liver_GEX37_C1	Old
Nr2f6	8.03458e-05	0.00585698	AGE_11_73_Liver_GEX3_A1	Middle
Mta1	0.000127687	0.00585839	AGE_6_112_Liver_GEX37_D1	Old
Ergic1	8.04082e-05	0.00585851	AGE_11_73_Liver_GEX3_A1	Middle
Ier3ip1	0.000137251	0.00585901	AGE_12_112_Liver_GEX37_A1	Old
Iba57	0.000164495	0.00586072	AGE_13_17_Liver_GEX39_A1	Young
Xlr3a	0.000127795	0.00586155	AGE_6_112_Liver_GEX37_D1	Old
2210016F16Rik	0.000126048	0.00586461	AGE_10_17_Liver_GEX38_B1	Young
Vcl	0.000126062	0.00586461	AGE_10_17_Liver_GEX38_B1	Young
Bloc1s1	0.000104342	0.00586713	AGE_14_73_Liver_GEX39_C1	Middle
Tmem258	7.27942e-05	0.0058695	AGE_4_17_Liver_GEX38_D1	Young
Abcg5	0.000128029	0.00587049	AGE_6_112_Liver_GEX37_D1	Old
Becn1	0.000164816	0.00587072	AGE_13_17_Liver_GEX39_A1	Young
Nktr	0.000126308	0.00587416	AGE_10_17_Liver_GEX38_B1	Young
Mpzl3	5.78176e-05	0.00588	AGE_3_112_Liver_GEX38_C1	Old
Hnrnpul2	0.000165172	0.0058805	AGE_13_17_Liver_GEX39_A1	Young
Uimc1	0.000165153	0.0058805	AGE_13_17_Liver_GEX39_A1	Young
Gfod2	0.000128411	0.00588343	AGE_6_112_Liver_GEX37_D1	Old
Itgav	0.00012843	0.00588343	AGE_6_112_Liver_GEX37_D1	Old
Psmd11	0.000128391	0.00588343	AGE_6_112_Liver_GEX37_D1	Old
Ahsa2	0.000127675	0.00588365	AGE_9_112_Liver_GEX37_C1	Old
Calm2	0.000104705	0.00588407	AGE_14_73_Liver_GEX39_C1	Middle
Grpel2	0.000104723	0.00588407	AGE_14_73_Liver_GEX39_C1	Middle
Tardbp	8.08015e-05	0.00588413	AGE_11_73_Liver_GEX3_A1	Middle
Ube2v2	0.000165335	0.00588484	AGE_13_17_Liver_GEX39_A1	Young
Phrf1	7.30392e-05	0.00588514	AGE_4_17_Liver_GEX38_D1	Young
Wapl	7.30699e-05	0.00588514	AGE_4_17_Liver_GEX38_D1	Young
Rheb	7.31542e-05	0.00588534	AGE_4_17_Liver_GEX38_D1	Young
Sri	7.31539e-05	0.00588534	AGE_4_17_Liver_GEX38_D1	Young
Brd2	0.000127807	0.00588655	AGE_9_112_Liver_GEX37_C1	Old
Kptn	0.000127818	0.00588655	AGE_9_112_Liver_GEX37_C1	Old
Nfyb	0.000128553	0.00588725	AGE_6_112_Liver_GEX37_D1	Old
Ogfrl1	0.000128653	0.00588836	AGE_6_112_Liver_GEX37_D1	Old
Slc26a1	0.000128656	0.00588836	AGE_6_112_Liver_GEX37_D1	Old
Rpl18a	0.000128751	0.0058909	AGE_6_112_Liver_GEX37_D1	Old
Cnn3	0.000138137	0.00589341	AGE_12_112_Liver_GEX37_A1	Old
Tor2a	0.000138132	0.00589341	AGE_12_112_Liver_GEX37_A1	Old
Map2k1	0.000138237	0.00589594	AGE_12_112_Liver_GEX37_A1	Old
Snx9	5.805e-05	0.00589666	AGE_3_112_Liver_GEX38_C1	Old
Tnfaip8l1	5.80628e-05	0.00589666	AGE_3_112_Liver_GEX38_C1	Old
Dcun1d4	0.000126887	0.00589732	AGE_10_17_Liver_GEX38_B1	Young
Tbcel	0.00012685	0.00589732	AGE_10_17_Liver_GEX38_B1	Young
Serpina6	0.000126959	0.00589873	AGE_10_17_Liver_GEX38_B1	Young
Uqcc1	8.10539e-05	0.00589947	AGE_11_73_Liver_GEX3_A1	Middle
Hnrnpul2	0.000129013	0.00590107	AGE_6_112_Liver_GEX37_D1	Old
Micall1	0.000128231	0.00590189	AGE_9_112_Liver_GEX37_C1	Old
Snrnp200	0.000128195	0.00590189	AGE_9_112_Liver_GEX37_C1	Old
Ptgr2	7.3408e-05	0.00590247	AGE_4_17_Liver_GEX38_D1	Young
Chmp1a	0.000105135	0.00590493	AGE_14_73_Liver_GEX39_C1	Middle
0610012G03Rik	0.00012716	0.00590617	AGE_10_17_Liver_GEX38_B1	Young
Cap1	5.84e-05	0.00591019	AGE_3_112_Liver_GEX38_C1	Old
Cd86	5.83454e-05	0.00591019	AGE_3_112_Liver_GEX38_C1	Old
Pex6	5.82924e-05	0.00591019	AGE_3_112_Liver_GEX38_C1	Old
Ramac	5.82728e-05	0.00591019	AGE_3_112_Liver_GEX38_C1	Old
S100a9	5.83624e-05	0.00591019	AGE_3_112_Liver_GEX38_C1	Old
Stk40	0.000129287	0.00591179	AGE_6_112_Liver_GEX37_D1	Old
Snrpc	0.000129359	0.00591327	AGE_6_112_Liver_GEX37_D1	Old
Nsdhl	0.000128542	0.00591435	AGE_9_112_Liver_GEX37_C1	Old
Spic	5.8489e-05	0.00591507	AGE_3_112_Liver_GEX38_C1	Old
Ndufs6	0.000128648	0.00591554	AGE_9_112_Liver_GEX37_C1	Old
Pdcl3	0.000128641	0.00591554	AGE_9_112_Liver_GEX37_C1	Old
Gngt2	0.000128717	0.00591684	AGE_9_112_Liver_GEX37_C1	Old
Casp7	0.000129527	0.00591916	AGE_6_112_Liver_GEX37_D1	Old
Ctnnb1	8.13729e-05	0.00591964	AGE_11_73_Liver_GEX3_A1	Middle
Eif6	8.14309e-05	0.00592082	AGE_11_73_Liver_GEX3_A1	Middle
Ppia	5.86003e-05	0.0059222	AGE_3_112_Liver_GEX38_C1	Old
Man2a2	0.000127569	0.00592326	AGE_10_17_Liver_GEX38_B1	Young
Tpra1	0.000105538	0.00592532	AGE_14_73_Liver_GEX39_C1	Middle
Chkb	7.37632e-05	0.00592772	AGE_4_17_Liver_GEX38_D1	Young
Gpr84	8.16032e-05	0.00593029	AGE_11_73_Liver_GEX3_A1	Middle
Mfsd14a	0.00013921	0.00593572	AGE_12_112_Liver_GEX37_A1	Old
Blvrb	0.000105767	0.00593592	AGE_14_73_Liver_GEX39_C1	Middle
Sacm1l	2.29207e-05	0.0059364	AGE_7_17_Liver_GEX38_A1	Young
4930404H11Rik	0.000127984	0.0059369	AGE_10_17_Liver_GEX38_B1	Young
Neat1	0.000128009	0.0059369	AGE_10_17_Liver_GEX38_B1	Young
Supv3l1	0.000128027	0.0059369	AGE_10_17_Liver_GEX38_B1	Young
Tsnax	0.000127948	0.0059369	AGE_10_17_Liver_GEX38_B1	Young
Sf3b6	8.1756e-05	0.00593834	AGE_11_73_Liver_GEX3_A1	Middle
Vps37c	0.000139405	0.0059423	AGE_12_112_Liver_GEX37_A1	Old
Cnpy3	0.000106005	0.005947	AGE_14_73_Liver_GEX39_C1	Middle
Efemp1	0.00012952	0.00594816	AGE_9_112_Liver_GEX37_C1	Old
Sdc4	0.000129507	0.00594816	AGE_9_112_Liver_GEX37_C1	Old
Smurf1	0.000129481	0.00594816	AGE_9_112_Liver_GEX37_C1	Old
Rheb	0.000128354	0.00594883	AGE_10_17_Liver_GEX38_B1	Young
Smyd2	0.000128367	0.00594883	AGE_10_17_Liver_GEX38_B1	Young
March5	0.000139633	0.0059503	AGE_12_112_Liver_GEX37_A1	Old
Zmiz1	0.000130358	0.0059553	AGE_6_112_Liver_GEX37_D1	Old
Abcb8	5.90868e-05	0.00595555	AGE_3_112_Liver_GEX38_C1	Old
Ahcy	5.9218e-05	0.00595555	AGE_3_112_Liver_GEX38_C1	Old
Bcl9l	5.91991e-05	0.00595555	AGE_3_112_Liver_GEX38_C1	Old
Dock2	5.91624e-05	0.00595555	AGE_3_112_Liver_GEX38_C1	Old
Flad1	5.92032e-05	0.00595555	AGE_3_112_Liver_GEX38_C1	Old
Prkag1	5.91044e-05	0.00595555	AGE_3_112_Liver_GEX38_C1	Old
Sh3bp5l	5.906e-05	0.00595555	AGE_3_112_Liver_GEX38_C1	Old
Ptprb	7.41567e-05	0.00595602	AGE_4_17_Liver_GEX38_D1	Young
Eapp	7.42664e-05	0.00595818	AGE_4_17_Liver_GEX38_D1	Young
Fut11	7.42657e-05	0.00595818	AGE_4_17_Liver_GEX38_D1	Young
Dennd5a	0.000130462	0.00595823	AGE_6_112_Liver_GEX37_D1	Old
Rheb	0.000106292	0.0059608	AGE_14_73_Liver_GEX39_C1	Middle
Slc1a2	0.000139947	0.00596195	AGE_12_112_Liver_GEX37_A1	Old
Coq6	0.000129976	0.00596726	AGE_9_112_Liver_GEX37_C1	Old
Spi1	0.000130063	0.00596939	AGE_9_112_Liver_GEX37_C1	Old
Paox	0.000130772	0.00597058	AGE_6_112_Liver_GEX37_D1	Old
Maf1	0.000130857	0.0059726	AGE_6_112_Liver_GEX37_D1	Old
Dera	0.000106613	0.00597457	AGE_14_73_Liver_GEX39_C1	Middle
Rnf185	0.000106619	0.00597457	AGE_14_73_Liver_GEX39_C1	Middle
Mxi1	0.000128983	0.00597547	AGE_10_17_Liver_GEX38_B1	Young
Sec24b	0.00013026	0.00597567	AGE_9_112_Liver_GEX37_C1	Old
Tmem106b	0.000130281	0.00597567	AGE_9_112_Liver_GEX37_C1	Old
Cyp4f13	0.000106797	0.00597787	AGE_14_73_Liver_GEX39_C1	Middle
Pum2	0.000106795	0.00597787	AGE_14_73_Liver_GEX39_C1	Middle
Slc38a10	0.0001068	0.00597787	AGE_14_73_Liver_GEX39_C1	Middle
Fiz1	0.000131034	0.00597889	AGE_6_112_Liver_GEX37_D1	Old
Anapc16	0.000106883	0.00598025	AGE_14_73_Liver_GEX39_C1	Middle
Chmp3	0.000131156	0.00598262	AGE_6_112_Liver_GEX37_D1	Old
Nenf	7.46135e-05	0.0059827	AGE_4_17_Liver_GEX38_D1	Young
Sf3a2	0.000140495	0.00598358	AGE_12_112_Liver_GEX37_A1	Old
Aqp9	0.000130504	0.00598401	AGE_9_112_Liver_GEX37_C1	Old
Ube2j2	0.00012921	0.00598407	AGE_10_17_Liver_GEX38_B1	Young
Myof	5.95778e-05	0.00598758	AGE_3_112_Liver_GEX38_C1	Old
Pcolce	0.000107178	0.00599446	AGE_14_73_Liver_GEX39_C1	Middle
Txnip	0.000140854	0.00599711	AGE_12_112_Liver_GEX37_A1	Old
Ndufb10	0.000129539	0.00599736	AGE_10_17_Liver_GEX38_B1	Young
Dohh	0.00013161	0.00599857	AGE_6_112_Liver_GEX37_D1	Old
Sh3d19	0.000131626	0.00599857	AGE_6_112_Liver_GEX37_D1	Old
Tollip	0.000131619	0.00599857	AGE_6_112_Liver_GEX37_D1	Old
Acsl3	0.000130873	0.00599906	AGE_9_112_Liver_GEX37_C1	Old
Usp14	0.000168618	0.00600022	AGE_13_17_Liver_GEX39_A1	Young
Fam3c	5.97583e-05	0.00600155	AGE_3_112_Liver_GEX38_C1	Old
Fgfr1	0.000130971	0.00600171	AGE_9_112_Liver_GEX37_C1	Old
Bcl3	8.27018e-05	0.00600308	AGE_11_73_Liver_GEX3_A1	Middle
Tmem88	8.27322e-05	0.00600308	AGE_11_73_Liver_GEX3_A1	Middle
Tapt1	0.000131776	0.00600353	AGE_6_112_Liver_GEX37_D1	Old
Tyk2	0.000131831	0.00600421	AGE_6_112_Liver_GEX37_D1	Old
Snrpd1	0.000129739	0.00600472	AGE_10_17_Liver_GEX38_B1	Young
Fhad1	0.000131938	0.00600728	AGE_6_112_Liver_GEX37_D1	Old
Crls1	0.000107464	0.00600818	AGE_14_73_Liver_GEX39_C1	Middle
Arpc5l	0.000107522	0.00600913	AGE_14_73_Liver_GEX39_C1	Middle
Tln1	7.49871e-05	0.0060093	AGE_4_17_Liver_GEX38_D1	Young
Aasdhppt	0.000132062	0.00601108	AGE_6_112_Liver_GEX37_D1	Old
BC024386	7.50552e-05	0.00601142	AGE_4_17_Liver_GEX38_D1	Young
Tmub2	0.000141249	0.00601216	AGE_12_112_Liver_GEX37_A1	Old
Tsfm	0.000129958	0.00601291	AGE_10_17_Liver_GEX38_B1	Young
Sqle	7.51325e-05	0.00601426	AGE_4_17_Liver_GEX38_D1	Young
Aldh9a1	8.30096e-05	0.00601703	AGE_11_73_Liver_GEX3_A1	Middle
Mir22hg	8.30051e-05	0.00601703	AGE_11_73_Liver_GEX3_A1	Middle
Nup62	0.000169173	0.0060185	AGE_13_17_Liver_GEX39_A1	Young
Lrp6	0.000132276	0.00601897	AGE_6_112_Liver_GEX37_D1	Old
Acsbg1	0.000131419	0.00602033	AGE_9_112_Liver_GEX37_C1	Old
Tmem63b	5.99892e-05	0.00602058	AGE_3_112_Liver_GEX38_C1	Old
Cmpk1	7.52551e-05	0.00602073	AGE_4_17_Liver_GEX38_D1	Young
Parp14	0.000130176	0.00602107	AGE_10_17_Liver_GEX38_B1	Young
Ascc2	0.000131502	0.00602226	AGE_9_112_Liver_GEX37_C1	Old
Bysl	0.000130335	0.00602488	AGE_10_17_Liver_GEX38_B1	Young
Mta2	0.000130342	0.00602488	AGE_10_17_Liver_GEX38_B1	Young
Caprin1	7.53521e-05	0.00602514	AGE_4_17_Liver_GEX38_D1	Young
Arpc4	2.33278e-05	0.00603095	AGE_7_17_Liver_GEX38_A1	Young
Arl4d	7.56683e-05	0.00603373	AGE_4_17_Liver_GEX38_D1	Young
Azin1	7.57946e-05	0.00603373	AGE_4_17_Liver_GEX38_D1	Young
Dhrs7b	7.55103e-05	0.00603373	AGE_4_17_Liver_GEX38_D1	Young
Gmppa	7.56197e-05	0.00603373	AGE_4_17_Liver_GEX38_D1	Young
Otc	7.57871e-05	0.00603373	AGE_4_17_Liver_GEX38_D1	Young
Prg4	7.57234e-05	0.00603373	AGE_4_17_Liver_GEX38_D1	Young
Rundc1	7.56115e-05	0.00603373	AGE_4_17_Liver_GEX38_D1	Young
Sec22b	7.56919e-05	0.00603373	AGE_4_17_Liver_GEX38_D1	Young
Kansl2	0.00016973	0.00603683	AGE_13_17_Liver_GEX39_A1	Young
Epb41	0.000132773	0.00603974	AGE_6_112_Liver_GEX37_D1	Old
Tsc2	0.000132849	0.00604136	AGE_6_112_Liver_GEX37_D1	Old
Atpif1	0.000131991	0.00604276	AGE_9_112_Liver_GEX37_C1	Old
Herpud2	0.00014217	0.00604961	AGE_12_112_Liver_GEX37_A1	Old
Snhg3	6.03338e-05	0.00605097	AGE_3_112_Liver_GEX38_C1	Old
Gtf3c1	0.00017027	0.00605457	AGE_13_17_Liver_GEX39_A1	Young
Rsu1	0.000131067	0.00605643	AGE_10_17_Liver_GEX38_B1	Young
Sphk2	0.00013239	0.0060573	AGE_9_112_Liver_GEX37_C1	Old
Stxbp2	0.000132365	0.0060573	AGE_9_112_Liver_GEX37_C1	Old
Vma21	0.000108454	0.00605891	AGE_14_73_Liver_GEX39_C1	Middle
Adipor1	6.04747e-05	0.0060609	AGE_3_112_Liver_GEX38_C1	Old
Ctdsp1	6.05314e-05	0.0060624	AGE_3_112_Liver_GEX38_C1	Old
Ndufa13	2.3495e-05	0.00606325	AGE_7_17_Liver_GEX38_A1	Young
Prss8	0.000133393	0.00606424	AGE_6_112_Liver_GEX37_D1	Old
Dlgap4	0.000132616	0.00606513	AGE_9_112_Liver_GEX37_C1	Old
Trappc6b	0.000132644	0.00606513	AGE_9_112_Liver_GEX37_C1	Old
Fcgrt	0.000108686	0.00606724	AGE_14_73_Liver_GEX39_C1	Middle
Shroom1	0.000108651	0.00606724	AGE_14_73_Liver_GEX39_C1	Middle
Armc2	8.38987e-05	0.00607836	AGE_11_73_Liver_GEX3_A1	Middle
Sgk2	0.000133026	0.00608069	AGE_9_112_Liver_GEX37_C1	Old
Agrn	0.000131823	0.00608747	AGE_10_17_Liver_GEX38_B1	Young
Tomm5	0.000131817	0.00608747	AGE_10_17_Liver_GEX38_B1	Young
Dyrk2	0.000133966	0.00608846	AGE_6_112_Liver_GEX37_D1	Old
Pex26	0.000109131	0.00608982	AGE_14_73_Liver_GEX39_C1	Middle
Pdss2	0.000171346	0.00609133	AGE_13_17_Liver_GEX39_A1	Young
Akap8l	6.08693e-05	0.00609203	AGE_3_112_Liver_GEX38_C1	Old
Tmem41a	0.000133378	0.00609491	AGE_9_112_Liver_GEX37_C1	Old
Csnk1a1	7.66299e-05	0.00609685	AGE_4_17_Liver_GEX38_D1	Young
Ctnna1	0.000134286	0.00609831	AGE_6_112_Liver_GEX37_D1	Old
Cyp2d40	0.000134387	0.00609831	AGE_6_112_Liver_GEX37_D1	Old
Dnmt3a	0.000134352	0.00609831	AGE_6_112_Liver_GEX37_D1	Old
Ighg1	0.000134278	0.00609831	AGE_6_112_Liver_GEX37_D1	Old
Pbrm1	0.000134317	0.00609831	AGE_6_112_Liver_GEX37_D1	Old
1810008I18Rik	0.000132106	0.00609859	AGE_10_17_Liver_GEX38_B1	Young
Ppp2ca	7.66976e-05	0.00609886	AGE_4_17_Liver_GEX38_D1	Young
Pa2g4	6.09824e-05	0.00609914	AGE_3_112_Liver_GEX38_C1	Old
Lrch3	0.000134478	0.00610056	AGE_6_112_Liver_GEX37_D1	Old
Ndufb8	0.000143481	0.00610364	AGE_12_112_Liver_GEX37_A1	Old
Tcf12	0.000171754	0.00610434	AGE_13_17_Liver_GEX39_A1	Young
Fam136a	0.00013462	0.00610516	AGE_6_112_Liver_GEX37_D1	Old
Pnpla2	0.000109543	0.00611045	AGE_14_73_Liver_GEX39_C1	Middle
Muc1	0.000133802	0.00611236	AGE_9_112_Liver_GEX37_C1	Old
Mtpn	0.000132449	0.00611247	AGE_10_17_Liver_GEX38_B1	Young
Uqcrq	0.000172038	0.0061129	AGE_13_17_Liver_GEX39_A1	Young
Supt4a	7.6934e-05	0.00611429	AGE_4_17_Liver_GEX38_D1	Young
Nars2	0.00013391	0.00611543	AGE_9_112_Liver_GEX37_C1	Old
Atp6v0c	0.000172156	0.00611562	AGE_13_17_Liver_GEX39_A1	Young
Gpr137b	6.1209e-05	0.00611654	AGE_3_112_Liver_GEX38_C1	Old
Soat2	6.12408e-05	0.00611654	AGE_3_112_Liver_GEX38_C1	Old
Gimap3	6.12866e-05	0.00611671	AGE_3_112_Liver_GEX38_C1	Old
Higd1a	6.14114e-05	0.00611671	AGE_3_112_Liver_GEX38_C1	Old
Kdr	6.13832e-05	0.00611671	AGE_3_112_Liver_GEX38_C1	Old
Nr2f2	6.13916e-05	0.00611671	AGE_3_112_Liver_GEX38_C1	Old
Prxl2b	0.000132593	0.00611715	AGE_10_17_Liver_GEX38_B1	Young
Hdac2	0.000132717	0.00612019	AGE_10_17_Liver_GEX38_B1	Young
Pgam1	0.000132743	0.00612019	AGE_10_17_Liver_GEX38_B1	Young
Gnb1	0.000109767	0.00612064	AGE_14_73_Liver_GEX39_C1	Middle
Kmo	0.00013408	0.00612129	AGE_9_112_Liver_GEX37_C1	Old
Eif5	2.38123e-05	0.00612309	AGE_7_17_Liver_GEX38_A1	Young
Gatad1	2.37872e-05	0.00612309	AGE_7_17_Liver_GEX38_A1	Young
Dbndd2	8.45902e-05	0.00612532	AGE_11_73_Liver_GEX3_A1	Middle
Mb21d2	0.000172497	0.00612623	AGE_13_17_Liver_GEX39_A1	Young
Chchd4	0.000133026	0.00613127	AGE_10_17_Liver_GEX38_B1	Young
Myo1b	0.000172683	0.00613131	AGE_13_17_Liver_GEX39_A1	Young
Nop10	0.000144174	0.00613132	AGE_12_112_Liver_GEX37_A1	Old
Blcap	0.000133113	0.00613263	AGE_10_17_Liver_GEX38_B1	Young
Gtf3c6	0.000133141	0.00613263	AGE_10_17_Liver_GEX38_B1	Young
Ablim1	0.000134392	0.0061336	AGE_9_112_Liver_GEX37_C1	Old
Ulk2	0.000134433	0.0061336	AGE_9_112_Liver_GEX37_C1	Old
Pdia5	0.000110045	0.00613381	AGE_14_73_Liver_GEX39_C1	Middle
Nubpl	0.000133247	0.00613558	AGE_10_17_Liver_GEX38_B1	Young
Glyat	0.000135412	0.00613921	AGE_6_112_Liver_GEX37_D1	Old
Gpr108	7.73185e-05	0.00614145	AGE_4_17_Liver_GEX38_D1	Young
Rdh5	0.000144461	0.00614175	AGE_12_112_Liver_GEX37_A1	Old
Sin3a	7.73679e-05	0.00614199	AGE_4_17_Liver_GEX38_D1	Young
Upp2	8.48721e-05	0.00614258	AGE_11_73_Liver_GEX3_A1	Middle
5730480H06Rik	6.17799e-05	0.00614919	AGE_3_112_Liver_GEX38_C1	Old
Hibadh	0.000144711	0.00615061	AGE_12_112_Liver_GEX37_A1	Old
Btg1	0.000133651	0.00615221	AGE_10_17_Liver_GEX38_B1	Young
Slc31a2	6.18647e-05	0.0061534	AGE_3_112_Liver_GEX38_C1	Old
Map2k5	0.000133724	0.00615361	AGE_10_17_Liver_GEX38_B1	Young
Uqcc1	0.000134964	0.00615588	AGE_9_112_Liver_GEX37_C1	Old
Dag1	0.000173447	0.00615693	AGE_13_17_Liver_GEX39_A1	Young
Rhobtb1	6.19635e-05	0.00615901	AGE_3_112_Liver_GEX38_C1	Old
Ipo5	0.000135892	0.00615909	AGE_6_112_Liver_GEX37_D1	Old
Klc1	0.000135943	0.00615955	AGE_6_112_Liver_GEX37_D1	Old
Scamp3	2.40075e-05	0.00616225	AGE_7_17_Liver_GEX38_A1	Young
Synj2bp	0.000110612	0.00616306	AGE_14_73_Liver_GEX39_C1	Middle
Snx14	0.000135201	0.00616478	AGE_9_112_Liver_GEX37_C1	Old
Ldb1	0.000134021	0.00616529	AGE_10_17_Liver_GEX38_B1	Young
Srp68	0.000134086	0.00616634	AGE_10_17_Liver_GEX38_B1	Young
Irgm2	0.000135364	0.00617032	AGE_9_112_Liver_GEX37_C1	Old
Rps16	0.000135414	0.00617069	AGE_9_112_Liver_GEX37_C1	Old
Zkscan14	0.000173912	0.00617193	AGE_13_17_Liver_GEX39_A1	Young
Cox7c	0.000110829	0.00617283	AGE_14_73_Liver_GEX39_C1	Middle
Ide	0.000174016	0.0061741	AGE_13_17_Liver_GEX39_A1	Young
Ugt2b1	7.78287e-05	0.00617517	AGE_4_17_Liver_GEX38_D1	Young
Lsm14b	0.000136372	0.00617524	AGE_6_112_Liver_GEX37_D1	Old
Trnau1ap	0.000136368	0.00617524	AGE_6_112_Liver_GEX37_D1	Old
Napa	0.000135571	0.00617591	AGE_9_112_Liver_GEX37_C1	Old
Tiprl	0.000145354	0.00617614	AGE_12_112_Liver_GEX37_A1	Old
Stk38l	6.2276e-05	0.00618582	AGE_3_112_Liver_GEX38_C1	Old
Gm42047	0.00011113	0.00618722	AGE_14_73_Liver_GEX39_C1	Middle
Mtss1	0.000136699	0.00618816	AGE_6_112_Liver_GEX37_D1	Old
Rbbp7	0.000135894	0.00618871	AGE_9_112_Liver_GEX37_C1	Old
Pzp	7.80517e-05	0.00618945	AGE_4_17_Liver_GEX38_D1	Young
Dpys	0.000174546	0.00619139	AGE_13_17_Liver_GEX39_A1	Young
Zadh2	0.000145781	0.00619247	AGE_12_112_Liver_GEX37_A1	Old
Prxl2a	0.000136854	0.00619329	AGE_6_112_Liver_GEX37_D1	Old
Fnta	0.000136061	0.00619442	AGE_9_112_Liver_GEX37_C1	Old
Cebpzos	6.24429e-05	0.00619529	AGE_3_112_Liver_GEX38_C1	Old
Pi4k2a	6.24863e-05	0.00619529	AGE_3_112_Liver_GEX38_C1	Old
Uhrf2	6.24995e-05	0.00619529	AGE_3_112_Liver_GEX38_C1	Old
Nlrc5	0.000136968	0.00619658	AGE_6_112_Liver_GEX37_D1	Old
Eppk1	0.00011136	0.00619772	AGE_14_73_Liver_GEX39_C1	Middle
Usp15	0.000137035	0.00619774	AGE_6_112_Liver_GEX37_D1	Old
Ociad2	0.000137089	0.00619831	AGE_6_112_Liver_GEX37_D1	Old
1600020E01Rik	6.26565e-05	0.00620179	AGE_3_112_Liver_GEX38_C1	Old
Afg3l2	6.2681e-05	0.00620179	AGE_3_112_Liver_GEX38_C1	Old
Atp13a1	6.26935e-05	0.00620179	AGE_3_112_Liver_GEX38_C1	Old
8430429K09Rik	0.000174912	0.00620287	AGE_13_17_Liver_GEX39_A1	Young
Stau1	0.000111529	0.00620475	AGE_14_73_Liver_GEX39_C1	Middle
Polr1e	0.0001751	0.00620651	AGE_13_17_Liver_GEX39_A1	Young
Zfp874b	0.000175099	0.00620651	AGE_13_17_Liver_GEX39_A1	Young
2310061I04Rik	0.000135004	0.00620658	AGE_10_17_Liver_GEX38_B1	Young
Prpf38b	0.000136413	0.00620852	AGE_9_112_Liver_GEX37_C1	Old
Nck2	0.000136478	0.00620954	AGE_9_112_Liver_GEX37_C1	Old
Als2cl	0.000137423	0.00621152	AGE_6_112_Liver_GEX37_D1	Old
Rnf44	0.000146322	0.00621365	AGE_12_112_Liver_GEX37_A1	Old
Ccz1	0.000137554	0.00621558	AGE_6_112_Liver_GEX37_D1	Old
Esam	0.000111793	0.00621712	AGE_14_73_Liver_GEX39_C1	Middle
Ramac	0.000111853	0.0062181	AGE_14_73_Liver_GEX39_C1	Middle
Atp5b	0.000146577	0.00621908	AGE_12_112_Liver_GEX37_A1	Old
Gale	0.000146552	0.00621908	AGE_12_112_Liver_GEX37_A1	Old
Myrf	0.000146513	0.00621908	AGE_12_112_Liver_GEX37_A1	Old
Elp2	0.000146658	0.00622066	AGE_12_112_Liver_GEX37_A1	Old
Tln1	0.000146699	0.00622066	AGE_12_112_Liver_GEX37_A1	Old
Cltb	0.000175624	0.00622355	AGE_13_17_Liver_GEX39_A1	Young
Rala	0.000137787	0.00622422	AGE_6_112_Liver_GEX37_D1	Old
Cbx3	6.29708e-05	0.00622497	AGE_3_112_Liver_GEX38_C1	Old
Rab43	0.000146877	0.00622641	AGE_12_112_Liver_GEX37_A1	Old
Tep1	6.30305e-05	0.00622663	AGE_3_112_Liver_GEX38_C1	Old
Tnfrsf11a	6.30846e-05	0.00622772	AGE_3_112_Liver_GEX38_C1	Old
Tspan12	8.60945e-05	0.00622787	AGE_11_73_Liver_GEX3_A1	Middle
Chn2	0.000137942	0.00622934	AGE_6_112_Liver_GEX37_D1	Old
Eno1b	0.000175936	0.00623252	AGE_13_17_Liver_GEX39_A1	Young
Zbtb24	0.000175963	0.00623252	AGE_13_17_Liver_GEX39_A1	Young
Il10ra	0.000137121	0.00623541	AGE_9_112_Liver_GEX37_C1	Old
Nabp2	0.000137174	0.00623541	AGE_9_112_Liver_GEX37_C1	Old
Rpn2	0.000137163	0.00623541	AGE_9_112_Liver_GEX37_C1	Old
Mafb	0.000138192	0.00623681	AGE_6_112_Liver_GEX37_D1	Old
Nploc4	0.00013815	0.00623681	AGE_6_112_Liver_GEX37_D1	Old
Trmt2b	0.000135739	0.00623835	AGE_10_17_Liver_GEX38_B1	Young
Gsk3a	0.000135795	0.00623896	AGE_10_17_Liver_GEX38_B1	Young
Tmem30b	0.000176229	0.00624042	AGE_13_17_Liver_GEX39_A1	Young
Cmbl	0.000176307	0.0062415	AGE_13_17_Liver_GEX39_A1	Young
Lurap1l	0.000176346	0.0062415	AGE_13_17_Liver_GEX39_A1	Young
Egfl7	6.32848e-05	0.00624324	AGE_3_112_Liver_GEX38_C1	Old
Ropn1l	0.00017644	0.00624331	AGE_13_17_Liver_GEX39_A1	Young
2010003K11Rik	0.000176559	0.00624597	AGE_13_17_Liver_GEX39_A1	Young
Tspan7	0.000138441	0.00624617	AGE_6_112_Liver_GEX37_D1	Old
Rbpms	0.000112412	0.00624682	AGE_14_73_Liver_GEX39_C1	Middle
Acsf2	0.000136104	0.00624726	AGE_10_17_Liver_GEX38_B1	Young
Cep57l1	0.000136106	0.00624726	AGE_10_17_Liver_GEX38_B1	Young
Entpd1	0.00013607	0.00624726	AGE_10_17_Liver_GEX38_B1	Young
Tmem14a	0.000176661	0.00624807	AGE_13_17_Liver_GEX39_A1	Young
Dido1	0.000136274	0.00625299	AGE_10_17_Liver_GEX38_B1	Young
Rpl7a	8.6504e-05	0.00625429	AGE_11_73_Liver_GEX3_A1	Middle
Tbl1x	0.000112594	0.00625451	AGE_14_73_Liver_GEX39_C1	Middle
Sft2d2	7.89651e-05	0.006255	AGE_4_17_Liver_GEX38_D1	Young
Tmco1	7.8948e-05	0.006255	AGE_4_17_Liver_GEX38_D1	Young
F9	0.000138741	0.00625781	AGE_6_112_Liver_GEX37_D1	Old
Abhd3	0.000177055	0.00626048	AGE_13_17_Liver_GEX39_A1	Young
BC005537	6.35031e-05	0.00626051	AGE_3_112_Liver_GEX38_C1	Old
Ly6g2	0.00011275	0.00626082	AGE_14_73_Liver_GEX39_C1	Middle
Cops2	0.000147754	0.00626177	AGE_12_112_Liver_GEX37_A1	Old
H2-Ab1	7.91029e-05	0.00626246	AGE_4_17_Liver_GEX38_D1	Young
Tspan14	0.000177178	0.00626329	AGE_13_17_Liver_GEX39_A1	Young
Tmpo	0.000137832	0.00626339	AGE_9_112_Liver_GEX37_C1	Old
Zzz3	0.000136557	0.00626399	AGE_10_17_Liver_GEX38_B1	Young
Cacybp	0.000147965	0.00626529	AGE_12_112_Liver_GEX37_A1	Old
Gm32872	0.000147947	0.00626529	AGE_12_112_Liver_GEX37_A1	Old
Ikbkg	0.000147903	0.00626529	AGE_12_112_Liver_GEX37_A1	Old
Plpp1	0.000138992	0.00626724	AGE_6_112_Liver_GEX37_D1	Old
Atpsckmt	0.000137976	0.00626791	AGE_9_112_Liver_GEX37_C1	Old
Tada2a	0.000138017	0.00626791	AGE_9_112_Liver_GEX37_C1	Old
Zdhhc16	0.000136708	0.0062689	AGE_10_17_Liver_GEX38_B1	Young
Ttc7	0.000177402	0.00626968	AGE_13_17_Liver_GEX39_A1	Young
Casp6	0.000148235	0.00627492	AGE_12_112_Liver_GEX37_A1	Old
Mkln1	0.000113119	0.00627897	AGE_14_73_Liver_GEX39_C1	Middle
Rabep2	0.000138308	0.0062792	AGE_9_112_Liver_GEX37_C1	Old
Cpt1b	0.000148422	0.00628101	AGE_12_112_Liver_GEX37_A1	Old
Ilvbl	0.000139409	0.00628228	AGE_6_112_Liver_GEX37_D1	Old
Sf3b6	0.000139409	0.00628228	AGE_6_112_Liver_GEX37_D1	Old
Cul4b	0.000177869	0.00628314	AGE_13_17_Liver_GEX39_A1	Young
Gm12195	0.000177843	0.00628314	AGE_13_17_Liver_GEX39_A1	Young
Ccnt1	0.000178067	0.00628859	AGE_13_17_Liver_GEX39_A1	Young
Tbc1d10a	6.38462e-05	0.00629006	AGE_3_112_Liver_GEX38_C1	Old
Ascc2	0.000137277	0.00629302	AGE_10_17_Liver_GEX38_B1	Young
Ano10	8.71424e-05	0.00629505	AGE_11_73_Liver_GEX3_A1	Middle
Tfpi2	8.71569e-05	0.00629505	AGE_11_73_Liver_GEX3_A1	Middle
Zfp950	0.000178318	0.00629592	AGE_13_17_Liver_GEX39_A1	Young
Chordc1	0.000113534	0.00629723	AGE_14_73_Liver_GEX39_C1	Middle
Rhbdf1	0.000113518	0.00629723	AGE_14_73_Liver_GEX39_C1	Middle
Elp6	2.45888e-05	0.00630019	AGE_7_17_Liver_GEX38_A1	Young
Slc11a1	0.00013987	0.00630112	AGE_6_112_Liver_GEX37_D1	Old
Vapa	0.000139994	0.00630481	AGE_6_112_Liver_GEX37_D1	Old
Clta	0.00017862	0.00630505	AGE_13_17_Liver_GEX39_A1	Young
Akr1c20	7.97319e-05	0.00630533	AGE_4_17_Liver_GEX38_D1	Young
Sec24c	7.97057e-05	0.00630533	AGE_4_17_Liver_GEX38_D1	Young
Safb	0.000113746	0.00630661	AGE_14_73_Liver_GEX39_C1	Middle
Dnajc25	0.000149089	0.00630743	AGE_12_112_Liver_GEX37_A1	Old
Ddx50	0.000178732	0.00630744	AGE_13_17_Liver_GEX39_A1	Young
Entpd2	0.000113834	0.0063091	AGE_14_73_Liver_GEX39_C1	Middle
Polr2f	7.98608e-05	0.00631206	AGE_4_17_Liver_GEX38_D1	Young
C730027H18Rik.1	6.42292e-05	0.00631491	AGE_3_112_Liver_GEX38_C1	Old
Spcs1	6.41446e-05	0.00631491	AGE_3_112_Liver_GEX38_C1	Old
Tmem30a	6.42199e-05	0.00631491	AGE_3_112_Liver_GEX38_C1	Old
Ggh	0.000139178	0.00631676	AGE_9_112_Liver_GEX37_C1	Old
Ywhag	8.00689e-05	0.00632156	AGE_4_17_Liver_GEX38_D1	Young
Zdhhc3	8.00381e-05	0.00632156	AGE_4_17_Liver_GEX38_D1	Young
Ralgapb	6.43435e-05	0.00632186	AGE_3_112_Liver_GEX38_C1	Old
H3f3a	0.000179231	0.00632353	AGE_13_17_Liver_GEX39_A1	Young
Ndufa8	0.00014051	0.00632615	AGE_6_112_Liver_GEX37_D1	Old
Pex11g	0.000140595	0.00632694	AGE_6_112_Liver_GEX37_D1	Old
Tcta	0.000140612	0.00632694	AGE_6_112_Liver_GEX37_D1	Old
Fbxo22	0.000149674	0.00633033	AGE_12_112_Liver_GEX37_A1	Old
Derl1	0.000140778	0.00633247	AGE_6_112_Liver_GEX37_D1	Old
Wdr91	0.000149791	0.00633344	AGE_12_112_Liver_GEX37_A1	Old
Rfc2	0.000179599	0.00633496	AGE_13_17_Liver_GEX39_A1	Young
Dnaja2	0.000139666	0.00633693	AGE_9_112_Liver_GEX37_C1	Old
Ubfd1	6.45425e-05	0.00633712	AGE_3_112_Liver_GEX38_C1	Old
Sppl3	0.000138352	0.00634026	AGE_10_17_Liver_GEX38_B1	Young
Scand1	0.000138412	0.00634101	AGE_10_17_Liver_GEX38_B1	Young
Dda1	0.000141033	0.00634202	AGE_6_112_Liver_GEX37_D1	Old
1810044D09Rik	0.000138626	0.00634431	AGE_10_17_Liver_GEX38_B1	Young
Ddx51	0.000138565	0.00634431	AGE_10_17_Liver_GEX38_B1	Young
Fam107b	0.000138704	0.00634431	AGE_10_17_Liver_GEX38_B1	Young
Sec16a	0.000138702	0.00634431	AGE_10_17_Liver_GEX38_B1	Young
Zfp236	0.000138572	0.00634431	AGE_10_17_Liver_GEX38_B1	Young
Rnf44	0.000141157	0.00634462	AGE_6_112_Liver_GEX37_D1	Old
Vsig4	0.000141175	0.00634462	AGE_6_112_Liver_GEX37_D1	Old
Fnbp1	0.000138769	0.0063453	AGE_10_17_Liver_GEX38_B1	Young
Rdh16f2	0.00013995	0.0063474	AGE_9_112_Liver_GEX37_C1	Old
Shpk	0.000139983	0.0063474	AGE_9_112_Liver_GEX37_C1	Old
Eif3l	0.000180008	0.00634784	AGE_13_17_Liver_GEX39_A1	Young
Ndufc1	0.000114632	0.00635094	AGE_14_73_Liver_GEX39_C1	Middle
Nop2	0.00011469	0.00635176	AGE_14_73_Liver_GEX39_C1	Middle
Myo1c	0.000150303	0.00635326	AGE_12_112_Liver_GEX37_A1	Old
Erh	0.000139045	0.0063559	AGE_10_17_Liver_GEX38_B1	Young
Gtf2i	8.06448e-05	0.00636354	AGE_4_17_Liver_GEX38_D1	Young
C4bp	0.000114997	0.00636394	AGE_14_73_Liver_GEX39_C1	Middle
Dusp12	0.000114975	0.00636394	AGE_14_73_Liver_GEX39_C1	Middle
Clcn2	0.000141709	0.00636479	AGE_6_112_Liver_GEX37_D1	Old
Zap70	0.000141674	0.00636479	AGE_6_112_Liver_GEX37_D1	Old
Nipa2	8.81688e-05	0.00636489	AGE_11_73_Liver_GEX3_A1	Middle
Cflar	8.07162e-05	0.00636569	AGE_4_17_Liver_GEX38_D1	Young
Pfdn5	0.000140442	0.00636624	AGE_9_112_Liver_GEX37_C1	Old
Tbc1d19	0.000141787	0.00636637	AGE_6_112_Liver_GEX37_D1	Old
Zfp384	0.00014189	0.00636905	AGE_6_112_Liver_GEX37_D1	Old
Srsf2	0.000141938	0.00636933	AGE_6_112_Liver_GEX37_D1	Old
Pcbp4	0.000150742	0.00636999	AGE_12_112_Liver_GEX37_A1	Old
Sumo1	8.82985e-05	0.00637099	AGE_11_73_Liver_GEX3_A1	Middle
Arl8b	8.09177e-05	0.00637319	AGE_4_17_Liver_GEX38_D1	Young
Pon2	8.09324e-05	0.00637319	AGE_4_17_Liver_GEX38_D1	Young
Zmiz2	8.0944e-05	0.00637319	AGE_4_17_Liver_GEX38_D1	Young
Rnf113a2	0.000139468	0.00637322	AGE_10_17_Liver_GEX38_B1	Young
Pus1	0.00015092	0.00637565	AGE_12_112_Liver_GEX37_A1	Old
Lpxn	2.4949e-05	0.00637743	AGE_7_17_Liver_GEX38_A1	Young
Tmem259	2.49791e-05	0.00637743	AGE_7_17_Liver_GEX38_A1	Young
Ccdc25	0.000181055	0.00638016	AGE_13_17_Liver_GEX39_A1	Young
Map4	0.000181056	0.00638016	AGE_13_17_Liver_GEX39_A1	Young
Oas1a	0.000181012	0.00638016	AGE_13_17_Liver_GEX39_A1	Young
Scly	0.000139676	0.00638067	AGE_10_17_Liver_GEX38_B1	Young
Mrps11	0.000115347	0.00638091	AGE_14_73_Liver_GEX39_C1	Middle
Hnrnpf	0.000142293	0.00638333	AGE_6_112_Liver_GEX37_D1	Old
Diaph1	0.000142364	0.00638457	AGE_6_112_Liver_GEX37_D1	Old
Dusp11	0.000139826	0.00638505	AGE_10_17_Liver_GEX38_B1	Young
Ypel2	0.00013986	0.00638505	AGE_10_17_Liver_GEX38_B1	Young
Mrpl1	0.000142418	0.00638507	AGE_6_112_Liver_GEX37_D1	Old
Ergic3	0.000140027	0.00638904	AGE_10_17_Liver_GEX38_B1	Young
Synrg	0.000140036	0.00638904	AGE_10_17_Liver_GEX38_B1	Young
Cacul1	0.000140081	0.00638905	AGE_10_17_Liver_GEX38_B1	Young
Mrps14	0.000151283	0.00638915	AGE_12_112_Liver_GEX37_A1	Old
Cdk8	8.1217e-05	0.00639119	AGE_4_17_Liver_GEX38_D1	Young
Arl14ep	0.000140394	0.00639976	AGE_10_17_Liver_GEX38_B1	Young
Pnp	0.000140404	0.00639976	AGE_10_17_Liver_GEX38_B1	Young
Bop1	0.000140476	0.00640102	AGE_10_17_Liver_GEX38_B1	Young
Grcc10	6.52379e-05	0.00640106	AGE_3_112_Liver_GEX38_C1	Old
Tnxb	0.00014286	0.006403	AGE_6_112_Liver_GEX37_D1	Old
Snx15	0.000151699	0.0064049	AGE_12_112_Liver_GEX37_A1	Old
Rbfa	0.000181832	0.00640595	AGE_13_17_Liver_GEX39_A1	Young
Slc17a3	0.000181978	0.00640952	AGE_13_17_Liver_GEX39_A1	Young
Cluh	0.000143057	0.0064099	AGE_6_112_Liver_GEX37_D1	Old
Fam168b	0.000182189	0.00641398	AGE_13_17_Liver_GEX39_A1	Young
Tmed2	0.000182193	0.00641398	AGE_13_17_Liver_GEX39_A1	Young
Aoah	6.60474e-05	0.00641533	AGE_3_112_Liver_GEX38_C1	Old
Atp9a	6.56553e-05	0.00641533	AGE_3_112_Liver_GEX38_C1	Old
Dele1	6.58476e-05	0.00641533	AGE_3_112_Liver_GEX38_C1	Old
Dpp7	6.56461e-05	0.00641533	AGE_3_112_Liver_GEX38_C1	Old
Epas1	6.59328e-05	0.00641533	AGE_3_112_Liver_GEX38_C1	Old
Fam20a	6.54338e-05	0.00641533	AGE_3_112_Liver_GEX38_C1	Old
Nbr1	6.59392e-05	0.00641533	AGE_3_112_Liver_GEX38_C1	Old
Orm3	6.57234e-05	0.00641533	AGE_3_112_Liver_GEX38_C1	Old
Plekho1	6.60104e-05	0.00641533	AGE_3_112_Liver_GEX38_C1	Old
Pprc1	6.55179e-05	0.00641533	AGE_3_112_Liver_GEX38_C1	Old
Tbc1d5	6.56977e-05	0.00641533	AGE_3_112_Liver_GEX38_C1	Old
Tmbim4	6.59191e-05	0.00641533	AGE_3_112_Liver_GEX38_C1	Old
Tmem120a	6.55196e-05	0.00641533	AGE_3_112_Liver_GEX38_C1	Old
Ubox5	6.59953e-05	0.00641533	AGE_3_112_Liver_GEX38_C1	Old
Vps28	6.582e-05	0.00641533	AGE_3_112_Liver_GEX38_C1	Old
Amy1	0.000152002	0.00641584	AGE_12_112_Liver_GEX37_A1	Old
Tsen34	0.000143246	0.00641644	AGE_6_112_Liver_GEX37_D1	Old
Scamp3	0.000143292	0.00641657	AGE_6_112_Liver_GEX37_D1	Old
Dctn6	6.61768e-05	0.00641929	AGE_3_112_Liver_GEX38_C1	Old
Gm4952	6.61465e-05	0.00641929	AGE_3_112_Liver_GEX38_C1	Old
Rbpms	0.000152146	0.00642004	AGE_12_112_Liver_GEX37_A1	Old
Rnf123	0.000141704	0.00642149	AGE_9_112_Liver_GEX37_C1	Old
Nudt19	0.000143465	0.0064224	AGE_6_112_Liver_GEX37_D1	Old
Rpl36a	8.16707e-05	0.00642338	AGE_4_17_Liver_GEX38_D1	Young
Larp4	0.000141057	0.00642545	AGE_10_17_Liver_GEX38_B1	Young
Tmem8	0.000152346	0.00642664	AGE_12_112_Liver_GEX37_A1	Old
Cks2	0.000152406	0.00642733	AGE_12_112_Liver_GEX37_A1	Old
Psmd1	0.000116271	0.00642964	AGE_14_73_Liver_GEX39_C1	Middle
Sin3b	0.0001827	0.00643024	AGE_13_17_Liver_GEX39_A1	Young
Tmem191c	6.63963e-05	0.00643198	AGE_3_112_Liver_GEX38_C1	Old
Zfyve27	6.63554e-05	0.00643198	AGE_3_112_Liver_GEX38_C1	Old
Degs1	0.000143754	0.00643341	AGE_6_112_Liver_GEX37_D1	Old
Fth1	0.000142049	0.00643513	AGE_9_112_Liver_GEX37_C1	Old
Prr16	0.000141372	0.00643776	AGE_10_17_Liver_GEX38_B1	Young
Vill	0.000142168	0.00643855	AGE_9_112_Liver_GEX37_C1	Old
Alg11	0.000182998	0.00643918	AGE_13_17_Liver_GEX39_A1	Young
Tm6sf2	0.000183046	0.0064393	AGE_13_17_Liver_GEX39_A1	Young
L2hgdh	8.19358e-05	0.00644071	AGE_4_17_Liver_GEX38_D1	Young
Ddx50	0.000152778	0.00644115	AGE_12_112_Liver_GEX37_A1	Old
Wbp2	0.000143978	0.00644149	AGE_6_112_Liver_GEX37_D1	Old
Bnip2	6.66009e-05	0.00644171	AGE_3_112_Liver_GEX38_C1	Old
Cdk2ap2	6.68969e-05	0.00644171	AGE_3_112_Liver_GEX38_C1	Old
Cnot8	6.68923e-05	0.00644171	AGE_3_112_Liver_GEX38_C1	Old
Cyp2j9	6.66956e-05	0.00644171	AGE_3_112_Liver_GEX38_C1	Old
Pigs	6.67479e-05	0.00644171	AGE_3_112_Liver_GEX38_C1	Old
Ptbp1	6.6567e-05	0.00644171	AGE_3_112_Liver_GEX38_C1	Old
Rasal3	6.66698e-05	0.00644171	AGE_3_112_Liver_GEX38_C1	Old
Stx12	6.68877e-05	0.00644171	AGE_3_112_Liver_GEX38_C1	Old
Tie1	6.6788e-05	0.00644171	AGE_3_112_Liver_GEX38_C1	Old
Pja1	0.000144109	0.00644539	AGE_6_112_Liver_GEX37_D1	Old
Ifitm2	6.70006e-05	0.00644742	AGE_3_112_Liver_GEX38_C1	Old
Gtf3c6	6.71537e-05	0.0064493	AGE_3_112_Liver_GEX38_C1	Old
Igsf6	6.71235e-05	0.0064493	AGE_3_112_Liver_GEX38_C1	Old
Slc29a3	6.71426e-05	0.0064493	AGE_3_112_Liver_GEX38_C1	Old
Tdrd3	6.72088e-05	0.00645032	AGE_3_112_Liver_GEX38_C1	Old
Capn2	0.00015305	0.00645075	AGE_12_112_Liver_GEX37_A1	Old
Gtf3a	0.000153125	0.00645209	AGE_12_112_Liver_GEX37_A1	Old
Hgfac	6.72723e-05	0.00645214	AGE_3_112_Liver_GEX38_C1	Old
Adh1	6.74943e-05	0.00645273	AGE_3_112_Liver_GEX38_C1	Old
Eif4enif1	6.74452e-05	0.00645273	AGE_3_112_Liver_GEX38_C1	Old
Fbxl3	6.74476e-05	0.00645273	AGE_3_112_Liver_GEX38_C1	Old
Ogt	6.73377e-05	0.00645273	AGE_3_112_Liver_GEX38_C1	Old
Pcca	6.75011e-05	0.00645273	AGE_3_112_Liver_GEX38_C1	Old
Atrn	6.7601e-05	0.00645287	AGE_3_112_Liver_GEX38_C1	Old
Blvrb	6.7566e-05	0.00645287	AGE_3_112_Liver_GEX38_C1	Old
Fastk	6.78343e-05	0.00645287	AGE_3_112_Liver_GEX38_C1	Old
Gm16174	6.79007e-05	0.00645287	AGE_3_112_Liver_GEX38_C1	Old
Mib1	6.77554e-05	0.00645287	AGE_3_112_Liver_GEX38_C1	Old
Mrps26	6.79436e-05	0.00645287	AGE_3_112_Liver_GEX38_C1	Old
Taz	6.79604e-05	0.00645287	AGE_3_112_Liver_GEX38_C1	Old
Tjap1	6.79923e-05	0.00645287	AGE_3_112_Liver_GEX38_C1	Old
Tmed7	6.77954e-05	0.00645287	AGE_3_112_Liver_GEX38_C1	Old
Tprgl	6.77243e-05	0.00645287	AGE_3_112_Liver_GEX38_C1	Old
Wdr20	6.77192e-05	0.00645287	AGE_3_112_Liver_GEX38_C1	Old
Atrnl1	0.000141764	0.00645357	AGE_10_17_Liver_GEX38_B1	Young
Aimp1	0.000144419	0.00645539	AGE_6_112_Liver_GEX37_D1	Old
Asna1	0.000144388	0.00645539	AGE_6_112_Liver_GEX37_D1	Old
Derl1	6.81814e-05	0.00645589	AGE_3_112_Liver_GEX38_C1	Old
Ids	6.82134e-05	0.00645589	AGE_3_112_Liver_GEX38_C1	Old
Scarf2	6.81252e-05	0.00645589	AGE_3_112_Liver_GEX38_C1	Old
Thyn1	6.82152e-05	0.00645589	AGE_3_112_Liver_GEX38_C1	Old
Tmem259	6.82469e-05	0.00645589	AGE_3_112_Liver_GEX38_C1	Old
Psme3	0.000141868	0.00645631	AGE_10_17_Liver_GEX38_B1	Young
Foxa2	0.000183585	0.00645668	AGE_13_17_Liver_GEX39_A1	Young
0610030E20Rik	0.000183641	0.00645709	AGE_13_17_Liver_GEX39_A1	Young
Ddo	0.000144523	0.00645812	AGE_6_112_Liver_GEX37_D1	Old
Ankrd17	0.000144608	0.00645893	AGE_6_112_Liver_GEX37_D1	Old
Zc3h14	0.000144628	0.00645893	AGE_6_112_Liver_GEX37_D1	Old
Abca7	0.000183782	0.00646049	AGE_13_17_Liver_GEX39_A1	Young
Exoc3	0.000142703	0.0064608	AGE_9_112_Liver_GEX37_C1	Old
Trim35	8.95949e-05	0.00646124	AGE_11_73_Liver_GEX3_A1	Middle
Glmp	0.000142083	0.00646403	AGE_10_17_Liver_GEX38_B1	Young
Mon1b	0.000144797	0.00646458	AGE_6_112_Liver_GEX37_D1	Old
Il10ra	0.000153518	0.0064649	AGE_12_112_Liver_GEX37_A1	Old
Orm2	0.000153475	0.0064649	AGE_12_112_Liver_GEX37_A1	Old
Chchd10	8.22932e-05	0.00646527	AGE_4_17_Liver_GEX38_D1	Young
Ficd	6.84693e-05	0.00646848	AGE_3_112_Liver_GEX38_C1	Old
Rabl2	6.84638e-05	0.00646848	AGE_3_112_Liver_GEX38_C1	Old
Hras	0.00015374	0.00647167	AGE_12_112_Liver_GEX37_A1	Old
Rasgef1b	0.000153766	0.00647167	AGE_12_112_Liver_GEX37_A1	Old
Slc33a1	0.000145014	0.0064723	AGE_6_112_Liver_GEX37_D1	Old
4732465J04Rik	6.9196e-05	0.00647585	AGE_3_112_Liver_GEX38_C1	Old
Akr1b3	6.91404e-05	0.00647585	AGE_3_112_Liver_GEX38_C1	Old
Dpy19l1	6.90658e-05	0.00647585	AGE_3_112_Liver_GEX38_C1	Old
Epb41l4aos	6.8977e-05	0.00647585	AGE_3_112_Liver_GEX38_C1	Old
Fpgs	6.88312e-05	0.00647585	AGE_3_112_Liver_GEX38_C1	Old
H2-Q6	6.85976e-05	0.00647585	AGE_3_112_Liver_GEX38_C1	Old
Ldhd	6.91562e-05	0.00647585	AGE_3_112_Liver_GEX38_C1	Old
Lsp1	6.92006e-05	0.00647585	AGE_3_112_Liver_GEX38_C1	Old
Mrpl21	6.90374e-05	0.00647585	AGE_3_112_Liver_GEX38_C1	Old
Pitrm1	6.92504e-05	0.00647585	AGE_3_112_Liver_GEX38_C1	Old
Plxna1	6.8815e-05	0.00647585	AGE_3_112_Liver_GEX38_C1	Old
Prr3	6.89526e-05	0.00647585	AGE_3_112_Liver_GEX38_C1	Old
Rbm47	6.93069e-05	0.00647585	AGE_3_112_Liver_GEX38_C1	Old
Sardh	6.88905e-05	0.00647585	AGE_3_112_Liver_GEX38_C1	Old
Thnsl2	6.91712e-05	0.00647585	AGE_3_112_Liver_GEX38_C1	Old
Tpst1	6.89328e-05	0.00647585	AGE_3_112_Liver_GEX38_C1	Old
Znrd2	6.92931e-05	0.00647585	AGE_3_112_Liver_GEX38_C1	Old
Ahctf1	0.000184368	0.00647828	AGE_13_17_Liver_GEX39_A1	Young
Elovl5	0.000184378	0.00647828	AGE_13_17_Liver_GEX39_A1	Young
Oser1	0.000184478	0.00648024	AGE_13_17_Liver_GEX39_A1	Young
Ms4a7	8.99125e-05	0.00648083	AGE_11_73_Liver_GEX3_A1	Middle
Suds3	0.000145266	0.00648162	AGE_6_112_Liver_GEX37_D1	Old
Nfyc	0.000145332	0.00648262	AGE_6_112_Liver_GEX37_D1	Old
Secisbp2l	0.000142589	0.00648359	AGE_10_17_Liver_GEX38_B1	Young
Thyn1	0.000142603	0.00648359	AGE_10_17_Liver_GEX38_B1	Young
Setdb1	0.000143257	0.00648389	AGE_9_112_Liver_GEX37_C1	Old
Mpg	0.000145428	0.00648432	AGE_6_112_Liver_GEX37_D1	Old
Pfn1	0.000145457	0.00648432	AGE_6_112_Liver_GEX37_D1	Old
Hnrnph1	6.94496e-05	0.006485	AGE_3_112_Liver_GEX38_C1	Old
Tra2b	9.00226e-05	0.00648546	AGE_11_73_Liver_GEX3_A1	Middle
Tnpo1	9.00777e-05	0.00648613	AGE_11_73_Liver_GEX3_A1	Middle
0610040J01Rik	0.00014281	0.00648687	AGE_10_17_Liver_GEX38_B1	Young
Dnm1l	0.000142782	0.00648687	AGE_10_17_Liver_GEX38_B1	Young
Pitpna	0.00014273	0.00648687	AGE_10_17_Liver_GEX38_B1	Young
Gnai3	0.000143374	0.00648718	AGE_9_112_Liver_GEX37_C1	Old
Dsc2	0.000145597	0.00648865	AGE_6_112_Liver_GEX37_D1	Old
Siva1	0.000154245	0.00648995	AGE_12_112_Liver_GEX37_A1	Old
Fdxacb1	0.000184804	0.00649013	AGE_13_17_Liver_GEX39_A1	Young
Ascc1	0.000184909	0.00649224	AGE_13_17_Liver_GEX39_A1	Young
Ostc	0.000117453	0.00649255	AGE_14_73_Liver_GEX39_C1	Middle
Emg1	0.000145739	0.00649302	AGE_6_112_Liver_GEX37_D1	Old
Herc1	0.000143189	0.00650006	AGE_10_17_Liver_GEX38_B1	Young
Psmb5	0.00014319	0.00650006	AGE_10_17_Liver_GEX38_B1	Young
Arf6	9.03175e-05	0.00650008	AGE_11_73_Liver_GEX3_A1	Middle
Tpp2	0.000154568	0.00650166	AGE_12_112_Liver_GEX37_A1	Old
Cyth2	0.000143762	0.00650274	AGE_9_112_Liver_GEX37_C1	Old
Kat8	0.000185267	0.00650321	AGE_13_17_Liver_GEX39_A1	Young
C8b	0.000143863	0.00650328	AGE_9_112_Liver_GEX37_C1	Old
Gm37336	0.00014386	0.00650328	AGE_9_112_Liver_GEX37_C1	Old
Coro1a	0.000146063	0.00650553	AGE_6_112_Liver_GEX37_D1	Old
Lmo4	0.000146122	0.00650622	AGE_6_112_Liver_GEX37_D1	Old
Gm38336	8.29131e-05	0.00650688	AGE_4_17_Liver_GEX38_D1	Young
Ttc32	8.287e-05	0.00650688	AGE_4_17_Liver_GEX38_D1	Young
Gsk3b	0.000154746	0.00650728	AGE_12_112_Liver_GEX37_A1	Old
As3mt	0.000143399	0.0065075	AGE_10_17_Liver_GEX38_B1	Young
Mdm4	8.29887e-05	0.00650781	AGE_4_17_Liver_GEX38_D1	Young
Nudt2	8.30153e-05	0.00650781	AGE_4_17_Liver_GEX38_D1	Young
Nt5m	0.000185592	0.00651306	AGE_13_17_Liver_GEX39_A1	Young
Opa3	0.000185643	0.00651328	AGE_13_17_Liver_GEX39_A1	Young
Acy1	0.000154949	0.00651396	AGE_12_112_Liver_GEX37_A1	Old
Atf1	0.000144158	0.00651462	AGE_9_112_Liver_GEX37_C1	Old
Rpp14	0.000144309	0.00651946	AGE_9_112_Liver_GEX37_C1	Old
Ube2a	0.000118104	0.00652608	AGE_14_73_Liver_GEX39_C1	Middle
Tmem63a	0.000143899	0.00652811	AGE_10_17_Liver_GEX38_B1	Young
Hsbp1	0.000118199	0.00652888	AGE_14_73_Liver_GEX39_C1	Middle
Stxbp2	0.000186151	0.00652952	AGE_13_17_Liver_GEX39_A1	Young
Mtor	0.00014671	0.00653045	AGE_6_112_Liver_GEX37_D1	Old
Abca6	0.000144103	0.00653211	AGE_10_17_Liver_GEX38_B1	Young
Col5a3	0.000144154	0.00653211	AGE_10_17_Liver_GEX38_B1	Young
Hsd3b2	0.000144168	0.00653211	AGE_10_17_Liver_GEX38_B1	Young
Pex11b	0.000144085	0.00653211	AGE_10_17_Liver_GEX38_B1	Young
Lsg1	0.000144249	0.00653372	AGE_10_17_Liver_GEX38_B1	Young
Stoml2	0.000118351	0.0065348	AGE_14_73_Liver_GEX39_C1	Middle
Slc47a1	8.34214e-05	0.0065353	AGE_4_17_Liver_GEX38_D1	Young
Xiap	8.34568e-05	0.0065353	AGE_4_17_Liver_GEX38_D1	Young
Gnai2	0.000155628	0.00653898	AGE_12_112_Liver_GEX37_A1	Old
Ppib	0.000155634	0.00653898	AGE_12_112_Liver_GEX37_A1	Old
Rprd1b	0.00014483	0.00654097	AGE_9_112_Liver_GEX37_C1	Old
Psmb9	7.01124e-05	0.00654268	AGE_3_112_Liver_GEX38_C1	Old
Lamtor4	7.01741e-05	0.00654422	AGE_3_112_Liver_GEX38_C1	Old
Seh1l	0.000144958	0.00654475	AGE_9_112_Liver_GEX37_C1	Old
Hdac3	0.000186665	0.00654595	AGE_13_17_Liver_GEX39_A1	Young
Dda1	9.10058e-05	0.00654629	AGE_11_73_Liver_GEX3_A1	Middle
Dpy19l3	8.36455e-05	0.00654652	AGE_4_17_Liver_GEX38_D1	Young
Dnajc2	0.000145064	0.00654753	AGE_9_112_Liver_GEX37_C1	Old
Rfk	0.000118685	0.00655078	AGE_14_73_Liver_GEX39_C1	Middle
Spp2	2.57358e-05	0.00655893	AGE_7_17_Liver_GEX38_A1	Young
Mrps15	8.38674e-05	0.00656032	AGE_4_17_Liver_GEX38_D1	Young
Naa50	8.39289e-05	0.00656156	AGE_4_17_Liver_GEX38_D1	Young
Rrbp1	8.39809e-05	0.00656207	AGE_4_17_Liver_GEX38_D1	Young
Synj1	0.000145435	0.00656226	AGE_9_112_Liver_GEX37_C1	Old
Sh3glb2	0.000147502	0.00656372	AGE_6_112_Liver_GEX37_D1	Old
Aldoa	0.000145026	0.00656481	AGE_10_17_Liver_GEX38_B1	Young
Ppp1cc	0.000145014	0.00656481	AGE_10_17_Liver_GEX38_B1	Young
Itpkb	0.000147581	0.00656528	AGE_6_112_Liver_GEX37_D1	Old
Sept7	0.000145558	0.00656579	AGE_9_112_Liver_GEX37_C1	Old
Oas1a	0.000156329	0.00656632	AGE_12_112_Liver_GEX37_A1	Old
Clta	0.000147705	0.00656687	AGE_6_112_Liver_GEX37_D1	Old
Ndor1	0.000147675	0.00656687	AGE_6_112_Liver_GEX37_D1	Old
Mtch1	0.000145643	0.0065676	AGE_9_112_Liver_GEX37_C1	Old
Mtfr1l	0.00018735	0.00656837	AGE_13_17_Liver_GEX39_A1	Young
2610001J05Rik	0.000145157	0.00656868	AGE_10_17_Liver_GEX38_B1	Young
Dhps	0.000145226	0.00656972	AGE_10_17_Liver_GEX38_B1	Young
Plod3	0.000145751	0.00657046	AGE_9_112_Liver_GEX37_C1	Old
Wdyhv1	0.00014583	0.00657202	AGE_9_112_Liver_GEX37_C1	Old
Ephx1	0.000147924	0.0065731	AGE_6_112_Liver_GEX37_D1	Old
Slc16a11	0.000147933	0.0065731	AGE_6_112_Liver_GEX37_D1	Old
Eif3i	7.05353e-05	0.00657367	AGE_3_112_Liver_GEX38_C1	Old
Smlr1	0.000147996	0.00657395	AGE_6_112_Liver_GEX37_D1	Old
Zfand5	0.000119168	0.00657495	AGE_14_73_Liver_GEX39_C1	Middle
St5	0.00014595	0.00657529	AGE_9_112_Liver_GEX37_C1	Old
Zfp319	0.000145992	0.00657529	AGE_9_112_Liver_GEX37_C1	Old
Dctpp1	0.000145414	0.00657607	AGE_10_17_Liver_GEX38_B1	Young
Vps52	0.000145457	0.00657607	AGE_10_17_Liver_GEX38_B1	Young
Dtnb	0.000119351	0.00658259	AGE_14_73_Liver_GEX39_C1	Middle
Ube2s	0.000148314	0.00658611	AGE_6_112_Liver_GEX37_D1	Old
Pgpep1	0.000119467	0.00658651	AGE_14_73_Liver_GEX39_C1	Middle
Hexdc	0.0001484	0.00658795	AGE_6_112_Liver_GEX37_D1	Old
Srp72	7.07791e-05	0.00659216	AGE_3_112_Liver_GEX38_C1	Old
Trib3	0.00014598	0.00659761	AGE_10_17_Liver_GEX38_B1	Young
D730045B01Rik	0.000188307	0.00660034	AGE_13_17_Liver_GEX39_A1	Young
Irf2	0.000119787	0.0066017	AGE_14_73_Liver_GEX39_C1	Middle
Fam53a	0.000146671	0.00660383	AGE_9_112_Liver_GEX37_C1	Old
Tmem39a	0.000146725	0.00660425	AGE_9_112_Liver_GEX37_C1	Old
Abcd1	0.00015732	0.00660603	AGE_12_112_Liver_GEX37_A1	Old
Rnd3	0.000148854	0.00660618	AGE_6_112_Liver_GEX37_D1	Old
Drg1	0.000146824	0.00660668	AGE_9_112_Liver_GEX37_C1	Old
Nagpa	0.00014892	0.00660711	AGE_6_112_Liver_GEX37_D1	Old
Tcea1	8.46047e-05	0.00660723	AGE_4_17_Liver_GEX38_D1	Young
St6gal1	0.000157429	0.00660872	AGE_12_112_Liver_GEX37_A1	Old
Erap1	0.000146293	0.00660971	AGE_10_17_Liver_GEX38_B1	Young
Ldb1	0.000157517	0.00661053	AGE_12_112_Liver_GEX37_A1	Old
Ephx2	2.59865e-05	0.00661109	AGE_7_17_Liver_GEX38_A1	Young
Folr2	0.000146389	0.00661197	AGE_10_17_Liver_GEX38_B1	Young
Rnf4	9.197e-05	0.00661228	AGE_11_73_Liver_GEX3_A1	Middle
Psmb9	0.000147048	0.00661473	AGE_9_112_Liver_GEX37_C1	Old
Lysmd3	0.000149237	0.00661558	AGE_6_112_Liver_GEX37_D1	Old
Nudcd2	0.000149243	0.00661558	AGE_6_112_Liver_GEX37_D1	Old
Stradb	0.000149215	0.00661558	AGE_6_112_Liver_GEX37_D1	Old
Zfp810	0.000147199	0.00661951	AGE_9_112_Liver_GEX37_C1	Old
Nxf1	7.11252e-05	0.00662014	AGE_3_112_Liver_GEX38_C1	Old
Cwc15	0.000146643	0.00662138	AGE_10_17_Liver_GEX38_B1	Young
Rab21	0.000149451	0.00662282	AGE_6_112_Liver_GEX37_D1	Old
Tubb5	0.000147341	0.00662386	AGE_9_112_Liver_GEX37_C1	Old
Atf4	7.12295e-05	0.00662423	AGE_3_112_Liver_GEX38_C1	Old
Cmbl	7.12605e-05	0.00662423	AGE_3_112_Liver_GEX38_C1	Old
Galt	8.48696e-05	0.00662432	AGE_4_17_Liver_GEX38_D1	Young
Traf2	0.000146782	0.00662558	AGE_10_17_Liver_GEX38_B1	Young
Rnf103	0.00015797	0.00662606	AGE_12_112_Liver_GEX37_A1	Old
Tjp3	0.000157977	0.00662606	AGE_12_112_Liver_GEX37_A1	Old
Lrp6	0.000158043	0.00662692	AGE_12_112_Liver_GEX37_A1	Old
Ppp1r16a	0.000158111	0.00662786	AGE_12_112_Liver_GEX37_A1	Old
Mettl8	0.000147542	0.00662885	AGE_9_112_Liver_GEX37_C1	Old
Qprt	0.000147519	0.00662885	AGE_9_112_Liver_GEX37_C1	Old
Afmid	0.000146905	0.00662906	AGE_10_17_Liver_GEX38_B1	Young
Csk	0.000158212	0.00663019	AGE_12_112_Liver_GEX37_A1	Old
Nek7	0.000147025	0.00663237	AGE_10_17_Liver_GEX38_B1	Young
F11	7.14018e-05	0.0066331	AGE_3_112_Liver_GEX38_C1	Old
Clec4f	2.61327e-05	0.00663652	AGE_7_17_Liver_GEX38_A1	Young
Gstm3	0.000147204	0.00663837	AGE_10_17_Liver_GEX38_B1	Young
Gpihbp1	0.000158455	0.00663849	AGE_12_112_Liver_GEX37_A1	Old
Lrrfip1	0.000120526	0.00663991	AGE_14_73_Liver_GEX39_C1	Middle
Ddx54	0.000189494	0.00664034	AGE_13_17_Liver_GEX39_A1	Young
Clpx	9.24111e-05	0.00664061	AGE_11_73_Liver_GEX3_A1	Middle
Rpl4	7.15462e-05	0.00664226	AGE_3_112_Liver_GEX38_C1	Old
Krtcap2	8.51499e-05	0.0066426	AGE_4_17_Liver_GEX38_D1	Young
Eya3	7.16171e-05	0.00664459	AGE_3_112_Liver_GEX38_C1	Old
Ube2e1	0.000158669	0.00664553	AGE_12_112_Liver_GEX37_A1	Old
Sart1	0.000189748	0.00664763	AGE_13_17_Liver_GEX39_A1	Young
Alkbh5	8.53235e-05	0.00664894	AGE_4_17_Liver_GEX38_D1	Young
Mydgf	8.52948e-05	0.00664894	AGE_4_17_Liver_GEX38_D1	Young
E4f1	7.17149e-05	0.0066494	AGE_3_112_Liver_GEX38_C1	Old
Pigyl	0.000189878	0.00665056	AGE_13_17_Liver_GEX39_A1	Young
Lgals8	0.000147535	0.00665071	AGE_10_17_Liver_GEX38_B1	Young
St6galnac2	0.000147569	0.00665071	AGE_10_17_Liver_GEX38_B1	Young
Shld2	0.000148098	0.00665152	AGE_9_112_Liver_GEX37_C1	Old
Slc11a2	0.000148137	0.00665152	AGE_9_112_Liver_GEX37_C1	Old
Lig3	0.000147652	0.00665234	AGE_10_17_Liver_GEX38_B1	Young
Unc119b	0.000150214	0.00665464	AGE_6_112_Liver_GEX37_D1	Old
Mrpl16	7.18696e-05	0.00665948	AGE_3_112_Liver_GEX38_C1	Old
Mpp1	0.000159118	0.00666246	AGE_12_112_Liver_GEX37_A1	Old
1700047M11Rik	0.000150451	0.00666319	AGE_6_112_Liver_GEX37_D1	Old
Lclat1	0.000150512	0.00666389	AGE_6_112_Liver_GEX37_D1	Old
Man1a2	0.000147993	0.00666433	AGE_10_17_Liver_GEX38_B1	Young
Ptprj	0.00014801	0.00666433	AGE_10_17_Liver_GEX38_B1	Young
Fcgrt	0.00019042	0.00666794	AGE_13_17_Liver_GEX39_A1	Young
Usp50	0.000121123	0.00667032	AGE_14_73_Liver_GEX39_C1	Middle
Afdn	0.000159362	0.00667078	AGE_12_112_Liver_GEX37_A1	Old
Snhg20	7.20452e-05	0.00667149	AGE_3_112_Liver_GEX38_C1	Old
Gripap1	7.21105e-05	0.00667327	AGE_3_112_Liver_GEX38_C1	Old
Kcnn2	0.000148721	0.00667571	AGE_9_112_Liver_GEX37_C1	Old
1500011B03Rik	0.000148872	0.00667681	AGE_9_112_Liver_GEX37_C1	Old
C2cd2	0.000148882	0.00667681	AGE_9_112_Liver_GEX37_C1	Old
Timm17b	0.000148856	0.00667681	AGE_9_112_Liver_GEX37_C1	Old
Atp5k	0.000121337	0.00667709	AGE_14_73_Liver_GEX39_C1	Middle
Dnajb2	0.000121343	0.00667709	AGE_14_73_Liver_GEX39_C1	Middle
